## Supplementary Material_manifest files for "Analysis and annotation of genome-wide DNA methylation patterns in two nonhuman primate species using the Infinium Human Methylation 450K and EPIC BeadChips": MethylationEPIC_v-1-0_B1_OPT_MM_validONLY-1-2.csv (part 46 of 115)

cg08032641	cg08032641	0003706336	CCACAATAAAACATCAACCCTCCTAAATAACAATTCCTATAAACAAAACA	0045723583	CCGCGATAAAACGTCAACCCTCCTAAATAACGATTCCTATAAACGAAACG	I	C	Grn	GTCTAGAGCCCACCGCGGTGGAGCGTCAGCCCTCCTGAGTGGCGGTTCCTGTGGGCGGGA[CG]CCTGGGTTGCCATGGAGACCGAGAGCCCAGCCCCGCGGAGCCCCGGGTGTGCACCGGGAC	37	4	3873418	CCGCGGTGGAGCGTCAGCCCTCCTGAGTGGCGGTTCCTGTGGGCGGGACG	1	96549	R	rs558157901;rs577972926;rs543834562	39;24;1		TRUE				chr4:3873092-3874011	Island				Island	3:14A3T15G15
cg00582337	cg00582337	0013611915	ACAACTAACTACTATCAAAAAACACAAAACTCCCAACACAAAACTAAACA	0005748343	ACAACTAACTACTATCAAAAAACGCGAAACTCCCAACGCAAAACTAAACG	I	C	Grn	GAGCGAGCGGAGCTGAGCTCGGGTAGGCCGCGCGAGGTCCCTCCTCTCCGGGCGTCCGTG[CG]CCTAGCTCTGCGCTGGGAGCCTCGCGCCCTTTGACAGCAGTTAGTTGCTGACTCGGATGC	37	17	40274811	CGCCTAGCTCTGCGCTGGGAGCCTCGCGCCCTTTGACAGCAGTTAGTTGC	16	52229730	F	rs568795558;rs200929366	13;51		TRUE	HSPB9;HSPB9;KAT2A	NM_033194;NM_033194;NM_021078	1stExon;5'UTR;TSS1500	chr17:40274523-40275360	Island	ENSMMUG00000030005	ENSMMUT00000041449	Body	Island	2:16C16G16
cg02968557	cg02968557	0099800402	TACAAATAAATAACCAATAACTAATAATAACCRAACAACAACAACTAAAC			II			GGAACTGGTGGTGCAGGTGGATGGCCAATGGCTGATGGTGACCGGACAGCAGCAACTGGA[CG]TCAGGGACCCGGAAAGGGTCAGTTACCGCATGTCACAGAAGGTGCACCGGAAAATGCTCC	37	17	40275126	CGTCCAGTTGCTGCTGTCCGGTCACCATCAGCCATTGGCCATCCACCTGC	16	52230043	R	rs144477654;rs150293597;rs144909027	26;20;1		TRUE	HSPB9	NM_033194	1stExon	chr17:40274523-40275360	Island	ENSMMUG00000030005	ENSMMUT00000041449	Body	Island	2:9C28G11
cg05862518	cg05862518	0044703909	ATATATAAAAACAATAAAATCAATACAACTACCCTTTCTTTCCCTCCTAC			II			AAACCAAAGACCACTCCGAACAAAGTGAGGATGTGGATGCTCTTGCTGGGTCCGCTGTTC[CG]CAGGAGGGAAAGAAAGGGTAGCTGCACTGACCCCACTGTCCCCATATACAAGGGTTGGGG	37	17	40277425	CGCAGGAGGGAAAGAAAGGGTAGCTGCACTGACCCCACTGTCCCCATATA	16	52232916	F	rs531347093	3		TRUE	RAB5C;RAB5C	NM_004583;NM_201434	3'UTR;3'UTR	chr17:40274523-40275360	S_Shelf	ENSMMUG00000030005;RAB5C	ENSMMUT00000041449;ENSMMUT00000020708	Body;3'UTR	S_Shelf	1:27T22
cg02758586	cg02758586	0082801527	ACAATTTACTATTCATAAAAACATCAACAAAAACTACAATAAACRTAAAC			II			CCTTGCTGTGGTGGAGAGAGGAGGGGAGGAGAAGCAACTGACCTATTGCCATGAAGATTT[CG]TTCACGTTCATTGCAGTCTTTGCTGATGTCTCCATGAACAGCAAACTGTTGTCGTCTGCA	37	17	40278791	CGTTCACGTTCATTGCAGTCTTTGCTGATGTCTCCATGAACAGCAAACTG	16	52233961	F	rs147169833	1		TRUE	RAB5C;RAB5C	NM_004583;NM_201434	Body;Body	chr17:40274523-40275360	S_Shelf	ENSMMUG00000030005;RAB5C	ENSMMUT00000041449;ENSMMUT00000020708	Body;Body	S_Shelf	0:50
cg06076484	cg06076484	0078806581	AACCAACTTAAATTAACAAATCTTATTCCCAACAACTAATCCATTAAATC			II			TCCCCCAGCAGAACCAGCTTAAATTGACAGATCTTGTTCCCAGCAGCTGGTCCATTGGGT[CG]TGCTGCGCCTCCCCGACCCGCCATTGCCCGTCCAGCTGTAGTGGTCCAGAGAGCGTGCGG	37	17	40282495	CGACCCAATGGACCAGCTGCTGGGAACAAGATCTGTCAATTTAAGCTGGT	16	52237635	R	rs73311653;rs144263947;rs563186025	24;11;2			RAB5C;RAB5C;RAB5C	NM_004583;NM_201434;NM_001252039	Body;Body;Body			ENSMMUG00000030005;RAB5C	ENSMMUT00000041449;ENSMMUT00000020708	Body;Body		3:5T5C20G17
cg00227342	cg00227342	0098672826	TTAAAATATTTACATAATATTTCTAATTACTAATTAAAACCCACCACCCC			II			AAAGGAAAAGAGGTTTGAAATGGGGCCCACCTCTTCCCCAAAAGTACAAGGAAGGAAGTA[CG]GGGTGGTGGGTCTCAATTAGCAACCAGAAATACCATGTAAATATTTCAAAGTTATGTCAT	37	17	40284353	CGGGGTGGTGGGTCTCAATTAGCAACCAGAAATACCATGTAAATATTTCA	16	52239418	F	rs542595073	19			RAB5C;RAB5C;RAB5C	NM_004583;NM_201434;NM_001252039	5URT;5URT;5URT			ENSMMUG00000030005;RAB5C	ENSMMUT00000041449;ENSMMUT00000020708	Body;Body		0:50
cg19730126	cg19730126	0040709543	TAAAAATCTCRAAAAACTAACTACACAAATAACTTCAATATACAAACACC			II			TGTGATTTTTAAAAACAAGCCAGAAGGGGAGACAAATAACTCTCCTGCAGTGGTTCTCAA[CG]GTGTCTGTACATTGAAGTCATCTGTGCAGCCAGCCCCTCGAGATTCTCATGAAGGTTTGG	37	17	40285519	CGGTGTCTGTACATTGAAGTCATCTGTGCAGCCAGCCCCTCGAGATTCTC	16	52240903	F	rs144108875;rs148696998;rs59781854	13;24;40			RAB5C;RAB5C;RAB5C	NM_004583;NM_201434;NM_001252039	5URT;5URT;5URT			ENSMMUG00000030005;RAB5C	ENSMMUT00000041449;ENSMMUT00000020708	Body;Body		3:5C35A6C1
cg09778927	cg09778927	0080708261	AAAAAACTAAACCRAATTTAATTCAAACTCCACTCCACCRTTTATTAACC			II			GGTTAGGACTTGGGAGGCTGAGCCGGGTTTGGTTCAAGCTCCACTCCACCGTTTATTAGC[CG]TGTGACCTTGGCCAAGTCACACAAGTGATCATTATCAGCTTCAGTTCCTTATCTAAAAAT	37	17	40288533	CGGCTAATAAACGGTGGAGTGGAGCTTGAACCAAACCCGGCTCAGCCTCC	16	52243912	R	rs114248373;rs553048262	39;38			RAB5C;RAB5C;RAB5C	NM_004583;NM_201434;NM_001252039	5URT;5URT;5URT			ENSMMUG00000030005;RAB5C	ENSMMUT00000041449;ENSMMUT00000020708	Body;Body		2:29A0G19
cg25967799	cg25967799	0096714203	AAACATCAAATTACTCTCTAAACTACTCAAACAACRTAATAATAAATAAC			II			CAAAGAAAGCAGAGTTCCTTTTAAAAACCAGGCTGCAAATGCTAGAGGTTTGGAAACTGG[CG]TCATTCATCACCACGCTGTCTGAGCAGCTCAGAGAGCAATCTGATGTCTAGGAGAGCAGC	37	17	40294527	GACATCAGATTGCTCTCTGAGCTGCTCAGACAGCGTGGTGATGAATGACG	16	52250691	R	rs116227015;rs559645863;rs112803909	1;33;38			RAB5C;RAB5C;RAB5C	NM_004583;NM_201434;NM_001252039	5URT;5URT;5URT			ENSMMUG00000030005;RAB5C	ENSMMUT00000041449;ENSMMUT00000020708	Body;Body		3:7A7T26T7
cg17333424	cg17333424	0078622373	AAATACTTCAACRCAAACRAAACACCAAATCCTAAAACAAACATACTCAC			II			GGCTGCCCTGGAGATGCTTCAACGCAGGCGAGACACCAGGTCCTGGGACAAGCATACTCA[CG]GCGGCTCCGGGGCGGCGGCGTTACTTGGGGCCGGGGCTCGGACGGGATCCGCTTCTCTCC	37	17	40306910	GATGCTTCAACGCAGGCGAGACACCAGGTCCTGGGACAAGCATACTCACG	16	52263237	F	rs565537148	8		TRUE	RAB5C;RAB5C;RAB5C;RAB5C	NM_201434;NM_004583;NM_201434;NM_004583	5'UTR;1stExon;1stExon;5'UTR	chr17:40306909-40307263	Island	ENSMMUG00000030005;RAB5C	ENSMMUT00000041449;ENSMMUT00000020708	Body;Body	Island	2:38G1A9
cg24587056	cg24587056	0092801415	AATCCAAAACAACTAAAAAACAAAAATAAAAACCAAAACCTAAAACACCA	0010743910	AATCCGAAACGACTAAAAAACGAAAATAAAAACCGAAACCTAAAACACCG	I	C	Grn	CGGGGCGGCGGCGTTACTTGGGGCCGGGGCTCGGACGGGATCCGCTTCTCTCCCCGCCGG[CG]GTGTCCCAGGCTCCGGCCTCCACTTCCGCCTTTCAGCCGCTCCGGATCCGGATCTCCACC	37	17	40306979	GATCCGGAGCGGCTGAAAGGCGGAAGTGGAGGCCGGAGCCTGGGACACCG	16	52263307	R	rs376529006	51		TRUE	RAB5C;RAB5C;RAB5C;RAB5C	NM_201434;NM_004583;NM_201434;NM_004583	5'UTR;1stExon;1stExon;5'UTR	chr17:40306909-40307263	Island	ENSMMUG00000030005;RAB5C	ENSMMUT00000041449;ENSMMUT00000020708	Body;5'UTR	Island	1:30T19
cg02235760	cg02235760	0026790984	ACRCTAAAAAAAATCAATAACTACCTAAAACTTAAACTTAAAATAAAACC			II			TGTAGTTCGCAGCGCTGGGAGGAGTCAGTGGCTGCCTGGGACTTGGGCTTAGGGTGGAGC[CG]GCTGACTGCGAGGCGGAGCCCGGCCGGAACTTTTTTTTTTTTTTTGAGACGGAGTCTTAC	37	17	40307236	CGGCTCCACCCTAAGCCCAAGTCCCAGGCAGCCACTGACTCCTCCCAGCG	16	52263566	R	rs572468205	23		TRUE	RAB5C;RAB5C	NM_201434;NM_004583	TSS1500;TSS1500	chr17:40306909-40307263	Island	ENSMMUG00000030005;RAB5C	ENSMMUT00000041449;ENSMMUT00000020708	Body;TSS1500	Island	3:2A11C26C8
cg20438445	cg20438445	0067785254	TATCCATCAAAACTACCTAAAATCCTATTAAAACRCAAATTCTACCAAAC			II			TTCCAAATTGGATGAGGCCCAGGAATCTGCTTTTTATTTTTTTATTTTTTTGAGCCTCCG[CG]CCTGGCAGAATCTGCGTTTTAATAGGATCTCAGGTAGTTCTGATGGACACTCAAGTTTTG	37	17	40309357	GTCCATCAGAACTACCTGAGATCCTATTAAAACGCAGATTCTGCCAGGCG	16	52265705	R	rs144616320	1		TRUE	KCNH4	NM_012285	3'UTR	chr17:40306909-40307263	S_Shelf	ENSMMUG00000030005	ENSMMUT00000041449	Body	S_Shelf	1:17A32
cg04276951	cg04276951	0072672871	ACTAAAAATAAAAACAACTCCTCACCCAAAAAACTAACCAAAAAACCCCA	0089662202	ACTAAAAATAAAAACAACTCCTCGCCCAAAAAACTAACCAAAAAACCCCG	I	A	Red	GAGGAGACAAGGGCTGAGAATGGGGGCAGCTCCTCGCCCAAAAGGCTGACCAGGGAGCCC[CG]AGGCCGTGCTGGGCTGAGGTTGGGCAGCAGGAGGGGCCGTCGGGGCCTGGGACCACCCCC	37	17	40315837	CGGGGCTCCCTGGTCAGCCTTTTGGGCGAGGAGCTGCCCCCATTCTCAGC	16	52272142	R	rs558665716	2	TRUE	TRUE	KCNH4	NM_012285	Body			ENSMMUG00000030005;KCNH4	ENSMMUT00000041449;ENSMMUT00000008983	Body;Body		0:50
cg10409230	cg10409230	0081755176	CCTATTACACCATAAAAATACCCTACAAACACATTACTATATCTACTCCA	0099805487	CCTATTACGCCGTAAAAATACCCTACAAACACATTACTATATCTACTCCG	I	A	Red	TGACGGTGTCCTTACCCAGGATGGCCAGCACCATGTTGTCTCGGAGCACCTCAAGCGAGC[CG]GAGCAGACATAGTAATGTGCCTGCAGGGCATCCCCACGGCGCAACAGGTACTCGCCCGGA	37	17	40318360	CCTGTTGCGCCGTGGGGATGCCCTGCAGGCACATTACTATGTCTGCTCCG	16	52274565	R	rs533614008;rs146559611;rs112759567	24;38;39		TRUE	KCNH4	NM_012285	Body			ENSMMUG00000030005;KCNH4	ENSMMUT00000041449;ENSMMUT00000008983	Body;Body	N_Shelf	1:16G33
cg07728112	cg07728112	0093751952	CAAACATAATAATATACCTACAAAACATCCCCACRACRCAACAAATACTC			II			GCGAGCCGGAGCAGACATAGTAATGTGCCTGCAGGGCATCCCCACGGCGCAACAGGTACT[CG]CCCGGAGCGCAGAACGAGGTCTTGATGTGCAGCGATAGGGCCCGCAGGCAGCCCCTGCTC	37	17	40318414	AGACATAGTAATGTGCCTGCAGGGCATCCCCACGGCGCAACAGGTACTCG	16	52274619	F	rs533614008;rs146559611;rs112759567	32;18;17		TRUE	KCNH4	NM_012285	Body			ENSMMUG00000030005;KCNH4	ENSMMUT00000041449;ENSMMUT00000008983	Body;Body	N_Shelf	1:10G39
cg20445034	cg20445034	0006672889	AAAATCCTACAACTACCATTATTCAAAACAACAAACAAAAACTACCTACA	0008789283	AAAATCCTACAACTACCGTTATTCGAAACAACGAACAAAAACTACCTACG	I	A	Red	CGGCGCAACAGGTACTCGCCCGGAGCGCAGAACGAGGTCTTGATGTGCAGCGATAGGGCC[CG]CAGGCAGCCCCTGCTCGCTGCCCCGAACAACGGCAGCTGCAGGATCTCCCGATTCAGGTG	37	17	40318458	GAGATCCTGCAGCTGCCGTTGTTCGGGGCAGCGAGCAGGGGCTGCCTGCG	16	52274663	R	rs145407748	26		TRUE	KCNH4	NM_012285	Body			ENSMMUG00000030005;KCNH4	ENSMMUT00000041449;ENSMMUT00000008983	Body;Body	N_Shelf	3:17G13G11A6
cg09907191	cg09907191	0002697370	CTAAAAACTAACATTACTATACACCTAAATCRAAAAATCCTACAACTACC			II			CGAGGTCTTGATGTGCAGCGATAGGGCCCGCAGGCAGCCCCTGCTCGCTGCCCCGAACAA[CG]GCAGCTGCAGGATCTCCCGATTCAGGTGCATAGCAATGTCAGCTCTCAGCTCGTCTGGGA	37	17	40318490	CGGCAGCTGCAGGATCTCCCGATTCAGGTGCATAGCAATGTCAGCTCTCA	16	52274695	F					KCNH4	NM_012285	Body			ENSMMUG00000030005;KCNH4	ENSMMUT00000041449;ENSMMUT00000008983	Body;Body	N_Shelf	1:11A38
cg20745568	cg20745568	0020700246	CATTAACATCAATACCACTATTAACAACCCACATAATCTAAAAATATTCA	0068644152	CGTTAACGTCGATACCGCTATTAACGACCCACGTAATCTAAAAATATTCG	I	A	Red	TGCAGGCTACCTCGTTGGCGTCGATGCCGCTGTTGACGGCCCACGTGGTCTGGAAGTATT[CG]AGCATGCGCTGCTTGAGCGGCCGCGGCAGGCGGTGCACACGGATGAAGTCCTTGAGGTCC	37	17	40321545	CGTTGGCGTCGATGCCGCTGTTGACGGCCCACGTGGTCTGGAAGTATTCG	16	52278446	F	rs200514289;rs141918225;rs145755426	41;34;25		TRUE	KCNH4	NM_012285	Body			ENSMMUG00000030005;KCNH4	ENSMMUT00000041449;ENSMMUT00000008983	Body;Body	Island	0:50
cg16656196	cg16656196	0031781537	ATAATCTAAAAATATTCAAACATACACTACTTAAACAACCACAACAAACA	0051759895	GTAATCTAAAAATATTCGAACATACGCTACTTAAACGACCGCGACAAACG	I	A	Red	TTGACGGCCCACGTGGTCTGGAAGTATTCGAGCATGCGCTGCTTGAGCGGCCGCGGCAGG[CG]GTGCACACGGATGAAGTCCTTGAGGTCCTTCATGCGGCTGTGGTAGAGCGAGCGGCGCGA	37	17	40321577	CGCCTGCCGCGGCCGCTCAAGCAGCGCATGCTCGAATACTTCCAGACCAC	16	52278478	R	rs201523967;rs138693188;rs142739364;rs148380980;rs148024957;rs530755041	26;25;18;15;11;9		TRUE	KCNH4	NM_012285	Body			ENSMMUG00000030005;KCNH4	ENSMMUT00000041449;ENSMMUT00000008983	Body;Body	Island	0:50
cg05289873	cg05289873	0010635246	AATAAAATCCTTAAAATCCTTCATACAACTATAATAAAACAAACAACACA	0059719237	AATAAAATCCTTAAAATCCTTCATACGACTATAATAAAACGAACGACGCG	I	A	Red	GCGGTGCACACGGATGAAGTCCTTGAGGTCCTTCATGCGGCTGTGGTAGAGCGAGCGGCG[CG]AGTACATGCGCTGGATGATGGCTGTCACGTTCCCGAACACCACAGCGTGCATCAGGGCTG	37	17	40321636	CGCGCCGCTCGCTCTACCACAGCCGCATGAAGGACCTCAAGGACTTCATC	16	52278537	R	rs141736725	1		TRUE	KCNH4	NM_012285	Body			ENSMMUG00000030005;KCNH4	ENSMMUT00000041449;ENSMMUT00000008983	Body;Body	Island	0:50
cg01218720	cg01218720	0083727389	AAAACCCCACTAAAACATAACAAATCTAACCTCACCACCTATAAACATCA	0034769846	AAAACCCCACTAAAACGTAACAAATCTAACCTCACCGCCTATAAACATCG	I	T	Red	GCTGGGCTTCGCAGGGCCCCACTGAGGCGTGGCAGGTCTGGCCTCACCGCCTATGAGCAT[CG]TGCAGATGGAGAAGATCTTCTCCGCGTCGGTGTTGGCACACACGTTGCCAAAGCCCACAC	37	17	40322138	AGGGCCCCACTGAGGCGTGGCAGGTCTGGCCTCACCGCCTATGAGCATCG	16	52279037	F	rs142894131;rs141904652;rs146054199;rs368992196	47;14;2;1		TRUE	KCNH4	NM_012285	Body			ENSMMUG00000030005;KCNH4	ENSMMUT00000041449;ENSMMUT00000008983	Body;Body	Island	0:50
cg26583088	cg26583088	0003728191	ATAAAACTACTTAAAATAAAATACAATACCACAATATAAACACTACACCA	0036749295	ATAAAACTACTTAAAATAAAATACAATACCGCGATATAAACGCTACGCCG	I	T	Red	AAGCCCACACTGGTGAGGCTGCTTAGAGTGAAGTACAGTGCCGCGATGTAGGCGCTGCGC[CG]TGATGGGCCGCCCACCGAGCCATTGACATAGGGCACCTCCAGACGCTTGCCCAACTCATG	37	17	40322250	CGGCGCAGCGCCTACATCGCGGCACTGTACTTCACTCTAAGCAGCCTCAC	16	52279149	R	rs149788654;rs530061375	42;1		TRUE	KCNH4	NM_012285	Body			ENSMMUG00000030005;KCNH4	ENSMMUT00000041449;ENSMMUT00000008983	Body;Body	Island	2:2A29A17
cg15953070	cg15953070	0047723224	TACTCTCAATACAATACTATAATACTCACRCTACTCATATCRATCTTTAC			II			GGCCTCCATCTCCCGGCGCCCGATGACATACCAGATGCAGGCCATCCAGTGGGCAAGGAG[CG]CAAAGACCGACATGAGCAGCGTGAGCACCACAGCACTGCACTGAGAGTACCGCTCCAGCT	37	17	40323891	ACTCTCAGTGCAGTGCTGTGGTGCTCACGCTGCTCATGTCGGTCTTTGCG	16	52280789	R	rs566520890;rs142636853;rs201966056	9;21;22			KCNH4	NM_012285	Body			ENSMMUG00000030005;KCNH4	ENSMMUT00000041449;ENSMMUT00000008983	Body;Body	S_Shore	0:50
cg25963048	cg25963048	0083643919	AAAACRTATTTAAACCAAAACCATCAATACCCRAATACAAAATAACCTCC			II			GGCCGTCCCAGATGGCCTTGGAGACGCTGTAGTGGAGGAGGAGGCAGCGAGACCCCCCCA[CG]GAGGCCACCTTGTACTCGGGCACTGATGGCTTTGGCTCAAACACGTTCTAAGGGGAGAGG	37	17	40328267	CGGAGGCCACCTTGTACTCGGGCACTGATGGCTTTGGCTCAAACACGTTC	16	52285197	F	rs199997867	19			KCNH4	NM_012285	Body			ENSMMUG00000030005;KCNH4	ENSMMUT00000041449;ENSMMUT00000008983	Body;Body	N_Shelf	0:50
cg02390715	cg02390715	0069668184	CAAAAATATCACTCAAAATAAAAACCCAAAACTTAACCCCCAAAAAAACC			II			AGGCTTCTGACCATTCACACTGCCCGTCCGGACTTGCTGTTACCGTGATTACTGTCCCCG[CG]GCCTCCTTGGGGGCCAAGTCCTGGGCTTCCACTCTGAGTGATATCCTTGAAGGAAAAGAG	37	17	40330366	AAGGATATCACTCAGAGTGGAAGCCCAGGACTTGGCCCCCAAGGAGGCCG	16	52287279	R	rs140956512	0		TRUE	KCNH4	NM_012285	Body	chr17:40332597-40333471	N_Shelf	ENSMMUG00000030005;KCNH4	ENSMMUT00000041449;ENSMMUT00000008983	Body;Body	N_Shore	0:50
cg22120714	cg22120714	0068770139	CAAACTTCAACAAAACCTAATTTAAATTAAAATCACACACCCCCAAATCA	0025705227	CAAACTTCAACAAAACCTAATTTAAATTAAAATCGCGCGCCCCCAAATCG	I	T	Red	CACCGTCGCACAGACCGCTCCCCTCCTCCTGCCTCACCCACCTTAGACACTGACGCCCCA[CG]ATTTGGGGGCGCGCGACCTCAATCCAAACTAGGTCCTGCTGAAGTCTGATCTTTTCTCCT	37	17	40332420	CAGACTTCAGCAGGACCTAGTTTGGATTGAGGTCGCGCGCCCCCAAATCG	16	52289332	R				TRUE	KCNH4	NM_012285	Body	chr17:40332597-40333471	N_Shore	ENSMMUG00000030005;KCNH4	ENSMMUT00000041449;ENSMMUT00000008983	Body;Body	Island	2:16T2G30
cg23559331	cg23559331	0065672828	CRATAATATCCAAAAAAATATTTTACRAAACCAACAACCCCTTCATAACC			II			AAAACGGGTGGCGATGGTGTCCAGGAAGGTGTTTTGCGGGGCCAGCAACCCCTTCATGAC[CG]GCATGGCCCCGGGGCGTGGGTTCAAGGCGCGGCGCTGGGGAGCTTTCAGCGCGGCCGGGC	37	17	40332958	GATGGTGTCCAGGAAGGTGTTTTGCGGGGCCAGCAACCCCTTCATGACCG	16	52289859	F				TRUE	KCNH4	NM_012285	1stExon	chr17:40332597-40333471	Island	ENSMMUG00000030005;KCNH4	ENSMMUT00000041449;ENSMMUT00000008983	Body;1stExon	Island	0:50
cg17812788	cg17812788	0095628584	CATAACCCCAAAACATAAATTCAAAACACAACACTAAAAAACTTTCAACA	0019633213	CATAACCCCGAAACGTAAATTCAAAACGCGACGCTAAAAAACTTTCAACG	I	C	Grn	CTTCATGACCGGCATGGCCCCGGGGCGTGGGTTCAAGGCGCGGCGCTGGGGAGCTTTCAG[CG]CGGCCGGGCCGGAGGGGGCGCGCTGTCGGAGGGGCCGGGGCGCCCCATGCGCCCTCCTGC	37	17	40333009	CATGGCCCCGGGGCGTGGGTTCAAGGCGCGGCGCTGGGGAGCTTTCAGCG	16	52289910	F				TRUE	KCNH4;KCNH4	NM_012285;NM_012285	1stExon;5'UTR	chr17:40332597-40333471	Island	ENSMMUG00000030005;KCNH4	ENSMMUT00000041449;ENSMMUT00000008983	Body;TSS200	Island	2:30C7T11
cg09685500	cg09685500	0099753271	AAACAACCAAAAAACCACATATAAAAACATAACCAACCTAAAAAAAAACA	0075619362	AAACAACCAAAAAACCACGTATAAAAACGTAACCAACCTAAAAAAAAACG	I	A	Red	CGGGGCACGCCCACCGGGAGGGGAGGCCTGAAATGATGGGCGGGGCTTGAATAACAGACC[CG]CCCTCTTCCAGGCTGGCCACGCCTCCACACGTGGTTCCCTGGCTGCTCCTTGTGGCTCCA	37	17	40333380	CGCCCTCTTCCAGGCTGGCCACGCCTCCACACGTGGTTCCCTGGCTGCTC	16	52290282	F	rs559715916;rs9905193	21;25		TRUE	KCNH4	NM_012285	TSS200	chr17:40332597-40333471	Island	ENSMMUG00000030005;KCNH4	ENSMMUT00000041449;ENSMMUT00000008983	Body;TSS1500	Island	2:14G10C24
cg22458926	cg22458926	0091782964	ACCCRCRAAATAAAACCACAAAAAACAACCAAAAAACCACRTATAAAAAC			II			GGAGGCCTGAAATGATGGGCGGGGCTTGAATAACAGACCCGCCCTCTTCCAGGCTGGCCA[CG]CCTCCACACGTGGTTCCCTGGCTGCTCCTTGTGGCTCCACCTCGCGGGTTTTCCCGCGCG	37	17	40333401	CGCCTCCACACGTGGTTCCCTGGCTGCTCCTTGTGGCTCCACCTCGCGGG	16	52290303	F	rs559715916;rs9905193	0;4		TRUE	KCNH4	NM_012285	TSS200	chr17:40332597-40333471	Island	ENSMMUG00000030005;KCNH4	ENSMMUT00000041449;ENSMMUT00000008983	Body;TSS1500	Island	2:4C25C19
cg26949829	cg26949829	0073632529	TCAACTCCAATAAACAACACTATAAACCAAACACCAACCCAACATAAACA	0051721846	TCAACTCCAATAAACGACACTATAAACCAAACACCAACCCAACGTAAACG	I	C	Grn	CTCCACACGTGGTTCCCTGGCTGCTCCTTGTGGCTCCACCTCGCGGGTTTTCCCGCGCGG[CG]TCCACGCTGGGCTGGTGTCTGGTTCACAGTGCCGCCTACTGGAGTTGACATATTTCGCAG	37	17	40333464	TCAACTCCAGTAGGCGGCACTGTGAACCAGACACCAGCCCAGCGTGGACG	16	52290366	R				TRUE	KCNH4	NM_012285	TSS200	chr17:40332597-40333471	Island	ENSMMUG00000030005;KCNH4	ENSMMUT00000041449;ENSMMUT00000008983	Body;TSS1500	Island	1:39G10
cg13120771	cg13120771	0088611535	AAATATATCAACTCCAATAAACRACACTATAAACCAAACACCAACCCAAC			II			ACGTGGTTCCCTGGCTGCTCCTTGTGGCTCCACCTCGCGGGTTTTCCCGCGCGGCGTCCA[CG]CTGGGCTGGTGTCTGGTTCACAGTGCCGCCTACTGGAGTTGACATATTTCGCAGCACCCA	37	17	40333470	CGCTGGGCTGGTGTCTGGTTCACAGTGCCGCCTACTGGAGTTGACATATT	16	52290372	F				TRUE	KCNH4	NM_012285	TSS200	chr17:40332597-40333471	Island	ENSMMUG00000030005;KCNH4	ENSMMUT00000041449;ENSMMUT00000008983	Body;TSS1500	Island	2:33G10G5
cg20406482	cg20406482	0031736875	CTAAACTAATATCTAATTCACAATACCRCCTACTAAAATTAACATATTTC			II			CGGCGTCCACGCTGGGCTGGTGTCTGGTTCACAGTGCCGCCTACTGGAGTTGACATATTT[CG]CAGCACCCACAGGCCAGTAGCTCCAGCGTGAGACAGCAAGGGTTAAGAGGCTAGTTTGCT	37	17	40333521	TGGGCTGGTGTCTGGTTCACAGTGCCGCCTACTGGAGTTGACATATTTCG	16	52290423	F				TRUE	KCNH4	NM_012285	TSS1500	chr17:40332597-40333471	S_Shore	ENSMMUG00000030005;KCNH4	ENSMMUT00000041449;ENSMMUT00000008983	Body;TSS1500	S_Shore	2:30G10G8
cg23695880	cg23695880	0092689598	AAAAAAACTTTAAAATCCACCAAATAAAATCCCAACTCTAAACACCAATC			II			ATGGTGGAATGAAAAGAGCTTTGGAGTCCACCAGGTAGAGTCCCAGCTCTAGACACCAAT[CG]TGTGATATCCTCTCCAAGCCCACTTTCCTCATCTGTAAAATGGAGCTGATAATTCTTACC	37	17	40333758	AAAGAGCTTTGGAGTCCACCAGGTAGAGTCCCAGCTCTAGACACCAATCG	16	52290665	F	rs534201559;rs555554011;rs368924179	39;34;20		TRUE	KCNH4	NM_012285	TSS1500	chr17:40332597-40333471	S_Shore	ENSMMUG00000030005;KCNH4	ENSMMUT00000041449;ENSMMUT00000008983	Body;TSS1500	S_Shore	3:29T10C3T5
cg04243770	cg04243770	0019750241	TTTCCTCATCTATAAAATAAAACTAATAATTCTTACCTAATACAATTACC			II			TCCAAGCCCACTTTCCTCATCTGTAAAATGGAGCTGATAATTCTTACCTGATGCAGTTAC[CG]TGAGAATGTAATACCATAATGCATGTCTTTGGTACAAAATAAGTGTCTTGAAGGGCAGTT	37	17	40333832	CGGTAACTGCATCAGGTAAGAATTATCAGCTCCATTTTACAGATGAGGAA	16	52290740	R	rs151258296	26			KCNH4	NM_012285	TSS1500	chr17:40332597-40333471	S_Shore	ENSMMUG00000030005;KCNH4	ENSMMUT00000041449;ENSMMUT00000008983	Body;TSS1500	S_Shore	0:50
cg19455142	cg19455142	0077706970	AACTAACRCTAAATAAACAAAAAACAAAAACCTAAACCAAAACAAAACCC			II			TTTTTTCTGGGGGCTGACGCTGGGTGGGCAGAGGGCAGAGGCCTGGGCCAGGACAGGGCC[CG]AAGAACGACTCAGATCCCGGACTGTCCTCCGGGCGCGACGGAGGCGGCGGCCGGGGCGGA	37	17	40336161	CGGGCCCTGTCCTGGCCCAGGCCTCTGCCCTCTGCCCACCCAGCGTCAGC	16	52293017	R	rs369750044	19		TRUE	HCRT	NM_001524	3'UTR	chr17:40335946-40336609	Island	ENSMMUG00000030005;HCRT	ENSMMUT00000041449;ENSMMUT00000008985	Body;3'UTR	Island	0:50
cg09746031	cg09746031	0055734542	AAAACAAAAACCTAAACCAAAACAAAACCCAAAAAACAACTCAAATCCCA	0046797538	AAAACAAAAACCTAAACCAAAACAAAACCCGAAAAACGACTCAAATCCCG	I	A	Red	CTGGGTGGGCAGAGGGCAGAGGCCTGGGCCAGGACAGGGCCCGAAGAACGACTCAGATCC[CG]GACTGTCCTCCGGGCGCGACGGAGGCGGCGGCCGGGGCGGAACAGCGGCGCCCGAGGCAG	37	17	40336180	CGGGATCTGAGTCGTTCTTCGGGCCCTGTCCTGGCCCAGGCCTCTGCCCT	16	52293036	R	rs369750044	38		TRUE	HCRT	NM_001524	Body	chr17:40335946-40336609	Island	ENSMMUG00000030005;HCRT	ENSMMUT00000041449;ENSMMUT00000008985	Body;Body	Island	1:36A13
cg19965511	cg19965511	0079657829	RACAAAAACAAATCTTTTAACRACAACAATCRAACAAAAACTATACAACC			II			CTCGTAGAGGCGGCAAGAGCAAGTCTTTTGACGACAGCAGTCGGGCAGGGGCTGTGCAGC[CG]CCCCGGACGACAACAGCGCGGGCGGCAGCAGCAGCAGCAGCAGCAGTAGCGTCACGGCGG	37	17	40336475	GCAAGAGCAAGTCTTTTGACGACAGCAGTCGGGCAGGGGCTGTGCAGCCG	16	52293331	F				TRUE	HCRT	NM_001524	Body	chr17:40335946-40336609	Island	ENSMMUG00000030005;HCRT	ENSMMUT00000041449;ENSMMUT00000008985	Body;Body	Island	3:3G2A2C40
cg05159732	cg05159732	0091682837	CCTACAACAAACTAATCTTAAACTTACCTTTATCTAACCTAAATATAAAC			II			CACTCCCAGGGGTCTGGGGTTTATAGTGCTCTGAGGTGGCGGGGAATTGACAGGCACTTG[CG]TCCACACCCAGGCCAGACAAAGGCAAGTCTAAGATTAGCCTGCTGCAGGGGGGCCGTCTC	37	17	40337534	CTGCAGCAGGCTAATCTTAGACTTGCCTTTGTCTGGCCTGGGTGTGGACG	16	52294396	R				TRUE	HCRT	NM_001524	TSS200	chr17:40335946-40336609	S_Shore	ENSMMUG00000030005;HCRT	ENSMMUT00000041449;ENSMMUT00000008985	Body;TSS200	S_Shore	2:11G31C6
cg19057309	cg19057309	0053694217	ACCCAAACCAAACAAAAACAAATCTAAAATTAACCTACTACAAAAAAACC			II			CTTGCGTCCACACCCAGGCCAGACAAAGGCAAGTCTAAGATTAGCCTGCTGCAGGGGGGC[CG]TCTCCAGGCTGGGCCCAAGGAATGGCCGCTGCGGCGTTCAGAGGCCAGGGTTGGATCACT	37	17	40337590	CGGCCCCCCTGCAGCAGGCTAATCTTAGACTTGCCTTTGTCTGGCCTGGG	16	52294452	R	rs539799327	1		TRUE	HCRT	NM_001524	TSS200	chr17:40335946-40336609	S_Shore	ENSMMUG00000030005;HCRT	ENSMMUT00000041449;ENSMMUT00000008985	Body;TSS200	S_Shore	2:3G31C14
cg13337307	cg13337307	0077694433	ATTAACCTACTACAAAAAAACCRTCTCCAAACTAAACCCAAAAAATAACC			II			GCAAGTCTAAGATTAGCCTGCTGCAGGGGGGCCGTCTCCAGGCTGGGCCCAAGGAATGGC[CG]CTGCGGCGTTCAGAGGCCAGGGTTGGATCACTGTGCCCCTGATCACCCCCTTGTCTGTCT	37	17	40337618	CGGCCATTCCTTGGGCCCAGCCTGGAGACGGCCCCCCTGCAGCAGGCTAA	16	52294480	R	rs539799327;rs557644846	29;2		TRUE	HCRT	NM_001524	TSS200	chr17:40335946-40336609	S_Shore	ENSMMUG00000030005;HCRT	ENSMMUT00000041449;ENSMMUT00000008985	Body;TSS200	S_Shore	1:7C42
cg06753606	cg06753606	0045610883	CTCTTTTATACTCCCAAATTCCTAAATACAAAATAACCTCATTAATACCC			II			CACTGTGCCCCTGATCACCCCCTTGTCTGTCTATCTGCTCCCTGGAGATGGGGCGGTCTC[CG]GGCACTAATGAGGCCACCTTGCACCCAGGAATCTGGGAGCACAAAAGAGGCGCTGGCCTG	37	17	40337708	CGGGCACTAATGAGGCCACCTTGCACCCAGGAATCTGGGAGCACAAAAGA	16	52294570	F					HCRT	NM_001524	TSS1500	chr17:40335946-40336609	S_Shore	ENSMMUG00000030005;HCRT	ENSMMUT00000041449;ENSMMUT00000008985	Body;TSS1500	S_Shore	1:31C18
cg03032532	cg03032532	0080687160	ACACTAATAAAACCACCTTACACCCAAAAATCTAAAAACACAAAAAAAAC			II			GCGGTCTCCGGGCACTAATGAGGCCACCTTGCACCCAGGAATCTGGGAGCACAAAAGAGG[CG]CTGGCCTGGGACAATATGGAGGGAGGCAGCTGCTAATTAGGGGCGGGAGAGAGGCAGACG	37	17	40337760	CGCCTCTTTTGTGCTCCCAGATTCCTGGGTGCAAGGTGGCCTCATTAGTG	16	52294622	R	rs138875680	2		TRUE	HCRT	NM_001524	TSS1500	chr17:40335946-40336609	S_Shore	ENSMMUG00000030005;HCRT	ENSMMUT00000041449;ENSMMUT00000008985	Body;TSS1500	S_Shore	1:27C22
cg21809113	cg21809113	0002614523	ATTCACCRAAAATATATATACACATAAAATCTATTCACAAATTCCTCTAC			II			CTCTGACAGATTCCTCAGCCCCCTCAGCGCCACAAACACCTCGTAGTGGGGAGCAGAGCC[CG]CAGAGGAATCTGTGAATAGACCCCATGTGCACACATACTTCCGGTGAATGGGCAGCTGCC	37	17	40342278	TTCACCGGAAGTATGTGTGCACATGGGGTCTATTCACAGATTCCTCTGCG	16	52298782	R	rs138138681	1			GHDC;GHDC;GHDC	NM_032484;NM_001142623;NM_032484	Body;Body;ExonBnd			ENSMMUG00000030005;GHDC	ENSMMUT00000041449;ENSMMUT00000008986	Body;Body		3:6A11C25A5
cg26111518	cg26111518	0080689888	CCAACACCRAATAACATAAAAAACCCTAATCTAAACAACCACCTAACAAC			II			CACCTCAGGGCCTGCTGCTGGCTCTGGTGCACATGGAGCGTGCTCTGCTCCAGCCTCCGC[CG]CTGCCAGGTGGCTGCCCAGACCAGGGCCCCCCATGCCACTCGGTGCTGGAGGCCAGCAAG	37	17	40345445	CAGCACCGAGTGGCATGGGGGGCCCTGGTCTGGGCAGCCACCTGGCAGCG	16	52301937	R				TRUE	GHDC;GHDC;GHDC;GHDC	NM_001142623;NM_032484;NR_024573;NM_001142622	Body;Body;Body;Body			ENSMMUG00000030005;GHDC	ENSMMUT00000041449;ENSMMUT00000008986	Body;1stExon		0:50
cg23017654	cg23017654	0079783470	TAACACATAACAAAAACCCCTAAATAACTCTAAATCTCAACACACATCCA	0086784320	TAACACGTAACGAAAACCCCTAAATAACTCTAAATCTCAACACACATCCG	I	A	Red	TCTGCCTACTCCTGGCACGTGACGGAGACCCCTGGGTGACTCTGGGTCTCAGCACACATC[CG]GCCAGAAAGAAGGAGCGATGGCTTTAAAAGGCTGGGCCCCAACTGGGAAATCCGGCCACC	37	17	40346486	TGGCACGTGACGGAGACCCCTGGGTGACTCTGGGTCTCAGCACACATCCG	16	52303011	F	rs528872709;rs182846306	48;39		TRUE	GHDC;GHDC;GHDC;GHDC;GHDC;GHDC;GHDC	NM_032484;NM_032484;NR_024573;NM_001142623;NM_001142623;NM_001142622;NM_001142622	5'UTR;1stExon;TSS1500;1stExon;5'UTR;1stExon;5'UTR			ENSMMUG00000030005;GHDC	ENSMMUT00000041449;ENSMMUT00000008986	Body;TSS1500		1:0C49
cg14601550	cg14601550	0076748317	TCTAACCRAATATATACTAAAACCCAAAATCACCCAAAAATCTCCRTCAC			II			AGGCTGTGGGGTCCATGCCCACATGCACCTGTCACAGCCCACTTCTGCCTACTCCTGGCA[CG]TGACGGAGACCCCTGGGTGACTCTGGGTCTCAGCACACATCCGGCCAGAAAGAAGGAGCG	37	17	40346443	CTGGCCGGATGTGTGCTGAGACCCAGAGTCACCCAGGGGTCTCCGTCACG	16	52302968	R	rs182846306	6		TRUE	GHDC;GHDC;GHDC;GHDC;GHDC;GHDC;GHDC	NR_024573;NM_032484;NM_032484;NM_001142623;NM_001142623;NM_001142622;NM_001142622	TSS200;5'UTR;1stExon;1stExon;5'UTR;1stExon;5'UTR			ENSMMUG00000030005;GHDC	ENSMMUT00000041449;ENSMMUT00000008986	Body;TSS1500		0:50
cg17050693	cg17050693	0021717909	TTCTTTCTAACCRAATATATACTAAAACCCAAAATCACCCAAAAATCTCC			II			GTGGGGTCCATGCCCACATGCACCTGTCACAGCCCACTTCTGCCTACTCCTGGCACGTGA[CG]GAGACCCCTGGGTGACTCTGGGTCTCAGCACACATCCGGCCAGAAAGAAGGAGCGATGGC	37	17	40346448	CGGAGACCCCTGGGTGACTCTGGGTCTCAGCACACATCCGGCCAGAAAGA	16	52302973	F	rs182846306	1		TRUE	GHDC;GHDC;GHDC;GHDC;GHDC;GHDC;GHDC	NR_024573;NM_032484;NM_032484;NM_001142623;NM_001142623;NM_001142622;NM_001142622	TSS200;5'UTR;1stExon;1stExon;5'UTR;1stExon;5'UTR			ENSMMUG00000030005;GHDC	ENSMMUT00000041449;ENSMMUT00000008986	Body;TSS1500		1:45G4
cg04751808	cg04751808	0001745588	ACTCAATCCTTAACACCRATAAAAACTTCRATCTAAAAAACACAATAAAC			II			CGTGCGGGATCCACTGACTGTCCATTGGCCGGCCCAGGAGCTCCTCCACACGCCGCGCTA[CG]TCCATTGTGTCCTCCAGATCGAAGTCCCCATCGGTGTCAAGGACTGAGTCAGGGCTTGGG	37	17	40353827	CGTCCATTGTGTCCTCCAGATCGAAGTCCCCATCGGTGTCAAGGACTGAG	16	52309969	F	rs146467656	1			STAT5B	NM_012448	Body			ENSMMUG00000030005	ENSMMUT00000041449	Body		2:25A23A0
cg12145519	cg12145519	0034620240	CTCACTAAAACTAATAACATCAAAATACCCCAAATACAAAAACACCAAAC			II			GAGTGTCTAGTCTTTCAGGAAAGGGAAGGCTACTTTTCCCAGCACCTGCACGCTCCTTCA[CG]CCTGGTGTTTCTGCATTTGGGGTACTTTGATGTCACTAGTCCCAGTGAGTGCTGTTGGTG	37	17	40356119	CGCCTGGTGTTTCTGCATTTGGGGTACTTTGATGTCACTAGTCCCAGTGA	16	52312253	F	rs73986531;rs75416966	1;5			STAT5B	NM_012448	Body			ENSMMUG00000030005	ENSMMUT00000041449	Body		2:9C3C36
cg12220605	cg12220605	0049736192	ATCTAAATTTTAACCTTATAAAAAAATTACCCAAACCCAAAACAATTCTC			II			TAAATCAATCAGAAATTAGCCAAAAGCTTTAGATTGTAAAAGTGAGTGGGAGGAGAATAA[CG]AGAACTGTCCTGGGCTTGGGTAACTTTCCCATAAGGCCAAAACCTAGATCCTGACCACTT	37	17	40403269	CGAGAACTGTCCTGGGCTTGGGTAACTTTCCCATAAGGCCAAAACCTAGA	16	52359996	F	rs557154243	11			STAT5B	NM_012448	5URT			STAT5B	ENSMMUT00000004862	Body		1:17G32
cg03026483	cg03026483	0054614543	TACTAATCAAAATAAACATAATAACAAATTATACCACCCTCATAAACATC			II			CTCATCATTGGTGCTAATCAAGGTAAACATAATAGCAAGTTGTGCCACCCTCATAAACAT[CG]TGACAAGTTTGTAAAATAGAGCTAACACTTTATTGCAGCAATTTCAAAGAGAAGAATTAC	37	17	40404781	GCTAATCAAGGTAAACATAATAGCAAGTTGTGCCACCCTCATAAACATCG	16	52361482	F					STAT5B	NM_012448	5URT			STAT5B	ENSMMUT00000004862	Body		1:40G9
cg01821345	cg01821345	0086608361	AAAACATACTCTCCACAAAAAACCTCAACTACAAAAAAAATTCTAATTAC			II			AATGGAGCGAGACTCCGTCTAAAAAAAAAAAAGTTTCTTAACTGTCGTTTCTTAATGACA[CG]CAATCAGAACCTCCCCTGCAGCTGAGGTCCCCTGTGGAGAGTATGTCTCATTGTCTGTAT	37	17	40407147	CGCAATCAGAACCTCCCCTGCAGCTGAGGTCCCCTGTGGAGAGTATGTCT	16	52364486	F	rs538675585;rs547167791;rs75856527	17;45;50			STAT5B	NM_012448	5URT			STAT5B	ENSMMUT00000004862	Body		1:14T35
cg07402310	cg07402310	0079601919	TTTACRCTACTTCATAACAACTTTACTAAATAAAACCTAAATACCCAATC			II			CCTTCCAAGGCTGTTAAACTTTGAAGAGAGTTGGGAAAAGACAAGAACATCTTGCCTTCC[CG]ATTGGGTATTCAGGCTTCACTCAGTAAAGCTGTCATGAAGTAGCGCAAAGGGTCAGAGAC	37	17	40424590	TTGCGCTACTTCATGACAGCTTTACTGAGTGAAGCCTGAATACCCAATCG	16	52383167	R	rs138249209	4		TRUE	STAT5B	NM_012448	5'UTR	chr17:40427951-40429036	N_Shelf	STAT5B	ENSMMUT00000004862	Body	N_Shelf	0:50
cg15899972	cg15899972	0077675977	CACCTATAACCTACATCTAATCTTAAACATATTATTTACCTATCTATAAC			II			TCCTTCGATTCCACCTGTAACCTGCATCTAATCTTGAGCATGTTATTTACCTATCTATAA[CG]TCTTCCTTTTACAATAAGACTACCTGTGTCACCTACCTACATAACAACAAGCCAAATAAA	37	17	40425728	ACCTGTAACCTGCATCTAATCTTGAGCATGTTATTTACCTATCTATAACG	16	52384612	F	rs540677321	9			STAT5B	NM_012448	5URT	chr17:40427951-40429036	N_Shelf	STAT5B	ENSMMUT00000004862	Body	N_Shelf	0:50
cg04745805	cg04745805	0095678362	ATTTTCTTCTTTAACTTTTCCATCACTACTAACTACAAATATTTACAACC			II			GCTGACACTTGGTTTTCTTCTTTGGCTTTTCCATCACTGCTGGCTACAAGTGTTTGCAAC[CG]CCTCTTGCTCCGTGTGAGTTCTTTCCTCTTTGTTCACCCCGACCATCTTGCCAGATTCCT	37	17	40427474	TTTTCTTCTTTGGCTTTTCCATCACTGCTGGCTACAAGTGTTTGCAACCG	16	52386339	F	rs8080699;rs539570011;rs557967423	36;11;3		TRUE	STAT5B	NM_012448	5'UTR	chr17:40427951-40429036	N_Shore	STAT5B	ENSMMUT00000004862	Body	N_Shore	1:12C37
cg05780311	cg05780311	0031733850	ACATACTACTTTATTTAAATTAAATCRACCACCACTAACAAAACTAAAAC			II			GCACCGCAAGCACATGCTGCTTTGTTTGGGTTGGGTCGACCACCACTAGCAGGGCTAGGG[CG]CACTGTCGTGGTCGTTTTGGTTGGCCCCCTCCGCGGCCCGCCCACCTCTCTCCCTGGGAG	37	17	40428759	CGCCCTAGCCCTGCTAGTGGTGGTCGACCCAACCCAAACAAAGCAGCATG	16	52387670	R	rs534000635;rs139555720	49;28		TRUE	STAT5B	NM_012448	TSS1500	chr17:40427951-40429036	Island	STAT5B	ENSMMUT00000004862	TSS1500	S_Shore	2:21A13G14
cg07257042	cg07257042	0079668238	CCCTAACTAAAACACCCTCCCAAAAACAAACCCAAAATAATTATTAATCA	0006789935	CCCTAACTAAAACGCCCTCCCGAAAACAAACCCAAAATAATTATTAATCG	I	A	Red	CCAGGCCCGCGTTCCGGGTCCTCTCCCGCCGAGGCCGAGGTCAGAAGTCCACAGGGGCCC[CG]ATCAATAATTATCCTGGGTTTGCCCCCGGGAGGGCGTCTCAGCCAGGGCTCCTGCCGCCT	37	17	40428882	CCCTGGCTGAGACGCCCTCCCGGGGGCAAACCCAGGATAATTATTGATCG	16	52387793	R	rs183158947;rs528647211	24;31		TRUE	STAT5B	NM_012448	TSS1500	chr17:40427951-40429036	Island	STAT5B	ENSMMUT00000004862	TSS1500	S_Shore	0:50
cg15706843	cg15706843	0030761876	ATAAATATCTATTAAATTAATAAAAACCCCTAAACCAACACAAAACTTCC			II			TCTGGGAACCATGGTGGGGGTGGTCAGTGAACAGGGGGCTGCCCTGAACCGTCAAAGCTC[CG]GAAGTTCTGTGCTGGTTTAGGGGCCTTCATTAATCCAACAGATATTTATGAAGACTCTAT	37	17	40434130	TAAATATCTGTTGGATTAATGAAGGCCCCTAAACCAGCACAGAACTTCCG	16	52392682	R														3:16T25A4C2
cg08077354	cg08077354	0048699583	TAAAAATAATAATAATCTACAACCTAAACTTCAATTAACACACTATATTC			II			GTTGAGTTGAAGAGCACAACCATGTCTGTACACAAATGTGCCTTGATGTAGTTCAGGATA[CG]AATATAGTGTGCCAACTGAAGCCTAGGCTGCAGACTATTATTATTCCTAATAAAATATAG	37	17	40437010	AGGAATAATAATAGTCTGCAGCCTAGGCTTCAGTTGGCACACTATATTCG	16	52395536	R				TRUE				chr17:40440188-40441014	N_Shelf				N_Shelf	1:20C29
cg20388732	cg20388732	0029763299	ATACTATAAATAAACAACTAAACTAACCCCTCCTCTAATACTACCAACCC			II			TTGGCCCAGCTGTGCTGTGAGTGGGCAGCTGGGCTGGCCCCTCCTCTGGTGCTGCCAACC[CG]CTGCCAGGCAGAGGGGAGGCCCAGAGGAGAGGGAAGCTGGGCAAAGGGGATGGAAGGCGT	37	17	40439433	CGGGTTGGCAGCACCAGAGGAGGGGCCAGCCCAGCTGCCCACTCACAGCA	16	52397970	R	rs542240221	40		TRUE	STAT5A	NM_003152	TSS200	chr17:40440188-40441014	N_Shore	STAT5A	ENSMMUT00000014971	TSS1500	N_Shore	0:50
cg03001305	cg03001305	0096691922	AAAAACCCCTTCCCACRAAACCCAAAAAATTTAATAAAATCRAACTAAAC			II			CCGCTGCCAGGCAGAGGGGAGGCCCAGAGGAGAGGGAAGCTGGGCAAAGGGGATGGAAGG[CG]TCCAGCCCGACCTTACCAAACCCCTTGGGCCTCGTGGGAAGGGGCCTCTTGGAGAGGGGG	37	17	40439492	GAGGCCCCTTCCCACGAGGCCCAAGGGGTTTGGTAAGGTCGGGCTGGACG	16	52398029	R				TRUE	STAT5A	NM_003152	TSS200	chr17:40440188-40441014	N_Shore	STAT5A	ENSMMUT00000014971	TSS1500	N_Shore	1:48C1
cg15774391	cg15774391	0081687263	TAATTACTTATAAAACTAATTCTACCTTCAAAAAAATCCAAAAAAAAACC			II			CAGGATATTCACTGCTGTGGCAAGGCCTGTAGAGAGTTTCGAAGTTAGGAGGACTCAAGA[CG]GTCCCTCCCTGGACTTTTCTGAAGGTAGAACCAGCCTCATAAGTAACTAGGCTGGGTGAA	37	17	40439628	CGGTCCCTCCCTGGACTTTTCTGAAGGTAGAACCAGCCTCATAAGTAACT	16	52398165	F	rs576043307	35		TRUE	STAT5A;STAT5A	NM_003152;NM_003152	5'UTR;1stExon	chr17:40440188-40441014	N_Shore	STAT5A	ENSMMUT00000014971	TSS1500	N_Shore	2:8T35A5
cg08569613	cg08569613	0093619156	AACTTTTCTAAAAATAAAACCAACCTCATAAATAACTAAACTAAATAAAC			II			GTCCCTCCCTGGACTTTTCTGAAGGTAGAACCAGCCTCATAAGTAACTAGGCTGGGTGAA[CG]GGGGCGCTGGCTAGTTTATGGATCACAGTCGGCTGGTGAGGCCACGTGCCTACTGTGTGG	37	17	40439690	ACTTTTCTGAAGGTAGAACCAGCCTCATAAGTAACTAGGCTGGGTGAACG	16	52398227	F	rs576043307;rs543547080	29;1			STAT5A;STAT5A;STAT5A;STAT5A	NM_001288720;NM_001288719;NM_003152;NM_001288718	TSS1500;TSS1500;5URT;TSS200	chr17:40440188-40441014	N_Shore	STAT5A	ENSMMUT00000014971	TSS1500	N_Shore	1:30A19
cg09145595	cg09145595	0079623835	AAACTAAAAAAACTACTAACACAAACTCACACACTATATATAATCTATCA	0072809977	AAACTAAAAAAACTACTAACGCGAACTCGCGCGCTATATATAATCTATCG	I	C	Grn	AGGGAGCAAGCGGGGCTGGGAGGGCTGCTGGCGCGGGCTCGCGCGCTGTGTATGGTCTAT[CG]CAGGCAGCTGACCTTTGAGGAGGAAATCGCTGCTCTCCGCTCCTTCCTGTAGTAACAGCC	37	17	40440464	GGGCTGGGAGGGCTGCTGGCGCGGGCTCGCGCGCTGTGTATGGTCTATCG	16	52399171	F	rs576037554;rs536697270	23;2			STAT5A;STAT5A;STAT5A;STAT5A;STAT5A;STAT5A;STAT5A	NM_003152;NM_001288718;NM_001288718;NM_001288720;NM_001288719;NM_001288720;NM_001288719	5URT;1stExon;5URT;1stExon;1stExon;5URT;5URT	chr17:40440188-40441014	Island	STAT5A	ENSMMUT00000014971	TSS200	Island	2:12G11C25
cg00899483	cg00899483	0015675869	TATAATCTATCRCAAACAACTAACCTTTAAAAAAAAAATCRCTACTCTCC			II			CGCGCGCTGTGTATGGTCTATCGCAGGCAGCTGACCTTTGAGGAGGAAATCGCTGCTCTC[CG]CTCCTTCCTGTAGTAACAGCCGCCGCTGCCGCCGCCGCCAGGAACCCCGGCCGGGAGCGA	37	17	40440503	ATGGTCTATCGCAGGCAGCTGACCTTTGAGGAGGAAATCGCTGCTCTCCG	16	52399210	F	rs536697270	41		TRUE	STAT5A	NM_003152	5'UTR	chr17:40440188-40441014	Island	STAT5A	ENSMMUT00000014971	TSS200	Island	0:50
cg14042635	cg14042635	0090674475	TCAAACACATAACTAAAACTATTCAAAAAACAAAACTAAAAACTTAAACA	0003648475	TCGAACACGTAACTAAAACTATTCAAAAAACAAAACTAAAAACTTAAACG	I	C	Grn	TGTCGGGCTGGACCCGGGGAGGCACTAGTGCACAGATGGGGGAGCAGCCGAAGAGGGGAG[CG]CCCAAGTCCTCAGCCCTGTCTCCTGAACAGCCCCAGCCACGTGCCCGAAAAGCCCTAGCC	37	17	40440916	CGCCCAAGTCCTCAGCCCTGTCTCCTGAACAGCCCCAGCCACGTGCCCGA	16	52399613	F	rs147743660	4		TRUE	STAT5A	NM_003152	5'UTR	chr17:40440188-40441014	Island	STAT5A	ENSMMUT00000014971	Body	S_Shore	2:11C7C30
cg08459677	cg08459677	0076668993	CAAAAACACCTTCAAATCAACCAAACATTTAAAAAACTACRACTAATCAC			II			ACGCCATGTCCCAGAAGCACCTTCAGATCAACCAGACATTTGAGGAGCTGCGACTGGTCA[CG]CAGGACACAGAGAATGAGCTGAAGAAACTGCAGCAGACTCAGGAGTACTTCATCATCCAG	37	17	40447725	AGAAGCACCTTCAGATCAACCAGACATTTGAGGAGCTGCGACTGGTCACG	16	52406829	F	rs145589652;rs141415687;rs202199601	23;11;1			STAT5A;STAT5A;STAT5A;STAT5A	NM_003152;NM_001288720;NM_001288719;NM_001288718	Body;Body;Body;Body			STAT5A	ENSMMUT00000014971	Body		1:4A45
cg13514100	cg13514100	0060679112	TTCCTAAAATAAACACTAAAAATACCCRTAACTTAATAATACTCCATCAC			II			GAGCTGGGACCCCCCTCTCCTTTGCAGCGAGTGCAGTGGTGAGATCCTGAACAACTGCTG[CG]TGATGGAGTACCACCAAGCCACGGGCACCCTCAGTGCCCACTTCAGGAACATGGTGAGGA	37	17	40456393	TCCTGAAGTGGGCACTGAGGGTGCCCGTGGCTTGGTGGTACTCCATCACG	16	52416432	R	rs375505587;rs142128597;rs143067673	0;5;23			STAT5A;STAT5A;STAT5A;STAT5A	NM_003152;NM_001288720;NM_001288719;NM_001288718	Body;Body;Body;Body			STAT5A	ENSMMUT00000014971	Body		1:36C13
cg01360622	cg01360622	0012668253	TTAACTACTTAACCTTAAACTTCATTCAAATCTATAATACTATTACCCAC			II			TTAGTCCTTGCTTGGCTGCTTGGCCTTGGGCTTCATTCAAGTCTATGATGCTGTTGCCCA[CG]TTTCCCGGGATATATATTCTCTCCCCTCCGTTGGGCCCCAGCCTTCTTTGCTTGCCTCTC	37	17	40463425	CGTGGGCAACAGCATCATAGACTTGAATGAAGCCCAAGGCCAAGCAGCCA	16	52423737	R	rs1057935	17			STAT5A;STAT5A;STAT5A;STAT5A	NM_003152;NM_001288720;NM_001288719;NM_001288718	3UTR;3UTR;3UTR;3UTR	chr17:40464293-40464947	N_Shore	STAT5A	ENSMMUT00000014971	3'UTR		0:50
cg05744184	cg05744184	0046705260	AATTTAAACCTTAAACTCTCAATCTTCCATAATCAACTACCCCTAACTAC			II			GTGTTCTGGTGAGGCCTTGCTCCCAACCCCACACGCTCCTCCCTCTGAGGCTGTAGGACT[CG]CAGTCAGGGGCAGCTGACCATGGAAGATTGAGAGCCCAAGGTTTAAACTTCTCTGAAGGG	37	17	40463806	CGCAGTCAGGGGCAGCTGACCATGGAAGATTGAGAGCCCAAGGTTTAAAC	16	52424105	F				TRUE	STAT5A	NM_003152	3'UTR	chr17:40464293-40464947	N_Shore	STAT5A	ENSMMUT00000014971	3'UTR		2:5C26G17
cg11264678	cg11264678	0005684150	ATTCAATTCATACAAAACAAAAACTTACTAATAAACTTAAATCTACCCTC			II			TGGGGCCCCAGCAGGGAGGAGTCACCAGCCTCAGAGGGAGGCCAGGTATACACCCTCATA[CG]AGGGCAGACTCAAGTTTATCAGTAAGCCTTTGCCCTGCATGAACTGAATGAAGACGCCAT	37	17	40466210	CGAGGGCAGACTCAAGTTTATCAGTAAGCCTTTGCCCTGCATGAACTGAA	16	52426464	F	rs75454844	36			STAT3;STAT3;STAT3	NM_003150;NM_139276;NM_213662	3UTR;3UTR;3UTR	chr17:40464293-40464947	S_Shore					2:40C8C0
cg25330422	cg25330422	0025780837	ACTATAAATAACCTATAACATTTACTTACAAAAACAAACAAAAAAATACC			II			AGGAGTATGTAGCTATAGGTGGCCTGTGGCATTTGCTTACAGAAACAGGCAGAAGGATGC[CG]CAGGCACCAGGAGGCACTTGTCTAAGAACAACAACAACAATAACAAAAAGCTGCTGAGAA	37	17	40467382	CGGCATCCTTCTGCCTGTTTCTGTAAGCAAATGCCACAGGCCACCTATAG	16	52427618	R	rs186798539	23		TRUE	STAT3;STAT3;STAT3	NM_213662;NM_139276;NM_003150	3'UTR;3'UTR;3'UTR	chr17:40464293-40464947	S_Shelf	STAT3	ENSMMUT00000014977	3'UTR		1:3C46
cg04949579	cg04949579	0077784943	ATCAATCCTACCRAAACAAATAACTTCCTCCAACTCTACTTACTAAATAC			II			CTTCAGGTATGGGGCAGCGCCTGGGAAGAAGAAAACCAGTTTTCTTACTGACTGTGACTT[CG]CATTCAGTAAGCAGAGCTGGAGGAAGCCATCTGCCTCGGCAGGACTGATTTGAAACTCAC	37	17	40469283	CGCATTCAGTAAGCAGAGCTGGAGGAAGCCATCTGCCTCGGCAGGACTGA	16	52429832	F	rs17885291;rs148544306	38;46			STAT3;STAT3;STAT3	NM_003150;NM_139276;NM_213662	Body;Body;Body			STAT3	ENSMMUT00000014977	Body		3:19C19A2T7
cg22128509	cg22128509	0042647920	AAATCAACAACTACCTAAATCAACTTCAAAATACTCCTAACTCTCTAACC			II			AGGAACATGGAAAATCAACAACTACCTGGGTCAGCTTCAGGATGCTCCTGGCTCTCTGGC[CG]ACAATACTTTCCGAATGCCTCCTCCTTGGGAATGTCAGGATAGAGATAGACCAGTGGAGA	37	17	40474338	CGGCCAGAGAGCCAGGAGCATCCTGAAGCTGACCCAGGTAGTTGTTGATT	16	52435505	R	rs200529713;rs139701269	30;21			STAT3;STAT3;STAT3	NM_003150;NM_139276;NM_213662	Body;Body;Body			STAT3	ENSMMUT00000014977	Body		0:50
cg26107598	cg26107598	0087614207	CCTAAATCAACTTCAAAATACTCCTAACTCTCTAACCRACAATACTTTCC			II			ATCAACAACTACCTGGGTCAGCTTCAGGATGCTCCTGGCTCTCTGGCCGACAATACTTTC[CG]AATGCCTCCTCCTTGGGAATGTCAGGATAGAGATAGACCAGTGGAGACACCAGGATATTG	37	17	40474351	CGGAAAGTATTGTCGGCCAGAGAGCCAGGAGCATCCTGAAGCTGACCCAG	16	52435518	R	rs200529713;rs139701269	43;34			STAT3;STAT3;STAT3	NM_003150;NM_139276;NM_213662	Body;Body;Body			STAT3	ENSMMUT00000014977	Body		0:50
cg22197416	cg22197416	0060755110	ATAATCTTTCCTTCCCATATCCTATAACAAATAAAACCCAAATCCAATCC			II			AGCCCATGATGATTTCAGCAAATGACATGTTGTTCAGCTGCTGCTTTGTGTATGGTTCCA[CG]GACTGGATCTGGGTCTTACCTGTCACAGGACATGGGAAGGAAAGATCATGGAACCTACAG	37	17	40474492	CGGACTGGATCTGGGTCTTACCTGTCACAGGACATGGGAAGGAAAGATCA	16	52435659	F					STAT3;STAT3;STAT3;STAT3;STAT3;STAT3	NM_213662;NM_003150;NM_139276;NM_003150;NM_139276;NM_213662	ExonBnd;ExonBnd;ExonBnd;Body;Body;Body			STAT3	ENSMMUT00000014977	Body		1:28G21
cg03647657	cg03647657	0084770165	TTACCAATTATAATAATCTCCAACATCTATCAAATACCAAATACCTAAAC			II			CTAAAAGGAGGGGGCACTAACCTTGGGATTGTTGGTCAGCATGTTGTACCACAGGATGGA[CG]CCCAGGCATTTGGCATCTGACAGATGTTGGAGATCACCACAACTGGCAAGGAGTGGGTCT	37	17	40477020	CGCCCAGGCATTTGGCATCTGACAGATGTTGGAGATCACCACAACTGGCA	16	52438325	F	rs149214040	44			STAT3;STAT3;STAT3	NM_003150;NM_139276;NM_213662	Body;Body;Body			STAT3	ENSMMUT00000014977	Body		0:50
cg08652441	cg08652441	0039736177	CCRATCTAAACAAATATTAAACRAACCTCCAATACAAACAATCTATTACC			II			CAGTTTTCTAGCCGATCTAGGCAGATGTTGGGCGGGCCTCCAATGCAGGCAATCTGTTGC[CG]CCTCTTCCAGTCAGCCAGCTCCTCGTCCGTGAGAGTTTTCTGCACGTACTCCATCGCTGA	37	17	40489513	CGATCTAGGCAGATGTTGGGCGGGCCTCCAATGCAGGCAATCTGTTGCCG	16	52451189	F	rs527634708	30		TRUE	STAT3;STAT3;STAT3	NM_213662;NM_003150;NM_139276	Body;Body;Body			STAT3	ENSMMUT00000014977	Body		1:23A26
cg05487134	cg05487134	0009707283	TTAATTTCCAACCAAAACATCRTAAATAAACTAACRAAACTTTTATCAAC			II			TTGCCGCCTCTTCCAGTCAGCCAGCTCCTCGTCCGTGAGAGTTTTCTGCACGTACTCCAT[CG]CTGACAAAAGCCCCGCCAGCTCACTCACGATGCTCTGGTTGGAAACCAAAACAAAGTCAG	37	17	40489569	CGCTGACAAAAGCCCCGCCAGCTCACTCACGATGCTCTGGTTGGAAACCA	16	52451245	F				TRUE	STAT3;STAT3;STAT3	NM_213662;NM_003150;NM_139276	Body;Body;Body			STAT3	ENSMMUT00000014977	Body		0:50
cg24312520	cg24312520	0001718829	TTTTCTAACTTTATTTTAATTTCCAACCAAAACATCRTAAATAAACTAAC			II			GTCAGCCAGCTCCTCGTCCGTGAGAGTTTTCTGCACGTACTCCATCGCTGACAAAAGCCC[CG]CCAGCTCACTCACGATGCTCTGGTTGGAAACCAAAACAAAGTCAGAAAACATTTCCTCAG	37	17	40489584	TTTCTGACTTTGTTTTGGTTTCCAACCAGAGCATCGTGAGTGAGCTGGCG	16	52451260	R				TRUE	STAT3;STAT3;STAT3	NM_213662;NM_003150;NM_139276	Body;Body;Body			STAT3	ENSMMUT00000014977	Body		0:50
cg17833746	cg17833746	0051678884	ACAAAAAATACAACAACTAAAACAAATACTCACTACRCTAAACCAAATAC			II			GAAATCCCGCAAGTGAGCGAGACACATGGGGGAAGTGGTCCGACCTATGCCCTTACTCTC[CG]CATCTGGTCCAGCGCAGTGAGCATCTGTTCCAGCTGCTGCATCTTCTGCCTGGTCACTGA	37	17	40489785	CAGAAGATGCAGCAGCTGGAACAGATGCTCACTGCGCTGGACCAGATGCG	16	52451461	R				TRUE	STAT3;STAT3;STAT3	NM_213662;NM_003150;NM_139276	Body;Body;Body			STAT3	ENSMMUT00000014977	Body		0:50
cg19438966	cg19438966	0090771157	CTCTCTTCCRAACATCCTAAAAATACTACTCCAACATCTACTACTTCTCC			II			CATCACCTGCACTCTCTTCCGGACATCCTGAAGGTGCTGCTCCAGCATCTGCTGCTTCTC[CG]TCACCACGGCTGCTGTGGGGTGGTTGGCCTGGCCCCCTTGCTGCCAAAAAGGAGGTCAAT	37	17	40491386	CGGAGAAGCAGCAGATGCTGGAGCAGCACCTTCAGGATGTCCGGAAGAGA	16	52452381	R	rs17878478	17		TRUE	STAT3;STAT3;STAT3	NM_213662;NM_003150;NM_139276	Body;Body;Body			STAT3	ENSMMUT00000014977	Body		0:50
cg06270615	cg06270615	0073674990	CTTTAATTCTACCTCCTTCACTTAAAAAACAACTCTCTACTAACAACCAC			II			TTTCCTATTGGCTTTGATTCTACCTCCTTCACTTGAGGAGCAGCTCTCTGCTGGCAACCA[CG]TACCATCCTGATTTAGAACTTCCCACAGGCTAACTTAAGACACCAAATAAACACTTGCAC	37	17	40516068	CGTGGTTGCCAGCAGAGAGCTGCTCCTCAAGTGAAGGAGGTAGAATCAAA	16	52479597	R	rs541520783	5		TRUE	STAT3;STAT3;STAT3	NM_139276;NM_003150;NM_213662	5'UTR;5'UTR;5'UTR			STAT3	ENSMMUT00000014977	Body		1:19T30
cg11897378	cg11897378	0004699171	AAATTAATATTTCCATATTTAATACACATCACTCTATACCATATCAAATC			II			CTATACACATTTTTAATTAAAAAAATGACTAACCACTGATTTTGTCACCACACTTAACAA[CG]ACCTGATATGGCACAGAGTGATGTGTACCAAACATGGAAATACCAACTTGGGCGACGGTT	37	17	40539235	CGACCTGATATGGCACAGAGTGATGTGTACCAAACATGGAAATACCAACT	16	52509752	F					STAT3;STAT3;STAT3	NM_213662;NM_003150;NM_139276	5URT;5URT;5URT	chr17:40539837-40540775	N_Shore	STAT3	ENSMMUT00000014977	Body	N_Shore	2:18G10T20
cg07736922	cg07736922	0020798108	TAAACTTTATTACATAAAAATCAAATTTCCTATAAAAAAATTAACAAACC			II			GGACGTGGGGGGAGCATAATTTAACCTAGAAAAAGATGCGAGGGAATTTAGAAAGAGTAC[CG]GTCTGTCAATTTCCCTACAGGAAACTTGATTCTTATGCAATAAAGCCTACCCACGACCAG	37	17	40539702	CGGTCTGTCAATTTCCCTACAGGAAACTTGATTCTTATGCAATAAAGCCT	16	52510218	F				TRUE	STAT3;STAT3;STAT3	NM_139276;NM_003150;NM_213662	5'UTR;5'UTR;5'UTR	chr17:40539837-40540775	N_Shore	STAT3	ENSMMUT00000014977	Body	N_Shore	0:50
cg03131395	cg03131395	0099809899	AAAAAACTCTTCAAAATAACAAAAACAAACCTCAAAAAAAACTCAAAACA	0057651871	AAAAAACTCTTCGAAATAACAAAAACGAACCTCGAAAAAAACTCGAAACG	I	C	Grn	CGCCCCACGGTGCCCCCTCGAGCGCGTTCTGTTTCTCCGAAGAACGAAACTTCCCTCCAG[CG]CCCCGAGTCCCTTCCGAGGCCCGCTCCTGTCATCCCGAAGAGTCTTCCCTCAGGGCGACC	37	17	40540099	CGCCCCGAGTCCCTTCCGAGGCCCGCTCCTGTCATCCCGAAGAGTCTTCC	16	52510618	F				TRUE	STAT3;STAT3;STAT3	NM_139276;NM_003150;NM_213662	5'UTR;5'UTR;5'UTR	chr17:40539837-40540775	Island	STAT3	ENSMMUT00000014977	Body	Island	0:50
cg19557623	cg19557623	0066727224	CTTTCATAAATTATACATAACRACRTACCTCRACCAAACTAAAACTAAAC			II			CCCAGTCTGCGCCGCCGCAGCTCCGGAAACCGCTGAATTACAGCCCCTTCAGCCAATCCT[CG]CCCAGCCCCAGCCTGGCCGAGGCACGCCGTCATGCATAATTCATGAAAGGCCAGCTCGTT	37	17	40540543	CGCCCAGCCCCAGCCTGGCCGAGGCACGCCGTCATGCATAATTCATGAAA	16	52511062	F	rs554889341;rs569287424	29;30		TRUE	STAT3;STAT3;STAT3	NM_139276;NM_003150;NM_213662	TSS200;TSS200;TSS200	chr17:40539837-40540775	Island	STAT3	ENSMMUT00000014977	TSS200	Island	2:21G27C0
cg17411949	cg17411949	0055686913	CTCTTAACTCCRCCCTTTCTCCTAACTACTCTCCTCATTAATCAATAAAC			II			AAAGGCCAGCTCGTTCGGCCACCCAGAGGTCCCAGTGCGTGTGCGGTACAGCCGAAGCCC[CG]CCCACTGACCAATGAGGAGAGCAGCTAGGAGAAAGGGCGGAGCCAAGAGGAGACTGATAC	37	17	40540650	TCTTGGCTCCGCCCTTTCTCCTAGCTGCTCTCCTCATTGGTCAGTGGGCG	16	52511169	R	rs17885036;rs576841793	8;11		TRUE	STAT3;STAT3;STAT3	NM_213662;NM_139276;NM_003150	TSS1500;TSS200;TSS200	chr17:40539837-40540775	Island	STAT3	ENSMMUT00000014977	TSS1500	Island	1:17A32
cg09476841	cg09476841	0007601822	AAAATAACCRAAATATCCTACTAAAAACTCAACTAAATTCCTAACAATAC			II			GGGAGGGAGGGAAGATGACCGGAATGTCCTGCTGAAAACTCAGCTGAGTTCCTGGCAGTG[CG]TGACGTCAAGGCACTTTAAATGCCCCTGATACAGCTCCCTCCTGCCCGCTCTCCCTTTTC	37	17	40540860	CGCACTGCCAGGAACTCAGCTGAGTTTTCAGCAGGACATTCCGGTCATCT	16	52511379	R	rs187881343;rs45471498;rs543813343	33;24;14		TRUE	STAT3;STAT3;STAT3	NM_213662;NM_003150;NM_139276	TSS1500;TSS1500;TSS1500	chr17:40539837-40540775	S_Shore	STAT3	ENSMMUT00000014977	TSS1500	S_Shore	0:50
cg04076832	cg04076832	0051747921	AACCRAAATATCCTACTAAAAACTCAACTAAATTCCTAACAATACRTAAC			II			GGAGGGAAGATGACCGGAATGTCCTGCTGAAAACTCAGCTGAGTTCCTGGCAGTGCGTGA[CG]TCAAGGCACTTTAAATGCCCCTGATACAGCTCCCTCCTGCCCGCTCTCCCTTTTCCCGGC	37	17	40540865	CGTCACGCACTGCCAGGAACTCAGCTGAGTTTTCAGCAGGACATTCCGGT	16	52511384	R	rs187881343;rs45471498;rs543813343	38;29;19			STAT3;STAT3;STAT3	NM_213662;NM_003150;NM_139276	TSS1500;TSS1500;TSS1500	chr17:40539837-40540775	S_Shore	STAT3	ENSMMUT00000014977	TSS1500	S_Shore	0:50
cg13655938	cg13655938	0029748103	TAACRTCACRCACTACCAAAAACTCAACTAAATTTTCAACAAAACATTCC			II			CAGCGAGGGAAGAGCCGAGGACTTGGGCACAGAAGCCCGGGGGGAGGGAGGGAAGATGAC[CG]GAATGTCCTGCTGAAAACTCAGCTGAGTTCCTGGCAGTGCGTGACGTCAAGGCACTTTAA	37	17	40540819	GACGTCACGCACTGCCAGGAACTCAGCTGAGTTTTCAGCAGGACATTCCG	16	52511338	R	rs187881343;rs45471498;rs543813343	10;19;29		TRUE	STAT3;STAT3;STAT3	NM_213662;NM_003150;NM_139276	TSS1500;TSS1500;TSS1500	chr17:40539837-40540775	S_Shore	STAT3	ENSMMUT00000014977	TSS1500	S_Shore	0:50
cg07322015	cg07322015	0093796854	AACATTTCATATATTTCAATTCAAACRCATAAAAATATCAAACCCTACAC			II			CAGCTAGCCCATTGGCCCGTACAGGCGAATGCAGAAGACGGTGTATACGAAAGCTGATAA[CG]TGTAGGGCTTGACATTTTTATGCGTCTGAATTGAAATACATGAAATGTTCTGCCTTTTTC	37	17	40541283	CGTGTAGGGCTTGACATTTTTATGCGTCTGAATTGAAATACATGAAATGT	16	52511800	F					STAT3;STAT3;STAT3	NM_213662;NM_003150;NM_139276	TSS1500;TSS1500;TSS1500	chr17:40539837-40540775	S_Shore	STAT3	ENSMMUT00000014977	TSS1500	S_Shore	0:50
cg19474271	cg19474271	0011772857	AAACTAAACCAAACTATAACATCCCAAAATCTCCAAATTACAAATAACTC			II			CTTTCAGAGTTGGACTGAGCCAAGCTATGGCATCCCAGGGTCTCCAGGTTGCAGATGGCT[CG]CCGTGGGACTTCTTAGCCTACATAATCAAATAAGCCAATTCCCCCAATAAATTCCCTCTC	37	17	40552511	GACTGAGCCAAGCTATGGCATCCCAGGGTCTCCAGGTTGCAGATGGCTCG	16	52524213	F														3:14C0A19C14
cg23239407	cg23239407	0001808531	AAAAAATAAACTACCCCTAAAAATACCTCCAAAAACCCATTTAAAAAATC			II			TTCTGGACTTTGAGAAATGGGCTGCCCCTGGGGGTGCCTCCAAGAGCCCATTTGAGGGAT[CG]GGTGGGGCTGACCTCTCTGTCTTCTTTGGATCATCGCCTTCTCACACTGTCCTCCCTCTT	37	17	40555473	AGAAATGGGCTGCCCCTGGGGGTGCCTCCAAGAGCCCATTTGAGGGATCG	16	52527589	F	rs531843283	1		TRUE	PTRF	NM_012232	3'UTR	chr17:40556632-40557537	N_Shore				N_Shore	2:22C6G20
cg18183406	cg18183406	0073681244	AATAAAAATACTCAAAACCACCAAAATAATAAAAATAAACACCAACAACA	0009807526	AATAAAAATACTCAAAACCACCGAAATAATAAAAATAAACGCCGACGACG	I	A	Red	CGTCGGGGCTGCTCCCGCGCCGCAGGTCGCCGGCCTCCCCGCGCTCCGCGCCGCCCTCGT[CG]TCGTCGGCGCCCACCTCCACCATCTCGGTGGCCTTGAGCACTTCCACCTGGCCCTCGCGG	37	17	40556833	GGTGGAAGTGCTCAAGGCCACCGAGATGGTGGAGGTGGGCGCCGACGACG	16	52529175	R	rs202034806	28		TRUE	PTRF	NM_012232	Body	chr17:40556632-40557537	Island	PTRF	ENSMMUT00000041426	Body	Island	1:43C6
cg03721281	cg03721281	0046805594	AAATTTTCCTTAATCTTAAAACACATCTTCTCCAAATTCTCACAAATACA	0011723851	AAATTTTCCTTAATCTTAAAACGCGTCTTCTCCAAATTCTCGCGAATACG	I	C	Grn	CGCGTCTTCTCCAGGTTTTCCTTGGTCTTGAGGCGCGTCTTCTCCAGGTTCTCGCGGGTA[CG]CACCTTGGTCTTCTCCATCTTCTCCTTGGAGAAGGCCTTCTTGAAGTCGTCCACGCGCCG	37	17	40557138	AGGTTTTCCTTGGTCTTGAGGCGCGTCTTCTCCAGGTTCTCGCGGGTACG	16	52529480	F	rs576414094	19		TRUE	PTRF	NM_012232	Body	chr17:40556632-40557537	Island	PTRF	ENSMMUT00000041426	Body	Island	1:8T41
cg03823468	cg03823468	0022691205	AAACTACCRACCAAACTAAACATCAACAAATCRCTAAAAAAATCRAAAAC			II			CGCTGCGTCCTCCTCGGGCCGCTCGCCCTCGCCCAGCTCCTCGCCCTCCTTCTCTGGCAG[CG]CCTCCGACTCTTTCAGCGATTTGCTGATGCTCAGTTTGGCCGGCAGCTTCACTTCATCCT	37	17	40557347	CGCCTCCGACTCTTTCAGCGATTTGCTGATGCTCAGTTTGGCCGGCAGCT	16	52529689	F				TRUE	PTRF	NM_012232	Body	chr17:40556632-40557537	Island	PTRF	ENSMMUT00000041426	Body	Island	1:35C14
cg27494254	cg27494254	0091803831	AACATATCCCTCTCCTAAATATATATAAAATCCCTACCAAAACACACCAC			II			GAAAGGGAAACAACATGTCCCTCTCCTAGGTATGTGTGGAGTCCCTGCCAGGGCACACCA[CG]GCTGACCAGGAGCTCCACTCCTCCCCTACGCCCCTCCCCTCCCCAACACCCCTCCTTTCC	37	17	40566897	ACATGTCCCTCTCCTAGGTATGTGTGGAGTCCCTGCCAGGGCACACCACG	16	52540221	F	rs111471339;rs557763196	35;2		TRUE	PTRF	NM_012232	Body			PTRF	ENSMMUT00000041426	Body		2:18C1G29
cg06968912	cg06968912	0086804432	AATAAAAATATAACTTTTAAATCATAACCCCCAATAAACCTAAAAATCTC			II			CCAAAATCTCATCCCCGATGGCACTGCGGAAGCGGCGTGGAGAGGAGCAGCATAGAAACC[CG]AGACTCCCAGGTTTATTGGGGGTTATGATCCAAAAGCTACATTTTTATCCAAGTGTGAAG	37	17	40573643	ATAAAAATGTAGCTTTTGGATCATAACCCCCAATAAACCTGGGAGTCTCG	16	52546522	R				TRUE	PTRF	NM_012232	Body	chr17:40573740-40575526	N_Shore	PTRF	ENSMMUT00000041426	Body	N_Shore	2:9T28T11
cg05624478	cg05624478	0040805563	AATATCCTCAAAAACCTAAAAATACCTAATAACCAAAAACAAAAAACAAC			II			CCGCGGGTGAGGGTGTCCTCAAGGGCCTGAAAATGCCTGGTGGCCAGGAGCAGAGAGCAG[CG]AGGGGACAGGGGTGGGCCGCCGAGGCCGATGTGGGGGCGCGGGGGCGCAGGGTCTGGGGA	37	17	40574031	CGCTGCTCTCTGCTCCTGGCCACCAGGCATTTTCAGGCCCTTGAGGACAC	16	52546911	R	rs533913242	19		TRUE	PTRF	NM_012232	Body	chr17:40573740-40575526	Island	PTRF	ENSMMUT00000041426	Body	Island	2:28A14C6
cg13353683	cg13353683	0007606150	AAAAACRCAATACAAAACATCCAAAACRAACTAAACAAACTAAACAAAAC			II			GACGCTGACCTTGCGCACCTTCTCCAGCAGCTTGCTCACCGTATTGCTCGTGGTGGCGTG[CG]CCTTGCCCAGCTTGCTCAGCTCGCCCTGGATGCTCTGCACTGCGCCCTCCATCTCCGCCT	37	17	40574819	CGCCTTGCCCAGCTTGCTCAGCTCGCCCTGGATGCTCTGCACTGCGCCCT	16	52547699	F	rs540633406;rs61729284	3;44		TRUE	PTRF	NM_012232	1stExon	chr17:40573740-40575526	Island	PTRF	ENSMMUT00000041426	1stExon	Island	2:9T32C7
cg02668843	cg02668843	0003707127	CACCCTTCCCRAAATAATTAAAATAATTAAAACRAAAAACTAAAACCTCC			II			GCCGAGCGCCCCACCCTTCCCGGGATGGTTGGAATAGTTGGAGCGGGAGACTAGGGCCTC[CG]CTGGCGGCGGGAGCGGGACGGGCGGAGGAATGCGAGCTGAGGAACGGAATCAGGTTCTAA	37	17	40575479	ACCCTTCCCGGGATGGTTGGAATAGTTGGAGCGGGAGACTAGGGCCTCCG	16	52548358	F	rs578101224;rs551562968	34;18		TRUE	PTRF	NM_012232	TSS200	chr17:40573740-40575526	Island	PTRF	ENSMMUT00000041426	TSS1500	Island	1:32C17
cg08971281	cg08971281	0097756579	CCCAAAATAATTAAAATAATTAAAACAAAAAACTAAAACCTCCACTAACA	0086617896	CCCGAAATAATTAAAATAATTAAAACGAAAAACTAAAACCTCCGCTAACG	I	A	Red	CGCCCCACCCTTCCCGGGATGGTTGGAATAGTTGGAGCGGGAGACTAGGGCCTCCGCTGG[CG]GCGGGAGCGGGACGGGCGGAGGAATGCGAGCTGAGGAACGGAATCAGGTTCTAAGAGTGT	37	17	40575485	CCCGGGATGGTTGGAATAGTTGGAGCGGGAGACTAGGGCCTCCGCTGGCG	16	52548364	F	rs578101224;rs551562968	40;24		TRUE	PTRF	NM_012232	TSS200	chr17:40573740-40575526	Island	PTRF	ENSMMUT00000041426	TSS1500	Island	1:26C23
cg14070162	cg14070162	0069625155	AATTCTAAAAATATTACTCTCTATTTCCCTCTCACTTAAATTACTCATCC			II			GAACGGAATCAGGTTCTAAGAGTGTTGCTCTCTGTTTCCCTCTCACTTGAATTGCTCATC[CG]AAAATCCTCAAGATCTGGGAGCCGGGTGGACCAGGAGATTCTGAAATTATAGGCAAAATC	37	17	40575582	CGGATGAGCAATTCAAGTGAGAGGGAAACAGAGAGCAACACTCTTAGAAC	16	52548467	R				TRUE	PTRF	NM_012232	TSS1500	chr17:40573740-40575526	S_Shore	PTRF	ENSMMUT00000041426	TSS1500	S_Shore	1:15A34
cg23074895	cg23074895	0058801926	AAAACAAATACAAAATTTTACCTATAATTTCAAAATCTCCTAATCCACCC			II			TTGCTCTCTGTTTCCCTCTCACTTGAATTGCTCATCCGAAAATCCTCAAGATCTGGGAGC[CG]GGTGGACCAGGAGATTCTGAAATTATAGGCAAAATCTTGTATTTGCCTTTACCTAGATTT	37	17	40575606	AGGCAAATACAAGATTTTGCCTATAATTTCAGAATCTCCTGGTCCACCCG	16	52548491	R	rs560799439	4			PTRF	NM_012232	TSS1500	chr17:40573740-40575526	S_Shore	PTRF	ENSMMUT00000041426	TSS1500	S_Shore	1:12A37
cg01431244	cg01431244	0066631522	TAAACACAAAAAAACCCTTACCCTTTACAATATTTTCTAAAAAACCTCTC			II			TACCTAGATTTTGAGCACAAAAGGACCCTTGCCCTTTACAATATTTTCTAAGAGGCCTCT[CG]GATTTCCTCATCACCAACCCCAACCAGGTTACTAACTCAGGGGTAAGCTTAGGGGGTTGT	37	17	40575717	GAGCACAAAAGGACCCTTGCCCTTTACAATATTTTCTAAGAGGCCTCTCG	16	52548602	F	rs1032072;rs560578488	31;29			PTRF	NM_012232	TSS1500	chr17:40573740-40575526	S_Shore	PTRF	ENSMMUT00000041426	TSS1500	S_Shore	3:4G25C4T14
cg00390848	cg00390848	0076684866	TCCCTCCATACTATCTTCCTTAATAATCTTAAATATTATCAAACTTAAAC			II			ATTTCTGAGTCTTGAAGAAGGAAGTCAGGTGGAAAAACAGATAAGAGTCCTACACATAAA[CG]TTTAAGCTTGACAACACTCAAGACCATCAAGGAAGACAGCATGGAGGGAAAATAAATAGA	37	17	40608753	CGTTTAAGCTTGACAACACTCAAGACCATCAAGGAAGACAGCATGGAGGG	16	52584600	F	rs6503706;rs190169794	19;43						chr17:40610746-40611032	N_Shore					3:18G0G18G11
cg20082357	cg20082357	0075726509	CTAACAATCAAAAAAACTCTTAAAAAAATTTCCTACRTCCATCRAAAACC			II			GCGGTTGCTGTGGCGGAGTTTGGAGGTGAGTGGGGGCTGTAGGTTTAGCGCAACAGGGAG[CG]GCCCTCGATGGACGTAGGAAATCCTTCTAAGAGCCCCCTTGATTGTCAGAGGAATTAGCG	37	17	40611017	CGGCCCTCGATGGACGTAGGAAATCCTTCTAAGAGCCCCCTTGATTGTCA	16	52586882	F	rs184861753	36		TRUE	ATP6V0A1;ATP6V0A1;ATP6V0A1	NM_005177;NM_001130020;NM_001130021	5'UTR;5'UTR;5'UTR	chr17:40610746-40611032	Island					0:50
cg15690573	cg15690573	0056740145	CCAAATACTCACTAAACTAATACCTTCTACCACCATAAAAAAACTTTTCC			II			TGGAGAGAAATCCAGGTACTCACTAGACTGGTACCTTCTGCCACCATGGGGGAGCTTTTC[CG]GAGTGAAGAAATGACACTGGCCCAGCTTTTTCTACAGTCAGAGGCTGCTTATTGTTGTGT	37	17	40612928	CAGGTACTCACTAGACTGGTACCTTCTGCCACCATGGGGGAGCTTTTCCG	16	52588784	F	rs144263882	1		TRUE	ATP6V0A1;ATP6V0A1;ATP6V0A1	NM_005177;NM_001130021;NM_001130020	Body;Body;Body	chr17:40610746-40611032	S_Shore	ATP6V0A1;ATP6V0A1	ENSMMUT00000031865;ENSMMUT00000031867	1stExon;1stExon		2:7C4T37
cg25984189	cg25984189	0090786964	AAATTTTAAAACTAATAATAACTTCTTTCRCCAATCCCTAATAACATCAC			II			CACAGAGTCGAGAATTTTGAGACTAGTGGTAACTTCTTTCGCCAGTCCCTAATGACATCA[CG]TTAGAGGGTGTGGGACAGTGTGATTAACTCTAAGTGTTTAAGGTCTTTTGCAATAGGCAT	37	17	40625228	CGTGATGTCATTAGGGACTGGCGAAAGAAGTTACCACTAGTCTCAAAATT	16	52602185	R					ATP6V0A1;ATP6V0A1;ATP6V0A1	NM_005177;NM_001130021;NM_001130020	Body;Body;Body			ATP6V0A1;ATP6V0A1	ENSMMUT00000031865;ENSMMUT00000031867	Body;Body		2:9T17T22
cg12665286	cg12665286	0010806239	AAATAATAACTCCTCTATAAAAACACTAAATTCAAATAACCCCATACTAC			II			GTAAGACAAGGAGATTGCATCCTGTGGAGTAGGTCTTGTAAAGGGAGCCCAGAGCAGTAA[CG]TAGCATGGGGCCACCTGAATCCAGTGCTTCCACAGAGGAGCCATTATCTTTATCTCTGCT	37	17	40630668	CGTAGCATGGGGCCACCTGAATCCAGTGCTTCCACAGAGGAGCCATTATC	16	52607484	F	rs547526558;rs565761258	23;34			ATP6V0A1;ATP6V0A1;ATP6V0A1	NM_005177;NM_001130021;NM_001130020	Body;Body;Body			ATP6V0A1;ATP6V0A1	ENSMMUT00000031865;ENSMMUT00000031867	Body;Body		2:26C0T22
cg24984777	cg24984777	0029802214	TCACACCAAAACTTTTTAACTAATCTATATAATTAAAATCAAAAATAACC			II			TGCCTTCTCCCACACACCCTCCTGAGGCAGCTGGTCCCAATAGCTCGGCATGCATCCTTG[CG]GTCACCTTTGATCTTAACCACACAGACTAGCCAAAAAGCTCTGGTGTGACTTTTGTACCC	37	17	40636525	CGGTCACCTTTGATCTTAACCACACAGACTAGCCAAAAAGCTCTGGTGTG	16	52613649	F					ATP6V0A1;ATP6V0A1;ATP6V0A1	NM_005177;NM_001130021;NM_001130020	Body;Body;Body			ATP6V0A1;ATP6V0A1	ENSMMUT00000031865;ENSMMUT00000031867	Body;Body		2:27T13C8
cg08943214	cg08943214	0061614121	AAAATATAACCTTAACAACATTAATTTATTCTCTAACTCTCTTATAACTC			II			CTGGGACATGGTTGCTGCACAAAGAGAAGACAGCTGGCCTGCCCTGGGAGCAGGGTCCCA[CG]AGTTACAAGAGAGTCAGAGAACAAACCAATGTTGTCAAGGTTACACCTTCATTTCCACTG	37	17	40645444	AGGTGTAACCTTGACAACATTGGTTTGTTCTCTGACTCTCTTGTAACTCG	16	52622022	R	rs536748493;rs138655774;rs183966108;rs140432195	15;30;37;40			MIR548AT;ATP6V0A1;ATP6V0A1;ATP6V0A1	NR_049845;NM_005177;NM_001130021;NM_001130020	TSS1500;Body;Body;Body			ATP6V0A1;ATP6V0A1	ENSMMUT00000031865;ENSMMUT00000031867	Body;Body		3:14A3A20G10
cg17571329	cg17571329	0006667193	ATAAAAAACTAATCATACTAAATAATCTCAACATCCTCCTCTATCRATCC			II			CTACTCTTTCTGTTCATCTGTGTAGGGAACTCTCAACTTTGGTGGGATCAGGGTGGGCAA[CG]GACCGACAGAGGAGGATGCTGAGATTATTCAGCATGACCAGCTCTCCACCCACTCAGAGG	37	17	40659573	CGGACCGACAGAGGAGGATGCTGAGATTATTCAGCATGACCAGCTCTCCA	16	52636817	F	rs185595561;rs112247526	1;49			ATP6V0A1;ATP6V0A1;ATP6V0A1	NM_005177;NM_001130021;NM_001130020	Body;Body;Body			ATP6V0A1;ATP6V0A1;ATP6V0A1	ENSMMUT00000031865;ENSMMUT00000031867;ENSMMUT00000041421	Body;Body;Body		0:50
cg14942782	cg14942782	0095712840	CAAAATACCCTCAAATACTATTTACAAAAAACAACCTCCCCATATATATC			II			GAGGATACCATCAGAATGCCCTCAGGTGCTGTTTGCAAGGAACAGCCTCCCCATATATGT[CG]TATTTATTTTGGCAATAGGAGTATTGGGTAGGAGAGGAAAAAACAGTGCAAACCTCCTTT	37	17	40669487	CGACATATATGGGGAGGCTGTTCCTTGCAAACAGCACCTGAGGGCATTCT	16	52646312	R	rs570154891	43			ATP6V0A1;ATP6V0A1;ATP6V0A1	NM_005177;NM_001130021;NM_001130020	Body;Body;Body			ATP6V0A1;ATP6V0A1	ENSMMUT00000031865;ENSMMUT00000031867	Body;Body		1:40G9
cg22160735	cg22160735	0075773594	TCAAAATCTAAATATAAATAACATAAATACTCCTTCCATCTACAATACAC			II			ACCTCCTGGTGGTGAGCCAGTCTGCATTCCCACGCCATCCCAAAGCCCTTTCATCTTCCC[CG]TGCATTGTAGATGGAAGGAGCACCCATGCCATTCACATCTAGACTTTGAGTTCCCTGCAT	37	17	40673466	CAAAGTCTAGATGTGAATGGCATGGGTGCTCCTTCCATCTACAATGCACG	16	52650304	R	rs567189807;rs141365344	0;1		TRUE	ATP6V0A1;ATP6V0A1;ATP6V0A1	NM_005177;NM_001130020;NM_001130021	3'UTR;3'UTR;3'UTR			ATP6V0A1;ATP6V0A1	ENSMMUT00000031865;ENSMMUT00000031867	3'UTR;3'UTR		2:30A6T12
cg02454435	cg02454435	0086797404	CAAAAAACACTAACAAACTAAAAACTAAACATTAAAATCCAACAACAACA	0041680144	CGAAAAACGCTAACGAACTAAAAACTAAACATTAAAATCCGACGACGACG	I	A	Red	CCGCAGCCGCCGCCGCCGCCGCCGCCCAGGTGACTGAGGAGAGAGGCACCTCCTCGCTCC[CG]CCGCCGCCGGACTTCAATGCCCAGTCCCCAGCTCGCCAGCGTTTTTCGTTGGAATATACG	37	17	40684278	CGCCGCCGCCGGACTTCAATGCCCAGTCCCCAGCTCGCCAGCGTTTTTCG	16	52660655	F	rs112984723	16		TRUE				chr17:40688033-40688745	N_Shelf				N_Shelf	2:26C17G5
cg22541808	cg22541808	0079682403	CCAACTAAAAATTCCTCCACTATTTAAACCATATAAAATAACTTCTAAAC			II			GGGGATCCCCCCCAACTGAAGGTTCCTCCACTGTTTAGACCATATAGGGTAACTTCTGGA[CG]TTGCCATGGCATTTGTAAACTGCCTGGCGCTGCTAGGAGTGTCTTTAGCATACTAATGCA	37	17	40687226	CGTCCAGAAGTTACCCTATATGGTCTAAACAGTGGAGGAACCTTCAGTTG	16	52663853	R	rs567792464	48			NAGLU	NM_000263	TSS1500	chr17:40688033-40688745	N_Shore	NAGLU	ENSMMUT00000013099	TSS1500	N_Shore	3:7G12A0C28
cg20623645	cg20623645	0074788262	AATTTTAACAAATTTTAACCAATTTCTTTACTACATTCTATTTTATCAAC			II			CTTCCTGTCTTGGTTTTGGCAGGTTTTGACCAGTTTCTTTGCTGCATTCTGTTTTATCAG[CG]GGGTCTTGTGACCTTTTATCTTGTGCTGACCTCCTGTCTCATCCTGTGACGAAGGCCTAA	37	17	40687392	GTTTTGGCAGGTTTTGACCAGTTTCTTTGCTGCATTCTGTTTTATCAGCG	16	52664023	F				TRUE	NAGLU	NM_000263	TSS1500	chr17:40688033-40688745	N_Shore	NAGLU	ENSMMUT00000013099	TSS1500	N_Shore	3:19G17C0A11
cg14787477	cg14787477	0082630323	AATAAAACCATATAAACCCAAACCRACRATAAAACAAAACTAACRAACAC			II			TCTGACAAAATGACAGCTCCTGTTATGTTGCTGCTGCTGCCGCCAATGGACAGCCTTTAA[CG]TGCCCGCCAGCCCTGCTCCACCGCCGGCCTGGGCTCACATGGCCCCATCCCTCCTCGAAC	37	17	40687596	CGTGCCCGCCAGCCCTGCTCCACCGCCGGCCTGGGCTCACATGGCCCCAT	16	52664227	F				TRUE	NAGLU	NM_000263	TSS1500	chr17:40688033-40688745	N_Shore	NAGLU	ENSMMUT00000013099	TSS1500	N_Shore	3:4T13C4G26
cg25664725	cg25664725	0081644227	TCAAAACCAAAAATCRCRACTTCCRAATACCAAAATACTCCCTTAAAAAC			II			CGGGTCCCCTTCGGCCCTGGAGCCGGGGTCACACGCTCCCCACCGCGTGCGGTCACGAGA[CG]CCCCCAAGGGAGTATCCTGGTACCCGGAAGCCGCGACTCCTGGCCCTGAGCCCGGGCTTA	37	17	40688138	CGCCCCCAAGGGAGTATCCTGGTACCCGGAAGCCGCGACTCCTGGCCCTG	16	52664670	F	rs538885425;rs76407245;rs572439198	9;15;41		TRUE	NAGLU;NAGLU	NM_000263;NM_000263	5'UTR;1stExon	chr17:40688033-40688745	Island	NAGLU	ENSMMUT00000013099	TSS200	Island	3:15G6G11A15
cg10754695	cg10754695	0090610573	AAACTTAACCTTCAAATCCACATAACCAAAAACCAACAACTAATTAAACA	0032743587	GAACTTAACCTTCGAATCCACGTAACCGAAAACCGACAACTAATTAAACG	I	C	Grn	GGCCCTGAGCCCGGGCTTAGCCTTCGGGTCCACGTGGCCGGAGGCCGGCAGCTGATTGGA[CG]CGGGCCGCCCCACCCCCTGGCCGTCGCGGGACCCGCAGGACTGAGACCATGGAGGCGGTG	37	17	40688241	GGGCTTAGCCTTCGGGTCCACGTGGCCGGAGGCCGGCAGCTGATTGGACG	16	52664773	F	rs535837035;rs189515084	50;33		TRUE	NAGLU;NAGLU	NM_000263;NM_000263	5'UTR;1stExon	chr17:40688033-40688745	Island	NAGLU	ENSMMUT00000013099	TSS200	Island	3:3T2G5T37
cg13244110	cg13244110	0075742540	RACAAACRCAACTAAAAACCRAACCAAACCACRTAACAACCACAAAAATC			II			CGTGCGGGTGCGCGGCTCCACGGGCGTGGCGGCCGCCGCGGGGCTGCACCGCTACCTGCG[CG]ACTTCTGTGGCTGCCACGTGGCCTGGTCCGGCTCTCAGCTGCGCCTGCCGCGGCCACTGC	37	17	40688572	GCAGGCGCAGCTGAGAGCCGGACCAGGCCACGTGGCAGCCACAGAAGTCG	16	52665104	R				TRUE	NAGLU	NM_000263	1stExon	chr17:40688033-40688745	Island	NAGLU	ENSMMUT00000013099	1stExon	Island	1:9C40
cg11020315	cg11020315	0038673226	AAACACCTCAAACAAACACAAAAAAACTTCAAAACAATACCTATTAAACA	0094690918	AAACGCCTCGAACGAACGCGAAAAAACTTCGAAACGATACCTATTAAACG	I	T	Red	GCTCTCAGCTGCGCCTGCCGCGGCCACTGCCAGCCGTGCCGGGGGAGCTGACCGAGGCCA[CG]CCCAACAGGTACCGCCCCGAAGCTTCCCCGCGTCCGCCCGAGGCGCTTACCCCCTCCCGG	37	17	40688664	CGCCCAACAGGTACCGCCCCGAAGCTTCCCCGCGTCCGCCCGAGGCGCTT	16	52665196	F	rs548504276	37		TRUE	NAGLU	NM_000263	1stExon	chr17:40688033-40688745	Island	NAGLU	ENSMMUT00000013099	1stExon	Island	2:21C27C0
cg13364288	cg13364288	0045740237	ACTAACTCAAAACCACACAACTACTAAAAACAACACAACTAAACCTTCCA	0089707272	ACTAACTCAAAACCACACAACTACTAAAAACGACGCAACTAAACCTTCCG	I	A	Red	GCTTACCCCCTCCCGGAGCCGCTGCCACCCAAATCGGGAGGCTGAGCGGGGAGCGCTGGC[CG]GAAGGCCCAGCTGCGCCGCCTCCAGCAGCTGTGTGGCCTTGAGCCAGCCACTCTGCCTTT	37	17	40688770	GCTGGCTCAAGGCCACACAGCTGCTGGAGGCGGCGCAGCTGGGCCTTCCG	16	52665302	R	rs78885664	39		TRUE	NAGLU	NM_000263	Body	chr17:40688033-40688745	S_Shore	NAGLU	ENSMMUT00000013099	Body	Island	2:21T5T22
cg19705541	cg19705541	0099706346	CCAAAATATATACACRCAAAACTACTCTTTCRTATAATAAAACTAAACCC			II			TACCGCTATTACCAGAATGTGTGCACGCAAAGCTACTCTTTCGTGTGGTGGGACTGGGCC[CG]CTGGGAGCGAGAGATAGACTGGATGGCGCTGAATGGCATCAACCTGGCACTGGCCTGGAG	37	17	40689477	CGGGCCCAGTCCCACCACACGAAAGAGTAGCTTTGCGTGCACACATTCTG	16	52666004	R	rs534663244;rs61737294;rs659497	37;26;24		TRUE	NAGLU	NM_000263	Body	chr17:40688033-40688745	S_Shore	NAGLU;NAGLU	ENSMMUT00000013099;ENSMMUT00000041420	Body;TSS1500	S_Shore	1:26C23
cg20871314	cg20871314	0058797562	TTTTATTCCCTTCTAAAACATAACTTAAAAACTTAAACTCTAAACCRAAC			II			CAGAGAGGGAATTTTATTCCCTTCTAGAACATGACTTAAAAACTTAAGCTCTGGGCCGGG[CG]CAGTGGCTCACGCCTGTAATCCCAGCACTTTGGGAGGCCGAGTTGGGCGGATCACCTGAG	37	17	40690865	CGCCCGGCCCAGAGCTTAAGTTTTTAAGTCATGTTCTAGAAGGGAATAAA	16	52667457	R	rs534695294;rs552900242;rs574498943	32;4;2		TRUE	NAGLU	NM_000263	Body	chr17:40688033-40688745	S_Shelf	NAGLU;NAGLU	ENSMMUT00000013099;ENSMMUT00000041420	Body;Body	S_Shelf	3:9G28T5T5
cg12034757	cg12034757	0018784944	ACTAACTAATAACAACCRCTTCTTACTAAACAACTAACTAAAACAAACCC			II			CTGGACGAGGTGCTGGCTAGTGACAGCCGCTTCTTGCTGGGCAGCTGGCTAGAGCAGGCC[CG]AGCAGCGGCAGTCAGTGAGGCCGAGGCCGATTTCTACGAGCAGAACAGCCGCTACCAGCT	37	17	40695900	CGGGCCTGCTCTAGCCAGCTGCCCAGCAAGAAGCGGCTGTCACTAGCCAG	16	52673534	R	rs148881970;rs143580194;rs112510624;rs151013014	44;39;34;18		TRUE	NAGLU	NM_000263	Body			NAGLU;NAGLU	ENSMMUT00000013099;ENSMMUT00000041420	Body;Body		2:5A32G11
cg09397798	cg09397798	0096676576	CTTCCTCAAATATTACCCCCRCTAAATAACCRACTCTTAATAATAAATTC			II			GCCAAGAAGATCTTCCTCAAATATTACCCCCGCTGGGTGGCCGGCTCTTGGTGATAGATT[CG]CCACCACTGGGCCTTGTTTTCCGCTAATTCCAGGGCAGATTCCAGGGCCCAGAGCTGGAC	37	17	40696263	TTCCTCAAATATTACCCCCGCTGGGTGGCCGGCTCTTGGTGATAGATTCG	16	52673840	F	rs86312	32		TRUE	NAGLU	NM_000263	3'UTR	chr17:40700164-40700859	N_Shelf					1:29T20
cg20404150	cg20404150	0075805982	AAAACATTACAACTAAACATAAAAAACTCAAAATCCATAACCACTACCCA	0037787227	AAAACGTTACAACTAAACGTAAAAAACTCAAAATCCGTAACCGCTACCCG	I	A	Red	CCGGGATCCCTGGAGACGTTGCAGCTGGACGTAAGGGACTCAAAATCCGTGGCCGCTGCC[CG]GGAACGCGTGACTGAGGGCCGCGTGGACGTGCTGGGTGAGCCTCCTGGAAGCATATGGGC	37	17	40705273	CGGGCAGCGGCCACGGATTTTGAGTCCCTTACGTCCAGCTGCAACGTCTC	16	52677221	R	rs542860529;rs61738799;rs145038748;rs149106231	50;46;33;15		TRUE	HSD17B1	NM_000413	Body	chr17:40705176-40706983	Island	HSD17B1	ENSMMUT00000013809	Body	N_Shore	0:50
cg23622369	cg23622369	0078690992	ATAACACAAAATCAACTTCAAAACACACAAAACAATAAAAAAAACCTACA	0025747940	ATAACGCAAAATCGACTTCGAAACGCGCAAAACGATAAAAAAAACCTACG	I	A	Red	AGGAGTGGGGGCGGTGCGTCCTCCGGCGCGCAGCGGTGGCCACAGCTCTCCTCCCGCCGC[CG]CAGGTCTTCCTCACCGCTTTGCGCGCCCCGAAGCCGACCCTGCGCTACTTCACCACCGAG	37	17	40706682	GTAGCGCAGGGTCGGCTTCGGGGCGCGCAAAGCGGTGAGGAAGACCTGCG	16	52678463	R	rs560050743;rs199520196;rs201280974;rs201464695	1;10;48;50		TRUE	HSD17B1	NM_000413	Body	chr17:40705176-40706983	Island	HSD17B1	ENSMMUT00000013809	Body	Island	1:22A27
cg02363277	cg02363277	0088804426	CATCCACAACAAAAACAAAAAACACTCAATAATAAAATAACACAAAATCA	0076798366	CATCCGCAACAAAAACAAAAAACGCTCGATAATAAAATAACGCAAAATCG	I	A	Red	TGGCCACAGCTCTCCTCCCGCCGCCGCAGGTCTTCCTCACCGCTTTGCGCGCCCCGAAGC[CG]ACCCTGCGCTACTTCACCACCGAGCGCTTCCTGCCCCTGCTGCGGATGCGCCTGGACGAC	37	17	40706718	CATCCGCAGCAGGGGCAGGAAGCGCTCGGTGGTGAAGTAGCGCAGGGTCG	16	52678499	R	rs201280974;rs201464695;rs139801815;rs139578066	12;14;36;51		TRUE	HSD17B1	NM_000413	Body	chr17:40705176-40706983	Island	HSD17B1	ENSMMUT00000013809	Body	Island	2:32T5T11
cg06848514	cg06848514	0073686554	CCACACCCTTCTTTATCCCCTAAATCTATATAATCCCTAAAAATAAAACA	0010619155	CCGCGCCCTTCTTTATCCCCTAAATCTATATAATCCCTAAAAATAAAACG	I	A	Red	AGCCGCTGTCTCCCGCGCCCTTCTTTGTCCCCTGGGTCTGTGTGGTCCCTGGGGATGGGG[CG]GCGGTAGCAGCTGTGGGTGGCTAATTAAGATAGATCGCGTTAGCCAGTTTTACCAGCGCA	37	17	40707027	CGCCCCATCCCCAGGGACCACACAGACCCAGGGGACAAAGAAGGGCGCGG	16	52678784	R	rs546881605;rs143883262	49;28		TRUE	HSD17B1	NM_000413	3'UTR	chr17:40705176-40706983	S_Shore				Island	3:2T15T24C6
cg12838546	cg12838546	0001768869	CCAAAAAAAAATCTATAAAATAAACTTTAAAACCTACCTTACCTTTCTCC			II			TCCTCATCAGGCCAGAAGGGAATCTGTGAAATGGGCTTTGAAACCTGCCTTGCCTTTCTC[CG]CCCGGTCCCAGCGGGGGTCCGATCGGCATCAAGGCTTCACCCACTCCCAGAGCCTTCGGG	37	17	40713978	CAGAAGGGAATCTGTGAAATGGGCTTTGAAACCTGCCTTGCCTTTCTCCG	16	52684196	F	rs558701508;rs541920949	5;1		TRUE	COASY;COASY;COASY;COASY;COASY	NM_001042530;NM_025233;NM_001042531;NM_001042529;NM_001042532	TSS200;TSS200;TSS200;TSS200;TSS200	chr17:40714087-40715282	N_Shore	COASY;COASY	ENSMMUT00000013810;ENSMMUT00000041416	TSS200;TSS1500	Island	3:18G11T9A9
cg08792314	cg08792314	0008788954	CTATACTCTAAACCTTAATATCCTCATTTCTCAAACRAAACRATAACTTC			II			CAGCCCTGTGACAAGGGTTCCTGTCCAGTTTCCCCCTCCCAGGATTTCGACTCAGTTCAG[CG]AAGTCACCGCCCCGTCTGAGAAATGAGGACACCAAGGCTTAGAGCACAGCCCCGAGGCGC	37	17	40714406	TGTGCTCTAAGCCTTGGTGTCCTCATTTCTCAGACGGGGCGGTGACTTCG	16	52684622	R	rs545863395;rs563959731	6;12		TRUE	COASY;COASY;COASY;COASY;COASY;COASY	NM_001042529;NM_001042532;NM_025233;NM_001042530;NM_025233;NM_001042531	5'UTR;5'UTR;1stExon;5'UTR;5'UTR;5'UTR	chr17:40714087-40715282	Island	COASY;COASY	ENSMMUT00000013810;ENSMMUT00000041416	Body;5'UTR	Island	1:12T37
cg13523072	cg13523072	0017762108	TTAACCRAATTATACTAACTTCCATCCAAAATCTAAAAATCTATCAACAC			II			GAGCACCTTTCTCCCTCCCCTGCCCACCTCAGTCCAGAATCTCGCCCACCCGCCAGAAGT[CG]TGTTGACAGATTTCCAGACCCTGGATGGAAGCCAGTACAACCCGGTCAAACAGCAGCTAG	37	17	40714979	TGACCGGGTTGTACTGGCTTCCATCCAGGGTCTGGAAATCTGTCAACACG	16	52685192	R	rs552709476;rs564620226	9;36		TRUE	COASY;COASY;COASY;COASY;COASY	NM_025233;NM_001042529;NM_001042532;NM_001042530;NM_001042531	1stExon;Body;Body;Body;5'UTR	chr17:40714087-40715282	Island	COASY;COASY	ENSMMUT00000013810;ENSMMUT00000041416	Body;1stExon	S_Shore	2:12C17C19
cg19618279	cg19618279	0093707465	CACTAAACAACACCTTATAAACATTATACAAACAATCAAACATACCACCA	0081758397	CACTAAACAACACCTTATAAACGTTATACAAACGATCAAACGTACCACCG	I	A	Red	AGCTTCCCCCGTGGCCGGGTCTCCAAAGCAGCCGGTGCGTGGCTACTACCGTGGCGCTGT[CG]GTGGCACGTTTGACCGCCTGCACAACGCCCACAAGGTGTTGCTCAGTGTCGCGTGCATCC	37	17	40715228	CGGTGGCACGTTTGACCGCCTGCACAACGCCCACAAGGTGTTGCTCAGTG	16	52685441	F	rs200879332;rs368976372;rs137943833;rs149475124	4;9;18;27		TRUE	COASY;COASY;COASY;COASY;COASY	NM_025233;NM_001042529;NM_001042532;NM_001042530;NM_001042531	1stExon;Body;Body;Body;5'UTR	chr17:40714087-40715282	Island	COASY;COASY	ENSMMUT00000013810;ENSMMUT00000041416	Body;1stExon	S_Shore	1:49A0
cg05465955	cg05465955	0089806186	ACACACAACACTAAACAACACCTTATAAACATTATACAAACAATCAAACA	0066791260	ACACGCGACACTAAACAACACCTTATAAACGTTATACAAACGATCAAACG	I	T	Red	CCGTGGCCGGGTCTCCAAAGCAGCCGGTGCGTGGCTACTACCGTGGCGCTGTCGGTGGCA[CG]TTTGACCGCCTGCACAACGCCCACAAGGTGTTGCTCAGTGTCGCGTGCATCCTGGCCCAG	37	17	40715236	GCACGCGACACTGAGCAACACCTTGTGGGCGTTGTGCAGGCGGTCAAACG	16	52685449	R	rs368976372;rs137943833;rs149475124	1;10;19		TRUE	COASY;COASY;COASY;COASY;COASY	NM_025233;NM_001042529;NM_001042532;NM_001042530;NM_001042531	1stExon;Body;Body;Body;5'UTR	chr17:40714087-40715282	Island	COASY;COASY	ENSMMUT00000013810;ENSMMUT00000041416	Body;1stExon	S_Shore	1:41A8
cg25135457	cg25135457	0084677862	ACCAAAATACACACAACACTAAACAACACCTTATAAACATTATACAAACA	0068731928	ACCAAAATACACGCGACACTAAACAACACCTTATAAACGTTATACAAACG	I	A	Red	GGGTCTCCAAAGCAGCCGGTGCGTGGCTACTACCGTGGCGCTGTCGGTGGCACGTTTGAC[CG]CCTGCACAACGCCCACAAGGTGTTGCTCAGTGTCGCGTGCATCCTGGCCCAGGAGCAGCT	37	17	40715244	CGCCTGCACAACGCCCACAAGGTGTTGCTCAGTGTCGCGTGCATCCTGGC	16	52685457	F	rs137943833;rs149475124	2;11		TRUE	COASY;COASY;COASY;COASY;COASY	NM_025233;NM_001042529;NM_001042532;NM_001042530;NM_001042531	1stExon;Body;Body;Body;5'UTR	chr17:40714087-40715282	Island	COASY;COASY	ENSMMUT00000013810;ENSMMUT00000041416	Body;1stExon	S_Shore	1:33A16
cg01756799	cg01756799	0069645119	AATCTTTATCTACTACTCCCACCACAAACTACTCCTAAACCAAAATACAC			II			GCGCTGTCGGTGGCACGTTTGACCGCCTGCACAACGCCCACAAGGTGTTGCTCAGTGTCG[CG]TGCATCCTGGCCCAGGAGCAGCTTGTGGTGGGAGTAGCAGACAAAGATCTGTTGAAGAGT	37	17	40715281	ATCTTTGTCTGCTACTCCCACCACAAGCTGCTCCTGGGCCAGGATGCACG	16	52685494	R	rs568769350	47		TRUE	COASY;COASY;COASY;COASY;COASY	NM_025233;NM_001042529;NM_001042532;NM_001042530;NM_001042531	1stExon;Body;Body;Body;5'UTR	chr17:40714087-40715282	Island	COASY;COASY	ENSMMUT00000013810;ENSMMUT00000041416	Body;1stExon	S_Shore	0:50
cg09032487	cg09032487	0067726258	AAAATCAACTCCTCCAACTTCCACCAACAAATATTAAAAAACCTACTTCA	0078676240	AAAATCAACTCCTCCAACTTCCGCCAACGAATATTAAAAAACCTACTTCG	I	A	Red	AATGAAGAGGACAAAGTCAGCTCCTCCAGCTTCCGCCAGCGAATGTTGGGGAACCTGCTT[CG]GCCTCCATATGTAAGCTCCTCTCCCTCCTTCCCTCCTGCTTGGTGTCCTGGCAATGCTGG	37	17	40716584	AAAGTCAGCTCCTCCAGCTTCCGCCAGCGAATGTTGGGGAACCTGCTTCG	16	52686786	F	rs139742477;rs551629036	23;2		TRUE	COASY;COASY;COASY;COASY;COASY	NM_001042529;NM_001042531;NM_001042532;NM_001042530;NM_025233	Body;Body;Body;Body;Body	chr17:40714087-40715282	S_Shore	COASY;COASY	ENSMMUT00000013810;ENSMMUT00000041416	Body;Body	S_Shore	2:33C4A11
cg17367194	cg17367194	0059784988	ACTAAAAAACCTAAAAACRTTTATCATTAACAATAACCACCTAAATCATC			II			ATAGCTCAGCGACTGAAGGGCCTGGGGGCGTTTGTCATTGACAGTGACCACCTGGGTCAT[CG]GGCCTATGCCCCAGGTGGCCCTGCCTACCAGCCTGTGGTGGAGGCCTTTGGAACAGGTAA	37	17	40716859	CTGAAGGGCCTGGGGGCGTTTGTCATTGACAGTGACCACCTGGGTCATCG	16	52687063	F				TRUE	COASY;COASY;COASY;COASY;COASY	NM_001042529;NM_001042531;NM_001042532;NM_001042530;NM_025233	Body;Body;Body;Body;Body	chr17:40718686-40719633	N_Shore	COASY;COASY	ENSMMUT00000013810;ENSMMUT00000041416	Body;Body	N_Shore	0:50
cg24705676	cg24705676	0019793924	CTACTACAAATCCTATCCTATAAACTAAAATTCTTCCTAACAAATATCTC			II			CCACACCATCCCTACTGCAGATCCTATCCTGTGAGCTGGAATTCTTCCTGACAAATGTCT[CG]TCTGTGCTCAGGCTGTAAGACGCATTGTGGAGAGGGATGGCCTCAGTGAAGCCGCGGCTC	37	17	40717664	TACTGCAGATCCTATCCTGTGAGCTGGAATTCTTCCTGACAAATGTCTCG	16	52687875	F	rs538352082	7			COASY;COASY;COASY;MLX;MLX;MLX;COASY;COASY;COASY	NM_001042532;NM_001042529;NM_025233;NM_198205;NM_198204;NM_170607;NM_001042532;NM_025233;NM_001042529	Body;Body;Body;TSS1500;TSS1500;TSS1500;ExonBnd;ExonBnd;ExonBnd	chr17:40718686-40719633	N_Shore	COASY;COASY;MLX;MLX	ENSMMUT00000013810;ENSMMUT00000041416;ENSMMUT00000013812;ENSMMUT00000013816	Body;Body;TSS1500;TSS1500	N_Shore	0:50
cg15667495	cg15667495	0048693207	ATCCAAACTATTATCACTATAAACATACTCCACCTACAACACAAAACACA	0010637154	ATCCAAACTATTATCGCTATAAACATACTCCACCTACGACACAAAACACG	I	A	Red	TGCGTGCCTGCAGTGGAAGGGGCGCCTCCCCCTAGGGGCGGAGGTCTGACGGGCCCTTCC[CG]TGCTCTGTGCCGCAGGTGGAGTATGCCTACAGCGACAACAGCCTGGACCCCGGTGAGTAG	37	17	40719620	GTCCAGGCTGTTGTCGCTGTAGGCATACTCCACCTGCGGCACAGAGCACG	16	52689821	R	rs199497791;rs190987287	46;49		TRUE	MLX;MLX;MLX	NM_198205;NM_198204;NM_170607	Body;Body;Body	chr17:40718686-40719633	Island	MLX;MLX	ENSMMUT00000013812;ENSMMUT00000013816	Body;Body	Island	0:50
cg20724073	cg20724073	0056800930	CTCTAAAACTTAAAATAAAACAACTACTCACCRAAATCCAAACTATTATC			II			GGGGCGGAGGTCTGACGGGCCCTTCCCGTGCTCTGTGCCGCAGGTGGAGTATGCCTACAG[CG]ACAACAGCCTGGACCCCGGTGAGTAGCTGCCCCATCTTAAGCTCTAGAGGGACACTCCCG	37	17	40719654	TCTAGAGCTTAAGATGGGGCAGCTACTCACCGGGGTCCAGGCTGTTGTCG	16	52689855	R	rs199497791;rs190987287	12;15		TRUE	MLX;MLX;MLX	NM_198205;NM_198204;NM_170607	Body;Body;Body	chr17:40718686-40719633	S_Shore	MLX;MLX	ENSMMUT00000013812;ENSMMUT00000013816	Body;Body	S_Shore	1:30C19
cg08322574	cg08322574	0085674877	CAAAATCRTAACCCTCACTACTAAAATACAAAACTTACAACAAAACTACC			II			ATGAACCTAAGCCTATGGGCACTTTGGAGGGGCTACCCAGTCCTACCAGCCTCCATGTAG[CG]GCAGCTCTGCTGCAAGCTCTGCACCTTAGCAGTGAGGGCCACGATTTTGCCATCTAGGAC	37	17	40726131	CGGCAGCTCTGCTGCAAGCTCTGCACCTTAGCAGTGAGGGCCACGATTTT	16	52696199	F	rs146056067;rs140033860;rs188851051	0;43;44			PSMC3IP;PSMC3IP;PSMC3IP;PSMC3IP;PSMC3IP;PSMC3IP;PSMC3IP;PSMC3IP;PSMC3IP;PSMC3IP;PSMC3IP;PSMC3IP;PSMC3IP	NR_045671;NR_045670;NR_045669;NM_001256016;NM_001256015;NM_001256014;NM_013290;NM_016556;NM_013290;NM_016556;NM_001256016;NM_001256015;NM_001256014	Body;Body;Body;Body;Body;Body;Body;Body;ExonBnd;ExonBnd;ExonBnd;ExonBnd;ExonBnd	chr17:40729444-40729965	N_Shelf	PSMC3IP	ENSMMUT00000013821	Body	N_Shelf	1:29G20
cg12628062	cg12628062	0066612566	RTCRAACTCCCTAAATTCAAACTAAAATCRTACCCTTTAAAACCTTAAAC			II			AGGAGCAATCAGAGGAGTCTGAGCCTGGGTCTGGGGAAATCCAGCCAGTGATGTGGAAAA[CG]CCCAAGGCTCCAAAGGGCACGACCCCAGCCTGAATCCAGGGAGTCCGACGGAGAGGGAAT	37	17	40729398	CGCCCAAGGCTCCAAAGGGCACGACCCCAGCCTGAATCCAGGGAGTCCGA	16	52699488	F	rs566826546	47		TRUE	PSMC3IP;PSMC3IP	NM_013290;NM_016556	Body;Body	chr17:40729444-40729965	N_Shore	PSMC3IP	ENSMMUT00000013821	Body	N_Shore	2:30T4T14
cg04828746	cg04828746	0056754168	TAAAATACCTACAAAAACAAAACCRACCCTACAACTCCCAAAATATATTC			II			GGGAATCCCGGGAGAAGGTCCTCACCGCCTTGCCCAGTCCGTGTTCCCGCTGTAGGTTCC[CG]AACACATCCTGGGAGCTGTAGGGCCGGTTCTGCTCCTGCAGGTACCTCAGGAGGATCCCG	37	17	40729514	GAGGTACCTGCAGGAGCAGAACCGGCCCTACAGCTCCCAGGATGTGTTCG	16	52699604	R	rs539283944	31		TRUE	PSMC3IP;PSMC3IP	NM_013290;NM_016556	Body;Body	chr17:40729444-40729965	Island	PSMC3IP	ENSMMUT00000013821	Body	Island	1:15C34
cg22023604	cg22023604	0045612295	TAAAAACTATAAAACCRATTCTACTCCTACAAATACCTCAAAAAAATCCC			II			CGAACACATCCTGGGAGCTGTAGGGCCGGTTCTGCTCCTGCAGGTACCTCAGGAGGATCC[CG]GCGGCTACGGAGAGAAAGGCAGGGGAGGGGGCCACTCAACCGACCTCCTCACCCACTGCC	37	17	40729574	GGGAGCTGTAGGGCCGGTTCTGCTCCTGCAGGTACCTCAGGAGGATCCCG	16	52699664	F	rs539283944	31		TRUE	PSMC3IP;PSMC3IP	NM_013290;NM_016556	Body;Body	chr17:40729444-40729965	Island	PSMC3IP	ENSMMUT00000013821	Body	Island	1:3C46
cg01066212	cg01066212	0086649495	AAATAAAAACCAAACAAAAACTACAACAAAAAATAACAACACCATAAACA	0015693591	AAATAAAAACCGAACAAAAACTACGACGAAAAATAACGACGCCGTAAACG	I	C	Grn	GGCAGGGGAGGGGGCCACTCAACCGACCTCCTCACCCACTGCCCTCCCGGGTCTTCCCCG[CG]CCCACGGCGCCGTTACCTCCCGCCGCAGCTTCTGCCCGGCCTTTACTCATCGCCTTTCCC	37	17	40729653	GAGTAAAGGCCGGGCAGAAGCTGCGGCGGGAGGTAACGGCGCCGTGGGCG	16	52699739	R	rs561003972;rs202144890;rs201310971;rs142919497;rs151097093	4;22;26;38;39		TRUE	PSMC3IP;PSMC3IP	NM_013290;NM_016556	Body;Body	chr17:40729444-40729965	Island	PSMC3IP	ENSMMUT00000013821	Body	Island	3:6A1C33A7
cg10372372	cg10372372	0031753528	CCCAAACAACTACAACATCCAACTTTCTAAATTAAATAACAAAAAAAACA	0080691832	CCCGAACAACTACAACGTCCGACTTTCTAAATTAAATAACGAAAAAAACG	I	A	Red	CTTCCCCGCGCCCACGGCGCCGTTACCTCCCGCCGCAGCTTCTGCCCGGCCTTTACTCAT[CG]CCTTTCCCGCCACCCAACTCAGAAAGCCGGACGTTGTAGTTGCTCGGGGCGACGGCTCCT	37	17	40729705	CGCCTTTCCCGCCACCCAACTCAGAAAGCCGGACGTTGTAGTTGCTCGGG	16	52699791	F	rs141089568;rs200632502;rs200359709;rs199620968	0;7;23;36		TRUE	PSMC3IP;PSMC3IP;PSMC3IP;PSMC3IP	NM_016556;NM_013290;NM_016556;NM_013290	5'UTR;1stExon;1stExon;5'UTR	chr17:40729444-40729965	Island	PSMC3IP	ENSMMUT00000013821	5'UTR	Island	0:50
cg18092614	cg18092614	0080784862	AAAAAAATCACTTTACTCCTCCAAAAAACTTCCCCTTCAACCAATCACCA	0061669111	AAAAAAATCGCTTTACTCCTCCGAAAAACTTCCCCTTCAACCAATCACCG	I	T	Red	GCCGGACGTTGTAGTTGCTCGGGGCGACGGCTCCTTCCGGCGACGGGGGCGGGCCTCGAA[CG]GTGATTGGCTGAAGGGGAAGCCTTCCGGAGGAGCAAAGCGACCCCTCCCGGACTCCATAG	37	17	40729792	CGGTGATTGGCTGAAGGGGAAGCCTTCCGGAGGAGCAAAGCGACCCCTCC	16	52699879	F	rs527728445;rs191843707	23;27			PSMC3IP;PSMC3IP;PSMC3IP;PSMC3IP;PSMC3IP;PSMC3IP;PSMC3IP;PSMC3IP;PSMC3IP;PSMC3IP;PSMC3IP;PSMC3IP	NR_045670;NR_045669;NM_001256016;NM_001256015;NM_013290;NM_016556;NM_001256016;NM_001256015;NM_013290;NM_016556;NM_001256014;NR_045671	Body;Body;5URT;5URT;1stExon;1stExon;1stExon;1stExon;5URT;5URT;TSS200;TSS200	chr17:40729444-40729965	Island	PSMC3IP	ENSMMUT00000013821	5'UTR	Island	2:34A3G11
cg03701005	cg03701005	0008776492	CRAATACRCAAATTCCRACCTAAAATAAACTATAAAATCCRAAAAAAATC			II			CGACGGGGGCGGGCCTCGAACGGTGATTGGCTGAAGGGGAAGCCTTCCGGAGGAGCAAAG[CG]ACCCCTCCCGGACTCCATAGTTCATTTCAGGTCGGAACTTGCGCATTCGGGCCGGACCTC	37	17	40729832	GAATGCGCAAGTTCCGACCTGAAATGAACTATGGAGTCCGGGAGGGGTCG	16	52699919	R	rs141136640;rs142201174;rs550122684	18;35;47		TRUE	PSMC3IP;PSMC3IP	NM_016556;NM_013290	TSS200;TSS200	chr17:40729444-40729965	Island	PSMC3IP	ENSMMUT00000013821	5'UTR	Island	3:15C17C14C1
cg21823995	cg21823995	0095636879	AATCCAACCCAAATACACAAATTCCAACCTAAAATAAACTATAAAATCCA	0067788144	AATCCGACCCGAATACGCAAATTCCGACCTAAAATAAACTATAAAATCCG	I	A	Red	GGGCCTCGAACGGTGATTGGCTGAAGGGGAAGCCTTCCGGAGGAGCAAAGCGACCCCTCC[CG]GACTCCATAGTTCATTTCAGGTCGGAACTTGCGCATTCGGGCCGGACCTCAAGCCATGGG	37	17	40729842	GGTCCGGCCCGAATGCGCAAGTTCCGACCTGAAATGAACTATGGAGTCCG	16	52699929	R	rs141136640;rs142201174;rs550122684;rs571770862;rs538965614	8;25;37;42;46		TRUE	PSMC3IP;PSMC3IP	NM_016556;NM_013290	TSS200;TSS200	chr17:40729444-40729965	Island	PSMC3IP	ENSMMUT00000013821	5'UTR	Island	3:5C17C14C11
cg07010761	cg07010761	0047707916	AACTAAATCTCAAAACTTAAAAACCTTCTCTACTACAACCTTCATTCCCA	0024610139	AACTAAATCTCGAAACTTAAAAACCTTCTCTACTACAACCTTCGTTCCCG	I	A	Red	CATGGGCCTCTGCGAAGGCGCCGGCGTGCCCACGGCTAAGAAACTTCCTCTTTCTGCTCC[CG]GGAACGAAGGCTGTAGCAGAGAAGGCCTTCAAGTTTCGAGACCCAGTTCCAGCCGCAGCT	37	17	40729958	AACTGGGTCTCGAAACTTGAAGGCCTTCTCTGCTACAGCCTTCGTTCCCG	16	52700045	R	rs576229198	0		TRUE	PSMC3IP;PSMC3IP	NM_016556;NM_013290	TSS1500;TSS1500	chr17:40729444-40729965	Island	PSMC3IP	ENSMMUT00000013821	TSS200	S_Shore	3:31T2T8T6
cg05045001	cg05045001	0083644221	CRACTAAAACTAAATCTCRAAACTTAAAAACCTTCTCTACTACAACCTTC			II			CCTCTGCGAAGGCGCCGGCGTGCCCACGGCTAAGAAACTTCCTCTTTCTGCTCCCGGGAA[CG]AAGGCTGTAGCAGAGAAGGCCTTCAAGTTTCGAGACCCAGTTCCAGCCGCAGCTGAGCAC	37	17	40729964	GGCTGGAACTGGGTCTCGAAACTTGAAGGCCTTCTCTGCTACAGCCTTCG	16	52700051	R				TRUE	PSMC3IP;PSMC3IP	NM_016556;NM_013290	TSS1500;TSS1500	chr17:40729444-40729965	Island	PSMC3IP	ENSMMUT00000013821	TSS200	S_Shore	3:25T2T8T12
cg17713448	cg17713448	0008792350	CRAAAACTATAACAAAAAAAACCTTCAAATTTCRAAACCCAATTCCAACC			II			GCTCCCGGGAACGAAGGCTGTAGCAGAGAAGGCCTTCAAGTTTCGAGACCCAGTTCCAGC[CG]CAGCTGAGCACTGGTGACCTTGAATTAAGTCTAATGTTGGGATTGGAAGACGCTTCAGAC	37	17	40730013	CGGCTGGAACTGGGTCTCGAAACTTGAAGGCCTTCTCTGCTACAGCCTTC	16	52700100	R					PSMC3IP;PSMC3IP;PSMC3IP;PSMC3IP;PSMC3IP;PSMC3IP;PSMC3IP;PSMC3IP	NM_013290;NM_016556;NM_001256016;NM_001256015;NR_045670;NR_045669;NM_001256014;NR_045671	TSS200;TSS200;TSS200;TSS200;TSS200;TSS200;TSS1500;TSS1500	chr17:40729444-40729965	S_Shore	PSMC3IP	ENSMMUT00000013821	TSS200	S_Shore	3:24T2T8T13
cg20899853	cg20899853	0021656297	AAACTTAATTCAAAATCACCAATACTCAACTACRACTAAAACTAAATCTC			II			AGAAACTTCCTCTTTCTGCTCCCGGGAACGAAGGCTGTAGCAGAGAAGGCCTTCAAGTTT[CG]AGACCCAGTTCCAGCCGCAGCTGAGCACTGGTGACCTTGAATTAAGTCTAATGTTGGGAT	37	17	40729996	CGAGACCCAGTTCCAGCCGCAGCTGAGCACTGGTGACCTTGAATTAAGTC	16	52700083	F					PSMC3IP;PSMC3IP;PSMC3IP;PSMC3IP;PSMC3IP;PSMC3IP;PSMC3IP;PSMC3IP	NM_013290;NM_016556;NM_001256016;NM_001256015;NR_045670;NR_045669;NM_001256014;NR_045671	TSS200;TSS200;TSS200;TSS200;TSS200;TSS200;TSS1500;TSS1500	chr17:40729444-40729965	S_Shore	PSMC3IP	ENSMMUT00000013821	TSS200	S_Shore	3:5T36G3G3
cg10944783	cg10944783	0050776970	CTAAACCRTAAAACCAAAACACRTCCCTATAAAATAACCTTAAACTAATC			II			AATTAAGTCTAATGTTGGGATTGGAAGACGCTTCAGACATCCGCTGCCGCCCTGGGCAAG[CG]ACCAGCTCAAGGTTACCCCACAGGGACGTGCTCTGGTCCCACGGTCCAGTGCTCTTTTGT	37	17	40730097	TGGACCGTGGGACCAGAGCACGTCCCTGTGGGGTAACCTTGAGCTGGTCG	16	52700184	R	rs80060339;rs78695809;rs540866436	3;17;29		TRUE	PSMC3IP;PSMC3IP	NM_016556;NM_013290	TSS1500;TSS1500	chr17:40729444-40729965	S_Shore	PSMC3IP	ENSMMUT00000013821	TSS1500	S_Shore	2:33C3A12
cg12215988	cg12215988	0089649831	AATAACAAAACTAACCRACAAAAAAACACTAAACCRTAAAACCAAAACAC			II			CGCTTCAGACATCCGCTGCCGCCCTGGGCAAGCGACCAGCTCAAGGTTACCCCACAGGGA[CG]TGCTCTGGTCCCACGGTCCAGTGCTCTTTTGTCGGTTAGTTTTGTCATTTGTAAAATAGG	37	17	40730125	ATGACAAAACTAACCGACAAAAGAGCACTGGACCGTGGGACCAGAGCACG	16	52700212	R	rs540866436;rs184059448	1;48			PSMC3IP;PSMC3IP;PSMC3IP;PSMC3IP;PSMC3IP;PSMC3IP;PSMC3IP;PSMC3IP	NM_001256014;NR_045671;NM_013290;NM_016556;NM_001256016;NM_001256015;NR_045670;NR_045669	TSS1500;TSS1500;TSS1500;TSS1500;TSS1500;TSS1500;TSS1500;TSS1500	chr17:40729444-40729965	S_Shore	PSMC3IP	ENSMMUT00000013821	TSS1500	S_Shore	3:5C3A13C26
cg14957163	cg14957163	0064722146	TCATTTCTAATTCTTAATATTATCTCCTAAACRTACAAAAACAAACACAC			II			AGGAGTAAGGTGCTACTTTTTAAAGCCTTCTGCTACCTACAACCTCCTTAGCCTTTAAAA[CG]TGTGCTTGTCTCTGCACGTTTAGGAGACAATATTAAGAATTAGAAATGAAAGGGCCGAGC	37	17	40730926	CGTGTGCTTGTCTCTGCACGTTTAGGAGACAATATTAAGAATTAGAAATG	16	52701008	F	rs570362461	29			PSMC3IP;PSMC3IP;PSMC3IP;PSMC3IP;PSMC3IP;PSMC3IP;PSMC3IP;PSMC3IP	NM_001256014;NR_045671;NM_013290;NM_016556;NM_001256016;NM_001256015;NR_045670;NR_045669	TSS1500;TSS1500;TSS1500;TSS1500;TSS1500;TSS1500;TSS1500;TSS1500	chr17:40729444-40729965	S_Shore	PSMC3IP	ENSMMUT00000013821	TSS1500	S_Shore	0:50
cg02037096	cg02037096	0024725911	AACAAATCTATTCCACACTTTATATCCAAACCCTAAAAACCAATAACAAC			II			GAGGCATGGGAAACAGTGACAAAATGGAGAAGGGGCTGCAAAAAACATTCCCAACTGTAG[CG]CTGCTATTGGTCCTTAGGGCTTGGACACAAAGTGTGGAACAGATCTGCCCAAGTCTGCCA	37	17	40737348	CGCTGCTATTGGTCCTTAGGGCTTGGACACAAAGTGTGGAACAGATCTGC	16	52707565	F					FAM134C;FAM134C	NR_026697;NM_178126	Body;Body			FAM134C	ENSMMUT00000023599	Body		1:16C33
cg08857348	cg08857348	0008764179	ACTTCATAAACTTCCTTCCTAAATATATAACATACTAATTCATACRAATC			II			CTGACGCTTAGACTTCATAAACTTCCTTCCTAGATATATAACATGCTAATTCATGCGAAT[CG]CTCAAGCTTGTTTTATAATCACACCTATGGATACCTTTGCAAGACTTCACGCCTCTACTC	37	17	40760642	CTTCATAAACTTCCTTCCTAGATATATAACATGCTAATTCATGCGAATCG	16	52731264	F					TUBG1;FAM134C;FAM134C	NM_001070;NR_026697;NM_178126	TSS1500;Body;Body	chr17:40761059-40761761	N_Shore	FAM134C;TUBG1;TUBG1;TUBG1	ENSMMUT00000023599;ENSMMUT00000023600;ENSMMUT00000041404;ENSMMUT00000041408	Body;TSS1500;TSS1500;TSS1500	N_Shore	1:26C23
cg00491851	cg00491851	0006637551	AAATAAATAAACAACCCTAAAAAAAACTAAAATACCAAAACCTACAAACA	0076755259	AAATAAATAAACGACCCTAAAAAAAACTAAAATACCGAAACCTACAAACG	I	A	Red	GTAAGGCAGAGAAGATGGGTGGACGGCCCTGGGAAGAACTAGGGTGCCGAAGCCTGCAGG[CG]GGATGGAGTGGAAGGAGGTGAGGCAAAATTAGGCAAGTACAGGAAGGAGCCAGTGCAGCG	37	17	40760955	CGCCTGCAGGCTTCGGCACCCTAGTTCTTCCCAGGGCCGTCCACCCATCT	16	52731576	R	rs574085783	14		TRUE	FAM134C;TUBG1;FAM134C	NR_026697;NM_001070;NM_178126	Body;TSS1500;Body	chr17:40761059-40761761	N_Shore	FAM134C;TUBG1;TUBG1;TUBG1	ENSMMUT00000023599;ENSMMUT00000023600;ENSMMUT00000041404;ENSMMUT00000041408	Body;TSS1500;TSS1500;TSS1500	N_Shore	3:3C24G7C13
cg17248183	cg17248183	0009643168	TACTAAATCRAATACAAACAACCCTAATATAAAAACRACCAACTAAAAAC			II			GGTTTCCGAGGGTCCAGTTCTCTCACCAGAAAGCCGCGTTCAGCCCCAGGCACCACAGAG[CG]CTCCTAGCTGGCCGCTCCCACACCAGGGCTGCCTGCACCCGACTCAGCAGAGGCTCGTAA	37	17	40761138	CGCTCCTAGCTGGCCGCTCCCACACCAGGGCTGCCTGCACCCGACTCAGC	16	52731756	F	rs546909587	45		TRUE	FAM134C;FAM134C;TUBG1	NM_178126;NR_026697;NM_001070	1stExon;Body;TSS1500	chr17:40761059-40761761	Island	FAM134C;TUBG1;TUBG1;TUBG1	ENSMMUT00000023599;ENSMMUT00000023600;ENSMMUT00000041404;ENSMMUT00000041408	1stExon;TSS1500;TSS1500;TSS1500	Island	1:7G42
cg27474554	cg27474554	0030659935	ACCTTACRAACCTCTACTAAATCRAATACAAACAACCCTAATATAAAAAC			II			CAGTTCTCTCACCAGAAAGCCGCGTTCAGCCCCAGGCACCACAGAGCGCTCCTAGCTGGC[CG]CTCCCACACCAGGGCTGCCTGCACCCGACTCAGCAGAGGCTCGTAAGGCCCCAGCACCTC	37	17	40761152	CCTTACGAGCCTCTGCTGAGTCGGGTGCAGGCAGCCCTGGTGTGGGAGCG	16	52731770	R	rs546909587	31		TRUE	FAM134C;FAM134C;TUBG1	NM_178126;NR_026697;NM_001070	1stExon;Body;TSS1500	chr17:40761059-40761761	Island	FAM134C;TUBG1;TUBG1;TUBG1	ENSMMUT00000023599;ENSMMUT00000023600;ENSMMUT00000041404;ENSMMUT00000041408	1stExon;TSS1500;TSS1500;TSS1500	Island	0:50
cg04328701	cg04328701	0013719193	RCAACRAACCCTAATAAAAATACTAAAACCTTACRAACCTCTACTAAATC			II			AGCCCCAGGCACCACAGAGCGCTCCTAGCTGGCCGCTCCCACACCAGGGCTGCCTGCACC[CG]ACTCAGCAGAGGCTCGTAAGGCCCCAGCACCTCCACCAGGGCCCGCTGCGCCGCCTCAAC	37	17	40761179	CAGCGGGCCCTGGTGGAGGTGCTGGGGCCTTACGAGCCTCTGCTGAGTCG	16	52731797	R	rs546909587;rs566128050	4;35		TRUE	FAM134C;FAM134C;TUBG1	NM_178126;NR_026697;NM_001070	1stExon;Body;TSS200	chr17:40761059-40761761	Island	FAM134C;TUBG1;TUBG1;TUBG1	ENSMMUT00000023599;ENSMMUT00000023600;ENSMMUT00000041404;ENSMMUT00000041408	1stExon;TSS1500;TSS1500;TSS1500	Island	1:35G14
cg20855763	cg20855763	0010654239	AACAAATTAAAACRACRCAACRAACCCTAATAAAAATACTAAAACCTTAC			II			GAGCGCTCCTAGCTGGCCGCTCCCACACCAGGGCTGCCTGCACCCGACTCAGCAGAGGCT[CG]TAAGGCCCCAGCACCTCCACCAGGGCCCGCTGCGCCGCCTCAACCTGCTGGTCCCGCTCC	37	17	40761195	GCAGGTTGAGGCGGCGCAGCGGGCCCTGGTGGAGGTGCTGGGGCCTTACG	16	52731813	R	rs566128050	19		TRUE	FAM134C;FAM134C;TUBG1	NM_178126;NR_026697;NM_001070	1stExon;Body;TSS200	chr17:40761059-40761761	Island	FAM134C;TUBG1;TUBG1;TUBG1	ENSMMUT00000023599;ENSMMUT00000023600;ENSMMUT00000041404;ENSMMUT00000041408	1stExon;TSS1500;TSS1500;TSS1500	Island	1:19G30
cg12865436	cg12865436	0043671241	AAATATATCAAACTCCTAAAAACRAAACCAACAAATTAAAACRACRCAAC			II			AGGGCTGCCTGCACCCGACTCAGCAGAGGCTCGTAAGGCCCCAGCACCTCCACCAGGGCC[CG]CTGCGCCGCCTCAACCTGCTGGTCCCGCTCCCAGGAGCCTGACACATCTCGGCGGCCCCT	37	17	40761224	GATGTGTCAGGCTCCTGGGAGCGGGACCAGCAGGTTGAGGCGGCGCAGCG	16	52731842	R	rs201986066;rs149413734;rs570020009;rs537673590	23;29;36;49		TRUE	FAM134C;FAM134C;TUBG1	NM_178126;NR_026697;NM_001070	1stExon;Body;TSS200	chr17:40761059-40761761	Island	FAM134C;TUBG1;TUBG1;TUBG1	ENSMMUT00000023599;ENSMMUT00000023600;ENSMMUT00000041404;ENSMMUT00000041408	1stExon;TSS1500;TSS1500;TSS1500	Island	0:50
cg05756415	cg05756415	0099810166	AAACCACAACCCCAAATATTATAACTACCACAAAAAAATAACTAAAACCA	0046668210	GAACCACGACCCCGAATATTATAACTACCGCGAAAAAATAACTAAAACCG	I	A	Red	CATCTCGGCGGCCCCTGAAAGTCGACCCCGAAGCCGGGCCTGGGGTCGTGGGAACCCCTT[CG]GCCTCAGCCATCTCCCCGCGGCAGCCACAACATCCGGGGCCGTGGCCCGACAAGTCACAA	37	17	40761330	CGGCCTCAGCCATCTCCCCGCGGCAGCCACAACATCCGGGGCCGTGGCCC	16	52731948	F	rs200120312;rs574122604;rs183152460;rs148592159;rs375409743;rs9898532;rs561985515;rs200561451;rs573074323	0;18;21;23;32;38;49;50;51		TRUE	FAM134C;FAM134C;TUBG1	NM_178126;NR_026697;NM_001070	1stExon;Body;TSS200	chr17:40761059-40761761	Island	FAM134C;TUBG1;TUBG1;TUBG1	ENSMMUT00000023599;ENSMMUT00000023600;ENSMMUT00000041404;ENSMMUT00000041408	1stExon;TSS1500;TSS1500;TSS1500	Island	2:7C11C30
cg05798107	cg05798107	0044637238	AATAACACATCTTTAAACACTAACCTTCATTCATACAAATTACACATACA	0087674891	AATAACACGTCTTTAAACACTAACCTTCGTTCATACAAATTACGCGTACG	I	C	Grn	ACCCCGCCCTCACTGAGGCGCGGAGCCGGATCCGGAGGCGCCGAGCCGCATCCGGAGCCG[CG]CACGCGCAATCTGCATGAACGAAGGCCAGTGCTTAAAGACGTGCCATTCATTGCCAGAAC	37	17	40761563	AATGGCACGTCTTTAAGCACTGGCCTTCGTTCATGCAGATTGCGCGTGCG	16	52732188	R	rs546923143	14		TRUE	FAM134C;TUBG1;FAM134C;TUBG1	NR_026697;NM_001070;NM_178126;NM_001070	TSS200;5'UTR;TSS200;1stExon	chr17:40761059-40761761	Island	FAM134C;TUBG1;TUBG1;TUBG1	ENSMMUT00000023599;ENSMMUT00000023600;ENSMMUT00000041404;ENSMMUT00000041408	TSS1500;TSS200;TSS200;TSS200	Island	2:21T20A7
cg05401645	cg05401645	0086779281	CAATAAATAACACRTCTTTAAACACTAACCTTCRTTCATACAAATTACRC			II			CGCCCTCACTGAGGCGCGGAGCCGGATCCGGAGGCGCCGAGCCGCATCCGGAGCCGCGCA[CG]CGCAATCTGCATGAACGAAGGCCAGTGCTTAAAGACGTGCCATTCATTGCCAGAACTCGA	37	17	40761567	CGCGCAATCTGCATGAACGAAGGCCAGTGCTTAAAGACGTGCCATTCATT	16	52732192	F	rs546923143	10		TRUE	FAM134C;TUBG1;FAM134C;TUBG1	NR_026697;NM_001070;NM_178126;NM_001070	TSS200;5'UTR;TSS200;1stExon	chr17:40761059-40761761	Island	FAM134C;TUBG1;TUBG1;TUBG1	ENSMMUT00000023599;ENSMMUT00000023600;ENSMMUT00000041404;ENSMMUT00000041408	TSS1500;TSS200;TSS200;TSS200	Island	2:17T20A11
cg25810780	cg25810780	0053607957	AACAATAAATAACACRTCTTTAAACACTAACCTTCRTTCATACAAATTAC			II			CCCTCACTGAGGCGCGGAGCCGGATCCGGAGGCGCCGAGCCGCATCCGGAGCCGCGCACG[CG]CAATCTGCATGAACGAAGGCCAGTGCTTAAAGACGTGCCATTCATTGCCAGAACTCGATT	37	17	40761569	GCAATGAATGGCACGTCTTTAAGCACTGGCCTTCGTTCATGCAGATTGCG	16	52732194	R	rs546923143;rs568378940	8;50			TUBG1;TUBG1;FAM134C;FAM134C	NM_001070;NM_001070;NM_178126;NR_026697	5URT;1stExon;TSS200;TSS200	chr17:40761059-40761761	Island	FAM134C;TUBG1;TUBG1;TUBG1	ENSMMUT00000023599;ENSMMUT00000023600;ENSMMUT00000041404;ENSMMUT00000041408	TSS1500;TSS200;TSS200;TSS200	Island	2:15T20A13
cg05096838	cg05096838	0039609555	ACATAAACRAAAACCAATACTTAAAAACRTACCATTCATTACCAAAACTC			II			ACGCGCAATCTGCATGAACGAAGGCCAGTGCTTAAAGACGTGCCATTCATTGCCAGAACT[CG]ATTCTCATTGGAGCGGAGGAAGTTCGTGGGTGGAGCTGGTTGTTTGGCGCCTGCGTCTTG	37	17	40761626	CGAGTTCTGGCAATGAATGGCACGTCTTTAAGCACTGGCCTTCGTTCATG	16	52732251	R	rs546923143;rs568378940	51;9		TRUE	FAM134C;TUBG1;FAM134C;TUBG1	NR_026697;NM_001070;NM_178126;NM_001070	TSS200;5'UTR;TSS200;1stExon	chr17:40761059-40761761	Island	FAM134C;TUBG1;TUBG1;TUBG1	ENSMMUT00000023599;ENSMMUT00000023600;ENSMMUT00000041404;ENSMMUT00000041408	TSS1500;TSS200;TSS200;TSS200	Island	2:6T20A22
cg07218516	cg07218516	0016763896	AAATAAAACTAATTATTTAACACCTACATCTTACAACAAACAAACTAACA	0030608112	AAATAAAACTAATTATTTAACGCCTACGTCTTACGACGAACGAACTAACG	I	T	Red	GAGGAAGTTCGTGGGTGGAGCTGGTTGTTTGGCGCCTGCGTCTTGCGGCGAGCGGGCTGG[CG]TGCGGCGCCGTTGCGGGCGGGAGCGGCTGCAACGCCGGTGCCTGAGGAGCGATGCCGAGG	37	17	40761703	CGCCAGCCCGCTCGCCGCAAGACGCAGGCGCCAAACAACCAGCTCCACCC	16	52732328	R	rs373127947	7		TRUE	FAM134C;TUBG1;FAM134C;TUBG1	NM_178126;NM_001070;NR_026697;NM_001070	TSS1500;5'UTR;TSS1500;1stExon	chr17:40761059-40761761	Island	FAM134C;TUBG1;TUBG1;TUBG1	ENSMMUT00000023599;ENSMMUT00000023600;ENSMMUT00000041404;ENSMMUT00000041408	TSS1500;5'UTR;TSS200;TSS200	Island	2:10T7C31
cg12035585	cg12035585	0003717961	AAAACTAATTATTTAACACCTACATCTTACAACAAACAAACTAACATACA	0075694953	AAAACTAATTATTTAACGCCTACGTCTTACGACGAACGAACTAACGTACG	I	A	Red	AAGTTCGTGGGTGGAGCTGGTTGTTTGGCGCCTGCGTCTTGCGGCGAGCGGGCTGGCGTG[CG]GCGCCGTTGCGGGCGGGAGCGGCTGCAACGCCGGTGCCTGAGGAGCGATGCCGAGGGAAA	37	17	40761707	GGAGCTGGTTGTTTGGCGCCTGCGTCTTGCGGCGAGCGGGCTGGCGTGCG	16	52732332	F	rs373127947	11		TRUE	FAM134C;TUBG1;FAM134C;TUBG1	NM_178126;NM_001070;NR_026697;NM_001070	TSS1500;5'UTR;TSS1500;1stExon	chr17:40761059-40761761	Island	FAM134C;TUBG1;TUBG1;TUBG1	ENSMMUT00000023599;ENSMMUT00000023600;ENSMMUT00000041404;ENSMMUT00000041408	TSS1500;5'UTR;TSS200;TSS200	Island	2:6T7C35
cg02697074	cg02697074	0017661900	RCTCACTCTAATTACCRCACTAACCCAACTATAAAATAATAATTTCCCTC			II			TGGCGTGCGGCGCCGTTGCGGGCGGGAGCGGCTGCAACGCCGGTGCCTGAGGAGCGATGC[CG]AGGGAAATCATCACCCTACAGTTGGGCCAGTGCGGCAATCAGAGTGAGCGAAACTCCGGC	37	17	40761760	CTCACTCTGATTGCCGCACTGGCCCAACTGTAGGGTGATGATTTCCCTCG	16	52732385	R				TRUE	FAM134C;FAM134C;TUBG1	NM_178126;NR_026697;NM_001070	TSS1500;TSS1500;1stExon	chr17:40761059-40761761	Island	FAM134C;TUBG1;TUBG1;TUBG1	ENSMMUT00000023599;ENSMMUT00000023600;ENSMMUT00000041404;ENSMMUT00000041408	TSS1500;1stExon;5'UTR;1stExon	Island	1:19T30
cg17661955	cg17661955	0026776531	TCATCACCCTACAATTAAACCAATACRACAATCAAAATAAACRAAACTCC			II			GCCGAGGGAAATCATCACCCTACAGTTGGGCCAGTGCGGCAATCAGAGTGAGCGAAACTC[CG]GCCCCTCAGCTAGCCAGGTTCCTTAGGGTCAATGGGATCTCGCTGTGGGATCCTGGACTC	37	17	40761818	CATCACCCTACAGTTGGGCCAGTGCGGCAATCAGAGTGAGCGAAACTCCG	16	52732443	F				TRUE	FAM134C;TUBG1;FAM134C	NM_178126;NM_001070;NR_026697	TSS1500;Body;TSS1500	chr17:40761059-40761761	S_Shore	FAM134C;TUBG1;TUBG1;TUBG1	ENSMMUT00000023599;ENSMMUT00000023600;ENSMMUT00000041404;ENSMMUT00000041408	TSS1500;Body;Body;Body	Island	1:9T40
cg08323969	cg08323969	0082686318	AAAAATCCCTATAATTTAAAAAACTATAAACCACAAAAAAAACTATCCCC			II			TGCTGGTAGTGAAAAGTCCCTGTGGTTTGAGAGACTGTAAGCCACAGAAGAGACTGTCCC[CG]CTGAGAGACAAGGACTGCTGCAGAAACAGAAAGCCTGGAGGCTGGCCAGTGCTCAAGCCT	37	17	40770823	CGGGGACAGTCTCTTCTGTGGCTTACAGTCTCTCAAACCACAGGGACTTT	16	52741273	R	rs549679705	28		TRUE						TUBG1;TUBG1;TUBG1	ENSMMUT00000041404;ENSMMUT00000041408;ENSMMUT00000041402	Body;Body;Body		2:14G0G34
cg25181941	cg25181941	0086755107	CRCTTTCCAATCCCCAAAATCCTCTAAACTTCTTAAAAAATCTCTAACTC			II			GGCTCTGCGGGGTGCGGGGAGGGAAACTGAGCCGAGGCCGGGTAGAGGGCGGGCGTGGGG[CG]AGCCAGAGACTTCTCAAGAAGCCCAGAGGATTCTGGGGACTGGAAAGCGGCCGAGTTCTT	37	17	40805728	GCTTTCCAGTCCCCAGAATCCTCTGGGCTTCTTGAGAAGTCTCTGGCTCG	16	52776190	R	rs542870662;rs4792929	14;49		TRUE				chr17:40805674-40805957	Island	TUBG1;TUBG1;TUBG1	ENSMMUT00000041404;ENSMMUT00000041408;ENSMMUT00000041402	Body;Body;Body		1:34T15
cg04061372	cg04061372	0080736891	CRAACCAAAAACTTCTCAAAAAACCCAAAAAATTCTAAAAACTAAAAAAC			II			CGGGCGTGGGGCGAGCCAGAGACTTCTCAAGAAGCCCAGAGGATTCTGGGGACTGGAAAG[CG]GCCGAGTTCTTTAAAAAAAAAGAGAGAGAGAGAGAAGAAAACAAAATCTCTCGTCTGAGC	37	17	40805777	GAGCCAGAGACTTCTCAAGAAGCCCAGAGGATTCTGGGGACTGGAAAGCG	16	52776239	F	rs542870662;rs4792929	37;2		TRUE				chr17:40805674-40805957	Island	TUBG1;TUBG1;TUBG1	ENSMMUT00000041404;ENSMMUT00000041408;ENSMMUT00000041402	Body;Body;Body		1:33T16
cg08034070	cg08034070	0084683542	ACAAAATCTCTCRTCTAAACATAACTCTTAACRATAATACTTTCRCCAAC			II			GAGAGAAGAAAACAAAATCTCTCGTCTGAGCATGACTCTTGGCGGTGGTGCTTTCGCCAG[CG]CGTCTGCAGCGGTTCCCAGAGAAAGCCCGCCAGGCAGGGACAGACTGACAGACCGACGGA	37	17	40805868	CAAAATCTCTCGTCTGAGCATGACTCTTGGCGGTGGTGCTTTCGCCAGCG	16	52776348	F	rs4792930	26		TRUE				chr17:40805674-40805957	Island	TUBG1;TUBG1;TUBG1	ENSMMUT00000041404;ENSMMUT00000041408;ENSMMUT00000041402	Body;Body;Body		2:31T11C6
cg00603673	cg00603673	0002762230	ATCCCCATCTCTATAAAAATACATTTTAAAAATTTAAAAATTAACTAAAC			II			AACACGGTGAGATCCCCATCTCTATAAAAATACATTTTAAAAATTTAAAAATTAGCTGGG[CG]TGGTAGCACACGCCTGTAGTCCCAGCTACTCGGGAGACTGAAGTGGGAGGATCACTTAAG	37	17	40810849	CGCCCAGCTAATTTTTAAATTTTTAAAATGTATTTTTATAGAGATGGGGA	16	52781951	R	rs576363977;rs544061917	11;7		TRUE	TUBG2	NM_016437	TSS1500	chr17:40811232-40811597	N_Shore	TUBG1;TUBG1;TUBG1;TUBG1	ENSMMUT00000041404;ENSMMUT00000041408;ENSMMUT00000041402;ENSMMUT00000008507	Body;Body;Body;TSS1500		3:3T5T32C7
cg16825319	cg16825319	0038669283	AAAACTAACAATATCCTCACCTACCAATATAAATAAATAACTCCTTACAC			II			TTTGATCTAGCAAAGCTGACAGTGTCCTCACCTACCAATATAGGTAGATGACTCCTTACA[CG]TGGACAAGCACATCCACCTGGCCGCTTCTCCCCTTTCCTCCCCTCCCCCGTTCCTCTCCT	37	17	40811134	AAGCTGACAGTGTCCTCACCTACCAATATAGGTAGATGACTCCTTACACG	16	52782243	F				TRUE	TUBG2	NM_016437	TSS200	chr17:40811232-40811597	N_Shore	TUBG1;TUBG1;TUBG1;TUBG1	ENSMMUT00000041404;ENSMMUT00000041408;ENSMMUT00000041402;ENSMMUT00000008507	Body;Body;Body;TSS1500		3:6G3A24G14
cg07777703	cg07777703	0085616538	CCTCTAAAACTAAAACTAAACTCCTCAAACCTTAAAACTCCAACAAACCC			II			GATCGTGTCAGCCTCTGAGACTAAAACTGGGCTCCTCAGGCCTTAAGGCTCCAGCAGACC[CG]GGCATCTCCCCCCTCCCCCAGTTGGGTTCGAGTTCTGGAAACAGCTGTGCGCCGAGCATG	37	17	40811829	CTCTGAGACTAAAACTGGGCTCCTCAGGCCTTAAGGCTCCAGCAGACCCG	16	52782971	F	rs2292750;rs549617726;rs188715940	50;42;32		TRUE	TUBG2	NM_016437	Body	chr17:40811232-40811597	S_Shore	TUBG1;TUBG1;TUBG1;TUBG1	ENSMMUT00000041404;ENSMMUT00000041408;ENSMMUT00000041402;ENSMMUT00000008507	Body;Body;Body;TSS200		0:50
cg24533673	cg24533673	0094643463	TATAACAAAAAAAACTAAATCTATTTATTCCTATATACACACAAAACTTC			II			TGTTGTGAGAGTGTGGCAGGAGAAACTGAGTCTGTTTATTCCTGTATACACACAGGGCTT[CG]TGCTGTGTCACTCCATCGCTGGGGGTACGGGTTCTGGCCTGGGCTCCTACCTCCTGGAGC	37	17	40814996	GTGGCAGGAGAAACTGAGTCTGTTTATTCCTGTATACACACAGGGCTTCG	16	52786093	F				TRUE	TUBG2	NM_016437	Body	chr17:40811232-40811597	S_Shelf	TUBG1;TUBG1;TUBG1;TUBG1	ENSMMUT00000041404;ENSMMUT00000041408;ENSMMUT00000041402;ENSMMUT00000008507	Body;Body;Body;Body		0:50
cg02619116	cg02619116	0097682281	CCACACCCTAAACTTTTACCAAACTCTAAAAAAAATCTAAACACCACAAC			II			TGGCAGCACACTGGCCAGGAGGAGGTTAAGTCTGGAAGGTCAAGGAGGGGGAGGGTGAAG[CG]CTGTGGTGTCCAGACTTCCCCCAGAGCCTGGTAAAAGCCCAGGGTGTGGGCATCCCCAGA	37	17	40819808	CGCTGTGGTGTCCAGACTTCCCCCAGAGCCTGGTAAAAGCCCAGGGTGTG	16	52790506	F	rs2279844	1		TRUE				chr17:40821935-40823573	N_Shelf				N_Shore	0:50
cg07968906	cg07968906	0078768245	CCTACTCTCTATTAACCCATCCACTTCTCAACTAAAATCAATCTCTAAAC			II			TCCGTCTGTAAACCAGCGAACACCACAGCGCAGGGCCAGGGGCAAGCGCTGGATAATGTC[CG]CTTAGAGACTGACCTCAGCTGAGAAGTGGATGGGCTAATAGAGAGCAGGGCTGGGGCTGG	37	17	40822942	CTGCTCTCTATTAGCCCATCCACTTCTCAGCTGAGGTCAGTCTCTAAGCG	16	52793264	R	rs199710977	40		TRUE	PLEKHH3	NM_024927	Body	chr17:40821935-40823573	Island	PLEKHH3	ENSMMUT00000008512	Body	S_Shore	2:7C24C17
cg10666763	cg10666763	0005680198	CTTCTAAATAACTCRAAAACTAATAAAACRACTAAACTTAACCCRAAACC			II			GTCCCCCCAGCCAGGGCTCGCTCCTGGGCCCCTCGCTGCTCGTACAGCGCGAATGCGTTG[CG]GCTCCGGGCCAAGCCCAGCCGCCCCACCAGCTCTCGAGCCACCTAGAAGAGGAGGGTGAG	37	17	40823105	CGGCTCCGGGCCAAGCCCAGCCGCCCCACCAGCTCTCGAGCCACCTAGAA	16	52793427	F	rs200606470;rs150495136	17;25			PLEKHH3;PLEKHH3;PLEKHH3	NR_073574;NM_024927;NR_073573	Body;Body;Body	chr17:40821935-40823573	Island	PLEKHH3	ENSMMUT00000008512	Body	S_Shore	1:5G44
cg20669292	cg20669292	0024612953	TTTCCACATTAAACCAACAACAAAAACTACTATATACCATACACTATCCA	0011681596	TTTCCGCGTTAAACCAACGACAAAAACTACTATATACCGTACACTATCCG	I	A	Red	TGGCCTCACCTCCCCCGCCGTGGTGTGGGAGTCGATGGCCACAGCACAGGCACCAGCCCC[CG]GACAGTGCACGGTACACAGCAGCTCCTGCCGTTGGCTCAACGCGGAAATCTCCGCCAGCG	37	17	40823420	TTTCCGCGTTGAGCCAACGGCAGGAGCTGCTGTGTACCGTGCACTGTCCG	16	52793749	R				TRUE	PLEKHH3	NM_024927	Body	chr17:40821935-40823573	Island	PLEKHH3	ENSMMUT00000008512	Body	S_Shore	1:41G8
cg19987356	cg19987356	0017616822	AAAATACAAAATCCTATCACAATTATAAACAAATAAATTACAATAAAACA	0060677295	AAAATACAAAATCCTATCGCAATTATAAACGAATAAATTACAATAAAACG	I	C	Grn	GCTGGCCTGCATCAGCTGGAGGAAAAGCAGCCTTTTCATAACTCCTCAGCCCAAGGGGGG[CG]TTTTATTGTAATTCATCCGCTCACAACTGCGATAGGATCTTGTATCTCCCACAAAGGCAC	37	17	40823930	GAGATACAAGATCCTATCGCAGTTGTGAGCGGATGAATTACAATAAAACG	16	52794255	R	rs531710065;rs73983742;rs142797933	1;5;20		TRUE	PLEKHH3	NM_024927	Body	chr17:40821935-40823573	S_Shore	PLEKHH3	ENSMMUT00000008512	Body	S_Shore	2:31A17T0
cg03862414	cg03862414	0052725220	AACCACAAAATCTTAAATAACCAAAAACCCAAAAAAACCTACAAAACCCA	0019700152	AACCGCAAAATCTTAAATAACCGAAAACCCGAAAAAACCTACAAAACCCG	I	A	Red	CCAGTACCGCAGGGCCGCAGGGTCTTGGGTAGCCGGGAGCCCGGGGGGACCTGCAGGGCC[CG]AGGTCTGCTTAGCCAGCTGCAGGAAGAGTTCATCCCGGAGCGCGGGCAAGTCCCGGCAGG	37	17	40824241	CGGGCCCTGCAGGTCCCCCCGGGCTCCCGGCTACCCAAGACCCTGCGGCC	16	52794566	R	rs369583008	5		TRUE	PLEKHH3	NM_024927	Body	chr17:40821935-40823573	S_Shore	PLEKHH3	ENSMMUT00000008512	Body	S_Shore	2:2T33G13
cg24455236	cg24455236	0086698554	ATCCAAACTATACACCCCTACACAAAAAAACAATACAACTATTCTTAACA	0003658989	ATCCGAACTATACACCCCTACGCGAAAAAACGATACGACTATTCTTAACG	I	C	Grn	GGTTTGGAGCACACCCTGCATCAAGGGCCCGGGGCGCCGCGCCCCCTCCAGCGCCTGCAG[CG]CCAAGAACAGCCGCACCGCCTCCTCGCGCAGGGGTGCATAGCCCGGACCTGTGGGAGGGT	37	17	40824361	CGCCAAGAACAGCCGCACCGCCTCCTCGCGCAGGGGTGCATAGCCCGGAC	16	52794686	F	rs563585985	18		TRUE	PLEKHH3	NM_024927	Body	chr17:40821935-40823573	S_Shore	PLEKHH3	ENSMMUT00000008512	Body	S_Shore	0:50
cg24375399	cg24375399	0098775955	CTACTAAACTAATCCAAAAAATCCCACATAAACACAAACCAAACTCAACA	0030795534	CTACTAAACTAATCCAAAAAATCCCGCGTAAACACAAACCAAACTCGACG	I	C	Grn	CCTTTCCCGCTGCTGCTGAACTGATCCAGGGAGTCCCGCGTGAGCACAAACCAGGCTCGG[CG]CGGGGGCAGCCAGGGCCGCGCCCCTCCTCCGCGGGGCTCCCGGTACAGCCAACCTGGGGG	37	17	40825798	CTGCTGAACTGATCCAGGGAGTCCCGCGTGAGCACAAACCAGGCTCGGCG	16	52796127	F				TRUE	PLEKHH3	NM_024927	Body	chr17:40827975-40828659	N_Shelf	PLEKHH3	ENSMMUT00000008512	Body	S_Shelf	2:16A6T26
cg06654691	cg06654691	0026613114	ACACTAAAAAAAATCTCTACCTTTCACAACAATATCCAAATCATCCTCCA	0005658521	ACACTAAAAAAAATCTCTACCTTTCACAACGATATCCGAATCGTCCTCCG	I	A	Red	GGCCTCCAGAGTGCACTGAGGGGGGTCTCTACCTTTCACAACGATGTCCGGGTCGTCCTC[CG]GCAGCCCTTTCTCCGGGATGAGGCTCCAAGTCTCCTCCCAGCTCTGCAGCCTGGGCCAGA	37	17	40825980	GCACTGAGGGGGGTCTCTACCTTTCACAACGATGTCCGGGTCGTCCTCCG	16	52796309	F	rs374484456;rs200603180;rs568144988;rs199761060	39;36;21;18		TRUE	PLEKHH3	NM_024927	Body	chr17:40827975-40828659	N_Shore	PLEKHH3	ENSMMUT00000008512	Body	N_Shore	1:36T13
cg22806907	cg22806907	0005804443	AACACTATAATTTAACTAAAATCCCAAAAAACAATCCAACTAAAAACACA	0009630572	AACGCTATAATTTAACTAAAATCCCGAAAAACGATCCGACTAAAAACGCG	I	A	Red	GGAACCGCTGGGCCATTCTGACCTCGAACCAGAAATAGCCCCGACCCCCCTCTTTCTCCC[CG]CGCCCCCAGCCGGACCGCCCCCCGGGACCCCAGCCAAACCACAGCGTCCGGCATAGGGCC	37	17	40826212	CGCGCCCCCAGCCGGACCGCCCCCCGGGACCCCAGCCAAACCACAGCGTC	16	52796541	F	rs545666340	19		TRUE	PLEKHH3	NM_024927	Body	chr17:40827975-40828659	N_Shore	PLEKHH3	ENSMMUT00000008512	Body	N_Shore	2:11T6T31
cg20593518	cg20593518	0095616284	AAAAACACTAAACTACTACCTAATTTTATCRAATCTCCCCRTAAAAAAAC			II			GCAGGAGGGATGGGGGAGGAGACGTCAAGGGATGGAGGTCTCCCACACCAATCGTGCCTC[CG]TTTCCCCACGGGGAGATTCGACAAAACCAGGCAGCAGCCCAGTGTCCCTCACCATCCATC	37	17	40827763	GGGACACTGGGCTGCTGCCTGGTTTTGTCGAATCTCCCCGTGGGGAAACG	16	52798081	R	rs191710944	27		TRUE	PLEKHH3	NM_024927	Body	chr17:40827975-40828659	N_Shore	PLEKHH3	ENSMMUT00000008512	Body	N_Shore	2:28T20T0
cg09495859	cg09495859	0077673846	CTACAAACTAAACRCTATCCACCTACTAAAAACCCTAAAACAAAAAAAAC			II			GGGATGGGACGCGGGCCCAGCGGGGAAGGGAGAGGCAGGGCCAGGTCGGGCCACGCGTGA[CG]CCTCCCCTGCCTCAGGGCCCCCAGCAGGTGGATAGCGCCCAGCCTGCAGCGGGAGGCCCA	37	17	40828172	CGCCTCCCCTGCCTCAGGGCCCCCAGCAGGTGGATAGCGCCCAGCCTGCA	16	52798490	F	rs7218635	34		TRUE	PLEKHH3	NM_024927	Body	chr17:40827975-40828659	Island	PLEKHH3	ENSMMUT00000008512	Body	Island	2:34C14G0
cg16825173	cg16825173	0048612964	CTAAAAAATAATATCCRTTAAAATATCCAACCCTATAAAAAACAATATCC			II			AATGTCCGGAGCTGGGAAGTAGTGTCCGTTGGAGTGTCCAGCCCTGTGGGGGGCAGTGTC[CG]GTGCAGCGTCCGAGGTGGGCAGTTGTCCAAGCTCCAGGGAGGGTCGTGTCCGGTAGGGCG	37	17	40828897	TGGGAAGTAGTGTCCGTTGGAGTGTCCAGCCCTGTGGGGGGCAGTGTCCG	16	52799211	F	rs540887334	2		TRUE	PLEKHH3;PLEKHH3	NM_024927;NM_024927	5'UTR;1stExon	chr17:40827975-40828659	S_Shore	PLEKHH3	ENSMMUT00000008512	5'UTR	Island	0:50
cg03518503	cg03518503	0091617593	TAATATCCRTTAAAATATCCAACCCTATAAAAAACAATATCCRATACAAC			II			GAGCTGGGAAGTAGTGTCCGTTGGAGTGTCCAGCCCTGTGGGGGGCAGTGTCCGGTGCAG[CG]TCCGAGGTGGGCAGTTGTCCAAGCTCCAGGGAGGGTCGTGTCCGGTAGGGCGTCCGGTGG	37	17	40828905	CGCTGCACCGGACACTGCCCCCCACAGGGCTGGACACTCCAACGGACACT	16	52799219	R	rs540887334	10		TRUE	PLEKHH3;PLEKHH3	NM_024927;NM_024927	5'UTR;1stExon	chr17:40827975-40828659	S_Shore	PLEKHH3	ENSMMUT00000008512	5'UTR	Island	0:50
cg14636441	cg14636441	0007642970	AAACTCCAAAAAAAATCATATCCAATAAAACATCCAATAACCAAAACCCA	0030710279	AAACTCCAAAAAAAATCGTATCCGATAAAACGTCCGATAACCGAAACCCG	I	A	Red	GGGCAGTTGTCCAAGCTCCAGGGAGGGTCGTGTCCGGTAGGGCGTCCGGTGGCCGGGGCC[CG]GGCCGCGCGCGCTGCGCTCCCTGCAGCCCCGGGACTGGCGCGCTGGGGGCGCGAGCACAG	37	17	40828975	AAGCTCCAGGGAGGGTCGTGTCCGGTAGGGCGTCCGGTGGCCGGGGCCCG	16	52799289	F	rs558085735	48		TRUE	PLEKHH3;PLEKHH3	NM_024927;NM_024927	5'UTR;1stExon	chr17:40827975-40828659	S_Shore	PLEKHH3	ENSMMUT00000008512	5'UTR	Island	1:26G23
cg22286184	cg22286184	0006662178	CTCTCTCTTCTTTCTCTCCTCCCTTCTTTACTAAACAAAATCCAAATTTC			II			GGGGGCCCCCCCTCTCTCTTCTTTCTCTCCTCCCTTCTTTACTAGGCAGGGTCCAGGTTT[CG]TCACAGTCTCCTCTGTCCAATCCCTGTGCCTGGCGCCGGGCGCGGCTACCAATCAGACGG	37	17	40829133	TCTCTCTTCTTTCTCTCCTCCCTTCTTTACTAGGCAGGGTCCAGGTTTCG	16	52799447	F	rs540447661	19		TRUE	PLEKHH3	NM_024927	TSS200	chr17:40827975-40828659	S_Shore	PLEKHH3	ENSMMUT00000008512	TSS200	Island	0:50
cg25733915	cg25733915	0097667171	CAAAATCCAAATTTCRTCACAATCTCCTCTATCCAATCCCTATACCTAAC			II			TCTTTACTAGGCAGGGTCCAGGTTTCGTCACAGTCTCCTCTGTCCAATCCCTGTGCCTGG[CG]CCGGGCGCGGCTACCAATCAGACGGCTGAAACCGCGTTGGGTTGCATCATGTGCCCCTGG	37	17	40829168	AGGGTCCAGGTTTCGTCACAGTCTCCTCTGTCCAATCCCTGTGCCTGGCG	16	52799482	F	rs182324853;rs115601367;rs543811679	29;13;10		TRUE	PLEKHH3	NM_024927	TSS200	chr17:40827975-40828659	S_Shore	PLEKHH3	ENSMMUT00000008512	TSS200	Island	1:21C28
cg02272207	cg02272207	0002699227	AACACATAATACAACCCAACACAATTTCAACCATCTAATTAATAACCACA	0087696223	AACACATAATACAACCCAACGCGATTTCAACCGTCTAATTAATAACCGCG	I	C	Grn	TAGGCAGGGTCCAGGTTTCGTCACAGTCTCCTCTGTCCAATCCCTGTGCCTGGCGCCGGG[CG]CGGCTACCAATCAGACGGCTGAAACCGCGTTGGGTTGCATCATGTGCCCCTGGCTTGGTG	37	17	40829175	GGCACATGATGCAACCCAACGCGGTTTCAGCCGTCTGATTGGTAGCCGCG	16	52799489	R	rs562096571	43		TRUE	PLEKHH3	NM_024927	TSS200	chr17:40827975-40828659	S_Shore	PLEKHH3	ENSMMUT00000008512	TSS200	Island	2:28C2G18
cg05724268	cg05724268	0076781412	AAAAACACATAATACAACCCAACRCRATTTCAACCRTCTAATTAATAACC			II			GGCAGGGTCCAGGTTTCGTCACAGTCTCCTCTGTCCAATCCCTGTGCCTGGCGCCGGGCG[CG]GCTACCAATCAGACGGCTGAAACCGCGTTGGGTTGCATCATGTGCCCCTGGCTTGGTGAC	37	17	40829177	GGGGCACATGATGCAACCCAACGCGGTTTCAGCCGTCTGATTGGTAGCCG	16	52799491	R	rs562096571	41		TRUE	PLEKHH3	NM_024927	TSS200	chr17:40827975-40828659	S_Shore	PLEKHH3	ENSMMUT00000008512	TSS200	Island	2:26C2G20
cg02459447	cg02459447	0063672851	AAATTCCAAATCRATCCCCAATAACTAACRTATAAAACCCTTTAAAAATC			II			TCTTGGATGGAGGGTTCCAGGTCGGTCCCCAGTGGCTGGCGTGTGGGACCCTTTGAGGAT[CG]GCGCCGTCTCCGGGCCTTCCCTGGATCCTGGCCCCTAGAGGCCGTGGGGGACCCCTTTTC	37	17	40830257	GGTTCCAGGTCGGTCCCCAGTGGCTGGCGTGTGGGACCCTTTGAGGATCG	16	52800557	F				TRUE	PLEKHH3	NM_024927	TSS1500	chr17:40831682-40832452	N_Shore	PLEKHH3	ENSMMUT00000008512	TSS1500	S_Shore	2:31G4T13
cg09872872	cg09872872	0033737906	ATTTTACACAATCACAACRAACAAAATAATATTCACRTACRACAATTCTC			II			CTCGACCCTAGACTCCAGGCTGGAGCGGTGGGGACAGCTTTGCTGACCGATATTAAACCG[CG]AGAACTGTCGCACGTGAACACCATCCTGCCCGTTGTGATTGTGTAAAACAAAGACCAGGA	37	17	40830516	TTTTACACAATCACAACGGGCAGGATGGTGTTCACGTGCGACAGTTCTCG	16	52800923	R	rs562603200	4			PLEKHH3;PLEKHH3	NM_024927;NR_073573	TSS1500;TSS1500	chr17:40827975-40828659	S_Shore				S_Shore	1:36T13
cg09311964	cg09311964	0006690329	CCRACTTAAAAATAATTTATAACRAAACAAAACCRATAAATTAACACCCC			II			CCCTCAGCGTCTTCCACTCAGAGAGCCAAGCGCGGGGCAGGGCGGGGGGTGGGGCGGGGG[CG]GGGTGTTAACCCACCGGTTCTGCCCCGCCACAAATCACTTCCAAGTCGGTGACTCAAAAA	37	17	40831349	CGACTTGGAAGTGATTTGTGGCGGGGCAGAACCGGTGGGTTAACACCCCG	16	52801749	R	rs553443129	44		TRUE				chr17:40831682-40832452	N_Shore				N_Shore	3:4A14C7T22
cg11230222	cg11230222	0012709929	AATTAAAACCACAACAAACAAAAACCAAACCACTAATCACCAACAATACA	0041717533	AATTAAAACCACAACGAACGAAAACCAAACCGCTAATCACCAACAATACG	I	A	Red	CGTAGAGAACGGGATTGAGGCCACAGCGGGCGAGGGCCAAGCCGCTGGTCACCAGCAGTG[CG]ACATCCTTGCGTTTGCTGGCAGGGCAGCTCCGCTCGCGCGCAGCCAGTAGATCGGCAGTA	37	17	40831789	CGCACTGCTGGTGACCAGCGGCTTGGCCCTCGCCCGCTGTGGCCTCAATC	16	52802189	R				TRUE	CCR10	NM_016602	Body	chr17:40831682-40832452	Island	CCR10	ENSMMUT00000008515	Body	Island	1:10G39
cg01305736	cg01305736	0060729218	TCRACAATATCCAACAACAAAACRAAACTATAAAACAACTACAACACCAC			II			CAGCCAGTAGATCGGCAGTATCCAGCAGCAGGGCGAGGCTGTAGGGCAGCTGCAGCACCA[CG]AAGGCCGCCACCAGAGCCACCACGACGCGCAGCGCACGCCGGCGCTCGGGCCCCCTGGCG	37	17	40831891	CGTGGTGCTGCAGCTGCCCTACAGCCTCGCCCTGCTGCTGGATACTGCCG	16	52802291	R				TRUE	CCR10	NM_016602	Body	chr17:40831682-40832452	Island	CCR10	ENSMMUT00000008515	Body	Island	1:4C45
cg03062002	cg03062002	0082677397	AAACAATAAAAAAAACAAACACCATAACACAAATAACCCTAAACTTCACA	0021779541	AAACGATAAAAAAAACGAACGCCGTAACGCAAATAACCCTAAACTTCGCG	I	C	Grn	GGCGGCCAGCAGCGTGCGGCCCAGAAGCGCGTAGCAGGCTACCATGACGCCCAGCGGCAG[CG]CGAAGCCCAGGGCCACCTGCGCCACGGCGCTCGCCCCCTTCACCGTCTGCGTGAGGCCCT	37	17	40832009	CGCGAAGCCCAGGGCCACCTGCGCCACGGCGCTCGCCCCCTTCACCGTCT	16	52802409	F	rs571983254;rs536224679	0;13		TRUE	CCR10	NM_016602	Body	chr17:40831682-40832452	Island	CCR10	ENSMMUT00000008515	Body	Island	0:50
cg06864083	cg06864083	0053689291	CRCRACAACAAAAACTCTTCAAAACTAAAATCTAAAAAATACCACCTACC			II			ATACAGGCCAGGAAGAGGAAGCCGGCGTGGAAGGAGGCCGAGTAGAGGCCAGAGATGGTG[CG]GCAGGTGGCACTTCCCAGACTCCAGCCCTGAAGAGCCCCTGCTGCCGCGAAGGGCAGAGT	37	17	40832319	CGGCAGGTGGCACTTCCCAGACTCCAGCCCTGAAGAGCCCCTGCTGCCGC	16	52802719	F				TRUE	CCR10	NM_016602	Body	chr17:40831682-40832452	Island	CCR10	ENSMMUT00000008515	Body	Island	0:50
cg11137799	cg11137799	0079727184	ACCTCAAATTACTTAAAATTTTCCCAATAACAAAAAACTCTCTACCCCCA	0064613585	ACCTCGAATTACTTAAAATTTTCCCGATAACGAAAAACTCTCTACCCCCG	I	C	Grn	TAGTCCCGGGCAGCCTCGGGTTACTTGGGGTTTTCCCGGTGGCGAGAGGCTCTCTACCCC[CG]CCCTTTCGCAGCAGGGCTGAGGCACGCGCTTGCGCGGGGTCCGGGAAACCGGCGCGTGCC	37	17	40834503	CGGGGGTAGAGAGCCTCTCGCCACCGGGAAAACCCCAAGTAACCCGAGGC	16	52804902	R					CCR10;CNTNAP1	NM_016602;NM_003632	TSS1500;TSS200	chr17:40835731-40836267	N_Shore	CCR10;CNTNAP1;CNTNAP1	ENSMMUT00000008515;ENSMMUT00000008518;ENSMMUT00000011339	TSS1500;TSS200;TSS200	N_Shore	2:23T7T18
cg11851772	cg11851772	0073669546	AAAACAAAAATAAAAAACCTCTCACCACCAAAAAAACCCCAAATAACCCA	0076796937	AAAACGAAAATAAAAAACCTCTCGCCACCGAAAAAACCCCAAATAACCCG	I	A	Red	GGATGCTTCTGGCCCTAGGTTCCCTGTCCTCACTCCTGTGGCCCTAGTCCCGGGCAGCCT[CG]GGTTACTTGGGGTTTTCCCGGTGGCGAGAGGCTCTCTACCCCCGCCCTTTCGCAGCAGGG	37	17	40834459	CGGGTTACTTGGGGTTTTCCCGGTGGCGAGAGGCTCTCTACCCCCGCCCT	16	52804858	F				TRUE	CNTNAP1;CCR10	NM_003632;NM_016602	TSS200;TSS1500	chr17:40834791-40835098	N_Shore	CCR10;CNTNAP1;CNTNAP1	ENSMMUT00000008515;ENSMMUT00000008518;ENSMMUT00000011339	TSS1500;TSS200;TSS200	N_Shore	2:19T7T22
cg03687953	cg03687953	0098801421	TTACTTAAAATTTTCCCAATAACAAAAAACTCTCTACCCCCACCCTTTCA	0018672520	TTACTTAAAATTTTCCCGATAACGAAAAACTCTCTACCCCCGCCCTTTCG	I	C	Grn	GGCAGCCTCGGGTTACTTGGGGTTTTCCCGGTGGCGAGAGGCTCTCTACCCCCGCCCTTT[CG]CAGCAGGGCTGAGGCACGCGCTTGCGCGGGGTCCGGGAAACCGGCGCGTGCCAGGAGACA	37	17	40834511	TTACTTGGGGTTTTCCCGGTGGCGAGAGGCTCTCTACCCCCGCCCTTTCG	16	52804910	F					CCR10;CNTNAP1	NM_016602;NM_003632	TSS1500;TSS200	chr17:40835731-40836267	N_Shore	CCR10;CNTNAP1;CNTNAP1	ENSMMUT00000008515;ENSMMUT00000008518;ENSMMUT00000011339	TSS1500;TSS200;TSS200	N_Shore	2:15T7T26
cg24213196	cg24213196	0045681244	ACAACAAACAAAATACAAAAAAACCAAAAATACATCATACAAAACTAACA	0097600538	GCGACGAACAAAATACAAAAAAACCGAAAATACATCATACAAAACTAACG	I	A	Red	AGCCCAAGCCAGAACTCGAGCCCTAGCCGGAGCCGTTCACAGGGAGGCGGCTGCCGGGAC[CG]TCAGCCCTGCATGATGCATCTCCGGCTCTTCTGCATCCTGCTCGCCGCGGTCTCAGGAGC	37	17	40834836	GCGGCGAGCAGGATGCAGAAGAGCCGGAGATGCATCATGCAGGGCTGACG	16	52805252	R	rs144595361;rs575178954	28;50		TRUE	CNTNAP1;CNTNAP1;CCR10	NM_003632;NM_003632;NM_016602	1stExon;5'UTR;TSS1500	chr17:40834791-40835098	Island	CCR10;CNTNAP1;CNTNAP1	ENSMMUT00000008515;ENSMMUT00000008518;ENSMMUT00000011339	TSS1500;5'UTR;5'UTR	Island	1:19G30
cg03107659	cg03107659	0012719253	CAAATAAAATTAAACCCAAAAATCCAAAACCTACAAAACRACCCCRAACC			II			GGGCTTGGAGGCAGGTGGGGTTGGGCCCAGGAGTCCAGAGCCTGCAGGGCGGCCCCGAAC[CG]CATTGCGGCTGGGTGGTCGCGGGTCCTTCCCGGCCGGCGCGCGCCCGCTGGCTCTCATCT	37	17	40834984	CGGTTCGGGGCCGCCCTGCAGGCTCTGGACTCCTGGGCCCAACCCCACCT	16	52805400	R	rs201318013;rs577286225;rs541480347;rs559575550	37;20;6;1		TRUE	CCR10;CNTNAP1	NM_016602;NM_003632	TSS1500;Body	chr17:40834791-40835098	Island	CCR10;CNTNAP1;CNTNAP1	ENSMMUT00000008515;ENSMMUT00000008518;ENSMMUT00000011339	TSS1500;Body;Body	Island	2:19T25C4
cg13052543	cg13052543	0067737214	AATCCAAAACCTACAAAACAACCCCAAACCACATTACAACTAAATAATCA	0013749133	AATCCAAAACCTACAAAACGACCCCGAACCGCATTACGACTAAATAATCG	I	C	Grn	GTTGGGCCCAGGAGTCCAGAGCCTGCAGGGCGGCCCCGAACCGCATTGCGGCTGGGTGGT[CG]CGGGTCCTTCCCGGCCGGCGCGCGCCCGCTGGCTCTCATCTTTTCCTGCCTCTCCCCCGC	37	17	40835003	AGTCCAGAGCCTGCAGGGCGGCCCCGAACCGCATTGCGGCTGGGTGGTCG	16	52805419	F	rs577286225;rs541480347;rs559575550	39;25;20		TRUE	CCR10;CNTNAP1	NM_016602;NM_003632	TSS1500;Body	chr17:40834791-40835098	Island	CCR10;CNTNAP1;CNTNAP1	ENSMMUT00000008515;ENSMMUT00000008518;ENSMMUT00000011339	TSS1500;Body;Body	Island	2:0T25C23
cg09776463	cg09776463	0096622356	CCTATCCTTTCTATAAACATAAACRAATAATCACCACRAATTAAAAATCC			II			CGGTTAAAGCTCCTGTCCTTTCTATAGGCATAAGCGGGTGGTCACCACGGATTGGGGATC[CG]AATCCCTGGCTCCAGATAGACTTAATGAAGAAGCACCGGATCCGGGCCGTGGCCACACAG	37	17	40836087	CGGATCCCCAATCCGTGGTGACCACCCGCTTATGCCTATAGAAAGGACAG	16	52806509	R				TRUE	CNTNAP1	NM_003632	Body	chr17:40835731-40836267	Island	CNTNAP1;CNTNAP1	ENSMMUT00000008518;ENSMMUT00000011339	Body;Body	Island	3:0T4T0C43
cg03989507	cg03989507	0057615106	AATTAAAAATCCRAATCCCTAACTCCAAATAAACTTAATAAAAAAACACC			II			TGGTCACCACGGATTGGGGATCCGAATCCCTGGCTCCAGATAGACTTAATGAAGAAGCAC[CG]GATCCGGGCCGTGGCCACACAGGGCTCCTTTAATTCTTGGGACTGGGTCACACGTTACAT	37	17	40836125	CGGTGCTTCTTCATTAAGTCTATCTGGAGCCAGGGATTCGGATCCCCAAT	16	52806547	R	rs144497813	13		TRUE	CNTNAP1	NM_003632	Body	chr17:40835731-40836267	Island	CNTNAP1;CNTNAP1	ENSMMUT00000008518;ENSMMUT00000011339	Body;Body	Island	0:50
cg27616541	cg27616541	0055678842	ATCTTAAAACTAAAAACAAACACATCCCACAAACTTCAACTAACCCCTCA	0096705185	ATCTTAAAACTAAAAACGAACACGTCCCACAAACTTCGACTAACCCCTCG	I	C	Grn	TGCGCAGAGGCCGACATACTCTATTTCGACGGCGACGATGCCATCTCCTACCGCTTCCCG[CG]AGGGGTCAGCCGAAGCCTGTGGGACGTGTTCGCCTTCAGCTTCAAGACCGAGGAGAAGGA	37	17	40837288	GTCTTGAAGCTGAAGGCGAACACGTCCCACAGGCTTCGGCTGACCCCTCG	16	52807721	R				TRUE	CNTNAP1	NM_003632	Body	chr17:40837022-40837525	Island	CNTNAP1;CNTNAP1	ENSMMUT00000008518;ENSMMUT00000011339	Body;Body	Island	0:50
cg05053327	cg05053327	0095760981	TCATATACAACAACAAATATACCCCCTCCAACTCAAACATCACATAATCA	0033769983	TCATATACAACAACAAATATACCCCCTCCAACTCGAACGTCACGTAATCG	I	C	Grn	CTTCAGCTTCAAGACCGAGGAGAAGGACGGTCTTCTGCTGCACGCCGAGGGCGCCCAGGG[CG]ACTACGTGACGCTCGAGCTGGAGGGGGCACACCTGCTGCTGCACATGAGCCTGGGTGAGC	37	17	40837383	TCATGTGCAGCAGCAGGTGTGCCCCCTCCAGCTCGAGCGTCACGTAGTCG	16	52807816	R	rs547038534	25		TRUE	CNTNAP1	NM_003632	Body	chr17:40837022-40837525	Island	CNTNAP1;CNTNAP1	ENSMMUT00000008518;ENSMMUT00000011339	Body;Body	Island	1:13A36
cg11629889	cg11629889	0005619541	TAACTTCCACAACTACATAAAAAACATAATCTTCAACCACATCAACATCA	0027765945	TAACTTCCGCGACTACATAAAAAACGTAATCTTCAACCGCGTCAACATCG	I	C	Grn	GGCCTATCGGCATAACTTCCGCGGCTGCATAGAAAACGTAATCTTCAACCGCGTCAACAT[CG]CAGACCTGGCCGTGCGGCGCCATTCCCGGATCACCTTCGAGGCCAGTGGGCAGGGGGGTC	37	17	40839022	TAACTTCCGCGGCTGCATAGAAAACGTAATCTTCAACCGCGTCAACATCG	16	52809461	F				TRUE	CNTNAP1	NM_003632	Body	chr17:40838849-40839062	Island	CNTNAP1;CNTNAP1	ENSMMUT00000008518;ENSMMUT00000011339	Body;Body	Island	1:36T13
cg16308533	cg16308533	0026629251	CCAAATCTACAATATTAACACAATTAAAAATTACATTTTCTATACAACCA	0098690108	CCAAATCTACGATATTAACGCGATTAAAAATTACGTTTTCTATACAACCG	I	C	Grn	GTTCATCGGAGGTCTGGTGGGCGCCGCGCGGAAGAACCTGGCCTATCGGCATAACTTCCG[CG]GCTGCATAGAAAACGTAATCTTCAACCGCGTCAACATCGCAGACCTGGCCGTGCGGCGCC	37	17	40838983	CCAGGTCTGCGATGTTGACGCGGTTGAAGATTACGTTTTCTATGCAGCCG	16	52809422	R				TRUE	CNTNAP1	NM_003632	Body	chr17:40838849-40839062	Island	CNTNAP1;CNTNAP1	ENSMMUT00000008518;ENSMMUT00000011339	Body;Body	Island	1:27T22
cg07871971	cg07871971	0036740581	CRTCTTCACTTTTACCCCTAAAATAAAATAACTTTTCRTTACCTAAACCC			II			GGGTGTTGATGCGTCTTCACTTTTGCCCCTAGGGTAAGGTGGCTTTTCGTTGCCTGGACC[CG]GTACCGCACCCTATCAACTTCGGAGGCCCTCACAACTTCGTTCAAGTGCCCGGTTTCCCA	37	17	40839766	CGGGTCCAGGCAACGAAAAGCCACCTTACCCTAGGGGCAAAAGTGAAGAC	16	52810200	R				TRUE	CNTNAP1	NM_003632	Body	chr17:40839488-40840013	Island	CNTNAP1;CNTNAP1	ENSMMUT00000008518;ENSMMUT00000011339	Body;Body	Island	3:6G3G20G18
cg08111857	cg08111857	0041798863	CACAAAACAACCAAAAAAAACTTCAATTCACTACTAATAAAAACATTTCA	0094678369	CGCAAAACGACCGAAAAAAACTTCAATTCGCTACTAATAAAAACGTTTCG	I	A	Red	ACGTGTCCATCGCGCAGAGCGGCCGAAAGAAGCTTCAGTTCGCTGCTGGTGAGGGCGTTT[CG]GGGGAGGCACAAGAAGAGAAGAGAAGTGTAGAGGATCCCAGGAAAGTTGTAGGCCTGGAC	37	17	40840012	CGCAGAGCGGCCGAAAGAAGCTTCAGTTCGCTGCTGGTGAGGGCGTTTCG	16	52810446	F				TRUE	CNTNAP1	NM_003632	Body	chr17:40839488-40840013	Island	CNTNAP1;CNTNAP1	ENSMMUT00000008518;ENSMMUT00000011339	Body;Body	Island	0:50
cg03960589	cg03960589	0080724905	TTTTCCTATACCACAAAATTCACCTCATACCAAAAACCATCATTCAATCA	0061670139	TTTTCCTATACCACAAAATTCACCTCGTACCAAAAACCGTCATTCAATCG	I	A	Red	CTTCTACCCTAGTTGCTGCTTCCCTCCACCCACACCATCATCCATTCTTGTCCAGGGTAC[CG]ACTGAATGACGGCTTTTGGCACGAGGTGAATTTTGTGGCACAGGAAAACCATGCAGTTAT	37	17	40840485	TTTTCCTGTGCCACAAAATTCACCTCGTGCCAAAAGCCGTCATTCAGTCG	16	52810927	R				TRUE	CNTNAP1	NM_003632	Body	chr17:40838849-40839062	S_Shore	CNTNAP1;CNTNAP1	ENSMMUT00000008518;ENSMMUT00000011339	Body;Body	S_Shore	2:8C2T38
cg10533978	cg10533978	0078672439	AAAAACCAAACATAAACAATTATACAACATAACAAACTATAAACAACTCA	0094802587	AAAAACCGAACGTAAACAATTATACGACATAACAAACTATAAACAACTCG	I	A	Red	TCTTGTCTGCCAGAGAACCGAGCGTGGACAGTTGTGCGGCATGACAGGCTGTGGACAACT[CG]AGTGACAGGTTCCAGCATGGAGCGGCCATTCCTGGGGGCTATCCAGTACTGGAATGCATC	37	17	40842804	GAGAACCGAGCGTGGACAGTTGTGCGGCATGACAGGCTGTGGACAACTCG	16	52813244	F	rs1553469;rs201009923;rs564211340;rs147433219	44;43;32;25		TRUE	CNTNAP1	NM_003632	Body	chr17:40838849-40839062	S_Shelf	CNTNAP1;CNTNAP1	ENSMMUT00000008518;ENSMMUT00000011339	Body;Body	S_Shelf	2:26A8A14
cg01452478	cg01452478	0069777245	AAAAAACTAATCATACTCCATCCAAATATAAATCTACAATAACATAAACC			II			CGGGCTGAAATCAACGTGAAGCAGGCCCGGCTCCGAGTGGATCACCGGCCCTGGGTTCTG[CG]GCCTATGCCACTGCAGACCTACATCTGGATGGAGTATGACCAGCCCCTCTATGTGGGTAA	37	17	40844681	CGGCCTATGCCACTGCAGACCTACATCTGGATGGAGTATGACCAGCCCCT	16	52815127	F	rs144243880;rs201054294;rs146094809	1;6;8			CNTNAP1	NM_003632	Body			CNTNAP1;CNTNAP1	ENSMMUT00000008518;ENSMMUT00000011339	Body;Body		0:50
cg27469972	cg27469972	0060775156	RAACTATAATACTCCRAACTATATACCTAACTACCATAACCCCRAATACC			II			GGCTACATCCCGGGCTATGATACTCCGGGCTATGTGCCTGGCTACCATGGCCCCGGGTAC[CG]CCTGCCCGACTACCCCCGGCCTGGTCGGCCTGTGCCCGGTTACCGTGGGCCTGTCTACAA	37	17	40847718	GGCTATGATACTCCGGGCTATGTGCCTGGCTACCATGGCCCCGGGTACCG	16	52817552	F	rs141254892	36		TRUE	CNTNAP1	NM_003632	Body			CNTNAP1;CNTNAP1	ENSMMUT00000008518;ENSMMUT00000011339	Body;Body		0:50
cg10457885	cg10457885	0002635301	AACCCRAAAAAACTTACCATCATCCTTAATAAACACAACCATATAATCAC			II			TCCTTCAGCTTCAGCACCAGCTCCGCCCCTGCTGTCCTGCTCTACGTCAGTTCCTTTGTT[CG]TGACTACATGGCTGTGCTCATCAAGGATGATGGTAAGCTCTCCCGGGCTCTCTCACCCCA	37	17	40847859	CGTGACTACATGGCTGTGCTCATCAAGGATGATGGTAAGCTCTCCCGGGC	16	52817693	F	rs141771781;rs150167601	15;28		TRUE	CNTNAP1	NM_003632	Body			CNTNAP1;CNTNAP1	ENSMMUT00000008518;ENSMMUT00000011339	Body;Body		1:45G4
cg20061971	cg20061971	0004668172	CCCATCAAATTTAATAAACAAAACTACAAATAAAACCCAAAAAAATAACC			II			CCCATCCCCCCCCCATCAAGTTTGGTGGGCAGAGCTACAGATGGGACCCAAGGGAGTGGC[CG]AGCCTCACTGCCTAAACCAATGCCCTTCTCATCCCTGTTTCCCCAGGCTCCTGGCTGTTT	37	17	40851109	CGGCCACTCCCTTGGGTCCCATCTGTAGCTCTGCCCACCAAACTTGATGG	16	52821400	R	rs539979826;rs555434682;rs573797085;rs544356017	51;50;43;6		TRUE	CNTNAP1	NM_003632	3'UTR			CNTNAP1;CNTNAP1	ENSMMUT00000008518;ENSMMUT00000011339	3'UTR;3'UTR		3:2G0C21T24
cg09366265	cg09366265	0090729328	TTTTACTAAAAAAAATACCTCCTAACCCATAACAAATAATAATCTTAACC			II			TCCGTTCTATGCCATCCTTCTCCACCCACTGCCCAACCCAGCGCAACCACTTCTCTGCTG[CG]GCTAAGATCACTATCTGCTATGGGTTAGGAGGTATTTCCTCCAGCAAAACCGCCTGGGCA	37	17	40858947	CGGCTAAGATCACTATCTGCTATGGGTTAGGAGGTATTTCCTCCAGCAAA	16	52829873	F	rs113766984;rs569157612;rs539068501	1;12;43			EZH1	NM_001991	Body			EZH1	ENSMMUT00000008519	Body		0:50
cg16068923	cg16068923	0091607419	TAAATAAAACTCCCAAAACACAAAATATAAAAAAACACTAACTCAAAATC			II			CTGGGGTGAGGCGACCGAGGCACCCAGGACGCACGTGAGGAGGCGCTCACTGCACTTGCG[CG]ACCCTGAGTCAGTGCTCCTTTACACTTTGTGCCTTGGGAGCCTTACTCACCTCACCCTAG	37	17	40896484	GAGTAAGGCTCCCAAGGCACAAAGTGTAAAGGAGCACTGACTCAGGGTCG	16	52867598	R	rs149102505	5		TRUE	EZH1	NM_001991	5'UTR	chr17:40896658-40897234	N_Shore	EZH1	ENSMMUT00000008519	Body	N_Shore	3:15A0T28G4
cg06975499	cg06975499	0049715990	TTAAAAAAAATCCRAAAAACACACTACCTACCTAACCRAAAATAACAAAC			II			CTCGCCTGGGTCTCTCTCGCCCCGTCGCCCCCATTCCCCCACCCTCGGAATGAGGAGGGG[CG]CCTGCTACCCCCGGCCAGGCAGGCAGTGTGTCCCTCGGATTCCTTCCAATTTCCTGATCC	37	17	40896881	TGGAAGGAATCCGAGGGACACACTGCCTGCCTGGCCGGGGGTAGCAGGCG	16	52868001	R	rs185738628	28		TRUE	EZH1	NM_001991	5'UTR	chr17:40896658-40897234	Island	EZH1	ENSMMUT00000008519	Body	Island	3:20A0G17A10
cg22227424	cg22227424	0024709987	AATAACAAATCCRCTAAATAAAATCTTCAAAAAAATATTAATAACTCTAC			II			CTCCCAGACGGCTTCCAAAGCGGCGCTGGCAGGGGAGGGGAAGGGCTCTGGGGAAACCTT[CG]CAGAGCCACTAATATCTTCCTGAAGACCCTATTCAGCGGATTTGCCATCCCCACGCGCTG	37	17	40897270	CGCAGAGCCACTAATATCTTCCTGAAGACCCTATTCAGCGGATTTGCCAT	16	52868391	F	rs528156859	32		TRUE	EZH1	NM_001991	TSS200	chr17:40896658-40897234	S_Shore	EZH1	ENSMMUT00000008519	TSS1500	S_Shore	3:17T25G0C5
cg14254567	cg14254567	0035661226	ATCTAAATTAACTTCAAACRCTAAAATAAAATATAACTTATCACCAACRC			II			ACCTTCGCAGAGCCACTAATATCTTCCTGAAGACCCTATTCAGCGGATTTGCCATCCCCA[CG]CGCTGGTGACAAGCCACATCTCACTTCAGCGTTTGAAGCCAACCCAGATCACCTTCATAC	37	17	40897325	CGCGCTGGTGACAAGCCACATCTCACTTCAGCGTTTGAAGCCAACCCAGA	16	52868446	F					EZH1	NM_001991	TSS1500	chr17:40896658-40897234	S_Shore	EZH1	ENSMMUT00000008519	TSS1500	S_Shore	3:9T0G21A17
cg14827924	cg14827924	0011794581	CTACAATTCTTTTTCTTTTACAACCCTTCAAATCTTTATCCTATAAATTC			II			TAGCTCTTCTTCTACAATTCTTTTTCTTTTGCAACCCTTCAGGTCTTTGTCCTGTAAATT[CG]TAGAAAAACTGCTGGCAAGTGGTCAGCAACTGGACCTTTGAAAAACAGTACAATCACCCC	37	17	40900714	TACAATTCTTTTTCTTTTGCAACCCTTCAGGTCTTTGTCCTGTAAATTCG	16	52871546	F	rs183491195	29		TRUE				chr17:40896658-40897234	S_Shelf				S_Shelf	1:2T47
cg12552878	cg12552878	0021800154	CAAACCAAATTTACAAAAATAATACTCAAACAACRTAACTATCAAAAACC			II			TGCTAAGGGACTAGCTATGTTCTCAGCACTGCTGGGTGTGTGCTATGGGTCACTTGGCCA[CG]GTCCTTGACAGTCACGCTGCCTGAGCATCATTCTTGTAAATCTGGCCTGAGTTCTTTTTA	37	17	40906989	CGGTCCTTGACAGTCACGCTGCCTGAGCATCATTCTTGTAAATCTGGCCT	16	52877745	F	rs181998954;rs186595709	17;29			RAMP2-AS1;RAMP2-AS1	NR_024462;NR_024461	Body;Body			ENSMMUG00000029974	ENSMMUT00000041385	TSS1500		0:50
cg14624668	cg14624668	0058713594	ACCRTAATCCTAAAAAACTATAACACCTTCTTCCTAAAAACRTAATCATC			II			TCTTTCTCCCAACCGTGGTCCTGAAGAGCTGTGGCACCTTCTTCCTGGGAACGTAGTCAT[CG]TATTTTGCCCTCCCCACAACAGGTTTGTGGGGTCTAGGCCCCAGGAGGTGTCTGAAGGGA	37	17	40912548	CGATGACTACGTTCCCAGGAAGAAGGTGCCACAGCTCTTCAGGACCACGG	16	52883297	R	rs558717740;rs570811633	50;17			RAMP2;RAMP2-AS1;RAMP2-AS1;RAMP2-AS1	NM_005854;NR_024462;NR_024462;NR_024461	TSS1500;ExonBnd;Body;Body	chr17:40912816-40913553	N_Shore	RAMP2	ENSMMUT00000003036	TSS1500	N_Shore	2:15A28C5
cg01101510	cg01101510	0012793173	CCAAAAACTATCCAACCTCACAAAATAAACTACAAAAAAATAAACCAACA	0053715172	CCGAAAACTATCCAACCTCGCGAAATAAACTACGAAAAAATAAACCAACG	I	C	Grn	GGTTCCGGGGTTCCGGGAGCTGTCCAGCCTCGCGGGGTGAGCTACGAGAGGGTGGGCCAA[CG]CCGGCGAGGCGGAGGGAGCCGCGGGCGCCAGGCGCGGGTGAGGCAGCGACTCCCCCTCCA	37	17	40913055	CCGGGAGCTGTCCAGCCTCGCGGGGTGAGCTACGAGAGGGTGGGCCAACG	16	52883805	F				TRUE	LOC100190938;RAMP2;LOC100190938	NR_024461;NM_005854;NR_024462	Body;TSS200;Body	chr17:40912816-40913553	Island	RAMP2	ENSMMUT00000003036	TSS1500	Island	0:50
cg05275406	cg05275406	0083699177	AAAACTATCCAACCTCACAAAATAAACTACAAAAAAATAAACCAACACCA	0034800832	AAAACTATCCAACCTCGCGAAATAAACTACGAAAAAATAAACCAACGCCG	I	A	Red	TCCGGGGTTCCGGGAGCTGTCCAGCCTCGCGGGGTGAGCTACGAGAGGGTGGGCCAACGC[CG]GCGAGGCGGAGGGAGCCGCGGGCGCCAGGCGCGGGTGAGGCAGCGACTCCCCCTCCAGCC	37	17	40913058	GGAGCTGTCCAGCCTCGCGGGGTGAGCTACGAGAGGGTGGGCCAACGCCG	16	52883808	F					RAMP2;RAMP2-AS1;RAMP2-AS1	NM_005854;NR_024462;NR_024461	TSS200;Body;Body	chr17:40912816-40913553	Island	RAMP2	ENSMMUT00000003036	TSS1500	Island	0:50
cg12627273	cg12627273	0045770579	AAAATAAACTACAAAAAAATAAACCAACACCAACAAAACAAAAAAAACCA	0057787292	GAAATAAACTACGAAAAAATAAACCAACGCCGACGAAACGAAAAAAACCG	I	C	Grn	GTCCAGCCTCGCGGGGTGAGCTACGAGAGGGTGGGCCAACGCCGGCGAGGCGGAGGGAGC[CG]CGGGCGCCAGGCGCGGGTGAGGCAGCGACTCCCCCTCCAGCCGCGGGCCCCGAGCGTCGC	37	17	40913076	GGGGTGAGCTACGAGAGGGTGGGCCAACGCCGGCGAGGCGGAGGGAGCCG	16	52883826	F				TRUE	LOC100190938;RAMP2;LOC100190938	NR_024461;NM_005854;NR_024462	Body;TSS200;Body	chr17:40912816-40913553	Island	RAMP2	ENSMMUT00000003036	TSS1500	Island	0:50
cg20943032	cg20943032	0097606869	AATAAAAAACAACTCATACTACACCCACCCCAAAATAAAATCAAAAACCA	0056779843	AATAAAAAACAACTCATACTACGCCCGCCCCGAAATAAAATCAAAAACCG	I	T	Red	CCGGAACGGGCCCTGGGGTGCGGGTTAGGACCGACGTACCTAGCAGCACTGGCCCTCGGA[CG]GTCCCTGACCCCACCTCGGGGCGGGCGCAGCATGAGCTGCTTCCCACCCAGGGAAAGCTG	37	17	40913525	CGGTCCCTGACCCCACCTCGGGGCGGGCGCAGCATGAGCTGCTTCCCACC	16	52884364	F	rs545874926	1		TRUE	LOC100190938;RAMP2;LOC100190938	NR_024461;NM_005854;NR_024462	TSS1500;Body;TSS1500	chr17:40912816-40913553	Island	RAMP2	ENSMMUT00000003036	TSS1500	Island	2:23A10C15
cg04522003	cg04522003	0024670208	TTAAACCTAAATATAAATAACAAAAAACTAATACCAACCCCTCCCTCCCC			II			ATGAGGGGGCTTTGGGCCTGGGTGTGAGTGACAAGGAGCTGGTGCCAGCCCCTCCCTCCC[CG]GCACTGAGGCGTCCGTGGGGGCTAGATTATTCCTCCTTTTCTTCCAAGGTAGCCTATTTT	37	17	40913702	CGGGGAGGGAGGGGCTGGCACCAGCTCCTTGTCACTCACACCCAGGCCCA	16	52884541	R				TRUE	LOC100190938;RAMP2;LOC100190938	NR_024461;NM_005854;NR_024462	TSS1500;Body;TSS1500	chr17:40912816-40913553	S_Shore	RAMP2	ENSMMUT00000003036	TSS200	S_Shore	1:20T29
cg00843416	cg00843416	0097626549	ATTAAAAAAACCCAAATCAAACAACTCTACAAAATACTCCAAACAATCTC			II			CTGGGTCCACCCCCTCTCTCACTCAAGTCCTCTTCTGCCCCTAGGCCTTATAGCACCCTG[CG]AGATTGCCTGGAGCACTTTGCAGAGTTGTTTGACCTGGGCTTCCCCAATCCCTTGGCAGA	37	17	40914631	TTGGGGAAGCCCAGGTCAAACAACTCTGCAAAGTGCTCCAGGCAATCTCG	16	52885477	R	rs575263689	39		TRUE	LOC100190938;RAMP2;LOC100190938	NR_024461;NM_005854;NR_024462	TSS1500;Body;TSS1500	chr17:40912816-40913553	S_Shore	RAMP2	ENSMMUT00000003036	Body	S_Shore	2:5A17G26
cg22117760	cg22117760	0015790983	ATCTAAAAATCTAAACTTTATTTACCRTTCTACTTCAACAACAAAAATTC			II			GGTAGGCTGGGATCTGGAGATCTGGGCTTTATTTGCCGTTCTACTTCAGCAACAAAAATT[CG]CCGCTTTGGGGAAGACATGACCTTTCTCTGGGGTTGAACCAGAAGACTTCCCAGGACTCT	37	17	40925242	TCTGGAGATCTGGGCTTTATTTGCCGTTCTACTTCAGCAACAAAAATTCG	16	52895323	F	rs139738909	23		TRUE	VPS25	NM_032353	TSS1500			VPS25	ENSMMUT00000003035	TSS1500	N_Shore	3:13C2C10C22
cg20789035	cg20789035	0024754140	TTCCCAAAACTCTTCCTACTCCAAAAAATAAAACTTTTTAAAATAACAAC			II			AACCAGAAGACTTCCCAGGACTCTTCCTGCTCCAAAAGATAGGGCTTTTTAGGATAACAG[CG]AGGGACTGGGTCATGACGAGGACTCCTCCTGCCGGTCTCTCTCTTTCCAGAAAGGCTTCC	37	17	40925340	CGCTGTTATCCTAAAAAGCCCTATCTTTTGGAGCAGGAAGAGTCCTGGGA	16	52895421	R				TRUE	VPS25	NM_032353	TSS200			VPS25	ENSMMUT00000003035	TSS200	N_Shore	1:29C20
cg27206345	cg27206345	0001810251	CTTTCCAAAAAAACTTCCAAAACCTTTCTACATTACCTTCTACCCAAACA	0048763867	CTTTCCAAAAAAACTTCCGAAACCTTTCTACATTACCTTCTACCCGAACG	I	T	Red	GCCGGTCTCTCTCTTTCCAGAAAGGCTTCCGGAACCTTTCTGCATTGCCTTCTGCCCGGA[CG]TGCGGAAGCGAAGGCCGGAAGTCCTTAGCCGGTAGCTTCCGGGTTTCCTGGGCTACTACG	37	17	40925432	CGTCCGGGCAGAAGGCAATGCAGAAAGGTTCCGGAAGCCTTTCTGGAAAG	16	52895513	R	rs550040103;rs571703505	25;24		TRUE	VPS25	NM_032353	TSS200			VPS25	ENSMMUT00000003035	TSS200	Island	3:12A1G21T13
cg11635074	cg11635074	0050621835	TAATAACCCAAAAAACCCAAAAACTACCAACTAAAAACTTCCAACCTTCA	0038733535	TAATAACCCAAAAAACCCGAAAACTACCGACTAAAAACTTCCGACCTTCG	I	C	Grn	CTCTTTCCAGAAAGGCTTCCGGAACCTTTCTGCATTGCCTTCTGCCCGGACGTGCGGAAG[CG]AAGGCCGGAAGTCCTTAGCCGGTAGCTTCCGGGTTTCCTGGGCTACTACGATGGCGATGA	37	17	40925442	TAGTAGCCCAGGAAACCCGGAAGCTACCGGCTAAGGACTTCCGGCCTTCG	16	52895523	R	rs144207309;rs200891021	20;47		TRUE	VPS25	NM_032353	TSS200			VPS25	ENSMMUT00000003035	TSS200	Island	0:50
cg19567046	cg19567046	0042724875	ACTTCCAAATTTCCTAAACTACTACAATAACAATAAATTTCAAATAACCA	0073669900	ACTTCCGAATTTCCTAAACTACTACGATAACGATAAATTTCGAATAACCG	I	T	Red	CCTTAGCCGGTAGCTTCCGGGTTTCCTGGGCTACTACGATGGCGATGAGTTTCGAGTGGC[CG]TGGCAGTATCGCTTCCCACCCTTCTTTACGTGAGGCTCAGACCCCAAGAAGCACCGCTGT	37	17	40925516	CGGCCACTCGAAACTCATCGCCATCGTAGTAGCCCAGGAAACCCGGAAGC	16	52895597	R	rs200891021;rs141909224;rs201907693	29;2;1		TRUE	VPS25	NM_032353	1stExon			VPS25	ENSMMUT00000003035	1stExon	Island	0:50
cg10361922	cg10361922	0079735302	ACCCAACAAATTACAACCAAATATAAACACTCAACAAAAACAACTAACCA	0060784253	ACCCGACAAATTACAACCGAATATAAACACTCGACAAAAACAACTAACCG	I	C	Grn	CCCACTCCCTTCACCCGGCAGGTTACAACCGAATGTGGACACTCGGCAGAAGCAGCTGGC[CG]CCTGGTGCTCGCTGGTCCTGTCCTTCTGCCGCCTGCACAAACAGTCCAGCATGACGGTGA	37	17	40925790	CGGCCAGCTGCTTCTGCCGAGTGTCCACATTCGGTTGTAACCTGCCGGGT	16	52895871	R				TRUE	VPS25	NM_032353	Body			VPS25	ENSMMUT00000003035	Body	Island	0:50
cg08705329	cg08705329	0002656868	TAAAAATAAAAAACCCACRAACCTAACAATAAAAAATATAACCCCACACC			II			TCCAGGCAATATGAAGATAGGAGGCCCACGGGCCTGGCAGTGAGAGGTGTGGCCCCACAC[CG]ATTTATGATATTAAAATCTCAACTCCCACTGCCTGCCTCTTAAATTACTACAGTACTGGA	37	17	40931588	CGGTGTGGGGCCACACCTCTCACTGCCAGGCCCGTGGGCCTCCTATCTTC	16	52901380	R	rs538056178	31		TRUE	VPS25;WNK4	NM_032353;NM_032387	3'UTR;TSS1500	chr17:40932329-40933299	N_Shore	VPS25;WNK4;WNK4	ENSMMUT00000003035;ENSMMUT00000023350;ENSMMUT00000023351	3'UTR;TSS1500;TSS1500	N_Shore	2:41T1G6
cg03777083	cg03777083	0072677567	ATCCTAAAAAATACACACCCATTCCCTATACAAACCAAAAAAACAACAAC			II			GGGAGGGACTTATCCTGGGGAGTACACACCCATTCCCTATGCAGACCAGAGGGACAACAA[CG]TCAGACCTTTCCACTGACCTCTCCGTTCGGCCTGGGGCTACTCCGGACAGTTAGGAGGGG	37	17	40932199	TCCTGGGGAGTACACACCCATTCCCTATGCAGACCAGAGGGACAACAACG	16	52901988	F	rs61754316	49		TRUE	WNK4	NM_032387	TSS1500	chr17:40932329-40933299	N_Shore	WNK4;WNK4	ENSMMUT00000023350;ENSMMUT00000023351	TSS1500;TSS1500	N_Shore	1:10C39
cg05878104	cg05878104	0058776102	CRATCTCCCACTCAATTCTAACCTCAAAATAAAACTACRACCRAAAACTC			II			AGGATGCTCCGCGGTCTCCCACTCAGTTCTGGCCTCAGAGTGAGACTGCGGCCGGGGGCT[CG]GGAAAGAAGGGGACGCGGCTGGGCGGGGCGGTGACTAAGGTGAGGGGCTGCTCGCGGGAT	37	17	40932452	GGTCTCCCACTCAGTTCTGGCCTCAGAGTGAGACTGCGGCCGGGGGCTCG	16	52902245	F	rs146248553	1		TRUE	WNK4	NM_032387	TSS200	chr17:40932329-40933299	Island	WNK4;WNK4	ENSMMUT00000023350;ENSMMUT00000023351	TSS1500;TSS1500	Island	0:50
cg24104567	cg24104567	0084671312	AAAAAAACACAACTAAACAAAACAATAACTAAAATAAAAAACTACTCACA	0083640939	AAAAAAACGCGACTAAACGAAACGATAACTAAAATAAAAAACTACTCGCG	I	A	Red	GGCTCGGGAAAGAAGGGGACGCGGCTGGGCGGGGCGGTGACTAAGGTGAGGGGCTGCTCG[CG]GGATCCGCACCGCGGGAGCAGCTCGGAGGGGCGGCCCTGGGGGGCAAGGGCGGGCCGCGG	37	17	40932508	CGCGAGCAGCCCCTCACCTTAGTCACCGCCCCGCCCAGCCGCGTCCCCTT	16	52902299	R	rs538814418;rs547695680	37;3		TRUE	WNK4	NM_032387	TSS200	chr17:40932329-40933299	Island	WNK4;WNK4	ENSMMUT00000023350;ENSMMUT00000023351	TSS200;TSS1500	Island	3:1C23C9T14
cg23103688	cg23103688	0045730905	ACTCAATCRACTTAAAACTACTAAACTCTTAATCCCTACCAACCTCACCC			II			CAGCCGCCGTAGCTCAGTCGACTTGGGGCTGCTGAGCTCTTGGTCCCTGCCAGCCTCACC[CG]CTCCGGACCCCCCCGATCCTCCGGACTCCGCTGGTCCTGGCCCCGCGAGGAGCCCACCGC	37	17	40932953	CGGGTGAGGCTGGCAGGGACCAAGAGCTCAGCAGCCCCAAGTCGACTGAG	16	52902741	R	rs550266479;rs200209645;rs532571292	41;35;1		TRUE	WNK4	NM_032387	1stExon	chr17:40932329-40933299	Island	WNK4;WNK4	ENSMMUT00000023350;ENSMMUT00000023351	1stExon;1stExon	Island	1:40C9
cg22723791	cg22723791	0059716587	CTAAAAAACTACCCCAAACCCAAATTAAATATATCCTTAAATCAACTTAC			II			CAGCAGGGGGTCTAGGGGGCTGCCCCAGGCCCAGGTTGGGTGTGTCCTTGGATCAGCTTA[CG]TGCGGGACTGTTGGAGAGTTCAGGGTCTGCAGCCCACTGGGCAAGTAATCCCATTAACCC	37	17	40934600	TAGGGGGCTGCCCCAGGCCCAGGTTGGGTGTGTCCTTGGATCAGCTTACG	16	52904387	F					WNK4	NM_032387	Body	chr17:40936445-40936668	N_Shore	WNK4;WNK4;WNK4	ENSMMUT00000023350;ENSMMUT00000023351;ENSMMUT00000023353	Body;Body;TSS1500	S_Shore	0:50
cg25647784	cg25647784	0056779933	TCCRCTTCTATAATTCRTAAAAATCRATACTAAAAAACCAAATTTACATC			II			CCCCAACATCGTCCGCTTCTATGATTCGTGGAAGTCGGTGCTGAGGGGCCAGGTTTGCAT[CG]TGCTGGTCACCGAACTCATGACCTCGGGCACGCTCAAGACGTGAGCTCTGCGCATGAGTG	37	17	40934907	CCGCTTCTATGATTCGTGGAAGTCGGTGCTGAGGGGCCAGGTTTGCATCG	16	52904688	F	rs78232600	22		TRUE	WNK4	NM_032387	Body	chr17:40935964-40936180	N_Shore	WNK4;WNK4;WNK4	ENSMMUT00000023350;ENSMMUT00000023351;ENSMMUT00000023353	Body;Body;TSS1500	S_Shore	2:9C14A25
cg03294458	cg03294458	0031610543	CCCAAATACCTAAAACAATTCCAAAAAATAAAACCACAAATCCTTCAACA	0055740572	CCCAAATACCTAAAACGATTCCGAAAAATAAAACCGCGAATCCTTCAACG	I	C	Grn	TATGCGCCCTCCCCCAGGTACCTGAGGCGGTTCCGGGAGATGAAGCCGCGGGTCCTTCAG[CG]CTGGAGCCGCCAAATCCTGCGGGGACTTCATTTCCTACACTCCCGGGTTCCTCCCATCCT	37	17	40935998	CCCAGGTACCTGAGGCGGTTCCGGGAGATGAAGCCGCGGGTCCTTCAGCG	16	52905769	F	rs202101992;rs536776246;rs112475091	49;12;1		TRUE	WNK4	NM_032387	Body	chr17:40935964-40936180	Island	WNK4;WNK4;WNK4	ENSMMUT00000023350;ENSMMUT00000023351;ENSMMUT00000023353	Body;Body;1stExon	Island	1:38A11
cg05614735	cg05614735	0020703162	AAATCCCCRATTTTAACAAAACCAATAAATCCCRTAATAAAAACATTATC			II			GCGGGGACTTCATTTCCTACACTCCCGGGTTCCTCCCATCCTGCACCGGGATCTCAAGTG[CG]ACAATGTCTTTATCACGGGACCTACTGGCTCTGTCAAAATCGGGGACCTGGGCCTGGCCA	37	17	40936078	GGTCCCCGATTTTGACAGAGCCAGTAGGTCCCGTGATAAAGACATTGTCG	16	52905849	R	rs200256086;rs139202412;rs61754348	18;22;30		TRUE	WNK4	NM_032387	Body	chr17:40935964-40936180	Island	WNK4;WNK4;WNK4	ENSMMUT00000023350;ENSMMUT00000023351;ENSMMUT00000023353	Body;Body;1stExon	Island	2:21C11C16
cg18963509	cg18963509	0071784250	CATAAACCCTCCTAAAAAAACRCACCRATAACACTCTTAACAAAAAAAAC			II			TATCACGGGACCTACTGGCTCTGTCAAAATCGGGGACCTGGGCCTGGCCACGCTCAAGCG[CG]CCTCCTTTGCCAAGAGTGTCATCGGTGCGTCTCTCCAGGAGGGTCCATGCCATTCCTTCC	37	17	40936150	ATGGACCCTCCTGGAGAGACGCACCGATGACACTCTTGGCAAAGGAGGCG	16	52905921	R	rs557180003	37		TRUE	WNK4	NM_032387	Body	chr17:40935964-40936180	Island	WNK4;WNK4;WNK4	ENSMMUT00000023350;ENSMMUT00000023351;ENSMMUT00000023353	Body;Body;1stExon	Island	0:50
cg05886546	cg05886546	0051689297	AATACTCAAAAATAACCATCTCCAACATACACATACCAAACACATACACA	0059706921	AATACTCAAAAATAACCATCTCCAACATACACATACCGAACGCGTACACG	I	T	Red	AGGGACCCCGGAATTCATGGCCCCCGAGATGTACGAGGAAAAGTACGATGAGGCCGTGGA[CG]TGTACGCGTTCGGCATGTGCATGCTGGAGATGGCCACCTCTGAGTACCCGTACTCCGAGT	37	17	40936498	GGTACTCAGAGGTGGCCATCTCCAGCATGCACATGCCGAACGCGTACACG	16	52906270	R	rs147522675	31		TRUE	WNK4	NM_032387	Body	chr17:40936445-40936668	Island	WNK4;WNK4;WNK4	ENSMMUT00000023350;ENSMMUT00000023351;ENSMMUT00000023353	Body;Body;Body	S_Shore	0:50
cg02441618	cg02441618	0066742574	TACTAAAAATAACCACCTCTAAATACCCRTACTCCRAATACCAAAATACC			II			CGGCATGTGCATGCTGGAGATGGCCACCTCTGAGTACCCGTACTCCGAGTGCCAGAATGC[CG]CGCAAATCTACCGCAAGGTCACTTCGGTGAGAGGGATGGGGCTGGCGGGAAAGGCAATTC	37	17	40936570	GCTGGAGATGGCCACCTCTGAGTACCCGTACTCCGAGTGCCAGAATGCCG	16	52906342	F	rs147522675	43		TRUE	WNK4	NM_032387	Body	chr17:40936445-40936668	Island	WNK4;WNK4;WNK4	ENSMMUT00000023350;ENSMMUT00000023351;ENSMMUT00000023353	Body;Body;Body	S_Shore	0:50
cg16265599	cg16265599	0005796821	ATATCTAACCTATTTTCRTACAAACAAAAAACATTAACTACRAACTAACC			II			GTGAGAGGGATGGGGCTGGCGGGAAAGGCAATTCCAGGGCCACTTCCCCTTTTCCTGCGC[CG]GCCAGCCCGCAGTCAATGCCCTTTGCCTGCACGAAAACAGGCTAGACACAGAGTCGCCTT	37	17	40936658	TGTCTAGCCTGTTTTCGTGCAGGCAAAGGGCATTGACTGCGGGCTGGCCG	16	52906430	R	rs559890577;rs527449977	17;28		TRUE	WNK4	NM_032387	Body	chr17:40936445-40936668	Island	WNK4;WNK4;WNK4	ENSMMUT00000023350;ENSMMUT00000023351;ENSMMUT00000023353	Body;Body;Body	S_Shore	1:17G32
cg12808359	cg12808359	0058602842	AAAAAAAACRTAAACCAAAAAATCCTAAATAATAAACCTAAAAATAACRC			II			GTGAAAGGGCAGAGCGTGGGTAGAATAGGGCCGCGGGCCGCGGCGGGCTCGGCTCACCCA[CG]CGTCACCCTCAGGTTCACCATCCAGGACCTCCTGGCCCACGCCTTCTTCCGCGAGGAGCG	37	17	40937270	CGCGTCACCCTCAGGTTCACCATCCAGGACCTCCTGGCCCACGCCTTCTT	16	52907026	F	rs562892089;rs142027397	32;47		TRUE	WNK4	NM_032387	Body	chr17:40937258-40937480	Island	WNK4;WNK4;WNK4	ENSMMUT00000023350;ENSMMUT00000023351;ENSMMUT00000023353	Body;Body;Body	S_Shore	0:50
cg14457782	cg14457782	0008678216	CTTCTTCCACAAAAAACACAATATACACATAAAACTAACAAAAAAAAACA	0004751489	CTTCTTCCGCGAAAAACGCGATATACACGTAAAACTAACGAAAAAAAACG	I	A	Red	CCTGGCCCACGCCTTCTTCCGCGAGGAGCGCGGTGTGCACGTGGAACTAGCGGAGGAGGA[CG]ACGGCGAGAAGCCGGGCCTCAAGCTCTGGCTGCGCATGGAGGACGCGCGGCGCGGGGGGC	37	17	40937362	CTTCTTCCGCGAGGAGCGCGGTGTGCACGTGGAACTAGCGGAGGAGGACG	16	52907118	F	rs142027397;rs55772936;rs566923583	47;11;1		TRUE	WNK4	NM_032387	Body	chr17:40937258-40937480	Island	WNK4;WNK4;WNK4	ENSMMUT00000023350;ENSMMUT00000023351;ENSMMUT00000023353	Body;Body;Body	S_Shore	1:27T22
cg08409113	cg08409113	0062726125	CTTCCACAAAAAACACAATATACACATAAAACTAACAAAAAAAAACAACA	0065640580	CTTCCGCGAAAAACGCGATATACACGTAAAACTAACGAAAAAAAACGACG	I	A	Red	GGCCCACGCCTTCTTCCGCGAGGAGCGCGGTGTGCACGTGGAACTAGCGGAGGAGGACGA[CG]GCGAGAAGCCGGGCCTCAAGCTCTGGCTGCGCATGGAGGACGCGCGGCGCGGGGGGCGCC	37	17	40937365	CTTCCGCGAGGAGCGCGGTGTGCACGTGGAACTAGCGGAGGAGGACGACG	16	52907121	F	rs142027397;rs55772936;rs566923583	50;14;4		TRUE	WNK4	NM_032387	Body	chr17:40937258-40937480	Island	WNK4;WNK4;WNK4	ENSMMUT00000023350;ENSMMUT00000023351;ENSMMUT00000023353	Body;Body;Body	S_Shore	1:24T25
cg24744258	cg24744258	0069751944	TAACTCTAATAAAAATACCTCCAATTCCCTTACTTTACRCAACTTCTCAC			II			GCCGATTACCAGCCAGTGGCCCGTGCAGTACGTGAACGGGTTGCTGCCATCCAGCGAAAG[CG]TGAGAAGCTGCGTAAAGCAAGGGAATTGGAGGCACTCCCACCAGAGCCAGGACCTCCACC	37	17	40939380	GGCTCTGGTGGGAGTGCCTCCAATTCCCTTGCTTTACGCAGCTTCTCACG	16	52909119	R	rs543639943;rs144084546;rs145020225;rs200182836;rs532533727;rs112963672	1;11;12;13;32;37		TRUE	WNK4	NM_032387	Body	chr17:40937258-40937480	S_Shore	WNK4;WNK4;WNK4	ENSMMUT00000023350;ENSMMUT00000023351;ENSMMUT00000023353	Body;Body;Body	S_Shelf	0:50
cg00289819	cg00289819	0057712575	ACTCAACAAATATTTATTAAACATCTACTATATACTATATTCTCTACTAC			II			GGGTGAATCTGAGGGTTGTTTCGGGAAAATAAGTTACTCTGTAATCCAGTAACCTATTGA[CG]TAGTAGAGAACATAGTACATAGTAGATGCTCAATAAATATTTGCTGAGTTGATATGATTG	37	17	40942256	CTCAGCAAATATTTATTGAGCATCTACTATGTACTATGTTCTCTACTACG	16	52911940	R					WNK4	NM_032387	Body			WNK4;WNK4;WNK4	ENSMMUT00000023350;ENSMMUT00000023351;ENSMMUT00000023353	Body;Body;Body		2:7C39A2
cg08380385	cg08380385	0082699596	CAATACTAAAAACRAACCAAAAACCAAAAAAACTCTAACTAAAAACRACC			II			GATACAGAGGACAGTGCTGGAGGCGGGCCAGAGACCAGGGAAGCTCTGGCTGAGAGCGAC[CG]TGCAGCTGAGGGTCTGGGGGCTGGAGTTGAGGAGGAAGGAGATGATGGGAAGGAACCCCA	37	17	40947843	CGGTCGCTCTCAGCCAGAGCTTCCCTGGTCTCTGGCCCGCCTCCAGCACT	16	52917111	R	rs142406282;rs201421543;rs200263366	43;2;1		TRUE	WNK4	NM_032387	Body	chr17:40950474-40950902	N_Shelf	WNK4;WNK4;WNK4	ENSMMUT00000023350;ENSMMUT00000023351;ENSMMUT00000023353	Body;Body;Body	N_Shelf	1:10C39
cg12194653	cg12194653	0074696543	AAAATCRATATATAAATCCAATAAACCCRTCCAAATACCCCAAAAAACTC			II			GAGGAGCTAAGGGGGTCGGTATGTGGATCCAGTGAACCCGTCCAGGTGCCCCAAGAGGCT[CG]TGAATATGGACGGACCCATGAGGCCACGATCGGCCTCCCTCGTTGACTTTCAGTTTGGAG	37	17	40951079	CGAGCCTCTTGGGGCACCTGGACGGGTTCACTGGATCCACATACCGACCC	16	52920576	R	rs72826975	51			CNTD1;CNTD1;COA3	NM_173478;NM_173478;NM_001040431	5URT;1stExon;TSS1500	chr17:40950474-40950902	S_Shore	ENSMMUG00000012637;CNTD1	ENSMMUT00000017726;ENSMMUT00000017730	TSS1500;5'UTR	S_Shore	1:23G26
cg22325715	cg22325715	0042762871	TCACTACTTACTCATTCTACTAAACCAAATAAAACAAAACRTCTTCAATC			II			CCATGAGGCCACGATCGGCCTCCCTCGTTGACTTTCAGTTTGGAGTTGTCGCCACAGAGA[CG]ATTGAAGACGCCCTGCTTCACTTGGCCCAGCAGAATGAGCAAGCAGTGAGGGAGGCTTCG	37	17	40951156	CACTGCTTGCTCATTCTGCTGGGCCAAGTGAAGCAGGGCGTCTTCAATCG	16	52920653	R	rs565774899;rs145896591	0;49		TRUE	CNTD1;CCDC56	NM_173478;NM_001040431	1stExon;TSS1500	chr17:40950474-40950902	S_Shore	ENSMMUG00000012637;CNTD1	ENSMMUT00000017726;ENSMMUT00000017730	TSS1500;1stExon	S_Shore	2:4C6A38
cg10506057	cg10506057	0094806275	AAACTTCAAAACAACTAAACCACTTCAAAAAACCCCAAATCATAAATACA	0028746520	AAACTTCGAAACGACTAAACCGCTTCAAAAAACCCCAAATCGTAAATACG	I	A	Red	AAGCAGTGAGGGAGGCTTCGGGGCGGCTGGGCCGCTTCAGGGAGCCCCAGATCGTGGGTG[CG]GCTGCAGGGCCGGGGTGCTGGGTTCTTGGGAGACTGGGGCTTGTGTCTTTCAGGCACCGA	37	17	40951258	AGGCTTCGGGGCGGCTGGGCCGCTTCAGGGAGCCCCAGATCGTGGGTGCG	16	52920755	F	rs137860677;rs199509114;rs201778369;rs200889328	51;44;43;30		TRUE	CNTD1;CCDC56	NM_173478;NM_001040431	Body;TSS1500	chr17:40950474-40950902	S_Shore	ENSMMUG00000012637;CNTD1	ENSMMUT00000017726;ENSMMUT00000017730	TSS1500;Body	S_Shore	3:14T5A15G13
cg06176201	cg06176201	0089770140	CAAAATACACTATCATTCCTCACCAAATATTCTTTAATAAATAAAATAAC			II			TAGTAACTGAGATCTGAGTTAAGTAAGTTCGGGGCAGGGACTTGATCATGGGACCATTCA[CG]TCATTTTATCTATTAAAGAACACTTGGTGAGGAATGATAGTGTATTTTGGATTTGCTTGA	37	17	40963033	AAAATACACTATCATTCCTCACCAAGTGTTCTTTAATAGATAAAATGACG	16	52933295	R	rs555658924	0		TRUE	CNTD1;BECN1	NM_173478;NM_003766	3'UTR;Body			BECN1;BECN1	ENSMMUT00000041371;ENSMMUT00000041372	Body;Body		3:30A5C1G11
cg02685286	cg02685286	0003765857	AAATATTAACAACTAACTAAAACAACAAATACAAATCAATACTCTAAAAC			II			TGGAAAGGAGTGGATATTAACAACTAGCTAGAACAACAGATGCAAATCAATGCTCTAGAA[CG]ACCTGGACACACAGGTCATCCCATCTCCAACCTACAATAATTTATAATTCTGCTTCAAAT	37	17	40972475	GATATTAACAACTAGCTAGAACAACAGATGCAAATCAATGCTCTAGAACG	16	52941736	F				TRUE	BECN1	NM_003766	Body	chr17:40976159-40976421	N_Shelf	BECN1;BECN1	ENSMMUT00000041371;ENSMMUT00000041372	Body;Body	N_Shelf	1:44G5
cg01158208	cg01158208	0094743200	RCTAACCTATAAATTCCTAAATAATAACACRATCCAAAATCTTAAAACTC			II			CCAAGGGTCTCGCTGACCTGTGAGTTCCTGGATGGTGACACGGTCCAGGATCTTGAAACT[CG]TGTCCAGTTTCAGGGGCTGGCTGCAGCGCTGGCACACGAAGCTCACCTGCATGGTGCTGT	37	17	40975809	CTGACCTGTGAGTTCCTGGATGGTGACACGGTCCAGGATCTTGAAACTCG	16	52945376	F	rs149327456	17			BECN1	NM_003766	Body	chr17:40976159-40976421	N_Shore	BECN1;BECN1	ENSMMUT00000041371;ENSMMUT00000041372	Body;Body	N_Shore	0:50
cg27182413	cg27182413	0033622555	AACCTATAAACCTATAAACCAAAAACTCCTACTACCATCATAACATCACA	0086710887	AACCTATAAACCTATAAACCAAAAACTCCTACTACCGTCGTAACGTCACG	I	T	Red	CCATCGCTCTGTCTTCAGCGACTTCCCGGTAGCCGCCGGAAAACTTCCGCCGAGACCGGA[CG]TGACGCTACGACGGCAGCAGGAGCTCCTGGTCCACAGGCTCACAGGCCCGGCAGCGGCCC	37	17	40976323	GGCCTGTGAGCCTGTGGACCAGGAGCTCCTGCTGCCGTCGTAGCGTCACG	16	52945893	R	rs576879638;rs534673911;rs182681319;rs186176489;rs541763244	6;17;18;20;47		TRUE	BECN1	NM_003766	TSS200	chr17:40976159-40976421	Island	BECN1;BECN1	ENSMMUT00000041371;ENSMMUT00000041372	TSS200;TSS200	Island	3:8C12C23G4
cg03810621	cg03810621	0059672876	AAAACCACTACCAAACCTATAAACCTATAAACCAAAAACTCCTACTACCA	0004654327	AAAACCGCTACCGAACCTATAAACCTATAAACCAAAAACTCCTACTACCG	I	T	Red	TTCAGCGACTTCCCGGTAGCCGCCGGAAAACTTCCGCCGAGACCGGACGTGACGCTACGA[CG]GCAGCAGGAGCTCCTGGTCCACAGGCTCACAGGCCCGGCAGCGGCCCCCAGAGGCCGGGC	37	17	40976336	CGGCAGCAGGAGCTCCTGGTCCACAGGCTCACAGGCCCGGCAGCGGCCCC	16	52945906	F	rs534673911;rs182681319;rs186176489;rs541763244	4;5;7;34			MIR6781;BECN1	NR_106839;NM_003766	TSS1500;TSS200	chr17:40976159-40976421	Island	BECN1;BECN1	ENSMMUT00000041371;ENSMMUT00000041372	TSS200;TSS200	Island	3:8C23G12A4
cg24220766	cg24220766	0011669598	AAAAATAAAAAAACTCCACTATTCTCTAAATTCAAAAAACAACAAACACA	0031713121	AAAAATAAAAAAACTCCGCTATTCTCTAAATTCAAAAAACGACGAACGCG	I	A	Red	GCCAAGGCCGCAGAGAATGGGGAGGCTCCGCTATTCTCTAAATTCAGGGGGCGGCGGGCG[CG]GTGGCTCACGCCTGTAATCTCAGCACTTGGGGAGGCCGAGGAGGGCGGATCACGTGAGGT	37	17	40976513	CGCGCCCGCCGCCCCCTGAATTTAGAGAATAGCGGAGCCTCCCCATTCTC	16	52946083	R	rs189717369;rs115849464	45;11		TRUE	BECN1	NM_003766	TSS1500	chr17:40976159-40976421	S_Shore	BECN1;BECN1	ENSMMUT00000041371;ENSMMUT00000041372	TSS1500;TSS1500	S_Shore	2:37A1A10
cg05157149	cg05157149	0021643822	TTACTTAAACCAAAAAATCAAATCTACAATAAACCATATTTATTTATTCC			II			TGTCTATTTTATTTTTATTTTGAGACAGTGTCTTACTCTGTTACCCAGGCTGGAGTGAAG[CG]GAACAAACAAACATGGCTCACTGCAGATTTGACTTCCTGGCTCAAGCAATCCTCTTGCTT	37	17	40977787	TGCTTGAGCCAGGAAGTCAAATCTGCAGTGAGCCATGTTTGTTTGTTCCG	16	52947378	R	rs542458403;rs142118150;rs186989688	0;1;9			BECN1	NM_003766	TSS1500	chr17:40976159-40976421	S_Shore				S_Shore	2:5T0G43
cg07715254	cg07715254	0092651499	AATCTAACACAATACCCTACCCCATTTTATTAAATAATATATCCAATATC			II			CATATTTCTAGAATCTGACACAGTGCCCTGCCCCATTTTATTGAATGATATATCCAATGT[CG]AGAGAGAGAGATCGAATGAATGGGTGCATGAAGAGGTATAGTCTCATGCTTCCACTAGGC	37	17	40984760	ATCTGACACAGTGCCCTGCCCCATTTTATTGAATGATATATCCAATGTCG	16	52954073	F	rs552716341;rs374733465;rs180992783	49;15;12			PSME3;PSME3;PSME3;PSME3	NM_005789;NM_176863;NM_001267045;NR_049772	TSS1500;TSS1500;TSS1500;TSS1500	chr17:40985007-40985922	N_Shore	PSME3	ENSMMUT00000017786	TSS1500	N_Shore	3:6G11G17A13
cg27195238	cg27195238	0064701832	AACAAAAAAATATACCAAAAAAACTTAATACAACRACRCTTATCTTTTTC			II			GAGAATCAGTTGGCAGGGAAATGTACCAGGAAAGCTTGGTACAACGGCGCTTGTCTTTTT[CG]CTCTAGCCTAAACACTTGAGCCTCGGCAAACGGGCAGAGGCAGCGGGAATCAGGGACTAC	37	17	40985024	GCAGGGAAATGTACCAGGAAAGCTTGGTACAACGGCGCTTGTCTTTTTCG	16	52954335	F	rs565360751	1			PSME3;PSME3;PSME3;PSME3	NM_005789;NM_176863;NM_001267045;NR_049772	TSS200;TSS200;TSS200;TSS200	chr17:40985007-40985922	Island	PSME3	ENSMMUT00000017786	TSS1500	N_Shore	3:33C2A5G7
cg21454137	cg21454137	0085684316	CAAATACTAAATTCAAAAATATAATCCCTAATTCCCACTACCTCTACCCA	0011738138	CGAATACTAAATTCGAAAATATAATCCCTAATTCCCGCTACCTCTACCCG	I	T	Red	AGCTTGGTACAACGGCGCTTGTCTTTTTCGCTCTAGCCTAAACACTTGAGCCTCGGCAAA[CG]GGCAGAGGCAGCGGGAATCAGGGACTACACCCCCGAACCCAGTACCCGGGTCCCCGACTT	37	17	40985056	CGGGCAGAGGCAGCGGGAATCAGGGACTACACCCCCGAACCCAGTACCCG	16	52954367	F	rs530462397	15			PSME3;PSME3;PSME3;PSME3	NM_005789;NM_176863;NM_001267045;NR_049772	TSS200;TSS200;TSS200;TSS200	chr17:40985007-40985922	Island	PSME3	ENSMMUT00000017786	TSS1500	Island	0:50
cg03177084	cg03177084	0013777168	AAAAATCRAAAACCCRAATACTAAATTCRAAAATATAATCCCTAATTCCC			II			GGCGCTTGTCTTTTTCGCTCTAGCCTAAACACTTGAGCCTCGGCAAACGGGCAGAGGCAG[CG]GGAATCAGGGACTACACCCCCGAACCCAGTACCCGGGTCCCCGACTTCCCCGAGCCTACG	37	17	40985069	CGGGAATCAGGGACTACACCCCCGAACCCAGTACCCGGGTCCCCGACTTC	16	52954380	F	rs530462397;rs548852698	2;40		TRUE	PSME3;PSME3	NM_176863;NM_005789	TSS1500;TSS1500	chr17:40985007-40985922	Island	PSME3	ENSMMUT00000017786	TSS1500	Island	0:50
cg02980033	cg02980033	0092736857	CAAAAAAAACCACACCATTTCCAAATCTCTCAAAAACTCAATTCTCAACA	0010684272	CAAAAAAAACCGCACCGTTTCCGAATCTCTCGAAAACTCAATTCTCAACG	I	C	Grn	GTTCCGGGACAACAGAGAGGGCCGCACCGTTTCCGAGTCTCTCGGAGGCTCAGTTCTCAG[CG]CACCATTCCCCACAGCTCTCCTTTTTACTTTACCCCTACCCGACACTTGACCCCGGCAGT	37	17	40985258	CAGAGAGGGCCGCACCGTTTCCGAGTCTCTCGGAGGCTCAGTTCTCAGCG	16	52954566	F	rs118072016;rs534374257	42;40		TRUE	PSME3;PSME3	NM_176863;NM_005789	TSS200;TSS200	chr17:40985007-40985922	Island	PSME3	ENSMMUT00000017786	TSS1500	Island	2:9T18T21
cg03254627	cg03254627	0027606232	AAAAATAATACACTAAAAACTAAACCTCCAAAAAACTCAAAAACAATACA	0089659548	AAAAATAATACGCTAAAAACTAAACCTCCGAAAAACTCGAAAACGATACG	I	A	Red	GAGTGCAGCGGCTGAGAAGGTCCCTTCGGTGAAGGCGAGTTCCGGGACAACAGAGAGGGC[CG]CACCGTTTCCGAGTCTCTCGGAGGCTCAGTTCTCAGCGCACCATTCCCCACAGCTCTCCT	37	17	40985220	GGGAATGGTGCGCTGAGAACTGAGCCTCCGAGAGACTCGGAAACGGTGCG	16	52954528	R	rs534374257	0		TRUE	PSME3;PSME3	NM_176863;NM_005789	TSS1500;TSS1500	chr17:40985007-40985922	Island	PSME3	ENSMMUT00000017786	TSS1500	Island	1:18T31
cg20327686	cg20327686	0022687593	CTATAAAAAATAATACACTAAAAACTAAACCTCCAAAAAACTCAAAAACA	0087757829	CTATAAAAAATAATACGCTAAAAACTAAACCTCCGAAAAACTCGAAAACG	I	A	Red	CAGCGGCTGAGAAGGTCCCTTCGGTGAAGGCGAGTTCCGGGACAACAGAGAGGGCCGCAC[CG]TTTCCGAGTCTCTCGGAGGCTCAGTTCTCAGCGCACCATTCCCCACAGCTCTCCTTTTTA	37	17	40985225	CTGTGGGGAATGGTGCGCTGAGAACTGAGCCTCCGAGAGACTCGGAAACG	16	52954533	R				TRUE	PSME3;PSME3	NM_176863;NM_005789	TSS200;TSS200	chr17:40985007-40985922	Island	PSME3	ENSMMUT00000017786	TSS1500	Island	1:13T36
cg26946849	cg26946849	0066701240	AAAAAAACTATAAAAAATAATACRCTAAAAACTAAACCTCCRAAAAACTC			II			CTGAGAAGGTCCCTTCGGTGAAGGCGAGTTCCGGGACAACAGAGAGGGCCGCACCGTTTC[CG]AGTCTCTCGGAGGCTCAGTTCTCAGCGCACCATTCCCCACAGCTCTCCTTTTTACTTTAC	37	17	40985231	GGAGAGCTGTGGGGAATGGTGCGCTGAGAACTGAGCCTCCGAGAGACTCG	16	52954539	R				TRUE	PSME3;PSME3	NM_176863;NM_005789	TSS200;TSS200	chr17:40985007-40985922	Island	PSME3	ENSMMUT00000017786	TSS1500	Island	1:7T42
cg17460285	cg17460285	0020624873	AACTATAACACAATTTCCAACATAAACAACAAAAACCAAAAAAACAAACA	0095689973	AACTATAACGCAATTTCCGACGTAAACGACGAAAACCGAAAAAACGAACG	I	A	Red	GTCTCGGCGATTGGCTGTGACGCAGTTTCCGGCGTGAGCGGCGAAAGCCGGGAGGGCGAG[CG]AGAGAGCAAGCAGGCAGCAGGCTGCCGGCGGGCGGGCGGACGGCACAGAGGGAGGGAGCG	37	17	40985453	CGCTCGCCCTCCCGGCTTTCGCCGCTCACGCCGGAAACTGCGTCACAGCC	16	52954744	R	rs558948289	42		TRUE	PSME3;PSME3;PSME3;PSME3	NM_005789;NM_176863;NM_176863;NM_005789	5'UTR;1stExon;5'UTR;1stExon	chr17:40985007-40985922	Island	PSME3	ENSMMUT00000017786	TSS200	Island	0:50
cg12433062	cg12433062	0019739146	AAAAAATAAAACTCAAAATAACAACACCAATCCAACCTTTTTACCCCTCA	0086765352	AAAAAATAAAACTCAAAATAACGACACCGATCCGACCTTTTTACCCCTCG	I	C	Grn	TGAAGGTGGATCAGGAAGTGAAGCTCAAGGTAGCGGCACCGGTCCGGCCTTTTTGCCCCT[CG]CTTTGATCCCCCAGCAGTCTGACCGGCTTCCTACTCCCCATGGCGTCTTTGTCTCCCTGG	37	17	40985722	AGGAAGTGAAGCTCAAGGTAGCGGCACCGGTCCGGCCTTTTTGCCCCTCG	16	52955013	F	rs181426790;rs115803730;rs200470392	51;7;6		TRUE	PSME3;PSME3	NM_005789;NM_176863	Body;Body	chr17:40985007-40985922	Island	PSME3	ENSMMUT00000017786	Body	Island	0:50
cg18702234	cg18702234	0096792361	AAACTAAAAAATTACCAACTATCACRAACCTAAAACCCTAAATCCAACAC			II			TAGGATGGCTTTCTGTACCGCGTCTGATGATGGAGAGTCCCGGGGACACCTCCGCGGACA[CG]TGTTGGACTCAGGGCTTTAGGCCCGTGACAGCTGGTAATCCCCCAGCCCAACAACGTCCC	37	17	40985921	GGCTGGGGGATTACCAGCTGTCACGGGCCTAAAGCCCTGAGTCCAACACG	16	52955212	R	rs113350146;rs569152118;rs539305574	25;33;37		TRUE	PSME3;PSME3	NM_005789;NM_176863	Body;Body	chr17:40985007-40985922	Island	PSME3	ENSMMUT00000017786	Body	Island	2:25A11A12
cg15325701	cg15325701	0099662886	AAATAACAATTATCTTAATTATCATCTACCCAAACAAACRTCCTAAACCC			II			TACCTTTCAGGAGGTGACAGTTGTCTTAGTTGTCATCTACCCAGACAAACGTCCTGGGCC[CG]TCCTCCCTCCTGATACTGTAGCCTCTTGGTACCCAGGGTGAGTTGGTGGAGAACAGAGAG	37	17	40994380	CGGGCCCAGGACGTTTGTCTGGGTAGATGACAACTAAGACAACTGTCACC	16	52963460	R	rs567063380;rs188953781;rs555119234	35;27;13			PSME3;PSME3;PSME3;PSME3	NM_005789;NM_176863;NM_001267045;NR_049772	3UTR;3UTR;3UTR;Body							3:5T0G24A18
cg11594035	cg11594035	0091662395	CAACTACTCCTCCATTATTCAAAACCTTAAACTCTTTTTACAAAAACAAC			II			GAAATAAAGTTTCCTCATCTTCCACCTTGCAAGTAGCCTTCTGGTTTCCAATGATCCCCT[CG]TTGTCTCTGTAAAAAGAGTTTAAGGTCTTGAACAATGGAGGAGCAGCTGCTCTGTTCTGT	37	17	40995806	AGCTGCTCCTCCATTGTTCAAGACCTTAAACTCTTTTTACAGAGACAACG	16	52964885	R	rs566484975	1			AOC2;AOC2	NM_009590;NM_001158	TSS1500;TSS1500			AOC2	ENSMMUT00000002633	TSS1500		1:12G37
cg19317715	cg19317715	0097792851	CTAAAATCAAAATTCTAACAACTACTCCTTCCAATTACTAACATCAAATC			II			CTGCCCAACCCATGGGGTGGAGTTTTCTCCCTTCCTATCCATCCTAGCGAATATAAACCC[CG]ACTTGATGTCAGTAACTGGAAGGAGCAGCTGTTAGAATTCTGATTTCAGCTCTCAGCATC	37	17	40996578	TGAAATCAGAATTCTAACAGCTGCTCCTTCCAGTTACTGACATCAAGTCG	16	52965655	R	rs35154433	39		TRUE	AOC2;AOC2	NM_001158;NM_009590	TSS200;TSS200			AOC2	ENSMMUT00000002633	TSS200		2:28G10C10
cg09633443	cg09633443	0006696426	CTCTTTAATAAACAACCCCAACCCAATATAAATAAACTAATAATAAAACC			II			TGGCCATCGTCCTCTTTGGTGGACAACCCCAACCCAATGTGAGTGAGCTGGTGGTGGGGC[CG]CTGCCTCACCCCTCGTACATGCGGGATGTGACTGTGGAGCGTCACGGCGGGCCCCTGCCC	37	17	40997065	CGGCCCCACCACCAGCTCACTCACATTGGGTTGGGGTTGTCCACCAAAGA	16	52966142	R	rs142436284;rs35833794	15;2			AOC2;AOC2	NM_009590;NM_001158	1stExon;1stExon			AOC2	ENSMMUT00000002633	1stExon		2:1T17G30
cg09040752	cg09040752	0045762981	TAAAAAACAAAACCATATAAAATCTATAAAAATCACAACTATTCAAACCC			II			GATTTGGAGGCTGGAAGACAAAACCATGTAAGGTCTGTGGAAATCACAGCTGTTCAGACC[CG]CCTCCAACCCCGGCCACCCCGCCCCCTTGCCCTAGCCTTCCTGTGTCCTTCCCACCCTTA	37	17	41003155	GGAAGACAAAACCATGTAAGGTCTGTGGAAATCACAGCTGTTCAGACCCG	16	52972284	F	rs559008097	4		TRUE	AOC3	NM_003734	TSS200			AOC3	ENSMMUT00000002634	TSS200		1:40C9
cg21602160	cg21602160	0085692557	AACAATATATTCTCACRCCAACAAAACRAAAACTCTATTAACTCCTAAAC			II			CCTTAGTCCCAGGCATCTGACTACCGGGAACCTCAGCCAGAGTCCGGGAGCCCCCCACCC[CG]TCCAGGAGCCAACAGAGCCCCCGTCTTGCTGGCGTGAGAATACATTGCTCTCCTTTGGTT	37	17	41003272	GCAATGTATTCTCACGCCAGCAAGACGGGGGCTCTGTTGGCTCCTGGACG	16	52972402	R	rs541508888;rs563013107	19;21		TRUE	AOC3;AOC3	NM_003734;NM_003734	1stExon;5'UTR			AOC3	ENSMMUT00000002634	5'UTR		1:27G22
cg14061793	cg14061793	0003802971	ATTATAATAAAAACCAAACTAAATAACCCRATCCCCTAATTACAAACCAC			II			CATCACTGTTGCTTCTACAAGCGCCGGGGACGGAACCTGGTGACAATGACCACGGCTCCC[CG]TGGTCTGCAATCAGGGGACCGGGCCACCTAGTTTGGCCTCTACTACAACATCTCGGGCGC	37	17	41019938	TTGTAGTAGAGGCCAAACTAGGTGGCCCGGTCCCCTGATTGCAGACCACG	16	52973136	R	rs549502654;rs567722764;rs538487050;rs200159122;rs397759968	0;11;21;22;31		TRUE	LOC90586	NR_002773	Body			AOC3	ENSMMUT00000002634	1stExon		1:31G18
cg20592580	cg20592580	0025627222	ATAACRACCCRCTATATAAATAAAAACTTTAACATAAACAAATACACCAC			II			CCCCAGCAGCAATGACGACCCGCTATGTGGATGGAGGCTTTGGCATGGGCAAGTACACCA[CG]CCCCTGACCCGTGGGGTGGACTGCCCCTACTTGGCCACCTACGTGGACTGGCACTTCCTT	37	17	41004547	TGACGACCCGCTATGTGGATGGAGGCTTTGGCATGGGCAAGTACACCACG	16	52973677	F	rs200860920;rs33916389;rs149423459;rs558176347;rs528666904	48;46;42;38;2			AOC3;AOC3;AOC3;AOC3	NM_001277731;NM_003734;NM_001277732;NR_102422	1stExon;1stExon;TSS1500;Body			AOC3	ENSMMUT00000002634	1stExon		1:3T46
cg16066544	cg16066544	0021600975	CTATATAAATAAAAACTTTAACATAAACAAATACACCACRCCCCTAACCC			II			ATGACGACCCGCTATGTGGATGGAGGCTTTGGCATGGGCAAGTACACCACGCCCCTGACC[CG]TGGGGTGGACTGCCCCTACTTGGCCACCTACGTGGACTGGCACTTCCTTTTGGAGTCCCA	37	17	41004558	CGGGTCAGGGGCGTGGTGTACTTGCCCATGCCAAAGCCTCCATCCACATA	16	52973688	R	rs558176347;rs528666904;rs373737785;rs143826965	49;13;2;1		TRUE	AOC3	NM_003734	1stExon			AOC3	ENSMMUT00000002634	1stExon		0:50
cg19055390	cg19055390	0098731172	ACACATAATCATAATTAAACAAAATAAACATAAATCTAACRACCAACACC			II			TCCCCCTGCGGCGACACCACTCAGATCTCTACTCGCACTACTTTGGGGGTCTTGCGGAAA[CG]GTGCTGGTCGTCAGATCTATGTCCACCTTGCTCAACTATGACTATGTGTGGGATACGGTC	37	17	41004733	CGGTGCTGGTCGTCAGATCTATGTCCACCTTGCTCAACTATGACTATGTG	16	52973863	F	rs530957915;rs145072530	0;44		TRUE	AOC3	NM_003734	1stExon			AOC3	ENSMMUT00000002634	1stExon		1:20G29
cg21308545	cg21308545	0087754245	ATATCATCTTTTCTAATAATATCCTTTAAAACCAAACTAAAAAATTACCC			II			AATGTCCTTCCATATCATCTTTTCTGGTAATGTCCTTTAAGGCCAGGCTGAAAAGTTGCC[CG]GAAGGGCCCCCTTTTCCTGCCTGCAACTGTATTCCTGTGATCCGGAAGTTGCCTAGGCCA	37	17	41006052	CGGGCAACTTTTCAGCCTGGCCTTAAAGGACATTACCAGAAAAGATGATA	16	52975168	R	rs187886194;rs190803289	2;1		TRUE	AOC3	NM_003734	Body			AOC3	ENSMMUT00000002634	Body		3:1G6C10A30
cg04016501	cg04016501	0082790938	CTACRAAACCRATACATAAATAATAACTTTAACTTAAACCACTTCTCCAC			II			CTCCTTCTGCTCTACGAAGCCGGTACATAGATAGTGGCTTTGGCTTGGGCCACTTCTCCA[CG]CCCCTGACCCATGGGGTGGACTGCCCCTACCTGGCCACCTACGTGGACTGGCACTTCCTT	37	17	41020479	TACGAAGCCGGTACATAGATAGTGGCTTTGGCTTGGGCCACTTCTCCACG	16	52989091	F	rs114461266;rs554124714;rs568579173	31;15;1			AOC4P	NR_002773	Body							2:22C0A26
cg06057010	cg06057010	0088685986	ACACATAATCATAATTAAACATAATAAACACAAATCTAATAACCAACACC			II			TCCCCCTGCGGCGACACCACTCAGATCTCTACTCCCACTACTTTGGGGGCCTTGCGGAAA[CG]GTGCTGGTCATCAGATCTGTGTCTACTATGCTCAACTATGACTATGTGTGGGATATGGTC	37	17	41020665	CGGTGCTGGTCATCAGATCTGTGTCTACTATGCTCAACTATGACTATGTG	16	52989277	F	rs144829298;rs115011137	30;39			AOC4P	NR_002773	Body							3:10T0G13C24
cg00788895	cg00788895	0099666293	TATAAAACCAAACTAAAAACCAAATCCCCAACACTACCATAATATTAACC			II			TGTGTGGGCAGTGTAAGGCCAGACTAAGAACCAGGTCCCCAGCACTGCCATGATATTAAC[CG]TGTGTCCTTGCTGACCAACCAGGGTACATTATTGAATGCTCTAAGACTCAGTTGTCCCAT	37	17	41023839	CGGTTAATATCATGGCAGTGCTGGGGACCTGGTTCTTAGTCTGGCCTTAC	16	52992458	R	rs528868237	1												1:17C32
cg21639401	cg21639401	0086712241	TATCCTTAACTACATAATTTCTACTAATCCAAACAAACTTCTCCTACCAC			II			ATGGGCTTACTTTACACCCACCCACAGTCACCAACACATTACCTGCTCTCCAAGGTTAGG[CG]TGGCAGGAGAAGTTTGCTTGGACCAGCAGAAACCATGCAGTCAAGGACAACTGGAGTCAG	37	17	41050668	GTCCTTGACTGCATGGTTTCTGCTGGTCCAAGCAAACTTCTCCTGCCACG	16	53019819	R	rs114595393;rs555104454	1;35		TRUE	LOC388387	NR_027254	Body							3:14G20T12G1
cg13380325	cg13380325	0001759540	TCATCATATTATTACACAATAAAACTATACATTCATTATTTTACTTAAAC			II			GAACCATACATTCATCATATTGTTGCACAGTAAGACTATACATTCATTATTTTGCTTAAA[CG]TATGAGTTAAAACACTTGGCCAGGCATGGTGGTTCACACCTGTAATCCCAGAGCTTTGGG	37	17	41051502	CATCATATTGTTGCACAGTAAGACTATACATTCATTATTTTGCTTAAACG	16	53020951	F	rs188081766;rs7209982;rs566574118;rs192954878;rs570072543	31;24;18;9;1		TRUE	LOC388387;G6PC	NR_027254;NM_000151	TSS1500;TSS1500			G6PC	ENSMMUT00000011306	TSS1500		3:18G17C4A8
cg22243685	cg22243685	0047753971	CAAAAATCATCRTAAATATAAACTCTATCCTATATCTCTAACCTAATTTC			II			TGACATCTTTGCAAGAATCATCGTGGATGTAGACTCTGTCCTGTGTCTCTGGCCTGGTTT[CG]GGGACCAGGAGGGCAGACCCTTGCACTGCCAAGAAGCATGCCAAAGTTAATCATTGGCCC	37	17	41052543	AAGAATCATCGTGGATGTAGACTCTGTCCTGTGTCTCTGGCCTGGTTTCG	16	53021973	F	rs139689559;rs75608457;rs691547	51;41;4			G6PC;G6PC	NM_001270397;NM_000151	TSS1500;TSS1500			G6PC	ENSMMUT00000011306	TSS1500		0:50
cg09166237	cg09166237	0008674113	TACCAAAAAACATACCAAAATTAATCATTAACCCTACTAAATACATAACC			II			GACCCTTGCACTGCCAAGAAGCATGCCAAAGTTAATCATTGGCCCTGCTGAGTACATGGC[CG]ATCAGGCTGTTTTTGTGTGCCTGTTTTTCTATTTTACGTAAATCACCCTGAACATGTTTG	37	17	41052620	CGGCCATGTACTCAGCAGGGCCAATGATTAACTTTGGCATGCTTCTTGGC	16	53022050	R	rs574327659;rs182825265	42;1			G6PC;G6PC	NM_001270397;NM_000151	TSS200;TSS200			G6PC	ENSMMUT00000011306	TSS1500		0:50
cg05353659	cg05353659	0043731265	AAATACATAACCRATCAAACTATTTTTATATACCTATTTTTCTATTTTAC			II			TTGGCCCTGCTGAGTACATGGCCGATCAGGCTGTTTTTGTGTGCCTGTTTTTCTATTTTA[CG]TAAATCACCCTGAACATGTTTGCATCAACCTACTGGTGATGCACCTTTGATCAATACATT	37	17	41052658	AGTACATGGCCGATCAGGCTGTTTTTGTGTGCCTGTTTTTCTATTTTACG	16	53022088	F	rs182825265;rs562895228;rs373817879;rs551750806	39;18;8;2		TRUE	G6PC	NM_000151	TSS200			G6PC	ENSMMUT00000011306	TSS1500		0:50
cg10596768	cg10596768	0030795296	TAAACATTAAACTCCTTTAAATAACTATAATTAAAAACTAACTCAACCTC			II			TCAGGAAGCTGTGGGCATTAAACTCCTTTGGGTAGCTGTGATTGGAGACTGGCTCAACCT[CG]TCTTTAAGTGGTAAGAACCATATAGAGAGGAGATCAGCAAGAAAAGAGGCTGGCATTCGC	37	17	41053112	CGAGGTTGAGCCAGTCTCCAATCACAGCTACCCAAAGGAGTTTAATGCCC	16	53022532	R				TRUE	G6PC	NM_000151	1stExon			G6PC	ENSMMUT00000011306	1stExon		2:15C8G25
cg11516502	cg11516502	0056740857	TTTTACTTCTATTTCAACAACTACATATTAACACAACAACCCAAATATAC			II			ACATGTTCACAGGTCTCTTGATTCTCAGCAAAGAGCAGTCTCCTCTCTGCCAGTCTCCTG[CG]TATATTTGGGCTGCTGTGTCAACATGCAGCTGTTGAAACAGAAGTAAAAGACATATGTAA	37	17	41071033	TTTACTTCTGTTTCAACAGCTGCATGTTGACACAGCAGCCCAAATATACG	16	53039957	R	rs560914767	0												3:5G10G8G24
cg16881134	cg16881134	0076631109	TACCAATCCATTTATTCCCTACACAATAACTACAATAAAATAACAAAAAC			II			AAGGTCTTTCCTGCCAGTCCATTTGTTCCCTACACAGTGACTGCAATGGAATGACAGGGG[CG]TCATCTCTCCTTACAGACTGTTGTGAAACCACTGTGGACACCCCTGCACCAAAGCCTCCA	37	17	41072188	CGCCCCTGTCATTCCATTGCAGTCACTGTGTAGGGAACAAATGGACTGGC	16	53041473	R	rs534388863	1												2:7G25G16
cg21098823	cg21098823	0046774910	ATCTCAATATCCTCAACTATAAAATAAAAATAACATTAAAACCAATTTCA	0083635494	ATCTCAATATCCTCAACTATAAAATAAAAATAACATTAAAACCGATTTCG	I	A	Red	CCTTCTCTTGGTGTCTCAGTATCCTCAGCTGTGAAATGGGGATGACATTAAGACCGATTT[CG]GCCGGGCATGGTGGCTCAAGCCTGTAATCCCAGCACTTTGGGAGGCCGAGGCGGGTGGAT	37	17	41092918	GTCTCAGTATCCTCAGCTGTGAAATGGGGATGACATTAAGACCGATTTCG	16	53067514	F										SNORA40	ENSMMUT00000048552	TSS200		2:16T26T6
cg06500281	cg06500281	0069760967	TTCTCCCAAACRTTATTCTAAACACATTATAAAAATTAACTCATTTAATC			II			GAGACTCCATATCAAAAAAAAAAAAAAAAAAAAAGACCTATTTCATGGGGGTTGTTATGA[CG]ATTAAATGAGTTAATTTTTATAATGTGCTCAGAACAACGCCTGGGAGAACTATATAAGTG	37	17	41093246	TCTCCCAGGCGTTGTTCTGAGCACATTATAAAAATTAACTCATTTAATCG	16	53067853	R	rs551918655	25								SNORA40	ENSMMUT00000048552	TSS1500		2:21G11C16
cg08288894	cg08288894	0049789541	ATATCAAAATACATCTAATCCTAAATCACAAAAACATCATCACTAACCCC			II			GCAAGATTTGTGTGTCAGAGTACATCTGGTCCTAGATCACAGAGGCATCATCACTAACCC[CG]TCAGATGTCATCTTATGTATAGGAAAAGCCAGGGATTAAGGCCATTCTTTTTTTTTTTTT	37	17	41095351	CGGGGTTAGTGATGATGCCTCTGTGATCTAGGACCAGATGTACTCTGACA	16	53069926	R	rs529151181	2												2:21G11T16
cg06751452	cg06751452	0008673556	CAATAACAACTACTTACTCTACAATCATAAAAAAAATATCCAACTCAATC			II			GACGCTCTGCTCAATGGCAGCTACTTGCTCTGCAGTCATAGAGGGGGTGTCCAGCTCAAT[CG]CACTCCGAAATCTCCCTAACTCCCTGTCAGAAGTACAGTGGCCACAGATAACATATCTTA	37	17	41108553	AATGGCAGCTACTTGCTCTGCAGTCATAGAGGGGGTGTCCAGCTCAATCG	16	53084473	F	rs140763120	14			AARSD1;PTGES3L-AARSD1;PTGES3L-AARSD1	NM_001261434;NM_025267;NM_001136042	Body;Body;Body			PTGES3L-AARSD1;PTGES3L-AARSD1;PTGES3L-AARSD1;PTGES3L-AARSD1	ENSMMUT00000041366;ENSMMUT00000041365;ENSMMUT00000019823;ENSMMUT00000020194	Body;Body;Body;Body		1:20T29
cg05880782	cg05880782	0085609387	AACTACTTACTCTACAATCATAAAAAAAATATCCAACTCAATCRCACTCC			II			TGCTCAATGGCAGCTACTTGCTCTGCAGTCATAGAGGGGGTGTCCAGCTCAATCGCACTC[CG]AAATCTCCCTAACTCCCTGTCAGAAGTACAGTGGCCACAGATAACATATCTTACTGAACA	37	17	41108560	CGGAGTGCGATTGAGCTGGACACCCCCTCTATGACTGCAGAGCAAGTAGC	16	53084480	R	rs140763120;rs150118480	21;1			AARSD1;PTGES3L-AARSD1;PTGES3L-AARSD1;AARSD1;PTGES3L-AARSD1;PTGES3L-AARSD1	NM_001261434;NM_025267;NM_001136042;NM_001261434;NM_025267;NM_001136042	ExonBnd;ExonBnd;ExonBnd;Body;Body;Body			PTGES3L-AARSD1;PTGES3L-AARSD1;PTGES3L-AARSD1;PTGES3L-AARSD1	ENSMMUT00000041366;ENSMMUT00000041365;ENSMMUT00000019823;ENSMMUT00000020194	Body;Body;Body;Body		1:13T36
cg06050065	cg06050065	0043638128	TAATAACCRTAATACAATCAATAACATCTCTATACTAAAAATAACTCRCC			II			ACCAGAACCTGGCTTCCTGGATCCAGGGGTGTCTGGGTGAAATGATCAGCCTGTTCCCCA[CG]GCGAGTCACTCTCAGCACAGAGATGTCATTGATTGTACCACGGTCATCAGGCTGGTGGAA	37	17	41113316	CGGCGAGTCACTCTCAGCACAGAGATGTCATTGATTGTACCACGGTCATC	16	53088347	F	rs143737893;rs543646882;rs564932830;rs144652104;rs148513309;rs141873043;rs78138802;rs150636308	3;4;16;21;25;26;43;49		TRUE	AARSD1;AARSD1	NM_025267;NM_001136042	Body;Body	chr17:41116349-41116551	N_Shelf	PTGES3L-AARSD1;PTGES3L-AARSD1;PTGES3L-AARSD1;PTGES3L-AARSD1	ENSMMUT00000041366;ENSMMUT00000041365;ENSMMUT00000019823;ENSMMUT00000020194	Body;Body;Body;Body		1:42T7
cg26710743	cg26710743	0001803359	AACAACCCAACAAATATACAATTCRCRTTTTCAATAAATTTATCCAAACC			II			GGGACAAACGTCATCAAGGGCGCTTGTCTGCGCAGAAGCAGGAGGGTAAGGAATGGAATG[CG]GTTTGGATAAATTTACTGAAAACGCGAATTGCATATTTGCTGGGTTGTTTAACGACTGTT	37	17	41116580	ACAACCCAGCAAATATGCAATTCGCGTTTTCAGTAAATTTATCCAAACCG	16	53092865	R	rs372050471;rs181427070	3;41			AARSD1;PTGES3L-AARSD1;PTGES3L-AARSD1	NM_001261434;NM_025267;NM_001136042	TSS200;Body;Body	chr17:41116349-41116551	S_Shore	PTGES3L-AARSD1;PTGES3L-AARSD1;PTGES3L-AARSD1;PTGES3L-AARSD1	ENSMMUT00000041366;ENSMMUT00000041365;ENSMMUT00000019823;ENSMMUT00000020194	Body;Body;TSS1500;Body		1:49C0
cg03485042	cg03485042	0001646988	TATAAAACCTTAAAACAATCRTTAAACAACCCAACAAATATACAATTCRC			II			TGTCTGCGCAGAAGCAGGAGGGTAAGGAATGGAATGCGGTTTGGATAAATTTACTGAAAA[CG]CGAATTGCATATTTGCTGGGTTGTTTAACGACTGTTCTAAGGCTTTACAAAGGACAAGAC	37	17	41116604	CGCGAATTGCATATTTGCTGGGTTGTTTAACGACTGTTCTAAGGCTTTAC	16	53092889	F	rs181427070	17			AARSD1;PTGES3L-AARSD1;PTGES3L-AARSD1	NM_001261434;NM_025267;NM_001136042	TSS200;Body;Body	chr17:41116349-41116551	S_Shore	PTGES3L-AARSD1;PTGES3L-AARSD1;PTGES3L-AARSD1;PTGES3L-AARSD1	ENSMMUT00000041366;ENSMMUT00000041365;ENSMMUT00000019823;ENSMMUT00000020194	Body;Body;TSS1500;Body		2:25C8A15
cg09672113	cg09672113	0053784991	TTTATAAAACCTTAAAACAATCRTTAAACAACCCAACAAATATACAATTC			II			TCTGCGCAGAAGCAGGAGGGTAAGGAATGGAATGCGGTTTGGATAAATTTACTGAAAACG[CG]AATTGCATATTTGCTGGGTTGTTTAACGACTGTTCTAAGGCTTTACAAAGGACAAGACCA	37	17	41116606	TTGTAAAGCCTTAGAACAGTCGTTAAACAACCCAGCAAATATGCAATTCG	16	53092891	R	rs181427070	15			AARSD1;PTGES3L-AARSD1;PTGES3L-AARSD1	NM_001261434;NM_025267;NM_001136042	TSS200;Body;Body	chr17:41116349-41116551	S_Shore	PTGES3L-AARSD1;PTGES3L-AARSD1;PTGES3L-AARSD1;PTGES3L-AARSD1	ENSMMUT00000041366;ENSMMUT00000041365;ENSMMUT00000019823;ENSMMUT00000020194	Body;Body;TSS1500;Body		2:23C8A17
cg26812598	cg26812598	0008712988	TTACTTTCTATTTCTACTAAACAATACTACTCAATAACCATACCAATCCC			II			CTTGGGGCCCCAGGGATGTAAGTATTCTGGCTGCGGAATCCCAGCGCATAGAGGCGGGGA[CG]GGACTGGCATGGTTACTGAGCAGCACTGCCCAGTAGAAATAGAAAGCAAGGAGCTGGGGG	37	17	41116797	CGGGACTGGCATGGTTACTGAGCAGCACTGCCCAGTAGAAATAGAAAGCA	16	53093069	F	rs146563691	39			AARSD1;PTGES3L-AARSD1;PTGES3L-AARSD1	NM_001261434;NM_025267;NM_001136042	TSS1500;Body;Body	chr17:41116349-41116551	S_Shore	PTGES3L-AARSD1;PTGES3L-AARSD1;PTGES3L-AARSD1;PTGES3L-AARSD1	ENSMMUT00000041366;ENSMMUT00000041365;ENSMMUT00000019823;ENSMMUT00000020194	Body;Body;TSS1500;Body		1:26G23
cg05827935	cg05827935	0099760443	AAATATAACCTAAATATTCTCCCTAACCTCCTAATTTCCTAATCTTACAC			II			AAGGGAAGGGAATGACAGGAGTGGGTGGGTGTGGTGAATGTGAACCTGGGAAGAATAGAA[CG]TGCAAGACTAGGAAACTAGGAGGTCAGGGAGAACATTCAGGTCACACCTTCCCTCACCCC	37	17	41131873	CGTGCAAGACTAGGAAACTAGGAGGTCAGGGAGAACATTCAGGTCACACC	16	53106096	F					RUNDC1;PTGES3L-AARSD1;PTGES3L-AARSD1;PTGES3L;PTGES3L;PTGES3L	NM_173079;NM_025267;NM_001136042;NM_001142653;NM_001261430;NM_001142654	TSS1500;5URT;Body;Body;Body;Body	chr17:41132462-41133367	N_Shore	PTGES3L-AARSD1;PTGES3L-AARSD1;PTGES3L-AARSD1;RUNDC1	ENSMMUT00000041366;ENSMMUT00000041365;ENSMMUT00000020194;ENSMMUT00000011309	Body;Body;Body;TSS1500	N_Shore	2:5C11G32
cg23946400	cg23946400	0083623407	CCTACCTAAAACTCTAAATACCACCCTAAAACAAAAACCACAATAACACA	0095680322	CCTACCTAAAACTCTAAATACCACCCTAAAACGAAAACCGCAATAACACG	I	A	Red	TGGAGCAGGGAATCTCCAGGGAAAAGGGCCAGGGGGAGCACCGGAGCCGGAAACACTCAC[CG]TGCCATTGCGGCTCCCGCTCCAGGGTGGCATTTAGAGTTCCAGGCAGGGGCCGCTATCTT	37	17	41132063	CCTGCCTGGAACTCTAAATGCCACCCTGGAGCGGGAGCCGCAATGGCACG	16	53106286	R	rs111236335;rs535699836;rs374042386	1;12;17		TRUE	RUNDC1;AARSD1;AARSD1;AARSD1;AARSD1	NM_173079;NM_001142653;NM_025267;NM_001136042;NM_001142654	TSS1500;1stExon;TSS200;1stExon;1stExon	chr17:41132462-41133367	N_Shore	PTGES3L-AARSD1;PTGES3L-AARSD1;PTGES3L-AARSD1;RUNDC1	ENSMMUT00000041366;ENSMMUT00000041365;ENSMMUT00000020194;ENSMMUT00000011309	1stExon;TSS200;TSS200;TSS1500	N_Shore	0:50
cg15063089	cg15063089	0001684148	CCATTACRACTCCCRCTCCAAAATAACATTTAAAATTCCAAACAAAAACC			II			CACTCACCGTGCCATTGCGGCTCCCGCTCCAGGGTGGCATTTAGAGTTCCAGGCAGGGGC[CG]CTATCTTTAGATCCTGGGGACGCCCCCAGCAGCTGCCTCTCCTTATATGGTCGGGAGAGC	37	17	41132116	CGGCCCCTGCCTGGAACTCTAAATGCCACCCTGGAGCGGGAGCCGCAATG	16	53106339	R	rs535699836;rs374042386	43;38			RUNDC1;PTGES3L-AARSD1;PTGES3L;PTGES3L;PTGES3L-AARSD1;PTGES3L	NM_173079;NM_025267;NM_001142653;NM_001261430;NM_001136042;NM_001142654	TSS1500;TSS200;1stExon;1stExon;1stExon;1stExon	chr17:41132462-41133367	N_Shore	PTGES3L-AARSD1;PTGES3L-AARSD1;PTGES3L-AARSD1;RUNDC1	ENSMMUT00000041366;ENSMMUT00000041365;ENSMMUT00000020194;ENSMMUT00000011309	1stExon;TSS200;TSS200;TSS1500	N_Shore	0:50
cg03930837	cg03930837	0037719876	AATCTAAAAATAACRACCCCTACCTAAAACTCTAAATACCACCCTAAAAC			II			AGGGAAAAGGGCCAGGGGGAGCACCGGAGCCGGAAACACTCACCGTGCCATTGCGGCTCC[CG]CTCCAGGGTGGCATTTAGAGTTCCAGGCAGGGGCCGCTATCTTTAGATCCTGGGGACGCC	37	17	41132080	ATCTAAAGATAGCGGCCCCTGCCTGGAACTCTAAATGCCACCCTGGAGCG	16	53106303	R	rs374042386	0		TRUE	RUNDC1;AARSD1;AARSD1;AARSD1;AARSD1	NM_173079;NM_001142653;NM_025267;NM_001136042;NM_001142654	TSS1500;1stExon;TSS200;1stExon;1stExon	chr17:41132462-41133367	N_Shore	PTGES3L-AARSD1;PTGES3L-AARSD1;PTGES3L-AARSD1;RUNDC1	ENSMMUT00000041366;ENSMMUT00000041365;ENSMMUT00000020194;ENSMMUT00000011309	1stExon;TSS200;TSS200;TSS1500	N_Shore	0:50
cg02965250	cg02965250	0075705362	ATAACATTTAAAATTCCAAACAAAAACCRCTATCTTTAAATCCTAAAAAC			II			CCCGCTCCAGGGTGGCATTTAGAGTTCCAGGCAGGGGCCGCTATCTTTAGATCCTGGGGA[CG]CCCCCAGCAGCTGCCTCTCCTTATATGGTCGGGAGAGCAGTTGAGAGGAAGAGAGAACAT	37	17	41132138	TGGCATTTAGAGTTCCAGGCAGGGGCCGCTATCTTTAGATCCTGGGGACG	16	53106361	F				TRUE	RUNDC1;AARSD1;AARSD1;AARSD1;AARSD1	NM_173079;NM_001142653;NM_025267;NM_001136042;NM_001142654	TSS1500;1stExon;TSS200;1stExon;1stExon	chr17:41132462-41133367	N_Shore	PTGES3L-AARSD1;PTGES3L-AARSD1;PTGES3L-AARSD1;RUNDC1	ENSMMUT00000041366;ENSMMUT00000041365;ENSMMUT00000020194;ENSMMUT00000011309	1stExon;TSS200;TSS200;TSS1500	N_Shore	0:50
cg21824162	cg21824162	0022736162	ATCTTTAAATCCTAAAAACRCCCCCAACAACTACCTCTCCTTATATAATC			II			CAGGGGCCGCTATCTTTAGATCCTGGGGACGCCCCCAGCAGCTGCCTCTCCTTATATGGT[CG]GGAGAGCAGTTGAGAGGAAGAGAGAACATGACCTGGCAGCCAAGGGATCTGCACTCTGGA	37	17	41132169	TCTTTAGATCCTGGGGACGCCCCCAGCAGCTGCCTCTCCTTATATGGTCG	16	53106392	F	rs187377978	22		TRUE	RUNDC1;AARSD1;AARSD1;AARSD1;AARSD1	NM_173079;NM_001142653;NM_025267;NM_001136042;NM_001142654	TSS1500;1stExon;TSS200;1stExon;1stExon	chr17:41132462-41133367	N_Shore	PTGES3L-AARSD1;PTGES3L-AARSD1;PTGES3L-AARSD1;RUNDC1	ENSMMUT00000041366;ENSMMUT00000041365;ENSMMUT00000020194;ENSMMUT00000011309	1stExon;TSS200;TSS200;TSS1500	N_Shore	1:36C13
cg04393000	cg04393000	0077737886	ACAATAATATTTCCAAAAAAATAACAACTATCAAAACAACTACAAAACCA	0010674568	ACGATAATATTTCCGAAAAAATAACGACTATCGAAACGACTACAAAACCG	I	A	Red	CGCGGCTGACGTGCGGTGGTGTTTCCGGGAAGATGGCGGCTGTCGAAGCGGCTGCAGAGC[CG]GTAACGGTGGTGGCGGCTGTTGGGCCAAAGGCGAAAGACGAAGAGGAGGAGGAAGAGGAG	37	17	41132622	CGGCTCTGCAGCCGCTTCGACAGCCGCCATCTTCCCGGAAACACCACCGC	16	53106847	R	rs692074;rs562961994;rs199576891;rs530398987;rs201536677	46;24;14;12;2			PTGES3L-AARSD1;PTGES3L;PTGES3L;PTGES3L-AARSD1;PTGES3L;RUNDC1	NM_025267;NM_001142653;NM_001261430;NM_001136042;NM_001142654;NM_173079	TSS1500;TSS200;TSS200;TSS200;TSS200;1stExon	chr17:41132462-41133367	Island	PTGES3L-AARSD1;PTGES3L-AARSD1;PTGES3L-AARSD1;RUNDC1	ENSMMUT00000041366;ENSMMUT00000041365;ENSMMUT00000020194;ENSMMUT00000011309	TSS1500;TSS1500;TSS1500;1stExon	Island	3:2T1C2G42
cg10935720	cg10935720	0008690321	ATATTTCCAAAAAAATAACAACTATCAAAACAACTACAAAACCAATAACA	0048664246	ATATTTCCGAAAAAATAACGACTATCGAAACGACTACAAAACCGATAACG	I	A	Red	TGACGTGCGGTGGTGTTTCCGGGAAGATGGCGGCTGTCGAAGCGGCTGCAGAGCCGGTAA[CG]GTGGTGGCGGCTGTTGGGCCAAAGGCGAAAGACGAAGAGGAGGAGGAAGAGGAGCCGCTG	37	17	41132628	GTGTTTCCGGGAAGATGGCGGCTGTCGAAGCGGCTGCAGAGCCGGTAACG	16	53106853	F	rs562961994;rs199576891;rs530398987;rs201536677	30;20;18;8		TRUE	AARSD1;AARSD1;AARSD1;AARSD1;RUNDC1	NM_001136042;NM_025267;NM_001142653;NM_001142654;NM_173079	TSS200;TSS1500;TSS200;TSS200;1stExon	chr17:41132462-41133367	Island	PTGES3L-AARSD1;PTGES3L-AARSD1;PTGES3L-AARSD1;RUNDC1	ENSMMUT00000041366;ENSMMUT00000041365;ENSMMUT00000020194;ENSMMUT00000011309	TSS1500;TSS1500;TSS1500;1stExon	Island	1:1G48
cg12578182	cg12578182	0003736227	AAAAAATAACAACTATCAAAACAACTACAAAACCAATAACAATAATAACA	0003792222	AAAAAATAACGACTATCGAAACGACTACAAAACCGATAACGATAATAACG	I	A	Red	GTGGTGTTTCCGGGAAGATGGCGGCTGTCGAAGCGGCTGCAGAGCCGGTAACGGTGGTGG[CG]GCTGTTGGGCCAAAGGCGAAAGACGAAGAGGAGGAGGAAGAGGAGCCGCTGCCACCGTGC	37	17	41132637	CGCCACCACCGTTACCGGCTCTGCAGCCGCTTCGACAGCCGCCATCTTCC	16	53106862	R	rs562961994;rs199576891;rs530398987;rs201536677	39;29;27;17		TRUE	AARSD1;AARSD1;AARSD1;AARSD1;RUNDC1	NM_001136042;NM_025267;NM_001142653;NM_001142654;NM_173079	TSS200;TSS1500;TSS200;TSS200;1stExon	chr17:41132462-41133367	Island	PTGES3L-AARSD1;PTGES3L-AARSD1;PTGES3L-AARSD1;RUNDC1	ENSMMUT00000041366;ENSMMUT00000041365;ENSMMUT00000020194;ENSMMUT00000011309	TSS1500;TSS1500;TSS1500;1stExon	Island	0:50
cg17252669	cg17252669	0026781149	ACCCTTCATAACCTAAAACATAAAAACAACCACAAAAAACAAAATCTTCA	0008772495	ACCCTTCGTAACCTAAAACGTAAAAACAACCGCGAAAAACGAAATCTTCG	I	A	Red	CCGCCTGCGCCAGGTGGTGCGCGGGGCGCCGGCGGAGCAGCAGCGCCTTCTGCGGGAGCT[CG]AAGACTTCGCCTTCCGCGGCTGCCCTCACGTCCTAGGTTACGAAGGGCCCGGCGACCCCG	37	17	41132971	GCCCTTCGTAACCTAGGACGTGAGGGCAGCCGCGGAAGGCGAAGTCTTCG	16	53107196	R				TRUE	AARSD1;AARSD1;AARSD1;RUNDC1;AARSD1	NM_001142653;NM_001136042;NM_025267;NM_173079;NM_001142654	TSS1500;TSS1500;TSS1500;1stExon;TSS1500	chr17:41132462-41133367	Island	PTGES3L-AARSD1;PTGES3L-AARSD1;PTGES3L-AARSD1;RUNDC1	ENSMMUT00000041366;ENSMMUT00000041365;ENSMMUT00000020194;ENSMMUT00000011309	TSS1500;TSS1500;TSS1500;1stExon	Island	0:50
cg22501899	cg22501899	0055711242	CAACAATAAAAACAATAAACTACCAAAAAACCAACCATAATTACAAAACA	0012755865	CAACGATAAAAACGATAAACTACCAAAAAACCGACCATAATTACGAAACG	I	A	Red	CGGCGACCCCGCCAGCGATGAGGGCGATGGGCTGCCAGGGGACCGGCCATGGTTGCGGGG[CG]AGGACCAGGTGAGTGGCTGGAGCCGGGCCGCGAGGAATATGGGAATAGTGGGGTCGTGTG	37	17	41133082	CGCCCCGCAACCATGGCCGGTCCCCTGGCAGCCCATCGCCCTCATCGCTG	16	53107307	R	rs1708875	13		TRUE	AARSD1;AARSD1;AARSD1;RUNDC1;AARSD1	NM_001142653;NM_001136042;NM_025267;NM_173079;NM_001142654	TSS1500;TSS1500;TSS1500;1stExon;TSS1500	chr17:41132462-41133367	Island	PTGES3L-AARSD1;PTGES3L-AARSD1;PTGES3L-AARSD1;RUNDC1	ENSMMUT00000041366;ENSMMUT00000041365;ENSMMUT00000020194;ENSMMUT00000011309	TSS1500;TSS1500;TSS1500;1stExon	Island	2:27A9C12
cg23825285	cg23825285	0003632563	CTATAACACAACCAAACTAACTAACAACAAAAATCTAAAACACRACCAAC			II			CAGCAAAGGCAGAGGATGTGAAGAAAGTCCGGGAGACGGGGCTGCACCTGATGCGGCGAG[CG]CTGGCCGTGCTCCAGATCTTTGCTGTTAGCCAGTTTGGTTGTGCCACAGGCCAGATCCCT	37	17	41142925	TGTGGCACAACCAAACTGGCTAACAGCAAAGATCTGGAGCACGGCCAGCG	16	53119377	R	rs142045600	7			RUNDC1	NM_173079	Body			RUNDC1	ENSMMUT00000011309	Body		2:7A26A15
cg10632031	cg10632031	0077619120	AAACCAAATTTAACAATAAAAAATTATATACCAACTTTAATAACCCTAAC			II			TTGTTTTTTTAAAACCAAATTTAGCAGTGGGGGGTTGTATACCAACTTTAGTGACCCTAA[CG]TTGATAAGTTCTGATAACCCACTACTATCGGACCAGCCACCCTTACTGATCTTTGTCCCT	37	17	41149985	AACCAAATTTAGCAGTGGGGGGTTGTATACCAACTTTAGTGACCCTAACG	16	53127215	F	rs545758449;rs138578356	32;27		TRUE	RPL27	NM_000988	TSS1500	chr17:41150292-41150649	N_Shore	Y_RNA;ENSMMUG00000008090;ENSMMUG00000008090	ENSMMUT00000051593;ENSMMUT00000011307;ENSMMUT00000041364	1stExon;TSS1500;TSS1500		3:2A1C13A31
cg04328694	cg04328694	0098688142	CCAACTTTAATAACCCTAACRTTAATAAATTCTAATAACCCACTACTATC			II			GGGGTTGTATACCAACTTTAGTGACCCTAACGTTGATAAGTTCTGATAACCCACTACTAT[CG]GACCAGCCACCCTTACTGATCTTTGTCCCTCCCTCTTTAGCTAACAGTGCCCCCGACAGG	37	17	41150015	CAACTTTAGTGACCCTAACGTTGATAAGTTCTGATAACCCACTACTATCG	16	53127245	F					RPL27	NM_000988	TSS1500	chr17:41150292-41150649	N_Shore	Y_RNA;ENSMMUG00000008090;ENSMMUG00000008090	ENSMMUT00000051593;ENSMMUT00000011307;ENSMMUT00000041364	1stExon;TSS1500;TSS1500		2:38A6C4
cg02261604	cg02261604	0001653932	ACCAAAAATACCCAAAACTAACTCCTACCAACAAACCCAAATCTTAAACC			II			CTGCGAGCAGGGCCCTCGGGCGGCCTTGACCAAGGCGACAGTGAACACAGTCTGAAGTTC[CG]GCCCAAGACCTGGGCTTGCTGGCAGGAGTCAGCTCTGGGCATCTTTGGCTTTACGGATTT	37	17	41150673	CGGCCCAAGACCTGGGCTTGCTGGCAGGAGTCAGCTCTGGGCATCTTTGG	16	53127904	F				TRUE	RPL27	NM_000988	5'UTR	chr17:41150292-41150649	S_Shore	Y_RNA;ENSMMUG00000008090;ENSMMUG00000008090	ENSMMUT00000051593;ENSMMUT00000011307;ENSMMUT00000041364	TSS1500;Body;5'UTR		2:32G9G7
cg16805816	cg16805816	0003642298	CCAAACACAAAACTATCATCATAAAAATATCAACCTCACAAAACTCTACA	0058784579	CCGAACGCAAAACTATCATCGTAAAAATATCAACCTCGCGAAACTCTACG	I	T	Red	CTGGACGCTACTCCGGACGCAAAGCTGTCATCGTGAAGGTATCAGCCTCGCGGGACTCTG[CG]TCCTTGCATGCCGGGACCAGGCTGGCTGCGGCGGGGCGGGCAGGCTTGGAATTCAAGGCC	37	17	41150871	CGCAGAGTCCCGCGAGGCTGATACCTTCACGATGACAGCTTTGCGTCCGG	16	53128102	R	rs148271218	31		TRUE	RPL27	NM_000988	Body	chr17:41150292-41150649	S_Shore	Y_RNA;ENSMMUG00000008090;ENSMMUG00000008090	ENSMMUT00000051593;ENSMMUT00000011307;ENSMMUT00000041364	TSS1500;Body;Body		2:1T11C36
cg20163324	cg20163324	0091781335	RCAAACTATTTACTTCCACTTTCATTTCCRTAAAATCCCTACCTTCTAAC			II			TGCTGACCAAGAAGGCTCCTCCCAGGGGTGGGGAAGCCTCGGCAGGGGGCGGCATGTGAG[CG]CCAGAAGGCAGGGATTTCACGGAAATGAAAGTGGAAGCAAACAGCCTGCGAGCAGAGCCT	37	17	41158762	CGCCAGAAGGCAGGGATTTCACGGAAATGAAAGTGGAAGCAAACAGCCTG	16	53136456	F	rs531112529	0		TRUE	IFI35	NM_005533	TSS200							1:7G42
cg22281505	cg22281505	0030632987	ACACCTCAAAAAACTCTACTCRCAAACTATTTACTTCCACTTTCATTTCC			II			CCAGGGGTGGGGAAGCCTCGGCAGGGGGCGGCATGTGAGCGCCAGAAGGCAGGGATTTCA[CG]GAAATGAAAGTGGAAGCAAACAGCCTGCGAGCAGAGCCTCCTGAGGTGTATTTCGGGTCT	37	17	41158783	CGGAAATGAAAGTGGAAGCAAACAGCCTGCGAGCAGAGCCTCCTGAGGTG	16	53136477	F	rs552879577	31		TRUE	IFI35;IFI35	NM_005533;NM_005533	1stExon;5'UTR							1:37A12
cg01535635	cg01535635	0088640388	AATCAATATTTATTAAACTCTAAATCTATAATCACRAACAAATCATAAAC			II			AGCAGGAGCTTAATCAGTGTTTGTTGAACTCTAGATCTGTGGTCACGAACAAGTCATGGA[CG]CTGCAAAGGCTCCTGCCCTTTCAAGAGCAGCTGAGATGAGGCCAGCCAAGCCCTGGGTGG	37	17	41163970	ATCAGTGTTTGTTGAACTCTAGATCTGTGGTCACGAACAAGTCATGGACG	16	53142110	F	rs547722204;rs565915439	17;1			IFI35	NM_005533	Body			IFI35	ENSMMUT00000022492	TSS1500		2:0C32T16
cg03163819	cg03163819	0010641842	ACAAACTCAACCTCCTCATTATCTAAATAAAACCTAAATATATAAAATAC			II			GACACAAACACACAAAGGCAGCTGTGGTAATGGGGTGGTGGGGTACACAAAAGCAGAAAT[CG]CACTTCACACATTTAGGCCTCATTTAGACAATGAGGAGGCTGAGCCTGTCCCTCCACCTC	37	17	41166703	CGCACTTCACACATTTAGGCCTCATTTAGACAATGAGGAGGCTGAGCCTG	16	53145330	F	rs186523955;rs146077646;rs11317;rs575590189	0;5;9;45		TRUE	VAT1	NM_006373	3'UTR			VAT1;VAT1	ENSMMUT00000022496;ENSMMUT00000022494	3'UTR;3'UTR		3:16G8G13T10
cg06422947	cg06422947	0078708589	AAATTAACCCCATATCCTAAACTAACRTTTCAATTCTTTAAAAAAATAAC			II			TGGACTCACAGAGATTGGCCCCATATCCTGAGCTGACGTTTCAATTCTTTGGGGAGGTGG[CG]GGGCAGGGACGGGAGGAAAGATGAGGCAGAGGTGAAAGCACATGGAACACAACAGGGGGG	37	17	41167707	GATTGGCCCCATATCCTGAGCTGACGTTTCAATTCTTTGGGGAGGTGGCG	16	53146334	F	rs113459211;rs577185653;rs141935113	26;16;14		TRUE	VAT1	NM_006373	3'UTR			VAT1;VAT1	ENSMMUT00000022496;ENSMMUT00000022494	3'UTR;3'UTR		1:25A24
cg25070639	cg25070639	0098754342	CCTTCCTAATTCCTAAAACCATAACCTTTAAAAAAACTACTACCTTACTC			II			TGTGGCCAGGCTGTAGGTTGCCGAAGTCAAAGAGGACCATGTAGGCTGTAATGTAATTGA[CG]AGCAAGGCAGCAGCTTCCTCAAAGGTCATGGCCTCAGGAATCAGGAAGGTCTGGACCGAG	37	17	41170693	CGAGCAAGGCAGCAGCTTCCTCAAAGGTCATGGCCTCAGGAATCAGGAAG	16	53149936	F	rs143297645;rs148333397;rs185098340	0;1;27		TRUE	VAT1	NM_006373	Body	chr17:41173821-41174436	N_Shelf	VAT1;VAT1	ENSMMUT00000022496;ENSMMUT00000022494	Body;Body	N_Shelf	3:7A32C4A4
cg20334877	cg20334877	0073643554	CTCTTACATCAAATTCTTACCCTAAACAAAATATCCTATATTTACCAAAC			II			CAGAATCCAGGCTCTTACATCAGATTCTTGCCCTGGACAGGATATCCTGTATTTACCAGG[CG]GAAAGTGTATGGAGGGGAGGTGAGGTGGGTGGCCTTCAGCAGTAACATGAACTACAACTA	37	17	41172326	CGCCTGGTAAATACAGGATATCCTGTCCAGGGCAAGAATCTGATGTAAGA	16	53152165	R					VAT1	NM_006373	Body	chr17:41173821-41174436	N_Shore	VAT1;VAT1	ENSMMUT00000022496;ENSMMUT00000022494	Body;Body	N_Shore	0:50
cg16490202	cg16490202	0084677932	AAAAAACRAAATTAAATCATCCRATCTTTATCTTAAACTCTATATCTCCC			II			CCCCGGGTCGTGGCCCGAAGGCTGAGGGCTGAGTCACAGGAGGAGGAGATACTGCAGTCA[CG]GGAGACACAGAGCCCAAGACAAAGATCGGATGACCCAATCCCGCCTCCCCCACCCCAAAA	37	17	41173268	CGGGAGACACAGAGCCCAAGACAAAGATCGGATGACCCAATCCCGCCTCC	16	53153116	F	rs145822044;rs113013794	10;28			VAT1	NM_006373	Body	chr17:41173821-41174436	N_Shore	VAT1;VAT1	ENSMMUT00000022496;ENSMMUT00000022494	Body;Body	Island	1:31G18
cg18831773	cg18831773	0054785820	ATTCAAATTAAAAACTATTTTAAAAAATAAACCTAACACAATAACTCACA	0094653842	ATTCAAATTAAAAACTATTTTAAAAAATAAACCTAACGCGATAACTCACG	I	C	Grn	ATAGTAAACCTTATTCAAATTAAAAACTATTTTAAGGGATAGGCCTGGCGCGGTGGCTCA[CG]CCTGTAATCCCAGCACTTTGGGAGGCCGAGGCTGGTGGATCATTTGAGGTCAGGAGTTCA	37	17	41174642	ATTCAAATTAAAAACTATTTTAAGGGATAGGCCTGGCGCGGTGGCTCACG	16	53154517	F				TRUE	VAT1	NM_006373	TSS200	chr17:41173821-41174436	S_Shore	VAT1;VAT1	ENSMMUT00000022496;ENSMMUT00000022494	TSS1500;TSS1500	S_Shore	0:50
cg08041014	cg08041014	0013794277	ATAAAAACATAAAAACCAAACCTTTAAAACTTTCTAACTTTAATATTAAC			II			GCAGTGGCAAAGTAGAAGCATGGAGACCAAGCCTTTAAAACTTTCTGACTTTGGTGTTAA[CG]TTCTGTTCCTCATTTTCCCTTCTGTAACATAGTGATGATGCTGCGTGCTCTAGTTATATT	37	17	41175726	TAGAAGCATGGAGACCAAGCCTTTAAAACTTTCTGACTTTGGTGTTAACG	16	53155967	F				TRUE	VAT1	NM_006373	TSS1500	chr17:41176670-41176966	N_Shore				S_Shore	2:0C16C32
cg01178231	cg01178231	0080676172	TTAACRTTCTATTCCTCATTTTCCCTTCTATAACATAATAATAATACTAC			II			TGACTTTGGTGTTAACGTTCTGTTCCTCATTTTCCCTTCTGTAACATAGTGATGATGCTG[CG]TGCTCTAGTTATATTTATATTTTTATTTTTTTGATACAGGGTCTCACTCTGTCACCCAGG	37	17	41175771	CGCAGCATCATCACTATGTTACAGAAGGGAAAATGAGGAACAGAACGTTA	16	53156012	R	rs376803766	17			VAT1;RND2	NM_006373;NM_005440	TSS1500;TSS1500	chr17:41177336-41177593	N_Shore				S_Shore	0:50
cg17091024	cg17091024	0043679262	AACTTTATATTTTACTACTCTTTACAAAACAAAACTACCCCATAAACAAC			II			CACGCCCGGCTAACTTTATGTTTTACTGCTCTTTGCAGAGCAGGGCTACCCCATAGGCAG[CG]TGCCTAGAGTGGCCAAACCTAGCTAAGTTTTGATTTTTTTTTCTAGAGAGAGGGTCTCGC	37	17	41176000	CGCTGCCTATGGGGTAGCCCTGCTCTGCAAAGAGCAGTAAAACATAAAGT	16	53156245	R	rs527964385	24			RND2	NM_005440	TSS1500	chr17:41177336-41177593	N_Shore				N_Shore	2:1T12C35
cg16879222	cg16879222	0085774323	AACCCAACTACCCATTACCATAAAAACAAAAAACTATAATATCACCACCA	0096609265	AACCCGACTACCCGTTACCATAAAAACGAAAAACTATAATATCACCACCG	I	T	Red	AATGTAACCGGAGACCCGGCTGCCCGTTGCCATGGGGACGGAAAGCTATGATGTCACCAC[CG]TCCGGGTGGGTGTGCTGGGGTTCACCCTCCCATTTCCCCAAGACCCCCTGCCAGGACATA	37	17	41176744	CGGTGGTGACATCATAGCTTTCCGTCCCCATGGCAACGGGCAGCCGGGTC	16	53157515	R				TRUE	RND2	NM_005440	TSS1500	chr17:41176670-41176966	Island	RND2	ENSMMUT00000041361	TSS1500	Island	1:17T32
cg16246366	cg16246366	0088790886	TACCAATACAAACAAAAACTAAAACAACCATCCACTTCCTAAACACAACA	0066675143	TACCAATACGAACAAAAACTAAAACAACCATCCACTTCCTAAACACGACG	I	A	Red	TAGGCGGACGCGGGAGAGAAAACCAAAGAGGCTCCCTCCTTCCCCTTAGCATCTCTCTCC[CG]CCGTGTTCAGGAAGTGGATGGCTGCCCCAGCTCTTGTCCGCACTGGTACACCTGCGTGCA	37	17	41176864	CGCCGTGTTCAGGAAGTGGATGGCTGCCCCAGCTCTTGTCCGCACTGGTA	16	53157635	F	rs527708778	5		TRUE	RND2	NM_005440	TSS1500	chr17:41176670-41176966	Island	RND2	ENSMMUT00000041361	TSS1500	Island	2:30C18G0
cg26524541	cg26524541	0028740889	CRAAACCCAAAAAATCTAAACRAAACCCTAAAAACAAAAACCTCAAAACC			II			CCAGTTCGGCCTGTCCCAAACCGGCAGGGGCCCCTCAGACCACACCGGCGGGCTGGACCC[CG]GCTCTGAGGCCTCTGTTCCCAGGGCTCCGCCCAGATCTTCTGGGCCCCGCCCCCCGGCTG	37	17	41177097	GGGGCCCAGAAGATCTGGGCGGAGCCCTGGGAACAGAGGCCTCAGAGCCG	16	53157871	R				TRUE	RND2	NM_005440	TSS200	chr17:41177336-41177593	N_Shore	RND2	ENSMMUT00000041361	TSS200	Island	3:8G1T29G9
cg10162691	cg10162691	0048751108	AACCATAAAAAAACAAAACAACCACTACAAAATCATAATAATAAAAAACA	0063719120	AACCATAAAAAAACAAAACGACCGCTACAAAATCGTAATAATAAAAAACG	I	C	Grn	GCGCGTAGCCGGGACCATGGAGGGGCAGAGCGGCCGCTGCAAGATCGTGGTGGTGGGAGA[CG]CAGAGTGCGGCAAGACGGCGCTGCTGCAGGTGTTCGCCAAGGACGCCTATCCCGGGGTGA	37	17	41177409	GACCATGGAGGGGCAGAGCGGCCGCTGCAAGATCGTGGTGGTGGGAGACG	16	53158193	F				TRUE	RND2	NM_005440	1stExon	chr17:41177336-41177593	Island	RND2	ENSMMUT00000041361	1stExon	Island	1:30A19
cg05270634	cg05270634	0011808573	AATAATAAAAAACACAAAATACAACAAAACAACACTACTACAAATATTCA	0079671521	AATAATAAAAAACGCAAAATACGACAAAACGACGCTACTACAAATATTCG	I	C	Grn	CTGCAAGATCGTGGTGGTGGGAGACGCAGAGTGCGGCAAGACGGCGCTGCTGCAGGTGTT[CG]CCAAGGACGCCTATCCCGGGGTGAGGGACCTGCGTCTTGGGAGGGGGACGCTAAGGCTGC	37	17	41177445	GGTGGTGGGAGACGCAGAGTGCGGCAAGACGGCGCTGCTGCAGGTGTTCG	16	53158229	F	rs201120704;rs144102422	32;1		TRUE	RND2	NM_005440	1stExon	chr17:41177336-41177593	Island	RND2	ENSMMUT00000041361	1stExon	Island	0:50
cg07591186	cg07591186	0003675562	AAAATTATATCCCCACCRTATTTAAAAACTACACTACRAACTTTAAAATC			II			TCCGTGTCTGCAGAGTTATGTCCCCACCGTGTTTGAGAACTACACTGCGAGCTTTGAGAT[CG]ACAAGCGCCGCATTGAGCTCAACATGTGGGACACTTCAGGTAGCCAAGTCCCTGGGGGTC	37	17	41178024	GAGTTATGTCCCCACCGTGTTTGAGAACTACACTGCGAGCTTTGAGATCG	16	53158786	F				TRUE	RND2	NM_005440	Body	chr17:41176670-41176966	S_Shore	RND2	ENSMMUT00000041361	Body	S_Shore	1:33C16
cg08732879	cg08732879	0032708868	TAAAAACTATATCCTATATTAAATACTCCTCCCRATCCTCTAAACRCAAC			II			GGCCAAGCAGGTGGGGGCTGTGTCCTATGTTGAGTGCTCCTCCCGGTCCTCTGAGCGCAG[CG]TCAGGGATGTCTTCCATGTGGCTACAGTGGCCTCCCTTGGCCGTGGCCATAGGCAGCTGC	37	17	41180520	CGCTGCGCTCAGAGGACCGGGAGGAGCACTCAACATAGGACACAGCCCCC	16	53161957	R	rs139250808;rs201719582;rs535296435;rs189588511;rs142574869	40;29;19;6;2		TRUE	RND2	NM_005440	Body	chr17:41176670-41176966	S_Shelf	RND2	ENSMMUT00000041361	Body	S_Shelf	2:15C15A18
cg18068798	cg18068798	0085670927	CTACCTACCCTAACTTCCCAACCAAAATCAAAAAATCAAAAAACCTAAAC			II			GGCTAGGAGAGGGCAGAGTGTGAAGAGGGGTGGTGAGGGACACAATTGTTCCCCTGCCTG[CG]CCCAGGCTTCCTGACCTCCTGATCCTGGCTGGGAAGTTAGGGCAGGCAGAGCGAGCAATT	37	17	41180760	CGCCCAGGCTTCCTGACCTCCTGATCCTGGCTGGGAAGTTAGGGCAGGCA	16	53162197	F	rs12944458	12		TRUE	RND2	NM_005440	3'UTR	chr17:41176670-41176966	S_Shelf	RND2	ENSMMUT00000041361	3'UTR	S_Shelf	3:11T12G14C10
cg16029534	cg16029534	0004673202	TTCTCTATCTCCAACAATTAAACAAATATATAAAACACCTATAATAACCC			II			ATCAGGTAGGTGTCCAGCTCCTGGCACTGGTAGAGTGCTACACTGTCCAACACCCACTCT[CG]GGTCACCACAGGTGCCTCACACATCTGCCCAATTGCTGGAGACAGAGAACACAAGCAGAG	37	17	41197783	CGGGTCACCACAGGTGCCTCACACATCTGCCCAATTGCTGGAGACAGAGA	16	53179605	F	rs8176316	46		TRUE	BRCA1;BRCA1;BRCA1;BRCA1;BRCA1;BRCA1	NM_007298;NM_007300;NM_007297;NR_027676;NM_007299;NM_007294	Body;Body;Body;Body;3'UTR;Body			BRCA1;BRCA1;BRCA1;BRCA1;BRCA1;BRCA1;BRCA1;BRCA1	ENSMMUT00000041360;ENSMMUT00000001879;ENSMMUT00000001882;ENSMMUT00000001885;ENSMMUT00000001883;ENSMMUT00000041356;ENSMMUT00000041357;ENSMMUT00000041358	3'UTR;Body;Body;Body;Body;Body;Body;Body		1:39A10
cg05758696	cg05758696	0076604333	CTAAATTTAAATCCATACTTTACTCTTCTTAATTATTTTCTTCCAAACCC			II			GGTTCCAATACCTAAGTTTGAATCCATGCTTTGCTCTTCTTGATTATTTTCTTCCAAGCC[CG]TTCCTCTTTCTTCATCATCTGAAACCAATTCCTTGTCACTCAGACCAACTCCCTGGCTTT	37	17	41243501	CGGGCTTGGAAGAAAATAATCAAGAAGAGCAAAGCATGGATTCAAACTTA	16	53225407	R	rs139858874;rs80357345	6;1			BRCA1;BRCA1;BRCA1;BRCA1;BRCA1;BRCA1	NR_027676;NM_007297;NM_007298;NM_007300;NM_007294;NM_007299	Body;Body;Body;Body;Body;Body			BRCA1;BRCA1;BRCA1;BRCA1;BRCA1;BRCA1;BRCA1;BRCA1;BRCA1	ENSMMUT00000041360;ENSMMUT00000001879;ENSMMUT00000001882;ENSMMUT00000001885;ENSMMUT00000001883;ENSMMUT00000041356;ENSMMUT00000041357;ENSMMUT00000041358;ENSMMUT00000041355	Body;Body;Body;Body;Body;Body;Body;Body;Body		3:14C0A19C14
cg24806953	cg24806953	0096794555	AAATTAAAACTACAACTACACAACATAAACTCACTAAAACTTCCTAAACA	0090789876	AAATTAAAACTACGACTACGCGACGTAAACTCGCTAAAACTTCCTAAACG	I	A	Red	GGGTGAAGGCCTCCTGAGCGCAGGGGCCCAGTTATCTGAGAAACCCCACAGCCTGTCCCC[CG]TCCAGGAAGTCTCAGCGAGCTCACGCCGCGCAGTCGCAGTTTTAATTTATCTGTAATTCC	37	17	41277364	AAATTAAAACTGCGACTGCGCGGCGTGAGCTCGCTGAGACTTCCTGGACG	16	53263547	R	rs187992882;rs527449526;rs548750620;rs190861568;rs148196794;rs8176075	0;10;20;27;29;50		TRUE	BRCA1;BRCA1;BRCA1;BRCA1;BRCA1;BRCA1;BRCA1;BRCA1;BRCA1;NBR2;BRCA1	NM_007294;NM_007299;NR_027676;NM_007297;NM_007297;NM_007300;NM_007300;NM_007294;NM_007298;NR_003108;NM_007299	5'UTR;5'UTR;TSS200;5'UTR;1stExon;1stExon;5'UTR;1stExon;TSS1500;TSS1500;1stExon	chr17:41278134-41278460	N_Shore	BRCA1;BRCA1;BRCA1;BRCA1;BRCA1;BRCA1	ENSMMUT00000041360;ENSMMUT00000001883;ENSMMUT00000041356;ENSMMUT00000041357;ENSMMUT00000041358;ENSMMUT00000001887	5'UTR;TSS1500;Body;Body;Body;Body	N_Shore	2:7A14C27
cg20187250	cg20187250	0015713288	ACACAAAAATTACAAATAAATTAAAACTACAACTACACAACATAAACTCA	0069681277	ACGCGAAAATTACAAATAAATTAAAACTACGACTACGCGACGTAAACTCG	I	C	Grn	GCGCAGGGGCCCAGTTATCTGAGAAACCCCACAGCCTGTCCCCCGTCCAGGAAGTCTCAG[CG]AGCTCACGCCGCGCAGTCGCAGTTTTAATTTATCTGTAATTCCCGCGCTTTTCCGTTGCC	37	17	41277381	GCGCGGGAATTACAGATAAATTAAAACTGCGACTGCGCGGCGTGAGCTCG	16	53263564	R	rs548750620;rs190861568;rs148196794;rs8176075	3;10;12;33		TRUE	BRCA1;BRCA1;BRCA1;BRCA1;BRCA1;BRCA1;BRCA1;BRCA1;BRCA1;NBR2;BRCA1	NM_007294;NM_007299;NR_027676;NM_007297;NM_007297;NM_007300;NM_007300;NM_007294;NM_007298;NR_003108;NM_007299	5'UTR;5'UTR;TSS200;5'UTR;1stExon;1stExon;5'UTR;1stExon;TSS1500;TSS1500;1stExon	chr17:41278134-41278460	N_Shore	BRCA1;BRCA1;BRCA1;BRCA1;BRCA1;BRCA1	ENSMMUT00000041360;ENSMMUT00000001883;ENSMMUT00000041356;ENSMMUT00000041357;ENSMMUT00000041358;ENSMMUT00000001887	5'UTR;TSS1500;Body;Body;Body;Body	N_Shore	1:5C44
cg15419295	cg15419295	0003633381	ACAAAAAAACACAAAAATTACAAATAAATTAAAACTACAACTACACAACA	0065807902	ACGAAAAAACGCGAAAATTACAAATAAATTAAAACTACGACTACGCGACG	I	T	Red	GCCCAGTTATCTGAGAAACCCCACAGCCTGTCCCCCGTCCAGGAAGTCTCAGCGAGCTCA[CG]CCGCGCAGTCGCAGTTTTAATTTATCTGTAATTCCCGCGCTTTTCCGTTGCCACGGAAAC	37	17	41277389	CGCCGCGCAGTCGCAGTTTTAATTTATCTGTAATTCCCGCGCTTTTCCGT	16	53263572	F	rs190861568;rs148196794;rs8176075	2;4;25		TRUE	BRCA1;BRCA1;BRCA1;BRCA1;BRCA1;BRCA1;BRCA1;BRCA1;BRCA1;NBR2;BRCA1	NM_007294;NM_007299;NR_027676;NM_007297;NM_007297;NM_007300;NM_007300;NM_007294;NM_007298;NR_003108;NM_007299	5'UTR;5'UTR;TSS200;5'UTR;1stExon;1stExon;5'UTR;1stExon;TSS1500;TSS1500;1stExon	chr17:41278134-41278460	N_Shore	BRCA1;BRCA1;BRCA1;BRCA1;BRCA1;BRCA1	ENSMMUT00000041360;ENSMMUT00000001883;ENSMMUT00000041356;ENSMMUT00000041357;ENSMMUT00000041358;ENSMMUT00000001887	5'UTR;TSS1500;Body;Body;Body;Body	N_Shore	0:50
cg16963062	cg16963062	0032613977	ACAACAAAAAAACACAAAAATTACAAATAAATTAAAACTACAACTACACA	0035614531	ACAACGAAAAAACGCGAAAATTACAAATAAATTAAAACTACGACTACGCG	I	A	Red	CAGTTATCTGAGAAACCCCACAGCCTGTCCCCCGTCCAGGAAGTCTCAGCGAGCTCACGC[CG]CGCAGTCGCAGTTTTAATTTATCTGTAATTCCCGCGCTTTTCCGTTGCCACGGAAACCAA	37	17	41277392	CGCGCAGTCGCAGTTTTAATTTATCTGTAATTCCCGCGCTTTTCCGTTGC	16	53263575	F	rs148196794;rs8176075	1;22		TRUE	BRCA1;BRCA1;BRCA1;BRCA1;BRCA1;BRCA1;BRCA1;BRCA1;BRCA1;NBR2;BRCA1	NM_007294;NM_007299;NR_027676;NM_007297;NM_007297;NM_007300;NM_007300;NM_007294;NM_007298;NR_003108;NM_007299	5'UTR;5'UTR;TSS200;5'UTR;1stExon;1stExon;5'UTR;1stExon;TSS1500;TSS1500;1stExon	chr17:41278134-41278460	N_Shore	BRCA1;BRCA1;BRCA1;BRCA1;BRCA1;BRCA1	ENSMMUT00000041360;ENSMMUT00000001883;ENSMMUT00000041356;ENSMMUT00000041357;ENSMMUT00000041358;ENSMMUT00000001887	5'UTR;TSS1500;Body;Body;Body;Body	N_Shore	0:50
cg16630982	cg16630982	0086754274	TAACAACAAAAAAACACAAAAATTACAAATAAATTAAAACTACAACTACA	0024782591	TAACAACGAAAAAACGCGAAAATTACAAATAAATTAAAACTACGACTACG	I	C	Grn	GTTATCTGAGAAACCCCACAGCCTGTCCCCCGTCCAGGAAGTCTCAGCGAGCTCACGCCG[CG]CAGTCGCAGTTTTAATTTATCTGTAATTCCCGCGCTTTTCCGTTGCCACGGAAACCAAGG	37	17	41277394	TGGCAACGGAAAAGCGCGGGAATTACAGATAAATTAAAACTGCGACTGCG	16	53263577	R	rs8176075	20		TRUE	BRCA1;BRCA1;BRCA1;BRCA1;BRCA1;BRCA1;BRCA1;BRCA1;BRCA1;NBR2;BRCA1	NM_007294;NM_007299;NR_027676;NM_007297;NM_007297;NM_007300;NM_007300;NM_007294;NM_007298;NR_003108;NM_007299	5'UTR;5'UTR;TSS200;5'UTR;1stExon;1stExon;5'UTR;1stExon;TSS1500;TSS1500;1stExon	chr17:41278134-41278460	N_Shore	BRCA1;BRCA1;BRCA1;BRCA1;BRCA1;BRCA1	ENSMMUT00000041360;ENSMMUT00000001883;ENSMMUT00000041356;ENSMMUT00000041357;ENSMMUT00000041358;ENSMMUT00000001887	5'UTR;TSS1500;Body;Body;Body;Body	N_Shore	0:50
cg14780845	cg14780845	0095804136	CTCACCACTTATCCCTCAAAACRACCACRCCATTAATTAATAAAAATTAC			II			TCAGCCTCAATGTTTGTTATTGTTGTTCGGGTTCAGGTTGCTTCTGCCCCGCCCCATCGA[CG]CAATCTCCACCAATCAATGGCGTGGTCGTTTTGAGGGACAAGTGGTGAGAGCCAATCATC	37	17	41323115	CGCAATCTCCACCAATCAATGGCGTGGTCGTTTTGAGGGACAAGTGGTGA	16	53264469	F	rs575855287	6		TRUE	NBR1;NBR1;NBR1	NM_031858;NM_031862;NM_005899	5'UTR;5'UTR;TSS200	chr17:41322972-41323363	Island	BRCA1;BRCA1;BRCA1;BRCA1;BRCA1	ENSMMUT00000041360;ENSMMUT00000041356;ENSMMUT00000041357;ENSMMUT00000041358;ENSMMUT00000001887	TSS1500;Body;Body;Body;Body	N_Shore	2:22G25A1
cg19442659	cg19442659	0091730146	TTCTTTACAAAATTCCTCCCTTAAACTTCTCCAAACCCTCTTAATATAAC			II			CCTCCCCAGGGGGCGGGAAGCTGGTAAGGAAGCAGCCTGGGTTAGCTAGGGGTGGGGTCA[CG]TCACACTAAGAGGGTTTGGAGAAGTTCAAGGGAGGAATCCTGCAAAGAAGAGGGGCGACT	37	17	41278506	TCTTTGCAGGATTCCTCCCTTGAACTTCTCCAAACCCTCTTAGTGTGACG	16	53264707	R				TRUE	BRCA1;NBR2;BRCA1;BRCA1;BRCA1;BRCA1	NM_007300;NR_003108;NM_007294;NM_007297;NM_007299;NR_027676	TSS1500;Body;TSS1500;TSS1500;TSS1500;TSS1500	chr17:41278134-41278460	S_Shore	BRCA1;BRCA1;BRCA1;BRCA1;BRCA1	ENSMMUT00000041360;ENSMMUT00000041356;ENSMMUT00000041357;ENSMMUT00000041358;ENSMMUT00000001887	TSS1500;Body;Body;Body;Body	Island	2:6C0G42
cg27581762	cg27581762	0052784959	TCTCATCCTATCACTAAAACRATTAACTATCCRAAAACACRAAAAAAATC			II			TCACGTCACACTAAGAGGGTTTGGAGAAGTTCAAGGGAGGAATCCTGCAAAGAAGAGGGG[CG]ACTTTTTCCGTGTCTCCGGACAGCTAATCGTTTTAGTGACAGGATGAGAGAGCCCTTCGT	37	17	41278563	CTCATCCTGTCACTAAAACGATTAGCTGTCCGGAGACACGGAAAAAGTCG	16	53264764	R	rs78350562;rs549384372	19;25		TRUE	BRCA1;NBR2;BRCA1;BRCA1;BRCA1;BRCA1	NM_007300;NR_003108;NM_007294;NM_007297;NM_007299;NR_027676	TSS1500;Body;TSS1500;TSS1500;TSS1500;TSS1500	chr17:41278134-41278460	S_Shore	BRCA1;BRCA1;BRCA1;BRCA1;BRCA1	ENSMMUT00000041360;ENSMMUT00000041356;ENSMMUT00000041357;ENSMMUT00000041358;ENSMMUT00000001887	TSS1500;Body;Body;Body;Body	Island	3:8C9G12T18
cg10609677	cg10609677	0093787887	CRAAAAACTCTCTCATCCTATCACTAAAACRATTAACTATCCRAAAACAC			II			CTAAGAGGGTTTGGAGAAGTTCAAGGGAGGAATCCTGCAAAGAAGAGGGGCGACTTTTTC[CG]TGTCTCCGGACAGCTAATCGTTTTAGTGACAGGATGAGAGAGCCCTTCGTGTTCTGAGGG	37	17	41278573	GAAGGGCTCTCTCATCCTGTCACTAAAACGATTAGCTGTCCGGAGACACG	16	53264774	R	rs78350562;rs549384372	9;15		TRUE	BRCA1;NBR2;BRCA1;BRCA1;BRCA1;BRCA1	NM_007300;NR_003108;NM_007294;NM_007297;NM_007299;NR_027676	TSS1500;Body;TSS1500;TSS1500;TSS1500;TSS1500	chr17:41278134-41278460	S_Shore	BRCA1;BRCA1;BRCA1;BRCA1;BRCA1	ENSMMUT00000041360;ENSMMUT00000041356;ENSMMUT00000041357;ENSMMUT00000041358;ENSMMUT00000001887	TSS1500;Body;Body;Body;Body	Island	2:8G12T28
cg06973652	cg06973652	0058797280	CRTATCTCCRAACAACTAATCRTTTTAATAACAAAATAAAAAAACCCTTC			II			GCGACTTTTTCCGTGTCTCCGGACAGCTAATCGTTTTAGTGACAGGATGAGAGAGCCCTT[CG]TGTTCTGAGGGACCGAGTGGGCGAAAAGCGCCGGAGAGTTGGAGAGTCTGTGGTTCAGAA	37	17	41278622	GTGTCTCCGGACAGCTAATCGTTTTAGTGACAGGATGAGAGAGCCCTTCG	16	53264823	F	rs78350562;rs549384372	42;36		TRUE	BRCA1;NBR2;BRCA1;BRCA1;BRCA1;BRCA1	NM_007300;NR_003108;NM_007294;NM_007297;NM_007299;NR_027676	TSS1500;Body;TSS1500;TSS1500;TSS1500;TSS1500	chr17:41278134-41278460	S_Shore	BRCA1;BRCA1;BRCA1;BRCA1;BRCA1	ENSMMUT00000041360;ENSMMUT00000041356;ENSMMUT00000041357;ENSMMUT00000041358;ENSMMUT00000001887	TSS1500;Body;Body;Body;Body	Island	2:7G12T29
cg03670158	cg03670158	0089806438	CTAAACATAAAAAACTCTCTCATCCTATCACTAAAAAAATTAACTATCCC			II			GGTTTGGGGAAGTTCAAGGGAGGAATCCTGCAAAGAAGAGGGGCGACTTTTTCCGTGTTT[CG]GGACAGCTAATCTTTTTAGTGACAGGATGAGAGAGCCCTTCATGTTCAGAGGGACCGAGT	37	17	41323431	CGGGACAGCTAATCTTTTTAGTGACAGGATGAGAGAGCCCTTCATGTTCA	16	53264781	F	rs534163065;rs555040102	37;44		TRUE	NBR1;NBR1;NBR1	NM_031858;NM_031862;NM_005899	5'UTR;5'UTR;5'UTR	chr17:41322972-41323363	S_Shore	BRCA1;BRCA1;BRCA1;BRCA1;BRCA1	ENSMMUT00000041360;ENSMMUT00000041356;ENSMMUT00000041357;ENSMMUT00000041358;ENSMMUT00000001887	TSS1500;Body;Body;Body;Body	Island	1:43G6
cg04582861	cg04582861	0090751321	CTAAATCCTCCTCAAACACATCCCTACCRACAACATCTATTACTACTAAC			II			TGCTCTCATCTCTGGATCCTCCTCAAGCACATCCCTGCCGGCAGCATCTGTTACTACTGA[CG]CTCCTCTACTTCCCTCTTGCGCTTTCTCAATGGCGCAAATGGATCCAGTTCTTAAGTTCT	37	17	41276606	TGGATCCTCCTCAAGCACATCCCTGCCGGCAGCATCTGTTACTACTGACG	16	53276949	F	rs191197821;rs573646215	43;23		TRUE	BRCA1;BRCA1;BRCA1;BRCA1;BRCA1;NBR2;BRCA1	NM_007300;NR_027676;NM_007294;NM_007298;NM_007299;NR_003108;NM_007297	5'UTR;Body;5'UTR;TSS1500;5'UTR;TSS1500;5'UTR	chr17:41278134-41278460	N_Shore	BRCA1;BRCA1;BRCA1;BRCA1;NBR1;NBR1	ENSMMUT00000041356;ENSMMUT00000041357;ENSMMUT00000041358;ENSMMUT00000001887;ENSMMUT00000041352;ENSMMUT00000014598	Body;Body;Body;Body;TSS1500;TSS1500	N_Shore	1:0A49
cg16463564	cg16463564	0099791890	AAAATCCCCCTCAAACACATCCCTACCAACAACATCTATTACTACTAACA	0045732594	AAAATCCCCCTCAAACACATCCCTACCGACAACATCTATTACTACTAACG	I	C	Grn	CACTCTCATCTCAGGATCCCCCTCAAGCACATCCCTGCCGGCAGCATCTGTTACTACTGA[CG]CTCCTCTACTTCCCTCTTGCGCTTTCTCAATAGCACAAATGGATCCAGTTCTTAAGTTCT	37	17	41321036	AGGATCCCCCTCAAGCACATCCCTGCCGGCAGCATCTGTTACTACTGACG	16	53276949	F	rs139315219;rs111729545	23;15		TRUE	NBR1;NBR1	NM_031862;NM_031858	TSS1500;TSS1500	chr17:41322972-41323363	N_Shore	BRCA1;BRCA1;BRCA1;BRCA1;NBR1;NBR1	ENSMMUT00000041356;ENSMMUT00000041357;ENSMMUT00000041358;ENSMMUT00000001887;ENSMMUT00000041352;ENSMMUT00000014598	Body;Body;Body;Body;TSS1500;TSS1500	N_Shore	1:7T42
cg12153529	cg12153529	0050682185	CAATTTTAATTTATCTATAATTCCCACRCTTTACTATTACCACRAAAACC			II			AAGGGGTTCCACAGTTTTAATTTATCTGTAATTCCCACGCTTTACTGTTGCCACGGAAAC[CG]CTGAGCAATAGCCTCTCAGAATAGGAAATCAAGACACAGTCAGAGGAAGGGCGGGACAGA	37	17	41322280	AGTTTTAATTTATCTGTAATTCCCACGCTTTACTGTTGCCACGGAAACCG	16	53278187	F					NBR1;NBR1;NBR1;NBR1;LOC101929767	NM_031862;NM_005899;NM_001291572;NM_001291571;NR_110868	TSS1500;TSS1500;TSS1500;TSS1500;Body	chr17:41322972-41323363	N_Shore	BRCA1;BRCA1;BRCA1;BRCA1;NBR1;NBR1;NBR1	ENSMMUT00000041356;ENSMMUT00000041357;ENSMMUT00000041358;ENSMMUT00000001887;ENSMMUT00000041352;ENSMMUT00000014598;ENSMMUT00000014599	TSS1500;TSS1500;TSS1500;TSS1500;TSS1500;TSS1500;TSS1500	Island	2:12C20C16
cg07912561	cg07912561	0032616866	ACTAAATAACCAACCCAAAACCCCRAAAAATACTAAACTCTTTCTATCCC			II			CGGAAACCGCTGAGCAATAGCCTCTCAGAATAGGAAATCAAGACACAGTCAGAGGAAGGG[CG]GGACAGAAAGAGCCTAGCATCTCTCGGGGCTCTGGGTTGGCCACCCAGTCCTCCCCTGGT	37	17	41322333	CTGGGTGGCCAACCCAGAGCCCCGAGAGATGCTAGGCTCTTTCTGTCCCG	16	53278236	R	rs74711732	47		TRUE	NBR1;NBR1;NBR1	NM_005899;NM_031858;NM_031862	TSS1500;TSS200;TSS200	chr17:41322972-41323363	N_Shore	BRCA1;BRCA1;BRCA1;BRCA1;NBR1;NBR1;NBR1	ENSMMUT00000041356;ENSMMUT00000041357;ENSMMUT00000041358;ENSMMUT00000001887;ENSMMUT00000041352;ENSMMUT00000014598;ENSMMUT00000014599	TSS1500;TSS1500;TSS1500;TSS1500;TSS200;TSS200;TSS1500	Island	3:18T1G16A12
cg20760063	cg20760063	0039801591	TTATAACAAACTCAAATAAAATTCTTCCTCTTCCRTCTCTTTCCTTTTAC			II			CAGAAAGAGCCAAGCGTCTCTCGGGGCTCTGGATTGGCCACCCAGTCTGCCCCCGGATGA[CG]TAAAAGGAAAGAGACGGAAGAGGAAGAATTCTACCTGAGTTTGCCATAAAGTGCCTGCCC	37	17	41277580	TATGGCAAACTCAGGTAGAATTCTTCCTCTTCCGTCTCTTTCCTTTTACG	16	53278300	R	rs567157356;rs534528346;rs555994106;rs182299673	23;32;36;44		TRUE	NBR2;BRCA1;BRCA1;BRCA1;BRCA1;BRCA1;BRCA1	NR_003108;NM_007298;NM_007297;NM_007299;NM_007300;NR_027676;NM_007294	TSS200;TSS1500;TSS200;TSS200;TSS200;TSS1500;TSS200	chr17:41278134-41278460	N_Shore	BRCA1;BRCA1;BRCA1;BRCA1;NBR1;NBR1;NBR1	ENSMMUT00000041356;ENSMMUT00000041357;ENSMMUT00000041358;ENSMMUT00000001887;ENSMMUT00000041352;ENSMMUT00000014598;ENSMMUT00000014599	TSS1500;TSS1500;TSS1500;TSS1500;TSS200;TSS200;TSS1500	Island	1:7A42
cg09019013	cg09019013	0033781238	AAAAAAACAAACACTTTACAACAAACTCAAATAAAATTCTTCCTTTTCCA	0092611207	GAAAAAACGAACGCTTTACGACGAACTCAAATAAAATTCTTCCTTTTCCG	I	T	Red	ATCTCTCGGGGCTCTGGGTTGGCCACCCAGTCCTCCCCTGGTGACATAAAAAGAAAGAGA[CG]GAAAAGGAAGAATTCTACCTGAGTTCGCCGTAAAGCGCCCGCCCTCTCGCCTCTACGCTT	37	17	41322413	CGGAAAAGGAAGAATTCTACCTGAGTTCGCCGTAAAGCGCCCGCCCTCTC	16	53278316	F	rs539283517;rs75447274;rs570898825	8;19;48		TRUE	NBR1;NBR1;NBR1	NM_005899;NM_031858;NM_031862	TSS1500;TSS200;TSS200	chr17:41322972-41323363	N_Shore	BRCA1;BRCA1;BRCA1;BRCA1;NBR1;NBR1;NBR1	ENSMMUT00000041356;ENSMMUT00000041357;ENSMMUT00000041358;ENSMMUT00000001887;ENSMMUT00000041352;ENSMMUT00000014598;ENSMMUT00000014599	TSS1500;TSS1500;TSS1500;TSS1500;TSS200;TSS200;TSS1500	Island	3:5G21T3A18
cg10125569	cg10125569	0087742846	CTAAAAAACAAACACTTTATAACAAACTCAAATAAAATTCTTCCTCTTCC			II			TCTCTCGGGGCTCTGGATTGGCCACCCAGTCTGCCCCCGGATGACGTAAAAGGAAAGAGA[CG]GAAGAGGAAGAATTCTACCTGAGTTTGCCATAAAGTGCCTGCCCTCTAGCCTCTACTCTT	37	17	41277596	CGGAAGAGGAAGAATTCTACCTGAGTTTGCCATAAAGTGCCTGCCCTCTA	16	53278316	F	rs567157356;rs534528346;rs555994106;rs182299673;rs186775935	7;16;20;28;50			BRCA1;NBR2;BRCA1;BRCA1;BRCA1;BRCA1;BRCA1	NM_007298;NR_003108;NM_007299;NM_007297;NM_007300;NM_007294;NR_027676	TSS1500;TSS200;TSS200;TSS200;TSS200;TSS200;TSS1500	chr17:41278134-41278460	N_Shore	BRCA1;BRCA1;BRCA1;BRCA1;NBR1;NBR1;NBR1	ENSMMUT00000041356;ENSMMUT00000041357;ENSMMUT00000041358;ENSMMUT00000001887;ENSMMUT00000041352;ENSMMUT00000014598;ENSMMUT00000014599	TSS1500;TSS1500;TSS1500;TSS1500;TSS200;TSS200;TSS1500	Island	3:37C3C7C0
cg21824114	cg21824114	0068807108	ACCTCCCAACAATCCTTTTATTTACCTAAACTAAAAACCTCCATTAAAAC			II			ATCAGCGTAAGATAGTGTCCAAAGCAGTCTTAAGAAGAGGTCCCATTACCCCACTCTTTC[CG]CCCTAATGGAGGTCTCCAGTTTAGGTAAATAAAAGGATTGTTGGGAGGTGGAGGGAAAGA	37	17	41322603	CGCCCTAATGGAGGTCTCCAGTTTAGGTAAATAAAAGGATTGTTGGGAGG	16	53278506	F	rs140397101	0		TRUE	NBR1;NBR1;NBR1;NBR1;NBR1	NM_031858;NM_005899;NM_031862;NM_031862;NM_031858	5'UTR;TSS1500;1stExon;5'UTR;1stExon	chr17:41322972-41323363	N_Shore	BRCA1;BRCA1;BRCA1;BRCA1;NBR1;NBR1;NBR1	ENSMMUT00000041356;ENSMMUT00000041357;ENSMMUT00000041358;ENSMMUT00000001887;ENSMMUT00000041352;ENSMMUT00000014598;ENSMMUT00000014599	TSS1500;TSS1500;TSS1500;TSS1500;5'UTR;5'UTR;TSS1500	Island	2:47G1T0
cg09686347	cg09686347	0038639125	AAAACRAACACAATTCTCACRAAAATCCAATAAATAAATTAAAAACCTCC			II			CATCCAATACCAAAGCGGGCACAATTCTCACGGAAATCCAGTGGATAGATTGGAGACCTC[CG]CGGGCTTATACATGTCAACAGTAATGGATTGGAGTGTTGTTATGTTCTCCTATCTTGAGA	37	17	41322806	AAGCGGGCACAATTCTCACGGAAATCCAGTGGATAGATTGGAGACCTCCG	16	53278708	F	rs539812909;rs145256455	15;13			NBR1;LOC101929767;NBR1;NBR1;NBR1	NM_031862;NR_110868;NM_005899;NM_001291572;NM_001291571	5URT;TSS1500;TSS200;TSS200;TSS200	chr17:41322972-41323363	N_Shore	BRCA1;BRCA1;BRCA1;BRCA1;NBR1;NBR1;NBR1	ENSMMUT00000041356;ENSMMUT00000041357;ENSMMUT00000041358;ENSMMUT00000001887;ENSMMUT00000041352;ENSMMUT00000014598;ENSMMUT00000014599	TSS1500;TSS1500;TSS1500;TSS1500;Body;5'UTR;TSS1500	Island	0:50
cg20130344	cg20130344	0079707156	ATCTTAACAAACACTCAAAAAAACAAAAAACTAATTACTATCTTTATCCA	0013628981	ATCTTAACGAACACTCGAAAAAACAAAAAACTAATTACTATCTTTATCCG	I	C	Grn	TGAGAGCCAATCATCTTGGCGAACACTCGGAGAAACAGGGGACTAGTTACTGTCTTTATC[CG]CCATGTTAGATTCACCCCACAGGGATAGCGGCAGAGCCGGTAGCGGACGGTCCTTGCATT	37	17	41323222	ATCTTGGCGAACACTCGGAGAAACAGGGGACTAGTTACTGTCTTTATCCG	16	53279123	F	rs189151603;rs558089639;rs150919582;rs140789658	44;32;26;22		TRUE	NBR1;NBR1;NBR1	NM_031858;NM_031862;NM_005899	5'UTR;5'UTR;TSS200	chr17:41322972-41323363	Island	BRCA1;BRCA1;BRCA1;BRCA1;NBR1;NBR1;NBR1	ENSMMUT00000041356;ENSMMUT00000041357;ENSMMUT00000041358;ENSMMUT00000001887;ENSMMUT00000041352;ENSMMUT00000014598;ENSMMUT00000014599	TSS1500;TSS1500;TSS1500;TSS1500;Body;Body;TSS200	Island	2:11A6C31
cg11529738	cg11529738	0042762135	TATCCRCCATATTAAATTCACCCCACAAAAATAACRACAAAACTAACAAC			II			GTTACTGTCTTTGTCCGCCATGTTAGATTCACCCCACAGAGATAGCGGCAGAGCTGGCAG[CG]GACGGTCTTTGCATTGCCGCCTCCCCAGGGGGCGGGAAGCTGGTAAGGAAGCAGCCTGGG	37	17	41278425	CGCTGCCAGCTCTGCCGCTATCTCTGTGGGGTGAATCTAACATGGCGGAC	16	53279168	R	rs11655505;rs543589933;rs564964039;rs533464646	50;32;31;1		TRUE	BRCA1;NBR2;BRCA1;BRCA1;BRCA1;BRCA1	NM_007300;NR_003108;NM_007294;NM_007297;NM_007299;NR_027676	TSS1500;Body;TSS1500;TSS1500;TSS1500;TSS1500	chr17:41278134-41278460	Island	BRCA1;BRCA1;BRCA1;BRCA1;NBR1;NBR1;NBR1	ENSMMUT00000041356;ENSMMUT00000041357;ENSMMUT00000041358;ENSMMUT00000001887;ENSMMUT00000041352;ENSMMUT00000014598;ENSMMUT00000014599	TSS1500;TSS1500;TSS1500;TSS1500;Body;Body;5'UTR	Island	2:0A26G22
cg26370022	cg26370022	0051615221	CRCCATATTAAATTCACCCCACAAAAATAACRACAAAACTAACAACRAAC			II			CTGTCTTTGTCCGCCATGTTAGATTCACCCCACAGAGATAGCGGCAGAGCTGGCAGCGGA[CG]GTCTTTGCATTGCCGCCTCCCCAGGGGGCGGGAAGCTGGTAAGGAAGCAGCCTGGGTTAG	37	17	41278429	GCCATGTTAGATTCACCCCACAGAGATAGCGGCAGAGCTGGCAGCGGACG	16	53279172	F	rs543589933;rs564964039;rs533464646	36;35;5		TRUE	BRCA1;NBR2;BRCA1;BRCA1;BRCA1;BRCA1	NM_007300;NR_003108;NM_007294;NM_007297;NM_007299;NR_027676	TSS1500;Body;TSS1500;TSS1500;TSS1500;TSS1500	chr17:41278134-41278460	Island	BRCA1;BRCA1;BRCA1;BRCA1;NBR1;NBR1;NBR1	ENSMMUT00000041356;ENSMMUT00000041357;ENSMMUT00000041358;ENSMMUT00000001887;ENSMMUT00000041352;ENSMMUT00000014598;ENSMMUT00000014599	TSS1500;TSS1500;TSS1500;TSS1500;Body;Body;5'UTR	Island	1:23G26
cg17142723	cg17142723	0060760581	ATACCACTAACTCACCTTTACTTAACACAAATTAACTTTTCCTCCACRTC			II			AAAGCTCAGGTTGCCAGGTCTGTTTCATTAAAGGGATTTTGTTGAGGCTGAAAAAAAAAT[CG]ACGTGGAGGAAAAGCTAACTTGTGCCAAGCAAAGGTGAGTCAGTGGCATGGACTTACAAT	37	17	41324085	CGACGTGGAGGAAAAGCTAACTTGTGCCAAGCAAAGGTGAGTCAGTGGCA	16	53280004	F	rs139391334	23		TRUE	NBR1;NBR1;NBR1	NM_031858;NM_031862;NM_005899	5'UTR;5'UTR;5'UTR	chr17:41322972-41323363	S_Shore	NBR1;NBR1;NBR1	ENSMMUT00000041352;ENSMMUT00000014598;ENSMMUT00000014599	Body;Body;Body	S_Shore	3:16T5C26G0
cg21504064	cg21504064	0002710470	CTAAATACTACTTAAATAAACCAAAATTCAAACTACAAACCAACCAAACC			II			CAGTATAACTCCTGAATGCTACTTAAATAAACCAGGATTCAAACTGCAAGCCAGCCAGGC[CG]TTCATTATTTAAAACGTTTTAATCGGGGCTTCCGGGTAGAAGGTGGAGCGGCAGGGTGTA	37	17	41363502	CGGCCTGGCTGGCTTGCAGTTTGAATCCTGGTTTATTTAAGTAGCATTCA	16	53319992	R				TRUE	NBR1;TMEM106A;NBR1;NBR1	NM_031858;NM_145041;NM_031862;NM_005899	3'UTR;TSS1500;3'UTR;3'UTR	chr17:41363727-41364273	N_Shore	NBR1;NBR1	ENSMMUT00000041352;ENSMMUT00000014599	3'UTR;3'UTR	N_Shore	1:41A8
cg08377924	cg08377924	0098622548	AAAACCTATCTTAACCATCRAAATTTTATAATCRAAAACCAAAAAAACCC			II			GGTTGATGGGTGGGACCTGTCTTGACCATCGGAGTTTTATAATCGAGGGCCAGGAGGGCC[CG]GGTTGCTCTCCTGGTTATGTATGTACTTGTACATAACCACCTAAAGAATGGTGAAATAAA	37	17	41363628	CGGGCCCTCCTGGCCCTCGATTATAAAACTCCGATGGTCAAGACAGGTCC	16	53320122	R	rs564450233;rs573068443	40;32		TRUE	NBR1;TMEM106A;NBR1;NBR1	NM_031858;NM_145041;NM_031862;NM_005899	3'UTR;TSS1500;3'UTR;3'UTR	chr17:41363727-41364273	N_Shore	NBR1;NBR1	ENSMMUT00000041352;ENSMMUT00000014599	3'UTR;3'UTR	N_Shore	2:22C6G20
cg19548479	cg19548479	0078751889	AATATTCTTAAAAATTCCTACCCRAACTAACTAATCCTTACRAAAACAAC			II			ATGGTGAAATAAATGTTCTTGGAAATTCCTACCCGGACTGGCTAGTCCTTGCGGAAGCAG[CG]TCCGGGCCCTCGGGTAACGTTTGAAGAGCTGGCAGCGTCTCAGGCTGCTGCGTGGCGAAG	37	17	41363737	CGCTGCTTCCGCAAGGACTAGCCAGTCCGGGTAGGAATTTCCAAGAACAT	16	53320225	R	rs550696669;rs562296532	29;20		TRUE	TMEM106A	NM_145041	TSS200	chr17:41363727-41364273	Island				Island	3:8C10T10C19
cg24940138	cg24940138	0038631946	TCTTAAAAATTCCTACCCAAACTAACTAATCCTTACAAAAACAACATCCA	0073612907	TCTTAAAAATTCCTACCCGAACTAACTAATCCTTACGAAAACAACGTCCG	I	A	Red	TGAAATAAATGTTCTTGGAAATTCCTACCCGGACTGGCTAGTCCTTGCGGAAGCAGCGTC[CG]GGCCCTCGGGTAACGTTTGAAGAGCTGGCAGCGTCTCAGGCTGCTGCGTGGCGAAGGGGC	37	17	41363741	TCTTGGAAATTCCTACCCGGACTGGCTAGTCCTTGCGGAAGCAGCGTCCG	16	53320229	F	rs550696669;rs562296532	33;24		TRUE	TMEM106A	NM_145041	TSS200	chr17:41363727-41364273	Island				Island	3:4C10T10C23
cg21211480	cg21211480	0085733849	TACAAAAACAACATCCAAACCCTCAAATAACATTTAAAAAACTAACAACA	0043722870	TACGAAAACAACGTCCGAACCCTCGAATAACGTTTAAAAAACTAACAACG	I	T	Red	CTGGCTAGTCCTTGCGGAAGCAGCGTCCGGGCCCTCGGGTAACGTTTGAAGAGCTGGCAG[CG]TCTCAGGCTGCTGCGTGGCGAAGGGGCGGACCGGGGGACGGGGGGGTGGGCCCTTAGGGG	37	17	41363774	CGCTGCCAGCTCTTCAAACGTTACCCGAGGGCCCGGACGCTGCTTCCGCA	16	53320262	R	rs191294034;rs376464491	20;7		TRUE	TMEM106A	NM_145041	TSS200	chr17:41363727-41364273	Island				Island	2:41T3G4
cg15026277	cg15026277	0091700210	CAAACCCTCAAATAACATTTAAAAAACTAACAACATCTCAAACTACTACA	0022750531	CGAACCCTCGAATAACGTTTAAAAAACTAACAACGTCTCAAACTACTACG	I	T	Red	GGAAGCAGCGTCCGGGCCCTCGGGTAACGTTTGAAGAGCTGGCAGCGTCTCAGGCTGCTG[CG]TGGCGAAGGGGCGGACCGGGGGACGGGGGGGTGGGCCCTTAGGGGCTGGGGCGGGACTTC	37	17	41363789	CGCAGCAGCCTGAGACGCTGCCAGCTCTTCAAACGTTACCCGAGGGCCCG	16	53320277	R	rs191294034;rs376464491	35;22		TRUE	TMEM106A	NM_145041	TSS200	chr17:41363727-41364273	Island				Island	3:26T3G8T10
cg03049782	cg03049782	0098743312	CRAAACTTCCCTAAACACTAAATCAAAACTTAAAAAAAATATTCRCTCCC			II			AGGGGCTGGGGCGGGACTTCCCTGGGCACTGAGTCAAAGCTTGAGGGGAGTGTTCGCTCC[CG]CATTTTCGATTCCACTCTCTTCCGTTTCTGTCGCTGCAGTCGTCCGCGGGTAAGGCCCTC	37	17	41363891	CGGGAGCGAACACTCCCCTCAAGCTTTGACTCAGTGCCCAGGGAAGTCCC	16	53320379	R	rs184142580	15		TRUE	TMEM106A	NM_145041	TSS200	chr17:41363727-41364273	Island	TMEM106A	ENSMMUT00000014600	TSS1500	Island	1:41C8
cg24008544	cg24008544	0001741255	CCTAAACACTAAATCAAAACTTAAAAAAAATATTCACTCCCACATTTTCA	0092608118	CCTAAACACTAAATCAAAACTTAAAAAAAATATTCGCTCCCGCATTTTCG	I	A	Red	GGGCGGGACTTCCCTGGGCACTGAGTCAAAGCTTGAGGGGAGTGTTCGCTCCCGCATTTT[CG]ATTCCACTCTCTTCCGTTTCTGTCGCTGCAGTCGTCCGCGGGTAAGGCCCTCCCTAGACC	37	17	41363899	CCTGGGCACTGAGTCAAAGCTTGAGGGGAGTGTTCGCTCCCGCATTTTCG	16	53320387	F	rs184142580	23		TRUE	TMEM106A;TMEM106A	NM_145041;NM_145041	5'UTR;1stExon	chr17:41363727-41364273	Island	TMEM106A	ENSMMUT00000014600	TSS1500	Island	2:33C10C5
cg04482110	cg04482110	0082779402	AATATATAATAAAACTTAAAATCCTCCCTTAATAAAATCACACCTTCTCC			II			CGGCCTCTAGGGGTGTGTGGTGGGACTTGAAATCCTCCCTTAATGAAGTCACACCTTCTC[CG]TCCGCTTCCACCCGGTCGGCCCATGGCAGAGCCCCCATGTAGCCCAGGAATCGGCTTGGC	37	17	41364121	CGGAGAAGGTGTGACTTCATTAAGGGAGGATTTCAAGTCCCACCACACAC	16	53320611	R	rs75003827;rs544698241	50;21		TRUE	TMEM106A	NM_145041	5'UTR	chr17:41363727-41364273	Island	TMEM106A	ENSMMUT00000014600	TSS1500	Island	0:50
cg25918947	cg25918947	0070607565	ACTACCAATAACTAATTTAAAAAACAAAATTAACTTATTCTCATCCTCCC			II			CATTAGTGAAACCCCCGCCCCTGAAGAATGGGTAAGACGTTTTCCCAGCTGGGCTCTTGG[CG]GGAGGATGAGAACAAGTCAATCCTGTCCTCCAAACCAGCCATTGGCAGCAAGGCTGTCAA	37	17	41365094	CGGGAGGATGAGAACAAGTCAATCCTGTCCTCCAAACCAGCCATTGGCAG	16	53321889	F	rs150500864;rs140280648	1;37		TRUE	TMEM106A	NM_145041	Body	chr17:41363727-41364273	S_Shore	TMEM106A	ENSMMUT00000014600	1stExon	S_Shore	3:8C18C7T14
cg27593807	cg27593807	0037752851	AAAAACTATAATTTTATCTAACTTTTAAAACATAAACCTACCRACTAAAC			II			CTGAATGTGGAGAGAGCTGTAGTTTTATCTGGCTTTTAAAACATGGACCTGCCGGCTGGG[CG]CAGTGGCTTACACCTGTAATCCCAGTACTTTGGGAGGCCGAAGTGGGTGGATCACTTGAG	37	17	41370405	CGCCCAGCCGGCAGGTCCATGTTTTAAAAGCCAGATAAAACTACAGCTCT	16	53327499	R				TRUE	TMEM106A	NM_145041	3'UTR							1:32A17
cg26187735	cg26187735	0051691279	ATTATTATTCTTCCTCCTAATAATTCTTCAATTCCTAACAAAAAACCCCC			II			TTTTTCCTCCGATTGTTGTTCTTCCTCCTGGTGATTCTTCAGTTCCTGGCAAGAAGCCCC[CG]GGCAAGTGGCATCATCCTCTCCCCACCCAATCACCCATCTGCCAGAGAAACTTCAGGGAA	37	17	41376588	CGGGGGCTTCTTGCCAGGAACTGAAGAATCACCAGGAGGAAGAACAACAA	16	53333686	R	rs560403316	3			LINC00854;LINC00854	NR_047479;NR_047479	Body;ExonBnd							2:12T8T28
cg27104534	cg27104534	0092753110	TAAAAAACACCCTAACTCTAAAAATTTCTAATTCTAAACTCAAACCTAAC			II			AAGGGGCTTCTTAGAAAACACCCTAGCTCTGGAGATTTCTAATTCTGGACTCAAGCCTAG[CG]TCTACCTCTTAATTTTATTTTCATTTTATTTTTTATTTTTTGAGATGGAGTTTCACTCTT	37	17	41381191	CGCTAGGCTTGAGTCCAGAATTAGAAATCTCCAGAGCTAGGGTGTTTTCT	16	53338874	R	rs546662200	1			LINC00854	NR_047479	TSS200							3:4G26G3A14
cg13432524	cg13432524	0076678983	ACTAAAACAATCRCCATCTTAACAAAAATCATTAACCCTAATCTATCATC			II			TGGACCAGCAGGCTGGAGCAGTCGCCATCTTGGCAGGGATCATTGACCCTGATCTATCAT[CG]GGAGGAAGAAGAGCTGATCTTATGCAGGGAGGGCAGGTGGACTATGTGTGGACTCTGGTG	37	17	41381918	CTGGAGCAGTCGCCATCTTGGCAGGGATCATTGACCCTGATCTATCATCG	16	53339608	F	rs71220402;rs11403368;rs4027820	6;5;4		TRUE										3:10G24T5G8
cg12708336	cg12708336	0078668195	AACCTTAAAAAACAAACCCTAATAATCTCCACTCAATAAATAACACTACA	0011694988	AACCTTAAAAAACGAACCCTAATAATCTCCGCTCAATAAATAACGCTACG	I	A	Red	AGGGCTGGGCGGAGCCTTGGGAAACGGGCCCTGGTAATCTCCGCTCAGTGAGTGGCGCTG[CG]AAGCTGCTTCTGCCCGGGAAGGAGGAGAGGGGCCTGGAACCGCCGAGGGAACCACCAGTT	37	17	41446283	CGCAGCGCCACTCACTGAGCGGAGATTACCAGGGCCCGTTTCCCAAGGCT	16	53384924	R	rs73986604	38		TRUE				chr17:41446166-41446547	Island				Island	3:29T4C0C14
cg07212710	cg07212710	0008610930	AATAAAATCTACCTATATTACCATAAATAATCTCAAACTCCTCCTCAAAC			II			TTTTTGGTAGAGATGAGGTCTACCTATGTTGCCATGGGTGGTCTCAAACTCCTCCTCAAG[CG]ATCCTCCCCCCTCGGCCTCCCAAAGTGCTGGGATTGCAGGCATGAGCCATTGCGCCAAGC	37	17	41460129	CGCTTGAGGAGGAGTTTGAGACCACCCATGGCAACATAGGTAGACCTCAT	16	53399885	R	rs536603397	2			LINC00910;LINC00910	NR_027413;NR_027412	Body;Body	chr17:41456142-41456373	S_Shelf					2:21G1A26
cg06012656	cg06012656	0017767158	ACTCCATTTCTACTAAATATCTTTTTTTTAAAAAAACATATAAACTTAAC			II			CTCAAGCGATCCTCCCCCCTCGGCCTCCCAAAGTGCTGGGATTGCAGGCATGAGCCATTG[CG]CCAAGCCCATATGCCCCTTTAAAAAAAAGATATTTAGTAGAAATGGAGCATCTTGCTACA	37	17	41460183	CGCCAAGCCCATATGCCCCTTTAAAAAAAAGATATTTAGTAGAAATGGAG	16	53399939	F	rs543810255	34		TRUE	LOC100130581;LOC100130581	NR_027412;NR_027413	Body;Body	chr17:41456142-41456373	S_Shelf					3:22T6G13G6
cg03736766	cg03736766	0058612116	ACAAAATTAAAATAAATTTTCTCTCTAAAACACAAACTACCRCCTATAAC			II			CAAGGCCCCCAGCAAGGTTGGGATAAATTTTCTCTCTGAGGCACAGACTGCCGCCTGTAG[CG]TCAGCATTTACCATTCCCGTCCTCCTTCCTAACACAACAGTTGAGATGAGAGTTTATGGC	37	17	41466802	CGCTACAGGCGGCAGTCTGTGCCTCAGAGAGAAAATTTATCCCAACCTTG	16	53403317	R	rs80301082;rs75132799	35;26			LINC00910;LINC00910	NR_027413;NR_027412	TSS1500;TSS1500							2:13G14A21
cg07169660	cg07169660	0064801564	ACACCAAAAAACTCAACAATCCAAATAAATAACTTAATTATCTTATAATC			II			ATCCTCCAGAACCCTTCAGTAATCAAAATAAATAATAGTTCAATGCAATATATCTTATCT[CG]ATTATAAGATAATCAAGCCATTTATCTGGATTGCTGAGTCTTTTGGTGCCCCCTTATTTT	37	17	41467212	CACCAAAAGACTCAGCAATCCAGATAAATGGCTTGATTATCTTATAATCG	16	53403727	R	rs547790140	19		TRUE	LOC100130581;LOC100130581	NR_027413;NR_027412	TSS1500;TSS1500							3:4G14A17A12
cg12680839	cg12680839	0045790222	ATATTCTCTACAAAAATTAATATAAACCCATAACTTAATACTACCTAAAC			II			CAAATGTTCAGATGTTCTCTGCAGGGATTAGTGTAAGCCCATAGCTTAGTGCTACCTGGA[CG]AGCTGGGCCCCTTTTTTTACCCCTCCCCAGCCCCACCTTCTCCTTCCCATTTGTTCATTA	37	17	41473515	TGTTCTCTGCAGGGATTAGTGTAAGCCCATAGCTTAGTGCTACCTGGACG	16	53409624	F								chr17:41476220-41476715	N_Shelf	U6	ENSMMUT00000050083	TSS200	N_Shelf	3:23G15A1G8
cg23635580	cg23635580	0049655880	RATAATAATAAAAATATTAAAATATTCATATCTTTCCTCCCRAATCAAAC			II			GAGGGGGATGCGATGGTAGTGAGAATATTAGGGTATTCATATCTTTCCTCCCGAGTCAAA[CG]TTGCCAGGCACGTTCCTTTCGCCCCTCCCACCCTCCATTCTGCATTAATTCCAAGTTTAA	37	17	41476114	ATGGTAGTGAGAATATTAGGGTATTCATATCTTTCCTCCCGAGTCAAACG	16	53412287	F				TRUE	ARL4D	NM_001661	TSS1500	chr17:41476220-41476715	N_Shore	ARL4D	ENSMMUT00000030011	TSS1500	N_Shore	1:9C40
cg15492414	cg15492414	0077759187	AATATTAAAATATTCATATCTTTCCTCCCRAATCAAACRTTACCAAACAC			II			ATGGTAGTGAGAATATTAGGGTATTCATATCTTTCCTCCCGAGTCAAACGTTGCCAGGCA[CG]TTCCTTTCGCCCCTCCCACCCTCCATTCTGCATTAATTCCAAGTTTAATTCCAAATATTA	37	17	41476126	CGTGCCTGGCAACGTTTGACTCGGGAGGAAAGATATGAATACCCTAATAT	16	53412299	R	rs181150245	1			ARL4D	NM_001661	TSS1500	chr17:41477270-41477482	N_Shore	ARL4D	ENSMMUT00000030011	TSS1500	N_Shore	1:45C4
cg21332495	cg21332495	0010615966	AACCTACCTAAAATTCAACCTTAAAAACCCACATATAACATCACAAAACA	0075773280	AACCTACCTAAAATTCGACCTTAAAAACCCGCGTATAACGTCACAAAACG	I	C	Grn	ATGGTGGGGGCTGCAGCGCCCGTAGCTCCACGCTCCGCCCCGCCGCCGCTGATTGTCCCG[CG]CCTTGTGACGTCACACGCGGGTTTTTAAGGCCGAACCCTAGGCAGGCTCTGCAGAGGCAG	37	17	41476307	AGCCTGCCTAGGGTTCGGCCTTAAAAACCCGCGTGTGACGTCACAAGGCG	16	53412480	R	rs548814109;rs570271519;rs531544907	3;32;33		TRUE	ARL4D	NM_001661	TSS200	chr17:41476220-41476715	Island	ARL4D	ENSMMUT00000030011	TSS200	Island	0:50
cg14806146	cg14806146	0075697545	ACCTCTACAAAACCTACCTAAAATTCAACCTTAAAAACCCACATATAACA	0001690888	ACCTCTACAAAACCTACCTAAAATTCGACCTTAAAAACCCGCGTATAACG	I	T	Red	CTGCAGCGCCCGTAGCTCCACGCTCCGCCCCGCCGCCGCTGATTGTCCCGCGCCTTGTGA[CG]TCACACGCGGGTTTTTAAGGCCGAACCCTAGGCAGGCTCTGCAGAGGCAGCGGTTGGAGG	37	17	41476317	CGTCACACGCGGGTTTTTAAGGCCGAACCCTAGGCAGGCTCTGCAGAGGC	16	53412490	F	rs570271519;rs531544907	22;23		TRUE	ARL4D	NM_001661	TSS200	chr17:41476220-41476715	Island	ARL4D	ENSMMUT00000030011	TSS200	Island	0:50
cg20420791	cg20420791	0008652394	ACACACAAATTTTTAAAACCAAACCCTAAACAAACTCTACAAAAACAACA	0021652909	ACACGCGAATTTTTAAAACCGAACCCTAAACAAACTCTACAAAAACAACG	I	A	Red	CCTTGTGACGTCACACGCGGGTTTTTAAGGCCGAACCCTAGGCAGGCTCTGCAGAGGCAG[CG]GTTGGAGGCGCGGTGGGTGTCTGCGGGGGTCTCGCGGGGCGGCTGCGGTGTTTCACCGGG	37	17	41476369	CGCTGCCTCTGCAGAGCCTGCCTAGGGTTCGGCCTTAAAAACCCGCGTGT	16	53412542	R	rs570271519;rs531544907	32;31		TRUE	ARL4D;ARL4D	NM_001661;NM_001661	5'UTR;1stExon	chr17:41476220-41476715	Island	ARL4D	ENSMMUT00000030011	5'UTR	Island	0:50
cg19252218	cg19252218	0003721891	TCAAATTCAAAAAATTTATCCAAAATATCCCCACCAAAAACTTCAACACC			II			CCTTTACCGCCTCAAGTTCAAGGAGTTTGTCCAGAGTGTCCCCACCAAAGGCTTCAACAC[CG]AGAAGATCCGGGTGCCCCTCGGGGGATCGCGTGGCATCACCTTCCAAGTGTGGGACGTCG	37	17	41477271	CGGTGTTGAAGCCTTTGGTGGGGACACTCTGGACAAACTCCTTGAACTTG	16	53413421	R				TRUE	ARL4D	NM_001661	Body	chr17:41477270-41477482	Island	ARL4D	ENSMMUT00000030011	Body	S_Shore	0:50
cg01445163	cg01445163	0003685938	CCACCAAAAACTTCAACACCAAAAAAATCCAAATACCCCTCAAAAAATCA	0015679110	CCACCAAAAACTTCAACACCGAAAAAATCCGAATACCCCTCGAAAAATCG	I	C	Grn	TCCAGAGTGTCCCCACCAAAGGCTTCAACACCGAGAAGATCCGGGTGCCCCTCGGGGGAT[CG]CGTGGCATCACCTTCCAAGTGTGGGACGTCGGGGGGCAGGAGAAGCTGCGACCACTGTGG	37	17	41477300	CCACCAAAGGCTTCAACACCGAGAAGATCCGGGTGCCCCTCGGGGGATCG	16	53413450	F				TRUE	ARL4D	NM_001661	Body	chr17:41477270-41477482	Island	ARL4D	ENSMMUT00000030011	Body	S_Shore	0:50
cg27147556	cg27147556	0072680253	ACAAACACTAAACCATCTATCCAACAAATATAAAAACACCACAATAATCA	0025663153	ACAAACACTAAACCGTCTATCCGACGAATATAAAAACGCCACAATAATCG	I	C	Grn	CTCGGGGGATCGCGTGGCATCACCTTCCAAGTGTGGGACGTCGGGGGGCAGGAGAAGCTG[CG]ACCACTGTGGCGCTCTTATACCCGCCGGACAGACGGTCTAGTGTTTGTGGTGGACGCTGC	37	17	41477350	ACAAACACTAGACCGTCTGTCCGGCGGGTATAAGAGCGCCACAGTGGTCG	16	53413500	R				TRUE	ARL4D	NM_001661	Body	chr17:41477270-41477482	Island	ARL4D	ENSMMUT00000030011	Body	S_Shore	3:20C17G2G8
cg06795960	cg06795960	0020787969	TATCTCTCTCATCCTCTCTAAAAAAATAAACRCTACAAAACTATAAAAAC			II			ATGTCTTTGCATATCTCTCTCATCCTCTCTGGAGAAGTGGGCGCTGCAGGACTGTGGAGA[CG]TAAATGTAAACTGTGACTCTACCTCGACCCTGTTTCTTATTTTTCTTCTCTGGCTAAAAA	37	17	41477948	CGTCTCCACAGTCCTGCAGCGCCCACTTCTCCAGAGAGGATGAGAGAGAT	16	53414099	R	rs143430693;rs187217951;rs112731795	50;6;2		TRUE	ARL4D	NM_001661	3'UTR	chr17:41476220-41476715	S_Shore	ARL4D	ENSMMUT00000030011	3'UTR	S_Shore	1:0C49
cg18654348	cg18654348	0027735947	CACCTCTATATACTCAATCCTACTAACTAACTCACTAACATAATAACAAC			II			TGGCCTTAAGTCACCTCTGTGTACTCAATCCTGCTGACTGGCTCACTGGCATGATGGCAG[CG]GCTGGTGCTAGGGAGGCCTGGGCTGGATTGAGCCAGCCTGGCCCTGGTGACTAAGCCATG	37	17	41478863	ACCTCTGTGTACTCAATCCTGCTGACTGGCTCACTGGCATGATGGCAGCG	16	53415010	F	rs566772857;rs533885340	30;16						chr17:41477270-41477482	S_Shore				S_Shelf	2:24C20T4
cg14545159	cg14545159	0058612862	AAAATTACCAACACCTTCTCTTTCTCCCCAAATCCTTTCATCTAATTCCA	0074763203	AAAATTACCGACACCTTCTCTTTCTCCCCAAATCCTTTCATCTAATTCCG	I	A	Red	ATCCCCAGAGCAGGTTCAGCGTTCACACCCTGCTTCTCCCCAATTCTGTCTCCTCTTCTC[CG]GAATCAGATGAAAGGACCTGGGGAGAAAGAGAAGGTGCCGGCAACCCCCACTTCTGGGGA	37	17	41479473	GGGGTTGCCGGCACCTTCTCTTTCTCCCCAGGTCCTTTCATCTGATTCCG	16	53415614	R	rs537635781	0		TRUE				chr17:41477270-41477482	S_Shore				S_Shelf	3:8A32A0A7
cg02294870	cg02294870	0089610192	TCCCAACAAAACCAACCCAACAATTCTATCAAACAAACCCTAACACTAAC			II			TCCCTGTAGCTGGCAGGATTGGGGTGAGTGTGCATTGATCCGGAAGGGTGCCCAAGTGTG[CG]TCAGTGCTAGGGCCTGCTTGACAGAACTGCTGGGCTGGTTCTGCTGGGAACATGTGCTAC	37	17	41479663	CCCAGCAGAACCAGCCCAGCAGTTCTGTCAAGCAGGCCCTAGCACTGACG	16	53415804	R	rs573106496	44		TRUE				chr17:41476220-41476715	S_Shelf				S_Shelf	1:10G39
cg05181714	cg05181714	0015748989	TTCCCCCCAAATATATAAATACACTATCTATAAAAACAAAATATAAAACC			II			CGGAGTCCACCCACCTTGGCCTCCCAAAGTGCTGGGACTACAGGCGTGAGCCACTGTGCC[CG]GCTTCACATTCTGTTTCTACAGATAGTGCATCCACATATTTGGGGGGAAGGAGCATTATG	37	17	41486397	TCCCCCCAAATATGTGGATGCACTATCTGTAGAAACAGAATGTGAAGCCG	16	53422193	R	rs10163504;rs183365339;rs542474538	28;32;43		TRUE										3:20G0T0G27
cg13519445	cg13519445	0036681560	CAAATCCAAAAATAAAAAACCATTAACAACCAAAACTCACAATCAACACC			II			TAGGCCAAGGGCAAGTCCAGAGATGGAGAGCCATTGGCAGCCAAAACTCACAGTCAGCAC[CG]GGAATCTGGGTGGAGCACCAAGGCATCCACTCAGGGAGTAGCCTGAGAAGAGAAGAGTGA	37	17	41488323	AAGTCCAGAGATGGAGAGCCATTGGCAGCCAAAACTCACAGTCAGCACCG	16	53424121	F										U6	ENSMMUT00000033983	TSS1500		0:50
cg07538199	cg07538199	0059704575	ATACAATTTACAACTACCTTCTCTCTTTATAACAAACCTCAATTAAAACC			II			TTTGTTGATGAATGCAATTTGCAGCTGCCTTCTCTCTTTGTGACAGGCCTCAATTAGAGC[CG]CCAAAGGGATCTAGGGTGGGAGGGGGAGCTGGGATGTTGATTCCAACTCCTTCCCCTGGT	37	17	41490297	CGGCTCTAATTGAGGCCTGTCACAAAGAGAGAAGGCAGCTGCAAATTGCA	16	53426082	R														2:24C0C24
cg09870385	cg09870385	0019629860	AAACAAAAAAACTTAAAATAAAACCTAACCAATAAATTATTTATTCTATC			II			ATCACTCATGAAGGCAGGGAGACTTGGAGTGAAGCCTGGCCAATGGGTTATTTATTCTAT[CG]TTTGAATCACAATACATCTCCAAGCTTACCCTTGATTTGGCTAATTCAAGAGATTAAAGC	37	17	41508973	GGCAGGGAGACTTGGAGTGAAGCCTGGCCAATGGGTTATTTATTCTATCG	16	53447478	F	rs77322380	34		TRUE										0:50
cg01165909	cg01165909	0084733532	ACATAAAATCCTAACTAACTACATTCCATTCACTTAACAATTTATTATTC			II			GGCATAGAAAGACGATAAATGCCACAGACAAAACCTAATCGTAACTGAAATAAATAAATT[CG]AACAACAAATTGTTAAGTGAATGGAATGCAGCTAGCTAGGATCTCATGCTCTGTTCTAAG	37	17	41521676	CGAACAACAAATTGTTAAGTGAATGGAATGCAGCTAGCTAGGATCTCATG	16	53462586	F				TRUE	MIR2117	NR_031751	TSS1500			ENSMMUG00000037254;U6	ENSMMUT00000052988;ENSMMUT00000033732	TSS1500;TSS1500		1:45C4
cg19779486	cg19779486	0031777226	CTCTCCTAAATAAAAACCCRTAAAAACAACTACTTTATTATATCCTCTAC			II			ATAAATGATCCCTCTCCTGAATGAAAGCCCGTGAGGGCAGCTACTTTGTTATGTCCTCTG[CG]CTTTCTTCAATGTTTCTTAGGCATTTGTTCAATACCTGGACAAATGCTGTAGTGAATGTC	37	17	41533737	CGCAGAGGACATAACAAAGTAGCTGCCCTCACGGGCTTTCATTCAGGAGA	16	53472027	R	rs113456407;rs533490642	32;2												3:8G9A25C5
cg13559306	cg13559306	0045652155	AAAAACACAAAATTCAACCTTTTAAACTAAAAATTAAAAAACTTAAATCC			II			CATGGAGCAGAGGGGACACAGGGTTCAGCCTTTTGAACTAGGAATTGAGAAGCTTGGATC[CG]ATCCCTATTTCACCACTTCCTGTATTAGCTTGATGACCTTGGACAAGTTACTTACCCTCT	37	17	41534491	CGGATCCAAGCTTCTCAATTCCTAGTTCAAAAGGCTGAACCCTGTGTCCC	16	53472781	R	rs551891842;rs566749178;rs527639496	25;9;3		TRUE										1:23G26
cg18872510	cg18872510	0025605834	AAAAACCAAAATTCTAATCCTACAATACATCCAAATCATACTTTTAACTC			II			ATTGTCCAAGATGGCTTAACACTACTGTAACTGTACTTCCAGGCAGTGGGAAGGAGAAAA[CG]AGTTAAAAGTATGACCTGGATGTACTGTAGGACTAGAACCCTGGTCTTTAGCTAAACTCA	37	17	41550710	CGAGTTAAAAGTATGACCTGGATGTACTGTAGGACTAGAACCCTGGTCTT	16	53487996	F	rs576645747	17												2:22A12C14
cg04246253	cg04246253	0097674133	CTATAAAATAAACTTACCCTCCAACCCCAATCTACCTACCCTCAAATAAC			II			GATAAACTGCCCTGTGAAGTAGACTTGCCCTCCAACCCCAATCTGCCTGCCCTCAGATGA[CG]GTAAACAGACCAGCTTTTTTTTTTTTTTTTCTGTCTTCCAATCACCTGCCCTCATGTTTA	37	17	41557575	TGTGAAGTAGACTTGCCCTCCAACCCCAATCTGCCTGCCCTCAGATGACG	16	53495601	F				TRUE				chr17:41561040-41561370	N_Shelf				N_Shelf	3:8G9C10C20
cg13819250	cg13819250	0003801125	TTTACTATAAATCCRCAAATTCCCRACCTCACTTCTTTATAATTCCTATC			II			GTAAAACAAGAGAAGGCAATCTACTGCCTACTGGCTTGTCAAGGGTCACTTGAGATCGGA[CG]ACAGGAACCACAAAGAAGTGAGGCCGGGAATTTGCGGATCCACAGTAAAGCAAGTTTGTC	37	17	41560934	TTACTGTGGATCCGCAAATTCCCGGCCTCACTTCTTTGTGGTTCCTGTCG	16	53498944	R	rs535664498;rs556606370;rs568634829	16;39;45		TRUE	DHX8	NM_004941	TSS1500	chr17:41561040-41561370	N_Shore	DHX8	ENSMMUT00000016908	TSS1500	N_Shore	0:50
cg18999998	cg18999998	0048618829	TATCTTTTTCCAAACRTACATTAAAATTCCTTTTTCAAATATTCTAAAAC			II			TAAAGCAAGTTTGTCTTTTTCCAGACGTGCATTAAGATTCCTTTTTCAAGTGTTCTAAAG[CG]CAGGCGCAGGCTGTTTTGCGGTTGCCTCCCGGCGCCTCTTGTGCAGGCCGGGGTCGCCCT	37	17	41561041	GTCTTTTTCCAGACGTGCATTAAGATTCCTTTTTCAAGTGTTCTAAAGCG	16	53499051	F	rs182127042	50		TRUE	DHX8	NM_004941	TSS1500	chr17:41561040-41561370	Island	DHX8	ENSMMUT00000016908	TSS1500	Island	0:50
cg04496106	cg04496106	0024688942	TTTCAAATATTCTAAAACACAAACACAAACTATTTTACAATTACCTCCCA	0031752958	TTTCAAATATTCTAAAACGCAAACGCAAACTATTTTACGATTACCTCCCG	I	A	Red	TTAAGATTCCTTTTTCAAGTGTTCTAAAGCGCAGGCGCAGGCTGTTTTGCGGTTGCCTCC[CG]GCGCCTCTTGTGCAGGCCGGGGTCGCCCTCTGCCGACCCAGGGCGGGAGCGCGCTGAGTG	37	17	41561072	TTTCAAGTGTTCTAAAGCGCAGGCGCAGGCTGTTTTGCGGTTGCCTCCCG	16	53499082	F	rs375426835	5		TRUE	DHX8	NM_004941	TSS1500	chr17:41561040-41561370	Island	DHX8	ENSMMUT00000016908	TSS1500	Island	1:42T7
cg13451370	cg13451370	0059631275	CAAACTATTTTACAATTACCTCCCAACACCTCTTATACAAACCAAAATCA	0019775962	CAAACTATTTTACGATTACCTCCCGACGCCTCTTATACAAACCGAAATCG	I	C	Grn	AAAGCGCAGGCGCAGGCTGTTTTGCGGTTGCCTCCCGGCGCCTCTTGTGCAGGCCGGGGT[CG]CCCTCTGCCGACCCAGGGCGGGAGCGCGCTGAGTGAACGTTTCCAGGCCTGAGGGCGGGC	37	17	41561097	CAGGCTGTTTTGCGGTTGCCTCCCGGCGCCTCTTGTGCAGGCCGGGGTCG	16	53499107	F	rs375426835	30		TRUE	DHX8	NM_004941	TSS1500	chr17:41561040-41561370	Island	DHX8	ENSMMUT00000016908	TSS1500	Island	3:17T9T0T21
cg24994893	cg24994893	0074732175	CATTTCCAAACCTAAAAACAAACAAAAATTTTTCTCACCTATAAAAAACA	0034716277	CGTTTCCAAACCTAAAAACGAACGAAAATTTTTCTCGCCTATAAAAAACG	I	C	Grn	GCGCTGAGTGAACGTTTCCAGGCCTGAGGGCGGGCGGAGATTTTTCTCGCCTGTAGAGGG[CG]CAGATCGGCGTGCAGAGTAACCCACTCTAGTTGTCCCTTCCTTAAGCACTTCCTGTTTGA	37	17	41561184	CGCCCTCTACAGGCGAGAAAAATCTCCGCCCGCCCTCAGGCCTGGAAACG	16	53499194	R	rs555644242;rs187144910;rs544440143	41;31;22		TRUE	DHX8	NM_004941	TSS200	chr17:41561040-41561370	Island	DHX8	ENSMMUT00000016908	TSS1500	Island	2:7G8A33
cg19986472	cg19986472	0045800252	AAAACTTAATTCRTTCCTCAAATTTTCAATTTACCRTAAACAAAAAAAAC			II			TCCATCCTGTTGGGACTTGATTCGTTCCTCAAATTTTCAATTTACCGTAAACAAAGGGGA[CG]CGCGCTGACCCGGAAGTGAAAGCTGGAACCCGGCCGGAGTAGCTCTGAGCGCCGGCTGTG	37	17	41561315	GGACTTGATTCGTTCCTCAAATTTTCAATTTACCGTAAACAAAGGGGACG	16	53499325	F	rs531058843;rs546167272;rs564368791	37;17;12		TRUE	DHX8	NM_004941	TSS200	chr17:41561040-41561370	Island	DHX8	ENSMMUT00000016908	TSS200	Island	3:0T9T20C18
cg10809441	cg10809441	0012677892	TACAAACCTTTAACACCAAAAACAAATACTCRAATTTAACAAATTCTTCC			II			TAGCCATGGCTGTGGCTGTAGCCATGGCGGGAGCCTTAATCGGGTCGGAGCCAGGCCCCG[CG]GAAGAACTTGCCAAACTCGAGTACCTGTCTTTGGTGTCAAAGGTTTGCACTGAGCTGGAC	37	17	41561461	GCAAACCTTTGACACCAAAGACAGGTACTCGAGTTTGGCAAGTTCTTCCG	16	53499464	R				TRUE	DHX8	NM_004941	1stExon	chr17:41561040-41561370	S_Shore	DHX8	ENSMMUT00000016908	1stExon	Island	0:50
cg21874814	cg21874814	0007785899	AAATAATTATCCAACTCAATACAAACCTTTAACACCAAAAACAAATACTC			II			AGCCATGGCGGGAGCCTTAATCGGGTCGGAGCCAGGCCCCGCGGAAGAACTTGCCAAACT[CG]AGTACCTGTCTTTGGTGTCAAAGGTTTGCACTGAGCTGGACAATCACTTGGGGATCAACG	37	17	41561480	CGAGTACCTGTCTTTGGTGTCAAAGGTTTGCACTGAGCTGGACAATCACT	16	53499483	F	rs192941596	40		TRUE	DHX8	NM_004941	1stExon	chr17:41561040-41561370	S_Shore	DHX8	ENSMMUT00000016908	1stExon	S_Shore	0:50
cg11925253	cg11925253	0053617967	ACTATCACAATACCCTAAACTTCCAAAAAACAAAACACTAAAAACAAACC			II			GAACTGGAAGCTTTAATGCCCAGCGCAGCAGGCCAGGAGAAGCAAAGAGATGCTGAACAC[CG]GTTTGTCCTTAGTGTCCTGTCCTTTGGAAGTTTAGGGTACTGTGACAGTTGAATATTATG	37	17	41569659	CTGTCACAGTACCCTAAACTTCCAAAGGACAGGACACTAAGGACAAACCG	16	53508047	R				TRUE	DHX8	NM_004941	Body			DHX8	ENSMMUT00000016908	Body		1:38A11
cg21620087	cg21620087	0041650946	TATCTCCACTTATAATCTCTATCTCAATTTCATTCCCTATCTCTATCTCA	0039616977	TATCTCCGCTTATAATCTCTATCTCGATTTCGTTCCCTATCTCTATCTCG	I	A	Red	TTTGTTAGGGACAGGACAAAGAAGAAGAAGCGGAGTCGAAGCCGAGATCGAAACCGAGAT[CG]AGACAGAGATAGGGAACGAAACCGAGATAGAGACCACAAGCGGAGACACCGATCCCGCTC	37	17	41570101	CGAGACAGAGATAGGGAACGAAACCGAGATAGAGACCACAAGCGGAGACA	16	53508493	F	rs112707127;rs139046867;rs547188121	40;43;44		TRUE	DHX8	NM_004941	Body			DHX8	ENSMMUT00000016908	Body		2:6C22G20
cg26417346	cg26417346	0083676149	TTCCTCTCCCAAATCCTAAAACATAATCAAAAACAAAATCAATATCTCCA	0005661559	TTCCTCTCCCGAATCCTAAAACGTAATCGAAAACGAAATCGATATCTCCG	I	C	Grn	CGAGATCGAAACCGAGATCGAGACAGAGATAGGGAACGAAACCGAGATAGAGACCACAAG[CG]GAGACACCGATCCCGCTCTCGATCACGTTCCAGGACCCGGGAGAGGAATAAAGTGAAGTC	37	17	41570143	CGGAGACACCGATCCCGCTCTCGATCACGTTCCAGGACCCGGGAGAGGAA	16	53508535	F	rs139046867;rs547188121;rs149466238;rs143951187;rs148649301;rs143335361;rs112061385;rs559076556	1;2;10;21;22;23;28;40		TRUE	DHX8	NM_004941	Body			DHX8	ENSMMUT00000016908	Body		0:50
cg10182243	cg10182243	0070686889	CAATATCTAAACTTCACTTTATTCCTCTCCCAAATCCTAAAACATAATCA	0004607957	CGATATCTAAACTTCACTTTATTCCTCTCCCGAATCCTAAAACGTAATCG	I	A	Red	GACAGAGATAGGGAACGAAACCGAGATAGAGACCACAAGCGGAGACACCGATCCCGCTCT[CG]ATCACGTTCCAGGACCCGGGAGAGGAATAAAGTGAAGTCTAGATATCGGTCCAGGAGCAG	37	17	41570164	CGATATCTAGACTTCACTTTATTCCTCTCCCGGGTCCTGGAACGTGATCG	16	53508556	R	rs143951187;rs148649301;rs143335361;rs112061385;rs559076556	0;1;2;7;19		TRUE	DHX8	NM_004941	Body			DHX8	ENSMMUT00000016908	Body		2:34C0A14
cg18647570	cg18647570	0085665194	TAAATTAATTCTCTAAATTTCCRACACRTTAATAATCAACATTTCATCTC			II			GGCAGAGCTGGGAGAACAGGCCCAGGGAAGTGTTACAGGTTGTACACAGAACGTGCCTAC[CG]AGATGAAATGCTGACCACCAACGTGCCGGAAATCCAGAGAACCAACTTAGCAAGCACAGT	37	17	41594616	AAGTTGGTTCTCTGGATTTCCGGCACGTTGGTGGTCAGCATTTCATCTCG	16	53534117	R				TRUE	DHX8	NM_004941	Body			DHX8	ENSMMUT00000016908	Body		1:20A29
cg17924081	cg17924081	0057748126	TCACCTAAAAAAAACCCAAAAAAACCCTCTATATAAAAATACATTAATAC			II			CCATGGCCCCGTCACCTGGAGAGGGCCCAGAGAAGCCCTCTGTGTGGAGGTACATTGATG[CG]CACCCGGTGACATCTGTGGGGGAAGAAGGGGTGATGTGAGAAGTGGCTTGGGGTGGAGCT	37	17	41607535	CACCTGGAGAGGGCCCAGAGAAGCCCTCTGTGTGGAGGTACATTGATGCG	16	53546987	F	rs141492045;rs529970715	7;1			ETV4;ETV4;ETV4;ETV4;ETV4;ETV4;ETV4;ETV4;ETV4;ETV4	NM_001261439;NM_001986;NM_001261438;NM_001261437;NM_001079675;NM_001261439;NM_001261438;NM_001261437;NM_001986;NM_001079675	1stExon;ExonBnd;ExonBnd;ExonBnd;ExonBnd;5URT;Body;Body;Body;Body			ETV4	ENSMMUT00000020527	Body		0:50
cg13640455	cg13640455	0071626282	AACAAACTATTCTAAAAAACCCAAACTACCAAAAAACAACTATTTCCTAC			II			AGCGGGGGCTGGGCAAGCTGTTCTGAAGGGCCCAAGCTGCCAGGGAGCAGCTGTTTCCTG[CG]AGTTCAGGGGGAGGAGGGAGGGTGAGATGAACGTCCGGGGAAAGAGTTCGGTGTCCACGC	37	17	41607846	CGCAGGAAACAGCTGCTCCCTGGCAGCTTGGGCCCTTCAGAACAGCTTGC	16	53547289	R					ETV4;ETV4;ETV4;ETV4;ETV4	NM_001261439;NM_001261438;NM_001261437;NM_001986;NM_001079675	TSS200;Body;Body;Body;Body			ETV4	ENSMMUT00000020527	Body		2:11G1C36
cg24692944	cg24692944	0041686586	AATCAAAAATTCCATTCACAAAATAAAAACATAAATAAACCCACCCTCCC			II			CCCACTGCACTCCCACCTATGAATGAGAAGATGGTGAAACATGACACCTCCGGGAGGAGG[CG]GGAGGGTGGGCTCATTCATGCCTCCATTTTGTGAATGGAATTCCTGACTCCATTCAGGAG	37	17	41608258	CGGGAGGGTGGGCTCATTCATGCCTCCATTTTGTGAATGGAATTCCTGAC	16	53547732	F	rs564497117;rs375949258;rs570639674	4;12;36			ETV4;ETV4;ETV4;ETV4;ETV4	NM_001261439;NM_001261438;NM_001261437;NM_001986;NM_001079675	TSS1500;Body;Body;Body;Body			ETV4	ENSMMUT00000020527	Body		0:50
cg27080876	cg27080876	0080779369	CCAAAACTAACTAAAACTTTAAAATTTCCCTTTTTATAATACCCACAACC			II			CACCATCCGGTTCTTAGTTGGACAGCCTGGGGGGTTGTGGTTCATCCCCCTGCCCTTGAA[CG]GTTGTGGGCACCACAAAAAGGGAAATTCTAAAGTTCTAGCTAGCTCTGGGCCTACTCTAA	37	17	41608535	CGGTTGTGGGCACCACAAAAAGGGAAATTCTAAAGTTCTAGCTAGCTCTG	16	53548010	F					ETV4;ETV4;ETV4;ETV4;ETV4	NM_001261439;NM_001261438;NM_001261437;NM_001986;NM_001079675	TSS1500;Body;Body;Body;Body			ETV4	ENSMMUT00000020527	Body		2:33C0A15
cg15777664	cg15777664	0044767545	ATATTAAAATAATACAAAAAAACAAAACCCCRACAACTACATCTATCTCC			II			AGGCTGGGGTGGTGTTGGGATGGTGCAGGGGGACAGGGCCCCGGCAGCTGCATCTGTCTC[CG]CAGAGAAAGTGAGAAGGAGCGATCGGCCTCAGCATCCCCCCCTCAGACCTGGCCATCCAT	37	17	41620422	CGGAGACAGATGCAGCTGCCGGGGCCCTGTCCCCCTGCACCATCCCAACA	16	53560701	R	rs75147298	34			ETV4;ETV4;ETV4;ETV4	NM_001261438;NM_001261437;NM_001986;NM_001079675	Body;Body;Body;Body	chr17:41622604-41624165	N_Shelf	ETV4	ENSMMUT00000020527	Body	N_Shelf	1:2C47
cg21940313	cg21940313	0006689531	AAAACTACCCACTATAAAAACTCTCAACTAACAAACAAAAAATAAAACCC			II			TCACAGCCCTAGGAGCTGCCCACTGTGGGGACTCTCAGCTGACAGGCAAGGAATGAAGCC[CG]GTGAGCCAGAGAGAAATCAGGCACTGGGAAAGGAAGTCTTTGAGAGCCCACGGAAACTGA	37	17	41620911	CGGGCTTCATTCCTTGCCTGTCAGCTGAGAGTCCCCACAGTGGGCAGCTC	16	53561195	R				TRUE	ETV4;ETV4	NM_001079675;NM_001986	Body;Body	chr17:41622604-41624165	N_Shore	ETV4	ENSMMUT00000020527	Body	N_Shore	1:25A24
cg05011232	cg05011232	0074688551	AAATAAAAACCRAATACTTAAACCAACAAATACCCTACACCTTCAACAAC			II			GTGGTGAGAGTAGGGGCTGGGTGCGGGGCGGGGCGGGCGTGGAGGCCGGCGCGGCGCTCA[CG]CTGCTGAAGGTGTAGGGCACTTGCTGGTCCAAGTATCCGGCTTTCATCCTCCGCTCCATC	37	17	41622925	CGCTGCTGAAGGTGTAGGGCACTTGCTGGTCCAAGTATCCGGCTTTCATC	16	53563149	F	rs552989281;rs75202146	16;45		TRUE	ETV4;ETV4	NM_001079675;NM_001986	Body;Body	chr17:41622604-41624165	Island	ETV4	ENSMMUT00000020527	Body	Island	0:50
cg14416508	cg14416508	0055775546	AAAAAAAAACTACATTCACACACCATCCAAAAAAAACTACAATAAAAACA	0038719870	AAAAAAAAACTACGTTCGCACACCGTCCAAAAAAAACTACGATAAAAACG	I	A	Red	GAGACCTGGTGGGGGAGGGGGCTGCGTTCGCACACCGTCCAGGGAGGGCTGCGATGGGGG[CG]GGGAGGGGGCAGTCCCAAGGCTCTGGGTCCGACGGCGAAACTTCTCCGACTCACTGGGGC	37	17	41623092	CGCCCCCATCGCAGCCCTCCCTGGACGGTGTGCGAACGCAGCCCCCTCCC	16	53563315	R					ETV4;ETV4;ETV4;ETV4	NM_001261438;NM_001261437;NM_001986;NM_001079675	5URT;5URT;5URT;5URT	chr17:41622604-41624165	Island	ETV4	ENSMMUT00000020527	Body	Island	1:8T41
cg22437020	cg22437020	0050702854	AAACAATTATAAACCCRAAAAAACAACTAATTAATACATTTCCTTCRCTC			II			TCGGGCGCAGCAGACAGTTGTGAGCCCGGGGGAGCAGCTGATTGGTGCATTTCCTTCGCT[CG]GCCTCAGCTCTCCACCCCCCGCCCCGCCACACCGCCCCCCGTTTCCCTTTGTTTCATTGA	37	17	41623744	GACAGTTGTGAGCCCGGGGGAGCAGCTGATTGGTGCATTTCCTTCGCTCG	16	53563975	F	rs534685376	38		TRUE	ETV4;ETV4;ETV4	NM_001986;NM_001079675;NM_001079675	TSS1500;5'UTR;1stExon	chr17:41622604-41624165	Island	ETV4	ENSMMUT00000020527	TSS1500	Island	0:50
cg02348711	cg02348711	0099781540	TTTCCCTTTATTTCATTAACTTTTATAAATAAAACCCCAAAACTAAACAC			II			ACCGCCCCCCGTTTCCCTTTGTTTCATTGACTTTTGTGAATGGAACCCCAGGGCTGGGCA[CG]CCCGCCAATCCGGAGAGTCGTCCGGCCTGGCCGGGGGGCGGAGTTTCCCAGCCGCGGGGG	37	17	41623836	TTCCCTTTGTTTCATTGACTTTTGTGAATGGAACCCCAGGGCTGGGCACG	16	53564061	F				TRUE	ETV4;ETV4	NM_001986;NM_001079675	TSS1500;TSS200	chr17:41622604-41624165	Island	ETV4	ENSMMUT00000020527	TSS1500	Island	0:50
cg24679082	cg24679082	0074755552	CCTTTATTTCATTAACTTTTATAAATAAAACCCCAAAACTAAACACRCCC			II			CCCCCCGTTTCCCTTTGTTTCATTGACTTTTGTGAATGGAACCCCAGGGCTGGGCACGCC[CG]CCAATCCGGAGAGTCGTCCGGCCTGGCCGGGGGGCGGAGTTTCCCAGCCGCGGGGGCCAA	37	17	41623840	CGGGCGTGCCCAGCCCTGGGGTTCCATTCACAAAAGTCAATGAAACAAAG	16	53564065	R				TRUE	ETV4;ETV4	NM_001986;NM_001079675	TSS1500;TSS200	chr17:41622604-41624165	Island	ETV4	ENSMMUT00000020527	TSS1500	Island	0:50
cg01693090	cg01693090	0047692541	CATTAACTTTTATAAATAAAACCCCAAAACTAAACACACCCACCAATCCA	0095740276	CATTAACTTTTATAAATAAAACCCCAAAACTAAACACGCCCGCCAATCCG	I	A	Red	TTCCCTTTGTTTCATTGACTTTTGTGAATGGAACCCCAGGGCTGGGCACGCCCGCCAATC[CG]GAGAGTCGTCCGGCCTGGCCGGGGGGCGGAGTTTCCCAGCCGCGGGGGCCAATCAGAATG	37	17	41623848	CATTGACTTTTGTGAATGGAACCCCAGGGCTGGGCACGCCCGCCAATCCG	16	53564073	F				TRUE	ETV4;ETV4	NM_001986;NM_001079675	TSS1500;TSS200	chr17:41622604-41624165	Island	ETV4	ENSMMUT00000020527	TSS1500	Island	0:50
cg18579396	cg18579396	0041639538	CAAAATTTCCCAACCACAAAAACCAATCAAAATATAAAAATTAACTCCCA	0078722504	CGAAATTTCCCAACCGCGAAAACCAATCAAAATATAAAAATTAACTCCCG	I	A	Red	CTGGCCGGGGGGCGGAGTTTCCCAGCCGCGGGGGCCAATCAGAATGTAGGGGTTGGCTCC[CG]GCTTCATTCAGTGCTCCGGCTCCCATTCATAAAAAAATAAAACTCGCGGCTGGAGTTCAT	37	17	41623924	CGGGAGCCAACCCCTACATTCTGATTGGCCCCCGCGGCTGGGAAACTCCG	16	53564149	R	rs546641993	36		TRUE	ETV4;ETV4	NM_001986;NM_001079675	TSS1500;TSS200	chr17:41622604-41624165	Island	ETV4	ENSMMUT00000020527	TSS1500	Island	0:50
cg06373011	cg06373011	0088786327	RAAAACCAATCAAAATATAAAAATTAACTCCCRACTTCATTCAATACTCC			II			TTCCCAGCCGCGGGGGCCAATCAGAATGTAGGGGTTGGCTCCCGGCTTCATTCAGTGCTC[CG]GCTCCCATTCATAAAAAAATAAAACTCGCGGCTGGAGTTCATTCATAAAGAACCGAGAGA	37	17	41623942	GGGGCCAATCAGAATGTAGGGGTTGGCTCCCGGCTTCATTCAGTGCTCCG	16	53564167	F				TRUE	ETV4;ETV4	NM_001986;NM_001079675	TSS1500;TSS200	chr17:41622604-41624165	Island	ETV4	ENSMMUT00000020527	TSS1500	Island	1:42C7
cg00202403	cg00202403	0076788366	AAACATATTCATACTCCCACRTACACRCAAATACAAAAACRTATACAAAC			II			GGCTTCTTCACCGTCTCGCCACGGTCTTGGGTCTGATGCGCCGCGTGCTCCTCCGGCTGG[CG]TCTGCACACGTCTCTGCATCTGCGTGTACGTGGGAGTATGAACATGTCTGTGTGCGCCCA	37	17	41624089	GACATGTTCATACTCCCACGTACACGCAGATGCAGAGACGTGTGCAGACG	16	53564313	R	rs576943908;rs541089753;rs530545440;rs574443697	8;24;25;29		TRUE	ETV4;ETV4	NM_001986;NM_001079675	TSS1500;TSS1500	chr17:41622604-41624165	Island	ETV4	ENSMMUT00000020527	TSS1500	Island	1:10T39
cg12003483	cg12003483	0086643311	AAACRCTTCATAAATACTAATTATTATTATTCCTCTAAACACACAAACCC			II			CTGCATCTGCGTGTACGTGGGAGTATGAACATGTCTGTGTGCGCCCAGGAGGGAGGCGAC[CG]GGCTTGTGTGCCCAGAGGAACAATAATAACTAGCATTTATGAAGCGCTCCGCTTCCACGT	37	17	41624164	CGGGCTTGTGTGCCCAGAGGAACAATAATAACTAGCATTTATGAAGCGCT	16	53564388	F	rs142224536;rs78118352	0;23		TRUE	ETV4;ETV4	NM_001986;NM_001079675	TSS1500;TSS1500	chr17:41622604-41624165	Island	ETV4	ENSMMUT00000020527	TSS1500	S_Shore	1:33G16
cg17867325	cg17867325	0091726874	ACAATAATAACTAACATTTATAAAACRCTCCRCTTCCACRTACTCATTTC			II			TGCCCAGAGGAACAATAATAACTAGCATTTATGAAGCGCTCCGCTTCCACGTGCTCATTT[CG]TTCCCATAACCCGGCGAAATGGATCGTTTGTATCTTACAGATATTAAAAATGAAACTCAG	37	17	41624234	CAATAATAACTAGCATTTATGAAGCGCTCCGCTTCCACGTGCTCATTTCG	16	53564458	F	rs78118352;rs73987526	49;1		TRUE	ETV4;ETV4	NM_001986;NM_001079675	TSS1500;TSS1500	chr17:41622604-41624165	S_Shore	ETV4	ENSMMUT00000020527	TSS1500	S_Shore	2:11G19T18
cg08025251	cg08025251	0016781241	CTACCAATACTAACAAAACTATCTCTATCCCTACCTTATCAAACTAAAAC			II			AGCCCTCTGAGAGTGTCTGTATTTGCTCTTGTTGTCAGGAATAATGGGCAACCGAGTGGA[CG]CCCCAGCTTGATAAGGCAGGGACAGAGACAGTTCTGTCAGCACTGGCAGAAGCCTGGGGA	37	17	41630111	CGCCCCAGCTTGATAAGGCAGGGACAGAGACAGTTCTGTCAGCACTGGCA	16	53569861	F														3:10C16G5C16
cg02478731	cg02478731	0089789937	AATACRTAAATAACTAAAATAAAACCAAACACTACRACTTATTTTCCTAC			II			GAAGTGCCGGGGATGCGTGAGTGGCTGAGGTGGAGCCAGGCACTGCGGCTTGTTTTCCTG[CG]CACCACCTTCTCTCTCTGGCTTCAACTTCTGTGCATCACAGGGTGGGAGTCACCAGGCTC	37	17	41632391	ATGCGTGAGTGGCTGAGGTGGAGCCAGGCACTGCGGCTTGTTTTCCTGCG	16	53572180	F	rs182776155;rs565668753;rs140642475;rs528922201;rs536584845;rs550287905;rs562470243;rs533028594	51;49;46;42;34;22;16;11		TRUE										2:4A18G26
cg22975695	cg22975695	0032717956	ACTCTCCTCTTAAATATTCCTACCAACTCCATTTTATAATCTCCATACCA	0045631863	ACTCTCCTCTTAAATATTCCTACCAACTCCGTTTTATAATCTCCGTACCG	I	A	Red	GCCGCCAAAAAGACTCTCCTCTTAGGTATTCCTGCCAACTCCGTTTTATAATCTCCGTGC[CG]GGGAGGGAGGACAGTTCAGGCACTTTGTCTGCAGGAAGGAAGCAATTAAATTATTAGCAC	37	17	41640496	ACTCTCCTCTTAGGTATTCCTGCCAACTCCGTTTTATAATCTCCGTGCCG	16	53581979	F	rs545209578;rs562678433;rs528593901;rs570261682;rs144579503	50;46;38;28;2		TRUE										0:50
cg10569661	cg10569661	0005609189	AAAATTAAAAACTTACTCTTAAATCCATAACTCCATTCCAAAAAATCTCC			II			AGACGTCAATGGGAAAAATCTATTAAAGAGAGTGAGATATCAGGAGACCTCTGGTGTTAA[CG]GAGACCCTTTGGAATGGAGCCATGGATCCAAGAGCAAGTTTTTAACCCTCTCGAGGCCCA	37	17	41651383	CGGAGACCCTTTGGAATGGAGCCATGGATCCAAGAGCAAGTTTTTAACCC	16	53594371	F	rs574556823	7												0:50
cg12244711	cg12244711	0065668587	TCTATTATTTACTATTCTCTCCACAAACACTTATAAAACACCTACTATAC			II			AAGCAGACCTTCTCTCTGTTCTGTGTTCTCTCTGCTCCCAGTCACTAGAACAGTGCCAGA[CG]CATAGTAGGTGTTCCATAAGTGTTTGTGGAGAGAATAGTAAATAATAGAAGTGGAAACAA	37	17	41655950	CGCATAGTAGGTGTTCCATAAGTGTTTGTGGAGAGAATAGTAAATAATAG	16	53598906	F	rs1316956;rs531350865	9;29												3:24C8T3G12
cg03078551	cg03078551	0034611195	AAACCCTAAAAACCTACRAACCAAAAAATTTCCCAACCAAAATATTTATC			II			CCATCTGCGGGCTGCCTGCTGGAAGTGCTTTAGCCTCTGGGCAGGAAGGCTGATGTTCTG[CG]ACAAACATCCTGGCTGGGAAATCCCCTGGCCCGTAGGTCCCTAGGGCCTGGGCAGCCTCC	37	17	41656298	GGCCCTAGGGACCTACGGGCCAGGGGATTTCCCAGCCAGGATGTTTGTCG	16	53599253	R	rs536035984;rs555847636;rs574023125;rs7216851	0;24;27;32		TRUE										2:14A20C14
cg13083122	cg13083122	0074757111	CCAAAATAATTCAATCTATAAATCATCTTATCATCTTACAAATACTACTC			II			CTTGTATATGAGTGATTTTTTTTTTTTTCGCAAGGGAGTCATGGAGAAGAGAACAGAACA[CG]AGTAGTACCTGCAAGATGACAAGATGATTCACAGACTGAATTACCTTGGAAGATTGTAGA	37	17	41677932	CAAGGTAATTCAGTCTGTGAATCATCTTGTCATCTTGCAGGTACTACTCG	16	53620832	R	rs534635147;rs117505796	1;33												2:17G17A14
cg13192854	cg13192854	0010657208	ACCTTAACTACTAAAAACTCCTAAAAAACCAATATCAAACTAATCCTATC			II			TCTGCCAGCAAGCAGGGAGCTACTCCTGCCAGCACTCCAGTGGGAAGCCTGTTCCCAATC[CG]ATAGGATTAGTCTGATACTGGCTTCCCAGGAGCCCCCAGTAGCCAAGGCAGCCCTCAGGT	37	17	41691653	CCTTGGCTACTGGGGGCTCCTGGGAAGCCAGTATCAGACTAATCCTATCG	16	53634285	R														3:6A6G27C8
cg14286346	cg14286346	0027769112	AATAAACAAACTCTACCTCCAACTCTCRCAACTACTCCTTAATAAAAACC			II			CAGGTAGTTATGATGGGCAAACTCTGCCTCCAGCTCTCGCAGCTGCTCCTTGGTGAAGGC[CG]TCCTCTCCTTGCGGGCTTTGCTGCTGCCCTCCGGCTTCCCTCTGTTCTCCTGGTTGTCTG	37	17	41720970	CGGCCTTCACCAAGGAGCAGCTGCGAGAGCTGGAGGCAGAGTTTGCCCAT	16	53664888	R	rs566739870;rs142958823	30;25		TRUE	MEOX1;MEOX1;MEOX1	NM_013999;NM_001040002;NM_004527	Body;Body;Body	chr17:41723219-41723826	N_Shelf	MEOX1;MEOX1	ENSMMUT00000041343;ENSMMUT00000012564	Body;Body	N_Shelf	2:9T2C37
cg07260827	cg07260827	0057709199	CRCCTAACCCCTACATACTTTTCATTTAAACAATATATATATATCAAATC			II			TAAGCAAATTGCCCAAGTTTATTCAGCCAGGGGGTGTGGGAGACAAGAATTAAATTCAGG[CG]ATTTGACACACACATACTGTTCAAATGAAAAGTATGTAGGGGCCAGGCGCGGTGGCTCAT	37	17	41721969	GCCTGGCCCCTACATACTTTTCATTTGAACAGTATGTGTGTGTCAAATCG	16	53665872	R	rs567171841	13			MEOX1;MEOX1;MEOX1	NM_004527;NM_001040002;NM_013999	Body;Body;Body	chr17:41723219-41723826	N_Shore	MEOX1;MEOX1	ENSMMUT00000041343;ENSMMUT00000012564	Body;Body	N_Shore	3:10T7T14A16
cg05156120	cg05156120	0034734551	AACAACCACATTAAAAATAAATAACAAAACAAAAACCCCACATTAACCCA	0013662555	AACAACCGCATTAAAAATAAATAACGAAACAAAAACCCCACATTAACCCG	I	A	Red	TGCAGTCGGCTAAGCAGCCGCATTGGGAGTGGGTGGCGAGGCAGGAACCCCACATTAACC[CG]GCGATCCACTTTGGAGCTTTGAGCCTAGCTGGTTCCCCTCCCAGCACCCCCCTCTATTGC	37	17	41723125	AGCAGCCGCATTGGGAGTGGGTGGCGAGGCAGGAACCCCACATTAACCCG	16	53667079	F				TRUE	MEOX1;MEOX1;MEOX1	NM_013999;NM_001040002;NM_004527	Body;Body;Body	chr17:41723219-41723826	N_Shore	MEOX1;MEOX1	ENSMMUT00000041343;ENSMMUT00000012564	Body;Body	N_Shore	1:32A17
cg11262216	cg11262216	0028735273	CTCTATTACTTTCCACTCAATCCCTTTATATTTCAATTTCCCCRTCCTCC			II			CCAGCACCCCCCTCTATTGCTTTCCACTCAATCCCTTTGTATTTCAGTTTCCCCGTCCTC[CG]CCTCCGCGCCCCACTGCCTTGGGCTGGGCGACTCTCTAGCAGGAGGCGCACGGTAAAGTG	37	17	41723227	TCTATTGCTTTCCACTCAATCCCTTTGTATTTCAGTTTCCCCGTCCTCCG	16	53667181	F				TRUE	MEOX1;MEOX1;MEOX1	NM_013999;NM_001040002;NM_004527	Body;Body;Body	chr17:41723219-41723826	Island	MEOX1;MEOX1	ENSMMUT00000041343;ENSMMUT00000012564	Body;Body	Island	1:40G9
cg00620733	cg00620733	0056657582	ACTTCCAAAAAAATCTAAACCTACCTTCTCCAACCTAAAACCAAAAACCA	0086771885	GCTTCCGAAAAAATCTAAACCTACCTTCTCCGACCTAAAACCAAAAACCG	I	C	Grn	CGGGGCGCGCCCGGGGAGCAGGGCAGGGGGCCGAGTTCCTGGCGCGGGCTGCCTGCCCGG[CG]GCCTCTGGCTCCAGGCCGGAGAAGGCAGGTCCAGACCCCTCCGGAAGCGGGAGCGTGGGC	37	17	41723536	GCTTCCGGAGGGGTCTGGACCTGCCTTCTCCGGCCTGGAGCCAGAGGCCG	16	53667495	R	rs186143253;rs541221214	18;33		TRUE	MEOX1;MEOX1;MEOX1	NM_013999;NM_001040002;NM_004527	Body;Body;Body	chr17:41723219-41723826	Island	MEOX1;MEOX1	ENSMMUT00000041343;ENSMMUT00000012564	Body;Body	Island	1:8A41
cg24847636	cg24847636	0078736857	AAATCCAAACCCCTCCAAAAACAAAAACATAAACAACAAAAAAAAACACA	0068798917	AAATCCAAACCCCTCCGAAAACGAAAACGTAAACAACAAAAAAAAACGCG	I	C	Grn	GCCGGAGAAGGCAGGTCCAGACCCCTCCGGAAGCGGGAGCGTGGGCAGCAGGGAAGGACG[CG]CAGCCCCGGGCCGGGGTCCCCGAGGAGCCCTCCGGCCTTGGCCGCCGCCAGCGCCGCGCC	37	17	41723612	CGCGTCCTTCCCTGCTGCCCACGCTCCCGCTTCCGGAGGGGTCTGGACCT	16	53667571	R	rs541221214;rs560611151;rs527749351	45;26;13		TRUE	MEOX1;MEOX1;MEOX1	NM_013999;NM_001040002;NM_004527	Body;Body;Body	chr17:41723219-41723826	Island	MEOX1;MEOX1	ENSMMUT00000041343;ENSMMUT00000012564	Body;Body	Island	2:34T1G13
cg03252568	cg03252568	0003737527	ACATATAAAATAATTTACCCTAAATAATATAAAAACTCATAATAAAAACC			II			GCAGGGCTGTGAGGGAACAGTCAAATGCCCAGAGAAATGCAAACGGTGTGCATGTGATTG[CG]GTTTCCACCATGAGCTTCCACACCATCCAGGGCAAATTATTTCATATGTAGCTGCCACAT	37	17	41727259	CGGTTTCCACCATGAGCTTCCACACCATCCAGGGCAAATTATTTCATATG	16	53671920	F				TRUE	MEOX1;MEOX1;MEOX1	NM_013999;NM_001040002;NM_004527	Body;Body;Body	chr17:41723219-41723826	S_Shelf	MEOX1;MEOX1	ENSMMUT00000041343;ENSMMUT00000012564	Body;Body		1:48C1
cg17184458	cg17184458	0043728878	CATACCTTTAATCAAACRTAATTTATCTCATCCTTCTTCAACTCCAACAC			II			AGGCAGGCATAGAGCAGGTCTTGCAAAGAGAAATTGGGGCAGGACAGCTCTGGGAACACA[CG]TGTTGGAGCTGAAGAAGGATGAGACAAATCACGTCTGATTAAAGGCATGTCTCAGCAGAG	37	17	41733935	ATGCCTTTAATCAGACGTGATTTGTCTCATCCTTCTTCAGCTCCAACACG	16	53678553	R	rs186662724;rs148953465	34;47			MEOX1;MEOX1;MEOX1	NM_004527;NM_001040002;NM_013999	Body;Body;Body			MEOX1;MEOX1	ENSMMUT00000041343;ENSMMUT00000012564	Body;Body		1:49C0
cg04951104	cg04951104	0051806902	CCTCCAATACACCAACCTACCTACTAAAATCCCCTATATATATATTTATC			II			TTGCTCCTGCCCCTCCAATGCACCAGCCTACCTACTGGGATCCCCTGTATGTGTATTTGT[CG]CCAATGACACTAAACATTTTCACTGTCCCAACCCAGACGCACCAGCTGACGAGGAGTTCG	37	17	41739195	CTCCAATGCACCAGCCTACCTACTGGGATCCCCTGTATGTGTATTTGTCG	16	53683599	F	rs546632338;rs549020930;rs188798431	24;2;1		TRUE	MEOX1;MEOX1;MEOX1	NM_013999;NM_001040002;NM_004527	TSS1500;5'UTR;TSS1500			MEOX1;MEOX1	ENSMMUT00000041343;ENSMMUT00000012564	TSS1500;TSS1500		3:17G9G9C12
cg09991763	cg09991763	0008647291	AACCRCTAAAACTTACAAAAAAAATTTCTTTTAATCCACCTTCCTTTTTC			II			AAGAGCAAGAGACAAGCTTGGTGATTGCATTTGATTTAAAGGCCCTTCTACTGCTGCCTG[CG]AAAAAGGAAGGTGGATTAAAAGAAATCTTTTTTGCAAGTCTCAGCGGCCCACTGTGGTCT	37	17	41739760	GCCGCTGAGACTTGCAAAAAAGATTTCTTTTAATCCACCTTCCTTTTTCG	16	53684180	R	rs529286122;rs74976664	12;28			MEOX1;MEOX1;MEOX1	NM_004527;NM_013999;NM_001040002	TSS1500;TSS1500;TSS1500			MEOX1;MEOX1	ENSMMUT00000041343;ENSMMUT00000012564	TSS1500;TSS1500		0:50
cg12686920	cg12686920	0021644840	TCTTTTTTTCTAAAATATACCTTTCTTTATACTACAAACCACAATAAACC			II			TCTACTGCTGCCTGCGAAAAAGGAAGGTGGATTAAAAGAAATCTTTTTTGCAAGTCTCAG[CG]GCCCACTGTGGTCTGCAGTACAAAGAAAGGCACACTCTAGAAAAAAAGAATTTCTCTCTG	37	17	41739806	CGGCCCACTGTGGTCTGCAGTACAAAGAAAGGCACACTCTAGAAAAAAAG	16	53684226	F	rs139986762;rs533572450	11;14		TRUE	MEOX1;MEOX1;MEOX1	NM_013999;NM_001040002;NM_004527	TSS1500;TSS1500;TSS1500			MEOX1;MEOX1	ENSMMUT00000041343;ENSMMUT00000012564	TSS1500;TSS1500		3:9A7T4T27
cg01909364	cg01909364	0067611566	ACATTCTCACTTTCTCAATAACTTAAAAAAACAATCAAATTCTTCCTTCC			II			TGCCCAGAGTGACATTCTCACTTTCTCAGTAACTTAAAAAAACAATCAGATTCTTCCTTC[CG]CTCTTTAACCTCCAACATACATGCCAATTAGCCACACTCTTCTCTAGAGAGGTTTCAAGT	37	17	41739926	CATTCTCACTTTCTCAGTAACTTAAAAAAACAATCAGATTCTTCCTTCCG	16	53684346	F				TRUE	MEOX1;MEOX1;MEOX1	NM_013999;NM_001040002;NM_004527	TSS1500;TSS1500;TSS1500			MEOX1;MEOX1	ENSMMUT00000041343;ENSMMUT00000012564	TSS1500;TSS1500		0:50
cg04593538	cg04593538	0091695504	AAACATCAAAATAACACTTAAACTAACTACCCTATAATATACACCAACCC			II			GGAATCAGGGGCTCCTCATTCCCCAAAGGAGCCTCTTTGGCAAGCAGGCACGTGGGTCTC[CG]GGCTGGTGCACATCACAGGGCAGCCAGCCCAAGTGCCATCTTGATGCCCAGTCTTCCTCA	37	17	41740208	CGGGCTGGTGCACATCACAGGGCAGCCAGCCCAAGTGCCATCTTGATGCC	16	53684628	F	rs571405788;rs3034949	26;50		TRUE	MEOX1;MEOX1;MEOX1	NM_013999;NM_001040002;NM_004527	TSS1500;TSS1500;TSS1500			MEOX1;MEOX1	ENSMMUT00000041343;ENSMMUT00000012564	TSS1500;TSS1500		2:16G26C6
cg08498747	cg08498747	0033673228	CTATTTACCCAACAATATTTTTTAAAACAAAAATCAACRTATAAATAACC			II			GGTTTCCCTCCCTGTTTACCCAGCAGTATTTTTTAAAACAGAAATCAGCGTGTGGGTAAC[CG]CAGCTGTGAGTTACTAGCTCTGGCTGTGAGGGCTGGGGTGGGGGGAGTCTCTTCAGAGCC	37	17	41747669	TGTTTACCCAGCAGTATTTTTTAAAACAGAAATCAGCGTGTGGGTAACCG	16	53691752	F	rs139300714;rs556550037;rs188261500;rs538988720	31;15;2;1		TRUE										1:40C9
cg11874645	cg11874645	0039643538	TAAACACATTACAAAAAATACTACRATTCTAATTCTCACCACCAAAAAAC			II			AACTGATTCATGGATTTAGATGGAAACATTGTAGTATGAACCCAGCGGAGGGTCTGGGAG[CG]CCTTCTGGTGGTGAGAATTAGAACCGCAGCACTTTCTGCAATGTGCCCAGGCCAGAAAGC	37	17	41751346	CGCCTTCTGGTGGTGAGAATTAGAACCGCAGCACTTTCTGCAATGTGCCC	16	53695433	F	rs568804103	19												2:4A21T23
cg05252213	cg05252213	0029756187	CRAAAAAAATCTCAACTTTCCCACRACCCACTAAAACCAAAACCCAAATC			II			AAACAGAGGCACGGAGAAAGTCTCAGCTTTCCCACGGCCCACTGGGACCAGAACCCAGGT[CG]CAGGACGGGGACAGCCACCTCCTTTTTCTCTCCTTGCAACCAGCCTGAGCTCGCTCAGCG	37	17	41755141	GGAGAAAGTCTCAGCTTTCCCACGGCCCACTGGGACCAGAACCCAGGTCG	16	53699234	F	rs370234698;rs575461351;rs189335728;rs565197677;rs577236735;rs541326025	50;46;40;37;36;22		TRUE										2:22T11G15
cg18219562	cg18219562	0060788244	CTATTAAATAAAATTATTTTAAAAATTTCTTTCTAACTCTCACAATCCTC			II			TTTGGATGAAACTATTGAATGAAATTATTTTGGGGGTTTCTTTCTGGCTCTCACAGTCCT[CG]CATGCTCACCATGTTCCCTTCAATTTCATTAGCACAGCCCAACAAAGGGTTAAGCAGTGG	37	17	41773643	TATTGAATGAAATTATTTTGGGGGTTTCTTTCTGGCTCTCACAGTCCTCG	16	53715082	F	rs559868863;rs150752971	11;1		TRUE										2:28C8G12
cg09386481	cg09386481	0086706418	ACRAATATTATTCCTCCCACAATTATTTTAATATCACCCCAACTAACATC			II			TTTCTTCCTACAGTGTTGCCAGGAAAGTAAAAAAAAAAAAAAAAAAAAAAAAAAAGTCCA[CG]ATGTCAGCTGGGGTGATACCAAAACAATTGTGGGAGGAACAACATCCGCAAATTGAATAG	37	17	41789631	CGGATGTTGTTCCTCCCACAATTGTTTTGGTATCACCCCAGCTGACATCG	16	53733325	R	rs577927597;rs78115320	1;48						chr17:41791110-41791476	N_Shore				N_Shore	1:48T1
cg18679088	cg18679088	0078736549	CAACTTAAACAAATAATTCAAATTATAAACATAAAAAAATACCCAAAACA	0072738951	CGACTTAAACAAATAATTCGAATTATAAACATAAAAAAATACCCAAAACG	I	C	Grn	AGCCTCCCCAGTCCCCATGCCAGCGCTCCCACTTTTCTCTGAGCTTTCGGTGGCAGACAG[CG]CCTTGGGCACTTTTTCATGCTCATAATTCGAATTACCTGTTTAAGTCGGTCAAATGAAAA	37	17	41791038	CGCCTTGGGCACTTTTTCATGCTCATAATTCGAATTACCTGTTTAAGTCG	16	53734734	F	rs76449013	11		TRUE				chr17:41791110-41791476	N_Shore				N_Shore	1:31A18
cg23057721	cg23057721	0088697467	CCACAATAAATTATCCTATTTACACAACACCAAACTAAAATAACCCAACA	0077684913	CCGCAATAAATTATCCTATTTACACAACGCCAAACTAAAATAACCCGACG	I	C	Grn	GGGCGGCTGCAGCGCGCTCTCCGCGGCCGTCGGCCCTGAGCTCATTTCCTGGGGCGCGCG[CG]CCGGGCTATTTCAGCCTGGCGCTGTGCAAACAGGACAATTTACTGCGGCCAAAAGGGACC	37	17	41791209	CCGCAGTAAATTGTCCTGTTTGCACAGCGCCAGGCTGAAATAGCCCGGCG	16	53734896	R	rs58237187	3		TRUE				chr17:41791110-41791476	Island				Island	0:50
cg17784528	cg17784528	0048749274	TTATAATTTAAATCCCTTTTAACCRCAATAAATTATCCTATTTACACAAC			II			CGCGGCCGTCGGCCCTGAGCTCATTTCCTGGGGCGCGCGCGCCGGGCTATTTCAGCCTGG[CG]CTGTGCAAACAGGACAATTTACTGCGGCCAAAAGGGACCCAAATTACAATCGTATCACAG	37	17	41791230	TGTAATTTGGGTCCCTTTTGGCCGCAGTAAATTGTCCTGTTTGCACAGCG	16	53734917	R				TRUE				chr17:41791110-41791476	Island				Island	1:38G11
cg09603188	cg09603188	0006781522	TATACAAACAAAACAATTTACTACRACCAAAAAAAACCCAAATTACAATC			II			CAGCCTGGCGCTGTGCAAACAGGACAATTTACTGCGGCCAAAAGGGACCCAAATTACAAT[CG]TATCACAGACAAATATCCGCCACGCCAGGTCTCCAGGGGCCAGGAGGGGCCTCTCTCCCG	37	17	41791282	GTGCAAACAGGACAATTTACTGCGGCCAAAAGGGACCCAAATTACAATCG	16	53734969	F				TRUE				chr17:41791110-41791476	Island				Island	1:34G15
cg06484100	cg06484100	0071772849	TTAAAAAAAACCAAACTAAACTCTTACTAACTCCTTACAACAAAACAAAC			II			TATGAGTGGTTTTGGGAGAGGCCAGGCTGAGCTCTTACTAGCTCCTTGCAACAAAACAAG[CG]AATGTGAAAAGTCTTAAACACTCAGCTTTCTGGTCAGAGGAAATCCCAAAATCAGCATGA	37	17	41799087	CGCTTGTTTTGTTGCAAGGAGCTAGTAAGAGCTCAGCCTGGCCTCTCCCA	16	53742743	R	rs184162902	2		TRUE				chr17:41797861-41798381	S_Shore				S_Shore	3:3C31A5G8
cg05038288	cg05038288	0031668901	AAAACCCAAACAAATCCTAAAAAAACCCATCATATAAAACTATAACCRCC			II			CTGCTGCCCCTGCCCAGGGCACAGGCCCCAGGGTTATCCTTTGCTGGAGAGAGCAGGCCA[CG]GCGGCCACAGCCTCACATGATGGGCCTTCCTAGGATCTGTCTGGGTTCTGGCTGATAAAT	37	17	41800491	CGGCGGCCACAGCCTCACATGATGGGCCTTCCTAGGATCTGTCTGGGTTC	16	53744127	F	rs575568111;rs192926838	3;5		TRUE				chr17:41797861-41798381	S_Shelf				S_Shelf	3:19C0A1C27
cg22550445	cg22550445	0068791821	CAAAAATAAACCATTTTTCAATACTAAATCAAACAAAACCCCACTAAAAC			II			TCTGAATGACTCAGGGGTAAACCATTTTTCAGTGCTGGGTCAGGCAGAGCCCCACTGGGA[CG]TGACCTGCACACACTTTGGCAGTCCCCTGGGATGCAGTGGTAGCAGCAGCAGAGTCATAA	37	17	41801560	CGTCCCAGTGGGGCTCTGCCTGACCCAGCACTGAAAAATGGTTTACCCCT	16	53745182	R	rs185197514;rs562379165;rs142689205	21;11;2						chr17:41797861-41798381	S_Shelf				S_Shelf	0:50
cg13830300	cg13830300	0038602908	AAAAACCAACCTTAATTTAAAATAATAACTCTCCTTATTTACCAATAATC			II			CCTTTTAGATTCGATTTATCTTAGCCAAATTGACCAGGGAAAATAGGTGCCTACAAATAG[CG]ATCACTGGCAAACAAGGAGAGTTATTATCTTAAATTAAGGCTGGTTTCTAACAACAAAAA	37	17	41822900	GAAACCAGCCTTAATTTAAGATAATAACTCTCCTTGTTTGCCAGTGATCG	16	53767697	R	rs17610252	37		TRUE										2:16T21G11
cg16182479	cg16182479	0082619422	TCCTCTAAAATAAAACCAACAAAAATAAACRACCCCAAAAACRAAACTAC			II			CCATTTCTGCCTCCTCTGAAGTGGGACCAGCAAAGGTAGGCGGCCCCAGAGGCGGGGCTG[CG]TGGCTCAGTGTCTGTGACTCTCAATTCCCTCCCCTGCCCCGTGGGACCCCTCAGCTGGCG	37	17	41832466	CGCAGCCCCGCCTCTGGGGCCGCCTACCTTTGCTGGTCCCACTTCAGAGG	16	53777146	R				TRUE	SOST	NM_025237	3'UTR	chr17:41832717-41833195	N_Shore	SOST	ENSMMUT00000013729	3'UTR	N_Shore	2:25C14T9
cg13077545	cg13077545	0082600847	CTAATTATAAAAACRAATAAAACRCTTACACTTACACRAAACCACCAAAC			II			TTGAGCTCCGACTGGTTGTGGAAGCGGGTGAGGCGCTTGCACTTGCACGAGGCCACCAGG[CG]CACCTTGCGCGCGCGCGGCGCCTCACCACCGGGACACAGCAGCTGCACGCGCTGCGCGCG	37	17	41832873	CGCCTGGTGGCCTCGTGCAAGTGCAAGCGCCTCACCCGCTTCCACAACCA	16	53777559	R	rs138163431;rs199579218	29;2		TRUE	SOST	NM_025237	Body	chr17:41832717-41833195	Island	SOST	ENSMMUT00000013729	Body	Island	0:50
cg13749379	cg13749379	0003665105	CAACTATACTCAAACACATCTATAAAAAAAAACACACATAAAAATAACCA	0082782135	CAACTATACTCGAACACGTCTATAAAAAAAAACGCGCGTAAAAATAACCG	I	C	Grn	TGCAGCTCGCGGCAGCTGTACTCGGACACGTCTGTGGAGAGAGGCGCGCGTGAGGGTGGC[CG]CCCGCCTGGCCACCCCTGCCCTGGACCGGCCCGTCTCTCTCCACCCCAGCCCTGCTTTTG	37	17	41833161	CAGCTGTACTCGGACACGTCTGTGGAGAGAGGCGCGCGTGAGGGTGGCCG	16	53777847	F				TRUE	SOST	NM_025237	Body	chr17:41832717-41833195	Island	SOST	ENSMMUT00000013729	Body	Island	1:22A27
cg17888554	cg17888554	0031624560	CAATAAACRATAAAACCCTAATATTTAAACCCCAACAATCATTTAACTCC			II			GCAGGAAGGTCCCAGATGCTCTAGAGCTGGTGGAAAGCTCTCCTGCGCACCCTGTCCCCT[CG]GAGCCAAATGACTGCTGGGGTTCAAACACCAGGGCTCCATCGCTCACTGCAGGTGTCATC	37	17	41833324	CGGAGCCAAATGACTGCTGGGGTTCAAACACCAGGGCTCCATCGCTCACT	16	53778010	F	rs538561928;rs553609722;rs571914609	0;2;35		TRUE	SOST	NM_025237	Body	chr17:41832717-41833195	S_Shore	SOST	ENSMMUT00000013729	Body	S_Shore	1:16T33
cg26283426	cg26283426	0072685955	AAATACCCCAAACCTCCACCAAAACTAAAAAACAACAAAACCATAAACCA	0015778120	AAATACCCCGAACCTCCACCGAAACTAAAAAACAACAAAACCATAAACCG	I	A	Red	CTCCACCCCATACCTTTGGTCTCAAAGGGGTGGTGGGGAGGCCGCCCTCCGTTCTCCGCC[CG]GTTCATGGTCTTGTTGTTCTCCAGCTCCGGTGGAGGCTCGGGGTACTCTCCGAGCTCGGG	37	17	41835937	GAGTACCCCGAGCCTCCACCGGAGCTGGAGAACAACAAGACCATGAACCG	16	53780625	R	rs141856582;rs150640883;rs559177656;rs139822050	0;20;25;47		TRUE	SOST	NM_025237	1stExon	chr17:41832717-41833195	S_Shelf	SOST	ENSMMUT00000013729	1stExon	S_Shelf	0:50
cg21709789	cg21709789	0089644593	ATTAAAAACCRAAACTCATTTTAATATCTAAAAACCACAACCRCCAACAC			II			GTGACCCAGAGAGAGGGGGCGTGTGAGGCAAGGCCCAAGCCTGCTCTCCGGCACCTCCCA[CG]TGCTGGCGGCTGTGGTTTTCAGATATCAAAATGAGCTCCGGCTTTTAATTGTCTGTCTCC	37	17	41836415	TTAAAAGCCGGAGCTCATTTTGATATCTGAAAACCACAGCCGCCAGCACG	16	53781105	R	rs557014006;rs140960915;rs117857467	1;40;41			SOST	NM_025237	TSS1500	chr17:41832717-41833195	S_Shelf	SOST	ENSMMUT00000013729	TSS1500	S_Shelf	0:50
cg22264436	cg22264436	0074758196	AACAAACAATTAAAAACCRAAACTCATTTTAATATCTAAAAACCACAACC			II			GAGAGAGGGGGCGTGTGAGGCAAGGCCCAAGCCTGCTCTCCGGCACCTCCCACGTGCTGG[CG]GCTGTGGTTTTCAGATATCAAAATGAGCTCCGGCTTTTAATTGTCTGTCTCCCTGGGCCC	37	17	41836423	ACAGACAATTAAAAGCCGGAGCTCATTTTGATATCTGAAAACCACAGCCG	16	53781113	R	rs140960915;rs117857467	32;33		TRUE	SOST	NM_025237	TSS1500	chr17:41832717-41833195	S_Shelf	SOST	ENSMMUT00000013729	TSS1500	S_Shelf	0:50
cg10106001	cg10106001	0094722159	AAACTAAAATTTCCTCTATACTATCCACCACAAAAACCTAAATAACCAAC			II			GTCAGAGCAAGGGTGCCCGCTTGGGAGAGAGGGCAGGATTCTGGTTACAAATCGAGGATG[CG]CTGGTCACTCAGGCTCCTGTGGTGGACAGCACAGAGGAAATCCCAGCTCATGCTCCTCAG	37	17	41836837	CGCTGGTCACTCAGGCTCCTGTGGTGGACAGCACAGAGGAAATCCCAGCT	16	53781519	F	rs851055;rs535246550	23;48			SOST	NM_025237	TSS1500	chr17:41832717-41833195	S_Shelf	SOST	ENSMMUT00000013729	TSS1500	S_Shelf	2:23A4G21
cg11287987	cg11287987	0046699113	TATAAAAAAACAACACCAAATTCCTTTCCTTAACAAAAACCACAACCAAC			II			CAGTCTGTGTGTGTGAGAAGACAACACCAAATTCCTTTCCTTAGCAAAAGCCACAGCCAG[CG]TTTTTAGTGCTGACATTTTATTTTCTTGTCTTCCAGCTGGTTACATTTTTCAAAAACAGT	37	17	41837048	CGCTGGCTGTGGCTTTTGCTAAGGAAAGGAATTTGGTGTTGTCTTCTCAC	16	53781730	R				TRUE	SOST	NM_025237	TSS1500	chr17:41832717-41833195	S_Shelf	SOST	ENSMMUT00000013729	TSS1500	S_Shelf	3:1C0A2C44
cg26893861	cg26893861	0007665897	ACACCAACATTCCCTTTCCAAACCATCCATCACCATAAATAAAAAACAAC			II			TGGCACAAAAGGCACCAACATTCCCTTTCCAAACCATCCATCACCATGGGTGGAAGGCAG[CG]CCACCTGCTGCCCATCATATTATGGCTCACATACCCATAATTTCCTTGCGGTGCTGAATT	37	17	41843967	CACCAACATTCCCTTTCCAAACCATCCATCACCATGGGTGGAAGGCAGCG	16	53789445	F	rs138307120;rs541831716;rs142609227;rs575632632	38;15;13;3		TRUE	DUSP3	NM_004090	3'UTR							2:1C16G31
cg23080527	cg23080527	0088705957	CCTTTTAACTCTAAAAAATCTCTAATAATCCCCACTTAAAATTCAACACC			II			TGGAAGGCAGCGCCACCTGCTGCCCATCATATTATGGCTCACATACCCATAATTTCCTTG[CG]GTGCTGAATTCCAAGTGGGGATTATTAGAGACCCCTCAGAGCCAAAAGGGGACCTTAGAG	37	17	41844017	CGGTGCTGAATTCCAAGTGGGGATTATTAGAGACCCCTCAGAGCCAAAAG	16	53789495	F	rs114520105	51			DUSP3	NM_004090	3UTR							1:7T42
cg02992228	cg02992228	0031681920	TTATACTAATAACTTAAAATTTCTTAATAATCCTTCACCCCTAAAACCCC			II			TTACACAAGAGACTTTAATTTTACTTGAAGAACTAAGAGCTAAATCTTGTTAAGTAAATA[CG]GGGTTTCAGGGGTGAAGGACTATCAAGAAATCCCAAGTTATCAGCATAAAAGTAGTCCCA	37	17	41844416	CGGGGTTTCAGGGGTGAAGGACTATCAAGAAATCCCAAGTTATCAGCATA	16	53789889	F	rs571003215;rs535209637;rs74864863	0;2;18			DUSP3	NM_004090	3UTR							2:8T0G40
cg06015382	cg06015382	0043804874	TCCTTAACTAATCTATCATTAAACTAACAAAACTAAACCAAAAAACCATC			II			TCAACTTCCCCTCCTTGGCTAGTCTGTCATTGAGCTGGCAGAGCTGGGCCAGGAAGCCAT[CG]TTGGGGCCGATCTCACGGTTCTGCCTCACGATGCTCAGGGCAGACTTGACGTCCATCTTC	37	17	41847045	CCTTGGCTAGTCTGTCATTGAGCTGGCAGAGCTGGGCCAGGAAGCCATCG	16	53792514	F	rs578106701;rs545127443	49;33			DUSP3	NM_004090	Body			DUSP3	ENSMMUT00000003334	Body		1:28C21
cg10537936	cg10537936	0030671830	RTCCATCTTCTACCRCATCATAAAATAAACRATAACTAACRTTAAAAAAC			II			GCAGACTTGACGTCCATCTTCTGCCGCATCATGAGGTAGGCGATAACTAGCGTTGGGGAG[CG]GCTATAACCTTCCCGGCAGTGGACGAGCACCCGGCCTGTAAGAAACAGGGGAGACGTGGT	37	17	41847146	TCCATCTTCTGCCGCATCATGAGGTAGGCGATAACTAGCGTTGGGGAGCG	16	53792615	F	rs146645782;rs560515106;rs149027195;rs202171863;rs549763877;rs142085768	51;38;32;22;9;2		TRUE	DUSP3	NM_004090	Body			DUSP3	ENSMMUT00000003334	Body		2:29A14A5
cg18936378	cg18936378	0059608968	ATCATAAAATAAACAATAACTAACATTAAAAAACAACTATAACCTTCCCA	0014715915	ATCATAAAATAAACGATAACTAACGTTAAAAAACGACTATAACCTTCCCG	I	A	Red	ATCTTCTGCCGCATCATGAGGTAGGCGATAACTAGCGTTGGGGAGCGGCTATAACCTTCC[CG]GCAGTGGACGAGCACCCGGCCTGTAAGAAACAGGGGAGACGTGGTGAGCTGGGGGCGTCC	37	17	41847161	ATCATGAGGTAGGCGATAACTAGCGTTGGGGAGCGGCTATAACCTTCCCG	16	53792630	F	rs149027195;rs202171863;rs549763877;rs142085768;rs151166513	47;37;24;17;1		TRUE	DUSP3	NM_004090	Body			DUSP3	ENSMMUT00000003334	Body		3:14A14A8G11
cg12784120	cg12784120	0059733924	TCTAACAAACACACAATAACRTAACATTATACTTTTAAATAACACTTCAC			II			AGGGGAGACGTGGTGAGCTGGGGGCGTCCCATCACACCATGGCGTTGGTCAAGACTCTTC[CG]TGAAGTGCCACTTAAAAGCACAATGTCACGCCACTGTGTGCCTGTCAGAATGGCTAAAAT	37	17	41847254	CTGACAGGCACACAGTGGCGTGACATTGTGCTTTTAAGTGGCACTTCACG	16	53792723	R	rs372749648;rs113640561;rs149859099;rs58242860	1;29;43;46		TRUE	DUSP3	NM_004090	Body			DUSP3	ENSMMUT00000003334	Body		3:19C24C1C3
cg03864245	cg03864245	0058698559	CAACTACCTAATTCTACAATAAAATCACCACAAAATATCTACCTTCACCA	0054630195	CAACTACCTAATTCTACAATAAAATCACCGCGAAATATCTACCTTCGCCG	I	C	Grn	CGGGACTGCCGGGCCGGGAAAATTCCATGCCCGAATTGTGACGTCGGCCCGTTGCCATGG[CG]GCGAAGGCAGACATTCCGCGGTGACCTCACTGCAGAACCAGGCAGCTGTCACATGACGCG	37	17	41855745	CGGCGAAGGCAGACATTCCGCGGTGACCTCACTGCAGAACCAGGCAGCTG	16	53802560	F	rs529702437	37		TRUE	DUSP3	NM_004090	Body	chr17:41855634-41856346	Island	DUSP3	ENSMMUT00000003334	Body	Island	0:50
cg04726090	cg04726090	0075618322	AACCCCTCCAAAAACCACAACAAAAACTTAAAAAAAACCTAAAATCAACA	0006681219	AACCCCTCCGAAAACCACAACGAAAACTTAAAAAAAACCTAAAATCGACG	I	C	Grn	GGAAGGGCCGCGCCCGGCCAGGCAGGGTTCCAGTTCCTTGGCCCCACGCGCGGGGGTAGG[CG]TCGACTCCAGGCCCCTCCCAAGCCCCCGCTGTGGCTCCCGGAGGGGCCATCGCGCCCGGG	37	17	41856008	GGCCCCTCCGGGAGCCACAGCGGGGGCTTGGGAGGGGCCTGGAGTCGACG	16	53802824	R	rs531678242;rs550170782;rs367775623	6;8;21		TRUE	DUSP3	NM_004090	Body	chr17:41855634-41856346	Island	DUSP3	ENSMMUT00000003334	Body	Island	3:12C1A34G0
cg24229819	cg24229819	0002764506	RAAATAACCTCRTTACAAAACTAACTCRAAAAACTATAACAACCRCTACC			II			CGTAGATCCGCGGGGTGACCTCGTTGCAGGGCTGGCTCGGGAGGCTGTAGCAGCCGCTGC[CG]TCCGAGAGCAGGTCGTTGAGATCCTGCACCGAGAGCTCGAACGAGCCCGACATGGCGGCG	37	17	41856238	CGGCAGCGGCTGCTACAGCCTCCCGAGCCAGCCCTGCAACGAGGTCACCC	16	53803054	R	rs200953860	2		TRUE	DUSP3	NM_004090	1stExon	chr17:41855634-41856346	Island	DUSP3	ENSMMUT00000003334	1stExon	Island	1:19T30
cg02147028	cg02147028	0050801824	AAAACTAACTCAAAAAACTATAACAACCACTACCATCCAAAAACAAATCA	0027781577	AAAACTAACTCGAAAAACTATAACAACCGCTACCGTCCGAAAACAAATCG	I	T	Red	TGACCTCGTTGCAGGGCTGGCTCGGGAGGCTGTAGCAGCCGCTGCCGTCCGAGAGCAGGT[CG]TTGAGATCCTGCACCGAGAGCTCGAACGAGCCCGACATGGCGGCGGCGGGGCCCTGCACG	37	17	41856253	CGACCTGCTCTCGGACGGCAGCGGCTGCTACAGCCTCCCGAGCCAGCCCT	16	53803069	R	rs200953860	17		TRUE	DUSP3	NM_004090	1stExon	chr17:41855634-41856346	Island	DUSP3	ENSMMUT00000003334	1stExon	Island	1:4T45
cg15168189	cg15168189	0096635312	CACCCCATCCCAATCCAAACCATTTATATATCTTTATAAACTAACAAACA	0099709338	CGCCCCATCCCGATCCAAACCGTTTATATATCTTTATAAACTAACAAACG	I	C	Grn	CTCAGGGGTCCTCGCCCCATCCCGGTCCAGGCCGTTTGTGTATCTTTGTAAACTGGCAAG[CG]CGGTAACTTCCTTCCCTGAATTAAATGCAGGGCCCAATAAACATTTCGTGGCGGAGGTAC	37	17	41856566	CGCCCCATCCCGGTCCAGGCCGTTTGTGTATCTTTGTAAACTGGCAAGCG	16	53803382	F	rs553283640	29		TRUE	DUSP3;C17orf105	NM_004090;NM_001136483	TSS200;TSS1500	chr17:41856470-41856687	Island	DUSP3;C17orf105	ENSMMUT00000003334;ENSMMUT00000041338	TSS1500;TSS1500	Island	1:44G5
cg20702314	cg20702314	0004789353	CACTTACCAATTTACAAAAATACACAAACAACCTAAACCAAAATAAAACA	0053630935	CGCTTACCAATTTACAAAAATACACAAACGACCTAAACCGAAATAAAACG	I	A	Red	CGCCACTCCTGGGCGCGTCCCGGGGGGAAGACGCCACCGCCCTGGAGTCTCAGGGGTCCT[CG]CCCCATCCCGGTCCAGGCCGTTTGTGTATCTTTGTAAACTGGCAAGCGCGGTAACTTCCT	37	17	41856518	CGCCCCATCCCGGTCCAGGCCGTTTGTGTATCTTTGTAAACTGGCAAGCG	16	53803334	F	rs553283640	21		TRUE	DUSP3;C17orf105	NM_004090;NM_001136483	TSS200;TSS1500	chr17:41856470-41856687	Island	DUSP3;C17orf105	ENSMMUT00000003334;ENSMMUT00000041338	TSS200;TSS1500	Island	1:44G5
cg25674838	cg25674838	0076760188	CCCCATCCCAATCCAAACCATTTATATATCTTTATAAACTAACAAACACA	0007760385	CCCCATCCCGATCCAAACCGTTTATATATCTTTATAAACTAACAAACGCG	I	A	Red	CAGGGGTCCTCGCCCCATCCCGGTCCAGGCCGTTTGTGTATCTTTGTAAACTGGCAAGCG[CG]GTAACTTCCTTCCCTGAATTAAATGCAGGGCCCAATAAACATTTCGTGGCGGAGGTACAC	37	17	41856568	CGCGCTTGCCAGTTTACAAAGATACACAAACGGCCTGGACCGGGATGGGG	16	53803384	R	rs553283640	31		TRUE	C17orf105;DUSP3	NM_001136483;NM_004090	TSS1500;TSS1500	chr17:41856470-41856687	Island	DUSP3;C17orf105	ENSMMUT00000003334;ENSMMUT00000041338	TSS1500;TSS1500	Island	1:42G7
cg06653773	cg06653773	0098740185	AAAATTACCACACTTACCAATTTACAAAAATACACAAACAACCTAAACCA	0081682433	AAAATTACCGCGCTTACCAATTTACAAAAATACACAAACGACCTAAACCG	I	A	Red	GGGCGCGTCCCGGGGGGAAGACGCCACCGCCCTGGAGTCTCAGGGGTCCTCGCCCCATCC[CG]GTCCAGGCCGTTTGTGTATCTTTGTAAACTGGCAAGCGCGGTAACTTCCTTCCCTGAATT	37	17	41856528	GAAGTTACCGCGCTTGCCAGTTTACAAAGATACACAAACGGCCTGGACCG	16	53803344	R	rs553283640	11		TRUE	DUSP3;C17orf105	NM_004090;NM_001136483	TSS200;TSS1500	chr17:41856470-41856687	Island	DUSP3;C17orf105	ENSMMUT00000003334;ENSMMUT00000041338	TSS200;TSS1500	Island	1:34G15
cg05890616	cg05890616	0016674572	AAATATTCATTCCAACAATCCACCTTAACAAAACCRCRATAAACATTTAC			II			GGGTGAACAAAAGAAAATCAACAAAATCGAGTATGAAAACAAGCAACTGTGTCAGAAAAT[CG]CAAATGCCCATCGCGGCCCTGCCAAGGTGGATTGCTGGAATGAATATTTTTCCAAGAGGT	37	17	41859201	CGCAAATGCCCATCGCGGCCCTGCCAAGGTGGATTGCTGGAATGAATATT	16	53806121	F	rs535898355;rs144404351;rs368159691	1;13;16		TRUE	C17orf105	NM_001136483	Body	chr17:41855634-41856346	S_Shelf	C17orf105	ENSMMUT00000041338	Body	S_Shelf	1:15T34
cg02875089	cg02875089	0007676256	AAACCCTAAAAACCCCATAAATAACRAATAAAAAACCCAATTAAAAAAAC			II			AGCTGATACCAAAGCCCTGAGAACCCCATAAATGGCGAATGAGGGGCCCAGTTAAGGAGA[CG]GATTTTGCTCTTCTCATATAATATTGACTAGTCTTCCATTCGGGAAACTTGGGGCTCTCT	37	17	41861356	AGCCCTGAGAACCCCATAAATGGCGAATGAGGGGCCCAGTTAAGGAGACG	16	53808282	F	rs571483985	19		TRUE	C17orf105	NM_001136483	3'UTR			C17orf105	ENSMMUT00000041338	Body		1:3A46
cg13317831	cg13317831	0091621273	TAATTCATATTAATAATAAAATATACCTCAACCTTCCAAAAAAAATTTAC			II			GGATAGTACAGTAATTCATGTTGATGGTGAAGTGTGCCTCAGCCTTCCAGAGAAAATTTA[CG]TATATTCACTATTTTAAAATAGGCAGAGAACCCGTTTTCTATTACCAGGCAAGCACTTCA	37	17	41878528	AATTCATGTTGATGGTGAAGTGTGCCTCAGCCTTCCAGAGAAAATTTACG	16	53828331	F	rs569896502;rs145060088	2;1		TRUE	MPP3;MPP3	NR_003562;NM_001932	Body;3'UTR							1:41C8
cg20684727	cg20684727	0046672151	CAAACCRCAAATAATCAACCTTATAACAAAAATAAACCCAATATCTATCC			II			AGAACACGAGCCCCTCAGGCCCCAGACGTTCCACGGAAAAGGGGCCACGCCTGTGGACAG[CG]GATAGATACTGGGCCTACCTTTGTCACAAGGCTGATCATCTGCGGTTTGCACAAAAGACA	37	17	41894025	AAACCGCAGATGATCAGCCTTGTGACAAAGGTAGGCCCAGTATCTATCCG	16	53844318	R	rs536890818;rs7221673	2;5			MPP3;MPP3;MPP3	NM_001932;NR_003562;NM_001932	ExonBnd;Body;Body			MPP3;MPP3	ENSMMUT00000018620;ENSMMUT00000018622	Body;Body		1:4C45
cg03937021	cg03937021	0022624567	CAATTTCTTCCTCCTAATAAACCAATAAACCCTATAAAAATATTCCCTTC			II			TCCCACAGGTGGGCACACACTGGACACTCTGAGGGCCTCCTGCTTAGCACTAAGTTCCAA[CG]AAGGGAACACTTTCACAGGGCTCACTGGCTCACCAGGAGGAAGAAACTGAGTCTCTTGCT	37	17	41895634	CGAAGGGAACACTTTCACAGGGCTCACTGGCTCACCAGGAGGAAGAAACT	16	53845929	F	rs139558328;rs559769038	4;13			MPP3;MPP3	NR_003562;NM_001932	Body;Body			MPP3;MPP3	ENSMMUT00000018620;ENSMMUT00000018622	Body;Body		3:30T2G15C0
cg27016648	cg27016648	0089685189	AATCCTAAAAATAATAAACCAAAACRACCCCACRTAATAACAAACCAAAC			II			CACCTCTCCTGGAACCCCTTGGAGGGGATGAGGCCGGCTCGAAGGTTGGTGTCCCCGACT[CG]CTTGGCCTGCCACCACGTGGGGTCGTCCTGGCTCACCACCTCCAGGACCTGCCTGCGCTG	37	17	41898287	CGCTTGGCCTGCCACCACGTGGGGTCGTCCTGGCTCACCACCTCCAGGAC	16	53848581	F	rs141959648	17			MPP3;MPP3	NR_003562;NM_001932	Body;Body			MPP3;MPP3	ENSMMUT00000018620;ENSMMUT00000018622	Body;Body		1:41T8
cg24496237	cg24496237	0051605567	AAAAAAAATATCCTCACRACAAAACTAAAATACTATTTAAAACCCCACTC			II			GAGAGGTGAGAAAAACAAAGGATAGCAAACGCAGTGGGTGCTCCCTGCCCCCGAGGAGCC[CG]AGTGGGGCCTCAAACAGCACTTCAGTCCTGCCGTGAGGACATTCTCTCCCCAGGCTCTCA	37	17	41909111	GAGAGAATGTCCTCACGGCAGGACTGAAGTGCTGTTTGAGGCCCCACTCG	16	53859563	R	rs543916789	0			MPP3;MPP3	NR_003562;NM_001932	Body;Body	chr17:41910030-41910818	N_Shore	MPP3;MPP3	ENSMMUT00000018620;ENSMMUT00000018622	Body;Body	N_Shore	1:25G24
cg15392900	cg15392900	0066624523	TAACCTTAAAAATACCAAATAACCCTACCTAACAATATCAACTATCCTCC			II			CTCTTCCAGGCTGGCCTTGGAGGTGCCAAGTGACCCTGCCTGACAGTGTCAGCTGTCCTC[CG]CAGCGCGCCCCCTCCACTGCAACCTTCTAAGAGCCCTGGCTCAAGTCTCCTGCTGGGACA	37	17	41909709	GGCCTTGGAGGTGCCAAGTGACCCTGCCTGACAGTGTCAGCTGTCCTCCG	16	53860144	F				TRUE	MPP3;MPP3	NM_001932;NR_003562	5'UTR;Body	chr17:41910030-41910818	N_Shore	MPP3;MPP3	ENSMMUT00000018620;ENSMMUT00000018622	Body;Body	N_Shore	1:38T11
cg11230006	cg11230006	0029639237	TTAAAAATACCAAATAACCCTACCTAACAATATCAACTATCCTCCRCAAC			II			CCAGGCTGGCCTTGGAGGTGCCAAGTGACCCTGCCTGACAGTGTCAGCTGTCCTCCGCAG[CG]CGCCCCCTCCACTGCAACCTTCTAAGAGCCCTGGCTCAAGTCTCCTGCTGGGACACACCT	37	17	41909714	TGGAGGTGCCAAGTGACCCTGCCTGACAGTGTCAGCTGTCCTCCGCAGCG	16	53860149	F				TRUE	MPP3;MPP3	NM_001932;NR_003562	5'UTR;Body	chr17:41910030-41910818	N_Shore	MPP3;MPP3	ENSMMUT00000018620;ENSMMUT00000018622	Body;Body	N_Shore	1:33T16
cg04611479	cg04611479	0001782493	CAAAAACCAAAAAACAAAATTAAAACTCCCACAATAAACTCAATAAACCA	0024630172	CGAAAACCGAAAAACGAAATTAAAACTCCCGCGATAAACTCGATAAACCG	I	C	Grn	GGAAGAGGGAGGCGGGGGCCGAGGGGCGGGGTTGAGACTCCCGCGGTGGGCTCGGTGGGC[CG]CGAGGCTGTCCGGGAGCACGGGAGGAGGGTCTCGGCCCGGCCTCCCGCCCCTCCCGCCGC	37	17	41910366	CGGCCCACCGAGCCCACCGCGGGAGTCTCAACCCCGCCCCTCGGCCCCCG	16	53860787	R				TRUE	MPP3;MPP3	NM_001932;NR_003562	5'UTR;Body	chr17:41910030-41910818	Island	MPP3;MPP3	ENSMMUT00000018620;ENSMMUT00000018622	Body;Body	Island	2:19C6C23
cg09753865	cg09753865	0039791599	ATATTTACAAAATCRAATTCTCTATTAAACAAATATCCACCCCTCCACTC			II			GTCCCCCCGCACCCTGGCACACAGCCAGACTTCCCTTCCGCCCGCGCAACCCACCCTCCG[CG]AGTGGAGGGGTGGACACCTGCTCAACAGAGAATTCGATTTTGCAAACATTTATTGAGCGC	37	17	41910817	TGTTTGCAAAATCGAATTCTCTGTTGAGCAGGTGTCCACCCCTCCACTCG	16	53861226	R	rs551579187	49		TRUE	MPP3;MPP3	NR_003562;NM_001932	TSS1500;TSS1500	chr17:41910030-41910818	Island	MPP3;MPP3	ENSMMUT00000018620;ENSMMUT00000018622	TSS1500;TSS1500	S_Shore	0:50
cg10065416	cg10065416	0036798527	AAAAAATTCRATTTTACAAACATTTATTAAACRCCCTCCAAATACCAAAC			II			ACCTGCTCAACAGAGAATTCGATTTTGCAAACATTTATTGAGCGCCCTCCAGGTGCCAGG[CG]CTGTGCCAGGGGCCGGGGCTTCAAAGACGACCAAGGCACAGATCCTGGGTTTGAAGATCT	37	17	41910894	CGCCTGGCACCTGGAGGGCGCTCAATAAATGTTTGCAAAATCGAATTCTC	16	53861303	R	rs551579187	30		TRUE	MPP3;MPP3	NR_003562;NM_001932	TSS1500;TSS1500	chr17:41910030-41910818	S_Shore	MPP3;MPP3	ENSMMUT00000018620;ENSMMUT00000018622	TSS1500;TSS1500	S_Shore	1:31A18
cg11004752	cg11004752	0008633442	TACAATAACCCACACCTATAATCCCTTCAAACACTTTAAAAATTCAAAAC			II			CAGGGACCAGGTGCAGTGGCCCACACCTGTAATCCCTTCAAGCACTTTAAGAGTTCAAGG[CG]GGTGAATGGCTTGAGCCCAGGAGTTCGAGACCAGCCTGGGCAACACGGCAAAACCCAGTC	37	17	41912979	GCAGTGGCCCACACCTGTAATCCCTTCAAGCACTTTAAGAGTTCAAGGCG	16	53863332	F				TRUE				chr17:41910030-41910818	S_Shelf				S_Shelf	1:4C45
cg23583920	cg23583920	0021701953	CCACATAACAATCTAATAAAATTTATAAACCCCTCTCTCAATATAATAAC			II			TGTCCCACTGACCACATGGCAGTCTGGTGAAGTTTATGGACCCCTCTCTCAGTATAATGG[CG]GGTAAATATATAAATAAAATATATATGCTGGAAAGAAAACTAATACTGGTGAGATGATTC	37	17	41923945	CGCCATTATACTGAGAGAGGGGTCCATAAACTTCACCAGACTGCCATGTG	16	53876028	R	rs576798166;rs544087261	24;1		TRUE	CD300LG;CD300LG;CD300LG;CD300LG	NM_001168323;NM_001168322;NM_001168324;NM_145273	TSS1500;TSS1500;TSS1500;TSS1500			CD300LG	ENSMMUT00000018623	TSS1500	S_Shore	2:7T6C35
cg08903631	cg08903631	0098787930	AAAAACAAAAACACCTCCCCAACTAAACCTACAAAAAAATAACCCACACA	0064733853	AAAAACAAAAACGCCTCCCCGACTAAACCTACGAAAAAATAACCCACACG	I	C	Grn	GCTCAGAAAAGGGAAGGCAGAGGCGCCTCCCCGGCTGGGCCTGCGGAGGGATGACCCACA[CG]CCCCTCCCCTCGCTTCCTTGGCCTGGTTTCACGCGACTAGAGAAAGTTAAAGACCCGTGT	37	17	41924466	GAAGGCAGAGGCGCCTCCCCGGCTGGGCCTGCGGAGGGATGACCCACACG	16	53876549	F	rs552023205	46		TRUE	CD300LG;CD300LG;CD300LG;CD300LG	NM_145273;NM_001168322;NM_001168324;NM_001168323	TSS200;TSS200;TSS200;TSS200			CD300LG	ENSMMUT00000018623	TSS200	Island	2:17T20G11
cg13269964	cg13269964	0083723534	CTAAAAACAACAAACAACCCCATAACAAAACCAAAAACCRCATTCTAAAC			II			AAGACCCGTGTGACTGAAGAGGAGCTCACAGTTCCCAGCGTCTGCTCCCACGGTGTCCAG[CG]CCCAGAATGCGGCTTCTGGTCCTGCTATGGGGTTGCCTGCTGCTCCCAGGTGAGATGGGG	37	17	41924577	CGCCCAGAATGCGGCTTCTGGTCCTGCTATGGGGTTGCCTGCTGCTCCCA	16	53876660	F	rs554268588;rs572442413;rs200812399	0;22;40		TRUE	CD300LG;CD300LG;CD300LG;CD300LG;CD300LG;CD300LG;CD300LG;CD300LG	NM_001168323;NM_001168324;NM_001168324;NM_145273;NM_145273;NM_001168322;NM_001168323;NM_001168322	5'UTR;5'UTR;1stExon;1stExon;5'UTR;5'UTR;1stExon;1stExon			CD300LG	ENSMMUT00000018623	5'UTR	Island	2:26A14G8
cg24044082	cg24044082	0074712888	ACTCAATCCTAAAAACTAAATTTACTAAACTTTTACCTTAAACTACAAAC			II			CCTCTAGGACCCTGCTGTCCTCCCTCCCCTTCTCCCACCTTCCAGCCTCTGGCTACAACA[CG]CCTGCAGCCCAAGGCAAAAGCTCAGCAAACCCAGCCCCCAGGATTGAGTGAGTGAATGGC	37	17	41930333	CGCCTGCAGCCCAAGGCAAAAGCTCAGCAAACCCAGCCCCCAGGATTGAG	16	53882535	F	rs146042431;rs117542469;rs148262765	0;1;40			CD300LG;CD300LG;CD300LG;CD300LG	NM_001168324;NM_001168323;NM_001168322;NM_145273	Body;Body;Body;Body			CD300LG	ENSMMUT00000018623	Body		1:21A28
cg14635828	cg14635828	0065732562	TAACCAAATCTCTATTACAACCACTAAAAAATAACCRAAACCCAAAAAAC			II			ACAGGCTGTTCTGACCAAGTCTCTGTTACAGCCACTGGGGAATGGCCGGGACCCAGAGGA[CG]CTGTGATCAACCTTGCAGGGCCCATGGGGTCTCTCACCATCCCCGAGCCCTCTCCCAGCC	37	17	41938531	GACCAAGTCTCTGTTACAGCCACTGGGGAATGGCCGGGACCCAGAGGACG	16	53891972	F	rs113596324;rs548647613	32;2			CD300LG	NM_145273	Body							1:40A9
cg08827024	cg08827024	0093600570	ATTTCCATTAAACCTATCACCCAAATAATATACAAAAAACCCAATATATC			II			CTGAGGTTTGGGTTTCCATTGAACCTGTCACCCAAATAGTGTACAGAGAACCCAATATGT[CG]TCAATATGTAGTTTTTCTTTTCTTTTCTTTTGAGACAGAGTCTTGTTCTGTCCCCCAGGC	37	3	47349866	CGACATATTGGGTTCTCTGTACACTATTTGGGTGACAGGTTCAATGGAAA	16	53902411	R	rs565371419	32			KLHL18	NM_025010	Body							1:4T45
cg10758466	cg10758466	0093664362	AAATAAAATCACCCCCACCCTAAAAAATCRAACACCTAACATAAACAATC			II			TCTTCCTCTCTGGATGGAGTCACCCCCACCCTGGGAAATCGGGCACCTGACATGGACAGT[CG]AGGTCCCCATCCATTTAATTCCTTCTCCCTTTCAGTGACCAGTCAAACCTTCCCTTCTGA	37	17	41974087	GATGGAGTCACCCCCACCCTGGGAAATCGGGCACCTGACATGGACAGTCG	16	53971431	F	rs73304619	22		TRUE	MPP2	NM_005374	Body	chr17:41977922-41978130	N_Shelf					1:8T41
cg08983310	cg08983310	0091706826	AAAAAAAACCCTAATCCCACAAATTACCCRATCCCCAACATATCAATATC			II			GAAGAGTGGTGGGAGGGAGCCCTAGTCCCACAGATTGCCCGATCCCCAGCATGTCAGTGT[CG]GTGGGGATGGGGAGGAGGCGGCTAACAGGAAGTTTTGAGGAGGGGGTAGGCATGCTGCCC	37	17	41978198	GAGGGAGCCCTAGTCCCACAGATTGCCCGATCCCCAGCATGTCAGTGTCG	16	53975377	F	rs113990819;rs191356970	27;11			MPP2;MPP2;MPP2;MPP2;MPP2;MPP2;MPP2;MPP2;MPP2	NM_001278376;NM_001278381;NM_001278372;NM_005374;NM_001278370;NM_001278374;NM_001278375;NM_001278373;NM_001278371	TSS200;Body;Body;Body;Body;5URT;5URT;5URT;5URT	chr17:41977922-41978130	S_Shore					1:23G26
cg07902263	cg07902263	0043601205	ATATTTACCCCATACCCAAATAAAACTACCTCCCRATAAAAAACTAAATC			II			CCCCTCTCCAGGCCCTGTTTCCTTTACAATAGTCCCTCAGTCTAAGGAAGTCCCCAAGAA[CG]ACTCAGCCCTCCACCGGGAGGCAGCCTCACTTGGGCATGGGGCAAATACCTCAAGCCTCA	37	17	41978490	CGACTCAGCCCTCCACCGGGAGGCAGCCTCACTTGGGCATGGGGCAAATA	16	53975669	F	rs576302498;rs544021756;rs188645430;rs118013624	17;41;43;51			MPP2;MPP2;MPP2;MPP2;MPP2;MPP2;MPP2;MPP2;MPP2	NM_001278376;NM_001278381;NM_001278372;NM_005374;NM_001278370;NM_001278374;NM_001278375;NM_001278373;NM_001278371	TSS1500;Body;Body;Body;Body;5URT;5URT;5URT;5URT	chr17:41977922-41978130	S_Shore					1:33C16
cg05317477	cg05317477	0087752879	AAATAACATCRCTATAAATAAAAATAATACCCCAACCCTACTTACCCCTC			II			GTACGTGGGGGAGGTGGCATCGCTGTGGGTAGGGATGGTGCCCCAGCCCTGCTTACCCCT[CG]CCTCACAGCAGCTTCTTCCCCTCCCCCATCTCCCATGAGTTCTTCCTCTTAATGAAGGGG	37	17	41978656	GGTGGCATCGCTGTGGGTAGGGATGGTGCCCCAGCCCTGCTTACCCCTCG	16	53975838	F	rs541810962;rs368456986;rs530702340;rs552391474;rs111758249	51;42;34;31;23			MPP2;MPP2;MPP2;MPP2;MPP2;MPP2;MPP2;MPP2;MPP2;MPP2	NM_001278376;NM_001278375;NM_001278381;NM_001278372;NM_005374;NM_001278370;NM_001278374;NM_001278375;NM_001278373;NM_001278371	TSS1500;1stExon;Body;Body;Body;Body;5URT;5URT;5URT;5URT	chr17:41977922-41978130	S_Shore					2:4A18C26
cg07140140	cg07140140	0081604331	AAACAAACCCAACAATTTAACTTCRTTATTACAAACCACTTAATAAAAAC			II			AAGCAGAACCCACCGCCACACCCCAAGGCTCCACTCCCTGTCCCCCATCCTCCCCCACCA[CG]CCCCCATCAAGTGGTCTGCAACAACGAAGCCAAATTGCTGGGCTTGCTCCTCCTCCTACG	37	17	41979664	CGCCCCCATCAAGTGGTCTGCAACAACGAAGCCAAATTGCTGGGCTTGCT	16	53976848	F	rs372592475;rs557048872;rs575140306	0;26;47			MPP2;MPP2;MPP2;MPP2;MPP2;MPP2;MPP2;MPP2	NM_001278375;NM_001278381;NM_001278372;NM_005374;NM_001278370;NM_001278374;NM_001278373;NM_001278371	TSS1500;Body;Body;Body;Body;5URT;5URT;5URT	chr17:41977922-41978130	S_Shore					1:26G23
cg21989213	cg21989213	0094741493	AATACTTAAAAACCCAACATTACATAAAAACCATACTATTAACACTTCCA	0009630315	AATACTTAAAAACCCGACATTACGTAAAAACCGTACTATTAACGCTTCCG	I	A	Red	CCTAGGGGGACCAGGGGGCCACCGGGACCCAGCGCAACCTCTGTCTCGCTCCCCAACCCC[CG]GAAGCGCTAACAGCACGGTTCTTACGTAATGCCGGGCTTCTAAGTACCCCCAACCCGCAC	37	17	41984470	GGTACTTAGAAGCCCGGCATTACGTAAGAACCGTGCTGTTAGCGCTTCCG	16	53981978	R	rs538615690;rs71385006;rs437425;rs425135	18;41;43;47		TRUE	MPP2	NM_005374	5'UTR	chr17:41984148-41985012	Island				Island	2:42C4C2
cg19399402	cg19399402	0002710333	ATAAAAAAAACCTATAAAATTTAAACCCAATAAATAAAATCCTAAATACC			II			AACGGGCCTGGGTGAAAGGGGCCTGTGGAGTTTAAACCCAGTGAATAGGGTCCTAAGTGC[CG]TGTCAGGACGAAAAGAAGGCGGAGGTCTTGGGATAGGAGCTGGCCCGGGGGCCGGGGGAC	37	17	41984774	CGGCACTTAGGACCCTATTCACTGGGTTTAAACTCCACAGGCCCCTTTCA	16	53982283	R	rs554857557	49		TRUE	MPP2	NM_005374	5'UTR	chr17:41984148-41985012	Island				Island	0:50
cg01355644	cg01355644	0093608301	AAAAACCTTACCRCTTTAAAAACCRAACTAACRATTAACAAACAATAAAC			II			CCTACCTGCGCCCCGGGAAGCCCCTAGCTCCGGGCGGCTCCAGCGCAGCCGGGCGCTCAG[CG]TTTATTGCTTGTCAATCGCTAGCCCGGCTCTTAAAGCGGCAAGGCCTCTCCGCGAGGGGG	37	17	41984897	GAGGCCTTGCCGCTTTAAGAGCCGGGCTAGCGATTGACAAGCAATAAACG	16	53982406	R	rs190514312	1			MPP2;MPP2;MPP2;MPP2;MPP2;MPP2;MPP2;MPP2;MPP2;MPP2;MPP2;MPP2	NM_001278381;NM_001278372;NM_005374;NM_001278381;NM_001278374;NM_001278373;NM_001278372;NM_005374;NM_001278370;NM_001278374;NM_001278373;NM_001278371	5URT;5URT;5URT;1stExon;1stExon;1stExon;1stExon;1stExon;Body;5URT;5URT;5URT	chr17:41984148-41985012	Island				Island	0:50
cg15802555	cg15802555	0088777956	CATACCAACTACTAAAAAAAACTACTTCCTCCAAATTATACCAACCTCCA	0070804924	CGTACCAACTACTAAAAAAAACTACTTCCTCCGAATTATACCGACCTCCG	I	C	Grn	GCGGCAAGGCCTCTCCGCGAGGGGGCGGAGGTCCGGAGGAGAGGGGAGGTGAGGAGAACG[CG]GAGGCCGGCACAACTCGGAGGAAGTAGTCTTTCCCAGCAGCTGGTACGGGGGCAGCCAGG	37	17	41984994	CGTACCAGCTGCTGGGAAAGACTACTTCCTCCGAGTTGTGCCGGCCTCCG	16	53982502	R	rs199740913	49		TRUE	MPP2;MPP2	NM_005374;NM_005374	5'UTR;1stExon	chr17:41984148-41985012	Island				Island	0:50
cg07112154	cg07112154	0097650271	TTTCCCAACAACTAATACRAAAACAACCAAATAATAATTTAAAAAACACC			II			AGGAAGTAGTCTTTCCCAGCAGCTGGTACGGGGGCAGCCAGGTAGTGGTTTGGGAGACAC[CG]CACAGACCACGACGCCCTGCTGGAGTCCCACTGGGAAGGGTTAGGGAGGCAGGACTGGTA	37	17	41985074	CGGTGTCTCCCAAACCACTACCTGGCTGCCCCCGTACCAGCTGCTGGGAA	16	53982582	R	rs199740913;rs112090710	33;21		TRUE	MPP2;MPP2	NM_005374;NM_005374	5'UTR;1stExon	chr17:41984148-41985012	S_Shore				Island	2:18C22A8
cg03557733	cg03557733	0002765558	AATAAATAAACRAAATAATCAAACCRATCTCATTAAACACTTTTACCATC			II			GGCAGGACTGGTACCAGTACCCGCTGGTGCCCCTCGGCTCCCAAGGATCCCTTAAAGGGG[CG]ATGGTAAAAGTGCCTAATGAGACCGGCTTGATTACTCCGCCCACCCATCTTGGCTTAGAC	37	17	41985183	ATGGGTGGGCGGAGTAATCAAGCCGGTCTCATTAGGCACTTTTACCATCG	16	53982676	R	rs536547896;rs3809746	15;16		TRUE	MPP2	NM_005374	TSS200	chr17:41984148-41985012	S_Shore				Island	3:7T8G31C1
cg17552029	cg17552029	0096706905	ATAAAACACRCCTAAAACTAAAACRCCRATCTAAACCAAAATAAATAAAC			II			CCCAAGGATCCCTTAAAGGGGCGATGGTAAAAGTGCCTAATGAGACCGGCTTGATTACTC[CG]CCCACCCATCTTGGCTTAGACCGGCGTTCTAGTTCCAGGCGTGCCTCACTTTTCCTCGTT	37	17	41985222	CGCCCACCCATCTTGGCTTAGACCGGCGTTCTAGTTCCAGGCGTGCCTCA	16	53982715	F				TRUE	MPP2	NM_005374	TSS200	chr17:41984148-41985012	S_Shore				Island	3:9C14C15A9
cg08892491	cg08892491	0041625268	TTACTAACTAAATTCCTAAAATCATAAATAAACTACATCTTTAACCRAAC			II			ATCCCTTTTCCTTGCTAACTGGATTCCTAAGATCATAAATGGACTGCATCTTTGGCCGGG[CG]CGGTGGCTCACTCCCATAATCCCAACACTTTGGGAGTCGGAGGCGGGAGCATCGGTTGAG	37	17	41985828	CGCCCGGCCAAAGATGCAGTCCATTTATGATCTTAGGAATCCAGTTAGCA	16	53983315	R	rs529998052	29			MPP2;MPP2;MPP2;MPP2;MPP2;MPP2;MPP2	NM_001278381;NM_001278374;NM_001278373;NM_001278372;NM_005374;NM_001278370;NM_001278371	TSS1500;TSS1500;TSS1500;TSS1500;TSS1500;Body;5URT	chr17:41984148-41985012	S_Shore				S_Shore	1:29A20
cg20629183	cg20629183	0055807529	ACTAACTAAATTCCTAAAATCATAAATAAACTACATCTTTAACCRAACRC			II			CCCTTTTCCTTGCTAACTGGATTCCTAAGATCATAAATGGACTGCATCTTTGGCCGGGCG[CG]GTGGCTCACTCCCATAATCCCAACACTTTGGGAGTCGGAGGCGGGAGCATCGGTTGAGCC	37	17	41985830	CGCGCCCGGCCAAAGATGCAGTCCATTTATGATCTTAGGAATCCAGTTAG	16	53983317	R	rs529998052	31		TRUE	MPP2	NM_005374	TSS1500	chr17:41984148-41985012	S_Shore				S_Shore	1:27A22
cg16930710	cg16930710	0084664330	TAAAACACACTACACCTTTATTATAACATTCAACTATACTACCAAAAAAC			II			CCTAGAGTTCACAGTCTGGGGTTGAAGTCGGAAAGGAGTGTGTTACATAGATACAAAAAG[CG]CTTCTTGGTAGCACAGCTGAATGCCATAATAAAGGTGCAGTGTGTCCTAAGCTGTTCCCC	37	17	41987315	CGCTTCTTGGTAGCACAGCTGAATGCCATAATAAAGGTGCAGTGTGTCCT	16	53984777	F	rs530763989;rs71385007	0;40			MPP2;MPP2	NM_001278371;NM_001278370	TSS1500;TSS1500	chr17:41984148-41985012	S_Shelf				S_Shelf	0:50
cg03786808	cg03786808	0089743865	ACAAAATTTAACTCTTTTAATTAACACACCAAACTCAAACAAAAAAAACC			II			TCAAATATTTTACAGAGTTTGACTCTTTTGGTTGACACACCAAGCTCAAGCAGGAAGAAC[CG]GGCTCAAGAACTGTCTCTCTCCTTTCTCTCTGTTAGGCATGGGGGGGAAGGGAGTGTTGT	37	17	41994384	CAGAGTTTGACTCTTTTGGTTGACACACCAAGCTCAAGCAGGAAGAACCG	16	53991882	F	rs11655649	24		TRUE	C17orf88	NR_026770	TSS200			ENSMMUG00000003208	ENSMMUT00000004543	TSS1500	N_Shore	0:50
cg26896645	cg26896645	0008752309	CRACATATCCTCCCTCAATATAAACATCATTAATTACAACTAAACTCTTC			II			TATCTGCTAAGTGCCAGGCACCATTCTAGGTGCTTGTGATCCATCAATAGACAAAATAGG[CG]AAGAGCCCAGCTGTAATTAATGATGCTTACATTGAGGGAGGATATGCCGCTGGGAAGGGA	37	17	42014117	GGCATATCCTCCCTCAATGTAAGCATCATTAATTACAGCTGGGCTCTTCG	16	54012063	R	rs562623974;rs187494653;rs545220772;rs1662751;rs528607048;rs550210685;rs1731895;rs529252850;rs141162386	0;6;22;23;25;37;42;43;50						chr17:42015843-42016069	N_Shore				N_Shore	1:49T0
cg18014543	cg18014543	0001653908	AAAAACTTCCCCAAATACTTCTTAATAAAACCTAAATTCAACCAACTAAC			II			GCTGCTGATGCAGCCCGAGGGCGCCCTCGGCGAGGAGCTGCAAGTGCCGCAGCCCAGGGC[CG]CCAGTTGGCTGAACTTAGGCTCCATCAAGAAGTACTTGGGGAAGCTCTTCAACAGCAGGT	37	17	42015706	AGAGCTTCCCCAAGTACTTCTTGATGGAGCCTAAGTTCAGCCAACTGGCG	16	54013682	R	rs544262668;rs562562486	43;48		TRUE				chr17:42015421-42015707	Island				N_Shore	3:25T11A1A10
cg24484352	cg24484352	0020772832	CAAAAACTTATTCCCAACCCRAAAAAATCTAAAAACCACAAAAAAACTAC			II			CCTCATGACTGCAAAGACTTGTTCCCAGCCCGAAGAAATCTAAAAACCACAAGAAAACTG[CG]AACGCCACGGACACCTCCCCATCAAAAGCCACGAAACCCCCACCATGGACCACCACGAAC	37	17	42015961	CGCAGTTTTCTTGTGGTTTTTAGATTTCTTCGGGCTGGGAACAAGTCTTT	16	54013934	R	rs185576965	18		TRUE				chr17:42015843-42016069	Island				Island	0:50
cg18559799	cg18559799	0015781830	CACAAAAAACTCAACCCRCTAAACTTATAATACCACCTTCTATCTCCTAC			II			AAGCTTTGGCCAGAGCCAAGGGTGCAGAGGGGAGAGCTGGGCTGGCGCTGCTCATGGAGT[CG]TAGGAGACAGAAGGTGGCATTATAAGTCCAGCGGGCTGAGCTCCCTGTGAGGACAGGGCA	37	17	42018275	ACAGGGAGCTCAGCCCGCTGGACTTATAATGCCACCTTCTGTCTCCTACG	16	54016518	R	rs201183652;rs542104908	1;34		TRUE	PPY	NM_002722	3'UTR	chr17:42015421-42015707	S_Shelf	PPY	ENSMMUT00000004541	3'UTR	S_Shelf	2:17A6C25
cg04879235	cg04879235	0019792941	AAAAAACAATACCACACCAAAACAAATAACCCAATATACAACTAATCTCC			II			GGGATCTCTCTCCCCAACTGTGGCACACACCTAGGCCTGGTCAGCATGTTGATGTATCTA[CG]GAGATCAGCTGCATACTGGGCCATCTGCTCTGGTGTGGCATTGTCCCCTGGGTACACTGG	37	17	42018862	CGGAGATCAGCTGCATACTGGGCCATCTGCTCTGGTGTGGCATTGTCCCC	16	54017098	F	rs143749575;rs138488825;rs142571199;rs146897758;rs545357624	1;14;24;35;38		TRUE	PPY	NM_002722	Body	chr17:42015421-42015707	S_Shelf	PPY	ENSMMUT00000004541	1stExon	S_Shelf	2:11C23C14
cg21358381	cg21358381	0044789188	CCTAAAATCCTACTTAAATCTTACTTTCTACATCTAAACAAACCTATCAC			II			GTTCACAGCCATGCACACGAGTGTGCACACACACGTGCAGTCAGCAGACGGCTCTTCTAG[CG]TGACAGGTCTGTCCAGATGCAGAAAGCAAGACCCAAGCAGGACCTTAGGCCTCCCAAGGC	37	17	42019637	CTAAGGTCCTGCTTGGGTCTTGCTTTCTGCATCTGGACAGACCTGTCACG	16	54017860	R	rs182683807	0		TRUE	PPY	NM_002722	5'UTR	chr17:42015421-42015707	S_Shelf	PPY	ENSMMUT00000004541	TSS1500	S_Shelf	0:50
cg09643404	cg09643404	0046618171	RAAATCCAAAATAAATAAACACTAAACCAAACRAACACCTACCTCAAACC			II			CCCACTTACCCGGAGTCCAGAGTAAATGGGCACTAGACCAAGCGAGCACCTGCCTCAGGC[CG]GATGGGCCCCTGCCCTCGGCTGGGCCGCTTTATAGTCCTCAGCCCCCCAGAGTCCCCGCC	37	17	42019840	CGGCCTGAGGCAGGTGCTCGCTTGGTCTAGTGCCCATTTACTCTGGACTC	16	54018063	R	rs76978056	51		TRUE	PPY	NM_002722	TSS200	chr17:42015843-42016069	S_Shelf	PPY	ENSMMUT00000004541	TSS1500	S_Shelf	3:18T10A1A18
cg03189515	cg03189515	0009654925	TATACTAATCTAAAACAACAAAACRTCAACAATCATAAATCCTTAACTCC			II			CCCTGCTTAGGCCAAGGAGTGGTAACTGGCTGTGTCTGAATGACACGGTGACACCAAGTA[CG]GAGCTAAGGACTTATGACTGCTGACGTTCTGCTGTCCCAGATCAGTATACCAAGAAGTTG	37	17	42021005	CGGAGCTAAGGACTTATGACTGCTGACGTTCTGCTGTCCCAGATCAGTAT	16	54019167	F	rs558311796;rs552832170;rs564773320	0;13;26			PPY	NM_002722	TSS1500							3:26T17T4C0
cg01703581	cg01703581	0060754947	CAAACCTATAATAAAAACCCCTAAAACCTCCTAAAAAATCTACCAACCAC			II			GCCGTCGGGAGGCAGAATCCGGGTTTCTGGGGTCGGGAGTGCGTATGCAAATGACGTGGG[CG]TGGTTGGCAGATCTCCCAGGAGGCCTCAGGGGTCCTCACCACAGGTCTGGGCCCTCCGAC	37	17	42030287	AGACCTGTGGTGAGGACCCCTGAGGCCTCCTGGGAGATCTGCCAACCACG	16	54029107	R	rs147073519;rs201282783;rs465407	12;41;48		TRUE	PYY	NM_004160	3'UTR	chr17:42030173-42030941	Island				Island	0:50
cg19308316	cg19308316	0086678567	AAACTAAAACCTCCTCTACTCAAAACTTTCCTTTCRAAACTTATATCCCC			II			GAAGAAGGGCGCACCCCCTGCTGGCTCCCCCTCCCCGTGGGACTCCCTTTCCTTTCCAGG[CG]GGGATATAAGCCCCGAAAGGAAAGCCCTGAGCAGAGGAGGCCTCAGCTTGACCTGTCCCA	37	17	26553781	CGGGGATATAAGCCCCGAAAGGAAAGCCCTGAGCAGAGGAGGCCTCAGCT	16	54030206	R	rs527642141	15			PYY2	NR_003064	Body	chr17:26554244-26555018	N_Shore	PYY	ENSMMUT00000013564	TSS1500	S_Shore	3:22C9G0T16
cg17528967	cg17528967	0024718529	AATAACAAAAAACCCTAAACTCCCCATCTCAAAAAAACTCTAAAAATAAC			II			ACTTGTCCAGGCCCTTGGTTCTGAGCCAGCCCCTCCAGCCCCAGGACAGATGGCTGTGGG[CG]CTATTTTTAGAGCTCTCCTGAGATGGGGAGTTCAGGGCTCTCTGTCACCATTTTATGGGT	37	17	42032747	GTGACAGAGAGCCCTGAACTCCCCATCTCAGGAGAGCTCTAAAAATAGCG	16	54031569	R	rs548912081;rs182335740	0;31		TRUE	PYY	NM_004160	5'UTR	chr17:42030173-42030941	S_Shore				S_Shore	0:50
cg09476883	cg09476883	0056808271	ATTCAACATATCAACAAATCTCTTTATATATTACTTCCAAAACATTTAAC			II			TTAAATATTATATAAACTGATGAAATATGAGTGCATAAAGAATTGTTTCCTTGCAAACTA[CG]TTAAATGCTTTGGAAGTAATACACAAAGAGATTTGCTGACATGTTGAATTAGATGTGAAA	37	17	42036287	TTCAACATGTCAGCAAATCTCTTTGTGTATTACTTCCAAAGCATTTAACG	16	54035110	R					PYY	NM_004160	5URT							1:6G43
cg24704730	cg24704730	0091805310	AACAACTACTATTTACACAACTAAATAACATCTATATACCCAACAAAACA	0039711565	AACGACTACTATTTACGCAACTAAATAACGTCTATATACCCAACGAAACG	I	C	Grn	TGTTCCGAGGCGAGCGGCTGCTGTTTGCGCAGCTAAGTGGCGTCTGTGTACCCAGCGGGG[CG]CAGCGGTCGCGCGCTTATCTCCCGCAAACACCGCGCCCGGATCCGCCGGAACCACGGCCG	37	17	42061328	CGCCCCGCTGGGTACACAGACGCCACTTAGCTGCGCAAACAGCAGCCGCT	16	54055459	R	rs375462413;rs552415007	48;38		TRUE	PYY	NM_004160	5'UTR	chr17:42061046-42061643	Island				Island	1:40G9
cg17028080	cg17028080	0078805531	ATTAATTACACCTAAAAACTCCTAAAAAAATAAAACTTCCCTCCCTCCCC			II			CCCTTGCCCTTATTAATTGCACCTGGAGACTCCTGAGAAAATGGGGCTTCCCTCCCTCCC[CG]CCGCTGCTCTCTGACTTAATTACTTCTCCTCCTGGCTGTAATGAATGTTTCTGAGCCCCT	37	17	42064621	TTAATTGCACCTGGAGACTCCTGAGAAAATGGGGCTTCCCTCCCTCCCCG	16	54058723	F				TRUE	PYY	NM_004160	5'UTR	chr17:42061046-42061643	S_Shelf				S_Shelf	2:35C5T8
cg26131816	cg26131816	0063608573	RAAAAAATTAAAATCTCRAAATCCRAAACAAAACCCTACCTAAACCCAAC			II			TGCGTTTTCCCGGAAGGGTTGGGGTCTCGGGATCCGAGACAGAGCCCTGCCTGGGCCCAA[CG]AACGGGAGGGCGCTGGCTGGGGCCGGGGGTGGCCAGGGCCCCGGGGGAAAGGCGGTAAGC	37	17	42072204	CGTTGGGCCCAGGCAGGGCTCTGTCTCGGATCCCGAGACCCCAACCCTTC	16	54064189	R	rs375035300;rs547055677;rs565703514	51;38;28		TRUE	PYY	NM_004160	5'UTR	chr17:42072138-42072444	Island				Island	3:0A0G21A26
cg12964990	cg12964990	0098678476	CAACTCAATTTCCTCTTTTCTCAAAACCAAAAATCTATAATCAACTAAAC			II			AGAGATCCTCCTGCCTCACTCAGCCTCCCAAGTAGCCAGGATTACAGGCATGAGTCACTA[CG]CCCAGCTGATCATAGATTTTTGGCTCTGAGAAAAGAGGAAACTGAGCTGCCATCAACTGA	37	17	42076093	CGCCCAGCTGATCATAGATTTTTGGCTCTGAGAAAAGAGGAAACTGAGCT	16	54069794	F	rs546193375	50			PYY	NM_004160	5URT	chr17:42072138-42072444	S_Shelf					3:6A29C11T1
cg23739910	cg23739910	0018783213	AAAATCTTTTTTAAACTCAAACAACAAAACAAACAAAACCAACACCACCC			II			GGTCATTCATTAGGATCTTTTTTGAGCTCAGGCAACAGGACAGACAAGGCCAGCACCACC[CG]CCCCCGCCCTCCCACTGCCCCCCTTCTTCTACTCTTTCCAGCGCCCTCCTTCCAGCCCCC	37	17	42081594	GGATCTTTTTTGAGCTCAGGCAACAGGACAGACAAGGCCAGCACCACCCG	16	54075010	F					NAGS;PYY	NM_153006;NM_004160	TSS1500;5URT	chr17:42082027-42084972	N_Shore	NAGS	ENSMMUT00000013563	TSS1500	N_Shore	3:7C11C0A29
cg18960565	cg18960565	0046759125	TAAAACCTACCTTAACAACAAATTAAAAACAACCCRCCACATTTAATCTC			II			AAAGCCGCCCCTGGAACCTACCTTGGCAGCAGATTAAAGACAACCCGCCACATTTAGTCT[CG]GCCCCATGACCGATAGTGGGTTCAGTTCCTCCAGGGGCGGGGGAGCCTAGTGGCCCCGCC	37	17	42081798	GGAACCTACCTTGGCAGCAGATTAAAGACAACCCGCCACATTTAGTCTCG	16	54075212	F	rs575267135	51			NAGS;PYY;PYY	NM_153006;NM_004160;NM_004160	TSS1500;1stExon;5URT	chr17:42082027-42084972	N_Shore	NAGS	ENSMMUT00000013563	TSS1500	N_Shore	1:33T16
cg07739179	cg07739179	0003804873	AACAACAAATTAAAAACAACCCACCACATTTAATCTCAACCCCATAACCA	0077622537	AACAACAAATTAAAAACAACCCGCCACATTTAATCTCGACCCCATAACCG	I	A	Red	GGAACCTACCTTGGCAGCAGATTAAAGACAACCCGCCACATTTAGTCTCGGCCCCATGAC[CG]ATAGTGGGTTCAGTTCCTCCAGGGGCGGGGGAGCCTAGTGGCCCCGCCCCCTGACTCATG	37	17	42081810	CGGTCATGGGGCCGAGACTAAATGTGGCGGGTTGTCTTTAATCTGCTGCC	16	54075224	R				TRUE	NAGS;PYY;PYY	NM_153006;NM_004160;NM_004160	TSS1500;1stExon;5'UTR	chr17:42082027-42084972	N_Shore	NAGS	ENSMMUT00000013563	TSS1500	N_Shore	1:21T28
cg19579216	cg19579216	0017608987	AACCRATAATAAATTCAATTCCTCCAAAAACRAAAAAACCTAATAACCCC			II			CTCGGCCCCATGACCGATAGTGGGTTCAGTTCCTCCAGGGGCGGGGGAGCCTAGTGGCCC[CG]CCCCCTGACTCATGGCCTGACCCTCCTCAAACGCACCCAGAGGAGACTCCTGGTCCCCTG	37	17	42081856	ACCGATAGTGGGTTCAGTTCCTCCAGGGGCGGGGGAGCCTAGTGGCCCCG	16	54075270	F	rs545604497	5		TRUE	NAGS;PYY	NM_153006;NM_004160	TSS200;TSS200	chr17:42082027-42084972	N_Shore	NAGS	ENSMMUT00000013563	TSS200	N_Shore	0:50
cg03384000	cg03384000	0039786252	AATCTATCTAAAACRTCTAACACTAAAAAACTCTTAACTTACCRTTAAAC			II			ACGCACCCAGAGGAGACTCCTGGTCCCCTGTCCGGACCCCGCCCCGACCAGGTCCAGCCC[CG]CCCAACGGCAAGTTAAGAGCCCCCCAGTGCCAGACGCTCCAGACAGACTGCCACTCTTGG	37	17	42081948	GTCTGTCTGGAGCGTCTGGCACTGGGGGGCTCTTAACTTGCCGTTGGGCG	16	54075361	R				TRUE	NAGS;PYY	NM_153006;NM_004160	TSS200;TSS200	chr17:42082027-42084972	N_Shore	NAGS	ENSMMUT00000013563	TSS200	N_Shore	1:25T24
cg00462994	cg00462994	0022687101	AAATAACAATCTATCTAAAACRTCTAACACTAAAAAACTCTTAACTTACC			II			CAGAGGAGACTCCTGGTCCCCTGTCCGGACCCCGCCCCGACCAGGTCCAGCCCCGCCCAA[CG]GCAAGTTAAGAGCCCCCCAGTGCCAGACGCTCCAGACAGACTGCCACTCTTGGGGGGCAA	37	17	42081955	CGGCAAGTTAAGAGCCCCCCAGTGCCAGACGCTCCAGACAGACTGCCACT	16	54075368	F				TRUE	NAGS;PYY	NM_153006;NM_004160	TSS200;TSS200	chr17:42082027-42084972	N_Shore	NAGS	ENSMMUT00000013563	TSS200	N_Shore	1:18T31
cg04032226	cg04032226	0004636923	AAACTTATCCRCRAAATAATAACAAATCTAAAACTACRTAAACCAATAAC			II			CTGGTGCAGCGGGACATCCAGGCCTTCCTGAACCAGTGCGGGGCCAGCCCTGGGGAGGCG[CG]CCACTGGCTCACGCAGTTCCAGACCTGCCATCACTCCGCGGACAAGCCCTTCGCCGTCAT	37	17	42082392	GGCTTGTCCGCGGAGTGATGGCAGGTCTGGAACTGCGTGAGCCAGTGGCG	16	54075806	R	rs185863881	13		TRUE	PYY;NAGS	NM_004160;NM_153006	TSS1500;1stExon	chr17:42082027-42084972	Island	NAGS	ENSMMUT00000013563	1stExon	Island	3:23A8C8T8
cg09467501	cg09467501	0058729862	TCTAAAAAACCAAAACRCAACTAACCAAAAACTACAAAATACTAATAAAC			II			CTGTCTTTCCTTCTGGGAGGCCAAGGCGCAGCTGGCCAAGAGCTGCAAGGTGCTGGTAGA[CG]CGCTTCGACACAACGCCGCCGCTGCTGTGCCATTTTTTGGCGGCGGGTCTGTGCTACGCG	37	17	42083193	CTGGGAGGCCAAGGCGCAGCTGGCCAAGAGCTGCAAGGTGCTGGTAGACG	16	54076608	F	rs139907815;rs367607733	5;1		TRUE	PYY;NAGS	NM_004160;NM_153006	TSS1500;Body	chr17:42082027-42084972	Island	NAGS	ENSMMUT00000013563	Body	Island	3:24T0G19G4
cg26796190	cg26796190	0076668863	TAAAAAACCAAAACRCAACTAACCAAAAACTACAAAATACTAATAAACRC			II			GTCTTTCCTTCTGGGAGGCCAAGGCGCAGCTGGCCAAGAGCTGCAAGGTGCTGGTAGACG[CG]CTTCGACACAACGCCGCCGCTGCTGTGCCATTTTTTGGCGGCGGGTCTGTGCTACGCGCT	37	17	42083195	CGCGTCTACCAGCACCTTGCAGCTCTTGGCCAGCTGCGCCTTGGCCTCCC	16	54076610	R	rs139907815;rs367607733;rs190317396	7;3;2		TRUE	PYY;NAGS	NM_004160;NM_153006	TSS1500;Body	chr17:42082027-42084972	Island	NAGS	ENSMMUT00000013563	Body	Island	3:22T0G19G6
cg05951576	cg05951576	0038704126	TAAAAACACCTAAACAAACAAAACAAACACTCACCTAACATAAAAAACCA	0061674579	TAAAAACGCCTAAACGAACAAAACGAACACTCACCTAACATAAAAAACCG	I	A	Red	ACAACGCCGCCGCTGCTGTGCCATTTTTTGGCGGCGGGTCTGTGCTACGCGCTGCCGAGC[CG]GCTCCCCATGCCAGGTGAGTGCCCGCCCTGCCCGCCCAGGCGTCCTCAGAGCGTGCTACT	37	17	42083264	TGAGGACGCCTGGGCGGGCAGGGCGGGCACTCACCTGGCATGGGGAGCCG	16	54076679	R				TRUE	PYY;NAGS	NM_004160;NM_153006	TSS1500;Body	chr17:42082027-42084972	Island	NAGS	ENSMMUT00000013563	Body	Island	1:18T31
cg16789592	cg16789592	0016653176	CAAACCTACCAAACAAAACAAAACAAACAAAATAACACACTCTAAAAACA	0028748820	CAAACCTACCGAACGAAACAAAACGAACAAAATAACACGCTCTAAAAACG	I	C	Grn	TGCTACGCGCTGCCGAGCCGGCTCCCCATGCCAGGTGAGTGCCCGCCCTGCCCGCCCAGG[CG]TCCTCAGAGCGTGCTACTCTGCCCGCCCTGCCCCGTCCGGCAGGCCTGGAGGGGGCCCTC	37	17	42083306	CAGGCCTGCCGGACGGGGCAGGGCGGGCAGAGTAGCACGCTCTGAGGACG	16	54076721	R	rs199907571;rs574695139	12;20		TRUE	PYY;NAGS	NM_004160;NM_153006	TSS1500;Body	chr17:42082027-42084972	Island	NAGS	ENSMMUT00000013563	Body	Island	3:13C7C18A9
cg22241593	cg22241593	0064607551	CAACACCAAATAAATAAACACAAAAAAACAACAACAAATACAACTCATCA	0059647904	CAACGCCGAATAAATAAACACAAAAAAACGACAACAAATACGACTCATCG	I	T	Red	GGACCTGGTGTGCAACGCCGAGTGGGTGAGCACAAAAGAACGGCAGCAGATGCGGCTCAT[CG]TGGACGTGCTCAGCCGCCTGCCCCACCACTCCTCGGCCGTCATCACCGCCGCTAGCACGC	37	17	42083989	CAACGCCGAGTGGGTGAGCACAAAAGAACGGCAGCAGATGCGGCTCATCG	16	54077400	F	rs148484882;rs201310602	47;10		TRUE	NAGS	NM_153006	Body	chr17:42082027-42084972	Island	NAGS	ENSMMUT00000013563	Body	Island	0:50
cg11952315	cg11952315	0006638489	TACRCAACCTAAACAAACTAAACCAAAACCRTCTAATAAACCTAATCAAC			II			AATGCTACGGGTGCGCAGCCTGGACAAGCTGGACCAGGGCCGTCTAGTGGACCTGGTCAA[CG]CCAGCTTCGGCAAGAAGCTCAGGGACGACTACCTGGCCTCGCTGCGCCCGCGGCTGCACT	37	17	42084782	GCGCAGCCTGGACAAGCTGGACCAGGGCCGTCTAGTGGACCTGGTCAACG	16	54078195	F				TRUE	NAGS	NM_153006	Body	chr17:42082027-42084972	Island	NAGS	ENSMMUT00000013563	Body	Island	2:6G6G36
cg04196345	cg04196345	0039652259	CCCCCAAAACAAACTCCATAATCAAAATAACAACAACATTATACCTAACA	0048752825	CCCCCAAAACGAACTCCATAATCAAAATAACGACGACGTTATACCTAACG	I	C	Grn	TGGGGGGCAGTCGGGCAGCTTCGGACCAAGGAGAGGTCCCAGCCTGCCGCTCTCCCGCTG[CG]CCAGGTACAACGCCGCCGCCATTCTGACCATGGAGCCCGTCCTGGGGGGCACCCCGTACC	37	17	42084953	CGCCAGGTACAACGCCGCCGCCATTCTGACCATGGAGCCCGTCCTGGGGG	16	54078366	F	rs371886833;rs150004962	18;39		TRUE	NAGS	NM_153006	Body	chr17:42082027-42084972	Island	NAGS	ENSMMUT00000013563	Body	Island	1:15T34
cg24976131	cg24976131	0003692102	TTAAAATCCTAAACTAATCCCCTTCTTTCCTATACTTATCCCACTTCAAC			II			GGGCTTGTTGGCTGAGTGATCTGCAGAGGAGAAAGCAGCCCCAGCTCTGCCCAGAGGAGG[CG]CTGAAGTGGGACAAGCACAGGAAAGAAGGGGACCAGTCTAGGACCCCAACTCGACTCACT	37	17	42086127	TGGGGTCCTAGACTGGTCCCCTTCTTTCCTGTGCTTGTCCCACTTCAGCG	16	54079532	R	rs556309098;rs578035320;rs538762507	0;1;36		TRUE	NAGS	NM_153006	3'UTR	chr17:42082027-42084972	S_Shore	NAGS	ENSMMUT00000013563	3'UTR	S_Shore	2:28G4G16
cg14685146	cg14685146	0068715205	TACAAAAATCACATAAATTCTCAAAATATACCAAAAACAAAAACAATACC			II			CCCTTCACAGCCCAGAGCAGAACAGGGTCTGCTCTACTCTCAAGGTGAGTGACAGAGAGC[CG]GTACTGTTTCTGCCCCTGGCATACCCTGAGAACCCATGTGACTTCTGTAGTGCTCAGCCC	37	17	42088751	ACAGAAGTCACATGGGTTCTCAGGGTATGCCAGGGGCAGAAACAGTACCG	16	54082355	R				TRUE	TMEM101	NM_032376	3'UTR	chr17:42091712-42091948	N_Shelf	TMEM101	ENSMMUT00000013562	3'UTR	S_Shelf	3:19A0A11G17
cg12785983	cg12785983	0091684565	ATTTTTTACAATTAAAAAACAACTCATTTATCCAAATTTCTAAACTCAAC			II			GCTCTCCTAACAGGAAAAAAACCTGTACAGCATTAGTGCCAGGGCTCCTGCCCTCCCAAG[CG]CTGAGCCCAGAAATTTGGACAAATGAGCTGCCTCTTAACTGCAAAAAACAATTTTAAAAA	37	17	42089114	CGCTGAGCCCAGAAATTTGGACAAATGAGCTGCCTCTTAACTGCAAAAAA	16	54082706	F				TRUE	TMEM101	NM_032376	3'UTR	chr17:42091712-42091948	N_Shelf	TMEM101	ENSMMUT00000013562	3'UTR	N_Shelf	1:4A45
cg00038239	cg00038239	0025798127	ATACTCACACACAATTACCATCATCAACAACTTTCTTATATTAACCAACA	0051701290	ATACTCGCGCACAATTACCATCATCGACGACTTTCTTATATTAACCAACG	I	A	Red	CCTGGCCGGTGGACTGCAGGGAGCGGCTGCGAGGTTTCCGGCGGTACAGCTCCCCAGCAC[CG]CTGGCCAACACAAGAAAGCCGCCGATGATGGCAACTGTGCGCGAGTACATACGGACCTAG	37	17	42090466	CGCTGGCCAACACAAGAAAGCCGCCGATGATGGCAACTGTGCGCGAGTAC	16	54084053	F	rs553562297	29		TRUE	TMEM101	NM_032376	Body	chr17:42091712-42091948	N_Shore	TMEM101	ENSMMUT00000013562	Body	N_Shore	0:50
cg12373208	cg12373208	0029648207	ACATCAAAAACTACATCCACTACAAAAACTAACTAAAAATAAACACCTCA	0089673916	ACATCGAAAACTACGTCCACTACGAAAACTAACTAAAAATAAACGCCTCG	I	A	Red	AACAGCCCTGGGCATTGGCCTCTGATTCCCCGTCACCCAGAGGGAAGACCCTTTTGGGGC[CG]AGGCGCTCACCTTCAGCCAGTCCCCGTAGTGGACGTAGCCCCCGATGTAGGCGGCGTAGG	37	17	42091713	ACATCGGGGGCTACGTCCACTACGGGGACTGGCTGAAGGTGAGCGCCTCG	16	54085300	R	rs138622503;rs533089572	17;37		TRUE	TMEM101	NM_032376	Body	chr17:42091712-42091948	Island	TMEM101	ENSMMUT00000013562	Body	Island	1:21T28
cg16182148	cg16182148	0075673856	TAATTTCATATCCTTTAACATAAAACAACACTAATTCACACTAAAAACCA	0003742547	TAATTTCATATCCTTTAACGTAAAACGACGCTAATTCGCGCTAAAAACCG	I	C	Grn	CCCCGTAGTGGACGTAGCCCCCGATGTAGGCGGCGTAGGTGCTAATGGCCAATTGGAGTG[CG]GCCCCCAGCGCGAACCAGCGCCGCTTCACGCCAAAGGACATGAAACTAGCGCACAGCACG	37	17	42091796	CGGCCCCCAGCGCGAACCAGCGCCGCTTCACGCCAAAGGACATGAAACTA	16	54085383	F				TRUE	TMEM101	NM_032376	Body	chr17:42091712-42091948	Island	TMEM101	ENSMMUT00000013562	Body	Island	1:37A12
cg19021076	cg19021076	0096688570	CATAAAAACAACCRTACTATACRCTAATTTCATATCCTTTAACRTAAAAC			II			ATGTAGGCGGCGTAGGTGCTAATGGCCAATTGGAGTGCGGCCCCCAGCGCGAACCAGCGC[CG]CTTCACGCCAAAGGACATGAAACTAGCGCACAGCACGGCTGCCCCCATGTCGAAATACAG	37	17	42091819	ATGGGGGCAGCCGTGCTGTGCGCTAGTTTCATGTCCTTTGGCGTGAAGCG	16	54085406	R				TRUE	TMEM101	NM_032376	Body	chr17:42091712-42091948	Island	TMEM101	ENSMMUT00000013562	Body	Island	2:14A26C8
cg04879755	cg04879755	0082602265	TACCCCCATATCRAAATACAAATAAAACACTAAAATATCRAACTTCCTAC			II			CACAGCACGGCTGCCCCCATGTCGAAATACAGGTAAGGCACTGGGATGTCGGGCTTCCTG[CG]AGCCGGGAGTGGGGAAGCAACGAGGACAGAATGAAGCGGTGGGGGAAGAAGCTTGAGACC	37	17	42091909	CGCAGGAAGCCCGACATCCCAGTGCCTTACCTGTATTTCGACATGGGGGC	16	54085496	R				TRUE	TMEM101	NM_032376	Body	chr17:42091712-42091948	Island	TMEM101	ENSMMUT00000013562	Body	Island	0:50
cg18801599	cg18801599	0097680225	TTAAAACTACTTCAACCAACTCATACTATACRCTAAAAAAACTAAAACAC			II			TTTCTTGCCCACATCACCGCCCCCTGCCGCGTTTAGCGGCTGCGTAGGCCTGCTCACCGG[CG]TGCCTCAGCCCTCTCAGCGTACAGCATGAGCTGGCTGAAGCAGCCCCAAAAGGGGCAGCG	37	17	42092187	TGGGGCTGCTTCAGCCAGCTCATGCTGTACGCTGAGAGGGCTGAGGCACG	16	54085783	R	rs146244852;rs139186093	13;43		TRUE	TMEM101	NM_032376	1stExon	chr17:42092143-42092432	Island	TMEM101	ENSMMUT00000013562	1stExon	Island	1:23G26
cg24638647	cg24638647	0004662866	ACRATAAATATTACAACTAATCATACAATTAAATTCRATACTACTCACAC			II			CGTGCCTCAGCCCTCTCAGCGTACAGCATGAGCTGGCTGAAGCAGCCCCAAAAGGGGCAG[CG]TGTGAGCAGCACCGAACCCAACTGCATGATCAGCTGCAACATCCACCGTCTCGAACCTAT	37	17	42092247	CGGTGGATGTTGCAGCTGATCATGCAGTTGGGTTCGGTGCTGCTCACACG	16	54085843	R	rs569538639;rs540158668;rs35301047;rs144183244	1;5;20;42		TRUE	TMEM101	NM_032376	1stExon	chr17:42092143-42092432	Island	TMEM101	ENSMMUT00000013562	1stExon	Island	0:50
cg27116819	cg27116819	0034672284	CTTCTCTAACTAAAATAAAACCRCAACRAACTACCCTTTCCCAAAATAAC			II			CAGCACCGAACCCAACTGCATGATCAGCTGCAACATCCACCGTCTCGAACCTATCTTCGA[CG]CCATCTTGGGAAAGGGCAGTCCGCTGCGGCCTCACCCCAGTCAGAGAAGCAGGCGCGGGG	37	17	42092315	CGCCATCTTGGGAAAGGGCAGTCCGCTGCGGCCTCACCCCAGTCAGAGAA	16	54085911	F	rs77536093;rs201235393;rs199599159;rs369402223	13;15;29;39		TRUE	TMEM101	NM_032376	1stExon	chr17:42092143-42092432	Island	TMEM101	ENSMMUT00000013562	1stExon	Island	1:49G0
cg01986131	cg01986131	0027710869	CCTAATCRAACTACATTCAAAAACCAATTTACTTCAATACATCATACTAC			II			GAATTTGAAAACTAGACTAGAGGAAGGAACAGTGGGTTCAGGATAGCAGAAGTCTTGGAC[CG]TAGTATGATGTATTGAAGCAAACTGGTCTTTGAATGCAGCCCGATCAGGGCCCTAATCCT	37	17	42092588	CTGATCGGGCTGCATTCAAAGACCAGTTTGCTTCAATACATCATACTACG	16	54086178	R	rs544904086;rs8073647;rs527282211	0;28;33		TRUE	TMEM101	NM_032376	TSS1500	chr17:42091712-42091948	S_Shore	TMEM101	ENSMMUT00000013562	TSS1500	S_Shore	3:6T9A18C14
cg01074613	cg01074613	0059737827	AATAAAATCTAACTCCTAAAACTAAACCACAATAATCTCAACCATCTACC			II			GCAGGATATTGAGAGAAAGCAGCAACACCCGCAGTCCCCAAAAGCCCTGGAGGCGCCAGC[CG]GCAGATGGCTGAGATTATTGTGGCTCAGCTCCAGGAGCCAGACTCCATCAGGCAGCCTGG	37	17	42101780	ATGGAGTCTGGCTCCTGGAGCTGAGCCACAATAATCTCAGCCATCTGCCG	16	54096932	R	rs138867933	0			TMEM101	NM_001304813	TSS1500							0:50
cg16678504	cg16678504	0080786252	TCTCTCCTAAACATAACTCTAACTATTAATATAACTTTACTACAACTACC			II			CAGACTGTTCTCTCCCTCTTACTTTCCCGAAGGAAGAGGAGCAGGATCATCAATGGCACA[CG]GCAGCTGCAGCAAAGCCACACCAACAGCCAGAGTCATGCTCAGGAGAGACTGTGCCTCCT	37	17	42102454	CGGCAGCTGCAGCAAAGCCACACCAACAGCCAGAGTCATGCTCAGGAGAG	16	54097606	F	rs532458909	0								U3	ENSMMUT00000049285	1stExon		2:38C1G9
cg08695777	cg08695777	0009634393	CTCCACAAATATTAACTACATAAAAACAATTAAATACATATTTAAAAACC			II			CTGAGAGTACAAGCTTCTCACTGACTTTCTAGAGGGACCCAGGAGAAACTCTGCCTTCCC[CG]GCCCCCAAACATGCACTCAATTGCTCTCATGCAGCCAACATTTGTGGAGCTCCCGTTCTG	37	17	42102636	CGGCCCCCAAACATGCACTCAATTGCTCTCATGCAGCCAACATTTGTGGA	16	54097788	F										U3	ENSMMUT00000049285	TSS200		3:17T13A13C4
cg24028507	cg24028507	0088601590	CCAAACATACACTCAATTACTCTCATACAACCAACATTTATAAAACTCCC			II			TTCCCCGGCCCCCAAACATGCACTCAATTGCTCTCATGCAGCCAACATTTGTGGAGCTCC[CG]TTCTGCCAGAGGTCAGAGCATCAACTAGATCCTGGCCCTGTCTGGCCACTGAGGATAGGG	37	17	42102691	CGGGAGCTCCACAAATGTTGGCTGCATGAGAGCAATTGAGTGCATGTTTG	16	54097843	R										U3	ENSMMUT00000049285	TSS200		3:10T13A13C11
cg07181582	cg07181582	0003707227	AAAAAAACCCATTCCAATTCACACTTAAAAAACCCCAAAACAACTAATAC			II			CTTGCCAGACTGGGAAAACCCATTCCAGTTCACACTTGGGAAGCCCCAGGGCAGCTGATG[CG]ACTGGGAGTTCCTTCACATACCTGTAAATGTTCAGATACTCACACCACAGCCTCAAACAG	37	17	42116201	CGCATCAGCTGCCCTGGGGCTTCCCAAGTGTGAACTGGAATGGGTTTTCC	16	54114224	R	rs113382879	1			LSM12	NM_152344	Body			LSM12	ENSMMUT00000009516	Body		0:50
cg20696752	cg20696752	0032793912	AAATACTAACTTTAAATATCCTTCCCTACATAAAACCCAAATCCAAACCA	0078662845	AAATACTAACTTTAAATATCCTTCCCTACGTAAAACCCGAATCCGAACCG	I	A	Red	CCGGAGAGAGCCCCAGCCGCCGCCGTCGTCCCCCACCCCCCGACCACCGCACCTACACGC[CG]GCCCGGACTCGGGCTTCACGCAGGGAAGGATACTTAAAGCCAGCATTTTGGATTGGTAGT	37	17	42143797	CGGCCCGGACTCGGGCTTCACGCAGGGAAGGATACTTAAAGCCAGCATTT	16	54147576	F	rs201137147	0		TRUE	LSM12	NM_152344	Body	chr17:42143654-42144096	Island	LSM12	ENSMMUT00000009516	Body	Island	0:50
cg24682149	cg24682149	0090641398	TAACCTTTAACTACCAATCCAAAATACTAACTTTAAATATCCTTCCCTAC			II			CGCCGTCGTCCCCCACCCCCCGACCACCGCACCTACACGCCGGCCCGGACTCGGGCTTCA[CG]CAGGGAAGGATACTTAAAGCCAGCATTTTGGATTGGTAGTCAAAGGCTACCACCTCGCCC	37	17	42143817	CGCAGGGAAGGATACTTAAAGCCAGCATTTTGGATTGGTAGTCAAAGGCT	16	54147596	F				TRUE	LSM12	NM_152344	Body	chr17:42143654-42144096	Island	LSM12	ENSMMUT00000009516	Body	Island	1:43G6
cg09629954	cg09629954	0007785181	AAAATACTTAAAACCAACATTTTAAATTAATAATCAAAAACTACCACCTC			II			TCACGCAGGGAAGGATACTTAAAGCCAGCATTTTGGATTGGTAGTCAAAGGCTACCACCT[CG]CCCTGCAGCCGCTGCTCCTGGCACGTCCGGCACGACACCTGGCTCCCAACGCTGAAGTAC	37	17	42143874	GGATACTTAAAGCCAGCATTTTGGATTGGTAGTCAAAGGCTACCACCTCG	16	54147653	F				TRUE	LSM12	NM_152344	Body	chr17:42143654-42144096	Island	LSM12	ENSMMUT00000009516	1stExon	Island	1:34G15
cg18938150	cg18938150	0058786859	TTTATCCTTAACTTCTAAAATAAACTCTACAAACACTTAACCRAACRAAC			II			CTAGGTGGAGTGGGAAAGAAGAGGAAATAAAGGGGAATCTGAAAAGTATTTGTATAGCTG[CG]TCCGCTCGGTTAAGTGCTTGTAGAGTCCATTTTAGAAGTTAAGGATAAATGACCTACGTG	37	17	42144162	TTATCCTTAACTTCTAAAATGGACTCTACAAGCACTTAACCGAGCGGACG	16	54147941	R	rs146966895;rs542581800	16;48		TRUE	LSM12	NM_152344	5'UTR	chr17:42143654-42144096	S_Shore	LSM12	ENSMMUT00000009516	TSS200	S_Shore	1:15A34
cg08148263	cg08148263	0049628552	ATCATTTATCCTTAACTTCTAAAATAAACTCTACAAACACTTAACCRAAC			II			GTGGAGTGGGAAAGAAGAGGAAATAAAGGGGAATCTGAAAAGTATTTGTATAGCTGCGTC[CG]CTCGGTTAAGTGCTTGTAGAGTCCATTTTAGAAGTTAAGGATAAATGACCTACGTGGAAT	37	17	42144166	TCATTTATCCTTAACTTCTAAAATGGACTCTACAAGCACTTAACCGAGCG	16	54147945	R	rs146966895;rs542581800	12;44			LSM12	NM_152344	5URT	chr17:42143654-42144096	S_Shore	LSM12	ENSMMUT00000009516	TSS200	S_Shore	1:11A38
cg00003407	cg00003407	0005733826	RTAAATCATTTATCCTTAACTTCTAAAATAAACTCTACAAACACTTAACC			II			AGTGGGAAAGAAGAGGAAATAAAGGGGAATCTGAAAAGTATTTGTATAGCTGCGTCCGCT[CG]GTTAAGTGCTTGTAGAGTCCATTTTAGAAGTTAAGGATAAATGACCTACGTGGAATGAAA	37	17	42144170	CGGTTAAGTGCTTGTAGAGTCCATTTTAGAAGTTAAGGATAAATGACCTA	16	54147949	F	rs146966895;rs542581800	8;40			LSM12	NM_152344	5URT	chr17:42143654-42144096	S_Shore	LSM12	ENSMMUT00000009516	TSS200	S_Shore	1:7A42
cg15800722	cg15800722	0085774250	ATCAATATCCTCCTTTTACATAAACTAAATTTTAAACTAAACTTATCCAC			II			TTGAGGTAGGAATCAATGTCCTCCTTTTACATAAACTAAGTTTTAGACTAAACTTGTCCA[CG]GTTCCACAACTAGCAAAAACAGTCTGCCTATTTCCAAGGACGGTGCTATTTACTGCTATA	37	17	42144929	TCAATGTCCTCCTTTTACATAAACTAAGTTTTAGACTAAACTTGTCCACG	16	54148701	F	rs536534741	24		TRUE	LSM12;LSM12	NM_152344;NM_152344	1stExon;5'UTR	chr17:42143654-42144096	S_Shore	LSM12	ENSMMUT00000009516	TSS1500	S_Shore	2:19G6C23
cg25920520	cg25920520	0026719187	ATTTCTATTTTCTATATAAATTCCCCCAAATAACTATTTCAAACTCTATC			II			GAATAGCTGAGATTTCTATTTTCTATGTGAGTTCCCCCAGATGACTGTTTCAAACTCTGT[CG]CGGGTGTGTGCCAATCCTCTTCCCATACCAACACTGTTACTATCTCTTGGTTTCATCTGC	37	17	42147463	TTTCTATTTTCTATGTGAGTTCCCCCAGATGACTGTTTCAAACTCTGTCG	16	54152681	F	rs192965740;rs139566995	14;11			G6PC3;G6PC3;G6PC3	NM_138387;NR_028582;NR_028581	TSS1500;TSS1500;TSS1500	chr17:42147925-42148501	N_Shore	G6PC3;G6PC3	ENSMMUT00000009517;ENSMMUT00000041320	TSS1500;TSS1500	N_Shore	3:17T4T0T26
cg22243039	cg22243039	0054604915	TTCTATTTTCTATATAAATTCCCCCAAATAACTATTTCAAACTCTATCRC			II			ATAGCTGAGATTTCTATTTTCTATGTGAGTTCCCCCAGATGACTGTTTCAAACTCTGTCG[CG]GGTGTGTGCCAATCCTCTTCCCATACCAACACTGTTACTATCTCTTGGTTTCATCTGCCT	37	17	42147465	TCTATTTTCTATGTGAGTTCCCCCAGATGACTGTTTCAAACTCTGTCGCG	16	54152683	F	rs192965740;rs139566995;rs528406127	16;13;1		TRUE	G6PC3;G6PC3;G6PC3	NR_028582;NR_028581;NM_138387	TSS1500;TSS1500;TSS1500	chr17:42147925-42148501	N_Shore	G6PC3;G6PC3	ENSMMUT00000009517;ENSMMUT00000041320	TSS1500;TSS1500	N_Shore	3:15T4T0T28
cg18215969	cg18215969	0006605595	CCCCTCAAAATCAAAAAACTTATCTATCAACCTCCAAATTAATAACAAAC			II			TTTAGGGAAGACCCCTCAAAATCAAGAGACTTATCTGTCAGCCTCCAGATTAATAGCAGG[CG]AATTAGAAAGGGGGAGTCTTGAGGCTGGGGAGGAAGGAGTGAACTGATTAGGGGTGTATG	37	17	42147683	CGCCTGCTATTAATCTGGAGGCTGACAGATAAGTCTCTTGATTTTGAGGG	16	54152901	R					G6PC3;G6PC3;G6PC3	NM_138387;NR_028582;NR_028581	TSS1500;TSS1500;TSS1500	chr17:42147925-42148501	N_Shore	G6PC3;G6PC3	ENSMMUT00000009517;ENSMMUT00000041320	TSS1500;TSS1500	N_Shore	2:35A9G4
cg08084693	cg08084693	0012727971	CTTTATAAAAACRTTTCCTCAAAACCCCACRTAACCACTATTACAAACAC			II			GCCGGCTAGTCAGTCCCCTGACCCGGAACCGCACTGGTGCCGCCGCTAGCCGGCTGCCCA[CG]TGCCTGCAACAGTGGCCACGTGGGGCCCTGAGGAAACGCCTTTACAAAGGTTTGTCCCCT	37	17	42148032	TTTGTAAAGGCGTTTCCTCAGGGCCCCACGTGGCCACTGTTGCAGGCACG	16	54153246	R	rs541737206	3		TRUE	G6PC3;G6PC3;G6PC3	NR_028582;NM_138387;NR_028581	TSS200;TSS200;TSS200	chr17:42147925-42148501	Island	G6PC3;G6PC3	ENSMMUT00000009517;ENSMMUT00000041320	TSS200;TSS200	Island	3:6G7C31T3
cg14014525	cg14014525	0007654215	AAACAACRCAAAAAACAAACCTTTATAAAAACRTTTCCTCAAAACCCCAC			II			ACCCGGAACCGCACTGGTGCCGCCGCTAGCCGGCTGCCCACGTGCCTGCAACAGTGGCCA[CG]TGGGGCCCTGAGGAAACGCCTTTACAAAGGTTTGTCCCCTGCGCTGCCCAGTAGGGAGGA	37	17	42148052	CGTGGGGCCCTGAGGAAACGCCTTTACAAAGGTTTGTCCCCTGCGCTGCC	16	54153266	F	rs553084692;rs574786245	33;45		TRUE	G6PC3;G6PC3;G6PC3	NR_028582;NM_138387;NR_028581	TSS200;TSS200;TSS200	chr17:42147925-42148501	Island	G6PC3;G6PC3	ENSMMUT00000009517;ENSMMUT00000041320	TSS200;TSS200	Island	2:26T15A7
cg18218381	cg18218381	0050680951	CAATACCAACTAAAAACCAATCTTACAAAAACAAAAAACTACTAAAAACA	0099802956	CAATACCGACTAAAAACCGATCTTACAAAAACGAAAAACTACTAAAAACG	I	A	Red	CGCAGGAGGAAACAGTACCGGCTGGAGGCCGGTCTTGCAGGAGCGGGGGACTGCTGGGGG[CG]GGGCTTGGTGGTGACCGCTGGCGGGGCGGGGCCTGGGGCTCAGAGGGGTGGGCTTTGGAG	37	17	42148188	CGCCCCCAGCAGTCCCCCGCTCCTGCAAGACCGGCCTCCAGCCGGTACTG	16	54153402	R	rs28370440;rs536609615;rs149756661	50;18;8		TRUE	G6PC3;G6PC3;G6PC3;G6PC3	NM_138387;NR_028582;NR_028581;NM_138387	1stExon;Body;Body;5'UTR	chr17:42147925-42148501	Island	G6PC3;G6PC3	ENSMMUT00000009517;ENSMMUT00000041320	5'UTR;5'UTR	Island	2:32C9C7
cg14673149	cg14673149	0032785558	AAATCACCTTTCTAAACRATCCCAAAATCCTCTTTCTATTCTACTTCCCC			II			CGTGTGGCTCTGGATCACCTTTCTGGGCGATCCCAAGATCCTCTTTCTGTTCTACTTCCC[CG]CGGCCTACTACGCCTCCCGCCGTGTGGGCATCGCGGTGCTCTGGATCAGCCTCATCACCG	37	17	42148465	GATCACCTTTCTGGGCGATCCCAAGATCCTCTTTCTGTTCTACTTCCCCG	16	54153693	F	rs539574186;rs200427598	26;2		TRUE	G6PC3;G6PC3;G6PC3	NM_138387;NR_028582;NR_028581	1stExon;Body;Body	chr17:42147925-42148501	Island	G6PC3;G6PC3	ENSMMUT00000009517;ENSMMUT00000041320	1stExon;5'UTR	Island	1:1G48
cg09657256	cg09657256	0051722578	CAACAACAAAACCAACRAATTCTTACAACACTATAAAAAACAACCAAAAC			II			AAGAGCAAAGGCAACAGCAAGACCAGCGGGTTCTTGCAACACTGTGAGGGGCAGCCAGGG[CG]GCCCCAATAAAGCCCTTGAATACTTTGAGATTCCTTTCTTGCCTATGCGCACATCTCCAT	37	17	42153683	AACAGCAAGACCAGCGGGTTCTTGCAACACTGTGAGGGGCAGCCAGGGCG	16	54159181	F	rs529901904;rs548052084	22;1		TRUE	G6PC3;G6PC3;G6PC3	NR_028582;NR_028581;NM_138387	Body;Body;3'UTR			G6PC3;G6PC3;G6PC3	ENSMMUT00000009517;ENSMMUT00000041320;ENSMMUT00000041318	3'UTR;3'UTR;3'UTR		1:21C28
cg08666890	cg08666890	0074639233	TAACAAAAATTCCACTTATACACACACAAACAAAACCCATAAAAATATAC			II			GGCAGCCAGGGCGGCCCCAATAAAGCCCTTGAATACTTTGAGATTCCTTTCTTGCCTATG[CG]CACATCTCCATGGGCCTTGCCTGTGTGTGCACAAGTGGAACCTTTGCCAGGCTGCTCCAG	37	17	42153732	CGCACATCTCCATGGGCCTTGCCTGTGTGTGCACAAGTGGAACCTTTGCC	16	54159230	F	rs569600673	12												3:12C24C6C5
cg13195976	cg13195976	0051609550	ACAATACTAACTAACACATAAATCTATAACCCAAATATAATCTACRACAC			II			GCCAGCATGCTCAGGGTGCACGTGTGTGTTCCCGCACATGCACTGGTGCTTTAGCATGAA[CG]TGTCGTAGACCACACCTGGGCCACAGACCTATGTGTCAGCCAGCACTGCTCTGGGCCCAG	37	17	42162507	CGTGTCGTAGACCACACCTGGGCCACAGACCTATGTGTCAGCCAGCACTG	16	54168591	F					HDAC5;HDAC5;HDAC5;HDAC5	NM_001015053;NM_005474;NM_001015053;NM_005474	ExonBnd;ExonBnd;Body;Body			HDAC5;HDAC5	ENSMMUT00000009520;ENSMMUT00000009519	Body;Body		1:20C29
cg06140439	cg06140439	0098633333	ACTAATACTATTATTACATAACCAACTACTACAAAACCTAAAAACTCTAC			II			CTCCAGGAACTGCTGGTGCTGTTGTTGCATGACCAGCTGCTGCAGGGCCTGGGGACTCTG[CG]GCAGCGGTGAGGACTGAGTGCGGCTCAGGGGCCGATGCCGCGGGAGCTTGCCTACCGTCC	37	17	42165848	CTGGTGCTGTTGTTGCATGACCAGCTGCTGCAGGGCCTGGGGACTCTGCG	16	54171999	F	rs552181879;rs570609262	41;2			HDAC5;HDAC5	NM_001015053;NM_005474	Body;Body			HDAC5;HDAC5	ENSMMUT00000009520;ENSMMUT00000009519	Body;Body		0:50
cg11547536	cg11547536	0096645158	RAAAATAATTCACAACAAACCCAAATAACAACCACTTCTCCTATAACRTC			II			GGTGCTGTGGGAGCTGTTGGGAGAGCTGGGGCCGGAGCCGGGTGCGCTGTTACACACGGA[CG]ACGCTATAGGAGAAGTGGCTGTCACCTGGGCCTGCTGTGAACTACCCCCGACCCCTGATT	37	17	42169648	GGGGTAGTTCACAGCAGGCCCAGGTGACAGCCACTTCTCCTATAGCGTCG	16	54175362	R	rs554285111;rs572491316	11;32			HDAC5;HDAC5;HDAC5;HDAC5	NM_001015053;NM_005474;NM_001015053;NM_005474	ExonBnd;ExonBnd;Body;Body			HDAC5;HDAC5	ENSMMUT00000009520;ENSMMUT00000009519	Body;Body		2:38C7T3
cg11151999	cg11151999	0036690144	AAAAAACTAAAAATATTCCCCCTACRCAACTCTAATACTATATCTATAAC			II			AAAAAAAAACAAAAAAAAAACAAGGCTGCCGAGCTCCAGGCCTATATCTGTCCCTAGCCG[CG]TCACAGACACAGCATCAGAGCTGCGCAGGGGGAACATTCTTAGCCCTCTCCCCGAGCCGC	37	17	42186192	GAGGGCTAAGAATGTTCCCCCTGCGCAGCTCTGATGCTGTGTCTGTGACG	16	54193079	R					HDAC5;HDAC5	NM_001015053;NM_005474	Body;Body			HDAC5;HDAC5	ENSMMUT00000009520;ENSMMUT00000009519	Body;Body		0:50
cg11736544	cg11736544	0008780956	CAAACTACTAAAAATCRTAAACATTTCTAAACCTATATTCCCCAACCCAC			II			CAGGCAGTTCAGCCTGTGCCCACACCAAGGCTGGCACCCAGTCCTGCTCACACCCTTTCC[CG]TGGGCTGGGGAACACAGGTTCAGAAATGCCCACGATTCCCAGCAGCCTGAGTAGCCCAGT	37	17	42196657	AGGCTGCTGGGAATCGTGGGCATTTCTGAACCTGTGTTCCCCAGCCCACG	16	54203794	R	rs185830618;rs569618258	8;34		TRUE	HDAC5;HDAC5	NM_005474;NM_001015053	5'UTR;5'UTR	chr17:42200521-42201543	N_Shelf	HDAC5;HDAC5	ENSMMUT00000009520;ENSMMUT00000009519	Body;Body	N_Shelf	2:29T14A5
cg07371290	cg07371290	0001760134	AAAAAAAATCTACACAAAATCCRAATACAAAACTCAAATAACTCTACAAC			II			GGTGTCCAGCGAAGAGGGGTCTGCACAGAATCCGGGTGCAGGGCTCAAATGGCTCTGCAA[CG]CAACATGCGCCGCCAGGGAAGGGGCAAATCAGACAACCCCGGCCGGTCTCCGAGCCATTT	37	17	42200522	AGAGGGGTCTGCACAGAATCCGGGTGCAGGGCTCAAATGGCTCTGCAACG	16	54207667	F	rs147427071;rs577198992;rs114980774	27;8;2		TRUE	HDAC5;HDAC5	NM_005474;NM_001015053	5'UTR;5'UTR	chr17:42200521-42201543	Island	HDAC5;HDAC5	ENSMMUT00000009520;ENSMMUT00000009519	Body;Body	Island	0:50
cg17842157	cg17842157	0029720826	TCACATAACAAAAATAACATCTCCAAATATTATTATTAATAACAACAACA	0090677244	TCACGTAACGAAAATAACGTCTCCGAATATTATTATTAATAACGACGACG	I	A	Red	GCGGCGGCAGCACCTCCTCGACGGCTCCTCCATCTTTGCGGCGGCTCCTCCGGCTCCGCT[CG]CCGCCGCCACCAACAACAACATTCGGAGACGTCACTCCCGTCACGTGACCCGACCCGGAG	37	17	42200988	CGCCGCCGCCACCAACAACAACATTCGGAGACGTCACTCCCGTCACGTGA	16	54208125	F				TRUE	HDAC5;HDAC5;HDAC5;HDAC5	NM_005474;NM_001015053;NM_005474;NM_001015053	5'UTR;1stExon;1stExon;5'UTR	chr17:42200521-42201543	Island	HDAC5;HDAC5	ENSMMUT00000009520;ENSMMUT00000009519	TSS200;TSS1500	Island	0:50
cg16434002	cg16434002	0088668239	ATCAAATCACATAACAAAAATAACATCTCCAAATATTATTATTAATAACA	0050618263	ATCGAATCACGTAACGAAAATAACGTCTCCGAATATTATTATTAATAACG	I	A	Red	GCAGCACCTCCTCGACGGCTCCTCCATCTTTGCGGCGGCTCCTCCGGCTCCGCTCGCCGC[CG]CCACCAACAACAACATTCGGAGACGTCACTCCCGTCACGTGACCCGACCCGGAGCTAAAA	37	17	42200994	GTCGGGTCACGTGACGGGAGTGACGTCTCCGAATGTTGTTGTTGGTGGCG	16	54208131	R	rs112114764	47		TRUE	HDAC5;HDAC5;HDAC5;HDAC5	NM_005474;NM_001015053;NM_005474;NM_001015053	5'UTR;1stExon;1stExon;5'UTR	chr17:42200521-42201543	Island	HDAC5;HDAC5	ENSMMUT00000009520;ENSMMUT00000009519	TSS200;TSS1500	Island	0:50
cg19774624	cg19774624	0095787417	AATCTAAATCTATTTTTAACTCCAAATCAAATCACATAACAAAAATAACA	0080675170	AATCTAAATCTATTTTTAACTCCGAATCGAATCACGTAACGAAAATAACG	I	T	Red	ATCTTTGCGGCGGCTCCTCCGGCTCCGCTCGCCGCCGCCACCAACAACAACATTCGGAGA[CG]TCACTCCCGTCACGTGACCCGACCCGGAGCTAAAAATAGACCCAGACCCCCCCCCCAGCC	37	17	42201019	GGTCTGGGTCTATTTTTAGCTCCGGGTCGGGTCACGTGACGGGAGTGACG	16	54208156	R	rs112114764;rs536406041;rs375616400	22;28;48		TRUE	HDAC5;HDAC5	NM_001015053;NM_005474	TSS200;TSS200	chr17:42200521-42201543	Island	HDAC5;HDAC5	ENSMMUT00000009520;ENSMMUT00000009519	TSS200;TSS1500	Island	1:28A21
cg23758120	cg23758120	0010725857	ACTAAACACTAACCCTTTAAAAAACTATCACAATAACATCACTAACCCCA	0083647145	ACTAAACACTAACCCTTTAAAAAACTATCACGATAACGTCGCTAACCCCG	I	C	Grn	CTTCCCCTTGCCCGCAGCCACCACCAACCCCTCCCCTGCCTCTCGGCCCTCCCCGCCGGG[CG]GGGCCAGCGACGCCATCGTGACAGCTCCTTAAAGGGCCAGTGCCCAGCACAGGGTTCGGC	37	17	42201149	GCTGGGCACTGGCCCTTTAAGGAGCTGTCACGATGGCGTCGCTGGCCCCG	16	54208273	R	rs548390660;rs569986923;rs537329642	1;8;37		TRUE	HDAC5;HDAC5	NM_001015053;NM_005474	TSS200;TSS200	chr17:42200521-42201543	Island	HDAC5;HDAC5	ENSMMUT00000009520;ENSMMUT00000009519	TSS200;TSS1500	Island	0:50
cg25334369	cg25334369	0004669313	CRAACCCTATACTAAACACTAACCCTTTAAAAAACTATCACRATAACRTC			II			GCCCGCAGCCACCACCAACCCCTCCCCTGCCTCTCGGCCCTCCCCGCCGGGCGGGGCCAG[CG]ACGCCATCGTGACAGCTCCTTAAAGGGCCAGTGCCCAGCACAGGGTTCGGCCGAGACGGG	37	17	42201158	GAACCCTGTGCTGGGCACTGGCCCTTTAAGGAGCTGTCACGATGGCGTCG	16	54208282	R	rs537329642	28		TRUE	HDAC5;HDAC5	NM_001015053;NM_005474	TSS200;TSS200	chr17:42200521-42201543	Island	HDAC5;HDAC5	ENSMMUT00000009520;ENSMMUT00000009519	TSS200;TSS1500	Island	3:42T2A3G0
cg21919448	cg21919448	0026775263	AAAACATAAATAATACAATCATCACTTACCTAAACTACTCCCCTAACACA	0023807188	AAAACGTAAATAATACAATCGTCGCTTACCTAAACTACTCCCCTAACACG	I	C	Grn	GACTTTCTTTTCAAAACGTGGATGGTGCAATCGTCGCTTGCCTAAGCTGCTCCCCTAACA[CG]CCCTCCCGCGGTCGGGGAGGGGACCTGGGGATAGATTCCCAGGGGCTGGGAGGGCCACCG	37	17	42201397	AAAACGTGGATGGTGCAATCGTCGCTTGCCTAAGCTGCTCCCCTAACACG	16	54208521	F				TRUE	HDAC5;HDAC5	NM_005474;NM_001015053	TSS1500;TSS1500	chr17:42200521-42201543	Island	HDAC5;HDAC5	ENSMMUT00000009520;ENSMMUT00000009519	TSS1500;TSS1500	S_Shore	3:3C18T2C24
cg16217242	cg16217242	0053750983	AATATTACAACCATACCCTAACCTTTCCCAAACTTTTCTTTCCCTAACAC			II			TGCGGGTGGATGGTTCGGACAAGTCTCGAACTCGCCAGCTCTGACCGCACACACTGCATC[CG]TGCCAGGGAAAGAAAAGCCTGGGAAAGGCCAGGGTATGGCTGTAACACTCCAAGGCCTTC	37	17	42201542	GTGTTACAGCCATACCCTGGCCTTTCCCAGGCTTTTCTTTCCCTGGCACG	16	54208666	R				TRUE	HDAC5;HDAC5	NM_005474;NM_001015053	TSS1500;TSS1500	chr17:42200521-42201543	Island	HDAC5;HDAC5	ENSMMUT00000009520;ENSMMUT00000009519	TSS1500;TSS1500	S_Shore	1:49G0
cg15401622	cg15401622	0009659577	TCAATAACCCAACAATTCCACTAACAAAAATATATTCCAAATAAATAAAC			II			TAGACAATTTGTCAATGACCCAGCAATTCCACTAACAAAAATGTATTCCAAATAAATAAA[CG]TTGTTATGTTAAAAAATGAACATGAGATTGTTTGTAATGATGTGAAAAGTTGAAAACAAC	37	17	42201770	CAATGACCCAGCAATTCCACTAACAAAAATGTATTCCAAATAAATAAACG	16	54208894	F	rs185013975	27			HDAC5;HDAC5	NM_001015053;NM_005474	TSS1500;TSS1500	chr17:42200521-42201543	S_Shore	HDAC5;HDAC5	ENSMMUT00000009520;ENSMMUT00000009519	TSS1500;TSS1500	S_Shore	1:40A9
cg10682170	cg10682170	0052633543	TACCTATTACTTACTCTTCCCTAACATATTAACAAATATCCAAAAAAACC			II			GAAACAATTTCTGCCTGTTACTTGCTCTTCCCTAGCATGTTAGCAGATATCCAAAGAGGC[CG]TCTATGTTCCTCCTGGGCTGGATCTCCCTGGAGGAAAGGGTTAGGACTTGGGGAAAGCTG	37	17	42227654	CGGCCTCTTTGGATATCTGCTAACATGCTAGGGAAGAGCAAGTAACAGGC	16	54234329	R	rs562337303;rs532961188;rs551221622	17;2;1			C17orf53;C17orf53	NM_024032;NM_001171251	Body;Body			C17orf53	ENSMMUT00000009521	Body		3:16G8C9C14
cg00953357	cg00953357	0096643383	CCATCCCCAAAATCCRAACTATAAATATAAACCAAATTATTAAATATCAC			II			TCCCTTTCCTTGACTCCAGATTGGAGTGTTTTCTCCTTCACTTCGAAATCACTACCTCAA[CG]TGACACCCAACAACCTGGTCCATATTTACAGCCCGGATTCTGGGGATGGGAGCTTCCTCA	37	17	42232695	CGTGACACCCAACAACCTGGTCCATATTTACAGCCCGGATTCTGGGGATG	16	54240511	F	rs138929829;rs200296668;rs143332250;rs147545443;rs140080045	0;1;30;36;37			C17orf53;C17orf53	NM_024032;NM_001171251	Body;Body			C17orf53	ENSMMUT00000009521	Body		1:35T14
cg02129122	cg02129122	0088656953	AAAACTCTCAAAAAAAACACCCAAAATAAAAACAACCACAAAAACCCCCC			II			TGTGTCTGGTCACATCCAAGGGGGAGAAGAAGGCCAGCATGATTGGAGAGTGGACACAGC[CG]GGGGGCTTCTGTGGTTGCTCCCACCCTGGGTGTTTTCCCTGAGAGCCCCCTCATCTCTGC	37	17	42239409	CGGGGGGCTTCTGTGGTTGCTCCCACCCTGGGTGTTTTCCCTGAGAGCCC	16	54248919	F	rs78810099	1		TRUE	C17orf53;C17orf53	NM_001171251;NM_024032	3'UTR;3'UTR			C17orf53	ENSMMUT00000009521	3'UTR		1:36C13
cg14455421	cg14455421	0081698447	CTCCAACCTCTCTAATATTAACTAAAAAACAAAAACCACCATTAACCCAC			II			CAGTAACTCTGCCTTGACCTCCCCTTACCTCCTGTGCTGAGGTCAGCCCTCTCTCCTCCA[CG]TGGGCCAATGGTGGCTCCTGCCCTCCAGCCAACATCAGAGAGGCTGGAGGCACCTTGTCT	37	17	42247696	CGTGGGCCAATGGTGGCTCCTGCCCTCCAGCCAACATCAGAGAGGCTGGA	16	54256982	F	rs188739799;rs539537088;rs557863855	15;23;41		TRUE	ASB16	NM_080863	TSS1500			ASB16	ENSMMUT00000023695	TSS1500		2:9G8T31
cg26852159	cg26852159	0094800116	CCACCTTCATCTCTAAAACRAACATCTTAAATTAACAAAATCCAAAATAC			II			GAGGCTGGAGGCACCTTGTCTTCCTCCCAGCCCTGCCCATCTCCATGACTGACCTTTTTG[CG]CACCCTGGACCTTGCCAACCCAAGATGCTCGCTCTAGAGATGAAGGTGGATGCAGATGCT	37	17	42247797	CGCACCCTGGACCTTGCCAACCCAAGATGCTCGCTCTAGAGATGAAGGTG	16	54257083	F	rs555550721	32		TRUE	ASB16	NM_080863	TSS1500			ASB16	ENSMMUT00000023695	TSS1500		3:7C24A6G10
cg04520793	cg04520793	0097796439	AACAACAAAAAACCTATTTATAACCTCAACTACTACTTTCTCTAACTCAC			II			ATGTTTACCAGAGCAGCAAAGGACCTATTTATAGCCTCAGCTGCTGCTTTCTCTGGCTCA[CG]GTGGCGGGGGCAGGGTGGCTCCTCAGAGCAAGGGAGGTAGTCGGGTCGAGGGAACCTGGC	37	17	42248056	GCAGCAAAGGACCTATTTATAGCCTCAGCTGCTGCTTTCTCTGGCTCACG	16	54257342	F				TRUE	ASB16	NM_080863	TSS200			ASB16	ENSMMUT00000023695	TSS200		2:4A0G44
cg10023613	cg10023613	0077724122	CCCAAAAATTTAAACAATAACACCTAAACAAAACCAAATTCCCTCRACCC			II			CTGCTTTCTCTGGCTCACGGTGGCGGGGGCAGGGTGGCTCCTCAGAGCAAGGGAGGTAGT[CG]GGTCGAGGGAACCTGGCTCTGCCCAGGTGCCACTGCCCAAACCCCTGGGCCCCATCCATG	37	17	42248099	CGGGTCGAGGGAACCTGGCTCTGCCCAGGTGCCACTGCCCAAACCCCTGG	16	54257385	F	rs375392717;rs369796709;rs200273394;rs192855432;rs199735813;rs200827398	1;13;19;37;42;51		TRUE	ASB16;ASB16	NM_080863;NM_080863	5'UTR;1stExon			ASB16	ENSMMUT00000023695	TSS200		3:38T1C2A6
cg21038703	cg21038703	0004790293	TTAACRACCTCTTCATCTTAAAACAAAACTTAAACCTACTACAAATTACC			II			CCGACTCACTAGGCCTCACCGTTCCTGCCGAGACCCAGCTGTCCACCAAGCCCTCTTCTC[CG]GCAACCTGCAGCAGGTCCAAGCCCTGTTCCAAGATGAAGAGGCCGCCAACATGATTGTGG	37	17	42248358	CGGCAACCTGCAGCAGGTCCAAGCCCTGTTCCAAGATGAAGAGGCCGCCA	16	54257644	F	rs147113944;rs138591784;rs572124875	0;15;42		TRUE	ASB16	NM_080863	1stExon			ASB16	ENSMMUT00000023695	1stExon		1:4G45
cg25907671	cg25907671	0017702242	AACCACAAAAACCAACTAAATAAAATAACTCCCATTAAAAAAATCTCAAC			II			TGAGCCACCACCCCAGGCCCCAAGGTGAACAAGCCTTTGACACTATTAGCCATTCAAAGA[CG]CTGAGATTTCCTTAATGGGAGTCACTCTACTTAGTTGGCCCCTGTGGTTTTATACAGCAA	37	17	42249103	CGCTGAGATTTCCTTAATGGGAGTCACTCTACTTAGTTGGCCCCTGTGGT	16	54262449	F	rs77412055;rs7216328;rs538019520;rs144467614	0;4;34;39			ASB16	NM_080863	Body			ASB16	ENSMMUT00000023695	Body		2:7G41G0
cg13596910	cg13596910	0024723291	ACACTAAAACCAAAAACCCAAATAACTACAAACAACACCAAACTACAACA	0003741281	ACGCTAAAACCGAAAACCCAAATAACTACAAACGACACCAAACTACGACG	I	C	Grn	TGAACACGGCGTGCGCTGGGGCCGAGGGCCCAGGTAGCTGCAGGCGACACCAGGCTGCGG[CG]CGCCGGCTCCTGGAGGCTGGAGCTGATGCCCGGGCGGCCGGGCGCAAGCGCCACACGCCG	37	17	42254336	GCGCTGGGGCCGAGGGCCCAGGTAGCTGCAGGCGACACCAGGCTGCGGCG	16	54268232	F	rs141590219;rs568486709	40;5		TRUE	C17orf65;ASB16	NM_178542;NM_080863	Body;Body	chr17:42254134-42254603	Island	ASB16	ENSMMUT00000023695	Body	Island	3:22C11G7T7
cg10896456	cg10896456	0057776595	AATAAAAACRATACTCCCAAAACTATAAAAAATATATTTACCTCAAAACC			II			TGTGAGACCTGGGTGGAGGCGGTGCTCCCAGAGCTGTGGAAGGTATGTTTGCCTCAGGGC[CG]AGATGGGGAGGAGGGACGAGCCACAGGCCTATTCCTTCAGGACCAGCCTCATGGAGGGAG	37	17	42255109	CGGCCCTGAGGCAAACATACCTTCCACAGCTCTGGGAGCACCGCCTCCAC	16	54269001	R	rs141164758;rs555660936;rs150322450;rs537801622;rs3826412	42;28;24;16;14		TRUE	ASB16;C17orf65	NM_080863;NM_178542	Body;5'UTR	chr17:42257043-42257402	N_Shore	ASB16	ENSMMUT00000023695	Body	S_Shore	2:20A15C13
cg04697942	cg04697942	0077693877	TTATATCCTAAACCTACRCCRAATCTATACCTTCTTTAAAATACTTTCCC			II			TTTCCCCCTTTTTGTGTCCTAAGCCTGCGCCGAATCTGTGCCTTCTTTGAAATGCTTTCC[CG]CCTTCTTTCTCCGGGTCCCACACTACCTGGGGCCGCACTCTTCAAGCACTGGATGCTGAC	37	17	42263806	TGTGTCCTAAGCCTGCGCCGAATCTGTGCCTTCTTTGAAATGCTTTCCCG	16	54276346	F	rs545204795;rs77167612	10;8		TRUE	TMUB2;TMUB2;TMUB2;C17orf65	NM_177441;NM_024107;NM_001076674;NM_178542	TSS1500;TSS1500;TSS1500;5'UTR	chr17:42263945-42264804	N_Shore					2:4C13T31
cg11514301	cg11514301	0005760894	CACACTACRTTCTCTAAACATTACCRACAACTATATAATTCACTACCACC			II			GACCCAGCCCGCACACTGCGTTCTCTGAACATTACCGACAACTGTGTGATTCACTGCCAC[CG]CTCACCCCCAGGGTCAGCTGTTCCAGGCCCCTCAGCCTCCTTGGCCCCCTCGGCCACTGA	37	17	42267990	CGGTGGCAGTGAATCACACAGTTGTCGGTAATGTTCAGAGAACGCAGTGT	16	54281188	R	rs567941612;rs9895154;rs137911830;rs201214168;rs142473401;rs575456538	44;43;38;27;26;1		TRUE	TMUB2;TMUB2;TMUB2	NM_177441;NM_001076674;NM_024107	Body;Body;Body	chr17:42263945-42264804	S_Shelf	TMUB2	ENSMMUT00000027982	Body		1:23T26
cg22434333	cg22434333	0053721560	AAACCATCCCACATTTAAATAATTAATACCCAAAACTAATTAAACTAATC			II			CCAGACAGGGCATTGCAGCCCCATCTCTGTTGTTCCCTTAACCCTCTAGGGTCCCTAACC[CG]ATCAGTCCAACCAGTCCTGGGTACTAACTACCCAAATGTGGGATGGCTCCTCTTGGGAAG	37	17	42270171	AGCCATCCCACATTTGGGTAGTTAGTACCCAGGACTGGTTGGACTGATCG	16	54283360	R	rs560429521;rs527569089;rs79220354	1;36;50		TRUE	ATXN7L3;ATXN7L3	NM_001098833;NM_020218	3'UTR;3'UTR			ENSMMUG00000019923	ENSMMUT00000027985	3'UTR		1:28G21
cg24113637	cg24113637	0093799367	AACCRAAACAATAAAAATACTTCTAACTATATCTTCTAAAACTCATTACC			II			GACAGAAGGATCACAGGCCCTCCCTCAATTCCCCTATCCCCGGGCCCCACCTCCACCCCC[CG]GCAATGAGTCCCAGAAGACACAGCTAGAAGCATTCCCATTGCTCCGGCTCCACTTACCAT	37	17	42273343	GCCGGAGCAATGGGAATGCTTCTAGCTGTGTCTTCTGGGACTCATTGCCG	16	54286521	R	rs541642646;rs553334344;rs1003545	1;45;46		TRUE	ATXN7L3;ATXN7L3	NM_001098833;NM_020218	Body;Body	chr17:42276291-42276738	N_Shelf	ENSMMUG00000019923	ENSMMUT00000027985	Body		3:21G0T11A15
cg09965388	cg09965388	0021669144	AACAACAAATTTAATTAATAAAAATCCAAAAAACTATAACTCTTATAACC			II			CTCGACCAGGTCCGCGTATATCTCCTGAGCGATGGCCTGGGCCCCAGGGGAGAACATCTA[CG]GTCACAAGAGTCACAGCCCCCTGGACTCTCACCAACCAAATCTGCTGCCAACTGGCCCCA	37	17	42275123	CGGTCACAAGAGTCACAGCCCCCTGGACTCTCACCAACCAAATCTGCTGC	16	54288449	F	rs73316171;rs551121263;rs539657089	1;26;50		TRUE	ATXN7L3;ATXN7L3	NM_001098833;NM_020218	Body;Body	chr17:42276291-42276738	N_Shore	ENSMMUG00000019923;ATXN7L3B	ENSMMUT00000027985;ENSMMUT00000041314	TSS1500;Body	N_Shelf	0:50
cg11255208	cg11255208	0094801863	AACAAAACTAACTACCCAAATTCCTCTTTAATATAAATACCAAATACAAC			II			TCCCTTTAAGGAACAAGGCTGACTACCCAAATTCCTCTTTGGTGTGGATGCCAGATACAG[CG]ACGTAGAGACATCAAGAGAAAGAACTGGAGGCACACGTGGGGGAGCCCTCACCTCTAGTT	37	17	42275334	CGCTGTATCTGGCATCCACACCAAAGAGGAATTTGGGTAGTCAGCCTTGT	16	54288660	R	rs574037192;rs371317806	7;1		TRUE	ATXN7L3;ATXN7L3	NM_001098833;NM_020218	Body;Body	chr17:42276291-42276738	N_Shore	ENSMMUG00000019923;ATXN7L3B	ENSMMUT00000027985;ENSMMUT00000041314	TSS1500;Body	N_Shelf	1:45T4
cg18982073	cg18982073	0063767580	ACCAAACAAAAACATTTCCTCCATTTTCATTTATAAACTCTTATAAAAAC			II			CTGTTATCCAGGCCAGACAAAGACATTTCCTCCATTTTCATTTGTAAACTCTTGTGGAGA[CG]GCGCTCTGACTGCTCATAGCACAGCGGGCGGCAACACGGCTGCACACACGGGGGTGGGGG	37	17	42275458	CCAGACAAAGACATTTCCTCCATTTTCATTTGTAAACTCTTGTGGAGACG	16	54288784	F	rs527632818;rs201297526	6;4		TRUE	ATXN7L3;ATXN7L3;ATXN7L3;ATXN7L3	NM_001098833;NM_020218;NM_020218;NM_001098833	1stExon;1stExon;5'UTR;5'UTR	chr17:42276291-42276738	N_Shore	ENSMMUG00000019923;ATXN7L3B	ENSMMUT00000027985;ENSMMUT00000041314	TSS1500;5'UTR	N_Shelf	0:50
cg18664899	cg18664899	0080706963	CAAACCTTTTCCCAACCACAATAAATAACTAAATTAACACTTTCATCTCA	0059773217	CAAACCTTTTCCCAACCGCGATAAATAACTAAATTAACGCTTTCATCTCG	I	A	Red	CTTAGGAAGGGACAGGCCTTTTCCCAGCCGCGGTGGATGGCTGGATTGGCGCTTTCATCT[CG]GTTACTCTGTGTGTGGTGTCCTGGAACGGTTGTGTGACAGCCCTCTCCCCTCAAGAGATA	37	17	42278321	CAGGCCTTTTCCCAGCCGCGGTGGATGGCTGGATTGGCGCTTTCATCTCG	16	54291774	F	rs188129555	46	TRUE	TRUE				chr17:42276291-42276738	S_Shore				S_Shore	1:1G48
cg20997993	cg20997993	0075763369	CCAATACTCTACTTTCTAAATTAAACRACTAAATATTTAATAATCATTTC			II			AGGAGTCAAGGCCAATACTCTGCTTTCTAGGTTGAACGACTAAGTGTTTGGTAATCATTT[CG]GGTCTTGAGGTATGAGATGTCTGCAAGATATCCCAGGGGATGCAAGGGTGTCTACACAGG	37	17	42281464	CAATACTCTGCTTTCTAGGTTGAACGACTAAGTGTTTGGTAATCATTTCG	16	54294857	F	rs138282827;rs555594847;rs73316180;rs544423897	33;26;24;6		TRUE				chr17:42276906-42278143	S_Shelf				S_Shelf	3:13C10T7C17
cg12607525	cg12607525	0015780914	CAAAAATTCTCCCAAAAACTACTATCCAATAAAAAACTAAACCACCTACC			II			CTTCTGGCTCTGGGAGATGCGCTGCCAGCGACTGCCGATCTCCACCATGCGCTCCTTCAG[CG]GCAGGTGGTTCAGCTCCCCATTGGACAGCAGCTCCTGGGAGAACTTCTGGTAACCGTTCC	37	17	42286849	CGGCAGGTGGTTCAGCTCCCCATTGGACAGCAGCTCCTGGGAGAACTTCT	16	54300563	F	rs201632688;rs201161044	5;7			UBTF;UBTF;UBTF;UBTF	NR_045058;NM_014233;NM_001076684;NM_001076683	Body;Body;Body;Body	chr17:42287692-42288392	N_Shore	UBTF	ENSMMUT00000027986	Body	N_Shore	0:50
cg03572760	cg03572760	0092751133	CTTTTCCATATTATTCCAAATCATTTCCATAACTTTCAAAACCTTCACCC			II			AGTTTCTCCTTCTTTTCCATGTTATTCCAGGTCATTTCCATGGCTTTCAAGGCCTTCACC[CG]GTCATTCTGGGGACCAATAAGGGTATCAGCCGTGGGAGGGGTCACCCGGGGCTAGAGGCT	37	17	42287595	CGGGTGAAGGCCTTGAAAGCCATGGAAATGACCTGGAATAACATGGAAAA	16	54301309	R				TRUE	UBTF;UBTF;UBTF	NM_001076684;NM_014233;NM_001076683	Body;Body;Body	chr17:42287692-42288392	N_Shore	UBTF	ENSMMUT00000027986	Body	N_Shore	0:50
cg13780065	cg13780065	0006763309	CCTAACCTTCTTCTTCTCAAACAAATCRTTCCACATTCRAACCAACAAAC			II			CCGCCAGGCAGCCTGACCTTCTTCTTCTCAGACAGGTCGTTCCACATTCGGGCCAGCAGG[CG]GGTCAGCTCGCTCTCGGAGAGCTCAGGCCGCTCCTCCTGCAGCTGCCGCCGTTTCTCCTC	37	17	42288203	CGCCTGCTGGCCCGAATGTGGAACGACCTGTCTGAGAAGAAGAAGGTCAG	16	54301925	R	rs560186211	24		TRUE	UBTF;UBTF;UBTF	NM_001076684;NM_014233;NM_001076683	Body;Body;Body	chr17:42287692-42288392	Island	UBTF	ENSMMUT00000027986	Body	Island	0:50
cg10308265	cg10308265	0004802386	CCCCAAAAATAAACTACATAAACAAAACCCRAACCAACTAACRTACAAAC			II			AGGCGGGGATCCCGCCTGGGTGCAAGGGGACTGGCTCATACACGCACGCACACACGCACA[CG]CTTGCACGCCAGCTGGCCCGGGCCCTGTCCATGCAGCCCACCCCTGGGGAGGGGCCTCCT	37	17	42290028	CGCTTGCACGCCAGCTGGCCCGGGCCCTGTCCATGCAGCCCACCCCTGGG	16	54303868	F	rs558629075;rs578076072;rs545630509;rs182855262	0;8;40;43		TRUE	UBTF;UBTF;UBTF	NM_001076684;NM_014233;NM_001076683	Body;Body;Body	chr17:42287692-42288392	S_Shore	UBTF	ENSMMUT00000027986	Body	S_Shore	1:4C45
cg10183248	cg10183248	0052795287	TAACCTTTAAAAACRACCATTTCCAAATCTATAAAACAATCRACTTCTCC			II			TGCCCCTACCTTGGCCTTTGGGGGCGGCCATTTCCAGGTCTGTGGGGCAGTCGGCTTCTC[CG]TTCATCCTCCAGCTGTCCAGCCACCTCCTCGGTCGTGCTGGCCGGGCAACCCGGGGTCAA	37	17	42295591	CGGAGAAGCCGACTGCCCCACAGACCTGGAAATGGCCGCCCCCAAAGGCC	16	54309643	R	rs146648895;rs567468565;rs140790168;rs143174266	41;37;25;18		TRUE	UBTF;UBTF;UBTF	NM_001076684;NM_001076683;NM_014233	Body;Body;1stExon	chr17:42295861-42299719	N_Shore				N_Shore	0:50
cg00461015	cg00461015	0083652454	AAACTAATATATCTTCCAAAAAATAAAATAACTTTAACCCCRAATTACCC			II			GGGCAGTCGGCTTCTCCGTTCATCCTCCAGCTGTCCAGCCACCTCCTCGGTCGTGCTGGC[CG]GGCAACCCGGGGTCAAAGCCACCTCACCCTTTGGAAGACATACCAGTTCCCACTCAGGAA	37	17	42295635	AACTGGTATGTCTTCCAAAGGGTGAGGTGGCTTTGACCCCGGGTTGCCCG	16	54309687	R	rs544643123;rs3213650;rs571833610	14;22;30		TRUE	UBTF;UBTF;UBTF;UBTF	NM_001076684;NM_001076683;NM_014233;NM_014233	5'UTR;5'UTR;5'UTR;1stExon	chr17:42295861-42299719	N_Shore				N_Shore	1:45A4
cg00376334	cg00376334	0083734272	CCTAAATAAAAACTAATATATCTTCCAAAAAATAAAATAACTTTAACCCC			II			GCTTCTCCGTTCATCCTCCAGCTGTCCAGCCACCTCCTCGGTCGTGCTGGCCGGGCAACC[CG]GGGTCAAAGCCACCTCACCCTTTGGAAGACATACCAGTTCCCACTCAGGAAGGCTGAGAG	37	17	42295644	CGGGGTCAAAGCCACCTCACCCTTTGGAAGACATACCAGTTCCCACTCAG	16	54309696	F	rs544643123;rs3213650;rs571833610	5;13;21		TRUE	UBTF;UBTF;UBTF;UBTF	NM_001076684;NM_001076683;NM_014233;NM_014233	5'UTR;5'UTR;5'UTR;1stExon	chr17:42295861-42299719	N_Shore				N_Shore	1:36A13
cg06986705	cg06986705	0090763550	CCAAAATAAATAACTCAAAAACAAAAAACAAACTAAACCACTTCTCTCCA	0039732274	CCGAAATAAATAACTCGAAAACGAAAAACAAACTAAACCGCTTCTCTCCG	I	A	Red	CGCCGCTCCCCCCTCCCGGGCTCCCTTCGCCGTCCCCGCCCGCACAGGCGGGCAAGCAGC[CG]GAGAGAAGCGGCCTAGCCTGCCCCCCGCCCCCGAGCCACCCACCCCGGCCAGAGGCGCCG	37	17	42296288	CCGGGGTGGGTGGCTCGGGGGCGGGGGGCAGGCTAGGCCGCTTCTCTCCG	16	54310334	R	rs549796867	4		TRUE	UBTF;UBTF;UBTF	NM_001076684;NM_014233;NM_001076683	5'UTR;TSS1500;5'UTR	chr17:42295861-42299719	Island				Island	0:50
cg24137427	cg24137427	0045748126	ACACCTCTAACCAAAATAAATAACTCAAAAACAAAAAACAAACTAAACCA	0044661231	ACGCCTCTAACCGAAATAAATAACTCGAAAACGAAAAACAAACTAAACCG	I	C	Grn	CCCTCCCGGGCTCCCTTCGCCGTCCCCGCCCGCACAGGCGGGCAAGCAGCCGGAGAGAAG[CG]GCCTAGCCTGCCCCCCGCCCCCGAGCCACCCACCCCGGCCAGAGGCGCCGCCACCGCCCA	37	17	42296298	CGGCCTAGCCTGCCCCCCGCCCCCGAGCCACCCACCCCGGCCAGAGGCGC	16	54310344	F				TRUE	UBTF;UBTF;UBTF	NM_001076684;NM_014233;NM_001076683	5'UTR;TSS1500;5'UTR	chr17:42295861-42299719	Island				Island	0:50
cg22748686	cg22748686	0041808233	ATAACTAAACAATAACAACACCTCTAACCAAAATAAATAACTCAAAAACA	0038691173	ATAACTAAACGATAACGACGCCTCTAACCGAAATAAATAACTCGAAAACG	I	A	Red	CGCCGTCCCCGCCCGCACAGGCGGGCAAGCAGCCGGAGAGAAGCGGCCTAGCCTGCCCCC[CG]CCCCCGAGCCACCCACCCCGGCCAGAGGCGCCGCCACCGCCCAGCCACCCCGACGCGCAC	37	17	42296315	CGCCCCCGAGCCACCCACCCCGGCCAGAGGCGCCGCCACCGCCCAGCCAC	16	54310361	F				TRUE	UBTF;UBTF;UBTF	NM_001076684;NM_014233;NM_001076683	5'UTR;TSS1500;5'UTR	chr17:42295861-42299719	Island				Island	1:40A9
cg04378440	cg04378440	0001774331	AAAAAAAACTCTTAAATTTACAACACATCRAAAAACCRAAAAAACACCCC			II			AAAAAAAGCGAGAAAGAAGCTCTTAGATTTGCAACACATCGGAAAACCGGGGGAGCACCC[CG]CCTTATCCGATCTCCATGCTCCGCAAGGGCCTTCCGGGTTTTAGGACAAGCTTCTCAATG	37	17	42299139	CGGGGTGCTCCCCCGGTTTTCCGATGTGTTGCAAATCTAAGAGCTTCTTT	16	54313687	R	rs548210016	14		TRUE	UBTF	NM_001076683	TSS1500	chr17:42295861-42299719	Island				Island	1:37A12
cg06376161	cg06376161	0005642306	CTAAACCCRTTAAAAACAAACTTCCTTCAAATAATCTTCTAACTCCCTAC			II			CACGGCCGTGGTTGACTGTCTTTGCCTCCCCTTTTCAGAGGAAAGGTTATCAGGACAGGA[CG]CAGGGAGCCAGAAGACCATCTGAAGGAAGCCTGCTTCCAACGGGCCCAGCCTCCAGCCAC	37	17	42299852	CGCAGGGAGCCAGAAGACCATCTGAAGGAAGCCTGCTTCCAACGGGCCCA	16	54314416	F	rs563474436	4		TRUE				chr17:42295861-42299719	S_Shore				S_Shore	2:41G1A6
cg08903019	cg08903019	0005667946	ATAAAACRTCRATATAAAAAACTAACAACCTAAAAACCAAAAACAATAAC			II			ACCATCTGAAGGAAGCCTGCTTCCAACGGGCCCAGCCTCCAGCCACCGCTCCTGGGGCAG[CG]CCATTGCTCCTGGCTCTCAGGCTGCCAGTCTCCCACACCGACGCTCTACTGCCCGCATCT	37	17	42299928	CGCCATTGCTCCTGGCTCTCAGGCTGCCAGTCTCCCACACCGACGCTCTA	16	54314492	F				TRUE				chr17:42295861-42299719	S_Shore				S_Shore	1:43G6
cg23924533	cg23924533	0094788933	ATATTTATTAAACACATACTATATACTAAACACAATTCCAAATACTTTCC			II			GTAAGATGGGGCTAAAGCCGACCTCACAGGGTTATTGTGAGGAGGAAAAGAGTAAGAACA[CG]GAAAGCACCTGGAACTGTGCCTAGCACATAGTATGTGCTCAATAAATACTGAAAGCTACT	37	17	42314032	CGGAAAGCACCTGGAACTGTGCCTAGCACATAGTATGTGCTCAATAAATA	16	54329573	F	rs539330992	1												1:14C35
cg04834789	cg04834789	0072708532	TCCTTTATATTCACACACAAATATTAACCTCATTACAATAATTCATTCTC			II			CAGGGTGGGGTTCCTTTGTGTTCACACACAAATGTTGACCTCATTACAGTAGTTCATTCT[CG]TTGACATGGTTTTCACAAAAGAGTTGAATGGACAAGCAGGAGTTAAAACCCAGAGACTGG	37	17	42323644	CGAGAATGAACTACTGTAATGAGGTCAACATTTGTGTGTGAACACAAAGG	16	54337845	R	rs181595656	2												2:17G8T23
cg17918266	cg17918266	0095744119	ACRAACATCCAAATCATCTACCTAACAATACTATAAATAATAAAATCCAC			II			CAGGACGCGCCGCAGCGGCACAGTGAGGATGAGGACGAAGGGCAGGGCCAGGGAGGCCGG[CG]TGGACTTCACCACCCACAGCACTGCCAGGCAGATGATCTGGATGCCCGTGAATAAGTGCA	37	17	42328623	CGGGCATCCAGATCATCTGCCTGGCAGTGCTGTGGGTGGTGAAGTCCACG	16	54342348	R	rs567528042;rs138974222	11;18			SLC4A1	NM_000342	Body			SLC4A1	ENSMMUT00000024043	Body		0:50
cg12075359	cg12075359	0023689218	CCACAACACTACCAAACAAATAATCTAAATACCCRTAAATAAATACATAC			II			GACTTCACCACCCACAGCACTGCCAGGCAGATGATCTGGATGCCCGTGAATAAGTGCATG[CG]CCAGGTCTTCACCTGCAGGCGGAGGCTGGGGTCAGTGCCTATCACACCCCAGCACCCTCT	37	17	42328687	CACAGCACTGCCAGGCAGATGATCTGGATGCCCGTGAATAAGTGCATGCG	16	54342412	F	rs138974222;rs5025;rs571376371	48;2;1			SLC4A1;SLC4A1	NM_000342;NM_000342	ExonBnd;Body			SLC4A1	ENSMMUT00000024043	Body		1:38C11
cg08185877	cg08185877	0055741940	ATTATACTAAAAACTCAAATCACCRTAAACAACTAAACACTCAAAACCAC			II			GAGCCTCCAGGTGGGAGCACTGCTGATGCCAGGGAACACCCACCTGCAGCTCCTCCATGG[CG]TGGTCCTGAGTGTCCAGTTGTCTACGGTGATCTGAGCCCCCAGCATAACCCGCACCGCGG	37	17	42340237	TTATGCTGGGGGCTCAGATCACCGTAGACAACTGGACACTCAGGACCACG	16	54355366	R	rs372104017;rs199993796;rs201265907;rs148028272;rs537730648	0;12;26;27;48			SLC4A1;SLC4A1	NM_000342;NM_000342	ExonBnd;5URT			SLC4A1	ENSMMUT00000024043	TSS200		3:24C2A6C15
cg16094243	cg16094243	0003774305	AATAACTACTACCCACCRAACATAAACTACAACATCCTTAAAAATAATCC			II			CTTCTCTCAGAAATAGCTGCTGCCCACCGGGCATGGGCTGCAGCATCCTTGGGAGTGGTC[CG]CAGGTCTGGACGATGTGGTCCTACTTCTCTCCCTGACCCCATCTTGCACTCCGTCTCTCT	37	17	42340775	CGGACCACTCCCAAGGATGCTGCAGCCCATGCCCGGTGGGCAGCAGCTAT	16	54355903	R	rs549097738;rs567433499	35;2			SLC4A1	NM_000342	5URT			SLC4A1	ENSMMUT00000024043	TSS1500		2:11T3T34
cg16063416	cg16063416	0075729206	CTACCCCTAAAACRCTAATACTATCAAAACRAATAAAAACRTAACTAATC			II			CCACCTGCTCACGAGCCTCAGGGTCCCTTGGTGAAGTCCTGCAGCCGCTGGTGCCCTCTG[CG]ACCAGCTACGTTCCCACTCGTTCTGACAGCACCAGCGCCCCAGGGGCAGCTCGCAAACCC	37	17	42345478	TGCCCCTGGGGCGCTGGTGCTGTCAGAACGAGTGGGAACGTAGCTGGTCG	16	54361564	R	rs183529485;rs566359654;rs533822752;rs555210690	10;11;37;41		TRUE	SLC4A1;SLC4A1	NM_000342;NM_000342	1stExon;5'UTR							1:38A11
cg03580247	cg03580247	0003767193	AATTTACRAACTACCCCTAAAACRCTAATACTATCAAAACRAATAAAAAC			II			ACGAGCCTCAGGGTCCCTTGGTGAAGTCCTGCAGCCGCTGGTGCCCTCTGCGACCAGCTA[CG]TTCCCACTCGTTCTGACAGCACCAGCGCCCCAGGGGCAGCTCGCAAACCCCTGACTCATG	37	17	42345488	CGTTCCCACTCGTTCTGACAGCACCAGCGCCCCAGGGGCAGCTCGCAAAC	16	54361574	F	rs183529485;rs566359654;rs533822752;rs555210690;rs573623825;rs5012	0;1;27;31;43;51		TRUE	SLC4A1;SLC4A1	NM_000342;NM_000342	1stExon;5'UTR							1:28A21
cg21656522	cg21656522	0008672199	CCAAATCTATACAAAAATAACTCACCCTAAACATCCTTCCAAAAATACAC			II			GGGCAGCCAGGCCAGATCTGTGCAAAAATAACTCACCCTGAGCATCCTTCCAGAGATACA[CG]CTGGGAGTTCTGCAGGGTCCCCTGAGAGCTGAGGAGGAGGAAGAGGGGAAGTGGGAGTTC	37	17	42350539	CAGATCTGTGCAAAAATAACTCACCCTGAGCATCCTTCCAGAGATACACG	16	54366610	F				TRUE										1:5T44
cg02595134	cg02595134	0034775293	AATCTCTAAAATCAAATTCTTCATCCTTATAACCAAACATAATAACTCAC			II			AAGTTCCCAGAGGTCTCTAAAGTCAAGTTCTTCATCCTTATGGCCAGGCATAGTGGCTCA[CG]CCTGTAATCCCAGCACTTTGGGAGACCAAGGTGGGTGGATCACCTGAGGTCAGGAGTTCG	37	17	42359335	GTCTCTAAAGTCAAGTTCTTCATCCTTATGGCCAGGCATAGTGGCTCACG	16	54375957	F	rs112718682;rs568751456;rs539257348	13;7;2												3:18C12T7G10
cg00628375	cg00628375	0060785298	ATATCCRACTAACCTACAACAAAATACCCAACAACTATATAAACAACATC			II			CTTTTGGGACTATATCCGGCTGGCCTGCAGCAAAGTGCCCAACAACTGTGTGAGCAGCAT[CG]AGAACATGGAGAACATCAGCACAGCCCGGGCCAAGGTGAGGGGCCTGAAGCAAGCAACTG	37	17	42390584	TATCCGGCTGGCCTGCAGCAAAGTGCCCAACAACTGTGTGAGCAGCATCG	16	54405420	F	rs199920068;rs201912909	38;2		TRUE	RUNDC3A;RUNDC3A;RUNDC3A	NM_001144826;NM_001144825;NM_006695	Body;Body;Body	chr17:42392323-42393079	N_Shore	RUNDC3A	ENSMMUT00000019626	Body	N_Shore	0:50
cg01122302	cg01122302	0003634540	CRATAAAAACAACTAATACAACAAATAACACAAAATAAAACAAAAATTCC			II			CCGCTCGTCACCGATGAGGACAGCTGGTACAGCAAGTGGCACAAGATGGAGCAGAAGTTC[CG]CATCGTCTACGCGCAGAAGGTGCGCGACGCCGGCGGGCCCGGGGGGCGGGCGGGCCGGGC	37	17	42392668	GATGAGGACAGCTGGTACAGCAAGTGGCACAAGATGGAGCAGAAGTTCCG	16	54407437	F	rs708386	48		TRUE	RUNDC3A;RUNDC3A;RUNDC3A	NM_001144826;NM_001144825;NM_006695	Body;Body;Body	chr17:42392323-42393079	Island	RUNDC3A	ENSMMUT00000019626	Body	Island	3:2C2A17A26
cg23168231	cg23168231	0050741584	TAACACAAAATAAAACAAAAATTCCACATCATCTACACACAAAAAATACA	0006655500	TAACACAAAATAAAACAAAAATTCCGCATCGTCTACGCGCAAAAAATACG	I	C	Grn	TGGTACAGCAAGTGGCACAAGATGGAGCAGAAGTTCCGCATCGTCTACGCGCAGAAGGTG[CG]CGACGCCGGCGGGCCCGGGGGGCGGGCGGGCCGGGCGGGGGATCCGGGCATCCCGGGGCG	37	17	42392692	TGGCACAAGATGGAGCAGAAGTTCCGCATCGTCTACGCGCAGAAGGTGCG	16	54407461	F					RUNDC3A;RUNDC3A;RUNDC3A;RUNDC3A;RUNDC3A;RUNDC3A	NM_006695;NM_001144826;NM_001144825;NM_006695;NM_001144826;NM_001144825	Body;Body;Body;ExonBnd;ExonBnd;ExonBnd	chr17:42392323-42393079	Island	RUNDC3A	ENSMMUT00000019626	Body	Island	0:50
cg11088422	cg11088422	0088791468	CAAAATAAAACAAAAATTCCACATCATCTACACACAAAAAATACACAACA	0082789138	CAAAATAAAACAAAAATTCCGCATCGTCTACGCGCAAAAAATACGCGACG	I	C	Grn	CAGCAAGTGGCACAAGATGGAGCAGAAGTTCCGCATCGTCTACGCGCAGAAGGTGCGCGA[CG]CCGGCGGGCCCGGGGGGCGGGCGGGCCGGGCGGGGGATCCGGGCATCCCGGGGCGGGGCG	37	17	42392697	CAAGATGGAGCAGAAGTTCCGCATCGTCTACGCGCAGAAGGTGCGCGACG	16	54407466	F				TRUE	RUNDC3A;RUNDC3A;RUNDC3A	NM_001144826;NM_001144825;NM_006695	Body;Body;Body	chr17:42392323-42393079	Island	RUNDC3A	ENSMMUT00000019626	Body	Island	0:50
cg18396275	cg18396275	0023712277	TAAAAAAACTAATACATCTACACAAATCACAACTAAAAAACCTAAAAACA	0093745223	TAAAAAAACTAATACGTCTACGCGAATCGCAACTAAAAAACCTAAAAACG	I	A	Red	CGCAGGGCTACCTGGAGGAGCTGGTGCGTCTGCGCGAGTCGCAGCTGAAGGACCTGGAGG[CG]GAGAACCGGCGGCTTCAGCTGCAGCTGGAGGAGGCGGCGGCGCAGAACCAGCGCGAGAAA	37	17	42392875	CGCCTCCAGGTCCTTCAGCTGCGACTCGCGCAGACGCACCAGCTCCTCCA	16	54407655	R	rs568081916	22			RUNDC3A;RUNDC3A;RUNDC3A	NM_006695;NM_001144826;NM_001144825	Body;Body;Body	chr17:42392323-42393079	Island	RUNDC3A	ENSMMUT00000019626	Body	Island	1:32T17
cg10712561	cg10712561	0088749374	AAACRAAAACTAAAAAACRTAATCCTAAAACTACAAAAACAACTATAAAC			II			ACCAGCGCGAGAAACGGGAGCTGGAAGGCGTGATCCTGGAGCTGCAGGAGCAGCTGTGAG[CG]CACGGCCTGCCCTAACCCCTGACCCCCGCCGCCCCGACCACATCACCGGGTGAACCCCAT	37	17	42392983	AACGGGAGCTGGAAGGCGTGATCCTGGAGCTGCAGGAGCAGCTGTGAGCG	16	54407763	F				TRUE	RUNDC3A;RUNDC3A;RUNDC3A	NM_001144826;NM_001144825;NM_006695	Body;Body;Body	chr17:42392323-42393079	Island				Island	2:1G0A47
cg20284120	cg20284120	0087735150	ACCAAAAATAAAATCAACACAAAATACATACRTTAAAATCCTAAACATTC			II			GTTTCCCCCTTCTCTTTGGCTGCCAGGAAGCTCAGAGCCAAATTAGTGGCTCCCTTCGAG[CG]AATGCCCAGGACTTCAACGCATGCACTTTGTGTTGACCTCATCCCTGGCTTCACCTTGGT	37	17	42394887	CCAGGGATGAGGTCAACACAAAGTGCATGCGTTGAAGTCCTGGGCATTCG	16	54409831	R	rs549825628	19		TRUE	RUNDC3A;RUNDC3A;RUNDC3A	NM_001144825;NM_006695;NM_001144826	Body;3'UTR;3'UTR	chr17:42392323-42393079	S_Shore				S_Shore	0:50
cg03707556	cg03707556	0083753328	CATACTATTCCTCAACTAAAACTCAATACTAAACTACCCTCRAAACTATC			II			GGCCTCCATTCCCAGCTGCAAGTCCCTGGCGAGCTTCAAATCCAACGAGTGCCTGGTGAG[CG]ACAGTCCCGAGGGCAGCCCAGCACTGAGCCCCAGCTGAGGAACAGCATGGGCAGTGCCAG	37	17	42395567	ATGCTGTTCCTCAGCTGGGGCTCAGTGCTGGGCTGCCCTCGGGACTGTCG	16	54410509	R	rs9902629;rs147484929;rs192961919;rs567824337;rs538102837	1;9;10;38;43			RUNDC3A	NM_001144825	Body	chr17:42392323-42393079	S_Shelf				S_Shelf	2:21G23G4
cg25269247	cg25269247	0067740166	CCTAACTTCCTTCAAAACCACTCCTAAATAACCTTAAACAAACCACCTCA	0024668523	CCTAACTTCCTTCGAAACCACTCCTAAATAACCTTAAACAAACCACCTCG	I	T	Red	GACCTCTAAAGCAGGGACTGTCCGCCCCCCTCCGCCGGGGAAAACTAAGGCTCGGGGAGA[CG]AGGTGGCCTGCCCAAGGTCACTCAGGAGTGGTTCCGAAGGAAGCTAGGGTGCCAGACCTA	37	17	42401439	CGAGGTGGCCTGCCCAAGGTCACTCAGGAGTGGTTCCGAAGGAAGCTAGG	16	54417437	F	rs563679053;rs558303840;rs576656772	34;37;49		TRUE	SLC25A39;SLC25A39	NM_001143780;NM_016016	5'UTR;5'UTR	chr17:42401501-42402427	N_Shore	SLC25A39	ENSMMUT00000025215	TSS1500	N_Shore	2:33C13G2
cg09691340	cg09691340	0076793923	TCCTCAAATACATAACAACAACAATAAAAATAAATTCTTCAAAATCACCA	0020727290	TCCTCAAATACGTAACGACGACAATAAAAATAAATTCTTCGAAATCGCCG	I	A	Red	TCTTCCTCGGTGTCCTCAGGTGCGTGGCGGCGGCAGTGAGAATGAGTTCTTCGAGATCGC[CG]GGAGACCACACAATAACGACGAAGTTACTTGCCGGGCTACCCGCCGAGACTTGAAAACTT	37	17	42402882	CGGCGATCTCGAAGAACTCATTCTCACTGCCGCCGCCACGCACCTGAGGA	16	54418881	R	rs572943748;rs559803418;rs550239219;rs559877533;rs574970018	48;45;44;28;1		TRUE	SLC25A39;SLC25A39	NM_016016;NM_001143780	TSS1500;TSS1500	chr17:42402787-42403266	Island				Island	1:36A13
cg23623270	cg23623270	0089710311	AATTACAAACCTATCCTATAACCTAAAAAATAAAAACAATACTAAAACCA	0038738185	AATTACAAACCTATCCTATAACCTAAAAAATAAAAACGATACTAAAACCG	I	A	Red	ACGAAGTTACTTGCCGGGCTACCCGCCGAGACTTGAAAACTTCGCGGCGACTTCTCTCGC[CG]GCCTTAGCATCGCCCCCATTTTTCAGGTTACAGGACAGGCCTGCAACTGCAAAACGCTTT	37	17	42402962	AGTTGCAGGCCTGTCCTGTAACCTGAAAAATGGGGGCGATGCTAAGGCCG	16	54418961	R	rs531113122	10		TRUE	SLC25A39;SLC25A39	NM_016016;NM_001143780	TSS1500;TSS1500	chr17:42402787-42403266	Island				Island	3:24G8G1A14
cg25281743	cg25281743	0089761468	ATTTTAAAACTCAAAAAAAATCACRATACRAAAACAACCAACACCAAAAC			II			CCTAAGGCCCGGAATGACTCTGCGCGGAGAGGAAGAGCACTGAGTGCGGGAGGGCATCGA[CG]TTTTGGTGTTGGTTGCTCTCGTATCGTGATTTCTTCTGAGTCTCAAAACTCTTTGCAGTA	37	17	42403239	TTTTGAGACTCAGAAGAAATCACGATACGAGAGCAACCAACACCAAAACG	16	54419241	R	rs535329968	0			SLC25A39;SLC25A39	NM_001143780;NM_016016	TSS1500;TSS1500	chr17:42402787-42403266	Island				Island	1:7C42
cg13035766	cg13035766	0044701581	AAAACAAAACAAACRAACCTCTTCACTATCTACTAAACTTAAATTCCAAC			II			CAGATGAAGGCATTTAGGGTCAAAACAATAAGCCAAAGTCACCCAGCTGGCAGGAGGCCA[CG]CTGGAATCCAAGCTCAGCAGACAGTGAAGAGGCCCGTTTGCTCTGCTCCCAGCCTGTCTG	37	17	42412326	CGCTGGAATCCAAGCTCAGCAGACAGTGAAGAGGCCCGTTTGCTCTGCTC	16	54432093	F	rs111745618	37												2:22G16C10
cg21832826	cg21832826	0068719523	CCTATAAAACTTTAAACAAAACACAAACTACTTCTAAACACAAAACCCTC			II			ACTGCACCCGGCCTGTAGAGCTTTAAACAAAGCACAGGCTGCTTCTGAGCACAGGGCCCT[CG]TCACATGGCTATGAAGCCAGCCCTGCCTGGACCCAGAACCCTGGTGTGGGCACTTTATAG	37	17	42415794	CGAGGGCCCTGTGCTCAGAAGCAGCCTGTGCTTTGTTTAAAGCTCTACAG	16	54436095	R	rs11655476	24												1:41A8
cg13240753	cg13240753	0068604132	AACRAAACCCAACAAACACACTAATCAAATACCTAATAATAAAAACAAAC			II			CAGACAGCCCAGGCGGGGCCCAGCAGGCACACTAGTCAGGTGCCTGATGATGAGGGCAGG[CG]CCTGGAACTGGGTCAACAATCGCTCACACGGAGGTGACTCAAGCAGCAAGGGGAAAAAGA	37	17	42416269	CGCCTGCCCTCATCATCAGGCACCTGACTAGTGTGCCTGCTGGGCCCCGC	16	54436566	R	rs568095104;rs535532567;rs182340535	49;48;36												2:10A9C29
cg19305879	cg19305879	0092786373	TATAAACAAACAACCCTCATACRTCTATTTATAAACTCTTCACAAAAATC			II			TATCTTATCCATATGAACAGGCAGCCCTCATGCGTCTGTTTATAGGCTCTTCACAAGGGT[CG]CATTCCATTCCCAGAGCTATGAACATCTGCTTTTCTGGGATAGGAATCTTGGTGATGTGA	37	14	94276240	ATGAACAGGCAGCCCTCATGCGTCTGTTTATAGGCTCTTCACAAGGGTCG	16	54438348	R	rs2145471;rs146671152	39;1												3:11G26G0A10
cg08491241	cg08491241	0058808908	AACAAAAATTACAAACCRCAATAAACTATAATCAACTTAAACRACTAAAC			II			ATCGCTTTGGGAGCAGGAGTTGCAGGCCGCAGTGAGCTATGATCAGCTTGGGCGACTGAG[CG]AGACCCTGTCTCTAAAACAAACACACAAGTCCGGGCGCGGTGGCTCATGCCTGTAATCTT	37	17	42421960	CGCTCAGTCGCCCAAGCTGATCATAGCTCACTGCGGCCTGCAACTCCTGC	16	54442541	R	rs532415597;rs541030257;rs559380342;rs116778413	45;23;18;2			GRN	NM_002087	TSS1500			GRN;GRN	ENSMMUT00000033431;ENSMMUT00000033432	TSS1500;TSS1500		2:44C0A4
cg07935119	cg07935119	0062698142	TCCTTAACCCATCCTACAAACRCCTAAAAAAATTTACTAAAAATAATAAC			II			GGCGAGCACAAATATTCCCAATTCATAACACTCCCTCGCACTGTCAATGCCCCAGACACG[CG]CTATCATCTCTAGCAAACTCCCCCAGGCGCCTGCAGGATGGGTTAAGGAAGGCGACGAGC	37	17	42422355	CCTTAACCCATCCTGCAGGCGCCTGGGGGAGTTTGCTAGAGATGATAGCG	16	54442795	R	rs17523519	21		TRUE	GRN	NM_002087	TSS200			GRN;GRN	ENSMMUT00000033431;ENSMMUT00000033432	TSS1500;TSS1500		3:30A14G2A1
cg01146514	cg01146514	0064707140	AAAAATCATATAACRTCRAAACAACCTCAACAAAACAACTAATACTCRTC			II			GACACGCGCTATCATCTCTAGCAAACTCCCCCAGGCGCCTGCAGGATGGGTTAAGGAAGG[CG]ACGAGCACCAGCTGCCCTGCTGAGGCTGTCCCGACGTCACATGATTCTCCAATCACATGA	37	17	42422409	AGAATCATGTGACGTCGGGACAGCCTCAGCAGGGCAGCTGGTGCTCGTCG	16	54442849	R	rs189892896;rs558778755	7;33		TRUE	GRN	NM_002087	TSS200			GRN;GRN	ENSMMUT00000033431;ENSMMUT00000033432	TSS1500;TSS1500		2:30G4G14
cg07777378	cg07777378	0028807240	TTAAAAAATCATATAACRTCRAAACAACCTCAACAAAACAACTAATACTC			II			ACGCGCTATCATCTCTAGCAAACTCCCCCAGGCGCCTGCAGGATGGGTTAAGGAAGGCGA[CG]AGCACCAGCTGCCCTGCTGAGGCTGTCCCGACGTCACATGATTCTCCAATCACATGATCC	37	17	42422412	TGGAGAATCATGTGACGTCGGGACAGCCTCAGCAGGGCAGCTGGTGCTCG	16	54442852	R	rs189892896;rs558778755	4;30		TRUE	GRN	NM_002087	TSS200			GRN;GRN	ENSMMUT00000033431;ENSMMUT00000033432	TSS1500;TSS1500		2:27G4G17
cg21689086	cg21689086	0083746115	RAATAACCCTAATCCCTAACCAATAAAAACTAAAATAAACRAATCATCRC			II			CCAATGGGAGCGGGTAGCCCTGATCCCTGGCCAATGGAAACTGAGGTAGGCGGGTCATCG[CG]CTGGGGTCTGTAGTCTGAGCGCTACCCGGTTGCTGCTGCCCAAGGACCGCGGAGTCGGAC	37	17	42422637	CGCGATGACCCGCCTACCTCAGTTTCCATTGGCCAGGGATCAGGGCTACC	16	54443078	R	rs559350160;rs76783532	9;1			GRN;GRN	NM_002087;NM_002087	1stExon;5URT			GRN;GRN	ENSMMUT00000033431;ENSMMUT00000033432	TSS200;TSS200		2:2C42C4
cg00442690	cg00442690	0097754537	CTAAAATAAACAAATCATCACACTAAAATCTATAATCTAAACACTACCCA	0068689878	CTAAAATAAACGAATCATCGCGCTAAAATCTATAATCTAAACGCTACCCG	I	A	Red	GGCCAATGGAAACTGAGGTAGGCGGGTCATCGCGCTGGGGTCTGTAGTCTGAGCGCTACC[CG]GTTGCTGCTGCCCAAGGACCGCGGAGTCGGACGCAGGTAGGAGAGCGGCCGCGCAGACCT	37	17	42422665	CGGGTAGCGCTCAGACTACAGACCCCAGCGCGATGACCCGCCTACCTCAG	16	54443106	R	rs559350160;rs76783532;rs374697861;rs563336550	37;29;4;2			GRN;GRN	NM_002087;NM_002087	1stExon;5URT			GRN;GRN	ENSMMUT00000033431;ENSMMUT00000033432	5'UTR;5'UTR		3:17C9A17G4
cg17101358	cg17101358	0045621242	TAAAATCTATAATCTAAACACTACCCAATTACTACTACCCAAAAACCACA	0035638530	TAAAATCTATAATCTAAACGCTACCCGATTACTACTACCCAAAAACCGCG	I	A	Red	GGGTCATCGCGCTGGGGTCTGTAGTCTGAGCGCTACCCGGTTGCTGCTGCCCAAGGACCG[CG]GAGTCGGACGCAGGTAGGAGAGCGGCCGCGCAGACCTCTCGCCTGCTCCTGCCCAGGGGC	37	17	42422688	CGCGGTCCTTGGGCAGCAGCAACCGGGTAGCGCTCAGACTACAGACCCCA	16	54443129	R	rs374697861;rs563336550;rs530686556	27;25;18		TRUE	GRN;GRN	NM_002087;NM_002087	5'UTR;1stExon			GRN;GRN	ENSMMUT00000033431;ENSMMUT00000033432	5'UTR;5'UTR		3:4A17G18G8
cg11999384	cg11999384	0012691966	TATAAACTTAAAATTCCCCTAAAATCTCAACCRAAAACAACAAAAAAACC			II			CGCCAGGGCCATGTGAGCTTGAGGTTCCCCTGGAGTCTCAGCCGGAGACAACAGAAGAAC[CG]CTTACTGAAACTCCTTGGGGGTTCTGATACACTAGGGGGAGTTTTATGGGAAAGAGGAAG	37	17	42422811	CGGTTCTTCTGTTGTCTCCGGCTGAGACTCCAGGGGAACCTCAAGCTCAC	16	54443253	R				TRUE	GRN	NM_002087	5'UTR			GRN;GRN	ENSMMUT00000033431;ENSMMUT00000033432	Body;Body		3:18G20G1C8
cg20679560	cg20679560	0081643841	AAATACTAACTTCTTCCCCTCTCCTAATAATAATAAATAATTCCCRCRAC			II			CCCCTGTCGGTAGGTGCTGGCTTCTTCCCCTCTCCTGGTGGTGGTGGGTGGTTCCCGCGG[CG]GCCTGGAGCCGGAGGGGCGCGCGACCCTGGGCTGGGAGCTCCGAGGGCCTGGGAACGAGA	37	17	42423025	CGCCGCGGGAACCACCCACCACCACCAGGAGAGGGGAAGAAGCCAGCACC	16	54443467	R				TRUE	GRN	NM_002087	5'UTR			GRN;GRN	ENSMMUT00000033431;ENSMMUT00000033432	Body;Body		3:5C8T7G27
cg23322957	cg23322957	0082671397	CAAAACTCAATTCCTCCTAATAACTCAAATAAACAACCCAATAAACACAC			II			CCACAGAGACTCAAGGCTCAGTTCCTCCTGGTGACTCAGATGGGCAGCCCAGTGGGCACA[CG]TGGTCTCTCTCCACATGTGGCTGAGTTTCACTTCCAGAATAGATGGAGAGGCAAGGGCAG	37	17	42425721	AAGGCTCAGTTCCTCCTGGTGACTCAGATGGGCAGCCCAGTGGGCACACG	16	54446629	F	rs191512633;rs551814349	7;2			GRN	NM_002087	5URT			GRN;GRN	ENSMMUT00000033431;ENSMMUT00000033432	Body;Body		0:50
cg23570245	cg23570245	0013751877	CTTTTTCACAACTTTCTCACCCCTATAATTTCCCATATCATCATATAACC			II			CACCATATTTCCTTTTTCACAACTTTCTCACCCCTGTGGTTTCCCATGTCATCATGTGGC[CG]CTTCCCGCAAGGCCTTAGCGGGGTGCAGGTATGAACATAGTGTCAGGCAAGGAGGCATCT	37	17	42426011	CGGCCACATGATGACATGGGAAACCACAGGGGTGAGAAAGTTGTGAAAAA	16	54446923	R	rs544575470;rs559741811	2;1		TRUE	GRN	NM_002087	5'UTR			GRN;GRN	ENSMMUT00000033431;ENSMMUT00000033432	Body;Body		0:50
cg06800040	cg06800040	0093792435	ACAACTCCATAAATACCATCCAATACCCTAATAATCAATTCAAATACCCA	0060649927	ACAACTCCGTAAATACCATCCAATACCCTAATAATCAATTCGAATACCCG	I	A	Red	TGTCCACAGGTAACAACTCCGTGGGTGCCATCCAGTGCCCTGATAGTCAGTTCGAATGCC[CG]GACTTCTCCACGTGCTGTGTTATGGTCGATGGCTCCTGGGGGTGCTGCCCCATGCCCCAG	37	17	42427647	CGGGCATTCGAACTGACTATCAGGGCACTGGATGGCACCCACGGAGTTGT	16	54448552	R	rs63750043;rs150003993;rs25646;rs149180605;rs201932427	44;24;19;10;1		TRUE	GRN	NM_002087	Body	chr17:42431092-42432555	N_Shelf	GRN;GRN	ENSMMUT00000033431;ENSMMUT00000033432	Body;Body		3:17G19T2T9
cg22078805	cg22078805	0009604327	AAAATAATCAATAAAACCACAAAAAATAAACTACCCCACCTAACCCAACA	0087664358	AAAATAATCGATAAAACCGCAAAAAATAAACTACCCCGCCTAACCCAACG	I	A	Red	GACGTTGTCCTTGAGGTGGTCGATGGAGCCGCAGAAGATGAGCTGCCCCGCCTGGCCCAG[CG]ACGGCGGCCGCGCCAGCTGGTCCACCGACTGCGACAGCAGGAAGTCGGGGGTCTTGCCCT	37	17	42432046	CGCTGGGCCAGGCGGGGCAGCTCATCTTCTGCGGCTCCATCGACCACCTC	16	54453079	R	rs76054861	35		TRUE	FAM171A2	NM_198475	Body	chr17:42431092-42432555	Island				Island	0:50
cg19935040	cg19935040	0029766589	CCTTATAACCCAAATAATAATCAAAAAACAACAACAACAAAAACAACTCA	0044796219	CCTTATAACCCAAATAATAATCGAAAAACGACGACGACGAAAACGACTCG	I	T	Red	CCTCGGCCGCCCCCTTGTGGCCCAGGTAGTGGTCGAAGGGCGGCGGCGGCGAGGGCGGCT[CG]TGCAGGAAGGCCGCAGCCCCCGAGGGCCCCCGCCGGTGCTCCTCTAGGCCGGGCTCCAGC	37	17	42432165	CGAGCCGCCCTCGCCGCCGCCGCCCTTCGACCACTACCTGGGCCACAAGG	16	54453198	R				TRUE	FAM171A2	NM_198475	Body	chr17:42431092-42432555	Island				Island	0:50
cg05622422	cg05622422	0064644283	AAATCCCCCACAAATAAAATAAAACTAAAACATCRAAATAACCTAATCTC			II			GCGGGTTCCAGGGGTCCCCCACAGATGAGGTGGAGCTGGGACATCGAGGTGGCCTGGTCT[CG]TTTGTTACCGTCAGAGGGCCCCGAGAGCTGCAGCTTGCGGTGCTGTTGCCTCGGCTTCAG	37	17	42432488	CGAGACCAGGCCACCTCGATGTCCCAGCTCCACCTCATCTGTGGGGGACC	16	54453521	R				TRUE	FAM171A2	NM_198475	Body	chr17:42431092-42432555	Island				Island	0:50
cg04972513	cg04972513	0044717131	CCCTTAAAAACCAAAAATAAATTTTATACATCTTTAAAACCCCAAAACCC			II			TTCCTGTCTGCCCCTTGAGGACCAGAAGTGGATTTTATGCATCTTTGGGGCCCCAGGGCC[CG]GTACAAGTGCAGGGGAGGGTGAGGGAAGCCCCGTGCTCACCGGCAGTAGTAGATGAGCAG	37	17	42433041	CGGGCCCTGGGGCCCCAAAGATGCATAAAATCCACTTCTGGTCCTCAAGG	16	54454072	R	rs566967199	23		TRUE	FAM171A2	NM_198475	Body	chr17:42431092-42432555	S_Shore				S_Shore	1:33C16
cg01113040	cg01113040	0043786283	AAAAAAACTAACAAACAAAAACCTAATCAAAAAACACAAACCCACAATCA	0014805935	AAAAAAACTAACGAACGAAAACCTAATCAAAAAACGCAAACCCGCGATCG	I	C	Grn	GAACGCCGCGAAGAGGGGGCTGACGGGCGGGAGCCTGATCAGGGGGCGCAGGCCCGCGAT[CG]CGGCCCCTCCCGGCTGAGACTCACCCTGCGGGCTGGGGGGCTCCGGCGGCGACTTGCCGG	37	17	42440939	GAGGGGGCTGACGGGCGGGAGCCTGATCAGGGGGCGCAGGCCCGCGATCG	16	54461146	F				TRUE	FAM171A2	NM_198475	Body	chr17:42440522-42441281	Island				Island	2:9A24T15
cg12774138	cg12774138	0008756839	TAAAACTACACAAAACCAAACAAACAAAACCAAACAAAAACCATAAACCA	0090675910	TAAAACTACGCGAAACCGAACGAACGAAACCAAACGAAAACCATAAACCG	I	C	Grn	GCCGCGCGAGGACGCTGGGGCCACTCGCCGGCGGCATCGCGGGGCTAGGCCGGGCCCTAG[CG]GTCCATGGCTCCCGCCTGGTCCCGCTCGCCCGGCCCCGCGCAGCCCCAGCTCTGCGCCGC	37	17	42441106	CGGTCCATGGCTCCCGCCTGGTCCCGCTCGCCCGGCCCCGCGCAGCCCCA	16	54461313	F					FAM171A2;FAM171A2	NM_198475;NM_198475	1stExon;5URT	chr17:42440522-42441281	Island				Island	1:38G11
cg12274443	cg12274443	0095645899	AAAAACAATACCAAAAAACCAACAATATAACACACCACCTACAAAAAACA	0087787402	AAAAACGATACCGAAAAACCAACGATATAACGCGCCGCCTACAAAAAACG	I	C	Grn	CTCCCGCTCCCGCTGCGGCGCCCGCTCAGCGCGATTGTCTCCGACCGGAGCCGCCGCAAG[CG]CCCCCTGCAGGCGGCGCGCCACACCGCTGGCCCTCCGGCACCGCCCCCTCCCGGCCCCGC	37	17	42441243	CGCCCCCTGCAGGCGGCGCGCCACACCGCTGGCCCTCCGGCACCGCCCCC	16	54461450	F	rs184229944	19		TRUE	FAM171A2	NM_198475	TSS200	chr17:42440522-42441281	Island				Island	2:26G8C14
cg22435982	cg22435982	0022681241	CAAAACAAAACCAAAAAAAAACAATACCAAAAAACCAACAATATAACACA	0092685858	CGAAACGAAACCGAAAAAAAACGATACCGAAAAACCAACGATATAACGCG	I	C	Grn	GGCGCCCGCTCAGCGCGATTGTCTCCGACCGGAGCCGCCGCAAGCGCCCCCTGCAGGCGG[CG]CGCCACACCGCTGGCCCTCCGGCACCGCCCCCTCCCGGCCCCGCTCCGCCCGCCGCCCCC	37	17	42441259	CGGAGCGGGGCCGGGAGGGGGCGGTGCCGGAGGGCCAGCGGTGTGGCGCG	16	54461466	R	rs184229944	3		TRUE	FAM171A2	NM_198475	TSS200	chr17:42440522-42441281	Island				Island	3:10G8C23G6
cg00170188	cg00170188	0064643221	CAAAAAATACRATCATAAAAATCTCAAAAAACTATAAAAACTCCCTACTC			II			TACAACACTCTCAAGGGGTACGGTCATGAAAGTCTCAGAAAACTGTAAGAACTCCCTGCT[CG]ATGGCCCCCTTCTCCCGGTAGAACACCTAGGCAGTGCTGGGGTGATAGCAGGGAAGGCCC	37	17	42441553	CGAGCAGGGAGTTCTTACAGTTTTCTGAGACTTTCATGACCGTACCCCTT	16	54461757	R	rs570699181	19		TRUE	FAM171A2	NM_198475	TSS1500	chr17:42440522-42441281	S_Shore				S_Shore	1:30G19
cg08941195	cg08941195	0007720403	AAATCTCAAAAAACTATAAAAACTCCCTACTCAATAACCCCCTTCTCCCA	0087755980	AAATCTCAAAAAACTATAAAAACTCCCTACTCGATAACCCCCTTCTCCCG	I	A	Red	GTACGGTCATGAAAGTCTCAGAAAACTGTAAGAACTCCCTGCTCGATGGCCCCCTTCTCC[CG]GTAGAACACCTAGGCAGTGCTGGGGTGATAGCAGGGAAGGCCCCCTAGACCCCCCTAAGT	37	17	42441570	CGGGAGAAGGGGGCCATCGAGCAGGGAGTTCTTACAGTTTTCTGAGACTT	16	54461774	R	rs570699181	36		TRUE	FAM171A2	NM_198475	TSS1500	chr17:42440522-42441281	S_Shore				S_Shore	1:13G36
cg16233074	cg16233074	0085797946	ACTTAATCTTTTCTTAAATACATTCAATCACCCAAATAAAAACCTATTCC			II			CAAGGATCACGGCTTAATCTTTTCTTAAATGCATTCAGTCACCCAAATAGAAACCTGTTC[CG]AAACTTGCCATGCATGGATGTCAAAATATTCTCTTCAGAATTTACTATTTACACCTTTGG	37	17	42445042	CGGAACAGGTTTCTATTTGGGTGACTGAATGCATTTAAGAAAAGATTAAG	16	54465410	R	rs528205411;rs117975653	9;2		TRUE				chr17:42440522-42441281	S_Shelf	ENSMMUG00000013512	ENSMMUT00000018974	TSS1500	S_Shelf	1:20G29
cg14686645	cg14686645	0056631107	TACRACTCRACRCCCTATACTATAATACAATATAACCTACAAAAAATAAC			II			CTGGTAGAGGCTGGGCAGCCACAGGAAGGCCAGCACCGTGACCATGGCCCGCTGCCCGCG[CG]CCATCTCCTGCAGGTCACACTGCACCACAGTACAGGGCGCCGAGTCGCAGCTCTGAGGGG	37	17	42452426	GCGACTCGGCGCCCTGTACTGTGGTGCAGTGTGACCTGCAGGAGATGGCG	16	54471647	R	rs573244991	24		TRUE	ITGA2B	NM_000419	Body			ITGA2B;ITGA2B	ENSMMUT00000017753;ENSMMUT00000017754	Body;Body		0:50
cg27532360	cg27532360	0051768828	AAAAACCTACTCACTACRAAAACTAAATCCTAAAACCTCRAAAACTACTC			II			GCCAGAGACCAGAGAGCCTGCTCACTACGAGAACTGGATCCTGAAGCCTCGAGGGCTGCT[CG]GGCTCTGGCAGGAAGATCTGTCTGCGATCCCGCTTGTGATGGGCCGGGTGAATGGGGGAG	37	17	42452994	AGAGCCTGCTCACTACGAGAACTGGATCCTGAAGCCTCGAGGGCTGCTCG	16	54472177	F	rs573974230	35		TRUE	ITGA2B	NM_000419	Body			ITGA2B;ITGA2B	ENSMMUT00000017753;ENSMMUT00000017754	Body;Body		1:16A33
cg16192483	cg16192483	0087606479	TAAACTAAACAACCCCATAAAAAAAAACRCCCAAATAAAACTACTAAATC			II			TCTAAAACCTCACCCCTAAAATCTGGTTATTCATGAGCCCCTGGTGGAGACCCGGTACCA[CG]ACCCAGCAGCCTCACCTGGGCGTTCTTCTTCATGGGGTTGCCCAGCTCACACAGCACCAC	37	17	42455049	CGACCCAGCAGCCTCACCTGGGCGTTCTTCTTCATGGGGTTGCCCAGCTC	16	54474241	F	rs374761257;rs146445219	11;22			ITGA2B;ITGA2B	NM_000419;NM_000419	ExonBnd;Body			ITGA2B;ITGA2B	ENSMMUT00000017753;ENSMMUT00000017754	Body;Body		2:22T15A11
cg09437154	cg09437154	0091676409	ATTATACCCAATAACTCCAACACACATCTAAATATTAAAACTACAAAAAC			II			TTCTGAGGAATGTTGTGCCCAGTGGCTCCAACACACATCTGGATGTTGAAGCTGCAAAGA[CG]TAAGTGGGGCTCAGGGGTTGGAGCCTTTCTGAGGTCCCAGATCCTTTAAGGCCCATGCCC	37	17	42457679	CGTCTTTGCAGCTTCAACATCCAGATGTGTGTTGGAGCCACTGGGCACAA	16	54476866	R	rs41361752;rs13306474	4;2			ITGA2B;ITGA2B	NM_000419;NM_000419	ExonBnd;Body			ITGA2B;ITGA2B	ENSMMUT00000017753;ENSMMUT00000017754	Body;Body		1:32T17
cg15388280	cg15388280	0051600100	CCTTTCTTAAACATTTCTAACTAAAAACAATCCAAAACACCTAAATATCC			II			ATGTCCAAGGGCCTTTCTTGGGCATTTCTAGCTGGAGGCAGTCCAGGGCACCTGGGTATC[CG]TTGTCATCGATGTCTACGGCACCTCGAAGGGAGAAGCCAAAGGCAGAGCCTGTGGGGAAG	37	17	42458256	CGGATACCCAGGTGCCCTGGACTGCCTCCAGCTAGAAATGCCCAAGAAAG	16	54477447	R	rs148618973	7			ITGA2B;ITGA2B	NM_000419;NM_000419	ExonBnd;Body	chr17:42462135-42463579	N_Shelf	ITGA2B;ITGA2B	ENSMMUT00000017753;ENSMMUT00000017754	Body;Body	N_Shelf	2:18A12T18
cg25510895	cg25510895	0085806112	ACAAACCRAAAACTAACCRAAATAAAACRTATATATTTATTCCTACAACC			II			CCCATAGAGCTGTGTGCCAGTCAGCAGGAGGCTGGGGGCACCCAGCGCGTGGGGGCCTCG[CG]GCTGCAGGAACAAATACACACGCCCCACTTCGGCCAGTTTTCGGTCTGCCCGGCTCTCCA	37	17	42460976	CAGACCGAAAACTGGCCGAAGTGGGGCGTGTGTATTTGTTCCTGCAGCCG	16	54480187	R	rs553981786	1		TRUE	ITGA2B	NM_000419	Body	chr17:42462135-42463579	N_Shore	ITGA2B;ITGA2B	ENSMMUT00000017753;ENSMMUT00000017754	Body;Body	N_Shore	0:50
cg22381590	cg22381590	0056794911	TCCACTATATATAAAAAACCRAACAAACCRAAAACTAACCRAAATAAAAC			II			AGCAGGAGGCTGGGGGCACCCAGCGCGTGGGGGCCTCGCGGCTGCAGGAACAAATACACA[CG]CCCCACTTCGGCCAGTTTTCGGTCTGCCCGGCTCTCCATATACAGTGGAGCGCCCACCAG	37	17	42460998	CGCCCCACTTCGGCCAGTTTTCGGTCTGCCCGGCTCTCCATATACAGTGG	16	54480209	F				TRUE	ITGA2B	NM_000419	Body	chr17:42462135-42463579	N_Shore	ITGA2B;ITGA2B	ENSMMUT00000017753;ENSMMUT00000017754	Body;Body	N_Shore	0:50
cg09887801	cg09887801	0095735554	CCCATATAACCACTCATCTAACCCACAAAAAACATAATCTACTAATAAAC			II			AATACACACGCCCCACTTCGGCCAGTTTTCGGTCTGCCCGGCTCTCCATATACAGTGGAG[CG]CCCACCAGCAGATCATGCCTCCTGTGGGCCAGATGAGTGGTTACATGGGACTGGACCAGG	37	17	42461050	CGCCCACCAGCAGATCATGCCTCCTGTGGGCCAGATGAGTGGTTACATGG	16	54480261	F				TRUE	ITGA2B	NM_000419	Body	chr17:42462135-42463579	N_Shore	ITGA2B;ITGA2B	ENSMMUT00000017753;ENSMMUT00000017754	Body;Body	N_Shore	2:13G31T4
cg20389901	cg20389901	0001619446	CAAATCCAAAACAAAAACTACAACACTAAAAACAAAATCCAATAAAAACA	0037710176	CAAATCCAAAACAAAAACTACGACGCTAAAAACGAAATCCGATAAAAACG	I	A	Red	CTGGGGCGAGGCCAGATCCAAAGCAAGGGCTGCGGCGCTGGGGGCGGGATCCGATGGGGG[CG]GGGCCAAGCCGTCGCGAGTGGGCGGGGCCAGGTCGTAGCTGGCGCTTACTAAAATCATTT	37	17	42462868	CAGATCCAAAGCAAGGGCTGCGGCGCTGGGGGCGGGATCCGATGGGGGCG	16	54482089	F	rs576799552;rs534291025;rs553046849;rs574152128;rs544596241	43;33;32;28;26			ITGA2B	NM_000419	Body	chr17:42462135-42463579	Island	ITGA2B;ITGA2B	ENSMMUT00000017753;ENSMMUT00000017754	Body;Body	Island	2:14A0C34
cg17217295	cg17217295	0012673197	TAACRCTTACTAAAATCATTTTCCACRTAAATACRACTCAAAATATTCCC			II			CAGGTCGTAGCTGGCGCTTACTAAAATCATTTTCCACGTAAATGCGGCTCAGGGTGTTCC[CG]CGACAGGGGGAGTACTCGGCGCGGCGGCCGCTCTCTGGCTGAGCCAAAAAGCAGCTACCT	37	17	42462958	GGCGCTTACTAAAATCATTTTCCACGTAAATGCGGCTCAGGGTGTTCCCG	16	54482179	F				TRUE	ITGA2B	NM_000419	Body	chr17:42462135-42463579	Island	ITGA2B;ITGA2B	ENSMMUT00000017753;ENSMMUT00000017754	Body;Body	Island	2:15T24A9
cg09701392	cg09701392	0053709130	TTCTCAACCTCCTCAATCTTTTCTAAAACRTTCCAATACTACCAAAAAAC			II			CTACGGGCGTCTTCTCAGCCTCCTCAGTCTTTTCTAGGACGTTCCAGTGCTGCCAGGGGG[CG]CAGGCCTGGAGAAAGGCCACAGGAGTGGGGACGGGCGCGAGACTTGGGCTCCTCCTGGCC	37	17	42463078	CGCCCCCTGGCAGCACTGGAACGTCCTAGAAAAGACTGAGGAGGCTGAGA	16	54482299	R	rs76066357;rs200006464;rs559891307	26;15;8		TRUE	ITGA2B	NM_000419	Body	chr17:42462135-42463579	Island	ITGA2B;ITGA2B	ENSMMUT00000017753;ENSMMUT00000017754	Body;Body	Island	1:13G36
cg03578689	cg03578689	0006631495	CAATCCTTAACRAACCTTAAAAATTTATAAAATTTAAAAACCTACATTTC			II			ACCGACGCCCCCAGTCCTTGGCGGGCCTTGAAGGTTTGTAAAGTTTGGGAGCCTACATTT[CG]GGTCTCATCACCTGGAAGGCACAAGAAGGGGTGGGGCGCTGAAGCCCGGCAGTCCACGTC	37	17	42463277	AGTCCTTGGCGGGCCTTGAAGGTTTGTAAAGTTTGGGAGCCTACATTTCG	16	54482500	F	rs570618729;rs62081211	18;7		TRUE	ITGA2B	NM_000419	Body	chr17:42462135-42463579	Island	ITGA2B;ITGA2B	ENSMMUT00000017753;ENSMMUT00000017754	Body;Body	Island	0:50
cg03609058	cg03609058	0032677891	ACATCTTCCATCCTTAATATATATTTCCATCCAATCTTTCAACAATACAC			II			CTTGGGAGCAAGGCTCCTTGCTACAGCCCTAGAGACTACCCAAGAGTCCAATGTGTAGTA[CG]TGTATTGCTGAAAGACTGGATGGAAACACACACTAAGGATGGAAGATGCAAACATAGGGT	37	17	42467867	CGTGTATTGCTGAAAGACTGGATGGAAACACACACTAAGGATGGAAGATG	16	54487214	F	rs555454356	1			ITGA2B	NM_000419	TSS1500			ITGA2B;ITGA2B	ENSMMUT00000017753;ENSMMUT00000017754	TSS1500;TSS1500		3:10C3C7C27
cg04558658	cg04558658	0076700491	TTACTTCATAATTTCCATACCCTCTACCCAACTCAATTTAAACAATAAAC			II			CAAAAGAGGCTGAGGTGGTAATTCCTCTTGTCAGTGTCATGGGAGAAAAGAAACAAGGAA[CG]TTTACTGTCTAAACTGAGCTGGGCAGAGGGCATGGAAACTATGAAGCAAAATATCTGTAA	37	17	42473364	TGCTTCATAGTTTCCATGCCCTCTGCCCAGCTCAGTTTAGACAGTAAACG	16	54492424	R				TRUE	GPATCH8	NM_001002909	3'UTR						N_Shelf	1:10T39
cg13418007	cg13418007	0054794554	CACAACCACAACAACAATTATAATCATAATCAAAACAAACAAAAAAACCA	0008667963	CGCAACCGCAACAACAATTATAATCGTAATCGAAACAAACGAAAAAACCG	I	T	Red	CTGCGGCTGCGGTCCCGGCTATAGCTCCGGCTCCGTTGCCAGCTGTGGGCTGTGGTGCTA[CG]GCTTCTCCGCTTGCTTCGACTACGACTACAACTGCTGCTGCGGCTGCGGCCCCGGGATCT	37	17	42476521	CGGCTTCTCCGCTTGCTTCGACTACGACTACAACTGCTGCTGCGGCTGCG	16	54495619	F	rs200308918;rs199963233;rs543498000;rs147981247;rs201699487;rs143463074;rs377630603	9;18;33;40;43;48;49		TRUE	GPATCH8	NM_001002909	Body			GPATCH8	ENSMMUT00000017750	Body	Island	2:17C23T8
cg08126815	cg08126815	0088707474	CAAATATTCATCTTCTAATAATAACTATAACCTCAATTACAACCAATCCC			II			CTGCTGCGGCTGCGGCCCCGGGATCTTGAGCGCTCTCTGGTATGACTCCGAGATCGGCTT[CG]GGACTGGCTGCAACTGAGGCTATAGTCATCATCAGAAGATGAATATTTGTGCCGTTTTGA	37	17	42476617	CGGGACTGGCTGCAACTGAGGCTATAGTCATCATCAGAAGATGAATATTT	16	54495715	F	rs542607889;rs150767208;rs201659743;rs561330822	24;34;39;41		TRUE	GPATCH8	NM_001002909	Body			GPATCH8	ENSMMUT00000017750	Body	Island	2:32G11G5
cg09445705	cg09445705	0004608825	AAAAAAAAATTCAAACAATAAACATTCCCRCAACCRCTCAAAATCTAACC			II			GAAGAGGCATCTGAGCTACTTGAGTAAGAACGCCGGGAGGAACGATGCGAGGAATGGCGC[CG]GCCAGACCTTGAGCGGCTGCGGGAATGCTCACTGCCTGAATCTTCCTCTTCTTCTTCCTC	37	17	42476872	GAGGAAGATTCAGGCAGTGAGCATTCCCGCAGCCGCTCAAGGTCTGGCCG	16	54495970	R	rs145134773;rs112047711;rs111563656;rs554310488;rs569620875;rs540755668	6;7;15;22;27;48		TRUE	GPATCH8	NM_001002909	Body			GPATCH8	ENSMMUT00000017750	Body	S_Shore	2:5T41T2
cg14187968	cg14187968	0069631822	AAAAAACCTACAATTTAAATTCRTTTTATTACTTCATCCCATCTTCTTCC			II			ATCATGCTGAAGACATCCTATCTCAAGTTCCTACCACAGGAATATGGTTGGAGGTAGATA[CG]GAAGAAGATGGGATGAAGCAATAAAACGAATCTAAATTGCAGGCTCCCTCTGGGCAAACC	37	17	42486159	CGGAAGAAGATGGGATGAAGCAATAAAACGAATCTAAATTGCAGGCTCCC	16	54505616	F	rs576965476	11			GPATCH8;GPATCH8;GPATCH8;GPATCH8;GPATCH8;GPATCH8	NM_001304943;NM_001304940;NM_001304942;NM_001304941;NM_001002909;NM_001304939	Body;Body;Body;Body;Body;Body			GPATCH8;GPATCH8	ENSMMUT00000017750;ENSMMUT00000041299	Body;Body		3:11A6T19C11
cg16034562	cg16034562	0081684316	TATCAAAATCTAATACTATAAAACATCTTCAAAAATTCTTTAAACCAAAC			II			CTCAAGTGATCTGCCCGCCTGAGTCTCCTAAAGTGCTGGGATTACAGGTATGAGCCACCA[CG]CTTGGCCTAAAGAATTTCTGAAGATGCTTTACAGTACCAGATTTTGATAATCTGGATCAG	37	17	42494878	CGCTTGGCCTAAAGAATTTCTGAAGATGCTTTACAGTACCAGATTTTGAT	16	54516040	F				TRUE	GPATCH8	NM_001002909	Body			GPATCH8;GPATCH8	ENSMMUT00000017750;ENSMMUT00000041299	Body;Body		0:50
cg07895381	cg07895381	0038731587	TATTTTTAATTTATCTCTCTATTCTATCTATCAAAATAATATTAAACACC			II			TTACCCTGAAGAGATTTTCCCAATCCCTGGCCCAGCTTCCACCCATGTTTCTGGAGTAAG[CG]GTGTCCAATATTATCCTGACAGACAGAACAGAGAGACAAACCAAAAATATTCCAATAATA	37	17	42541896	CGGTGTCCAATATTATCCTGACAGACAGAACAGAGAGACAAACCAAAAAT	16	54562431	F				TRUE	GPATCH8	NM_001002909	Body			GPATCH8;GPATCH8	ENSMMUT00000017750;ENSMMUT00000041299	Body;Body		0:50
cg09726355	cg09726355	0096732154	ATTATCAATCACAACACRCTACTCTTAAATCTCTCAACTAATCTTAACTC			II			TTTCAATTCACTGCTTGCAAGTAATGTATTTATTAAAGAGTGAAAGCATAAGTAAATTCA[CG]AGTCAAGACCAGCTGAGAGATTCAAGAGCAGCGTGTTGTGACTGACAACAGTGAAAGGAA	37	17	42544621	CGAGTCAAGACCAGCTGAGAGATTCAAGAGCAGCGTGTTGTGACTGACAA	16	54565169	F	rs564822322	0			GPATCH8;GPATCH8;GPATCH8;GPATCH8;GPATCH8	NM_001002909;NM_001304939;NM_001304940;NM_001304942;NM_001304941	Body;Body;5URT;5URT;5URT			GPATCH8;GPATCH8	ENSMMUT00000017750;ENSMMUT00000041299	Body;Body		0:50
cg17553489	cg17553489	0074747541	CTTCTCCCTTTAACATTTACTTTTCCTTTCACTATTATCAATCACAACAC			II			AGAAGAGTGAAAGCATAAGTAAATTCACAAGTCAAGGCCAGCTGAGAGATTCAAGAGCAG[CG]TGTTGTGACTGACAACAGTGAAAGGAAAAGCAAATGTTAAAGGGAGAAGGAGAAAACCGA	37	17	26627432	TTCTCCCTTTAACATTTGCTTTTCCTTTCACTGTTGTCAGTCACAACACG	16	54565202	R					KRT18P55	NR_028334	Body			GPATCH8;GPATCH8	ENSMMUT00000017750;ENSMMUT00000041299	Body;Body		1:49G0
cg04425419	cg04425419	0021686836	TCTTCTCCCRTCTCTACTTTCTCAAAAAACCTCCCRACTTAAAAAAAACC			II			GAAGCCGCAAGCCCCGCGGCCTGAGTTTCAGGGGTAAGAGAATGCGGGTGCGAGGAGATG[CG]GCCTCCCTCAAGCCGGGAGGCCTCTTGAGAAAGCAGAGACGGGAGAAGAGCGAGCTGGTT	37	17	42580524	CGGCCTCCCTCAAGCCGGGAGGCCTCTTGAGAAAGCAGAGACGGGAGAAG	16	54599528	F	rs561347076;rs528996292;rs550221218;rs112296624	3;21;39;44		TRUE	GPATCH8	NM_001002909	Body	chr17:42580377-42581046	Island	GPATCH8	ENSMMUT00000041299	Body	Island	0:50
cg26969942	cg26969942	0050764973	AAAAATCTCAATCTTCATTAAAACAAAAAAAACAATCCACCATTTTACCA	0090728981	AAAAATCTCGATCTTCGTTAAAACGAAAAAAACGATCCGCCATTTTACCG	I	C	Grn	CCGTGTTTACCTGAAAGTCTCGGTCTTCGTTGAAGCGGGAGAAGCGGTCCGCCATTTTGC[CG]CCTTCACTCCTCTCAGGACGACGCTCTCCGGTTCGCTCCTTCCCTCCTGCGACACCCACC	37	17	42580744	GAAAGTCTCGGTCTTCGTTGAAGCGGGAGAAGCGGTCCGCCATTTTGCCG	16	54599749	F				TRUE	GPATCH8;GPATCH8	NM_001002909;NM_001002909	1stExon;5'UTR	chr17:42580377-42581046	Island	GPATCH8	ENSMMUT00000041299	5'UTR	Island	1:13C36
cg26633111	cg26633111	0008612246	TATTTTACTATTACTCACTTCCRAATATCTTTTCTCACTATTACTTCCCC			II			ACAAATCTGGATGTTTTGCTGTTGCTCACTTCCGGGTGTCTTTTCTCACTGTTGCTTCCC[CG]TGTGCGCAGAAGTCCATCGTCTTCACTAAATAGCAGCATAATGTTGGGCCGAAAGCGCGA	37	17	42581108	CGGGGAAGCAACAGTGAGAAAAGACACCCGGAAGTGAGCAACAGCAAAAC	16	54600113	R	rs547877003	33			GPATCH8;GPATCH8;GPATCH8;GPATCH8;GPATCH8	NM_001002909;NM_001304940;NM_001304942;NM_001304941;NM_001304939	TSS200;TSS200;TSS200;TSS200;TSS200	chr17:42580377-42581046	S_Shore	GPATCH8	ENSMMUT00000041299	TSS1500	Island	3:10G14A14C9
cg12528376	cg12528376	0091743159	AAACAATCCAAAAAAAATCCCCACRTACTACCACTAAATAAAAAACAATC			II			ATCTGATAAGTGAACAATCCAGGAGAGGTCCCCACGTGCTGCCACTGAGTAGGGGACAAT[CG]GTTCTAGTTCTAGGGGCAGGAAAGCTCAACAGGGGCAGGACAGGGAAGGGCCGATGGAAG	37	17	42601085	AACAATCCAGGAGAGGTCCCCACGTGCTGCCACTGAGTAGGGGACAATCG	16	54618392	F	rs72824768;rs188035574	28;1												2:9A28G11
cg22273113	cg22273113	0058731541	CAAAACAAAATCCCACAAATCTTTAAAAATACAACTAAAACCTAAAATCC			II			GTGTAGGAACCTCAGAGGCGGGAACTCCTGAGGGAGAGAGTTTCAGGGAAGCTGTCTCAG[CG]GATTCCAGGTTCCAGCTGTATTTCTAAAGATTTGTGGGACTCTGCCCTGGGGAGAAGAGC	37	17	42613616	AGGGCAGAGTCCCACAAATCTTTAGAAATACAGCTGGAACCTGGAATCCG	16	54628254	R	rs543217428;rs190876083;rs183406599	1;30;46												1:41T8
cg03135014	cg03135014	0050769143	TCTTAAATCTCTAACAAATTATATAACCCCAAAATCTAAAAACATTATTC			II			TAGAGGGAGAAGAAGGACTCATACCTTTGGGGAAATCTTTGCTCTAAACATAGGGACCTA[CG]AATAATGCTTCCAGACCCTGGGGCCACATAACCTGTTAGAGACCCAAGAATCTTGCTTTC	37	17	42617957	CTTGGGTCTCTAACAGGTTATGTGGCCCCAGGGTCTGGAAGCATTATTCG	16	54631780	R														3:27G18T0G2
cg04411523	cg04411523	0047790977	TAAAACAAATATCAAACTTCTAAAACCCTAAAAATTAATTACTTTCTCCC			II			CTCTAGACTACCAACCCTTAGGCCTCGAGATTCCTCAAGGATTAATCAGTGATCCAGTCA[CG]GGAGAAAGCAACCAACCCCCAGGGTCTTAGAAGTCTGACACCTGCCCCAACTCCCCAGCA	37	17	42621186	CGGGAGAAAGCAACCAACCCCCAGGGTCTTAGAAGTCTGACACCTGCCCC	16	54635125	F	rs552839466;rs568138932	0;17												1:24T25
cg18800827	cg18800827	0056705131	CAAACATTCATCAAACCTAAAAAAATCATCCCTTCACTCAAAATTACCCA	0047678226	CAAACGTTCGTCAAACCTAAAAAAATCGTCCCTTCACTCAAAATTACCCG	I	T	Red	GGAAAATTCCCTCAAACGTTCGTCAGGCCTAAGAGAGTCGTCCCTTCACTCAAAATTGCC[CG]TCACCCCCCGCCCCCCACCATTAACTTTCGATTAAGACCTCCTCCTTAGGGCAACTAAAC	37	17	42633783	CGGGCAATTTTGAGTGAAGGGACGACTCTCTTAGGCCTGACGAACGTTTG	16	54648412	R	rs543185699	36		TRUE	FZD2	NM_001466	TSS1500	chr17:42634829-42636851	N_Shore	FZD2	ENSMMUT00000015431	TSS1500	N_Shore	3:4T4A12A27
cg12551997	cg12551997	0007648460	ACCTCCTCCTTAAAACAACTAAACTTTACTTTACACAATTAAAATTTACC			II			TTTCGATTAAGACCTCCTCCTTAGGGCAACTAAACTTTACTTTGCACAATTAAGATTTGC[CG]CAGAAGAAGCGGGAGGGAGAAGCCGCAGCTCCGGGCCATTCTCCTTTCCCTCGCTCCCTC	37	17	42633870	CGGCAAATCTTAATTGTGCAAAGTAAAGTTTAGTTGCCCTAAGGAGGAGG	16	54648499	R					FZD2	NM_001466	TSS1500	chr17:42634829-42636851	N_Shore	FZD2	ENSMMUT00000015431	TSS1500	N_Shore	0:50
cg07596482	cg07596482	0026688572	TAATTCTTTATATTCAATAACACCTCAAAATAAAAAAACTCAAAAACTCA	0082616473	TAATTCTTTATATTCGATAACACCTCAAAATAAAAAAACTCAAAAACTCG	I	A	Red	CATTCTCCTTTCCCTCGCTCCCTCCAAGCCCCCCGCCCCAACCCTCCAGCTCCGGGCCTC[CG]AGTTCCTGAGTTTTCTCACTTTGAGGTGCCACCGAACACAAAGAACCATAATGGGCTCCT	37	17	42633968	TGGTTCTTTGTGTTCGGTGGCACCTCAAAGTGAGAAAACTCAGGAACTCG	16	54648594	R	rs147760567;rs141231172	23;50		TRUE	FZD2	NM_001466	TSS1500	chr17:42634829-42636851	N_Shore	FZD2	ENSMMUT00000015431	TSS1500	N_Shore	0:50
cg00562905	cg00562905	0024662523	TTTCTAAAACCCAAACRAAAATTTCACTTCACTTTACACRTAAATCCCTC			II			CTTAAAGAGACAGGATCCCATTTTTCAGAGGGTTTTTTAAGGGTGTGTGGAGGGGGAGGG[CG]AGGGATCTACGTGTAAAGTGAAGTGAAACTTTCGCCTGGGCTCCAGAAAGAGCGGACAGA	37	17	42634144	TTCTGGAGCCCAGGCGAAAGTTTCACTTCACTTTACACGTAGATCCCTCG	16	54648768	R	rs578096188;rs76122734;rs189298092	12;24;33		TRUE	FZD2	NM_001466	TSS1500	chr17:42634829-42636851	N_Shore	FZD2	ENSMMUT00000015431	TSS1500	N_Shore	2:5C0G43
cg01435220	cg01435220	0062682270	TCTATCCRCTCTTTCTAAAACCCAAACRAAAATTTCACTTCACTTTACAC			II			AGGATCCCATTTTTCAGAGGGTTTTTTAAGGGTGTGTGGAGGGGGAGGGCGAGGGATCTA[CG]TGTAAAGTGAAGTGAAACTTTCGCCTGGGCTCCAGAAAGAGCGGACAGAAAAGGTCTTTG	37	17	42634155	CGTGTAAAGTGAAGTGAAACTTTCGCCTGGGCTCCAGAAAGAGCGGACAG	16	54648779	F	rs578096188;rs76122734;rs189298092	1;13;22		TRUE	FZD2	NM_001466	TSS1500	chr17:42634829-42636851	N_Shore	FZD2	ENSMMUT00000015431	TSS1500	N_Shore	0:50
cg21571937	cg21571937	0099708337	TTATTATATTAAAAACTATTTACCCAACCCRAAATTTCTCCRAAATTACC			II			AGCACCTCGGCCCGGGAAGAGGAGTGAGCCAGGGTCGAGTAGTGTCCCCCGATCTCGCCG[CG]GCAACTCCGGAGAAATCCCGGGCTGGGCAAACAGCCCTTAATATAATAATAGCTTGTCTC	37	17	42634416	TATTATATTAAGGGCTGTTTGCCCAGCCCGGGATTTCTCCGGAGTTGCCG	16	54649045	R	rs529642731;rs547740515;rs111475771	10;18;31		TRUE	FZD2	NM_001466	TSS1500	chr17:42634829-42636851	N_Shore	FZD2	ENSMMUT00000015431	TSS1500	N_Shore	2:4G12C32
cg07929961	cg07929961	0022672975	TTTAAATCTAATTAACCAAAAACACATTTTAAATTAATACTTAAAACTCA	0047611220	TTTAAATCTAATTAACCGAAAACACATTTTAAATTAATACTTAAAACTCG	I	A	Red	CTGGTCCTCGGGTTTAAATCTGATTGGCCGAGAGCACATTTTGGGTTGGTGCTTAGAGCT[CG]ACGGGGCGGTTTCAAGGATCCCTTTTTTGGGGGGCTGAGGAGAGGGCGGGGCCGCCAGCG	37	17	42634624	TTTAAATCTGATTGGCCGAGAGCACATTTTGGGTTGGTGCTTAGAGCTCG	16	54649262	F	rs571853843	45			FZD2	NM_001466	TSS200	chr17:42634829-42636851	N_Shore	FZD2	ENSMMUT00000015431	TSS1500	N_Shore	2:16G16A16
cg04981477	cg04981477	0034720281	AAATCTAATTAACCAAAAACACATTTTAAATTAATACTTAAAACTCAACA	0075652270	AAATCTAATTAACCGAAAACACATTTTAAATTAATACTTAAAACTCGACG	I	A	Red	GTCCTCGGGTTTAAATCTGATTGGCCGAGAGCACATTTTGGGTTGGTGCTTAGAGCTCGA[CG]GGGCGGTTTCAAGGATCCCTTTTTTGGGGGGCTGAGGAGAGGGCGGGGCCGCCAGCGGGG	37	17	42634627	AAATCTGATTGGCCGAGAGCACATTTTGGGTTGGTGCTTAGAGCTCGACG	16	54649265	F	rs571853843	48			FZD2	NM_001466	TSS200	chr17:42634829-42636851	N_Shore	FZD2	ENSMMUT00000015431	TSS1500	N_Shore	2:13G16A19
cg06257136	cg06257136	0051608537	AAAACAAAACCACCAACAAAAACCCCCTTAAAACCAACTAATTAAAATCA	0088625576	AAAACGAAACCGCCAACGAAAACCCCCTTAAAACCGACTAATTAAAATCG	I	A	Red	GGGGCTGAGGAGAGGGCGGGGCCGCCAGCGGGGGCCCCCTTGAAACCGACTAATTGGGAT[CG]GAGAGGCCGAGGTGAGGGCTGGAGGAGGCACAAAGAAGTCGCTGGGTGCAGAAGGGAGGG	37	17	42634716	AGGGCGGGGCCGCCAGCGGGGGCCCCCTTGAAACCGACTAATTGGGATCG	16	54649354	F	rs554508256;rs114235860	49;33			FZD2	NM_001466	TSS200	chr17:42634829-42636851	N_Shore	FZD2	ENSMMUT00000015431	TSS1500	N_Shore	1:12T37
cg25228126	cg25228126	0004664158	RCAAACCTAAAAATACACCAATTCTATCCRCTAATAAAAATACAATACTC			II			ACCAGGAGGACGCAGGCCTAGAGGTGCACCAGTTCTATCCGCTGGTGAAGGTGCAGTGCT[CG]CCCGAACTGCGCTTCTTCCTGTGCTCCATGTACGCACCCGTGTGCACCGTGCTGGAACAG	37	17	42635310	CAGGCCTAGAGGTGCACCAGTTCTATCCGCTGGTGAAGGTGCAGTGCTCG	16	54649947	F				TRUE	FZD2	NM_001466	1stExon	chr17:42634829-42636851	Island	FZD2	ENSMMUT00000015431	1stExon	Island	1:7G42
cg17049621	cg17049621	0072761163	ACAAACCTACACAACCCAATAATTCCATATTCTTCTCACAAAAAAAAACA	0086655249	ACGAACCTACGCGACCCGATAATTCCATATTCTTCTCACAAAAAAAAACG	I	C	Grn	GTGCTGCGCCCTGCGAACCTGCGCGGCCCGATGGTTCCATGTTCTTCTCACAGGAGGAGA[CG]CGTTTCGCGCGCCTCTGGATCCTCACCTGGTCGGTGCTGTGCTGCGCTTCCACCTTCTTC	37	17	42635778	GCGAACCTGCGCGGCCCGATGGTTCCATGTTCTTCTCACAGGAGGAGACG	16	54650415	F	rs148811498	39	TRUE	TRUE	FZD2	NM_001466	1stExon	chr17:42634829-42636851	Island	FZD2	ENSMMUT00000015431	1stExon	Island	2:7C2A39
cg09339219	cg09339219	0060743579	AAAAAAAATAAAAACRCAACACAACACCRACCAAATAAAAATCCAAAAAC			II			TGCGAACCTGCGCGGCCCGATGGTTCCATGTTCTTCTCACAGGAGGAGACGCGTTTCGCG[CG]CCTCTGGATCCTCACCTGGTCGGTGCTGTGCTGCGCTTCCACCTTCTTCACTGTCACCAC	37	17	42635789	AAGAAGGTGGAAGCGCAGCACAGCACCGACCAGGTGAGGATCCAGAGGCG	16	54650426	R	rs143455997;rs150496365	16;26		TRUE	FZD2	NM_001466	1stExon	chr17:42634829-42636851	Island	FZD2	ENSMMUT00000015431	1stExon	Island	0:50
cg20301962	cg20301962	0015678832	ACATCATAAAAAAAATAATACAACCCTCCTTCTTAATACCCTACACCACC			II			GCTTCGTGCTCCAGGAGCGCGTGGTGTGCAACGAGCGCTTCTCCGAGGACGGTTACCGCA[CG]GTGGTGCAGGGCACCAAGAAGGAGGGCTGCACCATCCTCTTCATGATGCTCTACTTCTTC	37	17	42636006	CGGTGGTGCAGGGCACCAAGAAGGAGGGCTGCACCATCCTCTTCATGATG	16	54650643	F	rs373390114	28		TRUE	FZD2	NM_001466	1stExon	chr17:42634829-42636851	Island	FZD2	ENSMMUT00000015431	1stExon	Island	0:50
cg25948591	cg25948591	0025726295	CTAAACCCTACTCTATTAAATCACTAAAACCCCTAACCTCCATATCACCC			II			GCGAGAGTGGAGACAGGGAACCTGCCAAGACTTAGAGGAGACTGGGCTAGGATCTTGGAA[CG]GGTGATATGGAGGTCAGGGGTCTCAGTGACTCAACAGAGCAGGGTTTAGAAGGCAGGAGG	37	17	42676997	CGGGTGATATGGAGGTCAGGGGTCTCAGTGACTCAACAGAGCAGGGTTTA	16	54689522	F	rs572018201	12		TRUE										1:44A5
cg11362473	cg11362473	0070718590	TCTCCRAATACATATATATACCATATACCAAAATATCTACATATATCCAC			II			TCACCCTGGGGTCTCCGGGTGCATGTGTGTGCCATGTGCCAGGATGTCTGCATGTGTCCA[CG]TGTGTGACTGCTTGTCAAACAAACTCCCTGGAGCTAGGGCTCTGCAGGAAGGGTCAGACG	37	17	42679494	CGTGGACACATGCAGACATCCTGGCACATGGCACACACATGCACCCGGAG	16	54692044	R	rs116530862	42												1:16T33
cg23053625	cg23053625	0052747213	CATTCAAATACTACTCAAAATAAAACCTATACACCAACACCAACAACATC			II			GGAGAAAGAAGCATTCAAGTGCTACTCAAAGTGGGGCCTGTGCACCAGCACCAGCAGCAT[CG]CCTGGGAACTCACTGGGAATTCCAATTCTTAGCCCCCACCCTAGACCTGCTGATCCAAAA	37	17	42681792	ATTCAAGTGCTACTCAAAGTGGGGCCTGTGCACCAGCACCAGCAGCATCG	16	54694342	F	rs568431749;rs563941153	40;1												3:21A3A5G18
cg18396911	cg18396911	0029624993	RTATACAAAACCCTAACCCCTCCCRAAAAACAAAACTAAAATTAATAAAC			II			CCCCTCTACTCGTGTGCAGGGCCCTGGCCCCTCCCGGGGAACAAGGCTGGGATTAATAAG[CG]GCCTGGCTCTCTCCCCTAATGGGCTCCAGCTGCACAAACATTCCCAGAATTCAGAGCCGG	37	17	42685807	TGTGCAGGGCCCTGGCCCCTCCCGGGGAACAAGGCTGGGATTAATAAGCG	16	54698548	F	rs552208091	9		TRUE										2:5G1A42
cg10532953	cg10532953	0016677874	CAAATACCTAAACTTCCCAAACTAAAACTCTAAACTACAAAACTATAAAC			II			AAACAGCAGACCAGATGCCTGAACTTCCCAGGCTGAAGCTCTGGACTACAAAGCTGTAGA[CG]CTTAGCAAGGAAACAGGAAAGGAGGGAAGCAGCCGGCCATGGTTGTGAAATTCTGAGGTC	37	17	42688425	AGATGCCTGAACTTCCCAGGCTGAAGCTCTGGACTACAAAGCTGTAGACG	16	54701436	F	rs3897487	47												2:3C8C37
cg16162290	cg16162290	0020658834	TACTAATATTACTAATAACAACTACTCCCTTTAAAAACTAAATCCTCAAC			II			ACGCAGTTGGAATCACACTTTGAGTAGCAAAGACCTAGAAAACTAGCATTATGATCCAGA[CG]CTGAGGATTCAGCCCTTAAAGGGAGTAGCTGCCATCAGCAACATCAGTAAGGTGTTCAGA	37	17	42700752	CGCTGAGGATTCAGCCCTTAAAGGGAGTAGCTGCCATCAGCAACATCAGT	16	54712790	F	rs8070069	45												1:28G21
cg19180741	cg19180741	0044705181	TTTAAAAAATCRCTCAACAACTAACTTATCCTCCAAAACCTAACTATTAC			II			ATTCTGAAGCTACGGGAGGGACTAAGGAACAAATATGAAATGTCGGACAAATGAAATGTG[CG]CAACAGCTAGGTTTTGGAGGATAAGCCAGTTGCTGAGCGACTTCTCAAATCTTCCAAGTG	37	17	42733368	TTGAGAAGTCGCTCAGCAACTGGCTTATCCTCCAAAACCTAGCTGTTGCG	16	54741657	R					C17orf104	NM_001145080	TSS1500	chr17:42733486-42734626	N_Shore				N_Shore	3:6G13T3C25
cg08496953	cg08496953	0056690904	TCCCACTCAAAATAAATATATTCAAAATTAACCCAAACTAACAAACACCA	0072809523	TCCCGCTCAAAATAAATATATTCGAAATTAACCCGAACTAACAAACACCG	I	A	Red	TTAGCTCTTTCAACCTTCCACGACCGGCCTCTCCGCTGCCCTATCAGCAAATCATCGGGC[CG]GTGCCTGCCAGTCCGGGCCAATCCCGAACACATTTACTTTGAGCGGGAAAAGCTCAGAAG	37	17	42733527	TCCCGCTCAAAGTAAATGTGTTCGGGATTGGCCCGGACTGGCAGGCACCG	16	54741808	R				TRUE	C17orf104	NM_001145080	TSS1500	chr17:42733486-42734626	Island				Island	1:27A22
cg15000379	cg15000379	0070766843	CCRCCCCTTCCTCTCCTTATCTCTAAAAAATAACRAAACCTAAAATAATC			II			TGGTCCGCTAACCGCCCCTTCCTCTCCTTGTCTCTGGGGGGTAACGGAGCCTGGAGTGGT[CG]CCCATTGGATGGGCATCGGACCAATGGCGGGCTGCGAAACGGGAGGGGCGGGCCTCACAG	37	17	42733662	CGCCCCTTCCTCTCCTTGTCTCTGGGGGGTAACGGAGCCTGGAGTGGTCG	16	54741933	F	rs11654617;rs537034748;rs573743095;rs35742004;rs199994760;rs112346596;rs398041720	31;27;27;25;24;23;21		TRUE	C17orf104	NM_001145080	TSS200	chr17:42733486-42734626	Island				Island	1:13G36
cg02932314	cg02932314	0029740238	AACCTAAAATAATCRCCCATTAAATAAACATCRAACCAATAACRAACTAC			II			GGGGGTAACGGAGCCTGGAGTGGTCGCCCATTGGATGGGCATCGGACCAATGGCGGGCTG[CG]AAACGGGAGGGGCGGGCCTCACAGCGGGGCGGGGCGCGCCTGTGCCGTGTCGCGTGCCGA	37	17	42733698	CGCAGCCCGCCATTGGTCCGATGCCCATCCAATGGGCGACCACTCCAGGC	16	54741969	R				TRUE	C17orf104	NM_001145080	TSS200	chr17:42733486-42734626	Island				Island	3:27T5G11G4
cg12286573	cg12286573	0096654139	CRTAACCACTTTCTAATATTTCCTATTCCCRTATACTACAACCCAAAATC			II			GGCGTCACCCTCGTGACCACTTTCTGATATTTCCTATTCCCGTGTGCTGCAGCCCAAAGT[CG]CGTTCCCCGGAGGTGCGAATCGCTGTTGGAACCTCGGCGCCGACGCCGGCAGCAGGTTAA	37	17	42734503	GTGACCACTTTCTGATATTTCCTATTCCCGTGTGCTGCAGCCCAAAGTCG	16	54742759	F	rs561031837	45		TRUE	C17orf104	NM_001145080	Body	chr17:42733486-42734626	Island				Island	2:23G6C19
cg13790314	cg13790314	0007748578	ATTTTAACTTAACATCAAAATATAAACTAAAACCTCACACAACTTATCCC			II			ATTCACTGCTGATTTTGGCTTAACATCAGAATATGGACTAAAACCTCACACAGCTTGTCC[CG]CTAATGATTTTGCTAACGTCACAGAAAAGCAACAGTTTGCTAAACCTGATCCCCCACATT	37	17	42744572	CGGGACAAGCTGTGTGAGGTTTTAGTCCATATTCTGATGTTAAGCCAAAA	16	54753299	R					C17orf104	NM_001145080	Body			MEIOC;MEIOC;MEIOC	ENSMMUT00000041298;ENSMMUT00000021091;ENSMMUT00000021092	Body;1stExon;TSS1500		1:12C37
cg23809337	cg23809337	0082799436	AATATAAACTAAAACCTCACACAACTTATCCCRCTAATAATTTTACTAAC			II			CTTAACATCAGAATATGGACTAAAACCTCACACAGCTTGTCCCGCTAATGATTTTGCTAA[CG]TCACAGAAAAGCAACAGTTTGCTAAACCTGATCCCCCACATTCTGAGTATTTTAAATCAG	37	17	42744590	ATATGGACTAAAACCTCACACAGCTTGTCCCGCTAATGATTTTGCTAACG	16	54753317	F					C17orf104	NM_001145080	Body			MEIOC;MEIOC;MEIOC	ENSMMUT00000041298;ENSMMUT00000021091;ENSMMUT00000021092	Body;1stExon;TSS1500		0:50
cg14311821	cg14311821	0008747293	TTTTTCTAATCTCATACCAACTTTTAAATTTCAAAAACCAATTAAAACCC			II			GGTGATAATTCTTTTTCTGGTCTCATGCCAACTTTTGGATTTCAAAGACCAATTAAAACC[CG]TAGTGGACCAGCCAGTGAACTTCATATTCGTCTAGAAGAGTGCTGTGAACAATGGAGAGC	37	17	42745518	CGGGTTTTAATTGGTCTTTGAAATCCAAAAGTTGGCATGAGACCAGAAAA	16	54754254	R	rs147259416;rs140839045	24;1			C17orf104	NM_001145080	Body			MEIOC;MEIOC;MEIOC	ENSMMUT00000041298;ENSMMUT00000021091;ENSMMUT00000021092	Body;1stExon;1stExon		1:12G37
cg16346788	cg16346788	0006732347	TCAAAAACCAATTAAAACCCRTAATAAACCAACCAATAAACTTCATATTC			II			ACTTTTGGATTTCAAAGACCAATTAAAACCCGTAGTGGACCAGCCAGTGAACTTCATATT[CG]TCTAGAAGAGTGCTGTGAACAATGGAGAGCATTAGAAAAAGAGAGAAAAAAGGTAACACA	37	17	42745548	CAAAGACCAATTAAAACCCGTAGTGGACCAGCCAGTGAACTTCATATTCG	16	54754284	F	rs140839045;rs143171146	31;1			C17orf104	NM_001145080	Body			MEIOC;MEIOC;MEIOC	ENSMMUT00000041298;ENSMMUT00000021091;ENSMMUT00000021092	Body;1stExon;1stExon		0:50
cg18048983	cg18048983	0048656834	AAAATACTTCCCTCAAATTATAACTTTACTAAACAAAATAAAACRTCTTC			II			TATCAAAATTTAAAATGCTTCCCTCAGGTTGTGACTTTACTAGGCAAAATGGAACGTCTT[CG]GAGTTCTCTTCTTCATGCCAGTATCTCTACTGCTCTTGATAGACACTTGGAGTCTATTCA	37	17	42750767	AAATGCTTCCCTCAGGTTGTGACTTTACTAGGCAAAATGGAACGTCTTCG	16	54759183	F	rs548840950	46		TRUE	C17orf104	NM_001145080	Body			MEIOC	ENSMMUT00000021092	Body		0:50
cg03504005	cg03504005	0040801561	ACAAAATAAATATTTTATACCAAAAATTAACAAACTACTACCCACRAACC			II			CTTTAAAAATGTAAAAATCATTTTTAGTTTGCACCATACAAAAACAGACTGGGCCAAATT[CG]GCCCGTGGGCAGTAGTTTGCCAACCCCTGGTATAAAATATCTACTTTGTCTTGTCAGAGA	37	17	42755130	CGGCCCGTGGGCAGTAGTTTGCCAACCCCTGGTATAAAATATCTACTTTG	16	54763734	F	rs192841336;rs544118871;rs151292019	31;32;47		TRUE	CCDC43;CCDC43	NM_001099225;NM_144609	3'UTR;3'UTR			CCDC43	ENSMMUT00000021094	Body		1:38C11
cg04947484	cg04947484	0094635438	CTTCCCACCACCAATAATTACTATAAATACTATAATAAATCAAACACRAC			II			CTCATACCCTCCTTCCCACCACCAATGATTACTGTAAATACTGTAATGGATCAAGCACGA[CG]TTTGCTTCAGTTCTGCGTGGGCATGAAAAGACTTCTACCACCAGCTTACCTTTTATGGAC	37	17	42766380	CGTCGTGCTTGATCCATTACAGTATTTACAGTAATCATTGGTGGTGGGAA	16	54776987	R					CCDC43;CCDC43	NM_144609;NM_001099225	Body;Body	chr17:42767006-42767253	N_Shore	CCDC43	ENSMMUT00000021094	Body	N_Shore	2:29C0A19
cg22128435	cg22128435	0078794213	AAAACTCAATAATCTCACCTAAAAAAAATATACTCCTCTAATATCTAAAC			II			TGTGTACCTGCAGCTTTCAGGCTTCCCACACCTGGTTGGGGAGCAACCTCCTTCCCCCGC[CG]CCCAGATATCAGAGGAGTATACCTCTCCCAGGTGAGACCACTGAGCCTCTGGGATACCCG	37	17	42766776	AGGCTCAGTGGTCTCACCTGGGAGAGGTATACTCCTCTGATATCTGGGCG	16	54777387	R	rs546629751	23		TRUE	CCDC43;CCDC43	NM_001099225;NM_144609	Body;Body	chr17:42767006-42767253	N_Shore	CCDC43	ENSMMUT00000021094	Body	N_Shore	1:10G39
cg02717166	cg02717166	0043738835	TTAACTCCTAACTAAACRAACRATTAAAAACACTAAAAATAAACCRAACC			II			CGTCCAGCTTCTCTTCTTCCTCCTCCTCCTGCAGGATACCCAAGATGTAGGCTCCATAAA[CG]GCTCGGTCCACTCCCAGTGCCTCCAACCGTCCGTCCAGCCAGGAGCCAAAGCCGCCGCCT	37	17	42767007	CGGCTCGGTCCACTCCCAGTGCCTCCAACCGTCCGTCCAGCCAGGAGCCA	16	54777618	F	rs200562682	12		TRUE	CCDC43;CCDC43	NM_144609;NM_001099225	1stExon;1stExon	chr17:42767006-42767253	Island	CCDC43	ENSMMUT00000021094	1stExon	Island	0:50
cg11234017	cg11234017	0066774948	TTAAAATCAAAATCCTACAAACCCCTAAAACRCCTACCRCAATACCTAAC			II			GCGCCGCCATCTTGGGGTCAGGGTCCTGCAAGCCCCTAGGGCGCCTACCGCAGTGCCTGA[CG]GGCCGCGCCGCAGGTCCACCGCGCATGCCTGAAGAGGAAGCCCAGGCCCGTAAGTGCAAA	37	17	42767172	TGGGGTCAGGGTCCTGCAAGCCCCTAGGGCGCCTACCGCAGTGCCTGACG	16	54777789	F	rs113179032	49		TRUE	CCDC43;CCDC43	NM_001099225;NM_144609	TSS200;TSS200	chr17:42767006-42767253	Island	CCDC43	ENSMMUT00000021094	TSS200	Island	3:17C7G14C9
cg24311207	cg24311207	0030605196	AATCTATTAAAAATACTCACATACCAAACATCTTATAAAATCACRCRACC			II			CCGTGTCGGCCGGCTTGAGAGTTTTGTGCTTTCTAGATGAAGCGCGTCTTCGCATACGTG[CG]GTCGCGTGATCTCACAAGATGCTTGGCATGTGAGTATTCTTAACAGACTCATTCTACAGT	37	17	42767302	CGGTCGCGTGATCTCACAAGATGCTTGGCATGTGAGTATTCTTAACAGAC	16	54777929	F	rs10684528;rs76575912;rs561697185	1;22;48			CCDC43;CCDC43	NM_001099225;NM_144609	TSS200;TSS200	chr17:42767006-42767253	S_Shore	CCDC43	ENSMMUT00000021094	TSS200	Island	2:22C6G20
cg04537209	cg04537209	0062742233	AAAATAAATCTATTAAAAATACTCACATACCAAACATCTTATAAAATCAC			II			CGGCCGGCTTGAGAGTTTTGTGCTTTCTAGATGAAGCGCGTCTTCGCATACGTGCGGTCG[CG]TGATCTCACAAGATGCTTGGCATGTGAGTATTCTTAACAGACTCATTCTACAGTTCGGGA	37	17	42767308	GAATGAGTCTGTTAAGAATACTCACATGCCAAGCATCTTGTGAGATCACG	16	54777935	R	rs76575912;rs561697185	16;42		TRUE	CCDC43;CCDC43	NM_001099225;NM_144609	TSS200;TSS200	chr17:42767006-42767253	S_Shore	CCDC43	ENSMMUT00000021094	TSS200	Island	2:16C6G26
cg12393668	cg12393668	0076721207	CTAAAACTCTCATAACTCTACCAAAAAAAAATTCTTACCACTAATTAAAC			II			AACAAACAAAATCACTAAAGATAAGGAGACAGATATGGAGAGAGTCACACAACTAGAGGG[CG]CCTAACCAGTGGCAAGAACTCTTCTTTGGCAGAGTTATGAGAGCTTCAGCTGACGTCAAA	37	17	42768503	TGAAGCTCTCATAACTCTGCCAAAGAAGAGTTCTTGCCACTGGTTAGGCG	16	54779115	R	rs546755783;rs568436378	11;26		TRUE	CCDC43;CCDC43	NM_144609;NM_001099225	TSS1500;TSS1500	chr17:42767006-42767253	S_Shore	CCDC43	ENSMMUT00000021094	TSS1500	S_Shore	3:7T28G9C3
cg04519895	cg04519895	0096704448	CCCTACRATATCCTTAAAAAAACAATATTAATTTCRCRATTCCTCTTTCC			II			TAGCCAGTGAAGAGCCAAGAAATGAAGAGACGGTTTGAGAAGACGTAGGCGGTGGGGGAA[CG]GAAAGAGGAATCGCGAAACTAATATTGTCCTTCCAAGGACACCGTAGGGCGGATCTCGCA	37	17	42785931	CGGAAAGAGGAATCGCGAAACTAATATTGTCCTTCCAAGGACACCGTAGG	16	54801139	F	rs149373117	11		TRUE	DBF4B;DBF4B	NM_145663;NM_025104	TSS200;TSS200	chr17:42785900-42786278	Island	DBF4B;DBF4B	ENSMMUT00000007680;ENSMMUT00000001204	TSS200;TSS200	Island	3:11C1T3G32
cg16931499	cg16931499	0037637231	AAACCCAAAACCTACTCTCAACCATAAAACTCTCCAACTCAAAACAATCA	0054804920	AAACCCGAAACCTACTCTCAACCATAAAACTCTCCAACTCGAAACAATCG	I	T	Red	ATGGAAGTTCCAAGGGTTGGTGAAGATGGTTGAGTTGCTGTTATGTCCTTTCTCAGGAGA[CG]ATTGCCTCGAGCTGGAGAGTTCCATGGCTGAGAGTAGGCTCCGGGCCCCGGACCTAGGTG	37	17	42786676	GGGCCCGGAGCCTACTCTCAGCCATGGAACTCTCCAGCTCGAGGCAATCG	16	54801867	R	rs34159181	35		TRUE	DBF4B;DBF4B	NM_145663;NM_025104	Body;Body	chr17:42785900-42786278	S_Shore	DBF4B;DBF4B	ENSMMUT00000007680;ENSMMUT00000001204	Body;Body	S_Shore	2:33T7C8
cg23109444	cg23109444	0084677346	CTCRAAACTAACTCAAAACAAACRACAAAACCTATACTAAATAAACRAAC			II			AGCCCCTCAGTGGCCTGGTTCTCCTGTCCCCCTGCCCTTCCTCACCATTGCCCATTCCCT[CG]TTCGTTCATTCAGCACAGGCCTTGCCGTCTGCCCTGAGTCAGCTCCGAGACACCTGAAGA	37	17	42829293	TCGGAGCTGACTCAGGGCAGACGGCAAGGCCTGTGCTGAATGAACGAACG	16	54844613	R	rs111595388;rs538618721;rs144425918	4;5;41		TRUE	DBF4B	NM_145663	3'UTR			DBF4B	ENSMMUT00000007680	3'UTR		1:36C13
cg20556452	cg20556452	0020762268	ACAATACTCCTCTCRAAAATAATAACTAAACTACCCATACTTAAAACAAC			II			GCTCCTCGGCGCCTTGGACGGTGCGAGCCCAGGGTGACTGAGCCCCTTTCATGTGCCAGA[CG]CTGCTCCAAGCATGGGCAGCTCAGCCATCATCCCCGAGAGGAGCACTGTGAGGGGGGTGG	37	17	42830900	CGCTGCTCCAAGCATGGGCAGCTCAGCCATCATCCCCGAGAGGAGCACTG	16	54846354	F	rs556340459	45												2:14C10A24
cg06471905	cg06471905	0095790247	CATCAAAAAAAACTAACATATCCRTCTAAATTCCTAAATCTCTCACAAAC			II			ATGCTAGCAGCATATAAGTGACCTGGCTAGTTTATATTTTATCTAGGAGGAAGGACAGGA[CG]CCTGTGAGAGACTCAGGAACCCAGACGGACATGCCAGCCCTTCCTGATGGTTGGAGTGAC	37	17	42835688	CGCCTGTGAGAGACTCAGGAACCCAGACGGACATGCCAGCCCTTCCTGAT	16	54850583	F	rs562502945	16		TRUE	ADAM11	NM_002390	TSS1500	chr17:42835776-42836242	N_Shore	ADAM11	ENSMMUT00000007682	TSS1500	N_Shore	2:31G5G12
cg04447838	cg04447838	0058751282	CCCAAACCAAAAAAAATAAACAAACCATAAAACTACTACAACACTAAACA	0021693148	CCCGAACCGAAAAAAATAAACGAACCATAAAACTACTACGACGCTAAACG	I	T	Red	GCAGCCGCAGCCCCCGGACCGGGAGGAATGAGCGAGCCATGAGGCTGCTGCGGCGCTGGG[CG]TTCGCGGCTCTGCTGCTGTCGCTGCTCCCCACGCCCGGTGAGTGACCCCCGCCCGGCCCC	37	17	42836590	CGCCCAGCGCCGCAGCAGCCTCATGGCTCGCTCATTCCTCCCGGTCCGGG	16	54851477	R					ADAM11	NM_002390	1stExon	chr17:42836548-42836932	Island	ADAM11	ENSMMUT00000007682	1stExon	Island	0:50
cg00552874	cg00552874	0080633880	AACCAAAAAAAATAAACAAACCATAAAACTACTACAACACTAAACATTCA	0088600529	AACCGAAAAAAATAAACGAACCATAAAACTACTACGACGCTAAACGTTCG	I	C	Grn	CCGCAGCCCCCGGACCGGGAGGAATGAGCGAGCCATGAGGCTGCTGCGGCGCTGGGCGTT[CG]CGGCTCTGCTGCTGTCGCTGCTCCCCACGCCCGGTGAGTGACCCCCGCCCGGCCCCGGCG	37	17	42836594	GACCGGGAGGAATGAGCGAGCCATGAGGCTGCTGCGGCGCTGGGCGTTCG	16	54851481	F					ADAM11	NM_002390	1stExon	chr17:42836548-42836932	Island	ADAM11	ENSMMUT00000007682	1stExon	Island	0:50
cg26050159	cg26050159	0039749959	AAAAACTCCAAAAAAAAAATCCAAAAACAACAACTAAACACAAAAATCCA	0081745436	AAAAACTCCGAAAAAAAAATCCGAAAACAACAACTAAACACAAAAATCCG	I	C	Grn	CGTCTGGTTAGGGAGAGCTCCGGGGGAGAGGTCCGAAAGCAGCAGCTGGACACAAGGGTC[CG]CCAGGAGCCACCAGGGGGCCCGGTGAGTGGGGCTGGGTGGTGAGGCCAGGGGCTGAAGCA	37	17	42837242	GAGAGCTCCGGGGGAGAGGTCCGAAAGCAGCAGCTGGACACAAGGGTCCG	16	54852132	F	rs142226298;rs146407909;rs139086551;rs62636624;rs201638616	51;43;39;20;6		TRUE	ADAM11	NM_002390	Body	chr17:42835776-42836242	S_Shore	ADAM11	ENSMMUT00000007682	Body	S_Shore	2:32A8C8
cg02678902	cg02678902	0071768193	ACTAACTAACAAAACCTAAAACRCTAAACTACTATAACTTTAAACAAATC			II			CAGGGGCACATGCTGGCTGGCAGGGCCTGGGGCGCTGAGCTGCTGTGGCTTTGGGCAGGT[CG]TTTGACTTTTCTGAGCCCCAGTTTCCTGTTCCCTAAAATCAGGATGGTAACATATCTCAG	37	17	42840033	CGACCTGCCCAAAGCCACAGCAGCTCAGCGCCCCAGGCCCTGCCAGCCAG	16	54854919	R	rs182184449;rs540184677;rs559853315	39;34;30			ADAM11	NM_002390	Body	chr17:42835776-42836242	S_Shelf	ADAM11	ENSMMUT00000007682	Body	S_Shelf	3:18A9C15T5
cg25282715	cg25282715	0094661915	TCTACTCCTTCAAAAAACTAAAAACCACTACTACTACCAAAAAAAACTCC			II			CTGCTCACTGTTCTGCTCCTTCAGGGGGCTGGAGACCACTGCTACTACCAGGGGAAGCTC[CG]GGGGAACCCGCACTCCTTCGCCGCCCTCTCCACCTGCCAGGGGCTGCAGTGAGTATGGGG	37	17	42848988	CTGCTCCTTCAGGGGGCTGGAGACCACTGCTACTACCAGGGGAAGCTCCG	16	54864276	F	rs142131788;rs200440815	29;6		TRUE	ADAM11	NM_002390	Body	chr17:42852305-42853651	N_Shelf	ADAM11;ADAM11	ENSMMUT00000007682;ENSMMUT00000007685	Body;Body	N_Shelf	1:8C41
cg01123777	cg01123777	0060692923	AAATAAAAACAAAATCCAAATACAAAATAACCTCCTAAAAACCCTAACCC			II			GAAACATGGGCAGATGGGGACAAGATCCAGGTGCAGGATGACCTCCTGGAGACCCTGGCC[CG]GCTCATGGTCTACCGACGGGAGGGTCTGCCTGAGCCCAGTGATGCCACCCACCTCTTCTC	37	17	42850734	CGGGCCAGGGTCTCCAGGAGGTCATCCTGCACCTGGATCTTGTCCCCATC	16	54866019	R	rs149161476	2			ADAM11	NM_002390	Body	chr17:42852305-42853651	N_Shore	ADAM11;ADAM11	ENSMMUT00000007682;ENSMMUT00000007685	Body;Body	N_Shore	0:50
cg12834820	cg12834820	0007664133	ACTACAACCTAACCRATTTTAATATCCCAACAAAAAAATCTAAATCTCCC			II			GGCCCAGCTCACAGAACCACTCAGGATCCCAAGAAGCCCAGTTTTCCGCAAACACTGCCC[CG]GGAGACCCAGATTTCCCTGCTGGGACACCAAAACCGGCCAGGCTGCAGTGCGCATCGTGG	37	17	42852270	CTGCAGCCTGGCCGGTTTTGGTGTCCCAGCAGGGAAATCTGGGTCTCCCG	16	54867546	R	rs57652862	20		TRUE	ADAM11	NM_002390	Body	chr17:42852305-42853651	N_Shore	ADAM11;ADAM11	ENSMMUT00000007682;ENSMMUT00000007685	Body;Body	N_Shore	1:37A12
cg16626236	cg16626236	0063683113	AAAAATAATAACAACTACCTCTTCAACAAACCCCTCAAAATACCAACCCC			II			AGTTTCTGCAGGAGGGTGGTGGCAGCTGCCTCTTCAACAAGCCCCTCAAGGTACCAGCCC[CG]CGGCGGGGAGCATGGGAGCGGGCCCTGGGCGGGGTCCGGGCCAGACTCCCGACCTGTCCT	37	17	42852690	AGGGTGGTGGCAGCTGCCTCTTCAACAAGCCCCTCAAGGTACCAGCCCCG	16	54867966	F	rs202011524	28		TRUE	ADAM11	NM_002390	Body	chr17:42852305-42853651	Island	ADAM11;ADAM11	ENSMMUT00000007682;ENSMMUT00000007685	Body;Body	Island	1:10G39
cg10387761	cg10387761	0053754575	CACCTAATAACAAAAAAAAACCTAACCRCAACAAAACAATCRAAAAAAAC			II			GGGAGAGCCTCGCTCAGGGAAGAAGGTCCCAGCTGCCCTCGCCCTCGCCCGCTCAGGCCA[CG]TCCTTCTCGACTGCCCTGCTGCGGCCAGGCCCTCCCCTGCCACCAGGTGGAACTGGAGCT	37	17	42856823	ACCTGGTGGCAGGGGAGGGCCTGGCCGCAGCAGGGCAGTCGAGAAGGACG	16	54872516	R	rs551115856;rs569226464	7;10		TRUE	ADAM11	NM_002390	Body	chr17:42856596-42856847	Island				S_Shelf	2:23T23A2
cg11640208	cg11640208	0049705120	CCTCCCTCCATAACTAAATAAAAACAACCTCATAATTCAAAACCAAAACA	0036605916	CCTCCCTCCGTAACTAAATAAAAACAACCTCGTAATTCAAAACCGAAACG	I	A	Red	TCCGTTCCAGGTCCGGAGGGGCCTAAGTGCCACCCTCCTCCCTCCAAGCCTGGCACCCAC[CG]TCTCGGCCCTGAACCACGAGGCTGCCCCCATCCAGCCACGGAGGGAGGCACCATGCAAAT	37	17	42857157	CCTCCCTCCGTGGCTGGATGGGGGCAGCCTCGTGGTTCAGGGCCGAGACG	16	54872851	R	rs199757262;rs143360647;rs545298412	5;18;34		TRUE	ADAM11	NM_002390	3'UTR	chr17:42856596-42856847	S_Shore					0:50
cg02188443	cg02188443	0039780241	CRCAAAATTAATATAAACTCCCTAAAAACCCCAAAATATAATCTTTAATC			II			ACACAGCATCCTGTACATACGCCACCTGGGCTGGGGGTGGGGAGGCAGGGCCAGGAGCAT[CG]ATTAAAGATCACATCCTGGGGCTTCCAGGGAGCTCACACCAACCTTGCGTTTCTCTCCTG	37	17	42859171	GCAAGGTTGGTGTGAGCTCCCTGGAAGCCCCAGGATGTGATCTTTAATCG	16	54875025	R				TRUE	ADAM11	NM_002390	3'UTR	chr17:42856596-42856847	S_Shelf					2:12C36T0
cg14652219	cg14652219	0094751403	CAAAATCTAACATCAATCTCTACCTACTAAACAAAAACCACAACTACAAC			II			GCAGCTGGGTACAGGATCTAACATCAGTCTCTGCCTGCTGGGCAGAAGCCACAGCTGCAA[CG]TGCTTTCAGAAAAATGGGCCAGGCCAAAGGAGCTCCCCGTCAGTGCTTTTCAGTGTTCCC	37	17	42871894	AGGATCTAACATCAGTCTCTGCCTGCTGGGCAGAAGCCACAGCTGCAACG	16	54890613	F														1:5G44
cg13097433	cg13097433	0049760261	AATCACCATCAAATATTAAAATCATTAAATTACATACTTATACTCATTCC			II			TCAATAGAACTACATAGGGACAACAGCAAATACAAATCTTTAAACACTTCATGATGTGGC[CG]GAATGAGTACAAGTATGCAATTCAATGATTCCAACATTTGATGGTGACTGTGAATTATTA	37	17	42877358	GTCACCATCAAATGTTGGAATCATTGAATTGCATACTTGTACTCATTCCG	16	54897117	R				TRUE	GJC1;GJC1	NM_001080383;NM_005497	3'UTR;3'UTR							1:14T35
cg02054116	cg02054116	0086713510	ACACRATAAAACAAACAAAAAAACAACTCRAAACAAACCCTATACAATAC			II			ATCATAGGATCCTCTTCGTTGTCCTCCTCCGTTTCTTCCAGAGCCCGGTGTTGTTTCCAG[CG]CATTGCATAGGGCTTGCTCCGAGCTGCCTTCTTGTCTGCTTCACCGTGCTCCATTTTGGC	37	17	42882827	CACGGTGAAGCAGACAAGAAGGCAGCTCGGAGCAAGCCCTATGCAATGCG	16	54902876	R	rs45464491;rs200368191;rs147188720	21;46;47		TRUE	GJC1;GJC1	NM_001080383;NM_005497	Body;Body			GJC1;GJC1	ENSMMUT00000007688;ENSMMUT00000007687	Body;Body		1:26C23
cg27170178	cg27170178	0052666525	CTATAATATACCTAAACTATACTATCCACAAAATTACCAAAATAAAACAC			II			GGTGTTGTTTCCAGCGCATTGCATAGGGCTTGCTCCGAGCTGCCTTCTTGTCTGCTTCAC[CG]TGCTCCATTTTGGCAATCTTGTGGATAGCATAGCCCAGGTACATCACAGAGGGAGTTGCC	37	17	42882873	TGTGATGTACCTGGGCTATGCTATCCACAAGATTGCCAAAATGGAGCACG	16	54902922	R	rs200368191;rs147188720;rs537544644;rs555795340	0;1;26;48		TRUE	GJC1;GJC1	NM_001080383;NM_005497	Body;Body			GJC1;GJC1	ENSMMUT00000007688;ENSMMUT00000007687	Body;Body		1:34A15
cg12997088	cg12997088	0084713484	CATTATAAACCCTTTAATTAATTCCTAATCTCTACACATAAAACAATCRC			II			ATCCCAGCTCATGAGCTGAGCAATCCACTAAGAATCGTGCTAGTGACTCATACCCCTGAA[CG]CGACTGCTTTATGTGCAGAGACCAGGAATCAATTAAAGGGTTTACAATGAAGTGTTGTTT	37	17	42898110	CGCGACTGCTTTATGTGCAGAGACCAGGAATCAATTAAAGGGTTTACAAT	16	54918119	F	rs139440797	35			GJC1;GJC1	NM_005497;NM_001080383	5URT;5URT			GJC1	ENSMMUT00000007687	Body		3:19A4A16C8
cg26190759	cg26190759	0002766330	TTCATTATAAACCCTTTAATTAATTCCTAATCTCTACACATAAAACAATC			II			CCCAGCTCATGAGCTGAGCAATCCACTAAGAATCGTGCTAGTGACTCATACCCCTGAACG[CG]ACTGCTTTATGTGCAGAGACCAGGAATCAATTAAAGGGTTTACAATGAAGTGTTGTTTAA	37	17	42898112	TCATTGTAAACCCTTTAATTGATTCCTGGTCTCTGCACATAAAGCAGTCG	16	54918121	R	rs139440797	33			GJC1;GJC1	NM_005497;NM_001080383	5URT;5URT			GJC1	ENSMMUT00000007687	Body		3:17A4A16C10
cg19586576	cg19586576	0001739239	TTTAAATAAAAACAACRAATTAATCAAAAAACRATAAACCCAATCCTTCC			II			GGAAAAGTCATTTTAAGTAAAGACAACGAGTTAATCAGGAGGCGATGAGCCCAGTCCTTC[CG]CCCCGCTTTCCCGCTTCCAGCCCTCGAACGAACCCTCCTCTAACCCCCGGGAGGCAGGAG	37	17	42906845	TTAAGTAAAGACAACGAGTTAATCAGGAGGCGATGAGCCCAGTCCTTCCG	16	54927411	F	rs147136062;rs189359832;rs138751510	32;2;1		TRUE	GJC1;GJC1	NM_001080383;NM_005497	5'UTR;5'UTR	chr17:42906810-42908061	Island	GJC1	ENSMMUT00000007687	Body	Island	1:11A38
cg20163288	cg20163288	0041745532	TACCTAAATATCCTAAATTAATTTAACRAACCCAAAATTATCTTCTACRC			II			GGTTCTCGCCTTACCTGGGTATCCTGGGTTGGTTTAGCGGGCCCAGAGTTGTCTTCTGCG[CG]CTCCGCCGAGGCCTTGGTCCATTGTAGCACGGGATGCTAATGTCTCCTCCCAGGTTCTGC	37	17	42908052	CGCGCAGAAGACAACTCTGGGCCCGCTAAACCAACCCAGGATACCCAGGT	16	54928735	R	rs576895111;rs142749973	30;21		TRUE	GJC1;GJC1;GJC1	NM_001080383;NM_001080383;NM_005497	1stExon;5'UTR;TSS1500	chr17:42906810-42908061	Island	GJC1	ENSMMUT00000007687	5'UTR	Island	1:22C27
cg14352477	cg14352477	0094740113	TACTAATATCTCCTCCCAAATTCTACTCTACAATTCCTCRAAAATCTAAC			II			GTAGCACGGGATGCTAATGTCTCCTCCCAGGTTCTGCTCTACAATTCCTCGAGGATCTGG[CG]GGCCCTGCGTGGATCTAGCTAGAGTCGGGGCTCTTAGCAGTGCTCTAGATACTTTTCAGG	37	17	42908137	GCTAATGTCTCCTCCCAGGTTCTGCTCTACAATTCCTCGAGGATCTGGCG	16	54928820	F	rs150677816;rs139893860;rs563584053	33;19;10		TRUE	GJC1;GJC1;GJC1	NM_001080383;NM_001080383;NM_005497	1stExon;5'UTR;TSS1500	chr17:42906810-42908061	S_Shore	GJC1	ENSMMUT00000007687	5'UTR	S_Shore	1:15T34
cg06649191	cg06649191	0044609545	ATCRAAACTCTTAACAATACTCTAAATACTTTTCAAATCCTAAACTTCTC			II			ATCTAGCTAGAGTCGGGGCTCTTAGCAGTGCTCTAGATACTTTTCAGGTCCTGAACTTCT[CG]GATTAGCAAGACCCTAATAGGCTATTTCCTCTTAACTCTTTGCATCCCAGCAGGATCCCA	37	17	42908211	TCGGGGCTCTTAGCAGTGCTCTAGATACTTTTCAGGTCCTGAACTTCTCG	16	54928907	F	rs375770315;rs552372600;rs564288578	35;5;1		TRUE	GJC1;GJC1	NM_005497;NM_001080383	TSS1500;TSS200	chr17:42906810-42908061	S_Shore	GJC1	ENSMMUT00000007687	TSS200	S_Shore	1:13A36
cg05900402	cg05900402	0004718112	AAATTTTCATACATAAAAATCCCCAATTTTAAAATACCCAATAAAAAACC			II			GGACTTGGGAAAAATTTTCATGCATAGGAATCCCCAGTTTTAAAATGCCCAGTAGGAAAC[CG]AAAATTCTCCAAATGCTTTAAGTAGAGTAAGACTTTGGGTAATAAAGGAAGGCTCAGTAA	37	17	42908339	CGGTTTCCTACTGGGCATTTTAAAACTGGGGATTCCTATGCATGAAAATT	16	54929035	R	rs183625684	42			GJC1;GJC1	NM_005497;NM_001080383	TSS1500;TSS200	chr17:42906810-42908061	S_Shore	GJC1	ENSMMUT00000007687	TSS200	S_Shore	1:1T48
cg04865929	cg04865929	0048770104	AAACCTATCCATCRACATTCTAATACTCAAATAAAATCATTCCAAAAATC			II			CAAATGCTTTAAGTAGAGTAAGACTTTGGGTAATAAAGGAAGGCTCAGTAAAGAGATGGG[CG]ACCTCTGGAATGATCTCATCTGAGCATCAGAATGCCGATGGACAGGCTTTTATTATTTTG	37	17	42908410	AGCCTGTCCATCGGCATTCTGATGCTCAGATGAGATCATTCCAGAGGTCG	16	54929106	R				TRUE	GJC1;GJC1	NM_005497;NM_001080383	TSS1500;TSS1500	chr17:42906810-42908061	S_Shore	GJC1	ENSMMUT00000007687	TSS1500	S_Shore	3:13T11T18T5
cg05758920	cg05758920	0087681474	CTCRAAACATTTAAATACTTCTCCCTATAATTACTATAATCTATCCCCAC			II			ACCTGCTTGGCCTCGGAGCATTTAAGTACTTCTCCCTGTGATTGCTGTAGTCTGTCCCCA[CG]CCTTATCACATTGCCTCTCTACAGATGTATTTAAAATGACAAGTGTGGGATGGGCGCGGT	37	17	42908859	TCGGAGCATTTAAGTACTTCTCCCTGTGATTGCTGTAGTCTGTCCCCACG	16	54929556	F					GJC1;GJC1	NM_005497;NM_001080383	TSS1500;TSS1500	chr17:42906810-42908061	S_Shore	GJC1	ENSMMUT00000007687	TSS1500	S_Shore	1:1A48
cg21930286	cg21930286	0034793943	TAACACACACCTATAATCCTAACTACTCCAAACATAAAATAAAAAAATCA	0006666345	TAACGCGCACCTATAATCCTAACTACTCCAAACATAAAATAAAAAAATCG	I	C	Grn	AGCCGGGTGTGGTGACGCGCACCTGTGATCCTAGCTACTCCAAGCATGAGGTGGGAGGAT[CG]CTTGAGCCCGGGAGGTCAAGGCTGCAGTAAGCTGAGATAGCGCCACTGCACTCCAGCCTG	37	17	42909104	TGACGCGCACCTGTGATCCTAGCTACTCCAAGCATGAGGTGGGAGGATCG	16	54929801	F				TRUE	GJC1;GJC1	NM_005497;NM_001080383	TSS1500;TSS1500	chr17:42906810-42908061	S_Shore	GJC1	ENSMMUT00000007687	TSS1500	S_Shore	1:4A45
cg18115119	cg18115119	0002645429	AATATTTACACTCCTAACTACAATACTAACCTCCAAAAAACTAATTAAAC			II			ACAAGGGTGCCAGGATATACTAGCATTCCTAAGCTTCAGTATTCATCTGGAAAGGGCTTC[CG]TTTAACCAGCCCCCTGGAGGTTAGTATTGCAGTTAGGAGTGCAAACACTTGAGCCAGCCT	37	17	42922135	GTGTTTGCACTCCTAACTGCAATACTAACCTCCAGGGGGCTGGTTAAACG	16	54943064	R	rs145051279;rs184704211;rs73309150	0;1;32												3:26C8C7T6
cg21614993	cg21614993	0054636225	CCCCCCAAATCRTTAACATACTAATACTTACCCTAAAAAATAACTAAAAC			II			CAGCTTTTGGTCGGTTCAAAACAGCAGACGCTGAGCCCTGGCCTGGCCGCCCGTTCTCCT[CG]TTCTAGCCATCTCTTAGGGTAAGCACCAGCATGCCAACGACCTGGGGGGCCACCAGTCCT	37	17	42923775	CCCCCAGGTCGTTGGCATGCTGGTGCTTACCCTAAGAGATGGCTAGAACG	16	54944709	R	rs75042717;rs550657674	32;39			HIGD1B;HIGD1B;HIGD1B;HIGD1B	NM_001271880;NM_001271880;NM_016438;NR_073504	1stExon;5URT;TSS1500;TSS1500			HIGD1B	ENSMMUT00000018386	TSS1500		3:15C23T3T6
cg02164386	cg02164386	0063669569	AAAATCTCAACTACTTACATCCAAATCCAAAATTATATCTACTAACAAAC			II			GCTGCAGCATAGGAGTCTCAGCTGCTTACATCCAGGTCCAGGATTATGTCTGCTAACAGA[CG]CTGGTGGGTACCACCTGACGACGAAGACTGTGTGTCTGAGAAGCTCCTGAGGAAGACTCG	37	17	42925536	GAGTCTCAGCTGCTTACATCCAGGTCCAGGATTATGTCTGCTAACAGACG	16	54946188	F	rs199964833;rs117221785	13;1		TRUE	HIGD1B	NM_016438	1stExon			HIGD1B	ENSMMUT00000018386	1stExon		1:5C44
cg26905726	cg26905726	0042699132	TTCTAAATTCCCTTAAATAAATAATTACCCTTCCAACAAAATTAAACCTC			II			GTCTCACAAAACGTGACAACTGGGTCAGCCACCTGGGAAACAGAAAATAAATTACTGAAG[CG]AGGTCTAATTTTGTTGGAAGGGCAACCATTTACCTAAGGGAATTCAGAAGCTCCCTTGAC	37	17	42934554	TCTGAATTCCCTTAGGTAAATGGTTGCCCTTCCAACAAAATTAGACCTCG	16	54954565	R	rs185635465;rs73984102;rs542079714	1;28;41			EFTUD2;EFTUD2;EFTUD2;EFTUD2	NM_001142605;NM_001258354;NM_001258353;NM_004247	Body;Body;Body;Body			EFTUD2	ENSMMUT00000018410	Body		0:50
cg24508472	cg24508472	0018629123	TCTCACTACAACTAACATAATATCTTACACCCTCACAAATTATAAATAAC			II			GCTCCTCCTTCGTCAGGTGGATGCCAAGCTCGTCTAGGGTCCGTGGGAGGCTGGTGTCCA[CG]TCACCTACAACCTGTGAGGGTGTAAGACACCATGTCAGCTGTAGTGAGAGCCTGAGCATG	37	17	42942421	CTCACTACAGCTGACATGGTGTCTTACACCCTCACAGGTTGTAGGTGACG	16	54963030	R					EFTUD2;EFTUD2;EFTUD2;EFTUD2;EFTUD2;EFTUD2;EFTUD2;EFTUD2	NM_001258354;NM_001258353;NM_004247;NM_001142605;NM_001142605;NM_001258354;NM_001258353;NM_004247	ExonBnd;ExonBnd;ExonBnd;ExonBnd;Body;Body;Body;Body			EFTUD2	ENSMMUT00000018410	Body		3:7C15A5T20
cg03407082	cg03407082	0079790523	TCAAACAAAAAATTATCCTCCCAAACAAAAAAACAACAACAACATCTACA	0079648573	TCAAACAAAAAATTATCCTCCCGAACAAAAAAACGACAACGACGTCTACG	I	A	Red	GGAGATCGTGCTTCCGCCCCACGCCGAGGAAACGCCTGCGCCCGCCGCCAGGAAGGACCC[CG]CAGACGCCGCTGTCGCCTTTCTGCCCGGGAGGACAACCCTCTGCCTGAGGACCAGTTCCG	37	17	42976835	TCAGGCAGAGGGTTGTCCTCCCGGGCAGAAAGGCGACAGCGGCGTCTGCG	16	54993125	R	rs578171486;rs539029485	17;45			CCDC103;CCDC103;CCDC103;CCDC103;CCDC103;CCDC103;EFTUD2;EFTUD2;EFTUD2;EFTUD2;EFTUD2;EFTUD2;EFTUD2	NM_001258399;NM_213607;NM_001258395;NM_001258396;NM_001258397;NM_001258398;NM_001258353;NM_001258354;NM_004247;NM_001142605;NM_001142605;NM_001258354;NM_004247	TSS1500;TSS1500;TSS1500;TSS1500;TSS1500;TSS1500;TSS200;1stExon;1stExon;1stExon;5URT;5URT;5URT	chr17:42976710-42977118	Island				Island	1:43C6
cg18521630	cg18521630	0096686948	CTAATCCTCAAACAAAAAATTATCCTCCCRAACAAAAAAACRACAACRAC			II			CGTGCTTCCGCCCCACGCCGAGGAAACGCCTGCGCCCGCCGCCAGGAAGGACCCCGCAGA[CG]CCGCTGTCGCCTTTCTGCCCGGGAGGACAACCCTCTGCCTGAGGACCAGTTCCGAGGTAT	37	17	42976841	CGCCGCTGTCGCCTTTCTGCCCGGGAGGACAACCCTCTGCCTGAGGACCA	16	54993131	F	rs578171486;rs539029485	11;39			CCDC103;CCDC103;CCDC103;CCDC103;CCDC103;CCDC103;EFTUD2;EFTUD2;EFTUD2;EFTUD2;EFTUD2;EFTUD2;EFTUD2	NM_001258399;NM_213607;NM_001258395;NM_001258396;NM_001258397;NM_001258398;NM_001258353;NM_001258354;NM_004247;NM_001142605;NM_001142605;NM_001258354;NM_004247	TSS1500;TSS1500;TSS1500;TSS1500;TSS1500;TSS1500;TSS200;1stExon;1stExon;1stExon;5URT;5URT;5URT	chr17:42976710-42977118	Island				Island	2:37C10A1
cg00048746	cg00048746	0016617586	AAACTAATCCTCAAACAAAAAATTATCCTCCCRAACAAAAAAACRACAAC			II			GCTTCCGCCCCACGCCGAGGAAACGCCTGCGCCCGCCGCCAGGAAGGACCCCGCAGACGC[CG]CTGTCGCCTTTCTGCCCGGGAGGACAACCCTCTGCCTGAGGACCAGTTCCGAGGTATGCC	37	17	42976844	AACTGGTCCTCAGGCAGAGGGTTGTCCTCCCGGGCAGAAAGGCGACAGCG	16	54993134	R	rs578171486;rs539029485	8;36		TRUE	CCDC103;EFTUD2;EFTUD2;EFTUD2;EFTUD2	NM_213607;NM_004247;NM_001142605;NM_001142605;NM_004247	TSS1500;1stExon;5'UTR;1stExon;5'UTR	chr17:42976710-42977118	Island				Island	2:34C10A4
cg14559369	cg14559369	0084629297	CCTCAAAACTAATCCTCAAACAAAAAATTATCCTCCCAAACAAAAAAACA	0066793188	CCTCGAAACTAATCCTCAAACAAAAAATTATCCTCCCGAACAAAAAAACG	I	A	Red	GCCCCACGCCGAGGAAACGCCTGCGCCCGCCGCCAGGAAGGACCCCGCAGACGCCGCTGT[CG]CCTTTCTGCCCGGGAGGACAACCCTCTGCCTGAGGACCAGTTCCGAGGTATGCCCGCCGC	37	17	42976850	CGCCTTTCTGCCCGGGAGGACAACCCTCTGCCTGAGGACCAGTTCCGAGG	16	54993140	F	rs578171486;rs539029485	2;30		TRUE	CCDC103;EFTUD2;EFTUD2;EFTUD2;EFTUD2	NM_213607;NM_004247;NM_001142605;NM_001142605;NM_004247	TSS1500;1stExon;5'UTR;1stExon;5'UTR	chr17:42976710-42977118	Island				Island	2:28C10A10
cg21929649	cg21929649	0047673572	CAAACTAACAAAACAAAATAACAAATCCCCAAAACAAATAACCCAAAACA	0052806910	CGAACTAACAAAACGAAATAACGAATCCCCAAAACGAATAACCCAAAACG	I	T	Red	GTATGCCCGCCGCGGACTGGCAAGGCGGAGTAGCGGGTCCCCAAGACGAGTAGCCCAAGA[CG]TGGGCTGCTCCAAAGAGGGTGAGAGCTGAGGATGAACGAATCTGATCAGGCGCCTCGGGA	37	17	42976959	CGGACTGGCAAGGCGGAGTAGCGGGTCCCCAAGACGAGTAGCCCAAGACG	16	54993256	F	rs17628574;rs144855913	25;20		TRUE	EFTUD2;CCDC103;EFTUD2;EFTUD2;EFTUD2	NM_004247;NM_213607;NM_001142605;NM_001142605;NM_004247	1stExon;TSS200;5'UTR;1stExon;5'UTR	chr17:42976710-42977118	Island				Island	3:0G1A19C27
cg12709907	cg12709907	0006651562	TTAAAACAACCCACATCTTAAACTACTCATCTTAAAAACCCACTACTCCA	0072755546	TTAAAACAACCCACGTCTTAAACTACTCGTCTTAAAAACCCGCTACTCCG	I	C	Grn	GGAGGACAACCCTCTGCCTGAGGACCAGTTCCGAGGTATGCCCGCCGCGGACTGGCAAGG[CG]GAGTAGCGGGTCCCCAAGACGAGTAGCCCAAGACGTGGGCTGCTCCAAAGAGGGTGAGAG	37	17	42976924	TTGGAGCAGCCCACGTCTTGGGCTACTCGTCTTGGGGACCCGCTACTCCG	16	54993221	R	rs17628574;rs144855913	12;17			EFTUD2;EFTUD2;EFTUD2;EFTUD2;CCDC103;CCDC103;CCDC103;CCDC103;CCDC103;CCDC103;EFTUD2;EFTUD2;EFTUD2	NM_001258353;NM_001258354;NM_004247;NM_001142605;NM_001258399;NM_213607;NM_001258395;NM_001258396;NM_001258397;NM_001258398;NM_001142605;NM_001258354;NM_004247	TSS200;1stExon;1stExon;1stExon;TSS200;TSS200;TSS200;TSS200;TSS200;TSS200;5URT;5URT;5URT	chr17:42976710-42977118	Island				Island	1:9C40
cg18433589	cg18433589	0028706857	CAAATCACRTAATCAAACTATTAACRCAATTACTAAACAACCACAACTAC			II			GGGCCTTCGGGCAGATCACGTGGTCAGGCTGTTAGCGCAGTTGCTAGGCAACCACAGCTG[CG]GGCGTGGTCTGCGCGGGGTTGCCCTCCTGTTCTGGTTTATCAGGGGATCCCCAAAGAAAG	37	17	42977102	AGATCACGTGGTCAGGCTGTTAGCGCAGTTGCTAGGCAACCACAGCTGCG	16	54993400	F	rs543642810;rs2277617;rs532105659;rs546976256	51;31;11;8		TRUE	CCDC103;EFTUD2;EFTUD2	NM_213607;NM_004247;NM_001142605	TSS200;TSS200;TSS200	chr17:42976710-42977118	Island	ENSMMUG00000013117	ENSMMUT00000018399	TSS1500	Island	2:11C21G16
cg14113435	cg14113435	0009669540	CAAACTATTAACRCAATTACTAAACAACCACAACTACRAACRTAATCTAC			II			GATCACGTGGTCAGGCTGTTAGCGCAGTTGCTAGGCAACCACAGCTGCGGGCGTGGTCTG[CG]CGGGGTTGCCCTCCTGTTCTGGTTTATCAGGGGATCCCCAAAGAAAGCAAGGGGACCAAG	37	17	42977115	AGGCTGTTAGCGCAGTTGCTAGGCAACCACAGCTGCGGGCGTGGTCTGCG	16	54993413	F	rs2277617;rs532105659;rs546976256;rs558940643	44;24;21;11			EFTUD2;EFTUD2;EFTUD2;EFTUD2;CCDC103;CCDC103;CCDC103;CCDC103;CCDC103;CCDC103;CCDC103;CCDC103;CCDC103;CCDC103;CCDC103;CCDC103	NM_001258353;NM_001258354;NM_004247;NM_001142605;NM_001258395;NM_001258396;NM_001258398;NM_001258399;NM_213607;NM_001258397;NM_001258399;NM_213607;NM_001258395;NM_001258396;NM_001258397;NM_001258398	TSS1500;TSS200;TSS200;TSS200;1stExon;1stExon;1stExon;1stExon;1stExon;1stExon;5URT;5URT;5URT;5URT;5URT;5URT	chr17:42976710-42977118	Island	ENSMMUG00000013117	ENSMMUT00000018399	TSS1500	Island	2:20G18A10
cg15077637	cg15077637	0081731501	TAATTAAAAACTTCCTACTTCCTTACRCTAAAACTATTAATAATAACCCC			II			GGCTATGGGATTGGTTGGGGACTTCCTGCTTCCTTGCGCTAGGGCTGTTGGTGATGACCC[CG]CCACAAAATCTAGCTCAACTCACTAGGAGTTTGCAGTTCAGAGAGGTCCCACAAGTAAAT	37	17	42977401	CGGGGTCATCACCAACAGCCCTAGCGCAAGGAAGCAGGAAGTCCCCAACC	16	54993687	R	rs151036059;rs79933957	41;25		TRUE	EFTUD2;CCDC103;EFTUD2	NM_001142605;NM_213607;NM_004247	TSS1500;5'UTR;TSS1500	chr17:42976710-42977118	S_Shore	ENSMMUG00000013117	ENSMMUT00000018399	TSS1500	S_Shore	1:10C39
cg12143494	cg12143494	0078614383	TAATAAATTAAACTAAATTTTATAACRAAATCATCACCAACAACCCTAAC			II			AGATTCCCTACGTTGGGGTAGGGTGGCTATGGGATTGGTTGGGGACTTCCTGCTTCCTTG[CG]CTAGGGCTGTTGGTGATGACCCCGCCACAAAATCTAGCTCAACTCACTAGGAGTTTGCAG	37	17	42977377	CGCTAGGGCTGTTGGTGATGACCCCGCCACAAAATCTAGCTCAACTCACT	16	54993663	F	rs79933957;rs571745306	1;43		TRUE	EFTUD2;CCDC103;EFTUD2	NM_001142605;NM_213607;NM_004247	TSS1500;5'UTR;TSS1500	chr17:42976710-42977118	S_Shore	ENSMMUG00000013117	ENSMMUT00000018399	TSS1500	S_Shore	1:38A11
cg15629197	cg15629197	0080694954	AAAATTCAATTTCTTCACTCTTCCCCCATAAAATTATTCTACAACAAATC			II			TCCCCGAGCTCAAGGGTAACTAACAAGAGTTCTGCCTTTGTGTGAGGTCCCCTGTCGAAA[CG]ACTTGCTGTAGAACAATCCTATGGGGGAAGAGTGAAGAAACTGAATTCTGAGATCCCAAT	37	17	42977986	CGACTTGCTGTAGAACAATCCTATGGGGGAAGAGTGAAGAAACTGAATTC	16	54994388	F					EFTUD2;CCDC103;CCDC103;CCDC103;CCDC103;CCDC103;CCDC103;EFTUD2;EFTUD2;EFTUD2	NM_001258353;NM_001258399;NM_213607;NM_001258395;NM_001258396;NM_001258397;NM_001258398;NM_001258354;NM_004247;NM_001142605	TSS1500;5URT;5URT;5URT;5URT;5URT;5URT;TSS1500;TSS1500;TSS1500	chr17:42976710-42977118	S_Shore	ENSMMUG00000013117	ENSMMUT00000018399	TSS1500	S_Shore	0:50
cg02390606	cg02390606	0072718110	ACAACTCTCTCTCTCTACCCRACTCAACAAACTTAAATTCAAAATAAAAC			II			GTGGGGCCGGCTGACCGGGCAGCGGTGCTGGGGATCCTATGCAGCCTGGCGAGCACTGGG[CG]CTTCACCCTGAACCTAAGCCTGCTGAGCCGGGCAGAGAGAGAGAGCTGCAAGGGCTTGTT	37	17	42979979	CAGCTCTCTCTCTCTGCCCGGCTCAGCAGGCTTAGGTTCAGGGTGAAGCG	16	54996369	R	rs182319938	31		TRUE	CCDC103	NM_213607	Body	chr17:42976710-42977118	S_Shelf	ENSMMUG00000013117;ENSMMUG00000013116	ENSMMUT00000018399;ENSMMUT00000018398	Body;TSS1500	S_Shelf	3:8A8G13A18
cg18896452	cg18896452	0067692299	CCRAAAAAACRTACTAACCATCATTAACTATATATCCAAAATAAACAACC			II			ACAAAGACCATCCGGGAGGGCGTGCTGGCCATCATTAACTATGTGTCCAAAGTGGGCAGC[CG]GCCCTGGGTGCCCCAGGTGCCCATTCAGTTCCACCAGCAGAGACTGGGCCATGGACTCAT	37	17	42981993	CGGGAGGGCGTGCTGGCCATCATTAACTATGTGTCCAAAGTGGGCAGCCG	16	54998379	F	rs181631221	24								ENSMMUG00000013116	ENSMMUT00000018398	1stExon		2:8T12G28
cg15885324	cg15885324	0086710545	CTCCTATCCTAAAACCCRACCAAAACATACAATAACCTAAAACAAAAACC			II			GGACTCATCATCTCCTGTCCTGGGGCCCGGCCAGAGCATGCAGTGGCCTGGGACAAAGAC[CG]CCAGCACCTCTACCGCACACAGTACCTGAAGGGTGTCAACAGGTCCATGAGGGTGTTCAT	37	17	42982107	TCCTGTCCTGGGGCCCGGCCAGAGCATGCAGTGGCCTGGGACAAAGACCG	16	54998493	F	rs557308240;rs139603380	35;2								ENSMMUG00000013116	ENSMMUT00000018398	1stExon		2:8C20C20
cg17666717	cg17666717	0067663990	TAAATACCCCRATCATCCAACTAAATAAAACRAATATAAAACTAATTACC			II			CCTCTACCGCACACAGTACCTGAAGGGTGTCAACAGGTCCATGAGGGTGTTCATTGACCA[CG]GCAACCAGCTCCACATCCGCTTCACCCAGCTGGATGACCGGGGCATCTACTATTGCTGGA	37	17	42982175	CGGCAACCAGCTCCACATCCGCTTCACCCAGCTGGATGACCGGGGCATCT	16	54998561	F	rs549411808;rs142637320;rs369506071;rs551532739;rs112032118	20;26;33;36;40								ENSMMUG00000013116	ENSMMUT00000018398	1stExon		0:50
cg21292007	cg21292007	0008651318	TACTACTACTACTACTACTAATCTTCAAAACACTACTACTACCTTTAATC			II			ATGAACAGATCAGAGTCCACTCTGGGGAAGGGCGCAGCATTTGTCTTTATTTTTCCTCAG[CG]ACTAAAGGCAGCAGCAGTGCCCTGAAGATTAGCAGCAGCAGCAGCAGCAGGTGGCAGGAA	37	17	42983032	GCTGCTGCTGCTGCTGCTAATCTTCAGGGCACTGCTGCTGCCTTTAGTCG	16	54999430	R	rs549579134	27			GFAP	NM_002055	3UTR							0:50
cg23016243	cg23016243	0097683891	CTAACCCCCAACTATAAATACAAAAAAATCAAACCCAAAAAAACTACCCC			II			GCCTAGCGCCATCCCAATTGCCTCCTCCTCCATCTCTACCAGCGTCCCCTCCAGTCTGCA[CG]GGGCAGTCCTCCTGGGCTTGACCTCTCTGTACCCACAGCTGGGGGCCAGGCAGCCCCCCT	37	17	42983768	CGGGGCAGTCCTCCTGGGCTTGACCTCTCTGTACCCACAGCTGGGGGCCA	16	55000167	F	rs184010854;rs549273823	1;3		TRUE	GFAP	NM_002055	3'UTR							3:38C0A6A3
cg22100937	cg22100937	0061745541	CCAACCTAAACACCAAATCTATATCAAAAAACCACCTCAAAAAAAACATC			II			GCCTGACTGGGCCCAAATCCCTCCTTACCTCTCCATCCCGCATCTCCACGGTCTTCACCA[CG]ATGTTCCTCTTGAGGTGGCCTTCTGACACAGACTTGGTGTCCAGGCTGGTTTCTGCAGAT	37	17	42985464	CAGCCTGGACACCAAGTCTGTGTCAGAAGGCCACCTCAAGAGGAACATCG	16	55001864	R				TRUE	GFAP	NM_002055	Body	chr17:42988741-42989148	N_Shelf	ENSMMUG00000029925	ENSMMUT00000041293	1stExon		0:50
cg08717182	cg08717182	0091662134	TACTAAAATACCTTATCAAAATTAATACACCTACTTCTACTCACACAAAC			II			CCTTAACTCATTACTAAGGTGCCTTATCAGGGTTGGTGCACCTGCTTCTGCTCACACAGG[CG]CATCCACAAGCATACACTCACTGTTGCACACACACACACACACACGCACATGTCCTCCTG	37	17	42991706	CGCCTGTGTGAGCAGAAGCAGGTGCACCAACCCTGATAAGGCACCTTAGT	16	55008766	R	rs558901314;rs187325451;rs145058241	49;11;2			GFAP;GFAP;GFAP	NM_002055;NM_001131019;NM_001242376	Body;Body;Body	chr17:42988741-42989148	S_Shelf	GFAP	ENSMMUT00000018395	Body	N_Shore	2:24C12C12
cg09038914	cg09038914	0092653202	TTTACCAACTACATCRAAAAAATTCRCTTCCTAAAACAACAAAACAAAAC			II			GTAGACGTCTGCCAGCTTGGTGGGCTCCTTGGCCCGCAGCTGGTTCAGCTCAGCAGCCAG[CG]CCTTGTTTTGCTGTTCCAGGAAGCGAACCTTCTCGATGTAGCTGGCAAAGCGGTCATTGA	37	17	42992567	CGCCTTGTTTTGCTGTTCCAGGAAGCGAACCTTCTCGATGTAGCTGGCAA	16	55009650	F	rs552590923;rs571151302	1;36		TRUE	GFAP;GFAP	NM_002055;NM_001131019	1stExon;1stExon	chr17:42988741-42989148	S_Shelf	GFAP	ENSMMUT00000018395	1stExon	Island	0:50
cg08358624	cg08358624	0071697146	AATAAATTTCTCCCTAACTAAAACACTCAATACTAACTTCAAAAAAACCC			II			TTCTCGATGTAGCTGGCAAAGCGGTCATTGAGCTCCATCATCTCTGCCCGCTCACTGGCC[CG]GGTCTCCTTGAAGCCAGCATTGAGTGCCCCAGCCAGGGAGAAATCCACCCGGGTCGGGAG	37	17	42992658	GTGGATTTCTCCCTGGCTGGGGCACTCAATGCTGGCTTCAAGGAGACCCG	16	55009741	R	rs553164022;rs201451094	3;38		TRUE	GFAP;GFAP	NM_002055;NM_001131019	1stExon;1stExon	chr17:42988741-42989148	S_Shelf	GFAP	ENSMMUT00000018395	1stExon	Island	3:29T2G11G5
cg07918341	cg07918341	0088755498	AATCTCCTTAAAACCAACATTAAATACCCCAACCAAAAAAAAATCCACCC			II			TCACTGGCCCGGGTCTCCTTGAAGCCAGCATTGAGTGCCCCAGCCAGGGAGAAATCCACC[CG]GGTCGGGAGTGGAGGGGGCATTCGAGCCAGGGAGAGGCGGGTGCCAGGACCCAGACGGCG	37	17	42992709	GTCTCCTTGAAGCCAGCATTGAGTGCCCCAGCCAGGGAGAAATCCACCCG	16	55009792	F	rs553164022;rs201451094	50;15		TRUE	GFAP;GFAP	NM_002055;NM_001131019	1stExon;1stExon	chr17:42988741-42989148	S_Shelf	GFAP	ENSMMUT00000018395	1stExon	Island	3:26T2G11G8
cg18208742	cg18208742	0063673288	AAACAACAAAAATAATACATCTCCTCTCCATCCTACTCTAACTCTACTCA	0015723228	GAACAACGAAAATAATACGTCTCCTCTCCATCCTACTCTAACTCTACTCG	I	C	Grn	CGTAGGAGCGGCGAGCAGCGGAGGTGATGCGTCTCCTCTCCATCCTGCTCTGGCTCTGCT[CG]CTCCTGGGATGCGAGGGCTTTATGAAGGAGTGGGCTAGACTGGCGATGCCCGGGTGCCCC	37	17	42992872	GAGCAGCGGAGGTGATGCGTCTCCTCTCCATCCTGCTCTGGCTCTGCTCG	16	55009955	F	rs202212750;rs142049068;rs370571565	45;32;19		TRUE	GFAP;GFAP;GFAP;GFAP	NM_002055;NM_002055;NM_001131019;NM_001131019	1stExon;5'UTR;1stExon;5'UTR	chr17:42988741-42989148	S_Shelf	GFAP	ENSMMUT00000018395	TSS200	S_Shore	2:34A1C13
cg03383006	cg03383006	0030640128	CCTAAAATACAAAAACTTTATAAAAAAATAAACTAAACTAACAATACCCA	0057780873	CCTAAAATACGAAAACTTTATAAAAAAATAAACTAAACTAACGATACCCG	I	A	Red	GCTCTGCTCGCTCCTGGGATGCGAGGGCTTTATGAAGGAGTGGGCTAGACTGGCGATGCC[CG]GGTGCCCCTGGCAACACCCCCTGGCATAGCCTGAGGGGGTGGGGTTGGGCCGCAGCCCAG	37	17	42992924	CGGGCATCGCCAGTCTAGCCCACTCCTTCATAAAGCCCTCGCATCCCAGG	16	55010007	R	rs528716689;rs535694033	38;9		TRUE	GFAP;GFAP	NM_001131019;NM_002055	TSS200;TSS200	chr17:42988741-42989148	S_Shelf	GFAP	ENSMMUT00000018395	TSS200	S_Shore	1:34G15
cg21601845	cg21601845	0087742208	ATACCCCTAACAACACCCCCTAACATAACCTAAAAAAATAAAATTAAACC			II			GCGATGCCCGGGTGCCCCTGGCAACACCCCCTGGCATAGCCTGAGGGGGTGGGGTTGGGC[CG]CAGCCCAGCTATGGGGAGAGCTCCCCTCACCCCACTGAGGTCACTGTGCCCAGAGGCAGA	37	17	42992976	CGGCCCAACCCCACCCCCTCAGGCTATGCCAGGGGGTGTTGCCAGGGGCA	16	55010059	R	rs557174031;rs569365206;rs527515543	50;9;1		TRUE	GFAP;GFAP	NM_001131019;NM_002055	TSS200;TSS200	chr17:42988741-42989148	S_Shelf	GFAP	ENSMMUT00000018395	TSS200	S_Shore	1:13G36
cg08156531	cg08156531	0052758864	CAAACCCATAATCTAACTCCAAATACCACCTACCTCATACAAAAATTAAC			II			GGGGAGAGCTCCCCTCACCCCACTGAGGTCACTGTGCCCAGAGGCAGAGCTTCCTGGGCA[CG]CCAACTCCTGCATGAGGCAGGTGGTACCTGGAGCCAGACCATGGGTCTGGGGCCCTGACC	37	17	42993050	CGCCAACTCCTGCATGAGGCAGGTGGTACCTGGAGCCAGACCATGGGTCT	16	55010133	F	rs140186838	0		TRUE	GFAP;GFAP	NM_001131019;NM_002055	TSS200;TSS200	chr17:42988741-42989148	S_Shelf	GFAP	ENSMMUT00000018395	TSS200	S_Shore	2:5G21G22
cg15193977	cg15193977	0033658836	AAACCTAAAACCTAAACCCTATTATCCCTAAAAACTTCAAATCCATCTAC			II			GGCCCAACTAGGAGCCTGAGACCTGGGCCCTGTTGTCCCTGGAGACTTCAGGTCCATCTA[CG]CCCTCCACTCTGGTCCCACAGGGTCAGAACCCTGCCCAGTCCCCTCACCCATTTGTGTCC	37	17	42994082	AGCCTGAGACCTGGGCCCTGTTGTCCCTGGAGACTTCAGGTCCATCTACG	16	55011139	F	rs191280287	2			GFAP;GFAP;GFAP	NM_001242376;NM_001131019;NM_002055	TSS1500;TSS1500;TSS1500			GFAP	ENSMMUT00000018395	TSS1500	S_Shore	0:50
cg23242944	cg23242944	0012623892	CCCTAATCCCCTTTCCTAAACACAAACTAAATAAAACCTTATTCTCCACC			II			GCCTGGGCATCCCCTGATCCCCTTTCCTGGGCACAGGCTGAATAGAGCCTTGTTCTCCAC[CG]CCGGTGGCGCCACACAGCAAGGGCAGCCCCTAGGGGGCTGTGCTGCTTTTATCCCAAGAT	37	17	42994260	CCTGATCCCCTTTCCTGGGCACAGGCTGAATAGAGCCTTGTTCTCCACCG	16	55011317	F	rs534168274	44		TRUE	GFAP;GFAP	NM_001131019;NM_002055	TSS1500;TSS1500			GFAP	ENSMMUT00000018395	TSS1500	S_Shore	3:15C6T0T26
cg21944455	cg21944455	0063684247	CTTAAAATAAAAACAACACAACCCCCTAAAAACTACCCTTACTATATAAC			II			TCCCCTGATCCCCTTTCCTGGGCACAGGCTGAATAGAGCCTTGTTCTCCACCGCCGGTGG[CG]CCACACAGCAAGGGCAGCCCCTAGGGGGCTGTGCTGCTTTTATCCCAAGATGCCAGGCTG	37	17	42994269	TTGGGATAAAAGCAGCACAGCCCCCTAGGGGCTGCCCTTGCTGTGTGGCG	16	55011326	R	rs117930125	46		TRUE	GFAP;GFAP	NM_001131019;NM_002055	TSS1500;TSS1500			GFAP	ENSMMUT00000018395	TSS1500	S_Shore	0:50
cg11825159	cg11825159	0025646910	CCAAAAACCCAAACAAAACCAACRAACAACAATCATATAACAAAACTACC			II			GGCATCAACCCACACACAGGGTGCCTGGTGTTTGCCAAATAGGCCAGCCTCTAATTCAAA[CG]GCAGTTTTGCCACATGACTGCTGCCCGCTGGTTCTGCTTGGGCCCTTGGCCCTGGCCCAG	37	17	42997360	CGGCAGTTTTGCCACATGACTGCTGCCCGCTGGTTCTGCTTGGGCCCTTG	16	55015050	F	rs528218178;rs546572840	0;13												3:10A4G12A21
cg01838385	cg01838385	0013634110	AACACTAAAAACCCAAAATCRACCCAAATATCTACTACCCTAATAAAAAC			II			GTAGAGACAGAGACACTGGGGGCCCAGAGTCGGCCCAGGTGTCTACTGCCCTGGTGAGAG[CG]AGCTCCTTCTCCCAGACAGCTGACACCTCCCAAACCTCACCTCGCAACGCGCTTCTTCTT	37	17	43004315	CGCTCTCACCAGGGCAGTAGACACCTGGGCCGACTCTGGGCCCCCAGTGT	16	55022282	R	rs572996680;rs187302705	42;31		TRUE	KIF18B	NM_001080443	Body			ENSMMUG00000013114;ENSMMUG00000013114	ENSMMUT00000041291;ENSMMUT00000018394	Body;Body		2:32G8C8
cg08182814	cg08182814	0093784555	AAACAAACCCTTCTATCCAAAAACTTTAAATACACTACCTAACATAAAAC			II			GAAATAAAATTAAACAGGCCCTTCTGTCCAGAAGCTTTAAATACACTGCCTAGCATGAAG[CG]TGCTGGGGAGGGAAGAGCGGGATGGCAGTAACAGAGCTAAGTGGCAGGGGATTTAGGAAC	37	17	43008359	CGCTTCATGCTAGGCAGTGTATTTAAAGCTTCTGGACAGAAGGGCCTGTT	16	55026343	R	rs139904477	1			KIF18B;KIF18B	NM_001265577;NM_001264573	Body;Body			ENSMMUG00000013114	ENSMMUT00000018394	Body		1:42G7
cg25692791	cg25692791	0059654249	AAAATAATTCTTTAATAAAATCTTCAAAATTCTCAACCAACCACAATCAC			II			AAAGTACAAGGGAGATGATTCTTTAATAAGATCTTCAGGATTCTCAGCCAGCCACAGTCA[CG]TCCTGTTTCTAACCCAGGGCAGCTCATTAAAACCCAGAGGCTAGTGCTCTGCCAGGCTGG	37	17	43019644	AGATGATTCTTTAATAAGATCTTCAGGATTCTCAGCCAGCCACAGTCACG	16	55037792	F					KIF18B;KIF18B	NM_001265577;NM_001264573	5URT;5URT							1:39T10
cg01468452	cg01468452	0001609937	ATAAATATTCTTTCACTTATTCCTTCATTCAATCAAACATTTAACCAAAC			II			TCTTCTGTCATATAAATGTTCTTTCACTTGTTCCTTCATTCAATCAAACATTTGGCCAGG[CG]CAGTGGCTCACATCTGTAATCCCAGCACTTTGGGAGGCCGAAGCGGCGGATCGCCTGAGT	37	17	43024214	CGCCTGGCCAAATGTTTGATTGAATGAAGGAACAAGTGAAAGAACATTTA	16	55042392	R	rs139296776;rs577966520;rs149520225	49;23;1			KIF18B;KIF18B	NM_001265577;NM_001264573	5URT;5URT	chr17:43024658-43025344	N_Shore				N_Shore	1:36T13
cg13264217	cg13264217	0034710917	CATACTTCTAACACTATCAAAACCAAACRAATAAAATTACCATTCTTAAC			II			GCTGCAGGACCATCCCAAGATGAACTTAAAGGACAGCCTTGATGTGGCAAAGCCGGCGGA[CG]CCAAGAATGGCAATTCCATCCGCTTGGCTTTGACAGTGTCAGAAGCATGATGCCTGACGA	37	17	43025563	CGCCAAGAATGGCAATTCCATCCGCTTGGCTTTGACAGTGTCAGAAGCAT	16	55043746	F	rs568752655;rs535808091;rs557509493	23;24;37			KIF18B;KIF18B	NM_001265577;NM_001264573	TSS1500;TSS1500	chr17:43024658-43025344	S_Shore				S_Shore	3:23T17G6T1
cg17704343	cg17704343	0052669111	AAAATCCAAACAACRAACAACRATATACTATAAAAACAATACACCCCACC			II			TGACAGTGTCAGAAGCATGATGCCTGACGATTGCGCATGAGGGTCGGCCCCTTGCGGCAG[CG]GTGGGGTGCACTGCCTCCATAGTACACCGCTGCCCGCTGCTTGGATTCTGGTGGGCCCAC	37	17	43025655	GAATCCAAGCAGCGGGCAGCGGTGTACTATGGAGGCAGTGCACCCCACCG	16	55043838	R	rs79260019;rs75777079	34;51		TRUE	KIF18B	NM_001080443	TSS1500	chr17:43024658-43025344	S_Shore				S_Shore	1:25G24
cg05040893	cg05040893	0003651328	ATCTATAACCTCTATTACAAAAAAAACCATATTAATCTTTTCTATAATAC			II			TGAGGATTGTCAAGTTACCAGAAAGAAAAGAAACCAGGCCAGCCAGCCAGTCAGCCTGCA[CG]CACTACAGAAAAGATTAACATGGCTTTTCTTGTAACAGAGGTCATAGATCAGTCCCAGTG	37	17	43034755	CGCACTACAGAAAAGATTAACATGGCTTTTCTTGTAACAGAGGTCATAGA	16	55053139	F	rs567084129	16		TRUE				chr17:43037166-43037740	N_Shelf				N_Shelf	2:25T21G2
cg02395846	cg02395846	0096758464	CTAACAAACRAAAATAAACAATAAACAATCCTATTATACAAATATATAAC			II			GCTGGGGTGGGCTGGCAGGCGGAGGTGGGCAGTAAACAGTCCTATTGTACAAATATATAG[CG]CGGGCTGGGCGGGGGCGGTCAACCCCGGTTCCCTGGCACGGGGACAGGGCGCGCTGGGCC	37	17	43037309	TGGCAGGCGGAGGTGGGCAGTAAACAGTCCTATTGTACAAATATATAGCG	16	55055404	F				TRUE	C1QL1	NM_006688	3'UTR	chr17:43037166-43037740	Island	C1QL1	ENSMMUT00000015392	3'UTR	Island	0:50
cg00164949	cg00164949	0036737293	CAACAAACCAATAAAAAAACCTAACTATAACCCAAACAATATTAAACACA	0051730916	CAACGAACCGATAAAAAAACCTAACTATAACCCAAACGATATTAAACACG	I	A	Red	GGCCCGGCTCTGCAGCGAGCCGGTGGGAGGGCCTAGCTGTGGCCCAGGCGGTGTTGAGCA[CG]GGCCGGGGGCGTCATAGCCGGGGAGGGCCGGGCAGCGAGCGGGTGGGCGAGGGGCGAGTC	37	17	43037427	CAGCGAGCCGGTGGGAGGGCCTAGCTGTGGCCCAGGCGGTGTTGAGCACG	16	55055522	F	rs556541497	21		TRUE	C1QL1	NM_006688	3'UTR	chr17:43037166-43037740	Island	C1QL1	ENSMMUT00000015392	3'UTR	Island	2:11C29G8
cg07788874	cg07788874	0080758414	AACTAAAAACAACACTACAAATCAACTATACCAAAACTACTAACTCAACC			II			CCTCTCTCCTGGGCTGGAGGCAGCACTGCAGGTCAGCTGTGCCAGAGCTGCTGACTCAGC[CG]CGATGCTGCAATGAAGAGGACCCGACATATTTGCATGAGGGCCTCCCTTTAAAGCCCTTC	37	17	43039659	CGGCTGAGTCAGCAGCTCTGGCACAGCTGACCTGCAGTGCTGCCTCCAGC	16	55057407	R	rs3024294;rs186750530	16;1			C1QL1	NM_006688	Body	chr17:43037166-43037740	S_Shore	C1QL1	ENSMMUT00000015392	Body	S_Shore	1:0A49
cg03371613	cg03371613	0081662562	AAAACAATACTACTATAAAAAAAATTCCAACAAAATCTTATATCTTAATC			II			GGCAGAGCCTCAGGGCAGTGCTGCTGTGGGAAGGGTTCCAACAAGGTCTTGTATCTTAAT[CG]TGAGAGATTCCTTCTCAACTTCCACTAGCTCAGCTTTAGTTCTGACCAGTGGTCCCCTTC	37	17	43043737	GGGCAGTGCTGCTGTGGGAAGGGTTCCAACAAGGTCTTGTATCTTAATCG	16	55061147	F	rs147949957;rs536776548;rs552147774	50;8;1		TRUE	C1QL1	NM_006688	Body	chr17:43044369-43046424	N_Shore	C1QL1	ENSMMUT00000015392	Body	N_Shore	3:12C26C4C5
cg24042242	cg24042242	0002694865	CTTAAAACAAAAACCCAAAAACTAAAAATCAACAATATCCACTAACTCCA	0051647909	CTTAAAACGAAAACCCAAAAACTAAAAATCGACGATATCCGCTAACTCCG	I	A	Red	AGCAGCGTCTGTCTTGGAGCGGGAACCCAGGAACTGAGGATCGGCGATGTCCGCTGGCTC[CG]ACCATCCCCACACGTGATGACCAAGCGGGGCCGCTGTGGGGTGGGATCTCCACCTGCGTC	37	17	43044660	CGGAGCCAGCGGACATCGCCGATCCTCAGTTCCTGGGTTCCCGCTCCAAG	16	55062042	R				TRUE	C1QL1	NM_006688	Body	chr17:43044369-43046424	Island	C1QL1	ENSMMUT00000015392	Body	Island	3:12G19A7A9
cg08988179	cg08988179	0004611320	ACCAAACRAAAACATAAAACTAAACTAAACCCAAAACACCCAAAAAACCC			II			GGATCTCCACCTGCGTCCGCCTGGCGCCCCCGCCAACTCCGATCAGGTACCCATTTGCCC[CG]GGCTCCCTGGGTGCCCTGGGCCCAGCCCAGCCCCATGCCCCCGCCTGGCCCACCTGGCCA	37	17	43044765	CCAGGCGGGGGCATGGGGCTGGGCTGGGCCCAGGGCACCCAGGGAGCCCG	16	55062144	R	rs566010744;rs536595855	3;40		TRUE	C1QL1	NM_006688	Body	chr17:43044369-43046424	Island	C1QL1	ENSMMUT00000015392	Body	Island	3:20C0C5G22
cg00416934	cg00416934	0075689235	RACACCAATATATAAACAAACCTCTACAAAAATAACCAAATAAACCAAAC			II			CAGGTACCCATTTGCCCCGGGCTCCCTGGGTGCCCTGGGCCCAGCCCAGCCCCATGCCCC[CG]CCTGGCCCACCTGGCCATTCTTGCAGAGGTCTGCCCACATACTGGTGCCGTCGCCGCCGC	37	17	43044808	GCACCAGTATGTGGGCAGACCTCTGCAAGAATGGCCAGGTGGGCCAGGCG	16	55062187	R	rs190966722	51		TRUE	C1QL1	NM_006688	Body	chr17:43044369-43046424	Island	C1QL1	ENSMMUT00000015392	Body	Island	0:50
cg26157475	cg26157475	0085631540	TCRTAATTATTACCTAAATTAATAACCACRTCRTCAAACTTAAATACCTC			II			CGCTGGCCGCGTCGTAGTTGTTGCCTAGGTTGGTGACCACGTCGTCAAACTTGAGTACCT[CG]TAACCCTCGTGGGGGTTCTTGAGGCCGGCGTAGAAGGCCACGCGCGGCACCGTGGTGTAG	37	17	43044987	CGAGGTACTCAAGTTTGACGACGTGGTCACCAACCTAGGCAACAACTACG	16	55062366	R	rs146253071	1			C1QL1	NM_006688	1stExon	chr17:43044369-43046424	Island	C1QL1	ENSMMUT00000015392	1stExon	Island	1:43C6
cg19226007	cg19226007	0034724839	AAAAAACCACACACAACACCATAATATAAATAACAATACTAATAACACCA	0002789329	AAAAAACCACGCGCGACACCGTAATATAAATAACAATACTAATAACGCCG	I	C	Grn	TGAGGCCGGCGTAGAAGGCCACGCGCGGCACCGTGGTGTAGGTGGCAGTGCTGATGGCGC[CG]CTGCCCCCCGCGCCCGGCAGCCCCGGAGGGCCCGGCTTGCCTGGCTCACCCTTCTCCCCC	37	17	43045068	CGGCGCCATCAGCACTGCCACCTACACCACGGTGCCGCGCGTGGCCTTCT	16	55062447	R	rs541424290;rs138283703	38;33		TRUE	C1QL1	NM_006688	1stExon	chr17:43044369-43046424	Island	C1QL1	ENSMMUT00000015392	1stExon	Island	1:34C15
cg03385864	cg03385864	0004671941	TAATACTACTAATACTAATAATACTCATCCCCRTACTAATAAACTCRAAC			II			CGGGGTAGGGGTCGCACACCATGCGGCAGGTGCCCAGCATCTCATAGTGGCCTTCCGGGC[CG]CCCGAGCTCACCAGCACGGGGATGAGCACCACCAGCACCAGCAGCATCACCACACCCGCG	37	17	43045368	GATGCTGCTGGTGCTGGTGGTGCTCATCCCCGTGCTGGTGAGCTCGGGCG	16	55062747	R	rs201283537;rs528199718	19;45		TRUE	C1QL1	NM_006688	1stExon	chr17:43044369-43046424	Island	C1QL1	ENSMMUT00000015392	1stExon	Island	2:19A8T21
cg13818573	cg13818573	0037701280	ATAATAATACTACTAATACTAATAATACTCATCCCCRTACTAATAAACTC			II			GTAGGGGTCGCACACCATGCGGCAGGTGCCCAGCATCTCATAGTGGCCTTCCGGGCCGCC[CG]AGCTCACCAGCACGGGGATGAGCACCACCAGCACCAGCAGCATCACCACACCCGCGGCGG	37	17	43045372	TGGTGATGCTGCTGGTGCTGGTGGTGCTCATCCCCGTGCTGGTGAGCTCG	16	55062751	R	rs201283537;rs528199718	15;41		TRUE	C1QL1	NM_006688	1stExon	chr17:43044369-43046424	Island	C1QL1	ENSMMUT00000015392	1stExon	Island	2:15A8T25
cg17316185	cg17316185	0031785169	CACCTAATTAAACCACAAACACCTCAAAATAAACAAAACATAAAAAAACA	0090742183	CGCCTAATTAAACCGCGAACGCCTCGAAATAAACGAAACATAAAAAAACG	I	A	Red	GGGCGGGGCCGGCGCCTAATTGGGCCGCGGGCGCCTCGAGGTGGGCGGGGCATAAGGGGG[CG]GGGCCGCGGAGACCCCGGGCGGGAGCAGGGAGAGGAAAGAAGAGACTGAGTACGCGGAGA	37	17	43045884	CGCCTAATTGGGCCGCGGGCGCCTCGAGGTGGGCGGGGCATAAGGGGGCG	16	55063183	F	rs538921667;rs553397418	41;31		TRUE	C1QL1	NM_006688	TSS1500	chr17:43044369-43046424	Island	C1QL1	ENSMMUT00000015392	TSS1500	Island	1:40G9
cg20184238	cg20184238	0072782296	ACRTATCTACTTCCATCAAAATATTTATCACATTATCTAAAACCCAAATC			II			CATAAACCGAAACGTGTCTGCTTCCATCAAAATATTTGTCACATTATCTGAGGCCCAGGT[CG]GGCTGCTCCACCGCTCCTCCTTCGCCCTCCTTTATCCGGCCCACCGGGGAGGATTCAGCC	37	17	43046859	CGTGTCTGCTTCCATCAAAATATTTGTCACATTATCTGAGGCCCAGGTCG	16	55064164	F	rs575446023	21		TRUE	C1QL1	NM_006688	TSS1500	chr17:43047547-43047954	N_Shore	C1QL1	ENSMMUT00000015392	TSS1500	S_Shore	0:50
cg16772514	cg16772514	0097776834	CATCAAAATATTTATCACATTATCTAAAACCCAAATCRAACTACTCCACC			II			GTGTCTGCTTCCATCAAAATATTTGTCACATTATCTGAGGCCCAGGTCGGGCTGCTCCAC[CG]CTCCTCCTTCGCCCTCCTTTATCCGGCCCACCGGGGAGGATTCAGCCATTCGGAGGCGAC	37	17	43046872	CGGTGGAGCAGCCCGACCTGGGCCTCAGATAATGTGACAAATATTTTGAT	16	55064177	R	rs575446023	34		TRUE	C1QL1	NM_006688	TSS1500	chr17:43047547-43047954	N_Shore	C1QL1	ENSMMUT00000015392	TSS1500	S_Shore	0:50
cg10685612	cg10685612	0031697958	TCACACTAAAATTAAAAAAACCTAAAACCAAACTACAAATTTAAATCCCA	0024810921	TCGCGCTAAAATTAAAAAAACCTAAAACCAAACTACGAATTTAAATCCCG	I	A	Red	CTGAGGCTCTGGGAAGTTAAGAGATTTGCTTAAAGTCACACAACTAATAAGTGGGAGAGC[CG]GGACTCAAACTCGTAGCCTGGCTCCAGGCTCTTCCAACCTCAGCGCGATAGAGTCTCTAG	37	17	43047405	TCGCGCTGAGGTTGGAAGAGCCTGGAGCCAGGCTACGAGTTTGAGTCCCG	16	55064702	R			TRUE	TRUE				chr17:43047547-43047954	N_Shore				S_Shore	1:5T44
cg05294159	cg05294159	0008774472	AAACTCAAAACAACCAAACCTCCCTAAACTCAAAAAAAATAATCTTCAAC			II			CCAGGGGTAGGGGGCTCAGGGCAGCCAGACCTCCCTAGGCTCAGGAAGAGTAGTCTTCAG[CG]CTCGGCTGTCAGGCAATCCGGTCCCCGGTTCCCCACGGCGGTCTCCTCGGTGTGCCCCAC	37	17	43047548	GGCTCAGGGCAGCCAGACCTCCCTAGGCTCAGGAAGAGTAGTCTTCAGCG	16	55064845	F	rs75540808;rs117324605;rs535990515	50;16;11		TRUE				chr17:43047547-43047954	Island				Island	2:24G5G19
cg00182758	cg00182758	0006696471	ACTATTAATTAAAATACTAACACCAACTCCTCTCTACAAAATTTAAAACC			II			CGGTGTGGCGTCTCCGTCAGCCCAGCCGGATTCTCCCCGCTTCGCTGGAGTGGAAAATAA[CG]GCTTCAAACTTTGCAGAGAGGAGCTGGTGCCAGCACTTTAATTAACAGCCATCTTGGCCT	37	17	43047971	CGGCTTCAAACTTTGCAGAGAGGAGCTGGTGCCAGCACTTTAATTAACAG	16	55065269	F	rs557649283	48		TRUE				chr17:43044369-43046424	S_Shore				Island	2:19A7A22
cg03706109	cg03706109	0071792212	RCTAAAATAAAACCAAAATACCCAAAACCTCCTTCTCAACTACTCTAAAC			II			ACTCGGCTGCCTTTGCATTGCCCTGAAATAGCCCTGTCCACTCCTTCCCACAAACCCTCG[CG]CCTAGAGCAGCTGAGAAGGAGGTCCTGGGTATCCTGGCCCCACCCCAGCGTGTCCAGCTC	37	17	43090472	CTGGGGTGGGGCCAGGATACCCAGGACCTCCTTCTCAGCTGCTCTAGGCG	16	55112144	R	rs191972021;rs547989256;rs563009109	7;49;51		TRUE										2:24G19A5
cg20961037	cg20961037	0039748912	CATCACCCATAACCACAAAAAAACAAATTTTCAATAAAAAAAATTCCCCA	0032602196	CATCACCCGTAACCGCGAAAAAACAAATTTTCAATAAAAAAAATTCCCCG	I	A	Red	AGGTGGGGGCAGGGGCCAGACAGCGCAGGGCGCGGCGGGAATCAGCAACAAGGACCCTCC[CG]GGGAACTTTTCCCATTGAAAATCTGTTCCCTCGCGGCCACGGGTGATGTCTGGCTGGAGC	37	17	43096356	CGGGGAACTTTTCCCATTGAAAATCTGTTCCCTCGCGGCCACGGGTGATG	16	55117602	F	rs532129671;rs73311355	10;15		TRUE				chr17:43096512-43097013	N_Shore				Island	0:50
cg04131018	cg04131018	0066606569	CTAAAAATACCAATTTACAACAACTAAATATTTAATTTCTACCTTTACCC			II			GGGTAATTGATCTGGAGGTGCCAATTTGCAGCAACTAAATATTTGGTTTCTGCCTTTGCC[CG]CTCCGCGCTCTGCTCAAACAAACTTCAATTAAAAGCGAAAAGCGAGGGGTGGGGAGGCGG	37	17	43096610	CGGGCAAAGGCAGAAACCAAATATTTAGTTGCTGCAAATTGGCACCTCCA	16	55117837	R				TRUE				chr17:43096512-43097013	Island				Island	1:32A17
cg26414654	cg26414654	0009752130	RCTAAACTATAAAACAAAATAATTTCCTATAATTAACCAACAATCCRACC			II			CCTTCCTGAGCGCTGAGCTGTGGAGCAGAATGATTTCCTGTAATTGGCCAGCAATCCGGC[CG]CCCGACTTGTTCTATCGACATGCTGGTTAGCTGGAAATTGTATTGGAATCTAAGTGACTG	37	17	43098359	CGGCCGGATTGCTGGCCAATTACAGGAAATCATTCTGCTCCACAGCTCAG	16	55119596	R	rs564057890;rs528135683;rs548108778	51;40;5						chr17:43099129-43099568	N_Shore				S_Shore	1:45A4
cg14211594	cg14211594	0097653141	ATACRAACCTTATCTATCAAAAACAACTAAACATTAATACRAACCTCTAC			II			CATGGCGGGCCATGCGGGCCTTGTCTGTCAGGGGCAGCTGGGCATTGATGCGGGCCTCTG[CG]TCCTTGCGGTTCAGGCTGTTCCGCCGCATCAGCCGTGCCAGCTGTGTGTCCCGGTCGCTA	37	17	43102034	CGCAGAGGCCCGCATCAATGCCCAGCTGCCCCTGACAGACAAGGCCCGCA	16	55123586	R	rs143056376;rs375462380	48;12			DCAKD;DCAKD;DCAKD;DCAKD	NM_024819;NM_001288655;NM_001288654;NM_001128631	Body;Body;Body;Body	chr17:43099129-43099568	S_Shelf	DCAKD	ENSMMUT00000005772	Body	S_Shelf	0:50
cg21066028	cg21066028	0081717984	ATCCCTAAATAAATAACCTTTACTAAAAAACCTATACCTATAAACTAAAC			II			CTACATCCTGGATCCCTGGATGGGTGACCTTTACTGAAAGGCCTATGCCTATGAGCTAGA[CG]CTTCCTGCAGTTCCCCTGGGGGCCTGGGTCTTCAGTATCAAAAATACCTCCTTGGGCCAT	37	17	43102540	TCCCTGGATGGGTGACCTTTACTGAAAGGCCTATGCCTATGAGCTAGACG	16	55124095	F	rs377001119	2		TRUE	DCAKD;DCAKD	NM_001128631;NM_024819	Body;Body	chr17:43099129-43099568	S_Shelf	DCAKD	ENSMMUT00000005772	Body	S_Shelf	1:38G11
cg07119973	cg07119973	0025614224	TCCRTCTACCTACACAAAAAAATCCCCAACAACTAATAATCTTATCTAAC			II			CTATTAAGACATCCGTCTGCCTACACAGAGAAGTCCCCAACAGCTGGTGATCTTATCTGA[CG]TTTGATTATACCAACTTTGACAGTTGTATTTGTTATACTCATCAGGGAAAAACTGGGACT	37	17	43109221	CGTCAGATAAGATCACCAGCTGTTGGGGACTTCTCTGTGTAGGCAGACGG	16	55130821	R	rs577926060;rs545087107	44;1		TRUE	DCAKD;DCAKD	NM_001128631;NM_024819	Body;Body	chr17:43111525-43111732	N_Shelf	DCAKD	ENSMMUT00000005772	Body		0:50
cg18176312	cg18176312	0044711267	CATCATCTCCTTACRAATCTCRAAATAAATAATAACRTTAAACAACTACC			II			AACGTCTCCTTCATCATCTCCTTGCGAATCTCGGGGTGGGTGATGGCGTTGAGCAGCTGC[CG]CCGGTCAGGCTGGTTAAAGATCAGGTCCCCCAGGACCTTGCGATTTATGTCGCCGTTCTC	37	17	43111632	ATCATCTCCTTGCGAATCTCGGGGTGGGTGATGGCGTTGAGCAGCTGCCG	16	55133657	F	rs59549223;rs138739628;rs200803823;rs200330941	30;16;15;1		TRUE	DCAKD;DCAKD	NM_001128631;NM_024819	Body;Body	chr17:43111525-43111732	Island	DCAKD;DCAKD	ENSMMUT00000005772;ENSMMUT00000005773	Body;Body		2:14G5A29
cg04194884	cg04194884	0088716901	TATCCTAATTACACTTTACTTAAACTTACACTAAAATAAATTTACCTCCC			II			AGCAGATTTACTGTCCTAATTACACTTTGCTTGAGCTTACACTGAAATGAGTTTGCCTCC[CG]TGAGGACACACCAAATGACAGGGGAGGCAGCTGCTTGGATGTGGCTGAGTTGGTGCCTGG	37	17	43114333	CGGGAGGCAAACTCATTTCAGTGTAAGCTCAAGCAAAGTGTAATTAGGAC	16	55137744	R	rs566457336;rs75648943	4;2			DCAKD;DCAKD;DCAKD;DCAKD	NM_001288655;NM_001128631;NM_024819;NM_001288654	5URT;5URT;5URT;5URT	chr17:43111525-43111732	S_Shelf	DCAKD;DCAKD	ENSMMUT00000005772;ENSMMUT00000005773	Body;Body		0:50
cg12223258	cg12223258	0081776449	CAACCTAACCCAAAATAATAAAAACTCCATACAAAAAACAACTAAACCCC			II			AGTCTTCTCTCCAGCCTGGCCCAGGGTGGTAAGGACTCCATACAAGAAACAGCTGAGCCC[CG]GGTGCCTTCCCTCCTCTGAGCCTCAGTCCCCACACTTGTGAGTGAGAGGGGCTGGAGTTT	37	17	43117026	CGGGGCTCAGCTGTTTCTTGTATGGAGTCCTTACCACCCTGGGCCAGGCT	16	55140718	R	rs549568289	44		TRUE	DCAKD;DCAKD	NM_024819;NM_001128631	5'UTR;5'UTR			DCAKD;DCAKD	ENSMMUT00000005772;ENSMMUT00000005773	Body;Body		3:10G19G9G9
cg03442867	cg03442867	0031766262	AACCTTCTTAAAATAAACTTTTCCRCAAAAAACCTAATTAACTCCTAACC			II			TCTCATGAGACCTTGAACTGCCAATGACCGCAGGTTGCCCAGACTCCCGAGTGAGGAAGG[CG]GCCAGGAGTCAACTAGGCTTCTTGCGGAAAAGCCCACTCTAAGAAGGCCTGGGGCATTCC	37	17	43138148	CGGCCAGGAGTCAACTAGGCTTCTTGCGGAAAAGCCCACTCTAAGAAGGC	16	55154809	F	rs542003403;rs372473245	16;44			NMT1;DCAKD;DCAKD	NM_021079;NM_024819;NM_001288654	TSS1500;5URT;5URT	chr17:43138229-43138857	N_Shore	NMT1;NMT1	ENSMMUT00000041288;ENSMMUT00000019070	TSS1500;TSS1500	N_Shore	3:16C10A13C8
cg10755730	cg10755730	0038696941	AACCACTAAAAACCATTATTAACTACCATTAAAAACCATTACATTTCCCA	0049785942	AACCGCTAAAAACCGTTATTAACTACCGTTAAAAACCGTTACGTTTCCCG	I	A	Red	CCTGGGGCATTCCGGCTCCAGGCAGGTAGCACCCGCGGGCCTCAGGCCCTTTCACTTACC[CG]GGAAACGTAACGGTCCTTAACGGCAGCCAATAACGGCTCCCAGCGGCCCAGGCACTGGCA	37	17	43138257	CGGGAAACGTAACGGTCCTTAACGGCAGCCAATAACGGCTCCCAGCGGCC	16	55154918	F	rs545924607;rs563905106	16;32		TRUE	NMT1;DCAKD;DCAKD	NM_021079;NM_024819;NM_024819	TSS1500;1stExon;5'UTR	chr17:43138229-43138857	Island	NMT1;NMT1	ENSMMUT00000041288;ENSMMUT00000019070	TSS1500;TSS1500	N_Shore	2:7G20T21
cg21452443	cg21452443	0097684841	ACACTAACAAAAACAAACTAAAATCAAACCTCRAATTTTAAAACCTCCAC			II			CAGCGGCCCAGGCACTGGCAAGGGCAGGCTGAAATCAAACCTCGGATTTTGGAACCTCCA[CG]CCTGAAACCCTAAACCAGCATCGAACTACAACTCCCATCATGCCAGGCGGCCGCCCGGTT	37	17	43138359	CACTGGCAAGGGCAGGCTGAAATCAAACCTCGGATTTTGGAACCTCCACG	16	55155020	F	rs141937168;rs62065833	50;28		TRUE	NMT1;DCAKD;DCAKD	NM_021079;NM_024819;NM_024819	TSS1500;1stExon;5'UTR	chr17:43138229-43138857	Island	NMT1;NMT1	ENSMMUT00000041288;ENSMMUT00000019070	TSS1500;TSS1500	N_Shore	2:7C22T19
cg21554013	cg21554013	0040661833	CTTTCCCAAAAAACTAACTACAATACCCAAAAATCACRAAAAACRACTCC			II			TCAAAGCGTGGCCGAATGCCTAGGCTTCCGGGTATCAGTGGCCCCGCCTCTTAATCCGAC[CG]GAGCCGTCCCTCGTGATTCCTGGGTATTGTAGTCAGTTTCCTGGGAAAGAGTCGCTCCTA	37	17	43138521	CGGAGCCGTCCCTCGTGATTCCTGGGTATTGTAGTCAGTTTCCTGGGAAA	16	55155182	F	rs553414079;rs185507994	1;45		TRUE	DCAKD;NMT1	NM_024819;NM_021079	TSS200;TSS200	chr17:43138229-43138857	Island	NMT1;NMT1	ENSMMUT00000041288;ENSMMUT00000019070	TSS200;TSS200	Island	2:13G17C18
cg06208294	cg06208294	0078757367	CCRCACCCCAAAAACCCAAATTATAAAAAACTAAACRAAAATTAAACTCC			II			CACTGCAGCGATTGCGAGAATGAGGAGGACAACAGCTACAACCGGGGGTAACGAAATCCT[CG]GAGTCCAATTCCCGTCCAGCCTCCCACAACCTGGGTCTCTGGGGTGCGGGGAAGTCACCG	37	17	43138842	CGGAGTCCAATTCCCGTCCAGCCTCCCACAACCTGGGTCTCTGGGGTGCG	16	55155503	F	rs190272060	18		TRUE	NMT1;DCAKD	NM_021079;NM_024819	Body;TSS1500	chr17:43138229-43138857	Island	NMT1;NMT1	ENSMMUT00000041288;ENSMMUT00000019070	Body;Body	Island	0:50
cg00405568	cg00405568	0083612904	TAATATCCAAAACACCCACCCTTAATAAATAACAAAAACAATAACCAATC			II			GAGCTTAGTCTAGCCCCACCCTCATGTTCTTATTGGCTAAGTCACTAGGATTCTGCCTGG[CG]ATTGGTTATTGCCTTTGTCATTTACCAAGGGTGGGTGCTCTGGATATTAAGGGCCGGAGA	37	17	43138965	AATATCCAGAGCACCCACCCTTGGTAAATGACAAAGGCAATAACCAATCG	16	55155626	R	rs561391997;rs183422777;rs185949399;rs191146550	14;33;45;47		TRUE	NMT1;DCAKD	NM_021079;NM_024819	Body;TSS1500	chr17:43138229-43138857	S_Shore	NMT1;NMT1	ENSMMUT00000041288;ENSMMUT00000019070	Body;Body	S_Shore	2:10C1A37
cg09377882	cg09377882	0029632178	TTATTACCTTTATCATTTACCAAAAATAAATACTCTAAATATTAAAAACC			II			CTGGCGATTGGTTATTGCCTTTGTCATTTACCAAGGGTGGGTGCTCTGGATATTAAGGGC[CG]GAGACGTTCAGTACTTTTATTATATAAAAGTTCTATGCAGTGTTCCACTCGTGTGCTTCA	37	17	43139021	CGGCCCTTAATATCCAGAGCACCCACCCTTGGTAAATGACAAAGGCAATA	16	55155682	R	rs561391997;rs183422777;rs185949399;rs191146550;rs531109126	44;25;13;11;2		TRUE	NMT1;DCAKD	NM_021079;NM_024819	Body;TSS1500	chr17:43138229-43138857	S_Shore	NMT1;NMT1	ENSMMUT00000041288;ENSMMUT00000019070	Body;Body	S_Shore	2:2C1A45
cg09214551	cg09214551	0022682861	CAACTTATTCATCTTTCTTCACATAATTAATACCTAACACTAACACTCAC			II			TCTGTAAGCCACAGCTTATTCATCTTTCTTCACATGGTTAGTGCCTGGCACTGGCACTCA[CG]CTGTCTCTCCCCATCTTCCTGTCTATATTTGTAGATATATTTTTAAACTGAAAGTCGTGA	37	17	43139717	AGCTTATTCATCTTTCTTCACATGGTTAGTGCCTGGCACTGGCACTCACG	16	55156374	F				TRUE	NMT1;DCAKD	NM_021079;NM_024819	Body;TSS1500	chr17:43138229-43138857	S_Shore	NMT1;NMT1	ENSMMUT00000041288;ENSMMUT00000019070	Body;Body	S_Shore	1:7C42
cg00693004	cg00693004	0001708436	ACTTCAATACTTATTTCTAAAAATAAAACACAATACTAAATATATAAACA	0040617932	ACTTCAATACTTATTTCTAAAAATAAAACGCAATACTAAATATATAAACG	I	A	Red	GTTGTCTAGAAGTTCCTCTTCTCCTGCTGTTCATCTGCCAGCTTACCCTTACCTCCCACC[CG]CTCACATACCCAGCATTGCGCTCTATTTCTAGAAATAAGTACTGAAGTTAGTTTTCCATC	37	17	43151433	ACTTCAGTACTTATTTCTAGAAATAGAGCGCAATGCTGGGTATGTGAGCG	16	55168103	R	rs2157840	40		TRUE	NMT1	NM_021079	Body			NMT1;NMT1	ENSMMUT00000041288;ENSMMUT00000019070	Body;Body		2:17C4T27
cg17942929	cg17942929	0077711204	TAACCTCAAAACTAAATCTTCTCATTTAAACTAACTACTAAATCCTACAC			II			GCACATTCTAGGATTCAGTGAACACTTGGTGAAGGAGTGAGTGAATGGAAGTGCCTGTTG[CG]TGTAGGACCTAGTAGCCAGCCTAAATGAGAAGATTTAGCCTTGAGGTTATTTTAGTACAA	37	17	43168803	AACCTCAAGGCTAAATCTTCTCATTTAGGCTGGCTACTAGGTCCTACACG	16	55186953	R	rs539397693	0		TRUE	NMT1	NM_021079	Body			NMT1	ENSMMUT00000019070	Body		3:4C28A9C6
cg16157619	cg16157619	0045741929	ACRTAATCTAAATAAAACTACAAAACTTACTATAAAAATAACTCCTACCC			II			GGATGCTTTGGACCTGGGCGATCGTGGTGTGGTGAGTGGGCCCTCAGAAGGTTACACCTG[CG]GGTAGGAGCCACTTTCACAGTAAGCCCTGCAGTCTCACCTAGACTACGTTTACTCGAGCC	37	17	43171201	CGGGTAGGAGCCACTTTCACAGTAAGCCCTGCAGTCTCACCTAGACTACG	16	55189311	F	rs73316939;rs75137591	33;48			NMT1	NM_021079	Body			NMT1	ENSMMUT00000019070	Body		2:41G4C3
cg16080654	cg16080654	0062763586	ACTAATTAAAATAAAATTCTCCCACCTAAACAAAAATATAACCATACAAC			II			AACCCACGGAAGCTGATTGAAGTGAAGTTCTCCCACCTGAGCAGAAATATGACCATGCAG[CG]CACCATGAAGCTCTACCGACTGCCAGAGGCCAGTGCTGCCCCGGGTGGTGGGCAGGGGGC	37	17	43176852	CGCTGCATGGTCATATTTCTGCTCAGGTGGGAGAACTTCACTTCAATCAG	16	55195000	R	rs2239923	50		TRUE	NMT1	NM_021079	Body			NMT1	ENSMMUT00000019070	Body		0:50
cg22542420	cg22542420	0099648255	ACCAACTTTACCAAACCACCAACAAACTTAACAATTATATTACAATAACA	0046784201	ACCGACTTTACCAAACCGCCAACGAACTTAACAATTATATTACGATAACG	I	T	Red	GAGCAGAACTGAACCGGCTTTACCAAACCGCCAGCGAACTTGACAATTGTATTGCGATGG[CG]TGGGCTGCGTGACGTCACCTCCGGTCGTGTCTCTGGTCTCCGTGTTTTCCAGTTAATTAC	37	17	43183176	CGCCATCGCAATACAATTGTCAAGTTCGCTGGCGGTTTGGTAAAGCCGGT	16	55201194	R	rs547873231;rs563091154;rs530405653;rs551792359;rs114271764	28;27;21;19;2		TRUE	NMT1	NM_021079	3'UTR							0:50
cg24136288	cg24136288	0092617910	AAAAATAACATCACACAACCCACACCATCACAATACAATTATCAAATTCA	0004733329	GAAAATAACGTCACGCAACCCACGCCATCGCAATACAATTATCAAATTCG	I	C	Grn	ACACACGTGAGAATCCCTGGCAAAGGGAGCAGAACTGAACCGGCTTTACCAAACCGCCAG[CG]AACTTGACAATTGTATTGCGATGGCGTGGGCTGCGTGACGTCACCTCCGGTCGTGTCTCT	37	17	43183150	GGAGGTGACGTCACGCAGCCCACGCCATCGCAATACAATTGTCAAGTTCG	16	55201168	R	rs547873231;rs563091154;rs530405653;rs551792359;rs114271764;rs143311253;rs148324496	0;1;7;9;26;40;50		TRUE	NMT1	NM_021079	3'UTR							0:50
cg11583751	cg11583751	0006736862	AAACTTAACAATTATATTACAATAACATAAACTACATAACATCACCTCCA	0097693883	GAACTTAACAATTATATTACGATAACGTAAACTACGTAACGTCACCTCCG	I	A	Red	CAAACCGCCAGCGAACTTGACAATTGTATTGCGATGGCGTGGGCTGCGTGACGTCACCTC[CG]GTCGTGTCTCTGGTCTCCGTGTTTTCCAGTTAATTACATCCTCATGCAGCCGTGATCAAG	37	17	43183199	CGGAGGTGACGTCACGCAGCCCACGCCATCGCAATACAATTGTCAAGTTC	16	55201217	R	rs547873231;rs563091154;rs530405653;rs551792359;rs114271764;rs143311253;rs148324496	51;50;44;42;25;11;1		TRUE	NMT1	NM_021079	3'UTR							0:50
cg14275281	cg14275281	0092658891	AACTTAAAAAACAAAACACTTATAAACCCTCAATTCCCCTCTATCCTCCC			II			GGGGTCGGGGCCAAGTGGAGTGACTGCGCTCCTCTGGGGGAAGGAGGCTGGGATGGCCCA[CG]GGAGGACAGAGGGGAACTGAGGGCCCACAAGTGTCCTGCTCCCCAAGTCTCCTGGCAGCA	37	17	43189622	CGGGAGGACAGAGGGGAACTGAGGGCCCACAAGTGTCCTGCTCCCCAAGT	16	55207548	F	rs574287830	18		TRUE	PLCD3	NM_133373	3'UTR			PLCD3;PLCD3	ENSMMUT00000019071;ENSMMUT00000041285	3'UTR;3'UTR		2:31G8T9
cg17793891	cg17793891	0082670377	CAAACAAACAAATTTTAAAACRTAACCACACTACCCATTAACTAAAAAAC			II			TCAGGTTGCCGCAGGCAGGCAGGTTTTAGGACGTAGCCACACTGCCCATTGACTAGGAAG[CG]CCCGGCATTGAGGTCCATCTCGTAGCCTGGCGTCTGGAAGTTCAAGGCCACTGTGGACAC	37	17	43190922	AGGCAGGCAGGTTTTAGGACGTAGCCACACTGCCCATTGACTAGGAAGCG	16	55208843	F					PLCD3	NM_133373	Body			PLCD3;PLCD3	ENSMMUT00000019071;ENSMMUT00000041285	Body;Body		2:14C26C8
cg06264199	cg06264199	0092695451	TTCTTAACTTTACRCTCRCTAAAAAAACTAACCTAACAAAATTATAAAAC			II			CCCGAATGAGTTTCTTGGCTTTGCGCTCGCTGAGGGAGCTGACCTGGCAGGGTTGTGGGG[CG]TTGGGGGCAGGGTGCAGGGTCGCAGGCGGGTGGCGTGGCAGTACACAGCCAGGGCCGACA	37	17	43192528	CGCCCCACAACCCTGCCAGGTCAGCTCCCTCAGCGAGCGCAAAGCCAAGA	16	55210464	R	rs200411281;rs201709650	38;1			MIR6784;PLCD3	NR_106842;NM_133373	TSS1500;Body			PLCD3;PLCD3	ENSMMUT00000019071;ENSMMUT00000041285	Body;Body		2:40C2C6
cg18575840	cg18575840	0002785988	CCCAAAATAATACAAAAATAACRAACCATAACAACCTACTACTCCAACCC			II			CCAGCATGTCCCCCAGGATGGTGCAGAGGTGGCGGGCCATGGCAGCCTGCTGCTCCAGCC[CG]CAGTGGTTCTCCAGGGATAGGATGACAGGGTAAGGGGACAGCTGTGGGGGGAAGGGCAGC	37	17	43194109	CGGGCTGGAGCAGCAGGCTGCCATGGCCCGCCACCTCTGCACCATCCTGG	16	55212517	R	rs369060547	1			PLCD3	NM_133373	Body			PLCD3;PLCD3	ENSMMUT00000019071;ENSMMUT00000041285	Body;Body		2:1T10G37
cg18063493	cg18063493	0079614163	CCCCCCCCACCTATCTCRTTAAACTCATAAATCTAAATAAACTACTAAAC			II			TGGCCGTGCCACCCCCCCCACCTGTCTCGTTGAGCTCATAGGTCTGAATGAGCTGCTGGG[CG]CGGGCCAGTGTGGCGCCCTCCTCGCCCTGGTCCTCCAGGAACTCCAGCAGCTCAGGGGCA	37	17	43196221	CCCCCCCACCTGTCTCGTTGAGCTCATAGGTCTGAATGAGCTGCTGGGCG	16	55215008	F	rs71363516;rs184790858;rs572886978;rs372774673;rs398041730;rs553438771	51;51;45;44;43;2		TRUE	PLCD3	NM_133373	Body	chr17:43198277-43198773	N_Shelf	PLCD3;PLCD3	ENSMMUT00000019071;ENSMMUT00000041285	Body;Body	N_Shelf	2:0G24G24
cg21477861	cg21477861	0028786144	ACAACCAAAACTAAAAAAAATCTTCCATCAATACTCAAACAAAAACCACA	0051807217	ACGACCGAAACTAAAAAAAATCTTCCATCAATACTCGAACGAAAACCGCG	I	T	Red	GTGTGGCGCCCTCCTCGCCCTGGTCCTCCAGGAACTCCAGCAGCTCAGGGGCACTCAGCA[CG]CGGTCCTCGCCCGAGTACTGATGGAAGATCTCCTCCAGCTCCGGCCGCTTCAGCAGCCGC	37	17	43196290	CGCGGTCCTCGCCCGAGTACTGATGGAAGATCTCCTCCAGCTCCGGCCGC	16	55215077	F	rs368856948;rs201469185	2;9		TRUE	PLCD3	NM_133373	Body	chr17:43198277-43198773	N_Shore	PLCD3;PLCD3	ENSMMUT00000019071;ENSMMUT00000041285	Body;Body	N_Shore	0:50
cg07531037	cg07531037	0039658101	ACTACTAAAACAACCAAAACTAAAAAAAATCTTCCATCAATACTCAAACA	0050667227	ACTACTAAAACGACCGAAACTAAAAAAAATCTTCCATCAATACTCGAACG	I	A	Red	CCTCCTCGCCCTGGTCCTCCAGGAACTCCAGCAGCTCAGGGGCACTCAGCACGCGGTCCT[CG]CCCGAGTACTGATGGAAGATCTCCTCCAGCTCCGGCCGCTTCAGCAGCCGCCGCAGGAAC	37	17	43196299	CGCCCGAGTACTGATGGAAGATCTCCTCCAGCTCCGGCCGCTTCAGCAGC	16	55215086	F	rs201469185;rs545901742	0;50		TRUE	PLCD3	NM_133373	Body	chr17:43198277-43198773	N_Shore	PLCD3;PLCD3	ENSMMUT00000019071;ENSMMUT00000041285	Body;Body	N_Shore	0:50
cg03853601	cg03853601	0075746219	TAAACTTCTCCTACTACTCCCCAAAAATATAACCACTCCAACAACAACCA	0098733198	TAAACTTCTCCTACTACTCCCCAAAAATATAACCACTCCAACAACGACCG	I	T	Red	TCCAGCTCCGGCCGCTTCAGCAGCCGCCGCAGGAACTCCTCGATCTCAGCCCCCTCTAGA[CG]GTCGTTGTTGGAGTGGTCACACTCCTGGGGAGCAGCAGGAGAAGCTCAGAGGAGGCAGAC	37	17	43196385	CGGTCGTTGTTGGAGTGGTCACACTCCTGGGGAGCAGCAGGAGAAGCTCA	16	55215172	F	rs61479542	29			PLCD3	NM_133373	Body	chr17:43198277-43198773	N_Shore	PLCD3;PLCD3	ENSMMUT00000019071;ENSMMUT00000041285	Body;Body	N_Shore	3:5A31A0G11
cg13641043	cg13641043	0001609209	AAACAACTATACCAACTACAAAAAAACAACCTAAACATATAATTCCAACA	0076689306	AAACGACTATACCGACTACAAAAAAACGACCTAAACGTATAATTCCAACG	I	A	Red	GTCCGCCCGGCGCTCCCCGGCCTCTCACAGATGTGCTGCGATGGCGCACGCGGGATGCGC[CG]CTGGAACCACACGCTCAGGCCGTCCTCCTGCAGCCGGTACAGCCGCTCCTTGTGCCACGT	37	17	43198610	GAGCGGCTGTACCGGCTGCAGGAGGACGGCCTGAGCGTGTGGTTCCAGCG	16	55217356	R	rs542333396;rs561069970	36;46		TRUE	PLCD3	NM_133373	Body	chr17:43198277-43198773	Island	PLCD3;PLCD3	ENSMMUT00000019071;ENSMMUT00000041285	Body;Body	Island	0:50
cg20352849	cg20352849	0009709275	TACCTATATTAATAACCTATTTACAAAAAACTCTAAACAAAACAAACCCC			II			TGCCAAGCCCATGGGTGTGGGGGAGATGAGTGACTAAGGCCGGAAATGGGGGTGAGTCAC[CG]GGGCCTGCTCTGTCCAGAGCCTTCTGCAAACAGGCCATCAACACAGGCAGCCTGAACGCC	37	17	43201589	CGGGGCCTGCTCTGTCCAGAGCCTTCTGCAAACAGGCCATCAACACAGGC	16	55222012	F	rs569720070	20			PLCD3	NM_133373	Body	chr17:43198277-43198773	S_Shelf	PLCD3;PLCD3	ENSMMUT00000019071;ENSMMUT00000041285	Body;Body		1:45T4
cg18053085	cg18053085	0046798126	CTAAAACCCCCATACTACAAAACTAAAAATAAAAACCAACACCAAAAACA	0076605888	CTAAAACCCCCATACTACGAAACTAAAAATAAAAACCGACACCGAAAACG	I	A	Red	CCGCAAGGGTGACTAGAGCCCCCATGCTGCGGGGCTGGGGGTGGGAGCCGGCACCGGGGA[CG]AGGGCCATCCTCTGGCACAGACACCCTCTCCTTCCCGGGGGCCCTGACTCGAGGCTGACG	37	17	43210134	CGTCCCCGGTGCCGGCTCCCACCCCCAGCCCCGCAGCATGGGGGCTCTAG	16	55229967	R	rs551311435;rs559905117;rs528754042;rs139426383	51;28;12;9		TRUE	PLCD3;ACBD4	NM_133373;NM_001135704	TSS1500;5'UTR	chr17:43209347-43210746	Island	PLCD3;PLCD3;ACBD4	ENSMMUT00000019071;ENSMMUT00000041285;ENSMMUT00000041281	TSS1500;TSS1500;Body	Island	2:1C26T21
cg03974560	cg03974560	0026770267	ATAACCRAATCRAATATACACTTACTATTTATATACAAACACCAAAATAC			II			TGCAGGTTCTGGTGGCCGAGTCGGGTGTGCACTTACTATTTATATGCAAGCACCAGAGTG[CG]TGCGCGAAGTGGGGGACGTCCAGGTGGCAGCGTTTCTGCGGCCGGTGGCCTGGGTCCGGC	37	17	43210642	CGCACTCTGGTGCTTGCATATAAATAGTAAGTGCACACCCGACTCGGCCA	16	55230478	R					ACBD4;PLCD3	NM_001135704;NM_133373	5URT;TSS1500	chr17:43209347-43210746	Island	PLCD3;PLCD3;ACBD4	ENSMMUT00000019071;ENSMMUT00000041285;ENSMMUT00000041281	TSS1500;TSS1500;Body	Island	2:23T2A23
cg21695836	cg21695836	0055742976	TCRACCAAACCTAAATATCAACRAACAAATACRAATTTCCACCAAAAAAC			II			GTTGCCTCGGATCGGCCAGGCCTGGATATCAGCGAACAGATGCGGATTTCCACCAGGGGG[CG]CTAGGACGCCACGACCTTTCACTATGTGCACCAGGGGGCGCTGCCGCCCGCCTTGGCCAT	37	17	43212795	CGCCCCCTGGTGGAAATCCGCATCTGTTCGCTGATATCCAGGCCTGGCCG	16	55231999	R	rs150477631;rs558091458;rs576103129;rs9907332	26;25;24;20		TRUE	ACBD4;ACBD4;ACBD4;ACBD4;ACBD4	NM_001135707;NM_024722;NM_001135704;NM_001135706;NM_001135705	TSS1500;TSS1500;5'UTR;TSS1500;TSS1500	chr17:43209347-43210746	S_Shelf	ACBD4;ACBD4;ACBD4	ENSMMUT00000041281;ENSMMUT00000019073;ENSMMUT00000041279	Body;TSS1500;TSS1500	Island	3:12C5C4G26
cg14023780	cg14023780	0036809854	ACCTAAATATCAACRAACAAATACRAATTTCCACCAAAAAACRCTAAAAC			II			GGATCGGCCAGGCCTGGATATCAGCGAACAGATGCGGATTTCCACCAGGGGGCGCTAGGA[CG]CCACGACCTTTCACTATGTGCACCAGGGGGCGCTGCCGCCCGCCTTGGCCATCCCGGGCT	37	17	43212803	CCTGGATATCAGCGAACAGATGCGGATTTCCACCAGGGGGCGCTAGGACG	16	55232007	F	rs150477631;rs558091458;rs576103129;rs9907332	34;33;32;28			ACBD4;ACBD4;ACBD4;ACBD4;ACBD4	NM_001135704;NM_024722;NM_001135706;NM_001135705;NM_001135707	5URT;TSS1500;TSS1500;TSS1500;TSS1500	chr17:43209347-43210746	S_Shelf	ACBD4;ACBD4;ACBD4	ENSMMUT00000041281;ENSMMUT00000019073;ENSMMUT00000041279	Body;TSS1500;TSS1500	Island	3:4C5C4G34
cg18909469	cg18909469	0023628165	CCAAAAAACACTAAAACACCACAACCTTTCACTATATACACCAAAAAACA	0075698583	CCAAAAAACGCTAAAACGCCACGACCTTTCACTATATACACCAAAAAACG	I	C	Grn	TGCGGATTTCCACCAGGGGGCGCTAGGACGCCACGACCTTTCACTATGTGCACCAGGGGG[CG]CTGCCGCCCGCCTTGGCCATCCCGGGCTGGGAAGTCCGACCCTTCGATTAAGCCCCGCCT	37	17	43212835	CGCCCCCTGGTGCACATAGTGAAAGGTCGTGGCGTCCTAGCGCCCCCTGG	16	55232039	R	rs541887781;rs578158950	28;15		TRUE	ACBD4;ACBD4;ACBD4;ACBD4;ACBD4	NM_024722;NM_001135706;NM_001135705;NM_001135707;NM_001135704	TSS200;TSS200;TSS200;TSS200;5'UTR	chr17:43209347-43210746	S_Shelf	ACBD4;ACBD4;ACBD4	ENSMMUT00000041281;ENSMMUT00000019073;ENSMMUT00000041279	Body;TSS1500;TSS1500	Island	0:50
cg05895930	cg05895930	0007684373	AACTTAATCAAAAAATCAAACTTCCCAACCCAAAATAACCAAAACAAACA	0098693120	AACTTAATCGAAAAATCGAACTTCCCAACCCGAAATAACCAAAACGAACG	I	A	Red	TTTCCACCAGGGGGCGCTAGGACGCCACGACCTTTCACTATGTGCACCAGGGGGCGCTGC[CG]CCCGCCTTGGCCATCCCGGGCTGGGAAGTCCGACCCTTCGATTAAGCCCCGCCTGATTGG	37	17	43212841	CGCCCGCCTTGGCCATCCCGGGCTGGGAAGTCCGACCCTTCGATTAAGCC	16	55232045	F				TRUE	ACBD4;ACBD4;ACBD4;ACBD4;ACBD4	NM_024722;NM_001135706;NM_001135705;NM_001135707;NM_001135704	TSS200;TSS200;TSS200;TSS200;5'UTR	chr17:43209347-43210746	S_Shelf	ACBD4;ACBD4;ACBD4	ENSMMUT00000041281;ENSMMUT00000019073;ENSMMUT00000041279	Body;TSS1500;TSS1500	Island	3:21A17A0G9
cg03247834	cg03247834	0038650905	ACAAAACTTAATCAAAAAATCAAACTTCCCAACCCAAAATAACCAAAACA	0012666200	ACGAAACTTAATCGAAAAATCGAACTTCCCAACCCGAAATAACCAAAACG	I	A	Red	CACCAGGGGGCGCTAGGACGCCACGACCTTTCACTATGTGCACCAGGGGGCGCTGCCGCC[CG]CCTTGGCCATCCCGGGCTGGGAAGTCCGACCCTTCGATTAAGCCCCGCCTGATTGGGAAA	37	17	43212845	GCGGGGCTTAATCGAAGGGTCGGACTTCCCAGCCCGGGATGGCCAAGGCG	16	55232049	R				TRUE	ACBD4;ACBD4;ACBD4;ACBD4;ACBD4	NM_024722;NM_001135706;NM_001135705;NM_001135707;NM_001135704	TSS200;TSS200;TSS200;TSS200;5'UTR	chr17:43209347-43210746	S_Shelf	ACBD4;ACBD4;ACBD4	ENSMMUT00000041281;ENSMMUT00000019073;ENSMMUT00000041279	Body;TSS1500;TSS1500	Island	3:17A17A0G13
cg24839693	cg24839693	0035610882	ACTCTTTCAAAATCATACAAATAATTTCTCAAAACCTTTCCCAATCAAAC			II			GGGCGCTGCCGCCCGCCTTGGCCATCCCGGGCTGGGAAGTCCGACCCTTCGATTAAGCCC[CG]CCTGATTGGGAAAGGCTCTGAGAAACTATTTGCATGATCTTGAAAGAGCTGTGCTGAATG	37	17	43212892	CTCTTTCAAGATCATGCAAATAGTTTCTCAGAGCCTTTCCCAATCAGGCG	16	55232096	R	rs545758702;rs560667996	36;40		TRUE	ACBD4;ACBD4;ACBD4;ACBD4;ACBD4	NM_024722;NM_001135706;NM_001135705;NM_001135707;NM_001135704	TSS200;TSS200;TSS200;TSS200;5'UTR	chr17:43209347-43210746	S_Shelf	ACBD4;ACBD4;ACBD4	ENSMMUT00000041281;ENSMMUT00000019073;ENSMMUT00000041279	Body;TSS200;TSS1500	Island	3:5A31T10G1
cg01676322	cg01676322	0033614275	AAAAAACTTAATTTACCCCTCTAAAAAATAAATCCTTAACTTATAATACC			II			CTGAGGCCTCTAAAGAGCTTAGTTTGCCCCTCTGGGAAGTGAATCCTTGGCTTATGGTGC[CG]GGGGGACCCTGGAGGCCCCCTCACACGAAGGCTGCTTCTTGCAGAGTCGCTCAAAAGTAG	37	17	43213429	AAGAGCTTAGTTTGCCCCTCTGGGAAGTGAATCCTTGGCTTATGGTGCCG	16	55232644	F				TRUE	ACBD4;ACBD4;ACBD4;ACBD4;ACBD4;ACBD4	NM_001135707;NM_001135706;NM_001135704;NM_001135705;NM_024722;NM_024722	5'UTR;5'UTR;5'UTR;5'UTR;1stExon;5'UTR	chr17:43209347-43210746	S_Shelf	ACBD4;ACBD4;ACBD4	ENSMMUT00000041281;ENSMMUT00000019073;ENSMMUT00000041279	Body;5'UTR;TSS200	S_Shore	2:29G11C8
cg27401724	cg27401724	0079693835	CCAAAACCTACCCAAAAACRATAAAACTACRAAAACTCRCATTTAAACTC			II			GTGAGCGTCATCCAGAACCTGCCCAAGAACGGTGAGGCTGCGGGGACTCGCATTTGGACT[CG]CATTCAGGACGCCTGGGGTCTGACTCTGAAGAAAGAATGGTCCTGATCACTGCAGTTTTT	37	17	43213629	CAGAACCTGCCCAAGAACGGTGAGGCTGCGGGGACTCGCATTTGGACTCG	16	55232844	F	rs530539203;rs149561067;rs113924400	32;22;6		TRUE	ACBD4;ACBD4;ACBD4;ACBD4;ACBD4	NM_001135705;NM_001135706;NM_001135704;NM_001135707;NM_024722	Body;Body;Body;Body;Body	chr17:43209347-43210746	S_Shelf	ACBD4;ACBD4;ACBD4	ENSMMUT00000041281;ENSMMUT00000019073;ENSMMUT00000041279	Body;Body;Body	S_Shore	1:11T38
cg00677574	cg00677574	0076707105	CTACTTCTCCCCRAAAAAATTAAACTCTTAAACAAATTAAAACTTAAACC			II			TTTTCCCACCCCTGCTTCTCCCCGAGGAGGTTGAGCTCTTGAGCAAGTTGGGACTTGGGC[CG]GGGCCTGGAAGAATGATTGGCTGGGAGGCCGCGGGAGGGAGGCCAGGAGGCCCGGACCAG	37	17	43221327	TGCTTCTCCCCGAGGAGGTTGAGCTCTTGAGCAAGTTGGGACTTGGGCCG	16	55240822	F	rs1053578	44		TRUE	ACBD4;ACBD4;ACBD4;ACBD4	NM_001135704;NM_001135706;NM_024722;NM_001135705	3'UTR;3'UTR;3'UTR;3'UTR	chr17:43221927-43222388	N_Shore	ACBD4;ACBD4	ENSMMUT00000041281;ENSMMUT00000041279	3'UTR;3'UTR	N_Shore	3:20C8G13C6
cg24180402	cg24180402	0028725127	CCTTTATAAATAAATCTTCAATAAAAACATCCCAAATATATATAAAAACA	0083629596	CCTTTATAAATAAATCTTCAATAAAAACGTCCCGAATATATATAAAAACG	I	A	Red	AGGCCCCGGGGGAGGGGGATGAGCGCAGTTTGCTCGCTTTCCTCCCCTGCCGGCCCCCTC[CG]CCCCCACACACACTCGGGACGTCTTCATTGAAGATTCACTTACAAAGGAATGTTTCACTA	37	17	43221464	CGCCCCCACACACACTCGGGACGTCTTCATTGAAGATTCACTTACAAAGG	16	55240959	F	rs530597475	11		TRUE	ACBD4;ACBD4;ACBD4;ACBD4	NM_001135704;NM_001135706;NM_024722;NM_001135705	3'UTR;3'UTR;3'UTR;3'UTR	chr17:43221927-43222388	N_Shore	ACBD4;ACBD4	ENSMMUT00000041281;ENSMMUT00000041279	3'UTR;3'UTR	N_Shore	3:17A11C18C1
cg06100756	cg06100756	0031702979	ATAAAAAAAAACCAAAATCTTCTACTATCTAATCCCCTACAAAAAAAACA	0098698465	ATAAAAAAAAACCAAAATCTTCTACTATCTAATCCCCTACGAAAAAAACG	I	A	Red	ATGTTTCACTAAATAAAAGAAAACCAGAATCTTCTGCTGTCTGGTCCCCTACGGAGGGAG[CG]GGGAGCGGGGCCCGGCGCGAGCGAGGCACAAGTCCCTTTCCTGCTCCCCACCCAATGCCC	37	17	43221575	ATAAAAGAAAACCAGAATCTTCTGCTGTCTGGTCCCCTACGGAGGGAGCG	16	55241070	F	rs552345984	24		TRUE				chr17:43221927-43222388	N_Shore				N_Shore	2:14T8A26
cg12410551	cg12410551	0077707334	AAAAAAACAAAACACAACTAAACAAAACCAAAAAACTAATTTAACCCCCA	0001631410	AAAAAAACGAAACACGACTAAACGAAACCGAAAAACTAATTTAACCCCCG	I	C	Grn	TGGGGGTGGCGGGGAGGAGCGGAGCACGGCTGGGCGGGGCCGAGGAGCTGGTTTGGCCCC[CG]CCCAAAGCGGACCGCGGCTGCTCCAGCTCCGCGCCCCGGGCGTAGAGATGGGGTTCCGAG	37	17	43221928	CGGGGGCCAAACCAGCTCCTCGGCCCCGCCCAGCCGTGCTCCGCTCCTCC	16	55241399	R	rs114438402	42						chr17:43221927-43222388	Island				Island	2:14G12T22
cg04700814	cg04700814	0091609264	ATAACTTATCCAAAATCACATAACAACCATAAAACAATTCTAACTAAAAC			II			AAATGGGTTTTGTGTTTGTGACAGAAAGAAAAATGGCACGGGGGGGGTCACAAAGACCAG[CG]CTCTAGCCAGAACTGCCCCATGGTTGTCATGTGACCTTGGACAAGTCACTTATTTTCCAG	37	17	43224180	TGACTTGTCCAAGGTCACATGACAACCATGGGGCAGTTCTGGCTAGAGCG	16	55243597	R	rs78105063;rs145149938	4;22		TRUE	HEXIM1	NM_006460	TSS1500	chr17:43224933-43227616	N_Shore				S_Shore	1:4G45
cg12866859	cg12866859	0031736583	CTTAATAACATCCCTAACATTCCAACACRTTTACACTATATACCTTTTAC			II			AGACACTCATTCCTATCGTGTCTAACTTGCCAGGCTGTGGTGAGGTCACATGGCTCTGTG[CG]TAAAAGGTACACAGTGCAAACGTGCTGGAATGTCAGGGATGCTATTAAGGAAGCAATAAG	37	17	43224332	TTAATAGCATCCCTGACATTCCAGCACGTTTGCACTGTGTACCTTTTACG	16	55243750	R	rs537577943	46		TRUE	HEXIM1	NM_006460	TSS1500	chr17:43224933-43227616	N_Shore				S_Shore	2:10G23C15
cg13598434	cg13598434	0021625590	ACTTAAATCTAAAAAATTTCTCTCTAAAAAACTACRCCCCCRAAAAAATC			II			GAGGGCTGGGGGCTTGGGTCTAGAGAATTTCTCTCTGAGAAACTACGCCCCCGGGGGAAT[CG]GCCCCCCCAGCCCTGCGCCAGAATCCCCTGCAGCAAGTTTCGGAGCAAGGCCTCCTCCAT	37	17	43224565	CTTGGGTCTAGAGAATTTCTCTCTGAGAAACTACGCCCCCGGGGGAATCG	16	55243979	F	rs540457503	20		TRUE	HEXIM1	NM_006460	TSS200	chr17:43224933-43227616	N_Shore	HEXIM1	ENSMMUT00000014666	TSS1500	N_Shore	2:9G23T16
cg13847120	cg13847120	0026780829	TAAAACCAATTTAATCTTTTCACTTCCAACCAAAATCATTTCCTAAACCA	0071605920	TAAAACCGATTTAATCTTTTCACTTCCGACCGAAATCATTTCCTAAACCG	I	A	Red	TAATCATTCCGAACTCTTCCCAACAAACAGCCTCATGGCTGTCCCGGACCTCCTCTGTCC[CG]GCTCAGGAAATGATCTCGGTCGGAAGTGAAAAGACCAAATCGGCCCCAGGAGGCCATTTT	37	17	43224789	CGGCTCAGGAAATGATCTCGGTCGGAAGTGAAAAGACCAAATCGGCCCCA	16	55244202	F				TRUE	HEXIM1;HEXIM1	NM_006460;NM_006460	1stExon;5'UTR	chr17:43224933-43227616	N_Shore	HEXIM1	ENSMMUT00000014666	TSS1500	N_Shore	0:50
cg07587685	cg07587685	0020803893	TCTAAAACCAAACTAAAACTAAAACTCCRCCACCTTCAACTAAAAATACC			II			GGGGGCGGCTTTCTGAGACCAGGCTGGGGCTGGGACTCCGCCACCTTCAGCTAAGGGTAC[CG]AGGTCAGTCCGGGAGTCGCGTCACCGGGACTCGAACCCGCCTCTTCGTCTTCCGAGGCCT	37	17	43225055	CGGTACCCTTAGCTGAAGGTGGCGGAGTCCCAGCCCCAGCCTGGTCTCAG	16	55244459	R				TRUE	HEXIM1;HEXIM1	NM_006460;NM_006460	1stExon;5'UTR	chr17:43224933-43227616	Island	HEXIM1	ENSMMUT00000014666	TSS1500	Island	1:27A22
cg25169641	cg25169641	0079633529	TTCATTTATTTACTTCTTCATACRCTCTTCRATCTTTACAAAATATACTC			II			ACTTTTTATTCTTCATTTGTTTACTTCTTCATGCGCTCTTCGGTCTTTACAAAATGTGCT[CG]CGATATCCTTCCGCAAGTGTCAGTCTCAGGCACTCACCACCCGCCTTGAAGCCATTTCTA	37	17	43225227	TCATTTGTTTACTTCTTCATGCGCTCTTCGGTCTTTACAAAATGTGCTCG	16	55244632	F	rs537536176	12		TRUE	HEXIM1;HEXIM1	NM_006460;NM_006460	1stExon;5'UTR	chr17:43224933-43227616	Island	HEXIM1	ENSMMUT00000014666	TSS1500	Island	2:25T4T19
cg18785724	cg18785724	0038665230	CATTTATTTACTTCTTCATACRCTCTTCRATCTTTACAAAATATACTCRC			II			TTTTTATTCTTCATTTGTTTACTTCTTCATGCGCTCTTCGGTCTTTACAAAATGTGCTCG[CG]ATATCCTTCCGCAAGTGTCAGTCTCAGGCACTCACCACCCGCCTTGAAGCCATTTCTATA	37	17	43225229	CGCGAGCACATTTTGTAAAGACCGAAGAGCGCATGAAGAAGTAAACAAAT	16	55244634	R	rs537536176	14		TRUE	HEXIM1;HEXIM1	NM_006460;NM_006460	1stExon;5'UTR	chr17:43224933-43227616	Island	HEXIM1	ENSMMUT00000014666	TSS1500	Island	2:23T4T21
cg07890600	cg07890600	0060717114	CAACTACTATCTCCCAATCCTCTACRCCCCTTTTATATAAAAACTTTTTC			II			AGAACTACGACTCCCGGCGCCCCGCAAAGGGAACTCCGTTACGCATGCGCACGGGCGGGG[CG]AAAAAGCTTCTATATAAAAGGGGCGCAGAGGACTGGGAGACAGCAGTTGGAAGTTGGCAG	37	17	43225799	AACTGCTGTCTCCCAGTCCTCTGCGCCCCTTTTATATAGAAGCTTTTTCG	16	55245204	R	rs553488153;rs565709768;rs535879432;rs555980666;rs531771358;rs544780711;rs556828709	13;29;31;32;33;40;41		TRUE	HEXIM1;HEXIM1	NM_006460;NM_006460	1stExon;5'UTR	chr17:43224933-43227616	Island	HEXIM1	ENSMMUT00000014666	TSS200	Island	3:4C28G7G8
cg22996129	cg22996129	0060808946	CACAAAAAATTAAATCCCCTACCRCAAAACCCACAAAAAATTAAAATCCC			II			GCCTAGGGAACTGGGAGCTTGGGTGGAAGCGACACCCGTGGAAGTGGGAGGAGGTGGCGC[CG]GGACTTTAACCCCTTGTGGGCTCTGCGGCAGGGGATTTAACCCTTTGTGGATCTGGCCCC	37	17	43226092	ACAAAGGGTTAAATCCCCTGCCGCAGAGCCCACAAGGGGTTAAAGTCCCG	16	55245497	R	rs538565184;rs138575171	12;33		TRUE	HEXIM1;HEXIM1	NM_006460;NM_006460	1stExon;5'UTR	chr17:43224933-43227616	Island	HEXIM1	ENSMMUT00000014666	5'UTR	S_Shore	0:50
cg05092310	cg05092310	0091803497	AACAAACTCCAACTACAATCTAAAAAACTCAAATCAATAAAAAATTAAAC			II			CATTACGTACTGTTCCTGCCGCTGCACCCCCTTGGACCCGCTAGCTGGCCGCACTGTGGG[CG]CTTAACCCTTTACTGACTTGAGCTCCCCAGATTGCAGTTGGAGTTTGCTGATAGAAGGAC	37	17	43226346	GCAAACTCCAACTGCAATCTGGGGAGCTCAAGTCAGTAAAGGGTTAAGCG	16	55245751	R	rs572469031;rs571822086	18;19		TRUE	HEXIM1;HEXIM1	NM_006460;NM_006460	1stExon;5'UTR	chr17:43224933-43227616	Island	HEXIM1	ENSMMUT00000014666	5'UTR	S_Shore	0:50
cg09919412	cg09919412	0029675263	AAAACAATAAATAACAATCAAAAACATTCCCCCAATTAAATAACCATCCA	0085789989	AAAACAATAAATAACAATCGAAAACGTTCCCCCAATTAAATAACCGTCCG	I	A	Red	GGGTGCCCGAGGAGGACAGTAGGTGGCAATCGAGAGCGTTCCCCCAGTTGGGTGGCCGTC[CG]GGGCCGGAGGGGGAAGGGAGCCTGGAATCCCAACCACCTCCCTTGCAGACCCAGGCCTGT	37	17	43226733	AGGACAGTAGGTGGCAATCGAGAGCGTTCCCCCAGTTGGGTGGCCGTCCG	16	55246140	F	rs200079932	31		TRUE	HEXIM1	NM_006460	1stExon	chr17:43224933-43227616	Island	HEXIM1	ENSMMUT00000014666	1stExon	Island	0:50
cg15798088	cg15798088	0087802926	TCCTCCTAATCRTAATCATCCATAAAAAACTACRTAATATTATAAAACRC			II			GAAACAGAGCCTTCGAGCTTCAAGGATCCGAGCCGAGATGTTCGCCAAGGGCCAGCCGGT[CG]CGCCCTATAACACCACGCAGTTCCTCATGGATGATCACGACCAGGAGGAGCCGGATCTCA	37	17	43227157	CGCGCCCTATAACACCACGCAGTTCCTCATGGATGATCACGACCAGGAGG	16	55246564	F	rs552223740;rs146567854;rs200660499	3;6;51		TRUE	HEXIM1	NM_006460	1stExon	chr17:43224933-43227616	Island	HEXIM1	ENSMMUT00000014666	1stExon	Island	0:50
cg00029233	cg00029233	0026771155	AACAAACAAAAACTCATCAAAAAATACCTAAAACTAAAAAAATACCTCTC			II			TGCAGAACATGAGCAAGCAGGAGCTCATCAAGGAGTACCTGGAACTGGAGAAGTGCCTCT[CG]CGCATGGAGGACGAGAACAACCGGCTGCGGCTGGAGAGCAAGCGGCTGGGTGGCGACGAC	37	17	43227453	GCAAGCAGGAGCTCATCAAGGAGTACCTGGAACTGGAGAAGTGCCTCTCG	16	55246860	F				TRUE	HEXIM1	NM_006460	1stExon	chr17:43224933-43227616	Island	HEXIM1	ENSMMUT00000014666	1stExon	Island	1:31G18
cg19655070	cg19655070	0006696245	AATATTAATAAAACATACRAAATAAACAACTCCRTTTCTATTTCRAAACC			II			AAATGCAAGCAGATGTTGATGAAGCATACGAAATGGGCAACTCCGTTTCTATTTCGGAGC[CG]CAGCGACTCCGACTTTGTGCCCCAACCCTGTAAAGGGCAAAACCTCATCCCTTCGGTGTA	37	17	43237981	CGGCTCCGAAATAGAAACGGAGTTGCCCATTTCGTATGCTTCATCAACAT	16	55259279	R	rs562787456;rs79940844;rs551552646	49;44;34		TRUE	HEXIM2	NM_144608	TSS1500	chr17:43238260-43239233	N_Shore	HEXIM2;HEXIM2	ENSMMUT00000001030;ENSMMUT00000041277	TSS1500;TSS1500	N_Shore	1:32A17
cg23092047	cg23092047	0087750408	CRTTTCACCAAAAAACTAACRACATACTAAATCAAATTATCCRAAAAATC			II			CACACTTTAGGCGTTTCACCAAGAGGCTGGCGACATGCTAGGTCAGGTTGTCCGGAGAAT[CG]GGGCTGAATGGGAGAGATCTTGAGGGCAAGAGCCTCAGAGACCTTCAGGCACCGAGCTCG	37	17	43238126	GTTTCACCAAGAGGCTGGCGACATGCTAGGTCAGGTTGTCCGGAGAATCG	16	55259424	F	rs181966347	16		TRUE	HEXIM2	NM_144608	TSS200	chr17:43238260-43239233	N_Shore	HEXIM2;HEXIM2	ENSMMUT00000001030;ENSMMUT00000041277	TSS200;TSS1500	N_Shore	3:0T9C24G14
cg14714923	cg14714923	0064699263	AAAAAAAATCTTAAAAACAAAAACCTCAAAAACCTTCAAACACCRAACTC			II			CGGGGCTGAATGGGAGAGATCTTGAGGGCAAGAGCCTCAGAGACCTTCAGGCACCGAGCT[CG]TGAAGGTTTCCAAGTGCCCCTCTCTAGCTGCTCCCAGGGGGAATTAGTGGTTGCTACAGT	37	17	43238186	CGAGCTCGGTGCCTGAAGGTCTCTGAGGCTCTTGCCCTCAAGATCTCTCC	16	55259484	R				TRUE	HEXIM2	NM_144608	TSS200	chr17:43238260-43239233	N_Shore	HEXIM2;HEXIM2	ENSMMUT00000001030;ENSMMUT00000041277	TSS200;TSS1500	N_Shore	1:44G5
cg18051346	cg18051346	0004710340	ATTAATAATTACTACAATAATTTAAAAAAATCATAATTTTTCACAACCCA	0059605962	ATTAATAATTACTACAATAATTTAAAAAAATCGTAATTTTTCGCAACCCG	I	A	Red	CTCCCAGGGGGAATTAGTGGTTGCTACAGTAGTTTAAGAGGGTCGTGGTTTTTCGCAACC[CG]GGCGGCGAGATGGCGCTTTGGTGTAAGCGAGGTAAGGTGGGTGCACTGGGATCTCCGCTC	37	17	43238278	ATTAGTGGTTGCTACAGTAGTTTAAGAGGGTCGTGGTTTTTCGCAACCCG	16	55259576	F	rs146371170;rs139673020	40;9		TRUE	HEXIM2;HEXIM2	NM_144608;NM_144608	1stExon;5'UTR	chr17:43238260-43239233	Island	HEXIM2;HEXIM2	ENSMMUT00000001030;ENSMMUT00000041277	5'UTR;TSS1500	Island	2:27C2C19
cg22286687	cg22286687	0054753567	TAATCCAAACACAAAAAAAAACCAAACCAAATAAACTACCTAAAATAACA	0089790971	TAATCCGAACGCGAAAAAAAACCGAACCGAATAAACTACCTAAAATAACG	I	A	Red	GGAGACTCCAACCTTCACCCTCCCTGGCCCCCGGTCCCACTTCCCGCCGTCTCCCGGCGC[CG]CCACTTCAGGTAGCCCACTCGGCCCGGCCTCTCCCCGCGCCCGGACCACCCCCCACGGGG	37	17	43238757	TGGTCCGGGCGCGGGGAGAGGCCGGGCCGAGTGGGCTACCTGAAGTGGCG	16	55260055	R	rs560634182	41		TRUE	HEXIM2	NM_144608	5'UTR	chr17:43238260-43239233	Island	HEXIM2;HEXIM2	ENSMMUT00000001030;ENSMMUT00000041277	Body;TSS1500	Island	1:12C37
cg04213910	cg04213910	0024803114	AAACACAAAAAAATCCTTAACCTTTAAAAAAAACAACAAAAAACTCAACA	0023686566	AAACGCGAAAAAATCCTTAACCTTTAAAAAAAACGACGAAAAACTCGACG	I	A	Red	CTCTCACTGCGCAGCGAGTCCCTCCGCTGCCTCCTCCCAGCCCAAAATGGCGGCGATGGC[CG]CCGAGCTTCTCGTCGCCTTCCTCAAAGGCCAAGGATCCCTCCGCGCCTGCTGCCCCGCCC	37	17	43238881	CGCCGAGCTTCTCGTCGCCTTCCTCAAAGGCCAAGGATCCCTCCGCGCCT	16	55260179	F	rs549746659;rs183088629;rs538631497	6;35;40		TRUE	HEXIM2	NM_144608	5'UTR	chr17:43238260-43239233	Island	HEXIM2;HEXIM2	ENSMMUT00000001030;ENSMMUT00000041277	Body;TSS1500	Island	2:6T41G1
cg20680148	cg20680148	0040661289	CTACATCTATATACCTTTCTATACRACTACCTATCRATACAATTCCCAAC			II			TTAGTGGCCTGAGCGGCTTGACCAGAGCTGCTGCAACTGCAGCAAGAGGTAGGGCTCAGG[CG]TTGGGAATTGCACCGACAGGCAGTCGCACAGAAAGGCACACAGATGTAGTGGTGTGCATA	37	17	43239319	TACATCTGTGTGCCTTTCTGTGCGACTGCCTGTCGGTGCAATTCCCAACG	16	55260614	R	rs182248840;rs148730313;rs142276168	29;40;41		TRUE	HEXIM2	NM_144608	5'UTR	chr17:43238260-43239233	S_Shore	HEXIM2;HEXIM2	ENSMMUT00000001030;ENSMMUT00000041277	Body;5'UTR	S_Shore	1:37A12
cg04737993	cg04737993	0086667188	CCTCTCATCCCRCTATTATTTCTCAACCCAACTCAACTCCAAATAAAATC			II			GAGGCTGTGCTGGCCCGGAAGAAACACCGTCGGCGGCCATCGAAGCGCAAAAGGCACTGG[CG]ACCCTACCTGGAGCTGAGCTGGGCTGAGAAACAACAGCGGGATGAGAGGCAGAGCCAGAG	37	17	43246622	CTCTCATCCCGCTGTTGTTTCTCAGCCCAGCTCAGCTCCAGGTAGGGTCG	16	55268622	R	rs141737517	19		TRUE	HEXIM2	NM_144608	Body	chr17:43246839-43247167	N_Shore	HEXIM2;HEXIM2	ENSMMUT00000001030;ENSMMUT00000041277	Body;Body		0:50
cg23218895	cg23218895	0001750194	CTACAAACTCTCRATATAAAAACRTTCRTAAATCTCAAAAAAATCCTTCC			II			AGTGGGGAGAGTGAGGCCGGGGACAGTGATGGGCGGGGCCGAGCGCACGGTGAGTTCCAG[CG]GAAGGACTTCTCTGAGACTTACGAACGCTTCCACACCGAGAGCCTGCAGGGCCGCAGCAA	37	17	43246883	TGCAGGCTCTCGGTGTGGAAGCGTTCGTAAGTCTCAGAGAAGTCCTTCCG	16	55268883	R	rs143649734;rs572340836;rs144171786;rs146516847;rs200888637	5;12;18;23;43		TRUE	HEXIM2	NM_144608	Body	chr17:43246839-43247167	Island	HEXIM2;HEXIM2	ENSMMUT00000001030;ENSMMUT00000041277	Body;Body		2:26G11T11
cg03874026	cg03874026	0077790409	AAACCRCAACAAACAAAAACTAATACRAAACTACCTAAAACTAAAAAAAC			II			GAGAGCCTGCAGGGCCGCAGCAAGCAGGAGCTGGTGCGAGACTACCTGGAGCTGGAGAAG[CG]GCTGTCGCAGGCGGAGGAGGAGACTAGGAGGCTGCAGCAGCTGCAGGCGTGCACCGGCCA	37	17	43246982	GGCCGCAGCAAGCAGGAGCTGGTGCGAGACTACCTGGAGCTGGAGAAGCG	16	55268982	F	rs543496832	46		TRUE	HEXIM2	NM_144608	Body	chr17:43246839-43247167	Island	HEXIM2;HEXIM2	ENSMMUT00000001030;ENSMMUT00000041277	Body;Body		0:50
cg10701640	cg10701640	0053683219	AAAAAAAATCRTCCTAAAACCAAAACTAAAACTTAACACTAAAAAAAACC			II			GGGGTGTGCAGGGAGGAGATCGTCCTGGGGCCAGAGCTGGGGCTTAGCACTGGAGAGAAC[CG]GCTCAGCTGTGGGTGGGAGCCAGGCCTGGGTCCCTCGGTGCCCCGCCCCCTTCGCTGCTT	37	17	43249399	GAGGAGATCGTCCTGGGGCCAGAGCTGGGGCTTAGCACTGGAGAGAACCG	16	55271411	F	rs138912458;rs542195130	41;20		TRUE				chr17:43246839-43247167	S_Shelf					1:2A47
cg10843111	cg10843111	0025702919	CTACCATAAATACTAAACAAACCCTCTCTACCCTAAAAAATCTCCTAACC			II			AAGTGCTGAAGCTGCCATGGGTGCTGGGCAGGCCCTCTCTGCCCTGGGGAGTCTCCTGGC[CG]CCTGGAGGTGGCACACATGCAGCCCAGTGCCGGCCTCACTTCCCTGGTGTGGGCGGCGGC	37	17	43250314	CGGCCAGGAGACTCCCCAGGGCAGAGAGGGCCTGCCCAGCACCCATGGCA	16	55272193	R								chr17:43246839-43247167	S_Shelf					2:2T12C34
cg02995065	cg02995065	0090642598	AAACCACCTTATAATAAAACTACTCATAATTACACAATATCCTAAAAATC			II			GCTTAGCCAAGTGCCAGCTGTGTGGGAGGTGTGCTCAGATGGAAGCAGCCATACATTTTA[CG]ACTTCCAGGACATTGTGTAATCATGAGTAGCTCTATTACAAGGTGGTTCTTGGGAGTTCT	37	17	43253814	CGACTTCCAGGACATTGTGTAATCATGAGTAGCTCTATTACAAGGTGGTT	16	55276066	F														2:6T28C14
cg21779194	cg21779194	0044770259	AAAATTCTACCTAACAAAAAACTATTACTTTTTTACCACAACAACACAAC			II			AATCAGATTCTGAAATTCTGCCTAGCAAGGAACTGTTGCTTTTTTGCCACAACAGCACAA[CG]CCCTGCACCGGGGTGTGTGTGCATGTGTGTGTGTGTGTGTGTGTGTGTGTGTGTGTGTGT	37	17	43260190	AAATTCTGCCTAGCAAGGAACTGTTGCTTTTTTGCCACAACAGCACAACG	16	55280320	F														2:19G12G17
cg25975256	cg25975256	0068683150	AAAAATAACAACAATCCAAAAATATCRCCRCTACRATAAATCCATCCATC			II			GTGACTGCACTGAAGGTGACAACAGTCCAGAAATGTCGCCGCTGCGGTGAATCCATCCAT[CG]CCCCTCGAAGCCTTGCCCTATCTTGGCTGTCATACCGTCTACGGCCAGCAGGGGGTAGCA	37	17	43296395	AAGGTGACAACAGTCCAGAAATGTCGCCGCTGCGGTGAATCCATCCATCG	16	55316695	F				TRUE				chr17:43298725-43299640	N_Shelf				N_Shelf	2:27T0T21
cg00933182	cg00933182	0005681860	CATCAAAAATTATTATTCTCCAAAATAAAAAACCCCCCTAAATCCCTAAC			II			TAATTAGCAGACATCAGAGATTGTTATTCTCCAAGGTAAGAGGCCCCCCTAGATCCCTGG[CG]GTGACAGTGTCAAGATTCTTTTTCCCTCCTCTGCGGTGCCCACTCCTTTTCCAGCCTTGT	37	17	43298345	CGCCAGGGATCTAGGGGGGCCTCTTACCTTGGAGAATAACAATCTCTGAT	16	55319003	R				TRUE	FMNL1	NM_005892	TSS1500	chr17:43298725-43299640	N_Shore				N_Shore	3:25G7A0G15
cg00853068	cg00853068	0006664311	CRATTAATCRAAATAAAACAAATAACRAAAATCTCCACTAACCTACRTCC			II			GCACAGGCGCACGGTTGGTCGAGGTGGGACAGGTGGCGGGGGTCTCCACTGGCCTGCGTC[CG]CGCCCCCCACCCTGTTTAGGAGTTCCTGTTTGGAGATGGCTCCCCCTCGTCCTCAGCTCG	37	17	43298592	GGTTGGTCGAGGTGGGACAGGTGGCGGGGGTCTCCACTGGCCTGCGTCCG	16	55319250	F	rs532632566	18		TRUE	FMNL1	NM_005892	TSS1500	chr17:43298725-43299640	N_Shore				N_Shore	2:7A21A20
cg25538602	cg25538602	0020600536	CAAACTACAATTTACACACACAAAAAACAACAACAAAAATTCAAAAATCA	0001784284	CGAACTACGATTTACGCGCACGAAAAACGACAACAAAAATTCGAAAATCG	I	C	Grn	CGGCGGCGGCGGCGAACTGCGGTTTGCGCGCACGGGGAGCGACAGCAGAAGTTCGAAAAT[CG]CCGAGGGGGGAGCCAGCGCCGCAGCTTCCTGCCCCCGGCCCAGCCCTCTGGCCCCGGCGG	37	17	43299180	CGAACTGCGGTTTGCGCGCACGGGGAGCGACAGCAGAAGTTCGAAAATCG	16	55319841	F				TRUE	FMNL1	NM_005892	TSS200	chr17:43298725-43299640	Island				Island	0:50
cg05423688	cg05423688	0077761405	AAACTACAAACCRCCRAAACCAAAAAACTAAACCRAAAACAAAAAACTAC			II			GTTTGCGCGCACGGGGAGCGACAGCAGAAGTTCGAAAATCGCCGAGGGGGGAGCCAGCGC[CG]CAGCTTCCTGCCCCCGGCCCAGCCCTCTGGCCCCGGCGGCCTGCAGCCTGACTTCCTCCC	37	17	43299201	GGCTGCAGGCCGCCGGGGCCAGAGGGCTGGGCCGGGGGCAGGAAGCTGCG	16	55319862	R				TRUE	FMNL1	NM_005892	TSS200	chr17:43298725-43299640	Island				Island	1:35T14
cg04945541	cg04945541	0051600834	TTTTTTCAAAATAACTTAACACTCTCCCCCCAAAACTTTCTTCAATTATC			II			GACAGTGGCCTTTTTTTCAGAGTGACTTAGCACTCTCCCCCCAAAACTTTCTTCAGTTAT[CG]CCCGGTCTCCCTCCCTAAGACGCCTCCACCCCAGCTGGGTCTTAAGGTCTAAACAAGTAT	37	17	43299826	TTTTTCAGAGTGACTTAGCACTCTCCCCCCAAAACTTTCTTCAGTTATCG	16	55320427	F	rs528223375	26		TRUE	FMNL1	NM_005892	Body	chr17:43298725-43299640	S_Shore				S_Shore	3:5T16G22A4
cg25952997	cg25952997	0005727555	CAAATATATCCTATAAAAAAATTAAAAACAAAACACACACAAAAATCCCA	0057632879	CAAATATATCCTATAAAAAAATTAAAAACGAAACACGCACAAAAATCCCG	I	A	Red	TTAAGGTCTAAACAAGTATGTCCTGTGAAGAAGTTGGGAGCGGGGCACGCACAGGGGTCC[CG]GGTCGCCCCCTTCCCCACTGCACGCAGGCCCAGCCACCGGGCGCGGGTCTGGGGCATCTG	37	17	43299929	CAAGTATGTCCTGTGAAGAAGTTGGGAGCGGGGCACGCACAGGGGTCCCG	16	55320530	F				TRUE	FMNL1	NM_005892	Body	chr17:43298725-43299640	S_Shore				S_Shore	1:16G33
cg12805374	cg12805374	0004625494	CCAAACAACAAAAAACTAAATACRCTCAACCTCCATTACCTAAACTTTCC			II			AGCCGCTGGGGGCGGGGGGCCTGGCGGAGGGGCAGTTTCACCTCTCCAGCAGGGCCTGGC[CG]GAAAGCTTAGGCAATGGAGGCTGAGCGCACCCAGCTTCCTGTTGTCTGGGCCTGACCCAA	37	17	43306622	CAGACAACAGGAAGCTGGGTGCGCTCAGCCTCCATTGCCTAAGCTTTCCG	16	55327645	R	rs12453698;rs530735066	27;31		TRUE	FMNL1	NM_005892	Body			FMNL1;FMNL1	ENSMMUT00000011010;ENSMMUT00000011012	TSS1500;TSS1500		1:11A38
cg19735250	cg19735250	0081611894	CTAAACCAAACACACAAAAAATTAAAAACCCTACAAATAAAACTAAAACA	0085611342	CTAAACCAAACGCGCAAAAAATTAAAAACCCTACGAATAAAACTAAAACG	I	A	Red	CTGGAAAAACAGCTAAGCCAGGCGCGCAAGGAGTTGGAGACCCTGCGGGTGAGGCTGGGG[CG]GGTGGTAGGCCAGGCGCCCAAGAACAGGCCAGCTGAGGCTTCTAGGCTTGACATCTCCCT	37	17	43318610	CGCCCCAGCCTCACCCGCAGGGTCTCCAACTCCTTGCGCGCCTGGCTTAG	16	55339649	R	rs118179136;rs202029598	46;17		TRUE	FMNL1	NM_005892	Body	chr17:43318429-43319243	Island	FMNL1;FMNL1	ENSMMUT00000011010;ENSMMUT00000011012	Body;Body	Island	0:50
cg07357279	cg07357279	0064726106	AAATAAAAACTTAATACCAAAAAACCTACTAATAAACACTAACCCCTCCC			II			CCCCGGGAAGAAGATGGAGGCTTGGTGCCAAGGAGCCTGCTGGTGGGCACTGACCCCTCC[CG]TGGGGTTCGTAGGAGCGCTTCAGCGAATCGACCGCCATGGGGCCCTCCAGGCGTCCCCCA	37	17	43318735	CGGGAGGGGTCAGTGCCCACCAGCAGGCTCCTTGGCACCAAGCCTCCATC	16	55339774	R	rs532301877;rs190995602;rs138520820	15;8;1		TRUE	FMNL1	NM_005892	Body	chr17:43318429-43319243	Island	FMNL1;FMNL1	ENSMMUT00000011010;ENSMMUT00000011012	Body;Body	Island	3:5G1A0T41
cg11223933	cg11223933	0061605257	AAAAAATTTAAATTATAAACTCRACTCAAATAAAAACRCATACRTAAAAC			II			GAGTTGGGCGAGGGAGGTTTGGATTGTAGGCTCGGCTCAGGTAGGAGCGCATGCGTAGAG[CG]GAGAGGCGGAGAGGGGCCCACCCAAGTCAAGGAGCTGACTCGCGCCTCCCCCACGCCGCG	37	17	43319137	GGAGGTTTGGATTGTAGGCTCGGCTCAGGTAGGAGCGCATGCGTAGAGCG	16	55340176	F	rs566228517;rs536846253;rs375296898	36;31;23		TRUE	FMNL1	NM_005892	Body	chr17:43318429-43319243	Island	FMNL1;FMNL1	ENSMMUT00000011010;ENSMMUT00000011012	Body;Body	Island	1:32A17
cg05250241	cg05250241	0079670413	AACTATATCCAAAAAATTACCCAAAAAAATAAATATAATCATACACTCCA	0003618936	AACTATATCCGAAAAATTACCCAAAAAAATAAATATAATCATACGCTCCG	I	A	Red	TGGAGGAGCTGTCAGAGGAGGACCGCTTCATGCTATGCTTCAGCCGCATCCCGCGCCTGC[CG]GAGCGCATGACCACACTCACCTTCCTGGGCAACTTCCCGGACACAGCCCAGCTGCTCATG	37	17	43321328	GGCTGTGTCCGGGAAGTTGCCCAGGAAGGTGAGTGTGGTCATGCGCTCCG	16	55342426	R	rs138140582	5		TRUE	FMNL1	NM_005892	Body	chr17:43324689-43325729	N_Shelf	FMNL1;FMNL1	ENSMMUT00000011010;ENSMMUT00000011012	Body;Body	S_Shelf	1:40A9
cg02684548	cg02684548	0058799260	AAAAACAACATACCTCAATTCTCCCAAAAATCCCAAAAACTATAAACAAC			II			TGGGAGAAGAGATGCCCCTCTAGCCCCTCAGGTACCCAGATGACCTGGCCTCTGATACCA[CG]CTGCCCACAGCCCCTGGGACCCTTGGGAGAACTGAGGCATGCTGCCTTCTCCTGGGCCAG	37	17	43324001	CGCTGCCCACAGCCCCTGGGACCCTTGGGAGAACTGAGGCATGCTGCCTT	16	55345097	F	rs376749466	1		TRUE	LOC100133991;FMNL1	NR_024434;NM_005892	TSS1500;3'UTR	chr17:43324689-43325729	N_Shore	FMNL1;FMNL1	ENSMMUT00000011010;ENSMMUT00000011012	Body;Body	N_Shore	2:16C12G20
cg11969213	cg11969213	0093657442	ACACCCCTACAAAATCCACCTACAAAAATAACAACTACAACAAAAAATCA	0016705271	ACACCCCTACAAAATCCACCTACAAAAATAACGACTACAACGAAAAATCG	I	A	Red	AGACACAGGCCGCCGCAGTGCCCGTCGGCGTCCCCCGGGCCCCCCACTGCAGGTCACCTC[CG]ACCTCTCGCTGTAGCCGCTATTTCTGCAGGTGGATTCTGCAGGGGTGTGGGGCCGTGGAC	37	17	43324322	ACACCCCTGCAGAATCCACCTGCAGAAATAGCGGCTACAGCGAGAGGTCG	16	55345424	R				TRUE	LOC100133991;FMNL1	NR_024434;NM_005892	TSS1500;3'UTR	chr17:43324689-43325729	N_Shore	FMNL1;FMNL1	ENSMMUT00000011010;ENSMMUT00000011012	Body;3'UTR	N_Shore	1:43A6
cg03785666	cg03785666	0032607937	AATATAAAACCRTAAACAAACTAAAACTCAAAAAAAATAATCCTCAACTC			II			GATTCTGCAGGGGTGTGGGGCCGTGGACAGGCTGAGGCTCAAGGAAGGTGGTCCTCAGCT[CG]GCTGGCCGGGCAGCCCCTCCTCCGCTGTGGCCCGCCTCAAACGGGCTGGTGCATCCTCCT	37	17	43324416	GTGTGGGGCCGTGGACAGGCTGAGGCTCAAGGAAGGTGGTCCTCAGCTCG	16	55345518	F	rs41280090	13		TRUE	LOC100133991;FMNL1	NR_024434;NM_005892	TSS1500;3'UTR	chr17:43324689-43325729	N_Shore	FMNL1;FMNL1	ENSMMUT00000011010;ENSMMUT00000011012	3'UTR;3'UTR	N_Shore	0:50
cg16792613	cg16792613	0053798590	CATACTTAACCTCAACAAAAACCTAACCTATAACTTATAAAATACACCTC			II			CTCCAAATAGCCATACTTAGCCTCAGCAGGAGCCTGGCCTGTAACTTATAAAGTGCACCT[CG]CCCCCGCAAGCCCCAGCCCCGAGGACCGTCCATGGACCTTATTTTTATATGAGATTAATA	37	17	43324609	ATACTTAGCCTCAGCAGGAGCCTGGCCTGTAACTTATAAAGTGCACCTCG	16	55345688	F				TRUE	LOC100133991;FMNL1	NR_024434;NM_005892	TSS1500;3'UTR	chr17:43324689-43325729	N_Shore				N_Shore	0:50
cg06729642	cg06729642	0040774537	CRCTTTACTTACACAAACTCTTCATAACAAACCTCTACAAACCAACRAAC			II			CGCTCAGCAAACGCTTTACTTGCACAAGCTCTTCATAGCAGGCCTCTGCAAACCAGCGGG[CG]CCGGGGAGAAGGGCTGCTTCTTCACTAGAGTTGGCGGCGAGGGAGCCCGCTTCGAGGGGG	37	17	43324793	GCTTTACTTGCACAAGCTCTTCATAGCAGGCCTCTGCAAACCAGCGGGCG	16	55345861	F	rs149006048;rs553442298;rs185148420	45;36;19		TRUE	LOC100133991	NR_024434	TSS1500	chr17:43324689-43325729	Island				N_Shore	1:10T39
cg25533943	cg25533943	0001756480	CTTAAAACAACCAAACTAATAAAACTAAATCAAACAAAAACCAAAACCCA	0088660228	CTTAAAACGACCGAACTAATAAAACTAAATCAAACGAAAACCGAAACCCG	I	A	Red	GCTGGGCGGGATCTTGGGGCGGCCGGGCTAGTAGGGCTGGATCAGGCGGAAGCCGGGGCC[CG]GGGCTGGGCTTCGTGTCCTGCGTTCCGGGAGCGCCAACCCCTCCAGGTTAGGAATCTGAG	37	17	43325323	CGGGCCCCGGCTTCCGCCTGATCCAGCCCTACTAGCCCGGCCGCCCCAAG	16	55346407	R	rs144020777	15		TRUE	LOC100133991	NR_024434	Body	chr17:43324689-43325729	Island				Island	2:28C10A10
cg11117099	cg11117099	0033698239	CAAACTACTACTTCAAAAAACAACRAACTCTACRACTCAACCCAAACTAC			II			GTCGCTGATGCGCGCCGCGTGGCAGAAGGCGAGCCCCGCGTGGGAGCGCCCCCCAACCCC[CG]CAGCCTGGGCTGAGCCGCAGAGCCCGCTGCTTCTTGAAGTAGTAGCTTGGAGAAGAGAGG	37	17	43325657	AAGCTACTACTTCAAGAAGCAGCGGGCTCTGCGGCTCAGCCCAGGCTGCG	16	55346740	R	rs572120459	31		TRUE	LOC100133991	NR_024434	Body	chr17:43324689-43325729	Island				Island	2:18C8A22
cg22654087	cg22654087	0011793559	TCTAATAAACTAACCTACRCTACCATTATTAAACTACATATTAATAACCC			II			CGGAGCGGGGATCTGATGGGCTGGCCTGCGCTGCCATTGTTGAGCTGCATGTTGATGGCC[CG]CTGCAGGCTGTGCTCTGAGGCCTGGATGAGCTTGTTTGCCCAGAAGAGGTGCTTGGAGGT	37	17	43333031	CGGGCCATCAACATGCAGCTCAACAATGGCAGCGCAGGCCAGCCCATCAG	16	55354063	R	rs73984353;rs145477278	34;2			MAP3K14-AS1;MAP3K14-AS1;MAP3K14-AS1;SPATA32	NR_110326;NR_110325;NR_024434;NM_152343	Body;Body;Body;Body			SPATA32	ENSMMUT00000011014	Body		0:50
cg24539562	cg24539562	0051745911	CCTACCTTTAAATCRTATACTACTCTTAATAACTACATAACCTCATACAC			II			CAGTCTTCATACCTACCCTATGCCCAGTTGGCCACGGCTCTCCTCTCACAGATGAGGAAA[CG]TGTATGAGGTCATGCAGCTATTAAGAGCAGCACACGACCCAAAGGCAGGTCTGGCTGGCT	37	17	43337965	CGTGTATGAGGTCATGCAGCTATTAAGAGCAGCACACGACCCAAAGGCAG	16	55360213	F	rs191105601;rs11656414;rs540638367	1;5;37			MAP3K14-AS1;MAP3K14-AS1;MAP3K14-AS1;MAP3K14-AS1;MAP3K14-AS1;SPATA32	NR_110324;NR_024435;NR_110326;NR_110325;NR_024434;NM_152343	TSS1500;TSS1500;Body;Body;Body;Body	chr17:43339124-43339832	N_Shore	ENSMMUG00000007862	ENSMMUT00000011015	TSS1500	N_Shore	0:50
cg11933779	cg11933779	0012654831	AAAAAAATTCTAAAACCACAAAAAAAACAATAACCTTATACACAAAAAAC			II			ATCAAGGAGGGACAACTGGATGTGATTTTTTGGATCTGCAGTTCAGGATAATTCATGAGT[CG]TTTCCTGTGCACAAGGCCATTGCTCCTTCTGTGGTCTCAGAACCCCTTCAAGAACCACTG	37	17	43339040	AAGGGGTTCTGAGACCACAGAAGGAGCAATGGCCTTGTGCACAGGAAACG	16	55361274	R	rs527657003;rs537263655	12;25		TRUE	C17orf46;LOC100133991;LOC100133991	NM_152343;NR_024434;NR_024435	Body;Body;TSS1500	chr17:43339124-43339832	N_Shore	ENSMMUG00000007862	ENSMMUT00000011015	TSS200	N_Shore	0:50
cg19539667	cg19539667	0043768170	TACCTTATCRAATCTAACTCCACACTCCCTATATACACAAATATATATAC			II			GCCGCCCTTTTCGTGGTCCCAGGGCCCTTCCAAGAACCGGCTAAACCAACCCAAGCCGCG[CG]CACACACACTTGTGCACACAGGGAGTGTGGAGCCAGATTCGATAAGGCACCCCGTGTGCC	37	17	43339831	GCCTTATCGAATCTGGCTCCACACTCCCTGTGTGCACAAGTGTGTGTGCG	16	55362073	R	rs534785181;rs556182361;rs11574838	3;9;51		TRUE	LOC100133991;LOC100133991;C17orf46	NR_024435;NR_024434;NM_152343	Body;Body;TSS1500	chr17:43339124-43339832	Island	ENSMMUG00000007862	ENSMMUT00000011015	Body	Island	0:50
cg04512931	cg04512931	0056624170	AAACCTATATTTCAAAACAACATCRTACACCRAACAAAAAAACTACTTCC			II			TGGGAACGGCTGAGCCTGTGTTTCAGGGCAGCATCGTGCACCGAGCAGGAAGGCTGCTTC[CG]GCAGTGTGGAGCCGGCGGTGGAGGGCAGGGTTAGGGCCTGTTCTCCAGCTGGCCATGCTT	37	17	43341971	AGCCTGTGTTTCAGGGCAGCATCGTGCACCGAGCAGGAAGGCTGCTTCCG	16	55364125	F	rs551182354;rs150073588;rs533520751;rs368744466	29;21;20;1		TRUE	LOC100133991;MAP3K14;LOC100133991	NR_024435;NM_003954;NR_024434	Body;3'UTR;Body	chr17:43339124-43339832	S_Shelf	MAP3K14;MAP3K14	ENSMMUT00000011018;ENSMMUT00000041273	3'UTR;3'UTR	S_Shelf	2:22T4G22
cg13822070	cg13822070	0055741916	ACTCCAAAAATATAATTTTCCCRACCCTAACACAAAACAAATAACTTTAC			II			GGTGACCCCCATCACCCTCCCTTTACCCACTACTTGCACAGTGTCCATTCACTAGCTGGA[CG]CAAAGCTACTTGCTCTGTGCCAGGGCCGGGAAAACCACACCCCTGGAGCCATGGCTCCGG	37	17	43344380	CGCAAAGCTACTTGCTCTGTGCCAGGGCCGGGAAAACCACACCCCTGGAG	16	55366499	F	rs538245718	28			MAP3K14-AS1;MAP3K14-AS1;MAP3K14-AS1;MAP3K14-AS1;MAP3K14-AS1;MAP3K14	NR_110324;NR_024435;NR_110326;NR_110325;NR_024434;NM_003954	Body;Body;Body;Body;Body;Body			MAP3K14;MAP3K14	ENSMMUT00000011018;ENSMMUT00000041273	Body;Body		3:10T15A6G16
cg16980980	cg16980980	0093620405	CCCTAAAAAATCTAAAATACCTCCACTCACRAAAAATTCTACATAAAAAC			II			ATGGTGTGAGAGAAGAGCCTGCTGGGGATCAGGGCCGTGGGGCCTGGGCCTTACCTTTGA[CG]TCCCCATGCAGAATCCTTCGTGAGTGGAGGTATTCCAGACCCTCCAGGGCCTGGCCCAGG	37	17	43351496	CGTCCCCATGCAGAATCCTTCGTGAGTGGAGGTATTCCAGACCCTCCAGG	16	55373589	F	rs367938510;rs200666941;rs192836689	0;21;22			MAP3K14;MAP3K14	NM_003954;NM_003954	ExonBnd;Body			MAP3K14;MAP3K14	ENSMMUT00000011018;ENSMMUT00000041273	Body;TSS200		1:40C9
cg11864970	cg11864970	0045783953	TAAAACAAAATTACCCAAAACCTAATTCCTTCAAAAACTTAATAAACTAC			II			GCCAAGCTGCTTAAAACAGAGTTGCCCAAGGCCTGGTTCCTTCAGAGGCTTGGTGAACTG[CG]GGGTGTTTCTAACATATGGGGCGCCGAGTGGAGACTCATCCTCCTGCGGGGGGAAACACA	37	17	43364367	AAAACAGAGTTGCCCAAGGCCTGGTTCCTTCAGAGGCTTGGTGAACTGCG	16	55385674	F					MAP3K14	NM_003954	Body			MAP3K14	ENSMMUT00000011018	Body		1:12A37
cg14570995	cg14570995	0015739986	TCCTTCAAAAACTTAATAAACTACRAAATATTTCTAACATATAAAACRCC			II			CAAGGCCTGGTTCCTTCAGAGGCTTGGTGAACTGCGGGGTGTTTCTAACATATGGGGCGC[CG]AGTGGAGACTCATCCTCCTGCGGGGGGAAACACAGCTATCAGCACAGAGGGCCAGGGCCC	37	17	43364393	CGGCGCCCCATATGTTAGAAACACCCCGCAGTTCACCAAGCCTCTGAAGG	16	55385700	R	rs191629489	1			MAP3K14;MAP3K14	NM_003954;NM_003954	ExonBnd;Body			MAP3K14	ENSMMUT00000011018	Body		1:34C15
cg19601328	cg19601328	0017678844	ATATATATCCTACAAAATCTAAAACTCAACATACAAATAATACTCAACAC			II			TGTGTGTGTGTGTGTGTGTCCTACAAAGTCTAAAACTCAGCATGCAAATGGTGCTCAGCA[CG]TGGTTCCTTGCCCAATGCGTCTGTTTGTGGCTCTCCAGAAGGAACTAACATGCTTCCTCC	37	17	43368729	CGTGCTGAGCACCATTTGCATGCTGAGTTTTAGACTTTGTAGGACACACA	16	55390039	R	rs397807671;rs565949031	45;9		TRUE	MAP3K14	NM_003954	5'UTR			MAP3K14	ENSMMUT00000011018	Body		0:50
cg13772313	cg13772313	0044722903	TAAAACTCAACATACAAATAATACTCAACACRTAATTCCTTACCCAATAC			II			CCTACAAAGTCTAAAACTCAGCATGCAAATGGTGCTCAGCACGTGGTTCCTTGCCCAATG[CG]TCTGTTTGTGGCTCTCCAGAAGGAACTAACATGCTTCCTCCTCTAATGTCCAAACTCATT	37	17	43368748	CGCATTGGGCAAGGAACCACGTGCTGAGCACCATTTGCATGCTGAGTTTT	16	55390058	R	rs565949031;rs536409625	28;18			MAP3K14	NM_003954	5URT			MAP3K14	ENSMMUT00000011018	Body		0:50
cg00107232	cg00107232	0077726852	AACATTCAATAAATATCTCCCAAATACCAAAAAATATAATAACCACTACC			II			TCCACCCTATAAACATTCAATGAGTGTCTCCCAAGTGCCAGGGAATGTAATAGCCACTAC[CG]TCCATAAATGTCTTCTGTGTATGGGGCACTGTGCCAGGAACTCTATCTGCCTTGTTAATG	37	17	43374319	CGGTAGTGGCTATTACATTCCCTGGCACTTGGGAGACACTCATTGAATGT	16	55395716	R	rs538591925;rs553801306;rs151313972	44;17;2			MAP3K14	NM_003954	5URT			MAP3K14	ENSMMUT00000011018	Body		3:1T33G9C4
cg13161092	cg13161092	0047638266	AATCTTAACCCCAAAATATCCTATCTAACTACAAAACAAAAATCTTATAC			II			ATGTTGAGTAAGGTCTTGGCCCCAGAGTGTCCTGTCTAGCTGCAGAGCAAGGATCTTATG[CG]TGGCAGTTCCTGGGCATGTACTAGGTCTGCTGGGTGTTGGGCCCCGTGCTGAGTGCTGGC	37	17	43376064	CGCATAAGATCCTTGCTCTGCAGCTAGACAGGACACTCTGGGGCCAAGAC	16	55397961	R					MAP3K14	NM_003954	5URT			MAP3K14	ENSMMUT00000011018	Body		0:50
cg16826777	cg16826777	0050617957	CAAACATCTATTTCTATATCCCAAAAATCACATAACCATTCTCCTTCTCC			II			GGGCTAACAATCTGACAAGTGACAGGCTTCTGAAAGGCTTGCTTCACTCTCTCCCTCAGG[CG]GAGAAGGAGAATGGCCATGTGATCCCTGGGACATAGAAACAGATGTCTGAGGAAGGAGGA	37	17	43376882	AGACATCTGTTTCTATGTCCCAGGGATCACATGGCCATTCTCCTTCTCCG	16	55398801	R	rs577203691;rs150733762;rs139093331	5;33;34		TRUE	MAP3K14	NM_003954	5'UTR			MAP3K14	ENSMMUT00000011018	Body		2:6G5G37
cg20404716	cg20404716	0015634585	AACTAATTTCAACTTTAACTACCAAAAAATTATAAATCCCAATTCATCAC			II			TGAAGAGCATTCTGCACACCCCATCTGGCTTCTGTGTCCACTGGCAGTGCCTCAGCTCTG[CG]TGATGAACTGGGACCCACAATTCCTTGGCAGCTAAAGCTGAAATTAGTTGTCCTGTGGTC	37	17	43383303	ACTAATTTCAGCTTTAGCTGCCAAGGAATTGTGGGTCCCAGTTCATCACG	16	55404815	R	rs543550212	29			MAP3K14	NM_003954	5URT			MAP3K14	ENSMMUT00000011018	Body		2:6A9T33
cg10114760	cg10114760	0096782283	AAAACAACATCTAAAATAAAACCAAAATCAAAATTACCCCRCCACAAAAC			II			CAAAGAACTCAGCTTCCACAGAAGGCTTCCAATGCATGGAAGGAGGCACAGGTCCAGCTC[CG]CCCTGTGGCGGGGCAACCTTGACCCTGGCCTCATTTCAGATGCTGCCCCACATGCTCTTT	37	17	43385253	CGCCCTGTGGCGGGGCAACCTTGACCCTGGCCTCATTTCAGATGCTGCCC	16	55406761	F	rs530113376;rs75184106;rs570029911;rs537362796	1;10;15;42			MAP3K14	NM_003954	5URT			MAP3K14	ENSMMUT00000011018	Body		3:7C14C11G15
cg00146864	cg00146864	0040768593	ACAACRAAAAAAACAACCCTAAATAAAACTTTCATCTCTTTCACATCTCC			II			AGAGGGTGCCAACAACGAAGAAAACAACCCTGGATAAAGCTTTCATCTCTTTCACATCTC[CG]CAGATCTCTCACCAGACCCTAGCCAGGGATGAACTGTTATCAATCACCAAAAAAAAAAAA	37	17	43392332	CAACGAAGAAAACAACCCTGGATAAAGCTTTCATCTCTTTCACATCTCCG	16	55413821	F				TRUE	MAP3K14	NM_003954	5'UTR	chr17:43393891-43394938	N_Shore	MAP3K14	ENSMMUT00000011018	Body	N_Shore	1:17T32
cg22482194	cg22482194	0063765134	AAAAAATCACAAACAAACAAAACACAACACTCACTTAATTAAAAAAATCA	0090687968	GAAAAATCGCGAACGAACGAAACGCAACACTCGCTTAATTAAAAAAATCG	I	A	Red	CTCCCTGGTCGCCTCGCACCGGGCCCCAGGGTCCCGCCCCGTCACCTACCGGCCAAGCGC[CG]ATCTCCCCAACCAAGCGAGTGTTGCGCTCCGCTCGCCCGCGATCTCCCGCCGCCGGCCGC	37	17	43394337	GGGAGATCGCGGGCGAGCGGAGCGCAACACTCGCTTGGTTGGGGAGATCG	16	55415826	R	rs559027308;rs577460098	11;18		TRUE	MAP3K14;MAP3K14	NM_003954;NM_003954	5'UTR;1stExon	chr17:43393891-43394938	Island	MAP3K14	ENSMMUT00000011018	5'UTR	Island	0:50
cg07370464	cg07370464	0039608840	AAATTACAACCTCCAAAAAAAACATAACCCCAAAAACAACCAAAAAAACA	0089720946	AAATTACAACCTCCGAAAAAAACGTAACCCCGAAAACGACCGAAAAAACG	I	A	Red	CGCCGACCGCTGAGCTCCCGGCCCGTGGTCGCCCCGCCCCGGTCCCGGGCTCCGCCCCCT[CG]CCTTCTCGGCCGCCCCCGGGGCCACGCCTCCCCCGGAGGCTGTAACTTTGCCTCGCTTCG	37	17	43394456	CGCCTTCTCGGCCGCCCCCGGGGCCACGCCTCCCCCGGAGGCTGTAACTT	16	55415945	F	rs578226669	8		TRUE	MAP3K14	NM_003954	TSS200	chr17:43393891-43394938	Island	MAP3K14	ENSMMUT00000011018	TSS200	Island	3:9C0A27C11
cg00696803	cg00696803	0004770580	AAAACACAAAACAAAACAAAATTACAACCTCCAAAAAAAACATAACCCCA	0097647416	AAAACGCGAAACGAAACAAAATTACAACCTCCGAAAAAAACGTAACCCCG	I	A	Red	CGGCCCGTGGTCGCCCCGCCCCGGTCCCGGGCTCCGCCCCCTCGCCTTCTCGGCCGCCCC[CG]GGGCCACGCCTCCCCCGGAGGCTGTAACTTTGCCTCGCTTCGCGCCTCCTTTCTTTGGCC	37	17	43394474	GAGGCGCGAAGCGAGGCAAAGTTACAGCCTCCGGGGGAGGCGTGGCCCCG	16	55415963	R	rs184766814;rs552135280	38;46		TRUE	MAP3K14	NM_003954	TSS200	chr17:43393891-43394938	Island	MAP3K14	ENSMMUT00000011018	TSS200	Island	2:20C24A4
cg20902751	cg20902751	0096625373	ATACCCATTTCTAAAAACCAAACCTCRTTAACCAATCRTTACTAAAAAAC			II			GGCCCCGCCCACTCCCCTACGCCAACCAATGAGACGGTCGTCCCGGCAAGCCCGTCTTCC[CG]CTCCCTAGCAACGATTGGTTAACGAGGCCTGGTTTCCAGAAATGGGCACTATTTCCGGAC	37	17	43394610	TGCCCATTTCTGGAAACCAGGCCTCGTTAACCAATCGTTGCTAGGGAGCG	16	55416099	R				TRUE	MAP3K14	NM_003954	TSS200	chr17:43393891-43394938	Island	MAP3K14	ENSMMUT00000011018	TSS1500	Island	0:50
cg06548363	cg06548363	0076710420	ATTCCAAAAATTCTACAAAACCAAACACACRATAAAAACTCAATAAAAAC			II			TCCGCTTCCTCTCTGCTGCCAAGCGGTGGCGGCTGAGGCGGGAGGTGGTGGGGGTAGAGA[CG]TTTTTATTGAGCTCTTACCGTGTGCCTGGTCCTGTAGAATCCCTGGAATGAGTAAAGAAG	37	17	43394959	TTCCAGGGATTCTACAGGACCAGGCACACGGTAAGAGCTCAATAAAAACG	16	55416447	R					MAP3K14	NM_003954	TSS1500	chr17:43393891-43394938	S_Shore	MAP3K14	ENSMMUT00000011018	TSS1500	S_Shore	3:19T6T5G17
cg21137244	cg21137244	0010714271	AACTAATAAACAATTAACTCCCTAAACCCTAAAATCTCTCTACAAAATCC			II			TAACAGGAGACCCAGGATTCAAACCATGTCTGACTTCAGAGCCCCTGCCCTCCTGCATGC[CG]GACTCTGCAGAGAGACTTCAGGGTTCAGGGAGCCAATTGCCCATCAGTTCTCTAGGACAG	37	17	43398234	ACTGATGGGCAATTGGCTCCCTGAACCCTGAAGTCTCTCTGCAGAGTCCG	16	55420073	R	rs571533730	0		TRUE				chr17:43393891-43394938	S_Shelf				S_Shelf	2:24C12G12
cg06421526	cg06421526	0077788144	AAAAAATAATCTTCTATAATCAACTAAAAACTTATCTTCAATTAAATATC			II			TTTTGTTGCATAGAGAGTAATCTTCTATAGTCAGCTGGAGGCTTATCTTCAGTTAGATGT[CG]TCTAAGAGAAAACATTTCCTCTTTTGAGCAGATCAGCGTGGAGCCTCTGTAATAACTCTT	37	17	43423130	CGACATCTAACTGAAGATAAGCCTCCAGCTGACTATAGAAGATTACTCTC	16	55445994	R	rs190882120	1		TRUE										2:4A9G35
cg10230975	cg10230975	0062736893	CAACTCCAATAACTATCAACAAACRAACAAATAATTCTTCTATTATAATC			II			TGTTGTTGTTGCACATATTGGTAGTTAATATCCTTTGTTGCTCAGCGATATTGTATTAGG[CG]ATTATAACAGAAGAATTATTTGTTCGTCTGTTGATAGTCACTGGAGCTGTTTCTAGTTTT	37	17	43434999	AGCTCCAGTGACTATCAACAGACGAACAAATAATTCTTCTGTTATAATCG	16	55458245	R														1:42T7
cg16351569	cg16351569	0006701292	TATAATTCCACTATATAAAATATCTAAAACAAACTTCTTCACAAAAAAAC			II			CTGAAACTCTGTACCCGTAAAAGAACTCCACTTCCCCTCTCCCTAGGTTCCTGGCACCCC[CG]TTTCTCTGTGAAGAAGCCTGCTCCAGACACCTCATATAGTGGAATCACACAGTATTCGTA	37	17	43448493	GTGATTCCACTATATGAGGTGTCTGGAGCAGGCTTCTTCACAGAGAAACG	16	55471820	R	rs558569662;rs576754800	1;38		TRUE				chr17:43449054-43449286	N_Shore				N_Shore	2:11A10T27
cg04809347	cg04809347	0069739578	RCTTCTATCACATACTACAACATAAATAAACCTTAAAAACATTATACTCC			II			CCAGACACCTCATATAGTGGAATCACACAGTATTCGTATTTCTGTGACAAGCTGATTTCA[CG]GAGCACAATGTCCTCAAGGTTCACCCATGTTGTAGCATGTGACAGAAGCGCCTTCCCTTT	37	17	43448577	CGGAGCACAATGTCCTCAAGGTTCACCCATGTTGTAGCATGTGACAGAAG	16	55471904	F	rs554458724	9						chr17:43449054-43449286	N_Shore				N_Shore	2:32G13A3
cg15156975	cg15156975	0043779872	CAAATAAAAAATATACAATTTCTTCCCATATCCCCTACCAAAATCCCAAC			II			ACAAATAAATACAAATGGAAGGTGTACAGTTTCTTCCCATATCCCCTACCAAGGTCCCAG[CG]GGTGGGTCCCCCGCAGGGCAGCAGCCGGCTCGCCCGCGCAGGGGGTCCCTGCTGAGTCAC	37	17	43449055	AAATGGAAGGTGTACAGTTTCTTCCCATATCCCCTACCAAGGTCCCAGCG	16	55472374	F				TRUE				chr17:43449054-43449286	Island				Island	0:50
cg04976685	cg04976685	0072799252	CRTCTAAAAAATTTCCAAATAAAAAAACCAACRACTACAAACCTCAAAAC			II			CACGGTGCAGGCAGCTCAGGAACGCCCGCTCGCGGGATGAGGCTGCGGCTCGCCCGGCCA[CG]TCCTGAGGCCTGCAGCCGCTGGTTTTCCTATTTGGAAACTCCTTAGACGTCTCCGCTTCC	37	17	43449285	GTCTAAGGAGTTTCCAAATAGGAAAACCAGCGGCTGCAGGCCTCAGGACG	16	55472586	R	rs570431794	25		TRUE				chr17:43449054-43449286	Island				Island	0:50
cg16302982	cg16302982	0049753557	AACTATATAACCTTAAATAAATTACCTAACCCTTCTATACCTCAATTCCC			II			GGCCACTTTTCAGCTGTGTGACCTTGGGTAGGTTACCTAGCCCTTCTGTGCCTCAGTTCC[CG]CATCCATAAAGGGGCATAATAATGATACCCCCAGCCAGGCGTGGTGGCTCACGCTTGTAA	37	17	43450163	CGGGAACTGAGGCACAGAAGGGCTAGGTAACCTACCCAAGGTCACACAGC	16	55473462	R								chr17:43449054-43449286	S_Shore				S_Shore	1:16C33
cg23629029	cg23629029	0030647210	CACAACTAACTCAAAACCCCACCTCTCTAAAACTATAAAAATCCAATCCA	0059610133	CGCAACTAACTCAAAACCCCGCCTCTCTAAAACTATAAAAATCCAATCCG	I	C	Grn	AGCGCTCGCTCGACCCGAAGTCCACTCTGCTGCTCTCGCTCTCCTCTGGGGGCAGCTCTG[CG]GACTGGATTCCCATAGCCTCAGAGAGGCGGGGCCTTGAGCCAGCTGCGGGTCCTTCCAGG	37	17	43474387	CGCAGCTGGCTCAAGGCCCCGCCTCTCTGAGGCTATGGGAATCCAGTCCG	16	55495928	R	rs147050844;rs377470150	0;29		TRUE	ARHGAP27;ARHGAP27	NM_199282;NM_001159330	Body;Body	chr17:43472527-43474343	S_Shore	ARHGAP27;ARHGAP27;ARHGAP27;ARHGAP27;ARHGAP27;ARHGAP27	ENSMMUT00000030859;ENSMMUT00000041272;ENSMMUT00000041268;ENSMMUT00000041269;ENSMMUT00000041266;ENSMMUT00000011545	Body;Body;Body;Body;Body;Body	S_Shore	3:25A3T17T2
cg27244773	cg27244773	0093619856	CAAAATATTCTTCTACAACCCACTAACAAACAAAACAACCTAAAAAAACA	0090649315	CAAAATATTCTTCTACAACCCGCTAACGAACGAAACGACCTAAAAAAACG	I	A	Red	GGCTGCCAGGGCTCAGGCCCGGCTGCATCTCCAACTCCTCCTCGGGCTCGTTCTCGGCCT[CG]TCCTCCCAGGCCGTCTCGCCCGTCAGCGGGTTGTAGAAGAACACCCTGCGGCTCTCCTCA	37	17	43483116	CAGGGTGTTCTTCTACAACCCGCTGACGGGCGAGACGGCCTGGGAGGACG	16	55504697	R				TRUE	ARHGAP27;ARHGAP27;ARHGAP27	NM_001159330;NM_001159330;NM_199282	1stExon;5'UTR;5'UTR	chr17:43483097-43483454	Island	ARHGAP27;ARHGAP27;ARHGAP27;ARHGAP27;ARHGAP27;ARHGAP27	ENSMMUT00000030859;ENSMMUT00000041272;ENSMMUT00000041268;ENSMMUT00000041269;ENSMMUT00000041266;ENSMMUT00000011545	TSS200;1stExon;Body;Body;Body;Body	Island	1:46T3
cg07511859	cg07511859	0079667105	AAACRACTCCCAAATAATAACTCCCRTATCTAAATTATAATAATAAAAAC			II			GCAGCCTCAAAGGGCGACTCCCAGGTGGTAACTCCCGTGTCTGGGTTGTAGTAGTAGGGG[CG]CCCGGTGCCCGCGTCCGTGTGCGTCTCCCACACCGGGCTGGGAAGGGGGGCTGCAGCGGC	37	17	43483322	GGCGACTCCCAGGTGGTAACTCCCGTGTCTGGGTTGTAGTAGTAGGGGCG	16	55504894	F					ARHGAP27;ARHGAP27	NM_001282290;NM_199282	Body;5URT	chr17:43483097-43483454	Island	ARHGAP27;ARHGAP27;ARHGAP27;ARHGAP27;ARHGAP27;ARHGAP27	ENSMMUT00000030859;ENSMMUT00000041272;ENSMMUT00000041268;ENSMMUT00000041269;ENSMMUT00000041266;ENSMMUT00000011545	TSS1500;TSS200;1stExon;1stExon;1stExon;1stExon	Island	1:32A17
cg14805839	cg14805839	0026776205	AAATAATAACTCCCRTATCTAAATTATAATAATAAAAACRCCCRATACCC			II			GGGCGACTCCCAGGTGGTAACTCCCGTGTCTGGGTTGTAGTAGTAGGGGCGCCCGGTGCC[CG]CGTCCGTGTGCGTCTCCCACACCGGGCTGGGAAGGGGGGCTGCAGCGGCGCCCGGTGAAG	37	17	43483333	CGGGCACCGGGCGCCCCTACTACTACAACCCAGACACGGGAGTTACCACC	16	55504905	R					ARHGAP27;ARHGAP27	NM_001282290;NM_199282	Body;5URT	chr17:43483097-43483454	Island	ARHGAP27;ARHGAP27;ARHGAP27;ARHGAP27;ARHGAP27;ARHGAP27	ENSMMUT00000030859;ENSMMUT00000041272;ENSMMUT00000041268;ENSMMUT00000041269;ENSMMUT00000041266;ENSMMUT00000011545	TSS1500;TSS200;1stExon;1stExon;1stExon;1stExon	Island	1:21A28
cg19943578	cg19943578	0040702251	ATTTTCAAAAACCTTCCAAAATAATAACAAAAATCCCCTCTAAACAATAC			II			AGGAATTTTGTGTTTTCAGAAACCTTCCAAAATGGTAACAGAGGTCCCCTCTGGGCAGTG[CG]ATTATAGGGGTTTATTTGTTTTCGCTTTATTTTCTTTAAACTTTTCTGCAGCCTCAAAAT	37	17	43483527	CGCACTGCCCAGAGGGGACCTCTGTTACCATTTTGGAAGGTTTCTGAAAA	16	55505099	R				TRUE	ARHGAP27;ARHGAP27	NM_001159330;NM_199282	TSS200;5'UTR	chr17:43483097-43483454	S_Shore	ARHGAP27;ARHGAP27;ARHGAP27;ARHGAP27;ARHGAP27;ARHGAP27	ENSMMUT00000030859;ENSMMUT00000041272;ENSMMUT00000041268;ENSMMUT00000041269;ENSMMUT00000041266;ENSMMUT00000011545	TSS1500;TSS1500;TSS200;TSS200;TSS200;TSS200	S_Shore	1:22C27
cg01462946	cg01462946	0058780128	CCAAAATAACAAAAAACTAAAACTCCAACCCATTTCCTATCAAAACTACA	0087773230	CCGAAATAACGAAAAACTAAAACTCCAACCCATTTCCTATCAAAACTACG	I	A	Red	AACAAGAAGTTGCCGAGATGGCGGGAGGCTGAGACTCCAGCCCATTTCCTGTCAGGGCTG[CG]GAAGTGCTGCCTGAGTTGGGGCGGGTGGGGTGGAGGGGCCTCAGGTTGAGGGTATTTTTA	37	17	43487810	CGCAGCCCTGACAGGAAATGGGCTGGAGTCTCAGCCTCCCGCCATCTCGG	16	55509445	R	rs540243368	38			ARHGAP27;ARHGAP27	NM_001282290;NM_199282	Body;5URT							2:0T43T5
cg22462702	cg22462702	0041716233	CTCCAACCCATTTCCTATCAAAACTACRAAAATACTACCTAAATTAAAAC			II			GGAGGCTGAGACTCCAGCCCATTTCCTGTCAGGGCTGCGGAAGTGCTGCCTGAGTTGGGG[CG]GGTGGGGTGGAGGGGCCTCAGGTTGAGGGTATTTTTATGCTTCTAGAAACACTGCTGGCT	37	17	43487833	CGCCCCAACTCAGGCAGCACTTCCGCAGCCCTGACAGGAAATGGGCTGGA	16	55509468	R					ARHGAP27;ARHGAP27	NM_001282290;NM_199282	Body;5URT							2:21T18T9
cg11728061	cg11728061	0048770922	CTAAAAACACTACTAACTACCCCACTCAATACTCTAATAACCAATAAACC			II			TTTTTATGCTTCTAGAAACACTGCTGGCTGCCCCACTCAGTGCTCTAATGACCAGTGAGC[CG]CATCCGAGGCCCAGACATAGCCATGGTGTGGGCTGCACAGAGGAAGATCACGGCCAGACC	37	17	43487926	CGGCTCACTGGTCATTAGAGCACTGAGTGGGGCAGCCAGCAGTGTTTCTA	16	55509561	R	rs371140678	33			ARHGAP27;ARHGAP27	NM_001282290;NM_199282	Body;5URT							1:9C40
cg07455713	cg07455713	0035803965	ACTCAACCRTAATTCTCTCTATACAATTCATACTATAACTAAATCTAACC			II			CAGTGAGCCGCATCCGAGGCCCAGACATAGCCATGGTGTGGGCTGCACAGAGGAAGATCA[CG]GCCAGACCCAGCCACAGCATGAACTGCACAGAGAGAATCACGGCTGAGCCTGTGGGGGAG	37	17	43487978	CGGCCAGACCCAGCCACAGCATGAACTGCACAGAGAGAATCACGGCTGAG	16	55509613	F	rs562297738	21			ARHGAP27;ARHGAP27	NM_001282290;NM_199282	Body;5URT							3:13G7C0A27
cg02200722	cg02200722	0055611864	CCTATCTCTAAAACCTAATTACATAACCCTTAATAACCTATCATATACAC			II			CCCTGAGGCCAGGGATGAGGACTCACACACACACACACACACACACACTACACACGTGTG[CG]TGCATATGACAGGTCACCAAGGGTTATGCAACCAGGCCTCAGAGACAGGAATAGCCTCTG	37	17	43489199	CTGTCTCTGAGGCCTGGTTGCATAACCCTTGGTGACCTGTCATATGCACG	16	55510819	R	rs544810805;rs149912888;rs146415210	0;5;13			ARHGAP27;ARHGAP27	NM_001282290;NM_199282	Body;5URT							3:25A12T1C9
cg23091185	cg23091185	0081731496	TTAATATTACCTAAAAACTAATAAACAAATCTACAAAACTTAAACTAATC			II			GGTAGAATCATCCTTGCCTCCTGCTGGCTTTGCCTCATCTGACACTGAGCCCCATTGATC[CG]ACCAGCCTAAGCCTTGCAGACCTGCCTACCAGTTCTCAGGTAACACCAAGGTTAGAGGAA	37	17	43493036	TGGTGTTACCTGAGAACTGGTAGGCAGGTCTGCAAGGCTTAGGCTGGTCG	16	55514639	R	rs568077977;rs535067788	0;9			ARHGAP27;ARHGAP27	NM_001282290;NM_199282	Body;5URT							0:50
cg06792847	cg06792847	0080796291	AACCAAACRAAAATAACCCAATCTAAATAAACCCCCTACTACTACCAAAC			II			AGACCCAGGGAAGCCAAACGAGGATGACCCAGTCTGGGTGGACCCCCTGCTGCTGCCAAG[CG]CTTCGAAGCCTTAATTCATTTAAGGCTCACAACCCTAATCCTTAGGTATTGTGCTTACAC	37	17	62773246	CGCTTGGCAGCAGCAGGGGGTCCACCCAGACTGGGTCATCCTCGTTTGGC	16	55527201	R	rs576285117	36		TRUE	LOC146880	NR_026899	Body	chr17:62774366-62777797	N_Shore				S_Shore	3:12C18T0G17
cg14260695	cg14260695	0044649900	CAACCAATAACAAATAACAAAACAATTCTAAACATCTTTTTTTCCCCTCA	0092616843	CGACCGATAACAAATAACAAAACGATTCTAAACATCTTTTTTTCCCCTCG	I	A	Red	TAGATCATCACACGGCCGGTGGCAGATGGCAGAACGGTTCTGAGCATCTTTTTTTCCCCT[CG]GGCTGCCCCTCTCTGAAAAGTTCCTAAAGTTCAAAATGTCAGGGTCGCCTAGAGTGTTCT	37	17	43506184	CGGCCGGTGGCAGATGGCAGAACGGTTCTGAGCATCTTTTTTTCCCCTCG	16	55527672	F	rs141699132;rs536444565	45;23		TRUE				chr17:43506828-43510380	N_Shore				S_Shore	2:6A29C13
cg24113565	cg24113565	0090674972	AACAACCAAATAAAAATCATTTTAAACCCTAAAACCATAAACCCTAAATC			II			TGAGGAAGGTCAGCAGCCAAGTAAAAGTCATTTTGAGCCCTAAAACCATGAGCCCTGAAT[CG]GGGGATCCACTTAAATAACCCTTCTTTCCTGAGCCCCATCTCTCCTTTATTTCTCCTCTG	37	17	43512820	GCAGCCAAGTAAAAGTCATTTTGAGCCCTAAAACCATGAGCCCTGAATCG	16	55534248	F	rs369709291	1						chr17:43506828-43510380	S_Shelf					0:50
cg09397557	cg09397557	0091662288	CTCCTAACTTAAAAAACATTAACRTCTAAACACAAATATATACCATAACC			II			GCATAACCCAGCTCCTGGCTTAGGAGGCATTGGCGTCTGGGCACAGGTGTGTGCCATGAC[CG]GGAGAAGCTGTGCGCAGCCTCCACCTGCCTGCCACCGTTGCCTCTGTTCTGCTGCACAGG	37	17	43513713	TCCTGGCTTAGGAGGCATTGGCGTCTGGGCACAGGTGTGTGCCATGACCG	16	55535143	F	rs538173391;rs556422935	29;2		TRUE	PLEKHM1;PLEKHM1;PLEKHM1	NR_027774;NM_014798;NR_027782	Body;3'UTR;Body	chr17:43506828-43510380	S_Shelf					3:16G8C13C10
cg16048251	cg16048251	0079788323	CCTAAACTAATAAAAAACCCAACTAAAATAACTAAACCACACTCACCCCC			II			ACGGTGAGTATCCTGGGCTGATAGGAAACCCAGCTGGGATGGCTGAGCCACACTCACCCC[CG]GCCTTCAGAGTGGGATCAGCAGAGGGGCATCAGGCGAAAACGTTCTGTTGCTGGTACTTG	37	17	62781343	CGGGGGTGAGTGTGGCTCAGCCATCCCAGCTGGGTTTCCTATCAGCCCAG	16	55536625	R	rs527338545;rs3186960	41;28		TRUE	PLEKHM1P	NR_024386	Body	chr17:62774366-62777797	S_Shelf					2:10G1C37
cg17881910	cg17881910	0002794327	CACACTCACCCCCAACTTTCAAAACAAAATCAACAAATAAACATCAAACA	0060717176	CACACTCACCCCCGACTTTCAAAACGAAATCAACAAATAAACATCAAACG	I	A	Red	GGATGGCTGAGCCACACTCACCCCCGGCTTTCAGAGCGGGGTCAGCAGATGGGCATCAGG[CG]AAAATGTTCTGTTCCTGGTACTTGCGCCGGCGGGCACAGCGGGGGCAGCCCTTCTTCACC	37	17	43515229	CGCCTGATGCCCATCTGCTGACCCCGCTCTGAAAGCCGGGGGTGAGTGTG	16	55536661	R	rs200145593;rs116886592;rs571630488	26;4;2		TRUE	PLEKHM1;PLEKHM1;PLEKHM1	NM_014798;NR_027774;NR_027782	Body;Body;Body							1:16C33
cg01718965	cg01718965	0046746577	TACTAAAAAACAAATTCAATCAAAACCTTAAAAAATCCTTCATACACCCC			II			AGTGGTAGACATGCTGGGAGGCAAATTCAATCAGGGCCTTGAGGAATCCTTCATACACCC[CG]TCTGCGATCTGCGGAGGGCAAGTAGGAATCCTTCATACACCCCGTCTGCGATCTGCGGAG	37	17	43516991	CGGGGTGTATGAAGGATTCCTCAAGGCCCTGATTGAATTTGCCTCCCAGC	16	55538109	R	rs546378351;rs73984399	7;4			PLEKHM1;PLEKHM1;PLEKHM1;PLEKHM1;PLEKHM1;PLEKHM1	NM_014798;NR_027782;NR_027774;NR_027782;NR_027774;NM_014798	ExonBnd;ExonBnd;ExonBnd;Body;Body;Body			ENSMMUG00000008459	ENSMMUT00000011830	Body		3:4C5G5G33
cg13030804	cg13030804	0064732913	TAAACTATATCTAATCTATAACTTCCTATAACTAAAACCTAACTCAACCC			II			TTTCCCCCCACTGAAGGAAACAGGCACTCCCTTCTGTGCCCTGACTCAGGAACCAGGTGA[CG]GGCTGAGTCAGGCTCCAGCCACAGGAAGCTACAGATCAGACACAGCTCACCAACAGGCTT	37	17	43523443	CGGGCTGAGTCAGGCTCCAGCCACAGGAAGCTACAGATCAGACACAGCTC	16	55544392	F	rs71373570	1			PLEKHM1;PLEKHM1;PLEKHM1	NR_027782;NR_027774;NM_014798	Body;Body;Body			ENSMMUG00000008459	ENSMMUT00000011830	Body		0:50
cg02205140	cg02205140	0009791313	ACACCTCAACTCAAACCTAAAAAATTCTACAAACAAATTATATAAACCAC			II			AGGGAGGGCCTCCCTGTCCCCATTTTCTAGATGAGGAAATGGAGGCTTTAGAGCAGCTAA[CG]TGGCTTATACAACCTGCCTGCAGAACCTTCCAGGTCTGAGCTGAGGTGTCATCTCTGAAC	37	17	66179484	CGTGGCTTATACAACCTGCCTGCAGAACCTTCCAGGTCTGAGCTGAGGTG	16	55544726	F	rs558832725	29								ENSMMUG00000008459	ENSMMUT00000011830	Body		3:20C9G0T18
cg19427589	cg19427589	0074606531	AAAAAAACCTATTTCAAACATCTAAAAAAAATTAATCTACRATTAACCCC			II			GCGAGGCTTGCAGGTGTTTTCTGCAGGAAGCTCTGTTCTGCCTAGCTTCTCCCATCCTCG[CG]GGGCCAACCGCAGACCAATTCCTTTCAGATGCTTGAAACAGGCTTCCCTCCAGTCTGTGC	37	17	43529340	CGGGGCCAACCGCAGACCAATTCCTTTCAGATGCTTGAAACAGGCTTCCC	16	55549628	F	rs144949526	1			PLEKHM1;PLEKHM1;PLEKHM1	NR_027782;NR_027774;NM_014798	Body;Body;Body			ENSMMUG00000008459	ENSMMUT00000011830	Body	N_Shore	3:19C11A7G10
cg21023447	cg21023447	0055807555	CTAAATACCCTATATATTTTCTCTATCCTTAAAAACTCTAAAATATTTCC			II			ATGTCCCGGATGGTCTCCACGCCGTGGCTGTCACTCAGCATCTTCTCATTGTTCCTGATG[CG]GAAACATTTCAGAGCCTCCAAGGACAGAGAAAATATATAGGGCATCCAGGTCCTGTCCAT	37	17	43531077	TGGATGCCCTATATATTTTCTCTGTCCTTGGAGGCTCTGAAATGTTTCCG	16	55551046	R	rs559224144;rs199741015	1;38		TRUE	PLEKHM1;PLEKHM1;PLEKHM1	NM_014798;NR_027774;NR_027782	Body;Body;Body			ENSMMUG00000008459	ENSMMUT00000011830	1stExon	N_Shore	2:29G5G14
cg04318012	cg04318012	0083728924	CAATAACRAACRCTTTAAACTAATCTTCTCTAACAAAAAACTAACCCTAC			II			TTCTGCAGGGCCTCCCGCACCAGGTCCAGCCAGTCCTCAGCTTCGTCCTGGGAGGAGGCG[CG]CAGGGCCAGCTTCTTGCCAGAGAAGACCAGCTCAAAGCGCCCGTCACTGTGGGCTGGCCC	37	17	62796798	AGTGACGGGCGCTTTGAGCTGGTCTTCTCTGGCAAGAAGCTGGCCCTGCG	16	55551370	R	rs549180374;rs199585875;rs568426516;rs527792342	0;16;39;43			PLEKHM1P	NR_024386	Body			ENSMMUG00000008459	ENSMMUT00000011830	1stExon	Island	1:35G14
cg18796948	cg18796948	0006789201	AAAACAAAACCTAACTACCTAAAATCRCAAAAACCTACACAAAAATAAAC			II			GAGATGAGGGAGTCCTGGCGAGCAGGCCTCAGGGTCCTCATTGGCCGCCTCTGTCTCTGC[CG]CCCACTTCTGTGCAGGCCCCTGCGACCCCAGGCAGCCAGGCCCTGCCCCTTCCCTTCGTT	37	17	62804484	CGCCCACTTCTGTGCAGGCCCCTGCGACCCCAGGCAGCCAGGCCCTGCCC	16	55556267	F	rs564521103	42			PLEKHM1P	NR_024386	Body							1:42T7
cg04883210	cg04883210	0076778873	AACAACTTAAAAAATAACTCACAAAACTAAATCCCCAAAAACTCCTCCAC			II			GTTCTGACTCAGGCAACTTGAGGGGTAGCTCACAGAACTAGGTCCCCAGAGACTCCTCCA[CG]GGGCCTTCAGAATTGGCAGGTGCTTCCCCCCTGCCAGTGACAGATGATGTGTCAGTCAGG	37	17	43539588	GCAACTTGAGGGGTAGCTCACAGAACTAGGTCCCCAGAGACTCCTCCACG	16	55556773	F	rs369501167	40			PLEKHM1;PLEKHM1;PLEKHM1	NR_027782;NR_027774;NM_014798	Body;Body;Body							3:2G5G5G35
cg16961168	cg16961168	0073601562	ACCATCACCTCAAAACTAAAATTCCAAAAATAATCTAAAAAAATCCTTTC			II			TCATCAACAGTGCCATCACCTCAGAGCTAGGATTCCAGGGGTGGTCTGGGAAGATCCTTT[CG]CTGGGGGCCGGGAACAGGGGGTGCAGGGGAACATTAAGGCCAGTGTGGCAGGAAAGGTTT	37	17	62827606	CCATCACCTCAGAGCTAGGATTCCAGGGGTGGTCTGGGAAGATCCTTTCG	16	55585678	F	rs188668032	40			PLEKHM1P	NR_024386	Body							3:30A11C2C4
cg07903073	cg07903073	0003808163	ATCTTTAACTCAAATTCAAACAAACTATTACTTCTTCTTTAAAAATACTC			II			AAAGGCCTCAGGTCTTTGGCTCAAATTCAGACAAACTATTACTTCTTCTTTAGAGGTACT[CG]GAAGCTCCATTTCATCACAGAAGGTCTGAAACCAACAAGAAACAGTTCTGCCAATCAGGT	37	17	43564826	TCTTTGGCTCAAATTCAGACAAACTATTACTTCTTCTTTAGAGGTACTCG	16	55587654	F					PLEKHM1;PLEKHM1;PLEKHM1	NM_014798;NR_027782;NR_027774	5URT;Body;Body	chr17:43567613-43568371	N_Shelf				N_Shelf	3:18G10T8C11
cg05706471	cg05706471	0073619949	CTATATCTTCTCRTCCTTAATCTCCTAACCCACTATATACCTTCCTTTAC			II			AAGAGTTCGGGACAGTTTGGCAAAGACTTAGGGATGGGGTGTCCTCAGTACGGCAGGAGA[CG]CAAAGGAAGGTATACAGTGGGCTAGGAGACTAAGGACGAGAAGACACAGTTACGACTTGG	37	17	62832514	CGCAAAGGAAGGTATACAGTGGGCTAGGAGACTAAGGACGAGAAGACACA	16	55590850	F	rs561161260	3		TRUE	PLEKHM1P	NR_024386	Body	chr17:62832769-62833528	N_Shore				N_Shore	1:19A30
cg08065292	cg08065292	0043706232	CTAAAAACTCTAAAACCRAACAATCTCAAAATAACCAAAAACTAAAAATC			II			GCTGGACAGGGCTGAGGGCTCTGAAGCCGGGCAGTCTCAGGGTAACCAGGGGCTGGGAAT[CG]CGGAGGGAGCGGGAGGCCCACCGCCCGTTCGCGCCTCGGCCCTCCCACCACTCCGCCGCC	37	17	62833084	TGAGGGCTCTGAAGCCGGGCAGTCTCAGGGTAACCAGGGGCTGGGAATCG	16	55591420	F				TRUE	PLEKHM1P	NR_024386	Body	chr17:62832769-62833528	Island				Island	2:38C6G4
cg19398748	cg19398748	0099726956	CTAAAAACCCTAAAACCRAACAATCTCAAAATAACCAAAAACTAAAAATC			II			GCTGGACAGGGCTGAGGGCCCTGAAGCCGGGCAGTCTCAGGGTAACCAGGGGCTGGGAAT[CG]CGGAGGGAGCGGGAGGCCCACCGCCCGTTCGCGCCTCGGCCCTCCCACCACTCCGCCGCC	37	17	43567928	TGAGGGCCCTGAAGCCGGGCAGTCTCAGGGTAACCAGGGGCTGGGAATCG	16	55591420	F	rs571943093;rs539249874	50;21		TRUE	PLEKHM1;PLEKHM1;PLEKHM1	NM_014798;NR_027774;NR_027782	5'UTR;Body;Body	chr17:43567613-43568371	Island				Island	3:7T30C6G4
cg01694818	cg01694818	0057784978	AAAAACCCTAAAACCRAACAATCTCAAAATAACCAAAAACTAAAAATCRC			II			TGGACAGGGCTGAGGGCCCTGAAGCCGGGCAGTCTCAGGGTAACCAGGGGCTGGGAATCG[CG]GAGGGAGCGGGAGGCCCACCGCCCGTTCGCGCCTCGGCCCTCCCACCACTCCGCCGCCCT	37	17	43567930	CGCGATTCCCAGCCCCTGGTTACCCTGAGACTGCCCGGCTTCAGGGCCCT	16	55591422	R	rs539249874	23		TRUE	PLEKHM1;PLEKHM1;PLEKHM1	NM_014798;NR_027774;NR_027782	5'UTR;Body;Body	chr17:43567613-43568371	Island				Island	3:5T30C6G6
cg09824406	cg09824406	0011615962	AAAAACTCTAAAACCRAACAATCTCAAAATAACCAAAAACTAAAAATCRC			II			TGGACAGGGCTGAGGGCTCTGAAGCCGGGCAGTCTCAGGGTAACCAGGGGCTGGGAATCG[CG]GAGGGAGCGGGAGGCCCACCGCCCGTTCGCGCCTCGGCCCTCCCACCACTCCGCCGCCCT	37	17	62833086	CGCGATTCCCAGCCCCTGGTTACCCTGAGACTGCCCGGCTTCAGAGCCCT	16	55591422	R				TRUE	PLEKHM1P	NR_024386	Body	chr17:62832769-62833528	Island				Island	2:36C6G6
cg04282206	cg04282206	0080786274	TACTAATAAACRAATTACACACRAAAATATACCCAAAAAAACCTCAAAAC			II			CTCCGCGTTGCGCTTTCAGGATAAACACAGCTGTTTTGACCACACTTTATCCCAAGGGAA[CG]CCTTGAGGTCCCCTTGGGCACACTCCCGTGTGTAACTCGCCCATTAGCACCGCCTGGCTT	37	17	62833786	CGCCTTGAGGTCCCCTTGGGCACACTCCCGTGTGTAACTCGCCCATTAGC	16	55592122	F	rs189661883;rs570391910	26;39		TRUE	PLEKHM1P	NR_024386	TSS1500	chr17:62832769-62833528	S_Shore				S_Shore	1:23T26
cg05171487	cg05171487	0094787520	TACTAATAAACRAATTACACACRAAAAAATACCCAAAAAAACCTCAAAAC			II			CTCCGCCTTGCGCTTTCAGGATAAACATAGCTGTTTTGACCACACTTTATCCCAAGGGAA[CG]CCTTGAGGTCCCCTTGGGCACTCTCCCGTGTGTAACTCGCCCATTAGCACCGCCTGGCTT	37	17	43568629	CGCCTTGAGGTCCCCTTGGGCACTCTCCCGTGTGTAACTCGCCCATTAGC	16	55592122	F					PLEKHM1;PLEKHM1;PLEKHM1	NM_014798;NR_027782;NR_027774	TSS1500;TSS1500;TSS1500	chr17:43567613-43568371	S_Shore				S_Shore	0:50
cg19179150	cg19179150	0044611149	AAAATTCTTACAAACCTATACTTAAACTTAAACRCTAAACCRACCRCTAC			II			CTCGGTCCAAAAGGATCGGAGCCCCCTGGCCGATCCGCAGGCCTGCAGGGAGCCACAGAG[CG]CAGCGGCCGGCCCAGCGTTCAAGCCCAAGCACAGGCCTGCAAGAACTTTCTTCCAACTGC	37	17	41287308	CGCAGCGGCCGGCCCAGCGTTCAAGCCCAAGCACAGGCCTGCAAGAACTT	16	55602429	F	rs546881436;rs35286533;rs561684598;rs529105884;rs73307365;rs538129557;rs537196432	5;8;18;36;37;40;47		TRUE	NBR2	NR_003108	Body						Island	3:21G20T5C1
cg01294637	cg01294637	0061748969	AATCTCTAACCTTAAACACCCTTAAATACTACTTTAAATAACTAATCCTC			II			ATACACCTGTGGATCTCTAGCCTTGAACACCCTTGGATGCTGCTTTAAATGACTGATCCT[CG]ATGCCTCCCTTCTAACTCACACTCCCCTATATCAATCTCCCAGAAAAAGGGACCTCTTTT	37	17	44636137	CGAGGATCAGTCATTTAAAGCAGCATCCAAGGGTGTTCAAGGCTAGAGAT	16	55603351	F	rs538201017	26			ARL17A;ARL17A;ARL17A;ARL17A;ARL17A	NM_016632;NM_001288812;NM_001288811;NM_001288813;NM_001113738	Body;Body;Body;Body;Body						S_Shore	2:32A2C14
cg17189639	cg17189639	0071781989	CAAAATTCTACACACCAAATCTACTACTAATCCTCRACACCTACTACCTC			II			GAGGCACAGCGAACGGGGCAGCTGCAGGGACTCCCTGTCCTGCAGGCGACTGGGCTCCCG[CG]AGGCAGCAGGTGCCGAGGACTAGCAGCAGATCTGGTGTGCAGAACCCTGGATTCGAGTCC	37	17	58216551	AGGGTTCTGCACACCAGATCTGCTGCTAGTCCTCGGCACCTGCTGCCTCG	16	55682829	R				TRUE				chr17:58216793-58217515	N_Shore				Island	2:26C21T1
cg14689219	cg14689219	0062803100	CAAATCCTAAATAAAAACTATAACACAAACACAACTTCCAATAAATAACA	0034724233	CGAATCCTAAATAAAAACTATAACGCGAACGCGACTTCCGATAAATAACG	I	A	Red	TTCCGCAGCTGCTTCCAGGGTGCTGTCCACCCCGTGGTGCTGAAGTGCCCCACGCCCCTC[CG]CCACCTACCGGAAGCCGCGTCCGCGCTACAGCCTCCACTCAGGATTCGACCCGAACTCCA	37	17	58217357	CGCCACCTACCGGAAGCCGCGTCCGCGCTACAGCCTCCACTCAGGATTCG	16	55683650	F	rs189321739;rs564934545;rs114673347;rs544258205	5;10;28;29		TRUE				chr17:58216793-58217515	Island				Island	2:5T23G20
cg10159032	cg10159032	0050734202	TAAATCCAAATCTATTCCATATTACCAAAACAACCTTATATCACAATCCC			II			TCCTCACTAAGGGGAGGGGAGGGGTGTTCCGGCCTGGCGGGGTGGGAAGGGGCGCTTGGG[CG]GGATTGTGACATAAGGTTGCCCTGGTAACATGGAACAGATCTGGACCCAAGCCTAATAAA	37	17	30347989	GGGTCCAGATCTGTTCCATGTTACCAGGGCAACCTTATGTCACAATCCCG	16	55741892	R	rs551964195	0		TRUE	LRRC37B	NM_052888	TSS200			ENSMMUG00000015011	ENSMMUT00000027940	TSS1500		3:17A10G7G13
cg13728441	cg13728441	0024731882	CAATAATTACRTTCTAAAATTTACTAAAACTTTCCCAATACRAATTCCAC			II			ATTGGAACGTGCAGTAGTTGCGTTCTGGAGTTTACTGAGGCTTTCCCAGTGCGGATTCCA[CG]CTACAGGTCTTAGGGCGCCCCTCCCTCCGGGCGTGGCAGCCCGGGGCGTGGCTCCTGGCA	37	17	65820952	AGTAGTTGCGTTCTGGAGTTTACTGAGGCTTTCCCAGTGCGGATTCCACG	16	55783133	F					BPTF;BPTF	NM_004459;NM_182641	TSS1500;TSS1500	chr17:65821126-65821381	N_Shore					1:39G10
cg00330965	cg00330965	0082717199	CCCTTTAAACTAACTCTTATATCCATTTAACATACCCCAATACATATTTC			II			GCAGGAAAGGGTTATGAGATGTCTGGATTATCTTGCTGTACAAGAAATTTAAAAAGTGCT[CG]AAATATGTATTGGGGCATGTCAAATGGACACAAGAGCTAGCTCAAAGGGGCACCGACTGG	37	17	34267416	CCTTTGAGCTAGCTCTTGTGTCCATTTGACATGCCCCAATACATATTTCG	16	55829642	R	rs117777138	0			LYZL6;LYZL6	NM_001199951;NM_020426	5URT;5URT							2:4G4G40
cg17413865	cg17413865	0078686582	TTCAATACTAAAAATTCCCTACTCTATACTCCCTATCCTAAAAAATAAAC			II			CGTTTCAGGGTTTCAATACTAAGAATTCCCTGCTCTGTGCTCCCTATCCTGGGAGGTGGG[CG]TTAATACCCCCATAATACTCAGTTAGAGCTGAGACTTGGGACTCGGTTTCTGGCTCCTGA	37	17	66168830	CGCCCACCTCCCAGGATAGGGAGCACAGAGCAGGGAATTCTTAGTATTGA	16	55839142	R	rs74456111;rs530879984	34;21												3:8T6T2A31
cg25835239	cg25835239	0007749347	ACAACAATTCAATAACATTATTCATTTACACTCACAAAAATCTATCACAC			II			GTTCCCTGGCCATCCATCCTGGTCTGTTCACCTTCTCAGGACTCCAGTTGAGTTGGGCTG[CG]TGTGACAGACCCCTGTGAGTGCAAATGAACAATGTCACTGAATTGCTGCCTCACTGGCCC	37	17	45076170	CAGCAATTCAGTGACATTGTTCATTTGCACTCACAGGGGTCTGTCACACG	16	55841584	F	rs183103603;rs77212031	1;13												1:7C42
cg08010546	cg08010546	0094766380	CCCCTCTTCTAATAAACCCAACTATAACTTTCCTACACCACCAACAAAAC			II			AGACTCAAAGGCAGGCCGAGGGGAAGGCTTTATAGCGGAAAAAGGAGAAGGCTTCAGGTA[CG]TCCTGTTGGTGGTGCAGGAAAGCTACAGTTGGGCTCATTAGAAGAGGGGCATCCTAAGTA	37	17	45060287	CGTCCTGTTGGTGGTGCAGGAAAGCTACAGTTGGGCTCATTAGAAGAGGG	16	55858662	R	rs557819121;rs60575092	3;32		TRUE				chr17:45055317-45056838	S_Shelf				N_Shelf	1:25A24
cg13665025	cg13665025	0092774583	AATATCAAATCCTAAAATAAACACCTTAAAAAAATTTTCTAACCAAAAAC			II			GATCCGGCAGCCTCTGTCCGCGGGCCGGCGAAACTCCACCCCCTCCTGGCACCCGCTGTC[CG]TTCTTGGCTAGAAAACCTCTCCAAGGTGCCCATTCCAGGATTTGATACCCTTAGCAGTGA	37	17	45056837	GTATCAAATCCTGGAATGGGCACCTTGGAGAGGTTTTCTAGCCAAGAACG	16	55861738	F	rs60371134;rs572982189;rs58582808	4;13;27		TRUE	RPRML	NM_203400	TSS1500	chr17:45055317-45056838	Island	RPRML	ENSMMUT00000031531	TSS1500	Island	2:32A8A8
cg05955013	cg05955013	0036732856	CTAAAACCAAAAAACCTAATATACTTAACAATCACCCACTAAATTCCTCA	0012772883	CTAAAACCGAAAAACCTAATATACTTAACGATCGCCCGCTAAATTCCTCG	I	C	Grn	GCGGCGCAGGAGCTGGAGCCGGAGAACCTAGTGTGCTTAGCGGTCGCCCGCTGGGTTCCT[CG]CGCGCCTGGCCGCCCCTCCCCTAGCAACGGCCCGGCCCCGCCCCGCCGGTCCCCGCGGCA	37	17	45056646	CTGGAGCCGGAGAACCTAGTGTGCTTAGCGGTCGCCCGCTGGGTTCCTCG	16	55861929	R	rs568957768;rs529158935	31;8		TRUE	RPRML	NM_203400	TSS200	chr17:45055317-45056838	Island	RPRML	ENSMMUT00000031531	TSS200	Island	2:23G1C24
cg16179976	cg16179976	0073675932	ACAACACAAAAACTAAAACCAAAAAACCTAATATACTTAACAATCACCCA	0050717830	ACGACGCAAAAACTAAAACCGAAAAACCTAATATACTTAACGATCGCCCG	I	C	Grn	AGCGAGCAACAGGCGGCGCAGGAGCTGGAGCCGGAGAACCTAGTGTGCTTAGCGGTCGCC[CG]CTGGGTTCCTCGCGCGCCTGGCCGCCCCTCCCCTAGCAACGGCCCGGCCCCGCCCCGCCG	37	17	45056634	CGGGCGACCGCTAAGCACACTAGGTTCTCCGGCTCCAGCTCCTGCGCCGC	16	55861941	F	rs568957768	19		TRUE	RPRML	NM_203400	TSS200	chr17:45055317-45056838	Island	RPRML	ENSMMUT00000031531	TSS200	Island	2:11G1C36
cg20697767	cg20697767	0082665479	AATAAACACAACCTTCCTAAACCACAACAACTTAAAAAAAATAAACAACA	0083788880	GATAAACGCGACCTTCCTAAACCACAACGACTTAAAAAAAATAAACGACG	I	T	Red	CCAGCCACGTGCCCAGCCCGTGGGTGCGGTTTCCCAGGGCGGCCCCGGCGCCGCCGCCCA[CG]CCGTCCACCTCCTCCAAGCCGCTGTGGTTCAGGAAGGTCGCGTTCATCGCCGCGCGGCGC	37	17	45056325	CGCCGTCCACCTCCTCCAAGCCGCTGTGGTTCAGGAAGGTCGCGTTCATC	16	55862246	R				TRUE	RPRML	NM_203400	1stExon	chr17:45055317-45056838	Island	RPRML	ENSMMUT00000031531	1stExon	Island	3:6T14T22G5
cg08269321	cg08269321	0088657230	CAACCTACTCATCAAATCCRAAAACATAATCAACTTTCTAATACAAAAAC			II			GACCCAGATGGCGCTCAGTACAGCCCCAGGATGGCTGCGCCCACGTCCTTGGAGGGCCGG[CG]CTCCTGCACCAGAAAGTTGATCATGCTCTCGGACTTGATGAGCAGGTTGCAGCCCAGGAA	37	17	45056057	AACCTGCTCATCAAGTCCGAGAGCATGATCAACTTTCTGGTGCAGGAGCG	16	55862514	F				TRUE	RPRML	NM_203400	1stExon	chr17:45055317-45056838	Island	RPRML	ENSMMUT00000031531	1stExon	Island	0:50
cg22674412	cg22674412	0078771430	CTCCAAAATCCTTCTTACAACAACACTAACAAAAACAAACCCAAATAACA	0006643579	CTCCGAAATCCTTCTTACAACAACGCTAACGAAAACGAACCCAAATAACG	I	C	Grn	GAGGGTCCGGGTCTCCGGGGTCCTTCTTGCAGCAGCGCTGGCGAGGGCGGACCCAGATGG[CG]CTCAGTACAGCCCCAGGATGGCTGCGCCCACGTCCTTGGAGGGCCGGCGCTCCTGCACCA	37	17	45056008	CGCCATCTGGGTCCGCCCTCGCCAGCGCTGCTGCAAGAAGGACCCCGGAG	16	55862563	F	rs541851849;rs561922402;rs199624011	40;35;2		TRUE	RPRML;RPRML	NM_203400;NM_203400	3'UTR;1stExon	chr17:45055317-45056838	Island	RPRML	ENSMMUT00000031531	1stExon	Island	1:11C38
cg20129313	cg20129313	0048732839	ACAAAAACACAACAAAACTATCAACAAAAACACAAAAAAAAACTTAAACA	0075621167	ACGAAAACGCGACGAAACTATCGACGAAAACGCGAAAAAAAACTTAAACG	I	C	Grn	AACCCTCACCCCACATTCTCCCACCCCGCAACGCTGCAGCGCACACAGGACAGAGCCGGG[CG]TCCAAGTCCCTTCCCGCGCCCCCGCCGACAGTCTCGCCGCGTCCCCGCCCGGGCGCCCCA	37	17	45055836	GCGGGGACGCGGCGAGACTGTCGGCGGGGGCGCGGGAAGGGACTTGGACG	16	55862737	F	rs572850422	10		TRUE	RPRML;RPRML	NM_203400;NM_203400	3'UTR;1stExon	chr17:45055317-45056838	Island	RPRML	ENSMMUT00000031531	1stExon	Island	1:19C30
cg03347044	cg03347044	0002721102	AAAAAAAACTTAAACACCCAACTCTATCCTATATACACTACAACATTACA	0046734974	AAAAAAAACTTAAACGCCCGACTCTATCCTATATACGCTACAACGTTACG	I	A	Red	CTTAAAAAACAAACAAACAAAAAAAACTGGTAAGAACCCTCACCCCACATTCTCCCACCC[CG]CAACGCTGCAGCGCACACAGGACAGAGCCGGGCGTCCAAGTCCCTTCCCGCGCCCCCGCC	37	17	45055802	GGAAGGGACTTGGACGCCCGGCTCTGTCCTGTGTGCGCTGCAGCGTTGCG	16	55862771	F	rs572850422	44			RPRML;RPRML	NM_203400;NM_203400	3UTR;1stExon	chr17:45055317-45056838	Island	RPRML	ENSMMUT00000031531	1stExon	Island	2:18T5C25
cg24703533	cg24703533	0019678256	TTAATTAATCTCACCAACTATCTAACTATCCCACAAAACCTACCTTCTCC			II			TATCCAGTGATTTAATTAATCTCACCAGCTGTCTGGCTGTCCCACAGGACCTGCCTTCTC[CG]CTGTTGGCGTTAGAAAACGATTCCCTTTGCCTTTCCTCGCTCTGGCCTCCGCGTGGAGCC	37	17	45055318	TAATTAATCTCACCAGCTGTCTGGCTGTCCCACAGGACCTGCCTTCTCCG	16	55863263	R	rs185817414;rs533460093	40;10		TRUE				chr17:45055317-45056838	Island				S_Shore	0:50
cg16239717	cg16239717	0049652888	ACTCTCTCTAACAACTTAACAAATCACTACTAAACCTATAATCTAAAAAC			II			AAAGATTCCCACCCCAGCTTTCTGAGCCTGGGCTCCTCGCCCAGCTGCCGCGCCAGCCCA[CG]TCTCCAGATCACAGGTTTAGCAGTGACTTGTCAAGCTGCCAGAGAGAGCCTCCTGGGAGG	37	17	45028811	CTCTCTCTGGCAGCTTGACAAGTCACTGCTAAACCTGTGATCTGGAGACG	16	55876507	F	rs562736819	8												1:13T36
cg12493036	cg12493036	0068713849	TATTTCAACCTCTACCCTTTTCCTATATCAACCCTAATAAATAATAAAAC			II			GTCAGTCATGATGTTTCAGCCTCTGCCCTTTTCCTGTATCAACCCTGATGGATAATAGGG[CG]TGGGTTCTGTCTGTTATCAGGGTGTGGTCCCCTGTGAATGAAGCACTCCCAGCCACTGAG	37	17	45013245	CGCCCTATTATCCATCAGGGTTGATACAGGAAAAGGGCAGAGGCTGAAAC	16	55890182	F	rs9914709;rs182868750	9;7			GOSR2;GOSR2;GOSR2	NM_001012511;NM_004287;NM_054022	3UTR;Body;Body			GOSR2;GOSR2	ENSMMUT00000026278;ENSMMUT00000026276	Body;Body		0:50
cg17656542	cg17656542	0052752151	CCAAAAATAAATTCTATAACACAATTTCTCAACCTATAATTAAACCCCTC			II			TCTCTTAGGATCCAGGTCTTTTCCCATTTACTGAACTTATCATGAAAGTGAGTGCTACTA[CG]AGGGGTCCAATCACAGGCTGAGAAATTGTGTTACAGAATCTACTCTTGGAAGAATGAAGA	37	17	45012818	CGAGGGGTCCAATCACAGGCTGAGAAATTGTGTTACAGAATCTACTCTTG	16	55890609	R	rs112948226	23			GOSR2;GOSR2;GOSR2	NM_001012511;NM_004287;NM_054022	3UTR;Body;Body			GOSR2;GOSR2	ENSMMUT00000026278;ENSMMUT00000026276	Body;Body		1:6G43
cg05254554	cg05254554	0001666272	CTCTAATCTCCACAATTAATTACTCACTATACACAAACTACTTATCTACC			II			CTCCCTCTTCCTTTGATAGGCAGGTCCACGAGATCCAGTCTTGCATGGGACGCCTGGAGA[CG]GCAGACAAGCAGTCTGTGCACAGTGAGTAATTAACTGTGGAGACCAGAGTCCTTTCTCTG	37	17	45006927	CGGCAGACAAGCAGTCTGTGCACAGTGAGTAATTAACTGTGGAGACCAGA	16	55896497	R	rs145772886;rs373000501;rs369271685	1;9;35			GOSR2;GOSR2;GOSR2	NM_001012511;NM_004287;NM_054022	Body;Body;Body			GOSR2;GOSR2	ENSMMUT00000026278;ENSMMUT00000026276	Body;Body		1:27C22
cg27185128	cg27185128	0007778195	CAACAAACACACAAATAAAAACCAATCAAAAAACAAACAAAAACTAAACA	0056789874	CAACAAACGCACAAATAAAAACCGATCGAAAAACGAACAAAAACTAAACG	I	A	Red	GATCCCCTGTTCCAGCAAACGCACAAGTGAGGGCCGGTCGGGGAGCGGGCAGGGGCTAGA[CG]AGGCGAGGCCAGGTGAGCCTGGCTTCTGGGGCTGAGGCCTCGGACGTCAGCCAGGGTAGA	37	17	45000622	CAGCAAACGCACAAGTGAGGGCCGGTCGGGGAGCGGGCAGGGGCTAGACG	16	55902780	R	rs573306680;rs374396285;rs148390346	29;22;8		TRUE	GOSR2;GOSR2;GOSR2	NM_004287;NM_001012511;NM_054022	Body;Body;Body	chr17:45000214-45000698	Island	GOSR2;GOSR2	ENSMMUT00000026278;ENSMMUT00000026276	Body;Body	Island	2:23A1T24
cg04057093	cg04057093	0077646187	ACCATTTAATCRAAAATCTAAAAATTTCRCTCTTCACTATTTTTCCTAAC			II			AGGAATGGGGGGTAGATAGGCGGGAGAGTGAGTAGACAAATGCGAAACAGGAAAAGCTTG[CG]CCAGGAAAAACAGTGAAGAGCGAAATCTCCAGACCCCCGATTAAATGGTTTAAAGTGAAG	37	17	45000103	CGCCAGGAAAAACAGTGAAGAGCGAAATCTCCAGACCCCCGATTAAATGG	16	55903299	R					GOSR2;GOSR2;GOSR2	NM_001012511;NM_004287;NM_054022	TSS1500;TSS1500;TSS1500	chr17:45000214-45000698	N_Shore	GOSR2;GOSR2	ENSMMUT00000026278;ENSMMUT00000026276	TSS1500;TSS1500	S_Shore	1:4G45
cg26937061	cg26937061	0062809298	TAAAAATTTCRCTCTTCACTATTTTTCCTAACRCAAACTTTTCCTATTTC			II			TTTACTGGATGGATAAATAGGAATGGGGGGTAGATAGGCGGGAGAGTGAGTAGACAAATG[CG]AAACAGGAAAAGCTTGCGCCAGGAAAAACAGTGAAGAGCGAAATCTCCAGACCCCCGATT	37	17	45000085	GGAGATTTCGCTCTTCACTGTTTTTCCTGGCGCAAGCTTTTCCTGTTTCG	16	55903317	F				TRUE	GOSR2;GOSR2;GOSR2	NM_004287;NM_054022;NM_001012511	TSS1500;TSS1500;TSS1500	chr17:45000214-45000698	N_Shore	GOSR2;GOSR2	ENSMMUT00000026278;ENSMMUT00000026276	TSS1500;TSS1500	S_Shore	0:50
cg26305449	cg26305449	0083629230	ACTATCCAAAATAAAAACCATCAAAAATATCCTATTTATCTATATAACTC			II			GGGTCATTGTTGCTGTCCAGAGTGGAAGCCATCAGAGGTGTCCTGTTTATCTGTGTGACT[CG]GCCCTCTTTGGGTCACAAAGGCCAGATGATCCAGCAGCTACCTGGAGGGTGGTTTATGAC	37	17	44990205	CTGTCCAGAGTGGAAGCCATCAGAGGTGTCCTGTTTATCTGTGTGACTCG	16	55911659	R	rs143079400;rs544999372;rs565041646	24;20;2												1:17T32
cg07517476	cg07517476	0048610850	AAAAAACCAAACCTTTACCCTAACCCAACTCACAAATAATAAAATTAATC			II			TTTAGCAAGAGAAAAAGCCAGACCTTTGCCCTGGCCCAGCTCACAGGTGATGGGGTTAAT[CG]GGAATTCTTTCCCTCCTCAGGGCTGCTGGTAGGGGTCCAGCTCCCCGATGACCTGGGGAC	37	17	44989711	AAAAGCCAGACCTTTGCCCTGGCCCAGCTCACAGGTGATGGGGTTAATCG	16	55912153	R	rs150253957	25												1:24A25
cg01069505	cg01069505	0004616228	TTATAACTCCAAACCAAAATACTCATCCTTTATTTACAACCAATAAATTC			II			CATGGCTTGGTTTGTAACTCCAGACCAGGATACTCATCCTTTATTTACAGCCAGTGAATT[CG]CCCCCAAGATTTGGAGAATGCTTACTGTGACCACTTAGGTGCCGCCCTGATTGCAGCCAA	37	17	44971405	TGTAACTCCAGACCAGGATACTCATCCTTTATTTACAGCCAGTGAATTCG	16	55930862	R														2:15C5G28
cg06830692	cg06830692	0028668253	ACCAAAAAATAATAATAAATAACACACTCRTATACATTAACACACATACC			II			CACCCTTCAAGCTGCCCAGCCGGCCCTCTGGGCAGACTGTCATCACATGCATGCATAAAC[CG]GCATGTGTGCCAATGCACACGAGTGTGCCACTCACCACCATTCCTTGGCCAGCCTTTTGC	37	17	44954192	CGGCATGTGTGCCAATGCACACGAGTGTGCCACTCACCACCATTCCTTGG	16	55948518	R				TRUE	WNT9B	NM_003396	3'UTR			WNT9B;WNT9B	ENSMMUT00000041255;ENSMMUT00000029279	3'UTR;3'UTR		2:18C8T22
cg13188549	cg13188549	0043631526	CTATAACTCRACTATCAAAATATCCAATACCACCAATAAAACCTTAAACC			II			CTGAAACTGCGCTATGACTCGGCTGTCAAGGTGTCCAGTGCCACCAATGAGGCCTTGGGC[CG]CCTAGAGCTGTGGGCCCCTGCCAGGCAGGGCAGCCTCACCAAAGGCCTGGCCCCAAGGTC	37	17	44953782	CGGCCCAAGGCCTCATTGGTGGCACTGGACACCTTGACAGCCGAGTCATA	16	55948928	F	rs115163288;rs117893554;rs149931425	43;8;1			WNT9B	NM_003396	Body			WNT9B;WNT9B	ENSMMUT00000041255;ENSMMUT00000029279	Body;Body		0:50
cg21020018	cg21020018	0063727164	CRATACATTTATTCACTCCTTTATCTATCCCTTTATTTATCACATCCATC			II			CACGAGCCAGGCGATGCATTTGTTCACTCCTTTATCTGTCCCTTTGTTTGTCACATCCAT[CG]ATCCATCAGTCCCTCCTTCCCTTCCACTCCCATTCTACCTCCCTCCCCACTCCACCCACC	37	17	44950616	GATGCATTTGTTCACTCCTTTATCTGTCCCTTTGTTTGTCACATCCATCG	16	55952592	R	rs536440728;rs556748550;rs569488424	34;4;1			WNT9B	NM_003396	Body			WNT9B;WNT9B	ENSMMUT00000041255;ENSMMUT00000029279	Body;Body	N_Shore	3:12T0G35G0
cg13282941	cg13282941	0054789945	ATACTCCTAATAACAAACTTCCRCTACAAAACCATTTACATAATAAATAC			II			GGGGGATCAGTGAGGGCCAGGAGAGGTAGACTGAGACGTTTGAGATGAAAGCACAAAGGG[CG]CACTCACCATGCAAATGGCCTTGCAGCGGAAGCCTGTTATCAGGAGCATCTGATGGGGTT	37	17	44943919	TGCTCCTGATAACAGGCTTCCGCTGCAAGGCCATTTGCATGGTGAGTGCG	16	55959703	F	rs540296265	0			WNT9B	NM_003396	Body			WNT9B	ENSMMUT00000029279	Body		1:27G22
cg27417774	cg27417774	0084760212	ATACTATTCTATAAACCAAACTAACAATCTAACAAAAATCAATACAACCC			II			TCTCTTGGCTGTAGTGAGATGGATAAGGCCGCACATTCTTTTCTGTCCTCAGTAGTGAGA[CG]GGTTGCACTGACCCCTGCTAGACTGTCAGTTTGGCTCACAGAACAGCATGATGGCAGTGG	37	17	44932703	CGGGTTGCACTGACCCCTGCTAGACTGTCAGTTTGGCTCACAGAACAGCA	16	55971910	R	rs114700435	45			WNT9B	NM_003396	Body	chr17:44928287-44929690	S_Shelf	WNT9B	ENSMMUT00000029279	Body	N_Shelf	3:26C9A8T4
cg25836567	cg25836567	0076686450	TTCCAATATTCTCCTAAAAAATCACCCCATACCAAATCTAAAATATAATC			II			ACCTCGGACGGTGAGAGCGCCAGCTGGAGACGCAGGAAGGAACCGTGCGCTGGGGAAATG[CG]ACCACATCTCAGACCTGGCATGGGGTGATTTCTCAGGAGAACACTGGAAAGAGTGAGAGG	37	17	44929689	TCCAGTGTTCTCCTGAGAAATCACCCCATGCCAGGTCTGAGATGTGGTCG	16	55975003	F				TRUE	WNT9B	NM_003396	Body	chr17:44928287-44929690	Island	WNT9B	ENSMMUT00000029279	Body	Island	1:3G46
cg03456968	cg03456968	0088750226	ACAAAACAATAAATTCAAAACCAAAAAAACTAAAAACCAAACTCAAAACA	0073625138	ACAAAACGATAAATTCGAAACCGAAAAAACTAAAAACCGAACTCAAAACG	I	C	Grn	GAGGTCTCGAACTCAGACCCTAGCCCGGCGCGACCCAACCCACTTCGCAGTCGGAGTTCG[CG]CCCTGAGTTCGGTCTCCAGCTTCCCCGGCTCCGAATCCATCGCCCTGTTCAGTGTCCGAG	37	17	44929245	CGCCCTGAGTTCGGTCTCCAGCTTCCCCGGCTCCGAATCCATCGCCCTGT	16	55975446	R	rs116246544	17		TRUE	WNT9B	NM_003396	Body	chr17:44928287-44929690	Island	WNT9B	ENSMMUT00000029279	Body	Island	3:20T9A9G9
cg27125605	cg27125605	0058709578	AAAACTACAAACTTAAACAACACAAAAAAATACTAAAAAACACAACACCA	0031748960	GAAACTACGAACTTAAACGACGCGAAAAAATACTAAAAAACGCAACGCCG	I	C	Grn	GCGGGTGGTGGCGGAGCTGCGAGCTTGAGCGGCGCGAGGAGATGCTAGAGGGCGCAGCGC[CG]CCAGCACCATGCGCCCCCCGCCCGCGCTGGCCCTGGCCGGGCTCTGCCTGCTGGCGCTGC	37	17	44928995	CGGCGCTGCGCCCTCTAGCATCTCCTCGCGCCGCTCAAGCTCGCAGCTCC	16	55975696	F	rs530818988	13		TRUE	WNT9B;WNT9B	NM_003396;NM_003396	5'UTR;1stExon	chr17:44928287-44929690	Island	WNT9B	ENSMMUT00000029279	5'UTR	Island	2:6G40G2
cg08067721	cg08067721	0047611236	ATTTAAAATCCCACAAACAAATAATAACAAAACTACAAACTTAAACAACA	0078780219	ATTTAAAATCCCGCGAACGAATAATAACGAAACTACGAACTTAAACGACG	I	C	Grn	CGCCCCACCCGGGTTTAAAGTCCCGCGGGCGGGTGGTGGCGGAGCTGCGAGCTTGAGCGG[CG]CGAGGAGATGCTAGAGGGCGCAGCGCCGCCAGCACCATGCGCCCCCCGCCCGCGCTGGCC	37	17	44928967	CGCCGCTCAAGCTCGCAGCTCCGCCACCACCCGCCCGCGGGACTTTAAAC	16	55975724	F				TRUE	WNT9B;WNT9B	NM_003396;NM_003396	5'UTR;1stExon	chr17:44928287-44929690	Island	WNT9B	ENSMMUT00000029279	5'UTR	Island	2:19G9G20
cg07993743	cg07993743	0066637973	TTTAAATTTCTACRCTAAAAAACATCAACAACATTTTATCAAAAACCCAC			II			CCACTGTCCACTTTGGATTTCTGCGCTGGGGAACATCAGCAGCATTTTGTCAAAAGCCCA[CG]GAGGCCCACGCTGCGCGCCTCGCCGGTAACAGTCACTCTCCCGTTTAAAAACAGAGCGCC	37	17	44928288	TTGGATTTCTGCGCTGGGGAACATCAGCAGCATTTTGTCAAAAGCCCACG	16	55976401	R	rs559502217;rs9895690;rs548483259	50;26;22		TRUE	WNT9B	NM_003396	TSS1500	chr17:44928287-44929690	Island	WNT9B	ENSMMUT00000029279	TSS1500	S_Shore	2:28A20G0
cg17101843	cg17101843	0042610979	TTAAAAACTTAAAAAATTACTAATATTTAAATCCTTAAACAAACCACTTC			II			ATGCTCTGGGATTAAAGGCTTGGGAAGTTGCTGGTATTTAGGTCCTTGGGCAGGCCACTT[CG]CCTCTCTGTGCCTCAGTTTCTTCAGGCGCAAACTGGGTTGTGTGAGGAAGAGATGAGTTA	37	17	44919554	TAAAGGCTTGGGAAGTTGCTGGTATTTAGGTCCTTGGGCAGGCCACTTCG	16	55985771	R	rs116941677;rs567401779	18;16		TRUE										3:7A16G22A2
cg10935102	cg10935102	0077722564	AAATCATAATACCACCTACTAAAACTCCCAAAAACAACAACTAAAAAAAC			II			GAGGATGGTCAGGGTCATAGTGCCACCTGCTGGGGCTCCCAGGAACAGCAGCTGGAGAGA[CG]CTGACGTGTGTGTGTGTGTGTGTGTGTGTGTGTGTGTGTGTGTGTCTCGGTTGTGGTGGT	37	17	44913455	GGTCATAGTGCCACCTGCTGGGGCTCCCAGGAACAGCAGCTGGAGAGACG	16	55992044	R														1:14T35
cg01241043	cg01241043	0027782143	ACTCTTTCCTAACTATATAATAAACTCTTCAAAAACACAACAATCACTAC			II			GCCATGGTGGGAACAGGCCCCTTTAGGCTGTGCCTTGGCACTTGGGGACTGTCCCTGCAG[CG]CAGTGACTGCTGTGTCCCTGAAGAGTCCACCACACAGCCAGGAAAGAGCAAAAAGAGGGG	37	17	44910410	CTCTTTCCTGGCTGTGTGGTGGACTCTTCAGGGACACAGCAGTCACTGCG	16	55994830	F	rs574035064;rs542923687;rs145022389;rs574917237	0;1;12;23												1:36T13
cg24114556	cg24114556	0035656962	AACAAAAAATAAACCAACCCAAATCCCACAAAAACCTAAAACAACAAACA	0074790875	AACAAAAAATAAACCGACCCGAATCCCACAAAAACCTAAAACGACGAACG	I	T	Red	TGTGGCAGAAAGGGCAGAGAATGAGCCGACCCGAGTCCCACAGAGGCCTGGAACGGCGGG[CG]TTCCACGAGGTGAGGGCCATGGCTGAAGGAAGTCTTACGCCAGGGGGCCAGACATTCCTG	37	17	44897431	CGCCCGCCGTTCCAGGCCTCTGTGGGACTCGGGTCGGCTCATTCTCTGCC	16	56007739	F				TRUE	WNT3	NM_030753	TSS1500	chr17:44895800-44897025	S_Shore	WNT3	ENSMMUT00000029278	TSS1500	Island	1:49T0
cg03186851	cg03186851	0002764879	ACTAACCRCTAATATCAATTACAAAAAATACAAAAACAACAAAAAATCCC			II			CGGCGCCGGGGGACGGAGCCGAGTGTCATTTGAGTCTTTTGTCAGGGATCAGATCGGTAT[CG]GGACCTCCTGCTGCCTTTGCATTTCCTGCAACTGACACCAGCGGCCAGTCGCATTTCCTG	37	17	44896748	CGGGACCTCCTGCTGCCTTTGCATTTCCTGCAACTGACACCAGCGGCCAG	16	56008422	R	rs569787548	10		TRUE	WNT3	NM_030753	TSS1500	chr17:44895800-44897025	Island	WNT3	ENSMMUT00000029278	TSS1500	Island	0:50
cg12379948	cg12379948	0035688129	AACTTTAACCCAAACATTCACATAACAAAAACTTAACATAAACATAAACA	0019698565	AACTTTAACCCGAACGTTCACATAACGAAAACTTAACGTAAACATAAACG	I	A	Red	TTAGGGCGCGGGGGCTTTGACCCGGGCGTTCACATGGCGAGGGCTTGGCGTGGGCATGAA[CG]GGTGGCTCCTTTGCTGGCGGGGACCGTGACCCGTTGGGACGTGGGCCCGCGAGGAATCGA	37	17	44896424	GGCTTTGACCCGGGCGTTCACATGGCGAGGGCTTGGCGTGGGCATGAACG	16	56008746	R	rs534061211;rs142121185	19;13		TRUE	WNT3	NM_030753	TSS1500	chr17:44895800-44897025	Island	WNT3	ENSMMUT00000029278	TSS1500	Island	2:45G1A2
cg11142826	cg11142826	0061623125	AAATAAAAAATAAATCTATAATTCAACCTATCAATCACACACCCCTCCCA	0046751546	AAATAAAAAATAAATCTATAATTCAACCTATCAATCACGCGCCCCTCCCG	I	C	Grn	GCCCGCGGCCTAAGGTAAGAGATGAGTCTGTAGTTCAGCCTGTCAATCACGCGCCCCTCC[CG]CCCGGCCCACAACTCGGGCTCCGGGAAGGGCATCGCCCAGCAAACTTGGGCAAAGCCCGC	37	17	44896223	AGGTAAGAGATGAGTCTGTAGTTCAGCCTGTCAATCACGCGCCCCTCCCG	16	56008947	R				TRUE	WNT3	NM_030753	TSS200	chr17:44895800-44897025	Island	WNT3	ENSMMUT00000029278	TSS200	Island	0:50
cg26575738	cg26575738	0084637968	AAACRCRTAATTAACAAACTAAACTACAAACTCATCTCTTACCTTAAACC			II			CCGAGCCCAGCGCGGAGCAGCCGGGTTTGAGGATGTCAGCGAGCAGCCAATCAGCGCCCG[CG]GCCTAAGGTAAGAGATGAGTCTGTAGTTCAGCCTGTCAATCACGCGCCCCTCCCGCCCGG	37	17	44896168	GGCGCGTGATTGACAGGCTGAACTACAGACTCATCTCTTACCTTAGGCCG	16	56009002	F				TRUE	WNT3	NM_030753	TSS200	chr17:44895800-44897025	Island	WNT3	ENSMMUT00000029278	TSS200	Island	0:50
cg06785746	cg06785746	0083615845	CACATAATTAACAAACTAAACTACAAACTCATCTCTTACCTTAAACCACA	0007691244	CGCGTAATTAACAAACTAAACTACAAACTCATCTCTTACCTTAAACCGCG	I	A	Red	TCCCGAGCCCAGCGCGGAGCAGCCGGGTTTGAGGATGTCAGCGAGCAGCCAATCAGCGCC[CG]CGGCCTAAGGTAAGAGATGAGTCTGTAGTTCAGCCTGTCAATCACGCGCCCCTCCCGCCC	37	17	44896166	CGCGTGATTGACAGGCTGAACTACAGACTCATCTCTTACCTTAGGCCGCG	16	56009004	F				TRUE	WNT3	NM_030753	TSS200	chr17:44895800-44897025	Island	WNT3	ENSMMUT00000029278	TSS200	Island	0:50
cg27346528	cg27346528	0096624200	CCCACAACCTAAAATAAAAAATAAATCTATAATTCAACCTATCAATCACA	0003686288	CCCGCGACCTAAAATAAAAAATAAATCTATAATTCAACCTATCAATCACG	I	C	Grn	AGCCAATCAGCGCCCGCGGCCTAAGGTAAGAGATGAGTCTGTAGTTCAGCCTGTCAATCA[CG]CGCCCCTCCCGCCCGGCCCACAACTCGGGCTCCGGGAAGGGCATCGCCCAGCAAACTTGG	37	17	44896212	CCCGCGGCCTAAGGTAAGAGATGAGTCTGTAGTTCAGCCTGTCAATCACG	16	56008958	R				TRUE	WNT3	NM_030753	TSS200	chr17:44895800-44897025	Island	WNT3	ENSMMUT00000029278	TSS200	Island	0:50
cg00126034	cg00126034	0094717189	RTAATTAACAAACTAAACTACAAACTCATCTCTTACCTTAAACCRCRAAC			II			CCCCTCCCGAGCCCAGCGCGGAGCAGCCGGGTTTGAGGATGTCAGCGAGCAGCCAATCAG[CG]CCCGCGGCCTAAGGTAAGAGATGAGTCTGTAGTTCAGCCTGTCAATCACGCGCCCCTCCC	37	17	44896162	CGCCCGCGGCCTAAGGTAAGAGATGAGTCTGTAGTTCAGCCTGTCAATCA	16	56009008	R				TRUE	WNT3	NM_030753	TSS200	chr17:44895800-44897025	Island	WNT3	ENSMMUT00000029278	TSS200	Island	0:50
cg16440629	cg16440629	0049784109	ACTACAAACTCATCTCTTACCTTAAACCACAAACACTAATTAACTACTCA	0055617537	ACTACAAACTCATCTCTTACCTTAAACCGCGAACGCTAATTAACTACTCG	I	C	Grn	CCACCCGCAGCCGCCCCCCTCCCGAGCCCAGCGCGGAGCAGCCGGGTTTGAGGATGTCAG[CG]AGCAGCCAATCAGCGCCCGCGGCCTAAGGTAAGAGATGAGTCTGTAGTTCAGCCTGTCAA	37	17	44896147	ACTACAGACTCATCTCTTACCTTAGGCCGCGGGCGCTGATTGGCTGCTCG	16	56009023	F				TRUE	WNT3	NM_030753	TSS200	chr17:44895800-44897025	Island	WNT3	ENSMMUT00000029278	TSS200	Island	0:50
cg06093379	cg06093379	0014711267	AAAACAAAATCCACTTAAAATTAAAAATAACTTTCRAACTTATCAAAAAC			II			CCCCAATAGTTGGAACAAAGTCCACTTGAGATTGGAAATGACTTTCGGGCTTGTCAGAAG[CG]CACCTCCACCCGCAGCCGCCCCCCTCCCGAGCCCAGCGCGGAGCAGCCGGGTTTGAGGAT	37	17	44896080	GAACAAAGTCCACTTGAGATTGGAAATGACTTTCGGGCTTGTCAGAAGCG	16	56009090	R				TRUE	WNT3;WNT3	NM_030753;NM_030753	5'UTR;1stExon	chr17:44895800-44897025	Island	WNT3	ENSMMUT00000029278	5'UTR	Island	0:50
cg07879727	cg07879727	0015640167	CCRAAAATCATTTCCAATCTCAAATAAACTTTATTCCAACTATTAAAAAC			II			GCTCCATTAGAAGAGGCGCCGAGGAGGAAGTTTGCCCGCGACCATGAAGAGGGGGAGCGA[CG]CCCCCAATAGTTGGAACAAAGTCCACTTGAGATTGGAAATGACTTTCGGGCTTGTCAGAA	37	17	44896017	CGCCCCCAATAGTTGGAACAAAGTCCACTTGAGATTGGAAATGACTTTCG	16	56009153	R	rs182089652	8		TRUE	WNT3;WNT3	NM_030753;NM_030753	5'UTR;1stExon	chr17:44895800-44897025	Island	WNT3	ENSMMUT00000029278	5'UTR	Island	0:50
cg01823428	cg01823428	0006675482	TTTACAAAAAACAAAAACAATAAACTAAAAAATAACACACCTAAATTCTC			II			TGGGGAAACTGAGGTAGGTCTTAGGCAGGTGCTCGAGTGGGAGGATGGGTCCTGGGATGG[CG]AGAACTCAGGTGTGCTATTTCCCAGCTCACTGCCCTTGTCCTCTGCAAAACATTTTCACC	37	17	44892277	TTGCAGAGGACAAGGGCAGTGAGCTGGGAAATAGCACACCTGAGTTCTCG	16	56012851	F	rs115339813	23		TRUE	WNT3	NM_030753	Body	chr17:44895800-44897025	N_Shelf	WNT3	ENSMMUT00000029278	Body	S_Shelf	3:22C11G7C7
cg01440864	cg01440864	0041672826	AACCCCRTAAAAATCAATAAACTAAACCCAAAAAAACACCTAAAAACTAC			II			AGCGAGCTGTAATTCCTGCCTGTTACAAGTGTTAACACCTGGCCTGGGGCCTTCCTCCCC[CG]CAGTCTCCAGGTGCCTCCCTGGGCCCAGCCCACTGACCCCCACGGGGTTTGACTGAACAT	37	17	44892087	ACCCCGTGGGGGTCAGTGGGCTGGGCCCAGGGAGGCACCTGGAGACTGCG	16	56013041	F	rs180999084	2		TRUE	WNT3	NM_030753	Body	chr17:44895800-44897025	N_Shelf	WNT3	ENSMMUT00000029278	Body	S_Shelf	1:26T23
cg02721983	cg02721983	0004770220	RTTATACACCTAAAATAACCACTATACTCACRAAAAACAAACTACCTAAC			II			CTGGCAGAACCGTTGTGCACCTGGGGTAGCCACTGTGCTCACGAGGGACAGGCTGCCTAA[CG]CTGAAGAACCGGGTTTCAGCCTCTGAGCGCAGGACCTTCTCTCCAGCCCCCATGGCCCAC	37	17	44888861	TTGTGCACCTGGGGTAGCCACTGTGCTCACGAGGGACAGGCTGCCTAACG	16	56016214	R	rs139087385	48			WNT3	NM_030753	Body			WNT3	ENSMMUT00000029278	Body		3:16T13C0A18
cg14350954	cg14350954	0052678910	AATCAAAACCAACTCCCTCCCAAAACAATATTTATTTTACTTTTTAATTC			II			CAAAACTATCCAGTCAGGACCAACTCCCTCCCAGAGCAATGTTTATTTTGCTTTTTAATT[CG]CATGTGCCTTGCTTCTTTCCAGAAAGGATTTGAAGAGGTTGACAGCAAATGTGTATCCCA	37	17	44884967	GTCAGGACCAACTCCCTCCCAGAGCAATGTTTATTTTGCTTTTTAATTCG	16	56019977	R					WNT3	NM_030753	Body			WNT3	ENSMMUT00000029278	Body		0:50
cg04506346	cg04506346	0045642868	AATAAAAACCAATAACATCCTCTATACCAAACACTATTTATATACTTACC			II			GTCATAGTGCTAATAAAGACCAGTGACATCCTCTATGCCAGGCACTGTTTGTGTGCTTGC[CG]CATATTAACCCCATAATAATTCTGTAAGGAAGGTATGTTATCATCACCCCTATCTCAGTG	37	17	44873727	CGGCAAGCACACAAACAGTGCCTGGCATAGAGGATGTCACTGGTCTTTAT	16	56032059	F	rs192334787;rs146458554;rs140759458	42;30;23			WNT3	NM_030753	Body			WNT3	ENSMMUT00000029278	Body		3:27C5G5T10
cg19715044	cg19715044	0007671470	ATAAAATCAAAATTAAAATCAACCAAATCACAAAACCCTAACCTACAAAC			II			TTATCAGTAAAAAGAAACAGAGGAGCTGTCCCATCCGCAGGTGGTAGGTGGCACCCTCCA[CG]CCTGCAGGCCAGGGCTTTGTGATCTGGCTGACCCCAATCCTGATCTTATTGCTACCACCC	37	17	44873449	CGCCTGCAGGCCAGGGCTTTGTGATCTGGCTGACCCCAATCCTGATCTTA	16	56032338	R	rs73987046	23			WNT3	NM_030753	Body			WNT3	ENSMMUT00000029278	Body		3:6G6C0A35
cg11908104	cg11908104	0016686560	TATATCTTTATTCAATAAACATTCACRCTAAACCAAACCTTATACTAAAC			II			CCAGCCTGGTGTGTGTCTTTATTCAATAAACATTCACGCTGGGCCAGGCCTTATGCTGGA[CG]CCGGGAGCACAGTGCGTGGGGCACTCCTGGTCTTGCAAGGACTCTTACCTGAACCTGGAG	37	17	44866466	GTGTCTTTATTCAATAAACATTCACGCTGGGCCAGGCCTTATGCTGGACG	16	56039271	R	rs573811089	25			WNT3	NM_030753	Body			WNT3	ENSMMUT00000029278	Body		1:18A31
cg20626547	cg20626547	0029691171	ACCTAAACTAAAATATTACAACTTCTATTCTCCAAAACAACTCCTAAAAC			II			GGCGGGGCAGTGCCTGGGCTGGAATGTTGCAGCTTCTGTTCTCCAAAGCAGCTCCTGGAG[CG]CCTGCCTGCGGCTCTGGCTGATCTGATAAGATGTGACAAGACCGCCTGAAAAATGTTGAA	37	17	44863294	CCTGGGCTGGAATGTTGCAGCTTCTGTTCTCCAAAGCAGCTCCTGGAGCG	16	56042454	R					WNT3	NM_030753	Body			WNT3	ENSMMUT00000029278	Body		2:6G4T38
cg12556616	cg12556616	0032650913	AAAAATATAAAACAACCCCRCTAAAATCATTCAACTAACTAAACAAATCC			II			AGGCGGCACAGTGACTCTCATGCTCCTCGATTCTTTGTGCCAAAGTGTGCGTGGCTTTGA[CG]GATTTGCCTAGCCAGCTGAATGACTCCAGCGGGGCTGTTTCACACTTCTGCACATTTGCA	37	17	44856065	CGGATTTGCCTAGCCAGCTGAATGACTCCAGCGGGGCTGTTTCACACTTC	16	56048511	R					WNT3	NM_030753	Body			WNT3	ENSMMUT00000029278	Body		2:26T0G22
cg06491244	cg06491244	0002780492	RCCRCTAAAACTACACCACCATAAATAACAACCTAACCATCTTTAAACCC			II			CCCTCCCCCCACCCAGCCCCTCCCCCCCCCTCAGCCCCAAGGCAGTACCTTTGTCGAGGA[CG]GGCCCAAAGATGGCCAGGCTGTCATCTATGGTGGTGCAGTTCCAGCGGCGGCCCCGGAAC	37	17	44851046	CGGGCCCAAAGATGGCCAGGCTGTCATCTATGGTGGTGCAGTTCCAGCGG	16	56052597	R				TRUE	WNT3	NM_030753	Body	chr17:44848308-44849912	S_Shore	WNT3	ENSMMUT00000029278	Body	N_Shore	0:50
cg24389488	cg24389488	0098715911	ATTTACATTTCAAACTCRTTCTTATCRATATATTAATCTCAACRCTTTCC			II			GGGAGCGCGTCTAGACGCAGGGTTGTTTGATTCAGCGCTACCTGGCCCGAGGAGGGGCAC[CG]GAAAGCGCTGAGACCAACACACCGACAAGAACGAGTTTGAAATGCAAACCGCCGCCACTT	37	17	44849857	TTTGCATTTCAAACTCGTTCTTGTCGGTGTGTTGGTCTCAGCGCTTTCCG	16	56053782	F				TRUE	WNT3	NM_030753	Body	chr17:44848308-44849912	Island	WNT3	ENSMMUT00000029278	Body	Island	1:17A32
cg13209613	cg13209613	0056768837	CTTTCCCCTAACTCTTAACCRAAAACRAAAAAAACRATCAAAAATAACTC			II			TCCCAGAGCCGCTTTCCCCTGGCTCTTGGCCGGAGACGGGAAGAGCGATCAGAGGTGACT[CG]CTTTTGGGGAGCGCGTCTAGACGCAGGGTTGTTTGATTCAGCGCTACCTGGCCCGAGGAG	37	17	44849789	TTTCCCCTGGCTCTTGGCCGGAGACGGGAAGAGCGATCAGAGGTGACTCG	16	56053850	R				TRUE	WNT3	NM_030753	Body	chr17:44848308-44849912	Island	WNT3	ENSMMUT00000029278	Body	Island	2:24A12A12
cg19434433	cg19434433	0047734592	AAACAAAAACAAAAACAAACACCAAAAAAACCTAAACAACCTAAAAAACA	0026707563	AAACAAAAACGAAAACGAACGCCGAAAAAACCTAAACGACCTAAAAAACG	I	C	Grn	GAATGGCCAGAGGGCGTGTGAATGGCGCGGCGGCCGCGCGGTGGGGGGGCGGTGCTCGGG[CG]CTTTTCAGGCCGCCCAGGCCCCTCCGGCGCCCGCCCCCGCCCCTGCCCCCGCCCCCGCCT	37	17	44849214	GGGCAGGGGCGGGGGCGGGCGCCGGAGGGGCCTGGGCGGCCTGAAAAGCG	16	56054389	F	rs182446366	44		TRUE	WNT3	NM_030753	Body	chr17:44848308-44849912	Island	WNT3	ENSMMUT00000029278	Body	Island	2:30T1G17
cg16677019	cg16677019	0051755542	CTATAACTCACATCATAAAAAACCACCTAACAAAAACTAAAAATAAAACA	0039673897	CTATAACTCGCATCATAAAAAACCGCCTAACGAAAACTAAAAATAAAACG	I	A	Red	CGCGCGCATCCGCGAACTCCCTGGACACTAACACGCCGAAGTCAGCGTCCTCGCTGCAGC[CG]CCCCACTTCCAGCCTTCGCCAGGCGGCCCCTTATGATGCGAGTCACAGCCGCAAATGGTG	37	17	44847268	CGCCCCACTTCCAGCCTTCGCCAGGCGGCCCCTTATGATGCGAGTCACAG	16	56056345	R	rs148902716	40		TRUE	WNT3	NM_030753	Body	chr17:44847139-44847463	Island	WNT3	ENSMMUT00000029278	Body	Island	1:18A31
cg09320190	cg09320190	0082796561	CAACTACAACAAAAACACTAACTTCAACATATTAATATCCAAAAAATTCA	0098732206	CGACTACAACGAAAACGCTAACTTCGACGTATTAATATCCAAAAAATTCG	I	C	Grn	CCTCGTTGTTGTGCTTGTTCATGGCCGAGCGCGCGTCCGGCCTGTTCTCGCGCGCATCCG[CG]AACTCCCTGGACACTAACACGCCGAAGTCAGCGTCCTCGCTGCAGCCGCCCCACTTCCAG	37	17	44847220	CGGCTGCAGCGAGGACGCTGACTTCGGCGTGTTAGTGTCCAGGGAGTTCG	16	56056393	F	rs143350900;rs146739026	15;18		TRUE	WNT3	NM_030753	Body	chr17:44847139-44847463	Island	WNT3	ENSMMUT00000029278	Body	Island	2:12A14G22
cg26781109	cg26781109	0056705531	CAACTTTTATAAACCCAACCCAAAAACRAATTCCTTTAACACAAAAAACC			II			CCCCGGCCACAGCAGAGCAGATCGCAGCCATCGATGCCGTGGGAGGTGACATTGCAAGTC[CG]GTCCCTTGTGCCAAAGGAACCCGTCTCTGGGTTGGGCTCACAAAAGTTGGGGGAGTTCTC	37	17	44845861	CGGTCCCTTGTGCCAAAGGAACCCGTCTCTGGGTTGGGCTCACAAAAGTT	16	56057729	R	rs149893308	50		TRUE	WNT3	NM_030753	Body	chr17:44847139-44847463	N_Shore	WNT3	ENSMMUT00000029278	Body	S_Shore	2:20G11T17
cg01163049	cg01163049	0099730351	ACAACTAACRTAACAACACCAATAAAAAATACAATAACATTTTTCCTTCC			II			ATACACTCCTGGCAGCTGACGTAGCAGCACCAGTGGAAGATGCAGTGGCATTTTTCCTTC[CG]CTTCTCCGTCCTCGTGTTGTGGCCCCGGCCACAGCAGAGCAGATCGCAGCCATCGATGCC	37	17	44845777	CGGAAGGAAAAATGCCACTGCATCTTCCACTGGTGCTGCTACGTCAGCTG	16	56057813	F	rs139160780;rs553893302;rs141597258	42;27;16		TRUE	WNT3	NM_030753	Body	chr17:44847139-44847463	N_Shore	WNT3	ENSMMUT00000029278	Body	S_Shore	0:50
cg09886858	cg09886858	0094729243	CTCTAACTAACCATTAATTTAATACCTTACAAATACCAAATTTATTCCTC			II			ACTCGACTCTTGCCAGAACCTTTCCAGCTCCAGCTCACCATGTTCACAACAGCAGAGTGA[CG]AGGAATAAATCTGGCACTTGTAAGGCACCAAATCAATGGTTAGCCAGAGACACTGGGTAA	37	17	44842732	CGAGGAATAAATCTGGCACTTGTAAGGCACCAAATCAATGGTTAGCCAGA	16	56060922	R	rs563498054	21			WNT3	NM_030753	3UTR			WNT3	ENSMMUT00000029278	Body		1:21C28
cg23968286	cg23968286	0080682490	ACTATACAAAAACCAAATCAACCTCAAAATCCTCCTCCCAAAAACTCCCA	0080612115	ACTATACAAAAACCAAATCGACCTCAAAATCCTCCTCCCAAAAACTCCCG	I	T	Red	GCAGCTCAGAAAGTCCACAAGGCCCTGTGGGGAAGAGGCCAGCTTCAAGAACTTCCACAA[CG]GGAGTTCCTGGGAGGAGGACCCTGAGGCCGACCTGGTCCCTGCATAGCCTTGAGAAGGTG	37	17	44835681	CGGGAGTTCCTGGGAGGAGGACCCTGAGGCCGACCTGGTCCCTGCATAGC	16	56068211	R	rs539690391	21		TRUE										0:50
cg14950344	cg14950344	0002666569	RACTTAACTCCCTACTAAAACAACCCTTTTCAATTTTTCTATCCCCTCTC			II			AACATGTTCCCTAGGTCTTTATTTCAATCAAGTTTCCCTGTGTTCTGCAGGAGAAGAGAT[CG]AGAGGGGATAGAAAAATTGAAAAGGGCTGTCCCAGCAGGGAGCCAAGCCGGAAAAAAGGG	37	17	44810162	CGAGAGGGGATAGAAAAATTGAAAAGGGCTGTCCCAGCAGGGAGCCAAGC	16	56095147	R	rs561510600;rs187815886	38;50		TRUE	NSF	NM_006178	Body			NSF;NSF	ENSMMUT00000013794;ENSMMUT00000007805	Body;Body		0:50
cg18591130	cg18591130	0003674168	AACTAATTACCTAAAACTAATCAAATTACAACTAAAATTACACAACCTTC			II			GAGTTTCAGTTGACTGGTTACCTGAAACTAGTCAAGTTACAACTGGAATTGCACAGCCTT[CG]TCATGGTCGGTGTGTTAATAGAGCTTGCTGTGAGTGCACCTCTCCCTCTGATAGTAATTA	37	17	44800237	ACTGGTTACCTGAAACTAGTCAAGTTACAACTGGAATTGCACAGCCTTCG	16	56105491	R	rs546856089;rs566653196	23;12			NSF;NSF	NR_040116;NM_006178	Body;Body			NSF;NSF	ENSMMUT00000013794;ENSMMUT00000007805	Body;Body		1:27C22
cg02741275	cg02741275	0037738825	TATCCCCTACCACAAAATTAATATAAACATAATCTTCTCATTACCATTTC			II			CCATTTAACTATGTCCCCTACCACAAAGTTGATGTGAACATGATCTTCTCATTACCATTT[CG]TATTCTCATGTTAATCCATAGCACCTGCAGTCAGTGTTAAGGTAGCATATTTGTCTATTG	37	17	44787894	CGAAATGGTAATGAGAAGATCATGTTCACATCAACTTTGTGGTAGGGGAC	16	56116856	F	rs551156317	32			NSF;NSF	NR_040116;NM_006178	Body;Body			NSF;NSF	ENSMMUT00000013794;ENSMMUT00000007805	Body;Body		1:45C4
cg19199266	cg19199266	0005607354	AATATAAAACCRAAACTCTTTCCCAAAACCCCACAAACCAATAAAAAATC			II			GGAGGTGACCCAGTGTGAGGCCGAAGCTCTTTCCCAGAGCCCCACAGGCCAGTGGAGGGT[CG]TGTTTGTGCTCTGGGCATCACCGTCTTGGGTCTCGGTCCCCTGCGACTGCAGCTGCTACA	37	17	43714888	CGACCCTCCACTGGCCTGTGGGGCTCTGGGAAAGAGCTTCGGCCTCACAC	16	56269370	R	rs2942168;rs145601097	40;2		TRUE	C17orf69;C17orf69;MGC57346;MGC57346	NR_026906;NR_026905;NR_026680;NR_027295	TSS1500;TSS1500;Body;Body							3:11C19G8C9
cg10826688	cg10826688	0069631200	CTAAACTAAAACAACCAAACCTAAAAACAACRCCATCCCAAAAATAAACC			II			GCGACTGCAGCTGCTACATCCCTCCCTGCTCTGAGATAAATGTTCTTCCCATGAAGCAGA[CG]GTTCACTTTTGGGATGGCGCTGTCTCCAGGTTTGGCTGTCTCAGTCCAGATGATGTTTGG	37	17	43714992	CGGTTCACTTTTGGGATGGCGCTGTCTCCAGGTTTGGCTGTCTCAGTCCA	16	56269470	F	rs2942167	26		TRUE	C17orf69;C17orf69;MGC57346;MGC57346	NR_026906;NR_026905;NR_026680;NR_027295	TSS1500;TSS1500;Body;Body							1:26C23
cg18753072	cg18753072	0072701266	TCCCCAAAAAACATTATTAACATCAAAAATAAATCCAAATCCCATAAACC			II			GGAGAGGATATGAGGAAAGAGCCACAGCACAGAGGCCTGCTGTTAGGTCAGCGGAGACCA[CG]GCCCATGGGACCTGGATCTACCCTTGATGCTAACAATGTTCTTTGGGGAAAAAATCTATA	37	17	43719194	CGGCCCATGGGACCTGGATCTACCCTTGATGCTAACAATGTTCTTTGGGG	16	56273496	F	rs535472890;rs556991329;rs559538184	3;30;37			CRHR1-IT1;CRHR1-IT1;MGC57346-CRHR1;MGC57346-CRHR1	NR_026905;NR_026906;NM_001256299;NM_001303016	Body;Body;5URT;5URT							1:35T14
cg17509718	cg17509718	0031720275	CAAAATCAACCACAAAATAAATTACTATCAACAAAATCTTTCCCCACAAC			II			ACCCTGCTTGTTAAGGTTTTCTCTGCCATCCTTGAAAATAATCACTGGTTGCATAACGGA[CG]CTGTGGGGAAAGATTCTGCTGACAGCAATTCACTCTGTGGCTGACTTTGCTGGAGCACAA	37	17	43742073	CGCTGTGGGGAAAGATTCTGCTGACAGCAATTCACTCTGTGGCTGACTTT	16	56296431	F	rs377737436;rs528846870	1;3			MGC57346-CRHR1;MGC57346-CRHR1	NM_001256299;NM_001303016	5URT;5URT							2:20T3T25
cg13111061	cg13111061	0055808598	CTATCTATCTTCCACTCAACCAAAACAACTTACTAACTAAAATCCTATAC			II			GGGTGGCCTGGAACTGATGGAAGATGTGGTTAGAGGGAGTCAGTCTGCCTCTGAGTCATG[CG]CATAGGACTTCAGTCAGCAAGCTGCCCTGGCTGAGTGGAAGACAGACAGAAATGGAATGA	37	17	43797230	TGTCTGTCTTCCACTCAGCCAGGGCAGCTTGCTGACTGAAGTCCTATGCG	16	56351996	R	rs118010751;rs56046792	1;16			MGC57346-CRHR1;MGC57346-CRHR1	NM_001256299;NM_001303016	5URT;5URT							1:29G20
cg23762722	cg23762722	0002708530	ATCTAAAAATATCAATAACACACTAACCATATAAAAACCRACTAAAACCC			II			CACCACAAACCTATTGAATCAGCATCTGTGGGCCTGGGGTCCTGGCTTCTGGCTGTGTAA[CG]GGCTCCAGCCGGTTTTTATATGGCCAGTGTGTCACTGATATCTCCAGACCCACTTACCTA	37	17	43817897	CGGGCTCCAGCCGGTTTTTATATGGCCAGTGTGTCACTGATATCTCCAGA	16	56373110	F	rs80157557;rs546060428	1;16		TRUE										3:19G9C9C10
cg08119837	cg08119837	0080676503	AAAATCCTAAAATTAACACACCCTATTATCTCTTAATTACCTACTAAAAC			II			CAATAACATGTGAGATCCTAAAGTTGACACACCCTATTATCTCTTAATTACCTGCTGGGA[CG]CATGAAAGAGAAACAAACTGTGATCTCCTTCAAGCCACACTATTTTGATTTTCTATTATG	37	17	43837500	AGATCCTAAAGTTGACACACCCTATTATCTCTTAATTACCTGCTGGGACG	16	56394198	F	rs185077322	22			MGC57346-CRHR1;MGC57346-CRHR1	NM_001256299;NM_001303016	5URT;5URT							2:11C14C23
cg02833950	cg02833950	0009723237	TTAAAAATCTTACAACCTATAAAAACTACCTAAAACCACTCAAAAAACAC			II			CCTAAGGCATCTTTTTGGAATCTTGGGTTCCACAGAAAACGGTTTGGACACCATGGTCTG[CG]TGCTCCCTGAGTGGTCCCAGGCAGCTCCCACAGGCTGTAAGATTTTTAAATGCATATAAA	37	17	43853589	TAAAAATCTTACAGCCTGTGGGAGCTGCCTGGGACCACTCAGGGAGCACG	16	56410752	R	rs192055134;rs184459488	1;6			MGC57346-CRHR1;MGC57346-CRHR1	NM_001256299;NM_001303016	5URT;5URT							2:29T2T17
cg25719092	cg25719092	0055665206	AACACTCCTTCAACTATAACAACCCAAAATATCTTTAAATATTATAAAAC			II			CAAATGCCAGTAGCACTCCTTCAGCTATGACAACCCAAAATGTCTTTGGATATTGTGAAA[CG]TCCCCCCGGGAGAGAGCCACTGGTCTGGGCTGGAGGGACGCAACTTCTCTGTAAAGATAA	37	17	43855147	GCACTCCTTCAGCTATGACAACCCAAAATGTCTTTGGATATTGTGAAACG	16	56412314	F	rs28445297;rs549512353;rs530878711	26;2;1			MGC57346-CRHR1;MGC57346-CRHR1	NM_001256299;NM_001303016	5URT;5URT							3:1A5G3A38
cg08929103	cg08929103	0076734201	CTTCTAAAATAACTCCAACTCCAAATAAAAACCAATAAACCCATAAACAC			II			GATCTTACGATCTTCTAAAATAACTCCAGCTCCAAATGAAGGCCAGTGGACCCATGAACA[CG]CTGGCTCTTGCCCAGTGTGCTGAGAAGAGGGCAGGAGGGAGGAGTAGGGTGGGCACGGCA	37	17	43860355	TTCTAAAATAACTCCAGCTCCAAATGAAGGCCAGTGGACCCATGAACACG	16	56418342	F	rs527238797;rs547084437;rs560977793	39;29;12		TRUE	CRHR1;CRHR1;CRHR1;CRHR1	NM_004382;NM_001145148;NM_001145146;NM_001145147	TSS1500;TSS1500;TSS1500;TSS1500	chr17:43860684-43862928	N_Shore				N_Shore	2:1C0T47
cg22046703	cg22046703	0086699503	AAAATACAAAACAAATAAATTCAATTTAATTTCAAAACCRACTACCCRCC			II			CGGCAGGGCACAGGGTGCAGGGCAGGTGGGTTCAGTTTGATTTCAAAGCCGACTGCCCGC[CG]CCCCAGGTGCTCTGGTGTACCCAATAGGGGCTGCATTGGCCAGGCGGCCTAGGCTCTGCG	37	17	43860472	CGGCGGGCAGTCGGCTTTGAAATCAAACTGAACCCACCTGCCCTGCACCC	16	56418459	R	rs538861543	4			CRHR1;CRHR1;CRHR1;CRHR1;CRHR1;CRHR1;MGC57346-CRHR1;MGC57346-CRHR1	NM_001303020;NM_004382;NM_001145146;NM_001145148;NM_001303018;NM_001145147;NM_001256299;NM_001303016	TSS1500;TSS1500;TSS1500;TSS1500;TSS1500;TSS1500;5URT;5URT	chr17:43860684-43862928	N_Shore				N_Shore	3:21T16A0G10
cg08473090	cg08473090	0084726575	CCTACATTTAAACAATTCCCACCCTACAACTAACTAAAAAAAACTCCTCA	0034612591	CCTACGTTTAAACAATTCCCGCCCTACGACTAACTAAAAAAAACTCCTCG	I	C	Grn	ATCAGTGCCAAAGGTGCTGGGGGTCGGGCCCAGCGCCCGGCGCGGCTGGAATGGGGGCGG[CG]AGGAGCTCCTCCTAGCCAGCCGCAGGGCGGGAACTGCCCAAACGCAGGTCGCAGCCTCAC	37	17	43861104	CCTGCGTTTGGGCAGTTCCCGCCCTGCGGCTGGCTAGGAGGAGCTCCTCG	16	56419103	R	rs62057073	13		TRUE	CRHR1;CRHR1;CRHR1;CRHR1	NM_004382;NM_001145148;NM_001145146;NM_001145147	TSS1500;TSS1500;TSS1500;TSS1500	chr17:43860684-43862928	Island				Island	0:50
cg11731737	cg11731737	0082725853	AACAAACAAACACTAAACATACAATCTAACTACTTTCCTAAACTCCAACA	0057717183	AACGAACAAACGCTAAACGTACGATCTAACTACTTTCCTAAACTCCAACG	I	C	Grn	TCCGAGCCTGGGCACCCGCGATCCCCGCGCTGCGCGGCCGACCCTGCGACGCGGATCGGG[CG]CTGGAGTTTAGGAAAGTAGCCAGACCGCACGTCCAGCGTCTGCCCGCTGAAGTTCGTGGG	37	17	43862617	AGCGGGCAGACGCTGGACGTGCGGTCTGGCTACTTTCCTAAACTCCAGCG	16	56420613	R				TRUE	CRHR1;CRHR1;CRHR1;CRHR1	NM_001145148;NM_004382;NM_001145147;NM_001145146	Body;Body;Body;Body	chr17:43860684-43862928	Island				Island	1:19C30
cg24394631	cg24394631	0011679281	CAACTTAACCCRACTCAAAACATTCAAAACRATTACATTCAAAAAACTTC			II			AACATAGACACCAGCTTGACCCGGCTCAGGGCATTCAGAGCGATTACATTCAAGAGACTT[CG]GTGGATTTGGGGGAGGGGTGCGGATTGGCGGAATTTCATTTTTCCATCAGTTATTAAACC	37	17	43863000	AGCTTGACCCGGCTCAGGGCATTCAGAGCGATTACATTCAAGAGACTTCG	16	56420994	F	rs542017123	3		TRUE	CRHR1;CRHR1;CRHR1;CRHR1	NM_001145148;NM_004382;NM_001145147;NM_001145146	Body;Body;Body;Body	chr17:43860684-43862928	S_Shore				Island	1:39G10
cg15117716	cg15117716	0050755528	AACAAAATCTAAACCAATTCAAATACTATCAAACTTACCAAATAAATCAC			II			ACATGGATTTTTCCAATCCATGGCCAACTGGCGTGTGGTCCTGCTGTGTAGCCTGCACCA[CG]TGATTCACCTGGCAAGTCTGACAGCATCTGAATTGGTCTAGACCCTGTTTGACGAGATGA	37	17	43871537	ACAGGGTCTAGACCAATTCAGATGCTGTCAGACTTGCCAGGTGAATCACG	16	56429565	R	rs150871399;rs564488114;rs533194813;rs115929139	0;1;10;31			CRHR1;CRHR1;MGC57346-CRHR1;MGC57346-CRHR1;CRHR1;CRHR1;CRHR1;CRHR1	NM_001303020;NM_001303018;NM_001256299;NM_001303016;NM_004382;NM_001145146;NM_001145148;NM_001145147	5URT;5URT;5URT;5URT;Body;Body;Body;Body							1:45T4
cg16642545	cg16642545	0002731253	AACATTAAATACATCAACTACCCCAAACTTAAAATAAAAACATAATACCC			II			AACAGTTATGTGACATTGGGTACATCAACTACCCCAGACTTAAAATGGGAGCATGATACC[CG]CCCAGTCTGCTTTCCCTTCCATCCCAGGGACCCACTAGATCTTTGGAAAATCCTTTTACG	37	17	43878769	ACATTGGGTACATCAACTACCCCAGACTTAAAATGGGAGCATGATACCCG	16	56436476	F	rs531543662;rs181767275;rs114491146;rs572164530	27;4;3;1		TRUE	CRHR1;CRHR1;CRHR1;CRHR1	NM_001145148;NM_004382;NM_001145147;NM_001145146	Body;Body;Body;Body							3:3C4C31G9
cg02810898	cg02810898	0078642970	TACTCTACACACRAAACACTCAACAAAATAACACTAAAATTAACCAACTC			II			AAGTTCCTTGAGGCCAGAGAGATGAATGGGTTTGTTATCATCACTCCTGAGTCCCAGGCG[CG]AGTTGGCTAACCCCAGTGCCATCTTGCTGAGTGTCCCGTGTGCAGAGCACAGGATGGGGG	37	17	43881561	GCTCTGCACACGGGACACTCAGCAAGATGGCACTGGGGTTAGCCAACTCG	16	56439265	R	rs111588309;rs551234501;rs78489072	0;20;39			CRHR1;CRHR1;MGC57346-CRHR1;MGC57346-CRHR1;CRHR1;CRHR1;CRHR1;CRHR1	NM_001303020;NM_001303018;NM_001256299;NM_001303016;NM_004382;NM_001145146;NM_001145148;NM_001145147	5URT;5URT;5URT;5URT;Body;Body;Body;Body							0:50
cg07657976	cg07657976	0088607922	ATTCTATTACCTCCTAACATTATCATACTCATACCATAATTTTATAAATC			II			AACTGGGAGAGAGTGGGTCCCCAGGGCTGAGGCCTATCATGTGGCAGACCACAGACTTGG[CG]ACTCATAAAATCATGGCATGAGTATGACAATGCCAGGAGGTAATAGAATCATTTACTAAT	37	17	43887205	TTCTATTACCTCCTGGCATTGTCATACTCATGCCATGATTTTATGAGTCG	16	56444844	R	rs532441536;rs552393881	45;47			CRHR1;CRHR1;MGC57346-CRHR1;MGC57346-CRHR1;CRHR1;CRHR1;CRHR1;CRHR1	NM_001303020;NM_001303018;NM_001256299;NM_001303016;NM_004382;NM_001145146;NM_001145148;NM_001145147	5URT;5URT;5URT;5URT;Body;Body;Body;Body			CRHR1;CRHR1;CRHR1;CRHR1	ENSMMUT00000005831;ENSMMUT00000005833;ENSMMUT00000005834;ENSMMUT00000005837	Body;Body;Body;Body		1:40A9
cg24738082	cg24738082	0087607370	CTTTTCCAAACAATAACTACCRAAAATACCTAACCAATAACAACTAAACC			II			CCTCTCTCTTCCTTTTCCAGACAATGGCTACCGGGAGTGCCTGGCCAATGGCAGCTGGGC[CG]CCCGCGTGAATTACTCCGAGTGCCAGGAGATCCTCAATGAGGAGGTGAGGCTGAGCCGAA	37	17	43898761	TTTTCCAGACAATGGCTACCGGGAGTGCCTGGCCAATGGCAGCTGGGCCG	16	56456555	F	rs372181383	1			CRHR1;MGC57346-CRHR1;CRHR1;CRHR1;CRHR1;CRHR1;CRHR1;MGC57346-CRHR1	NM_001303018;NM_001256299;NM_004382;NM_001145146;NM_001145148;NM_001145147;NM_001303020;NM_001303016	5URT;5URT;Body;Body;Body;Body;Body;Body			CRHR1;CRHR1;CRHR1;CRHR1	ENSMMUT00000005831;ENSMMUT00000005833;ENSMMUT00000005834;ENSMMUT00000005837	Body;Body;Body;Body		0:50
cg03066966	cg03066966	0071609125	AAAACTTAATAAAATTAAATTACCTCCTCAAAATCATACAACAAATTCCC			II			CATCAGCCCCCTCTTTGCATTGCAGTGGGAATAGCACGGACCTTAGGGTTTGGGTTTCAA[CG]GGAACCTGCTGCATGACCTTGAGGAGGCAACTTAACCTCACCAAGTTCCCAAAAATGGTG	37	17	43902069	CGGGAACCTGCTGCATGACCTTGAGGAGGCAACTTAACCTCACCAAGTTC	16	56459332	F	rs183170464	6			CRHR1;MGC57346-CRHR1;CRHR1;CRHR1;CRHR1;CRHR1;CRHR1;MGC57346-CRHR1	NM_001303018;NM_001256299;NM_004382;NM_001145146;NM_001145148;NM_001145147;NM_001303020;NM_001303016	5URT;5URT;Body;Body;Body;Body;Body;Body			CRHR1;CRHR1;CRHR1;CRHR1	ENSMMUT00000005831;ENSMMUT00000005833;ENSMMUT00000005834;ENSMMUT00000005837	Body;Body;Body;Body		3:21A17C4G5
cg15844800	cg15844800	0038706138	AAACACTAATAAAACCATCTTTAAAAAAATCCCATCTTCACRTAAAACAC			II			AATGAAGAGCTCTGTGGCAAGAGGGCAGCAAGGAGGCCTCAGGGTCTCCGTGATCTGGGA[CG]TGCCCCACGTGAAGATGGGACTTCCCCAAAGATGGCCCCACCAGTGTCCAGCCGCCGAGC	37	17	43916233	CGTGCCCCACGTGAAGATGGGACTTCCCCAAAGATGGCCCCACCAGTGTC	16	56474205	F	rs552543488;rs59336146	32;47												2:23A1T24
cg01893882	cg01893882	0042674268	TTCCTTAAAACATTAATTTATCATAAATCTCTTTATTATAACCACTTAAC			II			CAATGTGGGCTTCTCCAAGCCTCAGTTTTACTTATCCATGAAGTGGGTGTATTAAGGTAA[CG]TTAAGTGGCTATAACAAAGAGACTCATGACAAATCAATGCCTTAAGGAAGATCATGTCTC	37	17	43921313	TCCTTAAGGCATTGATTTGTCATGAGTCTCTTTGTTATAGCCACTTAACG	16	56479878	R	rs551221061;rs193278906	1;50			SPPL2C;MAPT-AS1	NM_175882;NR_024559	TSS1500;Body			SPPL2C	ENSMMUT00000005847	TSS1500		3:13C11C5T18
cg03723148	cg03723148	0028634278	TATTACTAAACTCAAAACTCCAAAAAACCTTAAAAACTCTCTAACCCAAC			II			AAAGTGCTCAATGTTACTGAGCTCAGAGCTCCAAGGGACCTTAGAAACTCTCTGGCCCAA[CG]TCCTCATTTCTTTACAGCTAAAGAAACAGGCCTAGAGAGGAGTGACATTGGCCTGTGTTC	37	17	43921863	GTTACTGAGCTCAGAGCTCCAAGGGACCTTAGAAACTCTCTGGCCCAACG	16	56480428	F	rs543388627	1		TRUE	LOC100128977;IMP5	NR_024559;NM_175882	Body;TSS1500			SPPL2C	ENSMMUT00000005847	TSS1500		1:44T5
cg25973941	cg25973941	0075645477	CCCAAAATTAAAAAACATCATTCTAAAAAAACCCTATACCCCACAACAAC			II			TCCCCTGGTCTCCCAGGGTTGGGGGGCATCATTCTAGAGGGACCCTGTGCCCCACAGCAG[CG]CCCTCGGCTGGGGACCACACAGCTTTATGACTAGGTAGGTGTGGCCCTGGTTTCCAGGAC	37	17	43922116	CCAGGGTTGGGGGGCATCATTCTAGAGGGACCCTGTGCCCCACAGCAGCG	16	56480680	F	rs189300194	17			SPPL2C;MAPT-AS1	NM_175882;NR_024559	TSS200;Body			SPPL2C	ENSMMUT00000005847	TSS200		3:2T6C3A36
cg24515861	cg24515861	0017793962	AAAAACCAAAACCACACCTACCTAATCATAAAACTATATAATCCCCAACC			II			GGTCTCCCAGGGTTGGGGGGCATCATTCTAGAGGGACCCTGTGCCCCACAGCAGCGCCCT[CG]GCTGGGGACCACACAGCTTTATGACTAGGTAGGTGTGGCCCTGGTTTCCAGGACAGGTGG	37	17	43922122	CGGCTGGGGACCACACAGCTTTATGACTAGGTAGGTGTGGCCCTGGTTTC	16	56480686	F	rs528648147;rs113401678	1;8		TRUE	LOC100128977;IMP5	NR_024559;NM_175882	Body;TSS200			SPPL2C	ENSMMUT00000005847	TSS200		1:29A20
cg03882071	cg03882071	0098720151	ACCCTAATTTCCAAAACAAATAACCAAACTACTCTATAACAAAAAACCAC			II			AGGTAGGTGTGGCCCTGGTTTCCAGGACAGGTGGCCAGACTGCTCTGTGACAAAGGGCCA[CG]CCTGCCCCTGGGAGGGGTATTGGGCTGCCGCCCGCAGATGTTGCAGTAGGAACTGAAGAA	37	17	43922210	CCCTGGTTTCCAGGACAGGTGGCCAGACTGCTCTGTGACAAAGGGCCACG	16	56480774	F	rs568623623	36		TRUE	LOC100128977;IMP5	NR_024559;NM_175882	Body;TSS200			SPPL2C	ENSMMUT00000005847	TSS200		1:21T28
cg17612147	cg17612147	0005627226	TCRAAACTAAACAAAATACAATAATCCTTACTCCAATTCTCCRACACCAC			II			CCCCGTGGGCTTCCTCCTCCTCATCAGCACCGTGGCCGGGGGAAAGTACGGCGTGGCCCA[CG]TGGTGTCGGAGAATTGGAGCAAGGACTACTGTATCCTGTTCAGCTCCGACTACATCACCC	37	17	43922356	CGGAGCTGAACAGGATACAGTAGTCCTTGCTCCAATTCTCCGACACCACG	16	56480917	R	rs201940263;rs200394065;rs141971730;rs201148133;rs540795310	1;18;38;48;49		TRUE	LOC100128977;IMP5	NR_024559;NM_175882	Body;1stExon			SPPL2C	ENSMMUT00000005847	1stExon		1:9A40
cg15218995	cg15218995	0052659278	TACCTTAATACCATCATACAAAAACAAAAATAAAACRTAATACAAATCCC			II			TCGGAGAATTGGAGCAAGGACTACTGTATCCTGTTCAGCTCCGACTACATCACCCTCCCC[CG]GGACCTGCACCACGCCCCACTCCTGCCCCTGTATGATGGCACCAAGGCACCCTGGTGCCC	37	17	43922423	GCCTTGGTGCCATCATACAGGGGCAGGAGTGGGGCGTGGTGCAGGTCCCG	16	56480984	R	rs574576215;rs138746940;rs117261590	10;17;51		TRUE	LOC100128977;IMP5	NR_024559;NM_175882	Body;1stExon			SPPL2C	ENSMMUT00000005847	1stExon		1:26T23
cg03797227	cg03797227	0063647291	CACTAAAATTATCACCATATCTAAAAATAAAACCACCAATCCAAAAAACC			II			GGAGAAGACACCACTGAGATTGTCACCATATCTGAGAATGAAGCCACCAATCCAGAGGAC[CG]CAGTGATAGCTCCGAGGGCTGGAGTGACGCCCACTTGGATCCTAATGAGCTGCCCTTCAT	37	17	43924061	CGGTCCTCTGGATTGGTGGCTTCATTCTCAGATATGGTGACAATCTCAGT	16	56482622	R	rs200780085;rs554288570	35;2			SPPL2C;MAPT-AS1	NM_175882;NR_024559	1stExon;Body			SPPL2C	ENSMMUT00000005847	1stExon		1:17G32
cg13115898	cg13115898	0014632963	ATCAAACTACCCAAACTATTCTCTCAACACATTACTAAATAAACTACTAC			II			CCTATGTGGAGGAGCGTCAGGAAGTCAGTGTGTCTTGGACCCACCAGTTGCAGACCGAAA[CG]CAGCAGCCCACCCAGCAATGTGTTGAGAGAACAGTCTGGGCAGCCTGATGCTTCAGAATT	37	17	43951350	CGCAGCAGCCCACCCAGCAATGTGTTGAGAGAACAGTCTGGGCAGCCTGA	16	56509990	F	rs116143500	0			MAPT-AS1	NR_024559	Body							3:10T10A27G0
cg00044095	cg00044095	0019647841	ACTAATAAATAACAATAACTACAAAAACACACACCAACAAAAAAAACACA	0086681872	ACTAATAAATAACGATAACTACGAAAACGCGCGCCGACGAAAAAAACGCG	I	T	Red	TCCCCTGGGGAGGCTCGCGTTCCCGCTGCTCGCGCCTGCGCCGCCCGCCGGCCTCAGGAA[CG]CGCCCTCTTCGCCGGCGCGCGCCCTCGCAGTCACCGCCACCCACCAGCTCCGGCACCAAC	37	17	43971892	CGCGCCCTCTTCGCCGGCGCGCGCCCTCGCAGTCACCGCCACCCACCAGC	16	56522471	F	rs62056779;rs539853408	45;46			MAPT-IT1;MAPT;MAPT;MAPT;MAPT;MAPT;MAPT;MAPT;MAPT;MAPT-AS1;MAPT;MAPT;MAPT;MAPT;MAPT;MAPT;MAPT;MAPT	NR_024560;NM_001123067;NM_005910;NM_016841;NM_016835;NM_016834;NM_001123066;NM_001203252;NM_001203251;NR_024559;NM_001123067;NM_005910;NM_016841;NM_016835;NM_016834;NM_001123066;NM_001203252;NM_001203251	TSS1500;1stExon;1stExon;1stExon;1stExon;1stExon;1stExon;1stExon;1stExon;Body;5URT;5URT;5URT;5URT;5URT;5URT;5URT;5URT	chr17:43971410-43975040	Island				Island	0:50
cg13773723	cg13773723	0030753280	AAACTAATAAATAACAATAACTACAAAAACACACACCAACAAAAAAAACA	0080604948	AAACTAATAAATAACGATAACTACGAAAACGCGCGCCGACGAAAAAAACG	I	C	Grn	CCCTGGGGAGGCTCGCGTTCCCGCTGCTCGCGCCTGCGCCGCCCGCCGGCCTCAGGAACG[CG]CCCTCTTCGCCGGCGCGCGCCCTCGCAGTCACCGCCACCCACCAGCTCCGGCACCAACAG	37	17	43971894	CGCCCTCTTCGCCGGCGCGCGCCCTCGCAGTCACCGCCACCCACCAGCTC	16	56522473	F	rs62056779;rs539853408	43;44			MAPT-IT1;MAPT;MAPT;MAPT;MAPT;MAPT;MAPT;MAPT;MAPT;MAPT-AS1;MAPT;MAPT;MAPT;MAPT;MAPT;MAPT;MAPT;MAPT	NR_024560;NM_001123067;NM_005910;NM_016841;NM_016835;NM_016834;NM_001123066;NM_001203252;NM_001203251;NR_024559;NM_001123067;NM_005910;NM_016841;NM_016835;NM_016834;NM_001123066;NM_001203252;NM_001203251	TSS1500;1stExon;1stExon;1stExon;1stExon;1stExon;1stExon;1stExon;1stExon;Body;5URT;5URT;5URT;5URT;5URT;5URT;5URT;5URT	chr17:43971410-43975040	Island				Island	0:50
cg07163735	cg07163735	0052602534	CTATTAATACCAAAACTAATAAATAACAATAACTACAAAAACACACACCA	0065600243	CTATTAATACCGAAACTAATAAATAACGATAACTACGAAAACGCGCGCCG	I	A	Red	TCGCGTTCCCGCTGCTCGCGCCTGCGCCGCCCGCCGGCCTCAGGAACGCGCCCTCTTCGC[CG]GCGCGCGCCCTCGCAGTCACCGCCACCCACCAGCTCCGGCACCAACAGCAGCGCCGCTGC	37	17	43971906	CGGCGCGCGCCCTCGCAGTCACCGCCACCCACCAGCTCCGGCACCAACAG	16	56522485	F	rs62056779;rs539853408	31;32		TRUE	MAPT;MAPT;MAPT;MAPT;MAPT;MAPT;LOC100128977;LOC100130148;MAPT;MAPT;MAPT;MAPT;MAPT;MAPT	NM_001123066;NM_001123067;NM_016841;NM_016835;NM_005910;NM_016834;NR_024559;NR_024560;NM_016834;NM_016835;NM_001123066;NM_016841;NM_005910;NM_001123067	1stExon;5'UTR;1stExon;5'UTR;1stExon;1stExon;Body;TSS1500;5'UTR;1stExon;5'UTR;5'UTR;5'UTR;1stExon	chr17:43971410-43975040	Island				Island	0:50
cg23202277	cg23202277	0027765191	CACTACTATTAATACCAAAACTAATAAATAACAATAACTACAAAAACACA	0001630552	CGCTACTATTAATACCGAAACTAATAAATAACGATAACTACGAAAACGCG	I	C	Grn	TTCCCGCTGCTCGCGCCTGCGCCGCCCGCCGGCCTCAGGAACGCGCCCTCTTCGCCGGCG[CG]CGCCCTCGCAGTCACCGCCACCCACCAGCTCCGGCACCAACAGCAGCGCCGCTGCCACCG	37	17	43971911	CGCTGCTGTTGGTGCCGGAGCTGGTGGGTGGCGGTGACTGCGAGGGCGCG	16	56522490	R	rs62056779;rs539853408	26;27		TRUE	MAPT;MAPT;MAPT;MAPT;MAPT;MAPT;LOC100128977;LOC100130148;MAPT;MAPT;MAPT;MAPT;MAPT;MAPT	NM_001123066;NM_001123067;NM_016841;NM_016835;NM_005910;NM_016834;NR_024559;NR_024560;NM_016834;NM_016835;NM_001123066;NM_016841;NM_005910;NM_001123067	1stExon;5'UTR;1stExon;5'UTR;1stExon;1stExon;Body;TSS1500;5'UTR;1stExon;5'UTR;5'UTR;5'UTR;1stExon	chr17:43971410-43975040	Island				Island	0:50
cg20099416	cg20099416	0083636943	AACAACAACACTACTATTAATACCAAAACTAATAAATAACAATAACTACA	0076646146	AACAACGACGCTACTATTAATACCGAAACTAATAAATAACGATAACTACG	I	A	Red	GCTCGCGCCTGCGCCGCCCGCCGGCCTCAGGAACGCGCCCTCTTCGCCGGCGCGCGCCCT[CG]CAGTCACCGCCACCCACCAGCTCCGGCACCAACAGCAGCGCCGCTGCCACCGCCCACCTT	37	17	43971919	CGCAGTCACCGCCACCCACCAGCTCCGGCACCAACAGCAGCGCCGCTGCC	16	56522498	F	rs62056779;rs539853408	18;19		TRUE	MAPT;MAPT;MAPT;MAPT;MAPT;MAPT;LOC100128977;LOC100130148;MAPT;MAPT;MAPT;MAPT;MAPT;MAPT	NM_001123066;NM_001123067;NM_016841;NM_016835;NM_005910;NM_016834;NR_024559;NR_024560;NM_016834;NM_016835;NM_001123066;NM_016841;NM_005910;NM_001123067	1stExon;5'UTR;1stExon;5'UTR;1stExon;1stExon;Body;TSS1500;5'UTR;1stExon;5'UTR;5'UTR;5'UTR;1stExon	chr17:43971410-43975040	Island				Island	0:50
cg21327887	cg21327887	0081648911	ATAAACAATAACAACAACACTACTATTAATACCAAAACTAATAAATAACA	0016730187	ATAAACGATAACAACGACGCTACTATTAATACCGAAACTAATAAATAACG	I	A	Red	TGCGCCGCCCGCCGGCCTCAGGAACGCGCCCTCTTCGCCGGCGCGCGCCCTCGCAGTCAC[CG]CCACCCACCAGCTCCGGCACCAACAGCAGCGCCGCTGCCACCGCCCACCTTCTGCCGCCG	37	17	43971928	CGCCACCCACCAGCTCCGGCACCAACAGCAGCGCCGCTGCCACCGCCCAC	16	56522507	F	rs62056779;rs539853408;rs553179073;rs573336342	9;10;43;44		TRUE	MAPT;MAPT;MAPT;MAPT;MAPT;MAPT;LOC100128977;LOC100130148;MAPT;MAPT;MAPT;MAPT;MAPT;MAPT	NM_001123066;NM_001123067;NM_016841;NM_016835;NM_005910;NM_016834;NR_024559;NR_024560;NM_016834;NM_016835;NM_001123066;NM_016841;NM_005910;NM_001123067	1stExon;5'UTR;1stExon;5'UTR;1stExon;1stExon;Body;TSS1500;5'UTR;1stExon;5'UTR;5'UTR;5'UTR;1stExon	chr17:43971410-43975040	Island				Island	0:50
cg02804087	cg02804087	0098794203	AATAAACACAAAACTACAAATACATCTCAAAACAAATTTCTTTCTCAACA	0035640561	AATAAACGCGAAACTACAAATACATCTCGAAACGAATTTCTTTCTCAACG	I	C	Grn	CAGCCACGCACGGATGGGCGCGGGGCTGCAGGTGCATCTCGGGGCGGATTTCTTTCTCAG[CG]CTCGGAGCGCAGGGCGCCCGGCGTGTGCGCTCCCTGCCGGAGGCGCGGGGCTGGCGCGCA	37	17	43972969	GATGGGCGCGGGGCTGCAGGTGCATCTCGGGGCGGATTTCTTTCTCAGCG	16	56523518	F	rs538476746;rs558158882	42;40		TRUE	MAPT;MAPT;MAPT;LOC100128977;MAPT;MAPT;LOC100130148;MAPT	NM_001123067;NM_016835;NM_016834;NR_024559;NM_016841;NM_005910;NR_024560;NM_001123066	5'UTR;5'UTR;5'UTR;TSS200;5'UTR;5'UTR;TSS200;5'UTR	chr17:43971410-43975040	Island				Island	3:2C2A29G14
cg13137533	cg13137533	0069755554	AACAAAAAACCCCCAAAAAAAATACTAAACAAACACCCCCAATACTCACA	0041681544	AACAAAAAACCCCCGAAAAAAATACTAAACGAACGCCCCCAATACTCACG	I	C	Grn	CCTGGCATTAAAGGGAGGGGGACAATCAGCGCTGAAATCTTGGCGTTTTGCTGCTGCGGG[CG]TGAGCACTGGGGGCGTTCGCCCAGCACCTTCTTCGGGGGCTCTTTGCTTTGTCTGTAGAG	37	17	43973292	AGCAAAGAGCCCCCGAAGAAGGTGCTGGGCGAACGCCCCCAGTGCTCACG	16	56523806	R	rs111782674;rs546644856	12;20		TRUE	MAPT;MAPT;LOC100128977;LOC100130148;MAPT;MAPT;MAPT;MAPT	NM_001123067;NM_016835;NR_024559;NR_024560;NM_016834;NM_016841;NM_005910;NM_001123066	5'UTR;5'UTR;TSS1500;Body;5'UTR;5'UTR;5'UTR;5'UTR	chr17:43971410-43975040	Island				Island	2:7G12A29
cg10780632	cg10780632	0024740861	TATTAAATCTCAAAACTTACTAAATTCAATAAACTCAAATCAACCCCCCA	0091796966	TATTAAATCTCGAAACTTACTAAATTCGATAAACTCGAATCAACCCCCCG	I	A	Red	TTCCGAGCCCATTGTTGGATCTCGAGGCTTGCTGGGTTCGATGAACTCGAGTCAACCCCC[CG]ACCCCCGGCACGCATGGAACGGGCGTGACCGCGCGCAGCCTCGTCTCGGAGTCTGCCGGC	37	17	43973522	CGGGGGGTTGACTCGAGTTCATCGAACCCAGCAAGCCTCGAGATCCAACA	16	56524033	R	rs4792891	26		TRUE	MAPT;MAPT;LOC100128977;LOC100130148;MAPT;MAPT;MAPT;MAPT	NM_001123067;NM_016835;NR_024559;NR_024560;NM_016834;NM_016841;NM_005910;NM_001123066	5'UTR;5'UTR;TSS1500;Body;5'UTR;5'UTR;5'UTR;5'UTR	chr17:43971410-43975040	Island				Island	3:24G4C4C15
cg10224600	cg10224600	0020699847	CAACCTAAACCATTCTAAAACAAAAATTTAAAATTACAAATATATAAACA	0005781482	CAACCTAAACCATTCTAAAACGAAAATTTAAAATTACAAATATATAAACG	I	C	Grn	CCCATTCCCAGCAGGCGGGAGCTCTTACATTCCGAGCGAGTGACCCCTCTCACCCTCTGG[CG]CTCACACACCTGTAACTCCAAACCTCCGTCTCAGAATGGTCCAGGCTGGAAGGGATGATG	37	17	43975063	CAGCCTGGACCATTCTGAGACGGAGGTTTGGAGTTACAGGTGTGTGAGCG	16	56525579	R				TRUE	MAPT;MAPT;MAPT;MAPT;LOC100130148;MAPT;MAPT	NM_001123067;NM_016835;NM_016834;NM_001123066;NR_024560;NM_005910;NM_016841	5'UTR;5'UTR;5'UTR;5'UTR;Body;5'UTR;5'UTR	chr17:43971410-43975040	S_Shore				Island	2:44G2T2
cg19108736	cg19108736	0044649846	AATCTCTAAAATTTAAAAACATCAAATCCCCAACTTAAATTCTATACCTC			II			GGCCAAGGTCAAGTCTCTGAGGTTTAGGGACATCAGATCCCCAGCTTAGGTTCTGTACCT[CG]GCAAGGTGAAAGCGTTGGCGCCCACTGATGAGGCCTGCTCTGAGATTGTGGGTGTGGGTT	37	17	43977403	GTCTCTGAGGTTTAGGGACATCAGATCCCCAGCTTAGGTTCTGTACCTCG	16	56528167	F				TRUE	MAPT;MAPT;MAPT;MAPT;MAPT;MAPT	NM_001123067;NM_016835;NM_016834;NM_001123066;NM_005910;NM_016841	5'UTR;5'UTR;5'UTR;5'UTR;5'UTR;5'UTR	chr17:43971410-43975040	S_Shelf				S_Shelf	2:7T18G23
cg24801230	cg24801230	0009777584	ACACACACCCATATTTAAATATACACACAAAACTCTTACCACAAACAAAC			II			CTCTGAAAATTGCACACACCCATGTTTAAATGTACACACAGAACTCTTGCCACAGGCAAG[CG]GAGATTTGTCATCTGCTGTCCCTGCCTCATCTTCTTCCTGAAATCCACTCCATGCCAGGA	37	17	43978533	CACACACCCATGTTTAAATGTACACACAGAACTCTTGCCACAGGCAAGCG	16	56529637	F	rs534621269;rs1560310	42;1		TRUE	MAPT;MAPT;MAPT;MAPT;MAPT;MAPT	NM_001123067;NM_016835;NM_016834;NM_001123066;NM_005910;NM_016841	5'UTR;5'UTR;5'UTR;5'UTR;5'UTR;5'UTR	chr17:43971410-43975040	S_Shelf				S_Shelf	0:50
cg12633764	cg12633764	0081621279	AACACTCTATTAAATTACTTCATTTATAAAATCTCTTCTTTACCTCCTTC			II			AGTTTACTCGTTGAATAAAAAGTGAGGGCTGATCGAGAAAGTAATGGCAGTCAGGGAAGG[CG]AAGGAGGTAAAGAAGAGATTTTACAAATGAAGTAATTCAACAGAGTGCTGACATTGGTAA	37	17	43978756	GCACTCTGTTGAATTACTTCATTTGTAAAATCTCTTCTTTACCTCCTTCG	16	56529860	R	rs141260870	39		TRUE	MAPT;MAPT;MAPT;MAPT;MAPT;MAPT	NM_001123067;NM_016835;NM_016834;NM_001123066;NM_005910;NM_016841	5'UTR;5'UTR;5'UTR;5'UTR;5'UTR;5'UTR	chr17:43971410-43975040	S_Shelf					2:10G32G6
cg04194328	cg04194328	0085800328	RATTCCATAAATTTATCCTTCCCAACACTTCRTTCTTAACATTCTATAAC			II			GGATAGCAAGGATATTAGAAGACCCCTGGCTCTGTAATTGCTTGTCATGTGCTCTACAGA[CG]CCACAGAATGCCAAGAACGAAGTGCTGGGAAGGACAAATTCATGGAACCGTGGGACGGTG	37	17	43980493	CGCCACAGAATGCCAAGAACGAAGTGCTGGGAAGGACAAATTCATGGAAC	16	56531621	F	rs575385374;rs1984937;rs564361210	0;37;42			MAPT;MAPT;MAPT;MAPT;MAPT;MAPT;MAPT;MAPT	NM_001123067;NM_005910;NM_016841;NM_016835;NM_016834;NM_001123066;NM_001203252;NM_001203251	5URT;5URT;5URT;5URT;5URT;5URT;5URT;5URT							2:20A16C12
cg25905283	cg25905283	0036707119	CACTACACCTAACCCTATTTTTATCATTTAAAACAAATTCTCRCTATATC			II			CTGCTGGGGAATCTGAGGCAGGAGGATCTCTTGAGCCCAGGAGTTTGAAACTAGCCTGGG[CG]ATATAGCGAGAACCTGTCTCAAATGACAAAAACAGGGCCAGGTGCAGTGGCTCACGCCTG	37	17	43988808	ACTGCACCTGGCCCTGTTTTTGTCATTTGAGACAGGTTCTCGCTATATCG	16	56539286	R	rs528159153;rs537998294;rs114235417;rs185992008	5;8;10;45			MAPT;MAPT;MAPT;MAPT;MAPT;MAPT;MAPT;MAPT	NM_001123067;NM_005910;NM_016841;NM_016835;NM_016834;NM_001123066;NM_001203252;NM_001203251	5URT;5URT;5URT;5URT;5URT;5URT;5URT;5URT							3:9T7A30A1
cg27477690	cg27477690	0002604378	AAATCATCRAAACCAACTCTAAATATAAACTCACCATCTTCCACAAAACC			II			CCCTTACCTGCCCCTACTCTGTGGAGAACCGTGGTCAGTTCGCCAGGCCGGATCCACGAA[CG]GCCTTGTGGAAGATGGTGAGCTCACACCCAGAGCTGGCTCCGATGACCCTGTCTCCTTTA	37	17	43996840	CGGCCTTGTGGAAGATGGTGAGCTCACACCCAGAGCTGGCTCCGATGACC	16	56547484	F	rs147868800;rs547669598	42;43			MAPT;MAPT;MAPT;MAPT;MAPT;MAPT;MAPT;MAPT	NM_001123067;NM_005910;NM_016841;NM_016835;NM_016834;NM_001123066;NM_001203252;NM_001203251	5URT;5URT;5URT;5URT;5URT;5URT;5URT;5URT							0:50
cg15323584	cg15323584	0063746563	AATAAACTTTATCTTTTAATTAACCTCCAATAAATATAATTTATAACATC			II			TTGGTTTGTGGACCATTTGCTGCCTGTTAGAGCTGGAAGGTAGGGACCCCCTCTCAACAG[CG]ATGCTACAAATTATACCCATTGGAGGTCAACCAAAAGACAAAGCTTATTGGCTGGACATG	37	17	44022846	ATAAGCTTTGTCTTTTGGTTGACCTCCAATGGGTATAATTTGTAGCATCG	16	56573973	R	rs140359269;rs529694093;rs374167648	0;2;48		TRUE	MAPT;MAPT;MAPT;MAPT;MAPT;MAPT	NM_001123067;NM_016835;NM_016834;NM_001123066;NM_005910;NM_016841	5'UTR;5'UTR;5'UTR;5'UTR;5'UTR;5'UTR	chr17:44026527-44026738	N_Shelf				N_Shelf	0:50
cg23926235	cg23926235	0069770272	TTTTCTCATAACAATAAACATTAACCAACTAACATCAACAACAACCATCC			II			CAATCTGGGAATTTTCTCATGACAGTGGGCATTAGCCAACTGACATCAGCAGCAACCATC[CG]TGTGCACACAGTGGCACCACCTCCTCCCAAAAAGCAGCCTTCATCTATGCCCTCATACAA	37	17	44024256	CGGATGGTTGCTGCTGATGTCAGTTGGCTAATGCCCACTGTCATGAGAAA	16	56575361	R					MAPT;MAPT;MAPT;MAPT;MAPT;MAPT;MAPT;MAPT	NM_001123067;NM_005910;NM_016841;NM_016835;NM_016834;NM_001123066;NM_001203252;NM_001203251	5URT;5URT;5URT;5URT;5URT;5URT;5URT;5URT	chr17:44026527-44026738	N_Shelf				N_Shelf	2:38C4T6
cg00699617	cg00699617	0033668894	ATTAAAATATAATTCATATACCATAAAAATCACTCTTTTAAAATATTTCC			II			ACGATAGCTTTATTGAGATATAATTCATATGCCATAAAAGTCACTCTTTTAAAATGTTTC[CG]GTATATTCACAAGGCTGTGCAGCCTTCCCTGTCCTTGATTCCAGTCTGAGTTTTTAACTG	37	17	44026428	CGGAAACATTTTAAAAGAGTGACTTTTATGGCATATGAATTATATCTCAA	16	56577784	R	rs62062794	36		TRUE	MAPT;MAPT;MAPT;MAPT;MAPT;MAPT	NM_001123067;NM_016835;NM_016834;NM_001123066;NM_005910;NM_016841	5'UTR;5'UTR;5'UTR;5'UTR;5'UTR;5'UTR	chr17:44026527-44026738	N_Shore				N_Shore	0:50
cg17569492	cg17569492	0002618959	CRCATCAAACTAAAAACCTAAACCRAACTTCCAATCTAAATCCRACRACC			II			CTTGGCTGCCCCCTAGCGAGGGCCGCAGCGCAGCCTGAGACACCCGCCGGGGCCGCTCCA[CG]GCCGTCGGATTTAGACTGGAAGCTCGGTCCAGGTCCCCAGCTTGATGCGCCCGCGGTGTA	37	17	44026659	CGGCCGTCGGATTTAGACTGGAAGCTCGGTCCAGGTCCCCAGCTTGATGC	16	56578003	F				TRUE	MAPT;MAPT;MAPT;MAPT;MAPT;MAPT	NM_001123067;NM_016835;NM_016834;NM_001123066;NM_005910;NM_016841	5'UTR;5'UTR;5'UTR;5'UTR;5'UTR;5'UTR	chr17:44026527-44026738	Island				Island	0:50
cg05772917	cg05772917	0005786250	AAAAAACRAATTAATCATCACCTCCTTACAACAAAAAACAACCCCAAATC			II			TGGCAGGTGGAGGAAGGCGGATTGGTCATCACCTCCTTGCAGCAAGAAACAGCCCCAGAT[CG]TGGGAAACCTACAGACCTGCTAGACAGACTAGGAGCAAAAGCTGGGGCTTTAAGAATCCC	37	17	44027251	GAAGGCGGATTGGTCATCACCTCCTTGCAGCAAGAAACAGCCCCAGATCG	16	56578594	F	rs184467395	45		TRUE	MAPT;MAPT;MAPT;MAPT;MAPT;MAPT	NM_001123067;NM_016835;NM_016834;NM_001123066;NM_005910;NM_016841	5'UTR;5'UTR;5'UTR;5'UTR;5'UTR;5'UTR	chr17:44026527-44026738	S_Shore				S_Shore	3:6A8C2T31
cg19453964	cg19453964	0036649130	AACTTCTTAATATTCACAAAACTTTAACTACAAATTAAATAAAACAACCC			II			TGTGCTCATTAAACTTCTTAGTGTTCACAAAGCTTTAGCTGCAGGTTGAATGGGGCAACC[CG]AATTGGCTGGCTCACCTGGGCTGCAGGGAGCAGAGATCGCGACACTGCACTCCAGCCTGG	37	17	44038452	CGGGTTGCCCCATTCAACCTGCAGCTAAAGCTTTGTGAACACTAAGAAGT	16	56587110	R	rs567075615;rs534567408	13;9			MAPT;MAPT;MAPT;MAPT;MAPT;MAPT;MAPT;MAPT	NM_001123067;NM_005910;NM_016841;NM_016835;NM_016834;NM_001123066;NM_001203252;NM_001203251	5URT;5URT;5URT;5URT;5URT;5URT;5URT;5URT			MAPT;MAPT;MAPT;MAPT;MAPT;MAPT	ENSMMUT00000001151;ENSMMUT00000005853;ENSMMUT00000005855;ENSMMUT00000005857;ENSMMUT00000005858;ENSMMUT00000005859	TSS1500;TSS1500;TSS1500;TSS1500;TSS1500;TSS1500		2:42A2C4
cg23044891	cg23044891	0061638142	AATAATTCAATCAAATATCAACTAACAACAAAACCAACTCTTAACTCATC			II			GGGCCACAGCCTGACTCCAGGAAGCCAGCAAACTCGGAGCTGGAGGAGTCAGGACACCCC[CG]ATGAGTCAAGAGTTGGTTTTGCTGCCAGTTGACATCTGATTGAACCATCTCTTCACTTCT	37	17	44038886	ATGGTTCAATCAGATGTCAACTGGCAGCAAAACCAACTCTTGACTCATCG	16	56587556	R	rs564319894	0			MAPT;MAPT;MAPT;MAPT;MAPT;MAPT;MAPT;MAPT	NM_001123067;NM_005910;NM_016841;NM_016835;NM_016834;NM_001123066;NM_001203252;NM_001203251	5URT;5URT;5URT;5URT;5URT;5URT;5URT;5URT			MAPT;MAPT;MAPT;MAPT;MAPT;MAPT	ENSMMUT00000001151;ENSMMUT00000005853;ENSMMUT00000005855;ENSMMUT00000005857;ENSMMUT00000005858;ENSMMUT00000005859	TSS1500;TSS1500;TSS1500;TSS1500;TSS1500;TSS1500		2:5G27G16
cg04601362	cg04601362	0099799188	TTAATTTTACTACCAATTAACATCTAATTAAACCATCTCTTCACTTCTCC			II			TGAGTCAAGAGTTGGTTTTGCTGCCAGTTGACATCTGATTGAACCATCTCTTCACTTCTC[CG]TGCCTCACTTTCCTTACCAGACAGGCTCTGCTGATGCTGTCCCTCTCCTGTTCAGTCGTG	37	17	44038949	CGGAGAAGTGAAGAGATGGTTCAATCAGATGTCAACTGGCAGCAAAACCA	16	56587619	R	rs533324782	1			MAPT;MAPT;MAPT;MAPT;MAPT;MAPT;MAPT;MAPT	NM_001123067;NM_005910;NM_016841;NM_016835;NM_016834;NM_001123066;NM_001203252;NM_001203251	5URT;5URT;5URT;5URT;5URT;5URT;5URT;5URT			MAPT;MAPT;MAPT;MAPT;MAPT;MAPT	ENSMMUT00000001151;ENSMMUT00000005853;ENSMMUT00000005855;ENSMMUT00000005857;ENSMMUT00000005858;ENSMMUT00000005859	TSS1500;TSS1500;TSS1500;TSS1500;TSS1500;TSS1500		2:18G17C13
cg15411667	cg15411667	0021702563	AACACTAACTAAAACAATCAAAAAACACATTTCCATCTTACCATCACCAC			II			AGGTGAGAGGGACCGGGGAATGCAGCTCGGCCCAGCCTCCCTGCCTGAGGTCAGCCATCA[CG]TGGTGATGGCAAGATGGAAATGTGCTTTCTGACTGCTCCAGCCAGTGCTGCCAGATTCAG	37	17	44041440	CGTGGTGATGGCAAGATGGAAATGTGCTTTCTGACTGCTCCAGCCAGTGC	16	56590085	F					MAPT;MAPT;MAPT;MAPT;MAPT;MAPT;MAPT;MAPT	NM_001123067;NM_005910;NM_016841;NM_016835;NM_016834;NM_001123066;NM_001203252;NM_001203251	Body;Body;Body;Body;Body;Body;Body;Body			MAPT;MAPT;MAPT;MAPT;MAPT;MAPT	ENSMMUT00000001151;ENSMMUT00000005853;ENSMMUT00000005855;ENSMMUT00000005857;ENSMMUT00000005858;ENSMMUT00000005859	Body;Body;Body;Body;Body;Body		3:11A4G18G14
cg05396503	cg05396503	0092649146	AACCCCACCCTAACCCCTTCTAAATACATTTCTACTTTATAACTTAATCC			II			GTGTTGAGAGCAGCCCCACCCTGGCCCCTTCTGAGTGCATTTCTGCTTTGTGACTTGATC[CG]TGAAGTCCCCTGAGATGGGCAGAGGGGATGTCCTCGAAGCTGGGGCAGAGCCTCATCCTT	37	17	44052810	CGGATCAAGTCACAAAGCAGAAATGCACTCAGAAGGGGCCAGGGTGGGGC	16	56601213	R					MAPT;MAPT;MAPT;MAPT;MAPT;MAPT;MAPT;MAPT	NM_001123067;NM_005910;NM_016841;NM_016835;NM_016834;NM_001123066;NM_001203252;NM_001203251	Body;Body;Body;Body;Body;Body;Body;Body			MAPT;MAPT;MAPT;MAPT;MAPT;MAPT	ENSMMUT00000001151;ENSMMUT00000005853;ENSMMUT00000005855;ENSMMUT00000005857;ENSMMUT00000005858;ENSMMUT00000005859	Body;Body;Body;Body;Body;Body		0:50
cg03836283	cg03836283	0024649218	TAATATACAACAAACTATATAACCAAAAAACAACAATAATCCTAAAAACC			II			ATCAGCTGGGTTGGTGTGCAGCAAGCTGTGTGACCAGGGGACAGCAGTGGTCCTGAGGGC[CG]TCACTGTCTGCCGTGCAGAGCCCTTCCTCCCACGGGGGCCTACCTCACCTGTGCCAAGGG	37	17	44058856	CGGCCCTCAGGACCACTGCTGTCCCCTGGTCACACAGCTTGCTGCACACC	16	56607456	R				TRUE	MAPT;MAPT;MAPT;MAPT;MAPT;MAPT	NM_016835;NM_001123067;NM_016834;NM_005910;NM_001123066;NM_016841	Body;Body;Body;Body;Body;Body	chr17:44060246-44060530	N_Shore	MAPT;MAPT;MAPT;MAPT;MAPT;MAPT	ENSMMUT00000001151;ENSMMUT00000005853;ENSMMUT00000005855;ENSMMUT00000005857;ENSMMUT00000005858;ENSMMUT00000005859	Body;Body;Body;Body;Body;Body		2:24A12C12
cg11715009	cg11715009	0005656873	TCAATATCATTTTATCCAAAATAATACTCCCTCTCTTAAACRATTAATAC			II			GGGATGCCCTCTCAGTGTCATTTTGTCCAGGATGATGCTCCCTCTCTTAAGCGATTAATG[CG]CCCTTGCTAACCTTTTGCTATCGCTGCCTCTTCAAACCAGAGGAGTTGAGAGTTCCGGGC	37	17	44060190	CAGTGTCATTTTGTCCAGGATGATGCTCCCTCTCTTAAGCGATTAATGCG	16	56608786	F	rs567928004;rs111980135;rs556829894	43;10;1			MAPT;MAPT;MAPT;MAPT;MAPT;MAPT;MAPT;MAPT	NM_001123067;NM_005910;NM_016841;NM_016835;NM_016834;NM_001123066;NM_001203252;NM_001203251	Body;Body;Body;Body;Body;Body;Body;Body	chr17:44060246-44060530	N_Shore	MAPT;MAPT;MAPT;MAPT;MAPT;MAPT	ENSMMUT00000001151;ENSMMUT00000005853;ENSMMUT00000005855;ENSMMUT00000005857;ENSMMUT00000005858;ENSMMUT00000005859	Body;Body;Body;Body;Body;Body		2:2A37A9
cg22128613	cg22128613	0082651477	AATTCACATTTCACATAAAAATCACACCCAACATACAAAAAAAACAAACA	0004783359	AATTCACGTTTCACGTAAAAATCACACCCAACGTACAAAAAAAACAAACG	I	C	Grn	ATGCCCCCCTGGAGTTCACGTTTCACGTGGAAATCACACCCAACGTGCAGAAGGAGCAGG[CG]CACTCGGAGGAGCATTTGGGAAGGGCTGCATTTCCAGGGGCCCCTGGAGAGGGGCCAGAG	37	17	44061117	CGCCTGCTCCTTCTGCACGTTGGGTGTGATTTCCACGTGAAACGTGAACT	16	56609713	R	rs142283842;rs199501431	37;3		TRUE	MAPT;MAPT;MAPT;MAPT;MAPT;MAPT	NM_016835;NM_001123067;NM_016834;NM_005910;NM_001123066;NM_016841	Body;Body;Body;Body;Body;Body	chr17:44060246-44060530	S_Shore	MAPT;MAPT;MAPT;MAPT;MAPT;MAPT	ENSMMUT00000001151;ENSMMUT00000005853;ENSMMUT00000005855;ENSMMUT00000005857;ENSMMUT00000005858;ENSMMUT00000005859	Body;Body;Body;Body;Body;Body		1:10C39
cg19495068	cg19495068	0063738877	CAAAATAACAAACAAACATAAAAAACACATACAACCACAACCTAAACACA	0085752295	CAAAATAACGAACAAACGTAAAAAACGCGTACGACCACAACCTAAACACG	I	A	Red	TCCTAGGACGCCACTAAATCGACACCTGGGTGCAGCTGCTCCACTCCCTCGGCCTCCTCC[CG]TGCTCAGGCTGTGGCCGCACGCGCCCCTCACGCTTGCCCGCCACTCTGCATGTCACCAGC	37	17	44061467	CAGAGTGGCGGGCAAGCGTGAGGGGCGCGTGCGGCCACAGCCTGAGCACG	16	56610063	R				TRUE	MAPT;MAPT;MAPT;MAPT;MAPT;MAPT	NM_016835;NM_001123067;NM_016834;NM_005910;NM_001123066;NM_016841	Body;Body;Body;Body;Body;Body	chr17:44060246-44060530	S_Shore	MAPT;MAPT;MAPT;MAPT;MAPT;MAPT	ENSMMUT00000001151;ENSMMUT00000005853;ENSMMUT00000005855;ENSMMUT00000005857;ENSMMUT00000005858;ENSMMUT00000005859	Body;Body;Body;Body;Body;Body		2:18A21T9
cg05721485	cg05721485	0043750177	ACAACCTAAAACAACRTAATACATTTCCCTTTAAATCTTACCTACTCTTC			II			CACACTTTGTAACAACCTGAAACAACGTGATGCATTTCCCTTTGGGTCTTACCTGCTCTT[CG]GTGGCTGCCTGCAGGTGGAGAGACCCTCCCCCTTGGGCCCCTCGACCTTGTTTCAGAATG	37	17	44071124	CAACCTGAAACAACGTGATGCATTTCCCTTTGGGTCTTACCTGCTCTTCG	16	56619733	F	rs17573175;rs184234860	37;1		TRUE	MAPT;MAPT;MAPT;MAPT;MAPT;MAPT	NM_016835;NM_001123067;NM_016834;NM_005910;NM_001123066;NM_016841	Body;Body;Body;Body;Body;Body			MAPT;MAPT;MAPT;MAPT;MAPT;MAPT	ENSMMUT00000001151;ENSMMUT00000005853;ENSMMUT00000005855;ENSMMUT00000005857;ENSMMUT00000005858;ENSMMUT00000005859	Body;Body;Body;Body;Body;Body	N_Shelf	2:13G2C33
cg12604352	cg12604352	0097654383	AATCTAACATAAACACRAAAACTATCTACAAACRACTCTTAACRAAAAAC			II			CAACCCCACCCACCCGGGAGCCCAAGAAGGTGGCAGTGGTCCGTACTCCACCCAAGTCGC[CG]TCTTCCGCCAAGAGCCGCCTGCAGACAGCCCCCGTGCCCATGCCAGACCTGAAGAATGTC	37	17	44073915	GTCTGGCATGGGCACGGGGGCTGTCTGCAGGCGGCTCTTGGCGGAAGACG	16	56623143	R	rs145897970;rs63750096;rs543282557;rs563586090;rs369217369	1;8;29;34;35		TRUE	MAPT;MAPT;MAPT;MAPT;MAPT;MAPT	NM_016835;NM_001123067;NM_016834;NM_005910;NM_001123066;NM_016841	Body;Body;Body;Body;Body;Body			MAPT;MAPT;MAPT;MAPT;MAPT;MAPT	ENSMMUT00000001151;ENSMMUT00000005853;ENSMMUT00000005855;ENSMMUT00000005857;ENSMMUT00000005858;ENSMMUT00000005859	Body;Body;Body;Body;Body;Body	Island	0:50
cg01098886	cg01098886	0068682162	CTAACAACCTAAATCATCCACTCACACAAAAACTAAATTAAATTAACCCC			II			AGTCTCATGCATTTTTGCAGCCCCCACAAGACTGTGCAGGTGGCCGGCCCTCATTGAATG[CG]GGGTTAATTTAACTCAGCCTCTGTGTGAGTGGATGATTCAGGTTGCCAGAGACAGAACCC	37	17	44076726	CGGGGTTAATTTAACTCAGCCTCTGTGTGAGTGGATGATTCAGGTTGCCA	16	56626398	F	rs140271686;rs531820946	1;14		TRUE	MAPT;MAPT;MAPT;MAPT;STH;MAPT;MAPT	NM_016835;NM_001123067;NM_016834;NM_005910;NM_001007532;NM_001123066;NM_016841	Body;Body;Body;Body;1stExon;Body;Body			MAPT;MAPT;MAPT;MAPT;MAPT;MAPT	ENSMMUT00000001151;ENSMMUT00000005853;ENSMMUT00000005855;ENSMMUT00000005857;ENSMMUT00000005858;ENSMMUT00000005859	Body;Body;Body;Body;Body;Body	S_Shelf	2:17G1G30
cg13400969	cg13400969	0001758133	TCCAATCCAAATATAACTCAAAAAATAATATCAAACACRTCCCRAAAAAC			II			TCTTAGCAACGTCCAGTCCAAGTGTGGCTCAAAGGATAATATCAAACACGTCCCGGGAGG[CG]GCAGTGTGAGTACCTTCACACGTCCCATGCGCCGTGCTGTGGCTTGAATTATTAGGAAGT	37	17	44087762	CGCCTCCCGGGACGTGTTTGATATTATCCTTTGAGCCACACTTGGACTGG	16	56638047	R	rs147401702;rs116733906	14;13		TRUE	MAPT;MAPT;MAPT;MAPT;MAPT;MAPT	NM_016835;NM_001123067;NM_016834;NM_005910;NM_001123066;NM_016841	Body;Body;Body;Body;Body;Body			MAPT;MAPT;MAPT;MAPT;MAPT;MAPT	ENSMMUT00000001151;ENSMMUT00000005853;ENSMMUT00000005855;ENSMMUT00000005857;ENSMMUT00000005858;ENSMMUT00000005859	Body;Body;Body;Body;Body;Body		0:50
cg20840174	cg20840174	0090735879	AAATAATATCAAACACRTCCCRAAAAACRACAATATAAATACCTTCACAC			II			TGTGGCTCAAAGGATAATATCAAACACGTCCCGGGAGGCGGCAGTGTGAGTACCTTCACA[CG]TCCCATGCGCCGTGCTGTGGCTTGAATTATTAGGAAGTGGTGTGAGTGCGTACACTTGCG	37	17	44087784	GATAATATCAAACACGTCCCGGGAGGCGGCAGTGTGAGTACCTTCACACG	16	56638069	F	rs147401702;rs116733906	36;35		TRUE	MAPT;MAPT;MAPT;MAPT;MAPT;MAPT	NM_016835;NM_001123067;NM_016834;NM_005910;NM_001123066;NM_016841	Body;Body;Body;Body;Body;Body			MAPT;MAPT;MAPT;MAPT;MAPT;MAPT	ENSMMUT00000001151;ENSMMUT00000005853;ENSMMUT00000005855;ENSMMUT00000005857;ENSMMUT00000005858;ENSMMUT00000005859	Body;Body;Body;Body;Body;Body		0:50
cg15269754	cg15269754	0031697906	RACACCTAAACAAATTAACRTTAAATAACTCCACTATAAACAAATAACCC			II			CCTCCTCCCCCGACACCTGGGCAGGTTGACGTTGAGTGGCTCCACTGTGGACAGGTGACC[CG]TTTGTTCTGATGAGCGGACACCAAGGTCTTACTGTCCTGCTCAGCTGCTGCTCCTACACG	37	17	44088248	CGGGTCACCTGTCCACAGTGGAGCCACTCAACGTCAACCTGCCCAGGTGT	16	56638532	R					MAPT;MAPT;MAPT;MAPT;MAPT;MAPT;MAPT;MAPT	NM_001123067;NM_005910;NM_016841;NM_016835;NM_016834;NM_001123066;NM_001203252;NM_001203251	Body;Body;Body;Body;Body;Body;Body;Body			MAPT;MAPT;MAPT;MAPT;MAPT;MAPT	ENSMMUT00000001151;ENSMMUT00000005853;ENSMMUT00000005855;ENSMMUT00000005857;ENSMMUT00000005858;ENSMMUT00000005859	Body;Body;Body;Body;Body;Body		1:23C26
cg24787400	cg24787400	0019636889	AAAACTTCAAACTAAATATAAACCTAAAACCCCAAAAAATACTTAACTAC			II			GCTCTGTCTAGGCCTGGCACAGGATGCGGTCTGGTAGCTGCTGCTTCTCTTCTGCAGAAG[CG]CAGCCAAGCACCCTCTGGGGTTTCAGGCCCACACCCAGCCTGAAGTTCTGGGAGTGGCTC	37	17	44097757	CGCAGCCAAGCACCCTCTGGGGTTTCAGGCCCACACCCAGCCTGAAGTTC	16	56645810	F	rs556489083;rs147762898	1;14			MAPT;MAPT;MAPT;MAPT;MAPT;MAPT;MAPT;MAPT	NM_001123067;NM_005910;NM_016841;NM_016835;NM_016834;NM_001123066;NM_001203252;NM_001203251	Body;Body;Body;Body;Body;Body;Body;Body			MAPT;MAPT;MAPT;MAPT;MAPT;MAPT	ENSMMUT00000001151;ENSMMUT00000005853;ENSMMUT00000005855;ENSMMUT00000005857;ENSMMUT00000005858;ENSMMUT00000005859	Body;Body;Body;Body;Body;Body		2:26C0T22
cg15690475	cg15690475	0004641483	CATCAACTAACATAACAAACTAAAACAAATCTACCATATCAATACTACCA	0009772943	CGTCAACTAACGTAACGAACTAAAACGAATCTACCATATCGATACTACCG	I	A	Red	CAAGTCGCCAGTGGTGTCTGGGGACACGTCTCCACGGCATCTCAGCAATGTCTCCTCCAC[CG]GCAGCATCGACATGGTAGACTCGCCCCAGCTCGCCACGCTAGCTGACGAGGTGTCTGCCT	37	17	44101453	CGGCAGCATCGACATGGTAGACTCGCCCCAGCTCGCCACGCTAGCTGACG	16	56649944	F	rs531242177;rs140985540;rs200637464;rs114838482	3;27;33;48		TRUE	MAPT;MAPT;MAPT;MAPT;MAPT;MAPT	NM_016835;NM_001123067;NM_016834;NM_005910;NM_001123066;NM_016841	Body;Body;Body;Body;Body;Body			MAPT;MAPT;MAPT;MAPT;MAPT;MAPT	ENSMMUT00000001151;ENSMMUT00000005853;ENSMMUT00000005855;ENSMMUT00000005857;ENSMMUT00000005858;ENSMMUT00000005859	Body;Body;Body;Body;Body;Body	Island	1:45C4
cg24612059	cg24612059	0094803952	CAAACACCTCATCAACTAACATAACAAACTAAAACAAATCTACCATATCA	0076632433	CAAACACCTCGTCAACTAACGTAACGAACTAAAACGAATCTACCATATCG	I	A	Red	AGTGGTGTCTGGGGACACGTCTCCACGGCATCTCAGCAATGTCTCCTCCACCGGCAGCAT[CG]ACATGGTAGACTCGCCCCAGCTCGCCACGCTAGCTGACGAGGTGTCTGCCTCCCTGGCCA	37	17	44101462	CGACATGGTAGACTCGCCCCAGCTCGCCACGCTAGCTGACGAGGTGTCTG	16	56649953	F	rs140985540;rs200637464;rs114838482	18;24;39		TRUE	MAPT;MAPT;MAPT;MAPT;MAPT;MAPT	NM_016835;NM_001123067;NM_016834;NM_005910;NM_001123066;NM_016841	Body;Body;Body;Body;Body;Body			MAPT;MAPT;MAPT;MAPT;MAPT;MAPT	ENSMMUT00000001151;ENSMMUT00000005853;ENSMMUT00000005855;ENSMMUT00000005857;ENSMMUT00000005858;ENSMMUT00000005859	Body;Body;Body;Body;Body;Body	Island	1:36C13
cg09764761	cg09764761	0088663539	CCATATTAAACAAAACTATTTCTAACACTTACAAATCCCATAATTTCTTC			II			CCATGAGTTTGCCATGTTGAGCAGGACTATTTCTGGCACTTGCAAGTCCCATGATTTCTT[CG]GTAATTCTGAGGGTGGGGGGAGGGACATGAAATCATCTTAGCTTAGCTTTCTGTCTGTGA	37	17	44105544	CATGTTGAGCAGGACTATTTCTGGCACTTGCAAGTCCCATGATTTCTTCG	16	56654019	F	rs545086637	21		TRUE	MAPT;MAPT;MAPT;MAPT;MAPT;MAPT	NM_001123066;NM_016835;NM_005910;NM_001123067;NM_016834;NM_016841	3'UTR;3'UTR;3'UTR;3'UTR;3'UTR;3'UTR			ENSMMUG00000004128	ENSMMUT00000005862	Body	S_Shelf	1:15A34
cg04571282	cg04571282	0059657834	ACATTAAAACTTCAAAAATCTCTACRTTTAATATTCAAACATCATATACC			II			AAAAAAAATACCAAAGTAGGATCTAAATTCCTTAAGTTCACTAAAAACTGTGAAAATTTC[CG]GCATATGATGTTTGAATATCAAACGCAGAGATTTCTGAAGCTTTAATGCCAATAGTTAGT	37	17	44108753	CGGCATATGATGTTTGAATATCAAACGCAGAGATTTCTGAAGCTTTAATG	16	56657233	F	rs553624358	42		TRUE	KIAA1267	NM_015443	3'UTR			KANSL1;KANSL1	ENSMMUT00000041230;ENSMMUT00000005863	3'UTR;3'UTR		0:50
cg25395120	cg25395120	0027629985	TCTTTTCTTATATTTATCACAATCTCTCAACCTCAACCTTACCCTAAACC			II			TCAAGGCCTGTGAAATTGGCCACCTACTCAAATGCCCAAGAAGGCCAGAAATGAGAGAAG[CG]GCCTAGGGTAAGGCTGAGGCTGAGAGACTGTGACAAACACAAGAAAAGAAACCTGTTTAA	37	17	44111045	CGGCCTAGGGTAAGGCTGAGGCTGAGAGACTGTGACAAACACAAGAAAAG	16	56659523	F	rs150205473	8			KANSL1;KANSL1;KANSL1	NM_001193466;NM_001193465;NM_015443	Body;Body;Body			KANSL1;KANSL1	ENSMMUT00000041230;ENSMMUT00000005863	Body;Body		3:4T7G27T9
cg21697661	cg21697661	0011659963	TTAATATTAACAACATTATCATCCCAATATCTATTACTACAACAACTCRC			II			AGCCAACTATTCTGAGCTTCTACCTGGGCGTAAGGATTTCCTTGTATTGCAGTTTCTCTA[CG]CGAGTTGTTGCAGCAACAGACATTGGGATGACAATGTTGTTAATATCAAATGAGCTCTCT	37	17	44111564	CGCGAGTTGTTGCAGCAACAGACATTGGGATGACAATGTTGTTAATATCA	16	56660340	F	rs149756887;rs17574604	1;49			KANSL1;KANSL1;KANSL1	NM_001193466;NM_001193465;NM_015443	Body;Body;Body			KANSL1;KANSL1	ENSMMUT00000041230;ENSMMUT00000005863	Body;Body		0:50
cg01079466	cg01079466	0086706981	ATTTAATATTAACAACATTATCATCCCAATATCTATTACTACAACAACTC			II			CCAACTATTCTGAGCTTCTACCTGGGCGTAAGGATTTCCTTGTATTGCAGTTTCTCTACG[CG]AGTTGTTGCAGCAACAGACATTGGGATGACAATGTTGTTAATATCAAATGAGCTCTCTCC	37	17	44111566	TTTGATATTAACAACATTGTCATCCCAATGTCTGTTGCTGCAACAACTCG	16	56660342	R	rs17574604	47			KANSL1;KANSL1;KANSL1	NM_001193466;NM_001193465;NM_015443	Body;Body;Body			KANSL1;KANSL1	ENSMMUT00000041230;ENSMMUT00000005863	Body;Body		0:50
cg07105462	cg07105462	0024784578	ATAAATACAACCTCTTAAATATTTTCCAACTATTTTATTACCATAACAAC			II			GAAACAGAGACTAGCAACTGAGCTGTGAGAGGCCAGAAGGAAACAGTGGCATAACAAACA[CG]CTGCCATGGCAACAAAACAGCTGGAAAACACCTAAGAGGCTGCATTTATACCTAAACCAC	37	17	44112588	CGCTGCCATGGCAACAAAACAGCTGGAAAACACCTAAGAGGCTGCATTTA	16	56661360	F	rs17653211	50			KANSL1;KANSL1;KANSL1	NM_001193466;NM_001193465;NM_015443	Body;Body;Body			KANSL1;KANSL1	ENSMMUT00000041230;ENSMMUT00000005863	Body;Body		1:5T44
cg02699869	cg02699869	0065664191	CAAAAATTACTATAACAATTAAAAAATAACCTCCATTTAAAAACAATAAC			II			TAGGGGCAGGGCAGAGGTTGCTGTAGCAGTTAAGAAGTGACCTCCATTTAGAAGCAGTAG[CG]TCCCTCTACTCTGCTTTCCTAGAAAGTGAAGGACAAAGCTGGGGGTAATTAAGAGAAGCC	37	17	44116265	CGCTACTGCTTCTAAATGGAGGTCACTTCTTAACTGCTACAGCAACCTCT	16	56664930	R	rs41437445	29			KANSL1;KANSL1;KANSL1	NM_001193466;NM_001193465;NM_015443	Body;Body;Body			KANSL1;KANSL1	ENSMMUT00000041230;ENSMMUT00000005863	Body;Body		1:31G18
cg02179849	cg02179849	0065761972	TATTCCTTAAACACTAACACTAAAATAACACCTTACAAAATTTCTAAACC			II			CTTACCAAGCCTGTTCCTTGAGCACTAACACTGAAGTAACACCTTACAAAATTTCTGGGC[CG]GGCATGGTGGCTCATGCCTATAATCCCAGCACTTTAGGAAGCCAAGATGGGTAGATCGCT	37	17	44123621	CGGCCCAGAAATTTTGTAAGGTGTTACTTCAGTGTTAGTGCTCAAGGAAC	16	56671835	R	rs71375330	22			KANSL1;KANSL1;KANSL1	NM_001193466;NM_001193465;NM_015443	Body;Body;Body			KANSL1;KANSL1	ENSMMUT00000041230;ENSMMUT00000005863	Body;Body		1:16A33
cg23519755	cg23519755	0056784840	TCTATTCTTCAAATAATTACATTTCTAACCACCTAAATCCAATAAATACC			II			GAATATTACACCACATCCTTATCACAGCTAGGGGGTTTTGGTAACAAAAGCCAAAAATCC[CG]GTATCTACTGGATTTAGGTGGCCAGAAATGCAATCATTTGAAGAACAGATGCAGAACAGG	37	17	44124560	CTGTTCTTCAAATGATTGCATTTCTGGCCACCTAAATCCAGTAGATACCG	16	56672748	R					KANSL1;KANSL1;KANSL1	NM_001193466;NM_001193465;NM_015443	Body;Body;Body			KANSL1;KANSL1	ENSMMUT00000041230;ENSMMUT00000005863	Body;Body		0:50
cg27343133	cg27343133	0094795320	TAAAAACCAAACTTCTTACATAATTCCCACAAAATCCTATAATATTTATC			II			CTCACGAGGAATAGAAACCAAACTTCTTGCATGGTTCCCACAAGGTCCTATAGTATTTGT[CG]CCTCTATCCCCTCTCTCTGACTTCACCTCATTTTTTTGTTACTCTCCTAGCTGACACTAC	37	17	44132011	AGAAACCAAACTTCTTGCATGGTTCCCACAAGGTCCTATAGTATTTGTCG	16	56679050	F	rs546815185;rs566700240	21;9			KANSL1;KANSL1;KANSL1	NM_001193466;NM_001193465;NM_015443	Body;Body;Body			KANSL1;KANSL1	ENSMMUT00000041230;ENSMMUT00000005863	Body;Body		3:24T13C2C8
cg26340828	cg26340828	0073706881	TACTCRATTTTCCAAACAAATTTATTCAACAACATTTTTAAATACCCACC			II			CTCCATGAAGATAAGGGCTTTGTTTTCCTTACCAATGCAACCTGGCTGCCCTGAATAATA[CG]GTGGGCATTCAAAAATGCTGTTGAATAAATCTGTCTGGAAAACCGAGCAATTCAAGATGA	37	17	44140703	CGGTGGGCATTCAAAAATGCTGTTGAATAAATCTGTCTGGAAAACCGAGC	16	56687086	F	rs144958116;rs6503455	6;45			KANSL1;KANSL1;KANSL1	NM_001193466;NM_001193465;NM_015443	Body;Body;Body			KANSL1;KANSL1	ENSMMUT00000041230;ENSMMUT00000005863	Body;Body		3:9C11C13C14
cg20215948	cg20215948	0067672531	TTCRTTATTCACTATTAAAATTCTAACCACATAACCATTATATACATATC			II			TAGGGCTTGGGGATGTGGAGCAGAAGACATTAGGTGGAACTGTGGTGTGTCACAAAGAAA[CG]ACATGTATACAATGGTTATGTGGTTAGAACTCCAACAGTGAACAACGAAAAGAATTCATT	37	17	44180412	CGACATGTATACAATGGTTATGTGGTTAGAACTCCAACAGTGAACAACGA	16	56728766	F	rs17576870;rs184376830	30;48			KANSL1;KANSL1;KANSL1	NM_001193466;NM_001193465;NM_015443	Body;Body;Body			KANSL1;KANSL1;ENSMMUG00000029887	ENSMMUT00000041230;ENSMMUT00000005863;ENSMMUT00000041229	Body;Body;Body		2:30G17A1
cg19982758	cg19982758	0080788345	TCTTTACATTATACAATTATCCTTCAATATTCTTAAATAACTTATTCCAC			II			ATACTATCCCATCTTATATCAGGGATTTGAGCACTGTCAGATTTGGTATCCACGGAAGTT[CG]TGGAACAAGTCATCCAAGAATACTGAAGGATAACTGTATAATGCAAAGATTCCAAAATCC	37	17	44215904	CGTGGAACAAGTCATCCAAGAATACTGAAGGATAACTGTATAATGCAAAG	16	56766064	F	rs529123756	46			KANSL1;KANSL1;KANSL1	NM_001193466;NM_001193465;NM_015443	Body;Body;Body			KANSL1;KANSL1;ENSMMUG00000029887	ENSMMUT00000041230;ENSMMUT00000005863;ENSMMUT00000041229	Body;Body;Body		2:11G16G21
cg24850243	cg24850243	0096800108	TTCTAAAACTTACTCCCAAAACACAAATAACACCTTTCACTTAAAACAAC			II			TGACATTGAGATTCTAGAGCTTACTCCCAGAACACAAATAACACCTTTCACTTAAAACAA[CG]TATTTCAGACAAACATTCACTTCTTAATAACTTACTTATAAAAACCTAAAACTATCAAGA	37	17	44229699	CGTTGTTTTAAGTGAAAGGTGTTATTTGTGTTCTGGGAGTAAGCTCTAGA	16	56779499	R	rs117506846;rs550474623;rs570331938	24;19;1			KANSL1;KANSL1;KANSL1	NM_001193466;NM_001193465;NM_015443	Body;Body;Body			KANSL1;KANSL1;ENSMMUG00000029887	ENSMMUT00000041230;ENSMMUT00000005863;ENSMMUT00000041229	Body;Body;Body		2:1T29T18
cg10239039	cg10239039	0077784549	AAAATCAACAAACACTTAACTAAATAAATACCAACCTTAAAAATCAACCC			II			AAAACACTCAGAAGATCAACAAACACTTGGCTAAATAAATACCAGCCTTAAGAGTCAACC[CG]GTGATCTTGCTCAACAAGAACTTTAAAGTATTTATGCTTTACTGGTGGTTTTAGTTTAAA	37	17	44245651	CGGGTTGACTCTTAAGGCTGGTATTTATTTAGCCAAGTGTTTGTTGATCT	16	56795044	R	rs145449488	49			KANSL1;KANSL1;KANSL1	NM_001193466;NM_001193465;NM_015443	Body;Body;Body			KANSL1;KANSL1;ENSMMUG00000029887	ENSMMUT00000041230;ENSMMUT00000005863;ENSMMUT00000041229	Body;Body;Body		2:23C15A10
cg07281649	cg07281649	0013734203	CTAATATTATATATACCTCTCAACCTACTTAACTTACACAACCTATAAAC			II			AATCCACCCAGCTGATGTTGTATATGCCTCTCAACCTGCTTGGCTTGCACAACCTGTAAG[CG]CTTTTGTAATCTGCGGGCACGGCTCTCAATGTCAGCCTGTCGCCGCAGTAAAGCTGTTAT	37	17	44248599	CGCTTACAGGTTGTGCAAGCCAAGCAGGTTGAGAGGCATATACAACATCA	16	56798038	R	rs139843442	40			KANSL1;KANSL1;KANSL1	NM_001193466;NM_001193465;NM_015443	Body;Body;Body			KANSL1;KANSL1;ENSMMUG00000029887	ENSMMUT00000041230;ENSMMUT00000005863;ENSMMUT00000041229	Body;Body;Body		0:50
cg03884100	cg03884100	0076738307	CTATAAACRCTTTTATAATCTACRAACACRACTCTCAATATCAACCTATC			II			GCTTGCACAACCTGTAAGCGCTTTTGTAATCTGCGGGCACGGCTCTCAATGTCAGCCTGT[CG]CCGCAGTAAAGCTGTTATCCTTGTGTCAGAATCTAAAGCACTGAAAAGAATGGAAGACAG	37	17	44248641	TGTAAGCGCTTTTGTAATCTGCGGGCACGGCTCTCAATGTCAGCCTGTCG	16	56798080	F	rs201785695;rs149363799;rs149830411	29;26;1			KANSL1;KANSL1;KANSL1	NM_001193466;NM_001193465;NM_015443	Body;Body;Body			KANSL1;KANSL1;ENSMMUG00000029887	ENSMMUT00000041230;ENSMMUT00000005863;ENSMMUT00000041229	Body;Body;Body		0:50
cg02301815	cg02301815	0091663304	AAAAAACTAAACTTCCTATCTCTCTATACTAAATAACTACRATAACRCCC			II			AGGATGGGGGAGCCAGTTTGAACCGGATATGGTGTGCTTCAGCTGCTGCGTCAGTGAGAG[CG]GGCGCCATCGCAGCCATTCAGCACAGAGAGACAGGAAGTCCAGCCTCTCCCGATGCCGAG	37	17	44249491	CGGGCGCCATCGCAGCCATTCAGCACAGAGAGACAGGAAGTCCAGCCTCT	16	56798930	F	rs146472353;rs560212050	7;30		TRUE	KIAA1267	NM_015443	1stExon			KANSL1;KANSL1;ENSMMUG00000029887	ENSMMUT00000041230;ENSMMUT00000005863;ENSMMUT00000041229	Body;Body;Body		0:50
cg07799891	cg07799891	0051617133	TCTATTCTCTAAAAAAACAATAAAAAACCATAAAACTAACCTCAACCTCA	0008681447	TCTATTCTCTAAAAAAACAATAAAAAACCGTAAAACTAACCTCGACCTCG	I	A	Red	AGCGGGCGCCATCGCAGCCATTCAGCACAGAGAGACAGGAAGTCCAGCCTCTCCCGATGC[CG]AGGCCGAGGCCAGCTCCACGGCCCCTTACTGCCTCCCCAGAGAACAGACTAGAAGAGAAA	37	17	44249549	TCTGTTCTCTGGGGAGGCAGTAAGGGGCCGTGGAGCTGGCCTCGGCCTCG	16	56798994	R	rs548814710;rs568889635	14;21			KANSL1;KANSL1;KANSL1	NM_001193466;NM_015443;NM_001193465	5URT;5URT;5URT			KANSL1;KANSL1;ENSMMUG00000029887	ENSMMUT00000041230;ENSMMUT00000005863;ENSMMUT00000041229	Body;Body;Body		0:50
cg14374015	cg14374015	0060605111	CTTTTCTCCTTTCTCTTCTAATCTATTCTCTAAAAAAACAATAAAAAACC			II			TTCAGCACAGAGAGACAGGAAGTCCAGCCTCTCCCGATGCCGAGGCCGAGGCCAGCTCCA[CG]GCCCCTTACTGCCTCCCCAGAGAACAGACTAGAAGAGAAAGGAGAAAAGAATATTAGAAA	37	17	44249569	CGGCCCCTTACTGCCTCCCCAGAGAACAGACTAGAAGAGAAAGGAGAAAA	16	56799014	F	rs568889635	1		TRUE	KIAA1267;KIAA1267	NM_015443;NM_015443	1stExon;5'UTR			KANSL1;KANSL1;ENSMMUG00000029887	ENSMMUT00000041230;ENSMMUT00000005863;ENSMMUT00000041229	Body;Body;Body		0:50
cg19832721	cg19832721	0009710943	CCTTCTTATCATTTATTACCACAAATTAAAAAATACCAAAACACAAATTC			II			AAGAATTGCACCCTTCTTGTCATTTGTTACCACAGATTGAAAGGTGCCAAAACACAAGTT[CG]ATTCAGAGAAAATCACAGATTGTTAAAATTAAATCATCTCCATTAAAAAAAAATCTCTTT	37	17	44249866	CGAACTTGTGTTTTGGCACCTTTCAATCTGTGGTAACAAATGACAAGAAG	16	56799310	R	rs529937410;rs556278714	30;27		TRUE	KIAA1267	NM_015443	TSS1500			KANSL1;KANSL1;ENSMMUG00000029887	ENSMMUT00000041230;ENSMMUT00000005863;ENSMMUT00000041229	Body;Body;Body		3:18T5C6T18
cg19976404	cg19976404	0030646866	AAACCTCAATCCCCATTCTATCTAACTTCTCTAAAACACTAAACAATACC			II			ATCCAATGGTCAAACCTCAGTCCCCATTCTATCTGACTTCTCTGAAGCACTGGACAATAC[CG]ACCTTCTTCTAATTCTTTCCTGATGTCCTTGTACTATCATCCTCTTCTCTTCCTCCTGGA	37	17	44250487	CGGTATTGTCCAGTGCTTCAGAGAAGTCAGATAGAATGGGGACTGAGGTT	16	56799918	R	rs553285076	16		TRUE	KIAA1267	NM_015443	TSS1500			KANSL1;KANSL1;ENSMMUG00000029887	ENSMMUT00000041230;ENSMMUT00000005863;ENSMMUT00000041229	Body;Body;Body		2:1G0G47
cg23616531	cg23616531	0073792934	AATATTAAAAACACAACTCRTAAAAACTAAAATTTAATACTCCTAAAATC			II			AGGCGAGGCTGGAGGAAGAGAGATTTCTCGGAACTTTGGGGACCGCGGCAGTCGGTCTGC[CG]ACCCTAGGAGCACTAAACTCCAGCCCCTACGAGTTGTGCTTCTAACACCCTCAAGTACAG	37	17	44269258	GTGTTAGAAGCACAACTCGTAGGGGCTGGAGTTTAGTGCTCCTAGGGTCG	16	56818739	R	rs115265531;rs553327700;rs563650022	16;21;35		TRUE				chr17:44270337-44271499	N_Shore	KANSL1;KANSL1;ENSMMUG00000029887	ENSMMUT00000041230;ENSMMUT00000005863;ENSMMUT00000041229	Body;Body;Body	N_Shore	1:10G39
cg27042271	cg27042271	0039764238	CTTCTCTTAACTACAAAAAACCTTTCTCTACTCRAAACACACATCTTAAC			II			TTTACAGGCAACAAAAATAATAAATGAAACAATCAGAGTTGTGATACAAACCGTGCAACG[CG]CCAAGATGTGTGTTTCGAGCAGAGAAAGGCCTTTTGCAGTCAAGAGAAGTTCAAGGCGAG	37	17	44269794	TTCTCTTGACTGCAAAAGGCCTTTCTCTGCTCGAAACACACATCTTGGCG	16	56819291	R	rs534968041;rs547003208;rs537158330;rs566892369	10;34;43;51			KANSL1;KANSL1;KANSL1;KANSL1-AS1;KANSL1	NM_001193466;NM_001193466;NM_015443;NR_034172;NM_001193465	1stExon;5URT;5URT;TSS1500;5URT	chr17:44270337-44271499	N_Shore	KANSL1;KANSL1;ENSMMUG00000029887	ENSMMUT00000041230;ENSMMUT00000005863;ENSMMUT00000041229	5'UTR;Body;Body	Island	1:8C41
cg24599892	cg24599892	0032636149	CAAAAAACTATTTACAAACTACACCCATTTTATAAAACTAAATCCACCCA	0026658571	CGAAAAACTATTTACAAACTACGCCCATTTTATAAAACTAAATCCGCCCG	I	A	Red	AGCAGGAGGAGGAGGAGAGGAGCAGCAGCAGCACCTACCACGTGATGGAGGAGCGTAGCC[CG]GGCGGATTCAGCCCCACAAAATGGGCGCAGTTTGCAAACAGCCCCCCGGCCTGGGCGCCG	37	17	44270211	CGGGCGGATTCAGCCCCACAAAATGGGCGCAGTTTGCAAACAGCCCCCCG	16	56819708	F	rs567160179	27			KANSL1;KANSL1;KANSL1;KANSL1-AS1;KANSL1	NM_001193466;NM_015443;NM_015443;NR_034172;NM_001193465	TSS200;1stExon;5URT;TSS1500;5URT	chr17:44270337-44271499	N_Shore	KANSL1;KANSL1;ENSMMUG00000029887	ENSMMUT00000041230;ENSMMUT00000005863;ENSMMUT00000041229	TSS200;5'UTR;Body	S_Shore	1:25A24
cg18119429	cg18119429	0084607100	CAAACCRAAAAACTATTTACAAACTACRCCCATTTTATAAAACTAAATCC			II			GGAGGAGGAGGAGAGGAGCAGCAGCAGCACCTACCACGTGATGGAGGAGCGTAGCCCGGG[CG]GATTCAGCCCCACAAAATGGGCGCAGTTTGCAAACAGCCCCCCGGCCTGGGCGCCGAGGG	37	17	44270215	AGGCCGGGGGGCTGTTTGCAAACTGCGCCCATTTTGTGGGGCTGAATCCG	16	56819712	R	rs567160179	23		TRUE				chr17:44270337-44271499	N_Shore	KANSL1;KANSL1;ENSMMUG00000029887	ENSMMUT00000041230;ENSMMUT00000005863;ENSMMUT00000041229	TSS200;5'UTR;Body	S_Shore	1:21A28
cg10256219	cg10256219	0090636140	TACTTATTTATACAAAACAAAAAAACAATTTCACTCTCTACCCCCACCCA	0004755274	TACTTATTTATACGAAACGAAAAAACGATTTCACTCTCTACCCCCGCCCG	I	C	Grn	TGCTCCGCACCGACGGGGCCCGAGCACGGCTGGAGACCGCAGCCCGGCCGGGAGGGCGGG[CG]GGCGGGGGCAGAGAGTGAAACCGCCCCCCCGCCCCGCACAAACAAGCACCGCCGTCTGCA	37	17	44270511	CGGGCGGGGGCAGAGAGTGAAACCGCCCCCCCGCCCCGCACAAACAAGCA	16	56820012	F				TRUE				chr17:44270337-44271499	Island	KANSL1;KANSL1;ENSMMUG00000029887	ENSMMUT00000041230;ENSMMUT00000005863;ENSMMUT00000041229	TSS1500;TSS1500;Body	S_Shore	2:15G5G28
cg17554502	cg17554502	0055714238	ACAAATCTACCAAACCATAACACCCAAAACAAAACACATATTTCTTCACA	0009680974	ACGAATCTACCAAACCATAACACCCAAAACAAAACGCGTATTTCTTCACG	I	A	Red	GGGAGCCAGAGGGGAAGTGATGGCCCCGCCGGCGCCGGGCCCGCTGGGAACTGTAGTTTT[CG]TGAAGAAACACGCGTCTTGTTTTGGGTGTCATGGCTTGGCAGATCCGCCAAAACAGGCAA	37	17	44271559	CGTGAAGAAACACGCGTCTTGTTTTGGGTGTCATGGCTTGGCAGATCCGC	16	56820978	F	rs577715520;rs73984696	9;39		TRUE				chr17:44270337-44271499	S_Shore	KANSL1;KANSL1;ENSMMUG00000029887	ENSMMUT00000041230;ENSMMUT00000005863;ENSMMUT00000041229	TSS1500;TSS1500;Body	S_Shore	1:12A37
cg17610751	cg17610751	0075720570	TTCATTCTACTAATTTAAATTTCAAAAACCTCAAATTAAAACTCTAATTC			II			ATACACACATAAATAGTAATTCCACAAAATACAGTAGAAGGGTATTGGACCAACAGATGG[CG]AACTAGAGCCCCAATCTGAGGCTCCTGAAATCTAAATTAGCAGAATGAAAAATACCAAAT	37	17	44272526	TCATTCTGCTAATTTAGATTTCAGGAGCCTCAGATTGGGGCTCTAGTTCG	16	56821945	R	rs553226241	26			KANSL1-AS1;KANSL1	NR_034172;NM_001193465	Body;5URT	chr17:44270337-44271499	S_Shore	ENSMMUG00000029887	ENSMMUT00000041229	Body	S_Shore	1:25T24
cg09244349	cg09244349	0075600338	ATAAACTCTAATCATATTCTTTACCAACAAAACTTTTCTTTCTCTTAACC			II			ATTTCTTCCTTATGAACTCTGATCATGTTCTTTGCCAGCAAAACTTTTCTTTCTCTTGGC[CG]ACAAACTTTCTGTGGAAAACCAGCTGAGATGGAATCATTTAAATATCAGCAACTGCAGCT	37	17	44290388	CGGCCAAGAGAAAGAAAAGTTTTGCTGGCAAAGAACATGATCAGAGTTCA	16	56840401	R					KANSL1	NM_001193465	5URT			ENSMMUG00000029887	ENSMMUT00000041229	Body		0:50
cg02182504	cg02182504	0089678240	AATATTTTCCTAATCATCCTACTTCTCCTTTTTAAATCCAAACCTTCATC			II			GAGAGAAAGCAGTCAAGGAGAATGATTACAAGACAACAGAAGGTCACGCAGCCAAAAGGG[CG]ATGAAGGTCTGGACTCAAAAAGGAGAAGTAGGATGACTAGGAAAATATTATGAGCTAGGA	37	17	44292898	ATATTTTCCTAGTCATCCTACTTCTCCTTTTTGAGTCCAGACCTTCATCG	16	56843272	R					KANSL1	NM_001193465	5URT			ENSMMUG00000029887;Y_RNA	ENSMMUT00000041229;ENSMMUT00000033827	Body;TSS1500		1:47C2
cg15413793	cg15413793	0064764109	AAACACTAAAAATAACTTTAAAAATAAAACTTTATATACCAAATACATTC			II			GCAGGCAAGGGGATTGAGATCAATACATTGGATTTCATTTTATAGTTTCCTAGGTTTTAA[CG]AATGTATTTGGTACACAAAGCCCTACTTTTAAAGCTATTTCCAGTGTTTAAGGTTTTACC	37	17	43700761	CGAATGTATTTGGTACACAAAGCCCTACTTTTAAAGCTATTTCCAGTGTT	16	56850165	R	rs540441499	1		TRUE	MGC57346;MGC57346	NR_026680;NR_027295	Body;Body	chr17:43697922-43698336	S_Shelf				N_Shelf	3:4T8T18C17
cg14677510	cg14677510	0060702168	TTAACACCCAACAATCTTAACTAAACTAATATCCAACTCTAAAAAAAAAC			II			GGAGGGGATGGGAGGAAGGACAGAGAAGGATAAGGAGTCTTGGAAACCCTCCACCAGCTT[CG]CCTTTCTTCAGAGTTGGATACTAGCTTAGTTAAGATTGTTGGGTGCTAATCTGCTCTGTG	37	17	43700306	CGCCTTTCTTCAGAGTTGGATACTAGCTTAGTTAAGATTGTTGGGTGCTA	16	56850622	R				TRUE	MGC57346;MGC57346	NR_026680;NR_027295	Body;Body	chr17:43697922-43698336	S_Shore				N_Shelf	2:6A36G6
cg03423935	cg03423935	0081720509	AAAACAACCTAACTAAAAAACAAAAAACCACAAAACCCAAAAAACAAACA	0094630386	AAAACGACCTAACTAAAAAACGAAAAACCGCGAAACCCGAAAAACGAACG	I	C	Grn	GACGAGCTCGAGGGAGCGGCCTGGCTGGGAGGCGGGGGGCCGCGGGGCCCGGGGAGCGGG[CG]CCGCCGAGGGCCCTGGAAGCGGCGGGGCTGGGGGAGAGGGGACGCGTGTGTGGGGCACGG	37	17	43697902	GGAGCGGCCTGGCTGGGAGGCGGGGGGCCGCGGGGCCCGGGGAGCGGGCG	16	56853059	R	rs533058447;rs551602400	10;9			MGC57346-CRHR1;MGC57346;MGC57346;MGC57346-CRHR1	NM_001303016;NR_027295;NR_026680;NM_001256299	TSS1500;TSS200;Body;5URT	chr17:43697922-43698336	N_Shore				Island	2:21C18G9
cg13162692	cg13162692	0032786565	CAAAAACCAAAACAAAAACAAAAACAACAAAATACACAAAAACAAAAACA	0097768325	CAAAAACCGAAACAAAAACAAAAACAACGAAATACACAAAAACAAAAACG	I	C	Grn	ATGGTGTCCGTCAGAGCGATGGGGCGGGACAGAAGGGGGAGAGGGATGCTGGTGCCTTGG[CG]TCTCTGTCTCTGTGTATCTCGTTGTCTCTGTCTCTGTCTCGGCCCTTGGAAACGAGAGGC	37	17	44302872	CAAGGGCCGAGACAGAGACAGAGACAACGAGATACACAGAGACAGAGACG	16	56853389	R	rs555719522;rs547349729;rs181608982;rs577342440;rs185695591;rs112573912	9;16;31;32;44;45			KANSL1	NM_001193465	TSS200	chr17:44302108-44302522	S_Shore				S_Shore	1:23C26
cg06375313	cg06375313	0087632130	CTATCTCTATATATCTCRTTATCTCTATCTCTATCTCRACCCTTAAAAAC			II			CCTTGGCGTCTCTGTCTCTGTGTATCTCGTTGTCTCTGTCTCTGTCTCGGCCCTTGGAAA[CG]AGAGGCTTTTGGCTGAGAGGACTAGAAGGGGGCCTGAGGTGGGAGGAATAGGAATAGGAA	37	17	44302926	TGTCTCTGTGTATCTCGTTGTCTCTGTCTCTGTCTCGGCCCTTGGAAACG	16	56853443	F	rs555719522;rs547349729;rs181608982;rs577342440;rs185695591;rs112573912	47;40;25;24;12;11			KANSL1	NM_001193465	TSS200	chr17:44302108-44302522	S_Shore				S_Shore	1:17C32
cg17039384	cg17039384	0017745837	CTATCTCTATACATCTCRTTATCTCTATCTCTATCTCAACCCTTAAAAAC			II			TTCCTATTCCTATTCCTCCCACCTCAGGCCCCCTTCTAGTCCTCTCAGCCAAAAGCCTCT[CG]TTTCCAAGGGCTGAGACAGAGACAGAGACAACGAGATGCACAGAGACAGAGACGCCAAGG	37	17	43697518	TGTCTCTGTGCATCTCGTTGTCTCTGTCTCTGTCTCAGCCCTTGGAAACG	16	56853443	F	rs564500617;rs528609789	22;36			MGC57346;MGC57346-CRHR1;MGC57346	NR_027295;NM_001256299;NR_026680	TSS1500;TSS200;TSS200	chr17:43697922-43698336	N_Shore				S_Shore	3:10T6C18G13
cg23590916	cg23590916	0019653299	ACCTAAAAAAAACTTAAATAAAAAATTCAAAATTACCAACTAACATAACA	0009697850	ACCTAAAAAAAACTTAAATAAAAAATTCAAAATTACCAACTAACGTAACG	I	C	Grn	ATGGAGAAGAGAACCTAAAGGGGACTTAGGTAGGGGGTTCAGAGTTGCCAACTGGCGTGA[CG]CTCTGTCAGGATTCCTATTCCTATTCCTCCCACCTCAGGCCCCCTTCTAGTCCTCTCAGC	37	17	43697445	ACCTAAAGGGGACTTAGGTAGGGGGTTCAGAGTTGCCAACTGGCGTGACG	16	56853516	R	rs575814339;rs113036376;rs631050	51;27;17		TRUE	MGC57346;MGC57346	NR_027295;NR_026680	TSS1500;TSS1500	chr17:43697922-43698336	N_Shore				S_Shore	1:16C33
cg26705188	cg26705188	0062757296	AACCTAAAAAAAACTTAAATAAAACRTTCAAAATAACCAACTAACRTAAC			II			GCTGAGAGGACTAGAAGGGGGCCTGAGGTGGGAGGAATAGGAATAGGAATCCTGACAGAG[CG]TCACGCCAGTTGGCCACTCTGAACGCCCTACCTAAGTCCCCTTTAGGTTCTCTTCTCCAT	37	17	44302999	ACCTAAAGGGGACTTAGGTAGGGCGTTCAGAGTGGCCAACTGGCGTGACG	16	56853516	R	rs568155509;rs536785992;rs556635114	1;4;47			KANSL1	NM_001193465	TSS1500	chr17:44302108-44302522	S_Shore				S_Shore	1:26C23
cg05727186	cg05727186	0025697950	CTTCCAACCTAAAATTTTCATCACATCACTTCCTAAATAAAAAAATCTCA	0044762105	CTTCCGACCTAAAATTTTCATCACGTCGCTTCCTAAATAAAAAAATCTCG	I	A	Red	TCTCCCTATGGCCTTCCGGCCTGGAGTTTTCATCACGTCGCTTCCTGGATGAAAGAATCT[CG]AGGGGTGAGGGGCAGGGGTTGGGGGTGATGGAGAAGAGAACCTAAAGGGGACTTAGGTAG	37	17	43697356	CTTCCGGCCTGGAGTTTTCATCACGTCGCTTCCTGGATGAAAGAATCTCG	16	56853605	R	rs182757178;rs544182301	50;42		TRUE	MGC57346;MGC57346	NR_027295;NR_026680	TSS1500;TSS1500	chr17:43697922-43698336	N_Shore				S_Shore	2:4G3C41
cg25287199	cg25287199	0067703582	CTTCCAACCTAAAATTTTCATCACATCACTTCCTAAATAAAAAAACCTCA	0076618168	CTTCCGACCTAAAATTTTCATCACGTCGCTTCCTAAATAAAAAAACCTCG	I	A	Red	CTACCTAAGTCCCCTTTAGGTTCTCTTCTCCATCACCCCCAACCCCTGCCCCTCACCCCT[CG]AGGTTCTTTCATCCAGGAAGCGACGTGATGAAAACTCCAGGCCGGAAGGCCATAGGGAGA	37	17	44303088	CTTCCGGCCTGGAGTTTTCATCACGTCGCTTCCTGGATGAAAGAACCTCG	16	56853605	R					KANSL1	NM_001193465	TSS1500	chr17:44302108-44302522	S_Shore				S_Shore	1:8C41
cg13689808	cg13689808	0005662403	TATATAACATCTCTCCCTATAACTTTCCRACCTAAAATTTTCATCACRTC			II			CTCTTCTCCATCACCCCCAACCCCTGCCCCTCACCCCTCGAGGTTCCTTCATCCAGGAAG[CG]ACGTGATGAAAACTCCAGGCCGGAAAGCCATAGGGAGAGATGTTATATAGGTATATAAAA	37	17	45178028	ATATAACATCTCTCCCTATGGCTTTCCGGCCTGGAGTTTTCATCACGTCG	16	56853627	R	rs529918295;rs188019128;rs180930107	23;45;47						chr17:45177258-45177755	S_Shore				S_Shore	1:27G22
cg22011538	cg22011538	0093734178	ACCTATATAACATCTCTCCCTATAACTTTCCRACCTAAAATTTTCATCAC			II			TTCTCCATCACCCCCAACCCCTGCCCCTCACCCCTCGAGGTTCCTTCATCCAGGAAGCGA[CG]TGATGAAAACTCCAGGCCGGAAAGCCATAGGGAGAGATGTTATATAGGTATATAAAATAC	37	17	45178031	CCTATATAACATCTCTCCCTATGGCTTTCCGGCCTGGAGTTTTCATCACG	16	56853630	R	rs529918295;rs188019128;rs180930107	20;42;44						chr17:45177258-45177755	S_Shore				S_Shore	2:24G23T1
cg08566488	cg08566488	0055669133	TTACCAAACAATATAAACCCTCACAAATTTTAAATAACTATCCTTACATC			II			ACGGGCAGGGAACGTGGAAGGAGCTGCTTCAGTTCAACACTGGGGACACGGTGTGGAGAA[CG]ATGCAAGGATAGCTATCCAAAATCTGTGAGGGTCTACACTGCTTGGCAAGGCGGAGCTGT	37	7	25105864	CGATGCAAGGATAGCTATCCAAAATCTGTGAGGGTCTACACTGCTTGGCA	16	56909861	F	rs75677707;rs562487450;rs113894593	0;1;38												2:14T5C29
cg19679112	cg19679112	0047600860	AAAAACCTCAATAAACTCCAAAATACAACTACTACATATTCCAATCTCCC			II			AAGGAGAGGTAAGTTCTTGCTAAGGTGGTCAGGCTCCTAGCTGGGACACTGGGAAGGTGG[CG]GGAGATTGGAACATGCAGTAGTTGCATTCTGGAGTTTACTGAGGCTTTCCGAGTGGGGAT	37	17	30333737	AAAGCCTCAGTAAACTCCAGAATGCAACTACTGCATGTTCCAATCTCCCG	16	57018870	R				TRUE				chr17:30333963-30334815	N_Shore	ENSMMUG00000011880	ENSMMUT00000006938	Body	N_Shore	1:27G22
cg08790114	cg08790114	0009664287	ATTTCACAACTTCAAAACCATCRACATTTTAAACTATATAATTCTTTACC			II			CTGGTGGGCAGAGGCCAGGAATGCTGCTAAATATCCTACGAGGTACAGGACAAACCCCCA[CG]GCAAAGAATTATATAGTCCAAAATGTCGATGGCCCTGAAGTTGTGAAATCCTGTCCTACA	37	17	37199152	CGGCAAAGAATTATATAGTCCAAAATGTCGATGGCCCTGAAGTTGTGAAA	16	57050500	F	rs571737413;rs147994185;rs547701785;rs117123296	1;2;3;16			LRRC37A11P	NR_033753	Body			ENSMMUG00000011880;ENSMMUG00000011880;ENSMMUG00000011880;ENSMMUG00000011880	ENSMMUT00000006938;ENSMMUT00000016645;ENSMMUT00000011460;ENSMMUT00000016436	Body;Body;Body;Body		3:9G5G19A14
cg11663008	cg11663008	0014607552	AATCCAATAAAAATAACACACTCATAATATAAATAACRAACRATAACACC			II			TATACAGTCAGGGTCCAATGAAAGTGGCACACTCATGGTATAAGTGACGGACGATGACAC[CG]CCAGCTCAAGAGTAAAGACTCAGTATACAGAGGGACAAGAAACACGTCAGCACTAGTCAC	37	17	45198207	GTCCAATGAAAGTGGCACACTCATGGTATAAGTGACGGACGATGACACCG	16	57200393	F	rs186921791;rs562997210;rs531715934;rs9979	49;39;20;8		TRUE	CDC27;CDC27	NM_001256;NM_001114091	3'UTR;3'UTR			CDC27	ENSMMUT00000026148	3'UTR		2:35T3T10
cg19023774	cg19023774	0057620536	CTATTTAAAACCATAACCCCAATCTTTACCTTTCCTATTAAAAAATAAAC			II			TATGAAAGTCACTGTTTGGGACCATGACCCCAGTCTTTACCTTTCCTATTAAGAAGTAAA[CG]AGGGATTCTTTGGGAACAATTTGTTTCAATTCTTCAAGTTCTTGTAAAGCAGACTGAAAA	37	17	45201272	TGTTTGGGACCATGACCCCAGTCTTTACCTTTCCTATTAAGAAGTAAACG	16	57203438	F	rs543840744;rs200895472;rs532847091;rs546042034	45;35;33;32			CDC27;CDC27;CDC27;CDC27	NM_001293091;NM_001256;NM_001293089;NM_001114091	Body;Body;Body;Body			CDC27	ENSMMUT00000026148	Body		2:12C1G35
cg27168029	cg27168029	0028747208	ATCAACTTAAATAACTCTCTAAAAAAATTTAATTACAATATCATATTCCC			II			GCGTAATTTGGATCAACTTGGATAGCTCTCTGGAAGAATTTAATTGCAATATCATGTTCC[CG]TTGCAGACTGAAACAGTTCCCTGCAGCACACCAGGCCTTAAAAAAATGGGAACAAAAACC	37	17	45214689	CGGGAACATGATATTGCAATTAAATTCTTCCAGAGAGCTATCCAAGTTGA	16	57217173	R	rs111322439;rs11570543	30;6			CDC27;CDC27;CDC27;CDC27	NM_001293091;NM_001256;NM_001293089;NM_001114091	Body;Body;Body;Body			CDC27	ENSMMUT00000026148	Body		0:50
cg07934678	cg07934678	0012653824	CCAATCCRAATCCCTCATTTTTAAATACTATATTTTCATAAAAAAACCAC			II			TTAAAAATATACATTAATTATATAAGTACTCTAAAGTTGATGAATTTGATCAGTTCTTTT[CG]TGGTTTCTCTATGAAAACACAGTATTTAAAAATGAGGGACTCGGACTGGCTTTCCTGCTT	37	17	45221489	CGTGGTTTCTCTATGAAAACACAGTATTTAAAAATGAGGGACTCGGACTG	16	57223448	F	rs190095345;rs11570516	1;29			CDC27;CDC27;CDC27;CDC27	NM_001293091;NM_001256;NM_001293089;NM_001114091	Body;Body;Body;Body			CDC27	ENSMMUT00000026148	Body		2:39A4A5
cg17377802	cg17377802	0085606249	ATTTACAAAACTACACTAATACACCTCCTATAATTAATATACCATCCACC			II			TTGCTTTAATCAATTCCCAAACTGCATTTTACATGGAAAATACCTTTTTTGAAGGGGCTC[CG]GTGGATGGCACATCAATTACAGGAGGTGTATTAGTGTAGTTTTGTAAATAGGATCCATCT	37	17	45232055	TTTACAAAACTACACTAATACACCTCCTGTAATTGATGTGCCATCCACCG	16	57234241	R	rs150116111;rs201122029;rs201735152;rs199711781	2;16;17;20			CDC27;CDC27;CDC27;CDC27;CDC27;CDC27;CDC27;CDC27	NM_001256;NM_001293089;NM_001293091;NM_001114091;NM_001293091;NM_001256;NM_001293089;NM_001114091	ExonBnd;ExonBnd;ExonBnd;ExonBnd;Body;Body;Body;Body			CDC27	ENSMMUT00000026148	Body		2:13G10A25
cg04423696	cg04423696	0090788442	TTTAATACACTCAAAAAAAACCTTATTTTTACTAACAACCTATTATTACC			II			TGCGGTGTAGTACAACTGTGTCCTTTCAAGAGTCTATATGCTTTATATGCCTTTCCTGAG[CG]GTAATAACAGGTTGCCAGTAAAAACAAGGCTTCTTCTGAGTGTACTAAAAACAGACATTT	37	17	45249385	TTAGTACACTCAGAAGAAGCCTTGTTTTTACTGGCAACCTGTTATTACCG	16	57246847	R					CDC27;CDC27;CDC27;CDC27	NM_001293091;NM_001256;NM_001293089;NM_001114091	Body;Body;Body;Body			CDC27	ENSMMUT00000026148	Body		0:50
cg02335863	cg02335863	0012797577	AAAACAAATCCTAACCTATCACTTAAATATACAATTTTATAACCTTAAAC			II			CTAAGGGGCAATGATTATTTTATAGATGAAATATCTGAATTTTCAGATATTAAAGTAACT[CG]TCCAAGGTTATAAAACTGTACATTTAAGTGACAGGTTAGGATTTGTTCCAAGGCTATAGA	37	17	45258206	CGTCCAAGGTTATAAAACTGTACATTTAAGTGACAGGTTAGGATTTGTTC	16	57256527	F	rs144545702	31		TRUE	CDC27;CDC27	NM_001256;NM_001114091	Body;Body			CDC27	ENSMMUT00000026148	Body		1:38C11
cg01850086	cg01850086	0075653153	CTATATAACAAACACTAAACCACTATACTTACTAAAATAAAATTTTCCTC			II			CGTCTAGGCTGCTATATGGCAAGCACTAAACCACTATGCTTACTGAGATGGGGTTTTCCT[CG]CAGAACGCCTTTATGCAGAAGTACACTCAGAAGAAGCCTTGTTTTTACAGGCGACCTGTT	37	2	133018841	TATATGGCAAGCACTAAACCACTATGCTTACTGAGATGGGGTTTTCCTCG	16	57257257	R	rs560780539;rs527946171;rs63749412;rs62165053;rs62165054;rs62165055;rs62165056	46;33;23;19;12;6;3		TRUE				chr2:133013777-133015740	S_Shelf	CDC27	ENSMMUT00000026148	1stExon		2:11G6G31
cg03249993	cg03249993	0037618115	CTATATAACAAACACTAAACCACTATACTTACCRAAATACRATTTTCCTC			II			ATTCATTTATCATTCTACAGCAATGAATAGATTTCAAACCTTCTGCATAAAGGCGTTCTG[CG]AGGAAAACCGCATCTCGGTAAGCATAGTGGTTTAGTGCTTGCCATATAGCAGCCTGCAAA	37	17	45258949	TATATGGCAAGCACTAAACCACTATGCTTACCGAGATGCGGTTTTCCTCG	16	57257257	R	rs11570462;rs146584045	10;25			CDC27;CDC27;CDC27;CDC27	NM_001293091;NM_001256;NM_001293089;NM_001114091	Body;Body;Body;Body			CDC27	ENSMMUT00000026148	1stExon		0:50
cg08274661	cg08274661	0095745366	ATACTTCTCAATCATCTTTTAAACAAAAAAACACTTAAAATACATTTTCA	0049733533	ATACTTCTCGATCATCTTTTAAACAAAAAAACGCTTAAAATACATTTTCG	I	A	Red	CTCCGATCAAATGTGCTTCTCGATCATCTTTTAGGCAAGAGAGCGCTTGGGGTGCATTTT[CG]GCCCCTCATCTCCCACCCCCAGTCAAGCCAGGCCCCTGGACTGACAGGAAAGGCTGGCCG	37	17	45266192	GTGCTTCTCGATCATCTTTTAGGCAAGAGAGCGCTTGGGGTGCATTTTCG	16	57264744	F	rs11570451;rs139771107;rs540129859	31;24;14		TRUE	CDC27;CDC27	NM_001256;NM_001114091	Body;Body	chr17:45266251-45266974	N_Shore				N_Shore	2:34C8G6
cg06431334	cg06431334	0036687582	AAAAAAAATTATCATTACCTAAACAAATTCCTACAACACCATCATCCTCA	0091739152	AAAAAAAATTATCATTACCTAAACGAATTCCTACAACACCGTCATCCTCG	I	A	Red	CCAAGCCCCAGAGAAGAAGGTTATCATTACCTGGACGGGTTCCTGCAGCACCGTCATCCT[CG]AGGCTCAGGCCCACTTTCTGCAGTGCCTCAGGCCCCCCCTGTAGCGGCTCCGGCCCGGCC	37	17	45266542	GAAGAAGGTTATCATTACCTGGACGGGTTCCTGCAGCACCGTCATCCTCG	16	57265091	F					CDC27;CDC27;CDC27;CDC27;CDC27;CDC27;CDC27;CDC27	NM_001293091;NM_001256;NM_001293089;NM_001293091;NM_001114091;NM_001256;NM_001293089;NM_001114091	5URT;1stExon;1stExon;1stExon;1stExon;5URT;5URT;5URT	chr17:45266251-45266974	Island				Island	2:5G15A28
cg10910775	cg10910775	0044666554	ACTACAAAAAATAAACCTAAACCTCRAAAATAACRATACTACAAAAACCC			II			GCTGCTTCCCGACCGAGGCTGCCAGCCAAGCCCCAGAGAAGAAGGTTATCATTACCTGGA[CG]GGTTCCTGCAGCACCGTCATCCTCGAGGCTCAGGCCCACTTTCTGCAGTGCCTCAGGCCC	37	17	45266517	CGGGTTCCTGCAGCACCGTCATCCTCGAGGCTCAGGCCCACTTTCTGCAG	16	57265066	F				TRUE	CDC27;CDC27	NM_001256;NM_001114091	1stExon;1stExon	chr17:45266251-45266974	Island				Island	1:32T17
cg15660981	cg15660981	0036663263	ACTACAAAAATTAAATCTAAACCTCRAAAATAACRATACTACAAAAACCC			II			CGGGGAAAACCCCATCTAGGTAAGCATAGTGGTTTAGTGCTTCCCATATAGCAGGCTGGA[CG]GGTTCCTGCAGCACCGTCATCCTCGAGGCTCAGACCCAATTTCTGCAGTGCCTCAGGTAC	37	Y	10029886	CGGGTTCCTGCAGCACCGTCATCCTCGAGGCTCAGACCCAATTTCTGCAG	16	57265066	F	rs75205882	5						chrY:10032933-10034686	N_Shelf				Island	3:32T2G4C9
cg19796514	cg19796514	0085623185	AACAATCACTAATAAATTTAAATAAACAAAAACTAACCAAACCAAAACCA	0008635983	AACGATCGCTAATAAATTTAAATAAACAAAAACTAACCGAACCGAAACCG	I	C	Grn	AGCACCGTCATCCTCGAGGCTCAGGCCCACTTTCTGCAGTGCCTCAGGCCCCCCCTGTAG[CG]GCTCCGGCCCGGCCAGCCCCTGCTCATTTAAACTCACCAGCGACCGTTACCGGGGGATGG	37	17	45266588	CGGCTCCGGCCCGGCCAGCCCCTGCTCATTTAAACTCACCAGCGACCGTT	16	57265137	F					CDC27;CDC27;CDC27;CDC27;CDC27;CDC27;CDC27;CDC27	NM_001293091;NM_001256;NM_001293089;NM_001293091;NM_001114091;NM_001256;NM_001293089;NM_001114091	5URT;1stExon;1stExon;1stExon;1stExon;5URT;5URT;5URT	chr17:45266251-45266974	Island				Island	1:22G27
cg19467586	cg19467586	0028650122	CATCCCCCAATAACAATCACTAATAAATTTAAATAAACAAAAACTAACCA	0074723846	CATCCCCCGATAACGATCGCTAATAAATTTAAATAAACAAAAACTAACCG	I	A	Red	CCTCGAGGCTCAGGCCCACTTTCTGCAGTGCCTCAGGCCCCCCCTGTAGCGGCTCCGGCC[CG]GCCAGCCCCTGCTCATTTAAACTCACCAGCGACCGTTACCGGGGGATGGGGGAGGCCGAG	37	17	45266599	CATCCCCCGGTAACGGTCGCTGGTGAGTTTAAATGAGCAGGGGCTGGCCG	16	57265148	R	rs541967922	41		TRUE	CDC27;CDC27;CDC27;CDC27	NM_001256;NM_001114091;NM_001114091;NM_001256	1stExon;1stExon;5'UTR;5'UTR	chr17:45266251-45266974	Island				Island	1:11G38
cg20569194	cg20569194	0059654945	TTAAATCAAACTCAATAACTTCCAATAATCTTCAACAATTTCCAACAACA	0026702839	TTAAATCAAACTCGATAACTTCCGATAATCTTCGACAATTTCCGACAACG	I	A	Red	CAGACGGAAAAGCCCGAAGGGAGTCGGAAATACCCGAGGTTGGTCGACGAGAGAGAAAAC[CG]TTGCCGGAAATTGTCGAAGATTACCGGAAGCTACCGAGTCTGACCCAAAGCGTAGGTTTC	37	17	45266785	TTGGGTCAGACTCGGTAGCTTCCGGTAATCTTCGACAATTTCCGGCAACG	16	57265335	R				TRUE	CDC27;CDC27	NM_001114091;NM_001256	TSS200;TSS200	chr17:45266251-45266974	Island				Island	3:24C6A11A6
cg05264320	cg05264320	0030777846	ACCAAAAATTATCAAAAATTACCAAAAACTACCAAATCTAACCCAAAACA	0015707170	ACCGAAAATTATCGAAAATTACCGAAAACTACCGAATCTAACCCAAAACG	I	T	Red	GAGAAAACCGTTGCCGGAAATTGTCGAAGATTACCGGAAGCTACCGAGTCTGACCCAAAG[CG]TAGGTTTCTCTTCTCAGCCACGCCTTCAGCCACGCACACCACGCCCAATCGGCCGTCCCA	37	17	45266837	CGCTTTGGGTCAGACTCGGTAGCTTCCGGTAATCTTCGACAATTTCCGGC	16	57265387	R				TRUE	CDC27;CDC27	NM_001114091;NM_001256	TSS200;TSS200	chr17:45266251-45266974	Island				Island	3:20C6A11A10
cg26030974	cg26030974	0098605876	TACACTTTAAATCAAACTCAATAACTTCCAATAATCTTCAACAATTTCCA	0013709585	TACGCTTTAAATCAAACTCGATAACTTCCGATAATCTTCGACAATTTCCG	I	A	Red	GAAAAGCCCGAAGGGAGTCGGAAATACCCGAGGTTGGTCGACGAGAGAGAAAACCGTTGC[CG]GAAATTGTCGAAGATTACCGGAAGCTACCGAGTCTGACCCAAAGCGTAGGTTTCTCTTCT	37	17	45266791	TACGCTTTGGGTCAGACTCGGTAGCTTCCGGTAATCTTCGACAATTTCCG	16	57265341	R	rs374332180	48		TRUE	CDC27;CDC27	NM_001114091;NM_001256	TSS200;TSS200	chr17:45266251-45266974	Island				Island	3:18C6A11A12
cg11612592	cg11612592	0010636176	AACCCAACCCTAAAACAACCAATTAAACATAATATACATAACTAAAAACA	0063792145	AACCCAACCCTAAAACGACCGATTAAACGTAATATACGTAACTAAAAACG	I	T	Red	GTCGAAGATTACCGGAAGCTACCGAGTCTGACCCAAAGCGTAGGTTTCTCTTCTCAGCCA[CG]CCTTCAGCCACGCACACCACGCCCAATCGGCCGTCCCAGGGTTGGGCTACGCCAAATCTG	37	17	45266859	CGCCTTCAGCCACGCACACCACGCCCAATCGGCCGTCCCAGGGTTGGGCT	16	57265408	F	rs368193891;rs567138068	22;35		TRUE	CDC27;CDC27	NM_001114091;NM_001256	TSS200;TSS200	chr17:45266251-45266974	Island				Island	3:9T33C5C0
cg18547326	cg18547326	0088674395	TCACTTCTCCTTTATACATTTATATCCRAATTTAACATCTAATATAAACC			II			GAGGGCTGATGTCACTTCTCCTTTGTGCATTTGTGTCCGAATTTGACATCTGATGTAAAC[CG]GTTGGTGCTAAATTCTGTCTTGTGTTTTCAATCTGCTGAATTGGAAGTCCCTCATGGGAG	37	17	45282523	CACTTCTCCTTTGTGCATTTGTGTCCGAATTTGACATCTGATGTAAACCG	16	57281519	F	rs140671873;rs545544443	51;36												1:25T24
cg26021007	cg26021007	0091670199	CTTTTTTCACTAAAACTACTAAAAACRAATCCRAAACTAATTTAAAAAAC			II			AGTGCCAGGCACTTTTTTCACTGGGGCTGCTGAAAACGAATCCGAAACTGATTTGAGGAG[CG]TCTCCTCCCCTGCTGGGGCTCCTGTGCCTAAGGTTTCAGGTGGTTGGGCATGCCTTCTCT	37	17	45283040	CGCTCCTCAAATCAGTTTCGGATTCGTTTTCAGCAGCCCCAGTGAAAAAA	16	57282038	R	rs189705525;rs527766851;rs138302117;rs567443387;rs536199947	43;26;19;2;1		TRUE										2:18C11T19
cg02042251	cg02042251	0097797248	TTAACCCAACTCTACCTATAAATAACTAAATATCTTAAAACAACTTCAAC			II			AACAGAATTAGTTGGCCCAGCTCTGCCTATAAGTAGCTGAATGTCTTGAGGCAACTTCAA[CG]TTTCCCTGGACCTTAGATTCCTTGCCTGTAAAACAGCATGGGGCCAGATGATCTCTAAGG	37	17	45284748	CGTTGAAGTTGCCTCAAGACATTCAGCTACTTATAGGCAGAGCTGGGCCA	16	57283742	R	rs558171126;rs73327192;rs540954537	24;5;2												3:3A12G28A4
cg05294455	cg05294455	0092776107	TAACCCCAAACCTAATAACAATACACAATTATCAACTATACCCTACTAAC			II			GAGGGGGCTGGTGGCCCCAAACCTGGTGACAATACACAGTTGTCAGCTGTACCCTGCTGG[CG]TTTCTTCCTTTTATAGTCAGCAGCAGTTGCTCTTGCTTTCACCCAGCCCCTCTGTGGGGG	37	17	45286609	CGCCAGCAGGGTACAGCTGACAACTGTGTATTGTCACCAGGTTTGGGGCC	16	57285575	R				TRUE	MYL4;MYL4	NM_001002841;NM_002476	5'UTR;TSS200			MYL4	ENSMMUT00000026150	TSS200		0:50
cg09709271	cg09709271	0050790589	CACTCTTAAACACTCTAAAACAACAAAAACAATTAACATAAACCCTCCAC			II			GAGCAGTGGCTTCAAGGAGACAGAGTGCACGTAAAGGCATGACTGGAAACAATTAGGAAG[CG]TGGAGGGCCCATGCCAATTGCTCTTGCTGTCCCAGAGTGCCTAAGAGTGTGTCAGAAGAC	37	17	45289846	ACTCTTAGGCACTCTGGGACAGCAAGAGCAATTGGCATGGGCCCTCCACG	16	57288839	R	rs147961066;rs187965641	1;15			MYL4;MYL4	NM_001002841;NM_002476	Body;Body			MYL4	ENSMMUT00000026150	Body		2:16T4A28
cg17449077	cg17449077	0094782589	ATTTACTCTAAAACCTATTTTATCTTAAATCTCAATTCCCTCTAAACTAC			II			ACCTCAGTTCCATCTTTTCTGTCAAGGAGATTAATCTTCTGACTCTAAAACATGAAAATA[CG]TAGCTTAGAGGGAACTGAGACCCAAGATAAAACAGGTTTCAGAGCAAATGGCCACATAAT	37	17	45308882	CGTAGCTTAGAGGGAACTGAGACCCAAGATAAAACAGGTTTCAGAGCAAA	16	57308471	F	rs577723875	1												2:21G12A15
cg12343953	cg12343953	0084606558	CTACCATCAATAAACACAAAATACRTTTAATATAACCCTAAACTTCACAC			II			GTAGGTCACGGCTGCCATCAGTGGGCACAGGATGCGTTTGGTATGGCCCTGAGCTTCACA[CG]TTTTCTTCTCAGCAGAGGAAGGGCTGCCTCACATGAGGATGAGGAAGGAGTTGCACTCCA	37	17	45321969	CGTGTGAAGCTCAGGGCCATACCAAACGCATCCTGTGCCCACTGATGGCA	16	57320867	R	rs552509785;rs565960803	27;19												3:22A5C16T4
cg07684457	cg07684457	0076633520	CCAAATACCCTTTACAAAACTAACTTTTCCCCTTACAAATTACTAATAAC			II			GGTCAGAGGGCCCAAGTACCCTTTGCAGAGCTGGCTTTTCCCCTTGCAAATTGCTAGTGA[CG]CTTCAGCTGATGTGTGTTACTATTAAGGTCCTAGTGTTTGGGAGGGTGGGGCAGGAGGTG	37	17	45329950	CAAGTACCCTTTGCAGAGCTGGCTTTTCCCCTTGCAAATTGCTAGTGACG	16	57328796	F	rs554774040	39			ITGB3	NM_000212	TSS1500	chr17:45330928-45331766	N_Shore				N_Shore	3:3C8C11C25
cg10753610	cg10753610	0036602979	CCTAAAAAAAACCRTTAAAAAAACAACATTCTCCTTTCTCCCCCTTAAAC			II			TTTTTTTCCCTCCTGGGAGGAGCCGTTAGAAGGGCAACATTCTCCTTTCTCCCCCTTGGA[CG]TGTGGGTGTTGGGGCAAGGGTGAGGAGTGACAGAGGTCTCCTGGGAAGACCATAAGATGG	37	17	45335202	CGTCCAAGGGGGAGAAAGGAGAATGTTGCCCTTCTAACGGCTCCTCCCAG	16	57334258	R				TRUE	ITGB3	NM_000212	Body	chr17:45330928-45331766	S_Shelf				S_Shelf	3:12A0G31A4
cg07175966	cg07175966	0038642235	TCCCTTTATAATTACTAACATCAAAAATCAAAAATATAACAAACCTACTC			II			TTGAGGTCACTGCCTTGGTGCTCTTCTGGAACAGAGGGCTCTCGTGGAGAGCTTGGCTGA[CG]AGCAGGCCTGTTATATTCCTGACCTCTGATGTCAGCAACCACAAAGGGAGGGAGGGAGGC	37	17	45356827	CGAGCAGGCCTGTTATATTCCTGACCTCTGATGTCAGCAACCACAAAGGG	16	57355163	F					ITGB3	NM_000212	Body			ENSMMUG00000003289	ENSMMUT00000004646	Body		1:45G4
cg04432267	cg04432267	0058690571	AAACCTACAAAAAAATATAACTAATACATTTTACCCAAACTCACCTAAAC			II			CAACATCTGTGAGGCCTGCAGGAGGGTGTAGCTGGTACATTTTACCCAGACTCACCTAGA[CG]CAAGTGGAGATGGAAAGAGGGAGCAGGTTCCTGCGCAGGAAACAGAGTCCTAGGGGTGCT	37	17	45368106	GGCCTGCAGGAGGGTGTAGCTGGTACATTTTACCCAGACTCACCTAGACG	16	57366397	F	rs566775345;rs74508773;rs112222601;rs138134302;rs374973627	45;37;16;2;1			ITGB3	NM_000212	Body			ENSMMUG00000003289	ENSMMUT00000004646	Body		1:7G42
cg20523558	cg20523558	0096628433	TTTCAATTCAATTTCTTATCTTCTTATACCCCTTTCTACTCAAAAAATCC			II			TTCCCGTTTCCTTTCAGTTCAATTTCTTGTCTTCTTGTGCCCCTTTCTGCTCAGAAAATC[CG]TTCTAAAGTAGAGCTGGAAGTGCGTGACCTCCCTGAAGAGTTGTCTCTATCCTTCAATGC	37	17	45368326	CGGATTTTCTGAGCAGAAAGGGGCACAAGAAGACAAGAAATTGAACTGAA	16	57366629	R					ITGB3;ITGB3	NM_000212;NM_000212	ExonBnd;Body			ENSMMUG00000003289	ENSMMUT00000004646	Body		2:9T24G15
cg11203154	cg11203154	0039739151	TATACCCCTTTCTACTCAAAAAATCCRTTCTAAAATAAAACTAAAAATAC			II			TCTTGTCTTCTTGTGCCCCTTTCTGCTCAGAAAATCCGTTCTAAAGTAGAGCTGGAAGTG[CG]TGACCTCCCTGAAGAGTTGTCTCTATCCTTCAATGCCACCTGCCTCAACAATGAGGTCAT	37	17	45368350	CGCACTTCCAGCTCTACTTTAGAACGGATTTTCTGAGCAGAAAGGGGCAC	16	57366653	R	rs15908	15			ITGB3	NM_000212	Body			ENSMMUG00000003289	ENSMMUT00000004646	Body		3:10G15C8C14
cg16286735	cg16286735	0093611102	CTTTAATAAAACAACAACCAAAAAAAACATACTCTAACTAAAATCCTACC			II			CGGGGGCACCCCCAGTCCTCCTCCATGGCCTGATGGTTCCTGGTCTGGTGTGAGGCACTG[CG]GCAGGATCCCAGCCAGAGCATGTTTCTTTTGGCTGCTGCCCCACTAAAGCCACAAAACAA	37	17	45371778	CGGCAGGATCCCAGCCAGAGCATGTTTCTTTTGGCTGCTGCCCCACTAAA	16	57370270	F	rs545279931;rs565179183	0;43		TRUE	ITGB3	NM_000212	Body			ENSMMUG00000003289	ENSMMUT00000004646	Body		0:50
cg22704893	cg22704893	0070805286	ATCAAAAACTTATTTACACTTCCATATTCATTTCAACATTATACACAATC			II			GAAATCAGTATATCAAAGACTTATTTGCACTTCCATGTTCATTTCAGCATTATGCACAAT[CG]CTGAGATAATGGAATCAACCTGTGTCCATCGATGGATGAATGGATAAAGAAAATGTAGTA	37	17	45399847	TCAAAGACTTATTTGCACTTCCATGTTCATTTCAGCATTATGCACAATCG	16	57397678	F	rs186963547	1			THCAT158;THCAT158;EFCAB13;EFCAB13	NR_110881;NR_110880;NM_001195192;NM_152347	Body;Body;TSS1500;TSS1500	chr17:45400874-45401440	N_Shore	EFCAB13	ENSMMUT00000041214	TSS1500	N_Shore	1:30C19
cg17124509	cg17124509	0065615126	TCCCACRACTTTACTAAAATTTATCTCRAATTACCTTTAAAAAAACTATC			II			AGGAAAAACAAACACACAGAAGAAAACCAAACCAACCAAAGTATCTCTTTCAAAAGGAAA[CG]ACAGTCTCCTTAAAGGCAACCCGAGACAAATTTCAGCAAAGCCGTGGGACACATGGCCTT	37	17	45400748	CGACAGTCTCCTTAAAGGCAACCCGAGACAAATTTCAGCAAAGCCGTGGG	16	57398508	F	rs551041675;rs368741807;rs116908970	1;3;21		TRUE	C17orf57	NM_152347	TSS1500	chr17:45400874-45401440	N_Shore	EFCAB13;EFCAB13	ENSMMUT00000041214;ENSMMUT00000041213	TSS1500;TSS1500	N_Shore	1:12A37
cg08593077	cg08593077	0020625565	ACCTCATAAAATCACAAACCCTTACAAAATAAAACAAACAAACACAACCA	0077642322	ACCTCGTAAAATCACAAACCCTTACGAAATAAAACAAACAAACGCGACCG	I	C	Grn	GCCCGGCGGCTGGCCTCGTGAGGTCACAGGCCCTTACGAGGTGGGGCAGGCAGGCGCGGC[CG]CAGTGCCTTCCAGTCAGCGCGGAGGCGGTATTGAGTTCAGCCGCTCCCCACAGCCCCGGA	37	17	45401129	CGGCCGCGCCTGCCTGCCCCACCTCGTAAGGGCCTGTGACCTCACGAGGC	16	57398890	R	rs189167751;rs546048927	8;1			THCAT158;EFCAB13;EFCAB13;THCAT158	NR_110881;NM_001195192;NM_152347;NR_110880	TSS200;TSS200;TSS200;Body	chr17:45400874-45401440	Island	EFCAB13;EFCAB13;EFCAB13	ENSMMUT00000041214;ENSMMUT00000041213;ENSMMUT00000014810	TSS1500;TSS1500;TSS1500	Island	3:5C18T14G10
cg26284982	cg26284982	0021760216	AAATAATCAATAAACAAAACATCAAACTCAATCAAATAACCACAAAAACA	0078726573	AAATAATCGATAAACGAAACGTCGAACTCGATCAAATAACCGCGAAAACG	I	A	Red	CCGCTCCGCTCGGGGTGGTCGGTGGGCGGAGCGTCGGGCTCGGTCAGGTGACCGCGGGGG[CG]GGGCCGCGCGGCGCGGGATCCTGGGAAGGCTGCAGAGCTAGAGCAGCGCCGCCCGAGGGG	37	17	45401312	GGGTGGTCGGTGGGCGGAGCGTCGGGCTCGGTCAGGTGACCGCGGGGGCG	16	57399074	F	rs544557407	18		TRUE	C17orf57	NM_152347	TSS200	chr17:45400874-45401440	Island	EFCAB13;EFCAB13;EFCAB13	ENSMMUT00000041214;ENSMMUT00000041213;ENSMMUT00000014810	TSS200;TSS1500;TSS1500	Island	2:3C1C44
cg19599372	cg19599372	0045660548	AAATTATCAAAAAATTAACAAATCTTAATTTACTAAATAAATCAAATACC			II			GAGTTACAGGGAATAGACTTTCTAAGTTAATTTTTTCTTTTAAGTTTGGAGAGGCTTATG[CG]GTACCTGATTCATCCAGCAAATTAAGACCTGCCAACTTTTTGATAATCTCGTCAATAAAT	37	17	45403608	CGGTACCTGATTCATCCAGCAAATTAAGACCTGCCAACTTTTTGATAATC	16	57400260	F					EFCAB13;EFCAB13;EFCAB13;EFCAB13	NM_001195192;NM_152347;NM_001195192;NM_152347	5URT;5URT;ExonBnd;ExonBnd	chr17:45400874-45401440	S_Shelf	EFCAB13;EFCAB13;EFCAB13	ENSMMUT00000041214;ENSMMUT00000041213;ENSMMUT00000014810	Body;Body;TSS200	S_Shore	1:43T6
cg19927926	cg19927926	0046767896	TACCTTCTTAATTAATTCTCAACTTAATACTAATATATAAAAATACCACC			II			CTAAATGGCATTGCCTTCTTGATTGGTTCTCAGCTTGATACTAGTGTATAGAAATGCCAC[CG]ATTTTTGTATGTTGATTTTATCTACTTAAACATTACCAAATTTGTTTATCAAATCTCAGG	37	17	45430272	CGGTGGCATTTCTATACACTAGTATCAAGCTGAGAACCAATCAAGAAGGC	16	57426886	R	rs375656206	49			EFCAB13;EFCAB13	NM_001195192;NM_152347	Body;Body			EFCAB13;EFCAB13;EFCAB13	ENSMMUT00000041214;ENSMMUT00000041213;ENSMMUT00000014810	Body;Body;Body		1:32G17
cg11935282	cg11935282	0093658858	AAAAAACTCACAACCATATCAAACTTATACAAAATTATTTTAAATACTTC			II			AGTCTGACACCAGAGAACTCACAGCCATGTCAAACTTATGCAAAATTATTTTAGGTGCTT[CG]AAAAATAGGTTTTACAGGCCAATCAAATATAATTGTATAAAATTAAGTTTAGGCCGGGCG	37	7	128114609	CGAAGCACCTAAAATAATTTTGCATAAGTTTGACATGGCTGTGAGTTCTC	16	57926643	R				TRUE				chr7:128116667-128117312	N_Shelf				N_Shelf	3:25C0C1A21
cg17514245	cg17514245	0004639587	AAAAAACTCACAACCATATCAAACTTATAAAAAATTATTTTAAATACTTC			II			AGTCTGACACCAGAGAACTCACAGCCATGTCAAACTTATGAAAAATTATTTTAGGTGCTT[CG]AAAAATAGGTTTTACAGGCCAATCAAATATAATTGTATAAAATTAAGTTTAGGCCAGGGG	37	17	60499067	CGAAGCACCTAAAATAATTTTTCATAAGTTTGACATGGCTGTGAGTTCTC	16	57926643	R	rs551487511;rs571912003;rs531125240	51;40;25		TRUE				chr17:60501111-60501756	N_Shelf				N_Shelf	2:25C0C23
cg03080344	cg03080344	0003645254	ATAAACTAAACCTCAAATAAAATATCTCCCACTTTCTACCTAACCTACAC			II			GGATCCCAGCAATGAACTGGGCCTCAAGTGGAATGTCTCCCACTTTCTGCCTAACCTGCA[CG]TCCATCAGCACCTCATCAATGAGATACGACTCCTCCGGGGAGAATTTCCCCCTGCCTGGT	37	7	128116561	CGTGCAGGTTAGGCAGAAAGTGGGAGACATTCCACTTGAGGCCCAGTTCA	16	57928900	R	rs550256081;rs148317044	30;12		TRUE	METTL2B	NM_018396	TSS1500	chr7:128116667-128117312	N_Shore	ENSMMUG00000009802;ENSMMUG00000009802	ENSMMUT00000013689;ENSMMUT00000013692	TSS1500;TSS1500	N_Shore	1:9G40
cg07182642	cg07182642	0009765406	TTAAACTAAATCTCAAATAAAATATCTCCCACTTTCTACCTAACCTACAC			II			GGATCCCAGCATTGAACTGGGTCTCAAGTGGAATGTCTCCCACTTTCTGCCTAACCTGCA[CG]TCCATCAGCACCTCATCAATGAGAAACGACTCCTCCGGGGAGAATTTCCCCCTGCCTGGT	37	17	60501005	CGTGCAGGTTAGGCAGAAAGTGGGAGACATTCCACTTGAGACCCAGTTCA	16	57928900	R	rs575113814;rs3929197	50;21		TRUE	METTL2A	NM_181725	TSS1500	chr17:60501111-60501756	N_Shore	ENSMMUG00000009802;ENSMMUG00000009802	ENSMMUT00000013689;ENSMMUT00000013692	TSS1500;TSS1500	N_Shore	1:9G40
cg26711592	cg26711592	0023786156	CACTTTCTACCTAACCTACACATCCATCAACACCTCATCAATAAAAAACA	0088796479	CACTTTCTACCTAACCTACACGTCCATCAACACCTCATCAATAAAAAACG	I	A	Red	TGGAATGTCTCCCACTTTCTGCCTAACCTGCACGTCCATCAGCACCTCATCAATGAGAAA[CG]ACTCCTCCGGGGAGAATTTCCCCCTGCCTGGTCCCCTCTCCTAGAGAGCCCTTCGCCAAC	37	17	60501033	CACTTTCTGCCTAACCTGCACGTCCATCAGCACCTCATCAATGAGAAACG	16	57928928	F	rs3929197	49		TRUE	METTL2A	NM_181725	TSS1500	chr17:60501111-60501756	N_Shore	ENSMMUG00000009802;ENSMMUG00000009802	ENSMMUT00000013689;ENSMMUT00000013692	TSS1500;TSS1500	N_Shore	0:50
cg20275462	cg20275462	0012728909	TAAAAACCAACCATAACACCAAAACCAAAAACACTTTACTTTCCATAACA	0019680153	TAAAAACCGACCATAACACCGAAACCGAAAACACTTTACTTTCCGTAACG	I	T	Red	CTTTTTCCCGCCCAGACTCCGCGTCTTCTGAAAGAGGGCGTGGTCCGCAGGAAGTTCTCA[CG]TTACGGAAAGTAAAGTGTTTCCGGCTCCGGTGTCATGGCCGGCTCCTACCCTGAAGGTGC	37	17	60501228	TAGGAGCCGGCCATGACACCGGAGCCGGAAACACTTTACTTTCCGTAACG	16	57929120	R	rs532697950;rs537845719	17;22		TRUE	METTL2A	NM_181725	TSS200	chr17:60501111-60501756	Island	ENSMMUG00000009802;ENSMMUG00000009802	ENSMMUT00000013689;ENSMMUT00000013692	TSS200;TSS200	Island	2:6C6T36
cg02131772	cg02131772	0005710443	AAAATTACAAATACACCTTCAAAATAAAAACCRACCATAACACCRAAACC			II			TCTTCTGAAAGAGGGCGTGGCCCGCAGGAAGTTCTCGCGTTACGGAAAGTGAAGTGTTTC[CG]GCTCCGGTGTCATGGCCGGCTCCTACCCTGAAGGTGCACCTGCAATCCTCGCCGATAAGA	37	7	128116807	CGGCTCCGGTGTCATGGCCGGCTCCTACCCTGAAGGTGCACCTGCAATCC	16	57929143	F	rs540497849;rs144880655;rs199977243;rs529042428;rs550317475;rs370330968	1;29;31;39;41;42		TRUE	METTL2B;METTL2B	NM_018396;NM_018396	5'UTR;1stExon	chr7:128116667-128117312	Island	ENSMMUG00000009802;ENSMMUG00000009802	ENSMMUT00000013689;ENSMMUT00000013692	TSS200;TSS200	Island	2:39G6G3
cg03657549	cg03657549	0010676946	CAACAAAAATTACAAATACACCTTCAAAATAAAAACCAACCATAACACCA	0025747248	CGACGAAAATTACAAATACACCTTCAAAATAAAAACCGACCATAACACCG	I	A	Red	GAAAGAGGGCGTGGCCCGCAGGAAGTTCTCGCGTTACGGAAAGTGAAGTGTTTCCGGCTC[CG]GTGTCATGGCCGGCTCCTACCCTGAAGGTGCACCTGCAATCCTCGCCGATAAGAGGCAGC	37	7	128116813	CGGCGAGGATTGCAGGTGCACCTTCAGGGTAGGAGCCGGCCATGACACCG	16	57929149	R	rs144880655;rs199977243;rs529042428;rs550317475;rs370330968	23;25;33;35;36		TRUE	METTL2B;METTL2B	NM_018396;NM_018396	5'UTR;1stExon	chr7:128116667-128117312	Island	ENSMMUG00000009802;ENSMMUG00000009802	ENSMMUT00000013689;ENSMMUT00000013692	TSS200;TSS200	Island	2:33G6G9
cg16205214	cg16205214	0031707263	CACTCCACATTATCCCTAAAAAAATCAAACRAACAACTTAAAAACTTCAC			II			GGCACTCTCCAAGGGGAGAGAAACTCCTAGGCCAGCGACTCACCCTGCTCGCAGCCAGGA[CG]TGAAGCCCCTAAGCTGCCCGTTTGATTTTCTCAGGGACAATGTGGAGTGGTCGGAAGAGC	37	7	128117100	ACTCCACATTGTCCCTGAGAAAATCAAACGGGCAGCTTAGGGGCTTCACG	16	57929435	R	rs369068459;rs201840388	9;46		TRUE	METTL2B	NM_018396	Body	chr7:128116667-128117312	Island	ENSMMUG00000009802;ENSMMUG00000009802	ENSMMUT00000013689;ENSMMUT00000013692	Body;Body	Island	2:5G15A28
cg22269622	cg22269622	0080743864	CACTCCACATTATCCCTAAAAAAATCAAACRAACAACTTAAAAACCTCAC			II			GGCACTCTCCAAGGGGAGAGAAACTCCTAGGCCAGCGACTCACCCTGCCCGCAGCCAGGA[CG]TGAGGCCCCTAAGCTGCCCGTTTGATTTTCTCAGGGACAATGTGGAGTGGTCGGAAGAGC	37	17	60501544	ACTCCACATTGTCCCTGAGAAAATCAAACGGGCAGCTTAGGGGCCTCACG	16	57929435	R				TRUE	METTL2A	NM_181725	Body	chr17:60501111-60501756	Island	ENSMMUG00000009802;ENSMMUG00000009802	ENSMMUT00000013689;ENSMMUT00000013692	Body;Body	Island	1:21A28
cg11433344	cg11433344	0078677976	AATACCAACRAAAACCCATTTAAACRCACCTTATTTCTCCTAACACACCC			II			GAGTGGTCGGAAGAGCAAGCCGCGGCGGCGGAGAGAAAAGTCCAGGAGAACAGTATCCAG[CG]GGTGTGCCAGGAGAAACAAGGTGCGCTTAAATGGGCTCTCGTTGGTATCAACAGCCAGCG	37	7	128117206	CGGGTGTGCCAGGAGAAACAAGGTGCGCTTAAATGGGCTCTCGTTGGTAT	16	57929541	F	rs2288557	21		TRUE	METTL2B	NM_018396	Body	chr7:128116667-128117312	Island	ENSMMUG00000009802;ENSMMUG00000009802	ENSMMUT00000013689;ENSMMUT00000013692	Body;Body	Island	3:42A0G1A4
cg16441248	cg16441248	0086674882	AATACCAATAAAAACCCATTTAAACRCACCTTATTTCTCCTAACACACCC			II			GAGTGGTCGGAAGAGCAAGCCGCGGCGGCGGAGAGAAAAGTCCAGGAGAACAGTATCCAG[CG]GGTGTGCCAGGAGAAACAAGGTGCGCTTAAATGGGCTCTCATTGGTATCAACAGCCAGCG	37	17	60501650	CGGGTGTGCCAGGAGAAACAAGGTGCGCTTAAATGGGCTCTCATTGGTAT	16	57929541	F	rs373279451;rs137924777	39;43		TRUE	METTL2A	NM_181725	Body	chr17:60501111-60501756	Island	ENSMMUG00000009802;ENSMMUG00000009802	ENSMMUT00000013689;ENSMMUT00000013692	Body;Body	Island	2:43G1A4
cg24514228	cg24514228	0044782545	TTACATTCTCCTCCACAAAAAATATCTATATTTTATATTCAAAACTCTTC			II			AATGTAGAAACAATGAGGATGGACCTGGTTTAATAATGGAAGAACAGCACAAGTGTTCTT[CG]AAGAGCCTTGAACATAAAACACAGACACCTCCTGTGGAGGAGAATGTAACTCAGAAAATT	37	7	128119443	CGAAGAGCCTTGAACATAAAACACAGACACCTCCTGTGGAGGAGAATGTA	16	57931642	F	rs199814237;rs370330757;rs531322856;rs543399916;rs200760710	0;13;41;43;51			METTL2B	NM_018396	Body	chr7:128116667-128117312	S_Shelf	ENSMMUG00000009802;ENSMMUG00000009802	ENSMMUT00000013689;ENSMMUT00000013692	Body;Body	S_Shore	1:23G26
cg27370673	cg27370673	0075765856	TTATAAAACACCCAACTATTTTTAAATTAATCAATATTAACAAAAACCCC			II			TTCTGATGAAAACACACTGGTTTTGTGTACTTAAACAGAACGCTTCTGACACCAAATGTG[CG]GGGTTTTTGCCAACACTGACCAATTCAAAAACAGCTGGGTGTCCTACAATTCAATTCTGA	37	17	60505726	CGGGGTTTTTGCCAACACTGACCAATTCAAAAACAGCTGGGTGTCCTACA	16	57933463	F				TRUE	METTL2A	NM_181725	Body	chr17:60501111-60501756	S_Shelf	ENSMMUG00000009802	ENSMMUT00000013689	Body	S_Shelf	3:29G0C17G1
cg08073629	cg08073629	0064679252	CTCTCACTATTTTACCCAAATTAAACTACTAAACTCAATAAATCCTCCCC			II			AAAAATTGTAGCACTGGGCGTGGTGCATGCCTGTAATCCCAGCCACTCAGGAGGCTGAGG[CG]GGGAGGATCCATTGAGCCCAGCAGTCCAACCTGGGCAAAATAGTGAGAGACCCTGTATCT	37	17	60526208	CGGGGAGGATCCATTGAGCCCAGCAGTCCAACCTGGGCAAAATAGTGAGA	16	57956498	F	rs140366447;rs1132661	0;1		TRUE	METTL2A	NM_181725	3'UTR							2:23G6G19
cg06062703	cg06062703	0070678156	TCAAAACACTTCCCTACAAAATACTTATTAACTTTACAATAACAAAACCC			II			GGCGACACATGATTATGAATTTCCCCATTATTGGTGATGTCACTTAGTTGTGTTGTCTGC[CG]GGTTCTGCCACTGTAAAGTTAATAAGTATTTTGTAGGGAAGTGCTTTGAGACTAAATATC	37	17	60529719	CAAAGCACTTCCCTACAAAATACTTATTAACTTTACAGTGGCAGAACCCG	16	57960298	R	rs150320663	2												3:26T5C11A5
cg18265426	cg18265426	0097641251	CTAAACAAACRCCAACTCRTATTAATACAAACCTACTCAACAATTACTTC			II			GATGGCACCAAGGGAGGTTTCTGTCAAGCCGTCCCGTTCCGAGATGCCCCATCGCACCAA[CG]AAGCAACTGCTGAGCAGGTTTGCACTAACACGAGCTGGCGTTTGTCCAGACCTTAAGACT	37	7	128152000	TGGACAAACGCCAGCTCGTGTTAGTGCAAACCTGCTCAGCAGTTGCTTCG	16	57967035	R	rs545362367	0		TRUE										3:31G16T0G0
cg05478407	cg05478407	0082628499	TTCAAAATTAAACAAATACTCCCCAATAAAATTTCTACCCTTATTTCTTC			II			ATCCTGTGTCGTTTCGGCAGGTCTGTGTTCTGTTAAAATATGGAAGAATTAAGAGAAGAA[CG]AAGAAATAAGGGCAGAAACTCCACTGGGGAGTACTTGTCTAACCCTGAAAAAGTTCAAGG	37	17	60554897	TCAGGGTTAGACAAGTACTCCCCAGTGGAGTTTCTGCCCTTATTTCTTCG	16	57980589	R				TRUE	TLK2;TLK2	NM_001112707;NM_006852	TSS1500;TSS1500	chr17:60555507-60557168	N_Shore				N_Shore	3:13A13T12T9
cg27221067	cg27221067	0090612433	TACTTATAATCCTTAAAATCATCTTCAAACATCTAATCAAAACAACATCC			II			CCCTTGAGATTTGCTTGTAGTCCTTAAAGTCATCTTCAGACATCTGATCAAGGCAGCATC[CG]CGGAAAATTATAAGGTGGGTGGCTGCACTGGAGCCTGTCCTGGCTCAGGGGCGCCGGTGA	37	17	60555043	GCTTGTAGTCCTTAAAGTCATCTTCAGACATCTGATCAAGGCAGCATCCG	16	57980735	F	rs143417313;rs148295311	45;43			TLK2;TLK2	NM_001284333;NM_006852	TSS1500;TSS1500	chr17:60555507-60557168	N_Shore				N_Shore	0:50
cg24173468	cg24173468	0098708969	ACCCRCTAAATAATTCTCATTCCTCAAAAAATACTCTATAAAAAACCRAC			II			AAGCCCTCCTTGCCCGCTAGATAGTTCTCATTCCTCAGGAGATACTCTGTGAGGGGCCGG[CG]TGTTTTCTCCATCTTGGCACTTACCCTCAGACCCTCCTAAGTACCCGGGAGGGCCGTGTT	37	17	60555224	CGCCGGCCCCTCACAGAGTATCTCCTGAGGAATGAGAACTATCTAGCGGG	16	57980918	R	rs141430486;rs572640434;rs59881600	40;30;5			TLK2;TLK2	NM_001284333;NM_006852	TSS1500;TSS1500	chr17:60555507-60557168	N_Shore				N_Shore	3:3A28T5C11
cg08608094	cg08608094	0014653554	TTAATCCCAAAACACCTTTTATCCCTAAAAACRCTCTACCAACCAAATAC			II			GGGGCTCGGCTTTGATCCCAGGGCACCTTTTGTCCCTGGAGACGCTCTGCCAGCCAGGTA[CG]TGGAGGGAGTGCAGCCCGCCCTCCCGGGCGACGCGCGGGGCTGGGGCGGGCCGGCGGCTC	37	17	60555446	TGATCCCAGGGCACCTTTTGTCCCTGGAGACGCTCTGCCAGCCAGGTACG	16	57981139	F				TRUE	TLK2;TLK2	NM_001112707;NM_006852	TSS1500;TSS1500	chr17:60555507-60557168	N_Shore				N_Shore	1:38T11
cg08937395	cg08937395	0094781281	CRACTTTTCCCAAAAATAAAATTTAAAAAACRCTAATCCTATATACRAAC			II			GCGGGTGGGCGCCGTCGCCTCACTAACCGGGCGCCTCCGGGAAATCCGGGCGGGGTCCGC[CG]CTCGCACATAGGATTAGCGTCCTCTAAACTCCATCCCTGGGAAAAGCCGCCGCACTTCTC	37	7	128170824	GGCTTTTCCCAGGGATGGAGTTTAGAGGACGCTAATCCTATGTGCGAGCG	16	57981286	R	rs188427377;rs538090178	10;51		TRUE				chr7:128170734-128172371	Island				Island	1:23T26
cg20438427	cg20438427	0029669871	CRACTTTTCCCAAAAATAAAATTTAAAAAACRCTAATCCTATATATAAAC			II			GCGGGTGGGCGCCGTCGCCTCACTAACCGGGCGCCTCCGGGAAGTCCGGGCGGGGTCCGC[CG]CTCACACATAGGATTAGCGTCCTCTAAACTCCATCCCTGGGAAAAGCCGCCGCACTTCTC	37	17	60555597	GGCTTTTCCCAGGGATGGAGTTTAGAGGACGCTAATCCTATGTGTGAGCG	16	57981286	R	rs569217922;rs530741988	8;35		TRUE	TLK2;TLK2	NM_001112707;NM_006852	TSS1500;TSS1500	chr17:60555507-60557168	Island				Island	2:5G17T26
cg17653341	cg17653341	0089755367	AACCTAAAACATTAACCRTCCTAAAAACCCCTTTAACCTAAAAAACCTAC			II			GGAGGACTCCAGGCCTGGGGCATTAACCGTCCTGGGGACCCCTTTGGCCTGAGGAGCCTG[CG]ACCTGGGCCCAGCTCGGGGCCGGCTCCGGACCGCAGCTCCTGGGCGCTGAGGCGGGAGGG	37	17	60556736	CGCAGGCTCCTCAGGCCAAAGGGGTCCCCAGGACGGTTAATGCCCCAGGC	16	57982335	R				TRUE	TLK2;TLK2	NM_006852;NM_001112707	5'UTR;5'UTR	chr17:60555507-60557168	Island				Island	3:20C0A9G18
cg26136415	cg26136415	0032630853	AACCTAAAACATTAACCRTCCCRAAAACCCTTTTAACCTAAAAAACCTAC			II			GGAGGGCGCCAGGCCTGGGGCATTAACCGTCCCGGGGACCCTTTTGGCCTGAGGAGCCTG[CG]ACCTGGGCCCAGCTCGGTGTCGGCTCCGGACCGCAGCTCCTGGGCGCTGAGGCGGGAGGG	37	7	128171939	CGCAGGCTCCTCAGGCCAAAAGGGTCCCCGGGACGGTTAATGCCCCAGGC	16	57982335	R	rs559938390;rs7807890;rs147009057	36;21;12		TRUE				chr7:128170734-128172371	Island				Island	3:21A7C1G18
cg05031797	cg05031797	0078609301	RTTTAATATCAACTCATATTAAAAAAATAACCACTCCRTCTAATTCCAAC			II			AGGCCCCATCGCTCCTGCTTCCCGGCTGTGGGCTGCAGGGAGGATCCCAGTCCAAGGCCC[CG]CTGGAATTAGACGGAGTGGCTATTTCCTTAACATGAGTTGACATTAAACGGAATAACCGC	37	17	60557085	TTTAATGTCAACTCATGTTAAGGAAATAGCCACTCCGTCTAATTCCAGCG	16	57982685	R	rs113218134	36		TRUE	TLK2;TLK2	NM_006852;NM_001112707	5'UTR;5'UTR	chr17:60555507-60557168	Island	TLK2;TLK2	ENSMMUT00000003056;ENSMMUT00000015015	TSS1500;TSS1500	Island	0:50
cg24291718	cg24291718	0046780904	RTTTAATACCAACTCATATTAAAAAAATAACCACTCCRTCTAATTCCAAC			II			AGGCCCCATCGCTCCTGCTTCCTGGCTGTGGGCTGCAGGGAGGATCCCAGTCCAAGGCCC[CG]CTGGAATTAGACGGAGTGGCTATTTCCTTAACATGAGTTGGCATTAAACGGAATAACCGC	37	7	128172288	TTTAATGCCAACTCATGTTAAGGAAATAGCCACTCCGTCTAATTCCAGCG	16	57982685	R	rs532392024;rs180847929	20;23		TRUE				chr7:128170734-128172371	Island	TLK2;TLK2	ENSMMUT00000003056;ENSMMUT00000015015	TSS1500;TSS1500	Island	1:42A7
cg20781234	cg20781234	0036801889	ATTACAAAAAACCTTAAAATTTAAAAAAAACTACAACCTCTACCATTCCA	0049731531	ATTACGAAAAACCTTAAAATTTAAAAAAAACTACAACCTCTACCATTCCG	I	A	Red	GGTTTGGTAAGTGTTGCGAGAGACCTTGGGGTTTGGGAGAGACTGCAGCCTCTGCCATTC[CG]ACCTCGACCTCGACCTCGATTAGGGCAGGGCAAGACGCAAGGAAGGCCACGGGGGAAACT	37	7	128172447	CGGAATGGCAGAGGCTGCAGTCTCTCCCAAACCCCAAGGTCTCTCGCAAC	16	57982845	R	rs368778897	2		TRUE				chr7:128170734-128172371	S_Shore	TLK2;TLK2	ENSMMUT00000003056;ENSMMUT00000015015	TSS1500;TSS1500	S_Shore	1:35A14
cg24221642	cg24221642	0040708863	ATTACAAAAAACCTTAAAATTTAAAAAAAACTACAACCTTTACCATTCCA	0032777195	ATTACGAAAAACCTTAAAATTTAAAAAAAACTACAACCTTTACCATTCCG	I	A	Red	GGTTTGGGAAGTGTTGCGAGAGACCTTGGGGTTTGGGAGAGACTGCAACCTTTGCCATTC[CG]ACCTCGATTAGGGCAGGGCAAGACGCGAGGAAGGCCACGGGGGAAACTCATTCTCCCAGT	37	17	60557243	CGGAATGGCAAAGGTTGCAGTCTCTCCCAAACCCCAAGGTCTCTCGCAAC	16	57982845	R	rs544115354;rs7405495;rs567331553	50;11;10		TRUE	TLK2;TLK2	NM_006852;NM_001112707	5'UTR;5'UTR	chr17:60555507-60557168	S_Shore	TLK2;TLK2	ENSMMUT00000003056;ENSMMUT00000015015	TSS1500;TSS1500	S_Shore	1:39C10
cg18101285	cg18101285	0065779955	RAAATCRAAATAACAAAAATTACAATCTCTCCCAAACCCCAAAATCTCTC			II			ATAACCGCCGGGGCGTCATTTTCCGGGCCGGGCCTGGGGATGGAGGTTTGGGAAGTGTTG[CG]AGAGACCTTGGGGTTTGGGAGAGACTGCAACCTTTGCCATTCCGACCTCGATTAGGGCAG	37	17	60557199	AGGTCGGAATGGCAAAGGTTGCAGTCTCTCCCAAACCCCAAGGTCTCTCG	16	57982801	R	rs7405495;rs567331553	35;36			TLK2;TLK2;TLK2	NM_001284333;NM_006852;NM_001284363	5URT;5URT;TSS1500	chr17:60555507-60557168	S_Shore	TLK2;TLK2	ENSMMUT00000003056;ENSMMUT00000015015	TSS1500;TSS1500	S_Shore	1:35C14
cg06371452	cg06371452	0070689125	CTTACTAATACCTACTCTAATAAACCTAACCTCCAATAATTCCTACCRTC			II			TTCTAGTTTTCCTTACTAATACCTACTCTAGTAAACCTGGCCTCCAATAATTCCTGCCGT[CG]TGGGTCCAGGCTATGCAATTCTTCCATCATTTCTGGCTGGCAGAGCGTCTCCCGAGACTA	37	10	38109879	CGACGGCAGGAATTATTGGAGGCCAGGTTTACTAGAGTAGGTATTAGTAA	16	57984132	F	rs535528500	4		TRUE						TLK2;TLK2	ENSMMUT00000003056;ENSMMUT00000015015	1stExon;1stExon	S_Shore	2:33G8G7
cg22651603	cg22651603	0034744912	CTTACTAACACCTACTCCAATAAACCTAACCTCCAATAATTCCTACCRTC			II			TCACAGCCTACTTTTTCTTTTTCAGCAGAAATGATGGAAGAATTGCATAGCCTGGACCCA[CG]ACGGCAGGAATTATTGGAGGCCAGGTTTACTGGAGTAGGTGTTAGTAAGGTGAGTAAAAT	37	17	60558517	CGACGGCAGGAATTATTGGAGGCCAGGTTTACTGGAGTAGGTGTTAGTAA	16	57984132	F					TLK2;TLK2;TLK2	NM_001284363;NM_001284333;NM_006852	1stExon;Body;Body	chr17:60555507-60557168	S_Shore	TLK2;TLK2	ENSMMUT00000003056;ENSMMUT00000015015	1stExon;1stExon	S_Shore	0:50
cg27134812	cg27134812	0089752545	CTTACTAACACCTACTCCAATAAACCTAACCTCCAATAATTTCTACCRTC			II			TTAAGTGGTCCCTTACTAACACCTACTCCAGTAAACCTGGCCTCCAATAATTTCTGCCGT[CG]TGGGTCCAGGCTATGCAATTCTTCCATCATTTCTACTGCCGCCGCCGCCGCTGCCGCTCC	37	17	32366860	CGACGGCAGAAATTATTGGAGGCCAGGTTTACTGGAGTAGGTGTTAGTAA	16	57984132	F	rs180697560;rs117588237;rs111781970;rs552012821;rs568881408	45;26;16;7;5		TRUE	ACCN1	NM_001094	Body	chr17:32366900-32367406	N_Shore	TLK2;TLK2	ENSMMUT00000003056;ENSMMUT00000015015	1stExon;1stExon	S_Shore	1:9G40
cg01728445	cg01728445	0050762236	AACTATAAAACCCATCAAAAAAACCCATTTTTCCAACTAAACCTCAACAC			II			TCTCATGGTAACCTGGGTGTTGATCTCGTGCTTTAGTTAGTAGCTTCTCCAAGGAGAAGG[CG]TGTTGAGGTTTAGTTGGAAAAATGGGCTTCTTTGATGGGTCTCACAGTTTTGGTGAGCCG	37	17	60559732	ACTGTGAGACCCATCAAAGAAGCCCATTTTTCCAACTAAACCTCAACACG	16	57985346	R	rs149435284;rs550349289;rs570296160;rs193047835;rs185704338;rs565758400;rs534664996	0;1;4;8;14;29;30		TRUE	TLK2;TLK2	NM_006852;NM_001112707	Body;Body	chr17:60555507-60557168	S_Shelf	TLK2;TLK2	ENSMMUT00000003056;ENSMMUT00000015015	Body;Body	S_Shelf	1:48T1
cg11607603	cg11607603	0015621839	CTTCCTATAACCTCATATTATAATCCCTCTATATACATACCTATCTATAC			II			ATGTCTGCCTCCTTCCTGTGGCCTCATATTGTAGTCCCTCTGTGTGCATACCTGTCTGTG[CG]TGCTCACTTGCTCTCTCATTCTTTGCCCTGATCTTCTCTCATAAGAATACCAGTTTTATT	37	7	128204649	CGCACAGACAGGTATGCACACAGAGGGACTACAATATGAGGCCACAGGAA	16	58017607	R	rs201066357	22								TLK2;TLK2	ENSMMUT00000003056;ENSMMUT00000015015	Body;Body		1:39A10
cg07255889	cg07255889	0076702129	AAAAATCRTACAACTAATAAAACACTTCTACCAAAACTAATTCCCRACCC			II			AATGTTGCAGTGAGGATCGTGCAACTGGTGGAACACTTCTGCCAGGGCTGGTTCCCGGCC[CG]CTTCCCCCAGCAAACTCAAAGTAATCACTAATTTTATGTCCCCTAGGAGTGCCTTTCCCT	37	17	32366609	CGGGCCGGGAACCAGCCCTGGCAGAAGTGTTCCACCAGTTGCACGATCCT	16	58032329	F	rs575005134;rs540812418;rs112293616;rs577631949	25;19;6;2		TRUE	ACCN1	NM_001094	Body	chr17:32366900-32367406	N_Shore	TLK2;TLK2	ENSMMUT00000003056;ENSMMUT00000015015	Body;Body		1:6A43
cg21331545	cg21331545	0068782105	CTCCCAAATCAACTTCCTAAATAACTCATACTACAAACATATACCACTAC			II			CTCAAGTGATTCTCCCAAATCAGCTTCCTGAGTAGCTCATACTACAGGCATGTACCACTA[CG]CCCGGCTAATTTTTGTATTTTTTTGTAGAGGCGTGGTTTCACCATATTGCCCAGGCTGGT	37	7	128221422	TCCCAAATCAGCTTCCTGAGTAGCTCATACTACAGGCATGTACCACTACG	16	58033686	F	rs530861366;rs191237868;rs141704372	18;12;2								TLK2;TLK2	ENSMMUT00000003056;ENSMMUT00000015015	Body;Body		3:6C3T1C37
cg18186658	cg18186658	0092702555	TCAATAAAAAACATACRTTTCATTTTCAACTCCATTAATCTTACTTTTCC			II			GCAAAGCGGAAACCTCCTGCCATGGGTCAGGCCCCTCCTGCAACCAATGAGCAGAAACAG[CG]GAAAAGCAAGACCAATGGAGCTGAAAATGAAACGTATGTTCTTTATTGACGTGAACGCTG	37	17	60650694	CAATAAAGAACATACGTTTCATTTTCAGCTCCATTGGTCTTGCTTTTCCG	16	58079491	R	rs114111597	51			TLK2;TLK2;TLK2	NM_001284333;NM_006852;NM_001284363	Body;Body;Body			TLK2;TLK2	ENSMMUT00000003056;ENSMMUT00000015015	Body;Body		0:50
cg18993988	cg18993988	0001807862	ACAAAAACTAAAACTACATAACCTCCATATTAATAATCAACTAAAATTCC			II			TGCTAAGACTTACAGAAACTAAAACTACATAGCCTCCATATTGGTAGTCAACTGGAATTC[CG]TGTGCAACCCCACTCACTGCATTTTTGGGTCTACAGTATTATTGCAGATGCAAGTCCTTT	37	17	60689175	CGGAATTCCAGTTGACTACCAATATGGAGGCTATGTAGTTTTAGTTTCTG	16	58120819	R	rs192920314	2			TLK2;TLK2;TLK2	NM_001284333;NM_006852;NM_001284363	Body;Body;Body			TLK2;TLK2	ENSMMUT00000003056;ENSMMUT00000015015	Body;Body		2:14G15T19
cg19557518	cg19557518	0027797841	AACTACAAAACTTTCCACAAACTTCACAACATAATAAAACCTAAACTACA	0082736113	AACTACAAAACTTTCCGCAAACTTCACGACGTAATAAAACCTAAACTACG	I	A	Red	GCGGCCCGGGTCTGGCCACCTGGGTCAGCTGCACGCCCCCGCCCCGGGCTGGCCGGACCT[CG]TAGCCCAGGTCCCACCACGCCGTGAAGTTTGCGGAAAGTTTTGCAGTTGCTTCCCCGCCC	37	17	60704641	AACTGCAAAACTTTCCGCAAACTTCACGGCGTGGTGGGACCTGGGCTACG	16	58136472	R				TRUE	MRC2	NM_006039	TSS200	chr17:60704542-60705943	Island	MRC2	ENSMMUT00000003057	TSS200	Island	0:50
cg11520509	cg11520509	0009616929	AAATCCCACCACRCCRTAAAATTTACRAAAAATTTTACAATTACTTCCCC			II			CCTCGTAGCCCAGGTCCCACCACGCCGTGAAGTTTGCGGAAAGTTTTGCAGTTGCTTCCC[CG]CCCGCGCCAGCGGGGGAGTTGTGACGCAGCGTCTGGGGATCCTGGCCGGGACAGAAGAGA	37	17	60704698	GGTCCCACCACGCCGTGAAGTTTGCGGAAAGTTTTGCAGTTGCTTCCCCG	16	58136529	F				TRUE	MRC2	NM_006039	TSS200	chr17:60704542-60705943	Island	MRC2	ENSMMUT00000003057	TSS200	Island	0:50
cg23358710	cg23358710	0019681209	CTAACACAAACAAAAAAACAACTACAAAACTTTCCACAAACTTCACAACA	0072679220	CTAACGCGAACGAAAAAACAACTACAAAACTTTCCGCAAACTTCACGACG	I	T	Red	CTGGGTCAGCTGCACGCCCCCGCCCCGGGCTGGCCGGACCTCGTAGCCCAGGTCCCACCA[CG]CCGTGAAGTTTGCGGAAAGTTTTGCAGTTGCTTCCCCGCCCGCGCCAGCGGGGGAGTTGT	37	17	60704660	CGCCGTGAAGTTTGCGGAAAGTTTTGCAGTTGCTTCCCCGCCCGCGCCAG	16	58136491	F	rs191743527;rs150023493;rs144362127	42;43;48		TRUE	MRC2	NM_006039	TSS200	chr17:60704542-60705943	Island	MRC2	ENSMMUT00000003057	TSS200	Island	0:50
cg01583487	cg01583487	0026628567	AAAAATTTTACAATTACTTCCCCACCCACACCAACAAAAAAATTATAACA	0031630232	AAAAATTTTACAATTACTTCCCCGCCCGCGCCAACGAAAAAATTATAACG	I	C	Grn	GTGAAGTTTGCGGAAAGTTTTGCAGTTGCTTCCCCGCCCGCGCCAGCGGGGGAGTTGTGA[CG]CAGCGTCTGGGGATCCTGGCCGGGACAGAAGAGAGGGAAGGCGAGGCGGGGAGAGACTGG	37	17	60704724	GAAAGTTTTGCAGTTGCTTCCCCGCCCGCGCCAGCGGGGGAGTTGTGACG	16	58136555	F	rs191743527;rs150023493;rs144362127	24;23;18			MRC2	NM_006039	TSS200	chr17:60704542-60705943	Island	MRC2	ENSMMUT00000003057	TSS200	Island	1:35C14
cg02963164	cg02963164	0054635575	TATAACAACCCCAAAACTAAACTATAATAACCACCCACAAAAAACTCACA	0036603289	TATAACAACCCCGAAACTAAACTATAATAACCGCCCGCAAAAAACTCGCG	I	T	Red	GGGCTGCCTCCTCCCTCCTCCTCCCCGGGAGGCATCACTTCGTCCCGACCCGGAGGAGGA[CG]CGAGCCCCTTGCGGGCGGTCATCACAGCCCAGCCTCGGGGCTGCCACAGCGCGTTGCGCC	37	17	60705058	CGCGAGCCCCTTGCGGGCGGTCATCACAGCCCAGCCTCGGGGCTGCCACA	16	58136883	F	rs575886864;rs544970108;rs561560970	11;36;46		TRUE	MRC2;MRC2	NM_006039;NM_006039	1stExon;5'UTR	chr17:60704542-60705943	Island	MRC2	ENSMMUT00000003057	5'UTR	Island	1:49C0
cg24414089	cg24414089	0090799457	RAATAAAACRCTACCAACTTAACCAACTTCAAAACCCRAACRAAAAAAAC			II			GCCGCCCTCCCGGGTAAGGCGCTGCCAACTTGGCCAACTTCAGGGCCCGGGCGGGGGGAG[CG]CCGAGGCGCGGGCCGCTCTCGACTTTTCCCTCCTTTTCCCCCCTCTTTTCTCCAGAAGCG	37	17	60705329	GGTAAGGCGCTGCCAACTTGGCCAACTTCAGGGCCCGGGCGGGGGGAGCG	16	58137154	F				TRUE	MRC2	NM_006039	Body	chr17:60704542-60705943	Island	MRC2	ENSMMUT00000003057	Body	Island	1:29G20
cg14323199	cg14323199	0089703386	AAACRTTAATATTTTCTTTTCCACACTTAATCTTCAAAAAAACTTATAAC			II			CTGCATCTCGTGGGCGTTGATATTTTCTTTTCCACACTTAGTCTTCAAGGAGGCTTGTGG[CG]CGCGGCATCCGCCCCGCGTGAGCTCGGCAGCCCTGTGAGGAGGCTCCTGCCACTGGGACG	37	17	60705839	GGCGTTGATATTTTCTTTTCCACACTTAGTCTTCAAGGAGGCTTGTGGCG	16	58137668	F				TRUE	MRC2	NM_006039	Body	chr17:60704542-60705943	Island	MRC2	ENSMMUT00000003057	Body	Island	2:4G29G15
cg23630304	cg23630304	0023627558	TATAATAACACAACCTTAAATAACTCCCTTAACATCTTTAACATTTTCAC			II			GCAGTAGCTCTTCGGCACCTCCCATCTCTGAGCAGGTGTCAGAGATTTGCACACACCTGG[CG]TGAAAATGTTAAAGATGTTAAGGGAGTCACTCAAGGCTGTGCCACCACACCACTAGAAGG	37	17	60708721	GTGGTGGCACAGCCTTGAGTGACTCCCTTAACATCTTTAACATTTTCACG	16	58140554	R	rs572473010	33			MRC2	NM_006039	Body	chr17:60704542-60705943	S_Shelf	MRC2	ENSMMUT00000003057	Body	S_Shelf	0:50
cg06674027	cg06674027	0083622987	TATTCCTTTACTTTCCTATTAAACCTACTTTCACTATTCCCTATAAATTC			II			CAGAAAGGAGGTCCAATCCAGACCCCAAGAGAGGGAACTCACGCAAGAAAGAATTTGAGG[CG]AATCCATAGGGAATAGTGAAAGCAGGCTTAATAGGAAAGTAAAGGAATAAAGAATGGCTA	37	17	60711323	ATTCCTTTACTTTCCTATTAAGCCTGCTTTCACTATTCCCTATGGATTCG	16	58143290	R	rs138008874;rs567763063	0;1			MRC2	NM_006039	Body			MRC2	ENSMMUT00000003057	Body		3:15A16T8G8
cg24368031	cg24368031	0044801551	CTAAACACCCATAAAAATTAAAATCAAAAAAAAACTTTACATCTAAACCA	0077782146	CTAAACACCCATAAAAATTAAAATCGAAAAAAAACTTTACATCTAAACCG	I	T	Red	GGTGGCAAGGGACTGGGCACCCATGGGAATTGGGGTCGGGGGAGGACTTTGCATCTGGAC[CG]TGGGTTTATTTTTCTTTTAATTCTTCTGAAGAGCAGCTTAAACACTGGAGTCCTTGGCCG	37	17	60726097	CGGTCCAGATGCAAAGTCCTCCCCCGACCCCAATTCCCATGGGTGCCCAG	16	58156905	R				TRUE	MRC2	NM_006039	Body	chr17:60729645-60730269	N_Shelf	MRC2	ENSMMUT00000003057	Body		3:0T7G19A21
cg01522412	cg01522412	0040695932	RACTTAAATAACTTAAACACRAACRAAAACTAACAATAATCRAACAACTC			II			CCCTGTGGATCGGCTTGAATGACTTGGACACGAGCGGAGGCTGGCAGTGGTCGGACAACT[CG]CCCCTCAAGTACCTCAACTGGGAGAGTGGTGAGGCACAAGGTTGGGGGCGCAGGGCAGCA	37	17	60744202	GCTTGAATGACTTGGACACGAGCGGAGGCTGGCAGTGGTCGGACAACTCG	16	58175746	F	rs143442592;rs139029815	31;28		TRUE	MRC2	NM_006039	Body	chr17:60744507-60744879	N_Shore	MRC2	ENSMMUT00000003057	Body		1:2C47
cg09689317	cg09689317	0026692924	CAAAACCCCAAAAACCACAATATAAACTTCTCTCTCCAAAAATACTAACA	0056619991	CAAAACCCCGAAAACCACGATATAAACTTCTCTCTCCGAAAATACTAACG	I	C	Grn	GGAGGTTCTGAGCAGGGCCCCGGGAGCCACGGTGTGAGCTTCTCTCTCCGGGGGTGCTGG[CG]CCCTGCCCTCCCCACAGACCAGCCGGACAACCCCAGTGAGGAGAACTGTGGAGTGATCCG	37	17	60744732	CAGGGCCCCGGGAGCCACGGTGTGAGCTTCTCTCTCCGGGGGTGCTGGCG	16	58176283	F	rs140414269;rs566277077;rs535186013;rs552115545;rs112098746	47;44;33;9;2		TRUE	MRC2	NM_006039	Body	chr17:60744507-60744879	Island	MRC2	ENSMMUT00000003057	Body		2:9A27C12
cg14311523	cg14311523	0077679282	TCTCTTATTAACCAATAAACTAAAACCTAAAACTACCRCCCCAAACAAAC			II			CATTTCCCAAGCTCCCTTCCGGTCCTTGAGGCCCCTCGGGTCTCAGCAGCCACTAAAATC[CG]CTTGTCTGGGGCGGCAGCCTCAGGTCTTAGCTCATTGGCTAACAAGAGATGATTGACAGG	37	17	60747678	CGCTTGTCTGGGGCGGCAGCCTCAGGTCTTAGCTCATTGGCTAACAAGAG	16	58179354	F	rs544520919;rs561531626;rs574647833	3;14;22		TRUE	MRC2	NM_006039	Body	chr17:60744507-60744879	S_Shelf	MRC2	ENSMMUT00000003057	Body		1:15C34
cg17325309	cg17325309	0023799983	AATATAACTAAACCACTAAAATCCCAATCTAAAACCRTATTCTAATAAAC			II			CTCCAGGAGCAGGTGTGGCTGGACCACTGGAATCCCAGTCTGAGGCCGTGTTCTAGTGGG[CG]CGCAGTTTCCTGCCCGACTAGGCAGAATCCTGCCCGAGCATGACACTGTGGGTGGTTTGG	37	17	60747855	CGCCCACTAGAACACGGCCTCAGACTGGGATTCCAGTGGTCCAGCCACAC	16	58179532	R					MRC2	NM_006039	Body	chr17:60744507-60744879	S_Shelf	MRC2	ENSMMUT00000003057	Body		1:12T37
cg14713705	cg14713705	0044634272	TATAACTAAACCACTAAAATCCCAATCTAAAACCRTATTCTAATAAACRC			II			CCAGGAGCAGGTGTGGCTGGACCACTGGAATCCCAGTCTGAGGCCGTGTTCTAGTGGGCG[CG]CAGTTTCCTGCCCGACTAGGCAGAATCCTGCCCGAGCATGACACTGTGGGTGGTTTGGTG	37	17	60747857	CGCGCCCACTAGAACACGGCCTCAGACTGGGATTCCAGTGGTCCAGCCAC	16	58179534	R					MRC2	NM_006039	Body	chr17:60744507-60744879	S_Shelf	MRC2	ENSMMUT00000003057	Body		1:10T39
cg21740139	cg21740139	0064686917	TATAAATCACTTAATCTTCTCCCAACCAATAACAAAATAAACTATACCAC			II			GTGGAGAGTCATCTTCCCTACAGACACCCCTCTTCTGTCCACTCTTGAGCCAGGGTTGGA[CG]TGGCACAGCCCATCCTGCTACTGGCTGGGAGAAGACCAAGTGACCTACAGTGAGGCCCGG	37	17	60753158	CGTGGCACAGCCCATCCTGCTACTGGCTGGGAGAAGACCAAGTGACCTAC	16	58184800	F	rs151074691;rs34887251;rs145126318;rs200051355	0;1;46;49			MRC2;MRC2	NM_006039;NM_006039	ExonBnd;Body			MRC2	ENSMMUT00000003057	Body		1:34G15
cg01943414	cg01943414	0035807165	CACTCCRACCAACCTCTAAAAATCTTACAAATCCAATCCAACTATATATC			II			CGACATCCGAGGCTGTGCGGTGCTGGACCTGGCCTCCCTGCAGTGGGTGGCCATGCAGTG[CG]ACACACAGCTGGACTGGATCTGCAAGATCCCCAGAGGTTGGCCGGAGTGGCGCTGGGGGA	37	17	60757632	ACTCCGGCCAACCTCTGGGGATCTTGCAGATCCAGTCCAGCTGTGTGTCG	16	58188948	R	rs555601686	2		TRUE	MRC2	NM_006039	Body	chr17:60757172-60758288	Island	MRC2	ENSMMUT00000003057	Body	Island	3:30T13T2G2
cg19831935	cg19831935	0073665945	ACCTAAATTCCTACCTAAAACACCCATCACTCTCAAAAATATACAAACCA	0095700582	ACCTAAATTCCTACCTAAAACGCCCATCGCTCTCAAAAATATACAAACCG	I	A	Red	CCCACACCTGCCCGCCTGGCTTCTCCAGTTCTCCCGGGCCCAGGAGCAGCACTGGTGGAT[CG]GCCTGCACACCTCTGAGAGCGATGGGCGCTTCAGGTAGGAACCCAGGCAGGCAGCAGATG	37	17	60758455	CGGCCTGCACACCTCTGAGAGCGATGGGCGCTTCAGGTAGGAACCCAGGC	16	58189759	F	rs141279049;rs574311084	0;38		TRUE	MRC2	NM_006039	Body	chr17:60757172-60758288	S_Shore	MRC2	ENSMMUT00000003057	Body	S_Shore	1:20C29
cg11192417	cg11192417	0056686850	TAACAACTCCTATTACRTCTAATATCATTCATCATAACTAAAACCCTCTC			II			TTACTAAATAATGGCAGCTCCTGTTACGTCTGGTGTCATTCATCATGACTAAGGCCCTCT[CG]GGGAAGTGGGCAGAACATATGATGATCCGGGGGCCTCTTTGTATTTGGTGCCTACTTACC	37	17	60758801	GGCAGCTCCTGTTACGTCTGGTGTCATTCATCATGACTAAGGCCCTCTCG	16	58190098	F	rs549156011;rs565690325	41;35			MRC2	NM_006039	Body	chr17:60757172-60758288	S_Shore	MRC2	ENSMMUT00000003057	Body	S_Shore	2:10A10G28
cg26168577	cg26168577	0030735927	CTTCTAAAACAACCAAAAAATACCATTAAAATAAAAAAACTCAATACCCA	0082628583	CTTCTAAAACAACCGAAAAATACCGTTAAAATAAAAAAACTCAATACCCG	I	A	Red	CTGACCCCTTCCCTGTAGACCCCTCCCTGAGCCCGTCCCCAGCAGCGCTGCCCCCCGCCC[CG]GGCACTGAGCTCTCCTACCTCAACGGCACCTTCCGGCTGCTTCAGAAGCCGCTGCGCTGG	37	17	60766925	CTTCTGAAGCAGCCGGAAGGTGCCGTTGAGGTAGGAGAGCTCAGTGCCCG	16	58198545	R	rs142227716;rs560546241;rs573107020	2;25;30		TRUE	MRC2	NM_006039	Body			MRC2	ENSMMUT00000003057	Body		1:10A39
cg01022859	cg01022859	0018637524	RATACTCCTAAATCTCAAAAAAACCRCTAAACTACRTAAACTAACAAAAC			II			GGGCTCTCGGCGGTACTCCTGGGTCTCAGAGGAGCCGCTGAACTACGTGGGCTGGCAGGA[CG]GGGAGCCGCAGCAGCCGGGGGGCTGTACCTACGTAGATGTGGACGGGGCCTGGCGCACCA	37	17	60767314	GTACTCCTGGGTCTCAGAGGAGCCGCTGAACTACGTGGGCTGGCAGGACG	16	58198935	F	rs77299955;rs568390139;rs534181763	13;2;1		TRUE	MRC2	NM_006039	Body			MRC2	ENSMMUT00000003057	Body		1:33T16
cg21768884	cg21768884	0014705941	CTCCCAAAATAAAAACTAAACCAAACTAAAATATCATCTCCTACCAAACA	0006625169	CTCCCAAAATAAAAACTAAACCGAACTAAAATATCATCTCCTACCGAACG	I	A	Red	AGACACCCCAACCTCCCAGGGTGGGAGCTGGGCCGGGCTGGGATGTCATCTCCTGCCGGG[CG]GGGGAGGGCTCTGCCCCTGGAAGAGTCCCCTGTGGGGACCAAAATAAGTTCCCTAACATC	37	17	60770550	CGCCCGGCAGGAGATGACATCCCAGCCCGGCCCAGCTCCCACCCTGGGAG	16	58202151	R	rs370862082	2		TRUE	MRC2	NM_006039	3'UTR			MRC2	ENSMMUT00000003057	3'UTR		3:21T8G13A5
cg16097205	cg16097205	0036742943	AACTTAAACAACTTAACACACCTCTCAACATATACACAATAAAAAAAACC			II			CCAGCCGTGCAAGCTTGGGCAACTTAGCACACCTCTCAACATGTGCACAGTGGGGAGAAC[CG]GACCCACCTCCTAGGGTTGTTTTAAGGATATGTGAGGATCAAGGGAGCTCATCTGTGCAG	37	17	60771270	GCTTGGGCAACTTAGCACACCTCTCAACATGTGCACAGTGGGGAGAACCG	16	58202879	F				TRUE										1:9G40
cg05747555	cg05747555	0064734162	RTACCACTCTCTTTTAAAATCTAACTTAAACATCTATAAACAACCACAAC			II			CCTGCCAGGGGCTCCACAGTCCCACGCTGCTTGACCTGTGCTGTCTGGGACTAGACTGGT[CG]CTGTGGCTGCCCATAGATGCTCAAGCCAGACCCCAAAAGAGAGTGGCACGAGGTGAAAAT	37	17	60778881	CGCTGTGGCTGCCCATAGATGCTCAAGCCAGACCCCAAAAGAGAGTGGCA	16	58210673	F	rs182085853;rs2251393	14;51		TRUE	MARCH10;MARCH10	NM_001100875;NM_152598	3'UTR;3'UTR	chr17:60781141-60781934	N_Shelf	MARCH10;MARCH10	ENSMMUT00000041205;ENSMMUT00000003058	3'UTR;3'UTR	N_Shelf	1:27G22
cg26853549	cg26853549	0073760116	CCACAACCAAAAAAAACACTACAAAATCTTTAAAAAACCTTTATATCACA	0083751546	CCGCAACCGAAAAAAACGCTACGAAATCTTTAAAAAACCTTTATATCGCG	I	A	Red	GCGGCGGGGAGCCGCGGGGCCGAGGCGCAGGGCGTTTTCCCCGGAGGTGCGGCGTGCGCC[CG]CGACACAAAGGTCTTTTAAAGACCTCGCAGCGCCCTTCCCGGCTGCGGAGGCTGGAGGCC	37	17	60781627	CCGCAGCCGGGAAGGGCGCTGCGAGGTCTTTAAAAGACCTTTGTGTCGCG	16	58213370	R				TRUE	MARCH10;MARCH10	NM_001100875;NM_152598	Body;Body	chr17:60781141-60781934	Island	MARCH10;MARCH10	ENSMMUT00000041205;ENSMMUT00000003058	Body;Body	Island	0:50
cg07433152	cg07433152	0009790180	ACTCRAAATCAAACTCRAAAAAAACTTCATCAAAAAACAAAATCAACACC			II			GAAATTTTCCCCCAGAAGAATCTCTGGGGACCCAGTTGTCACACACCGCTGGATTCACTG[CG]GTGTTGATTCTGCCTCCTGATGAAGTTCTTCCCGAGTCTGACTTCGAGCCCGCCTGCTTT	37	17	60782222	CTCGAAGTCAGACTCGGGAAGAACTTCATCAGGAGGCAGAATCAACACCG	16	58213972	R	rs547592473	16		TRUE	MARCH10;MARCH10	NM_001100875;NM_152598	Body;Body	chr17:60781141-60781934	S_Shore	MARCH10;MARCH10	ENSMMUT00000041205;ENSMMUT00000003058	Body;Body	S_Shore	0:50
cg22796355	cg22796355	0007751561	AATCACCTTTACTATCTCRAACTTCTAAATTTAACAACRAAAACAAACTC			II			GCCATAACCTGGGTCACCTTTGCTGTCTCGGGCTTCTAAATTTGGCAGCGAGAACAGACT[CG]CTTCCTTTGAGCAATTGATCTGAATAGCAGAATCCCATTCTGATGGTCCGAATCACATTT	37	17	60783200	GTCACCTTTGCTGTCTCGGGCTTCTAAATTTGGCAGCGAGAACAGACTCG	16	58214951	F	rs528871978;rs150503659	14;13		TRUE	MARCH10;MARCH10	NM_001100875;NM_152598	Body;Body	chr17:60781141-60781934	S_Shore	MARCH10;MARCH10;MARCH10	ENSMMUT00000041205;ENSMMUT00000003058;ENSMMUT00000041203	Body;Body;Body	S_Shore	1:10T39
cg17050097	cg17050097	0040679827	CAATTACTCAAAAAAAACRAATCTATTCTCRCTACCAAATTTAAAAACCC			II			CAGGGCTCAGCCTCATCCTGACGAGAGCTGCAGCCATAACCTGGGTCACCTTTGCTGTCT[CG]GGCTTCTAAATTTGGCAGCGAGAACAGACTCGCTTCCTTTGAGCAATTGATCTGAATAGC	37	17	60783168	CGGGCTTCTAAATTTGGCAGCGAGAACAGACTCGCTTCCTTTGAGCAATT	16	58214919	F	rs528871978;rs150503659	20;21		TRUE	MARCH10;MARCH10	NM_001100875;NM_152598	Body;Body	chr17:60781141-60781934	S_Shore	MARCH10;MARCH10;MARCH10	ENSMMUT00000041205;ENSMMUT00000003058;ENSMMUT00000041203	Body;Body;Body	S_Shore	0:50
cg08342762	cg08342762	0089700391	CACATAACTAACAACCCATTTATAACAATTCCTTTTACCCAATACATCAC			II			CTCTTCAAACTGTGCTTTTCACCTTTGAGTATGTCTTGTAATTTTTTCTTGGTAGCCAGA[CG]TGATGTACTGGGTAAAAGGAACTGCTATAAATGGGTTGTTAGCCATGTGGTGGTGAGGTG	37	17	60797612	ACATGGCTAACAACCCATTTATAGCAGTTCCTTTTACCCAGTACATCACG	16	58230331	R	rs559580041;rs528764360;rs183697327;rs565331041;rs187639840	0;2;9;14;34			MIR548W;MARCH10;MARCH10;MARCH10;MARCH10	NR_036146;NM_001100875;NM_152598;NM_001288779;NM_001288780	TSS1500;Body;Body;Body;Body			MARCH10;MARCH10;MARCH10	ENSMMUT00000041205;ENSMMUT00000003058;ENSMMUT00000041203	Body;Body;Body		1:46G3
cg16241842	cg16241842	0069734540	ATATCTTTACTTACATTTTCRTTAATTCTTATCTTCATCAAATTCCAACC			II			ACAATCTCCCGAATAACACCACACATGCCAACAAATGACATCAGCATTCCAGAATGTAAG[CG]GCTGGAATCTGATGAAGATAAGAACTAACGAAAATGTAAGTAAAGATATTTGTGTCTAAT	37	17	60803476	CGGCTGGAATCTGATGAAGATAAGAACTAACGAAAATGTAAGTAAAGATA	16	58236183	F	rs142515610	1			MARCH10;MARCH10;MARCH10;MARCH10;MIR548W	NM_001100875;NM_152598;NM_001288779;NM_001288780;NR_036146	Body;Body;Body;Body;Body			MARCH10;MARCH10;MARCH10	ENSMMUT00000041205;ENSMMUT00000003058;ENSMMUT00000041203	Body;Body;Body		1:30T19
cg21464975	cg21464975	0013746828	CTCRTCTCCCACTACCAACTTAATAAACTATACTAATAACAACAAATAAC			II			CTGGGGCCTTTCTCGTCTCCCACTGCCAGCTTAATGAGCTGTGCTGGTAGCAACAGATGG[CG]CCCCGCAGGGTCTCACTTGGGTAAGGCTCTCTCCCTCAATCCTCCAGCTGCCCCCGCTAG	37	17	60828260	TCGTCTCCCACTGCCAGCTTAATGAGCTGTGCTGGTAGCAACAGATGGCG	16	58259184	F	rs544351231;rs184401118	48;16		TRUE	MARCH10;MARCH10	NM_001100875;NM_152598	Body;Body			MARCH10;MARCH10;MARCH10	ENSMMUT00000041205;ENSMMUT00000003058;ENSMMUT00000041203	Body;Body;Body		1:18C31
cg13095998	cg13095998	0083619932	AAATATTACTTATAATAAAAACCTCTACAAACCACCAACTTCATCACTAC			II			CAGCCAGGCCACAGCCCTGCTGACGTCTGCATGGGTCTTGGACGTGGTCTAGGGCCAGAA[CG]CAGTGATGAAGCTGGTGGTTTGTAGAGGCTTTTACTACAAGTAACATCCCTCATTTGATG	37	17	60835091	CGCAGTGATGAAGCTGGTGGTTTGTAGAGGCTTTTACTACAAGTAACATC	16	58266357	F	rs145003194;rs77799662;rs374896103;rs547813258;rs560187561	27;36;39;48;49			MARCH10;MARCH10;MARCH10;MARCH10;MIR548W	NM_001100875;NM_152598;NM_001288779;NM_001288780;NR_036146	Body;Body;Body;Body;Body			MARCH10;MARCH10;MARCH10	ENSMMUT00000041205;ENSMMUT00000003058;ENSMMUT00000041203	Body;Body;Body		2:17C0A31
cg04959250	cg04959250	0014792590	AATTCAATTAAAACATCCTCCTCACTAAAACTCTACCAAAAATAAAATAC			II			TAGATGACCTTGGTTCAGTTAGAGCATCCTCCTCACTAGAACTCTACCAAAAATGAAATA[CG]TCTGAGTCTCAGTGGCCAAGTAGGTCAACTTTGTTAGGCAGAGAAAACAGAAATGAGGCA	37	17	60837385	GTTCAGTTAGAGCATCCTCCTCACTAGAACTCTACCAAAAATGAAATACG	16	58268648	F	rs78457484;rs557355288;rs202139359	50;21;2			MARCH10;MARCH10;MARCH10;MARCH10;MARCH10;MARCH10;MARCH10;MARCH10;MIR548W	NM_001100875;NM_152598;NM_001288780;NM_001288779;NM_001100875;NM_152598;NM_001288779;NM_001288780;NR_036146	ExonBnd;ExonBnd;ExonBnd;ExonBnd;Body;Body;Body;Body;Body			MARCH10;MARCH10;MARCH10	ENSMMUT00000041205;ENSMMUT00000003058;ENSMMUT00000041203	Body;Body;Body		2:12G6T30
cg14487926	cg14487926	0020789195	ATACTATTCACATCAATAAAATCACTTAACTATACCAACAAACAAAATAC			II			GGATTCTTATGAACAAAACAATTACAGTGTTTACGTTGGGTAACAGCCTTCCTCTGGAGG[CG]CACCTTGCTTGCTGGTACAGTCAAGTGACTTCATTGATGTGAACAGCACACTGGGCCAGG	37	17	60857807	TGCTGTTCACATCAATGAAGTCACTTGACTGTACCAGCAAGCAAGGTGCG	16	58293812	R	rs191643997;rs539372600;rs549520110	13;35;40			MARCH10;MARCH10;MARCH10;MARCH10;MIR548W	NM_001100875;NM_152598;NM_001288779;NM_001288780;NR_036146	Body;Body;Body;Body;Body			MARCH10;MARCH10;MARCH10	ENSMMUT00000041205;ENSMMUT00000003058;ENSMMUT00000041203	Body;Body;Body		2:19G25G4
cg23726145	cg23726145	0086740411	ATCACTAAATACATCATTCTTAACAACCATTCAACTTATACTCTCATAAC			II			GAGATCTCTGGCTTCATTTATATCAAGCAAAACCCAAAGGATTGAGCCAGGCAGGATGGA[CG]TTATGAGAGCACAAGTTGAATGGCTGTTAAGAATGATGCATTCAGTGACACTTCCTCTCA	37	17	60860183	TCACTGAATGCATCATTCTTAACAGCCATTCAACTTGTGCTCTCATAACG	16	58296174	R	rs545198191;rs73992063;rs149631508;rs550687336	10;22;38;44			MARCH10;MARCH10;MARCH10;MARCH10;MIR548W	NM_001100875;NM_152598;NM_001288779;NM_001288780;NR_036146	Body;Body;Body;Body;Body			MARCH10;MARCH10;MARCH10	ENSMMUT00000041205;ENSMMUT00000003058;ENSMMUT00000041203	Body;Body;Body		2:4G3C41
cg16661744	cg16661744	0023779893	TACAAACCAATCTATTCTTCCTCCCCTTTTAATAAAAAAATATTTAAATC			II			GGGATGAACAGAATTCTTGTGGGCTGAGTGTTTTTTGAAAATTCTCTCCAAGAATGCATA[CG]ACTTAAATATTTCTTTACCAAAAGGGGAGGAAGAATAGATTGGTTTGCAAAGTTGAAAAA	37	17	60868835	CGACTTAAATATTTCTTTACCAAAAGGGGAGGAAGAATAGATTGGTTTGC	16	58304509	F	rs548226122;rs144952208	1;34		TRUE	MARCH10;MARCH10	NM_001100875;NM_152598	Body;Body			MARCH10;MARCH10;MARCH10	ENSMMUT00000041205;ENSMMUT00000003058;ENSMMUT00000041203	Body;Body;Body		2:28A4G16
cg20836224	cg20836224	0088657260	TAATACTCAAAATCCACCTTATACTACATATCCCRCAAATACTAAACATC			II			CTGCAATTACCTGATACTCAGAGTCCACCTTATGCTGCATGTCCCGCAGATACTGAACAT[CG]CTGAAGAACTTCTGCCTGTCCCTTGCGTCATGCAACATGATTCCTAATCCCTGACCTGCA	37	17	60879057	GATACTCAGAGTCCACCTTATGCTGCATGTCCCGCAGATACTGAACATCG	16	58315219	F	rs532377951;rs199705946;rs569311413;rs112642238;rs139232686;rs144387362	41;33;26;17;12;2			MARCH10;MARCH10;MARCH10;MARCH10;MIR548W	NM_001100875;NM_152598;NM_001288779;NM_001288780;NR_036146	Body;Body;Body;Body;Body			MARCH10;MARCH10;MARCH10	ENSMMUT00000041205;ENSMMUT00000003058;ENSMMUT00000041203	Body;Body;Body		0:50
cg08351536	cg08351536	0006613185	CCCCAACCCCAACATTTTTCTATCTCAAAAAAACAAATTTAAAAAAAACC			II			ACCTTTTCTGACCAGTGGCGTCTGCAGGAAAGAATGTGGGTGCCAGTGAGCAAAGGTTCA[CG]GTCTCCCCCAAACCTGTCCCTCTGAGACAGAAAAATGCTGGGGCTGGGGTCAGCCGAGGG	37	17	60885250	CGGTCTCCCCCAAACCTGTCCCTCTGAGACAGAAAAATGCTGGGGCTGGG	16	58321714	F	rs544537054;rs67245197;rs574978267	12;37;39		TRUE	MARCH10;MARCH10	NM_152598;NM_001100875	5'UTR;TSS1500	chr17:60885408-60885857	N_Shore	MARCH10;MARCH10;MARCH10	ENSMMUT00000041205;ENSMMUT00000003058;ENSMMUT00000041203	TSS1500;Body;Body	N_Shore	3:18C4T13A12
cg13213923	cg13213923	0084605820	AATCTACCCTTCCTCCCCTACCAAAACTACAAAAATCAAAAAACTAAACA	0032721282	AATCTACCCTTCCTCCCCTACCGAAACTACAAAAATCGAAAAACTAAACG	I	A	Red	CCGTTACCTGTGGGTCTGCCCTTCCTCCCCTGCCGGGGCTACAGGGGTCGAGGGGCTGGG[CG]GGCGGGCCGGTCCAGGGCGCAGGAGCCGCCCATTAATTGCGCGGGGACGGCCCTGAGCTC	37	17	60885491	GGTCTGCCCTTCCTCCCCTGCCGGGGCTACAGGGGTCGAGGGGCTGGGCG	16	58321954	F	rs555051200	11		TRUE	MARCH10;MARCH10;MARCH10	NM_152598;NM_001100875;NM_152598	5'UTR;TSS1500;1stExon	chr17:60885408-60885857	Island	MARCH10;MARCH10	ENSMMUT00000003058;ENSMMUT00000041203	5'UTR;5'UTR	Island	2:29A14A5
cg26974217	cg26974217	0088804502	AACAAAAAAACATAAACACTAAACAACTTCTAAACCTTCAAAAAATAAAC			II			CTCATCAAGAGGGCAGAGGAACATAAGCACTGAGCAACTTCTGAACCTTCAGGAAGTGGA[CG]CTACTCCACAACATTTTGTTTTTGTTTTTGTTTTTGTTTTGAGACAGTCTTGCTCTGTTG	37	17	60894219	GCAGAGGAACATAAGCACTGAGCAACTTCTGAACCTTCAGGAAGTGGACG	16	58330726	F	rs539954062;rs556282799	48;33			MIR548W	NR_036146	Body							1:10G39
cg08124860	cg08124860	0035789877	ATTCCTAAATATATATAAAATAAACTCTCCCAACAAACCTAAACACAAAC			II			TCCTCAAACAAATTCCTGGATGTGTGTGGAGTAAGCTCTCCCAGCAAGCCTGAGCACAGA[CG]TGCGGGGCGGGCTTGTTAGCACTCTTCTGAGTTGCTCCCTTTACAAAGCCACCTTCCCAG	37	17	60897475	TTCCTGGATGTGTGTGGAGTAAGCTCTCCCAGCAAGCCTGAGCACAGACG	16	58334255	F					MIR548W	NR_036146	Body							0:50
cg09881857	cg09881857	0027712853	AAACATTTCTCAACAACACCAAACACTAACTAAACCTTAAACTAAATAAC			II			CCTCTGAGAGGAAGCATTTCTCAGCAGCACCAAACACTGGCTAGACCTTGAGCTAGATGA[CG]TTTGTTGTCAACTCTCCCAGCCTTCCTGTCTGCGCCCTTTCCCTCCCTGTCTGGAAGGAA	37	17	60899289	CGTCATCTAGCTCAAGGTCTAGCCAGTGTTTGGTGCTGCTGAGAAATGCT	16	58336041	R	rs560668949	38			MIR548W	NR_036146	Body							1:37A12
cg18630030	cg18630030	0095764269	ATTCATTTTAATAACATATTTTACTAAACCCACTAAATTAAAACATTATC			II			AAATGGGTGAAATTCATTTTAATAACATATTTTACTAAACCCACTAAATTGAAACATTGT[CG]TTTCAACATGTAATGAATATTTTTTATTTTTAGAATCAGAGCCTCACTCTGTTGCCCAGG	37	17	60900969	CGACAATGTTTCAATTTAGTGGGTTTAGTAAAATATGTTATTAAAATGAA	16	58337767	R					MIR548W	NR_036146	Body							1:38A11
cg21717601	cg21717601	0016637240	AAAATTTTCTTCRATAATTCAATATCAACAAAAACCTTATATTCCAACTC			II			CCAGAGATAGGGGAGTTTTCTTCGGTAATTCAATGTCAACAAGGACCTTGTGTTCCAGCT[CG]CCACACTGTATTTCATAATGTTGGCAGCCAGCATATCCAGGGACTTCAGGGTCTTTTTCT	37	17	60936781	GAGTTTTCTTCGGTAATTCAATGTCAACAAGGACCTTGTGTTCCAGCTCG	16	58370591	F					MIR548W	NR_036146	Body							2:7G3A38
cg00582970	cg00582970	0071732970	CCTTTTATAACTCATTTCCRAAACCAACATAACCAATACAAAAATCTACC			II			ACTGGGGAATTCCTTTTATGGCTCATTTCCGAAACCAGCATGGCCAGTACAGGAGTCTGC[CG]TTTCCCAGTTGCTTAGCAACCAGCTCCTATGCTCTAGTCACTAGAAAAAGCCGACAGTTT	37	17	60947793	CGGCAGACTCCTGTACTGGCCATGCTGGTTTCGGAAATGAGCCATAAAAG	16	58381493	R	rs373446470;rs117553826	33;16		TRUE										0:50
cg17286983	cg17286983	0089741307	AAAATCCAAATTATACAAAAAAATCAAAAACCTAAATAATTATTCCACTC			II			TCACAGGCATGGAAATCCAGATTGTGCAAAGAGGTCAAGAACCTGAATAATTATTCCACT[CG]TAACCAAACAGTAATAGACACTCCCTTTGAAATTGTGGAAATTCTCATTTCCACACTAAA	37	17	60994324	CGAGTGGAATAATTATTCAGGTTCTTGACCTCTTTGCACAATCTGGATTT	16	58428732	R	rs184819297;rs431804;rs187221125	37;18;2		TRUE										1:32A17
cg06592908	cg06592908	0090642856	TTAAACACTTTCCCAAACTATAAATAATTCAAACTAAATAAAACCTCTCC			II			AGCAAGTCTGCCACATTGAAAGGTTTGGGGAATTTTAGGTGGAAGAGGGGTGGGATGGGA[CG]GAGAGGCTTTATCTAGTCTGAACCATTCATAGTTTGGGAAAGTGCCCAAGTGAAAACAAT	37	17	60994549	CGGAGAGGCTTTATCTAGTCTGAACCATTCATAGTTTGGGAAAGTGCCCA	16	58428957	F	rs550507179;rs75334151	44;50			MIR548W	NR_036146	Body							3:16C0C29T2
cg11708912	cg11708912	0062750836	ATAACTAAACTCTCCCACAAAAATAACCCCACTATAAAAATAAAATCATC			II			CCCAGCTGTTGGTGGCTGAACTCTCCCACAAAGGTGACCCCACTGTAAAAGTGAAGTCAT[CG]TGACTGAGCATGGCTGAGAACTCCCCTTGGGAGGTGCAGGGGCATTGGTTCTTATTATAA	37	17	60996989	TGGCTGAACTCTCCCACAAAGGTGACCCCACTGTAAAAGTGAAGTCATCG	16	58431404	F	rs539986180	35			MIR548W	NR_036146	Body							3:9C23G1G14
cg04522575	cg04522575	0039763590	ATAATAACTAAAAATTCACCAACCACAACTTACAAACCTAAAATAAAATC			II			GACCAGCTCTTAAAACCACGCTACTTCTTAGTCAACCTGGCAGTGACAGAAGCAGCGCCA[CG]ACTTTACCTCAGGTTTGCAAGCTGTGGTTGGTGAATTTTCAGCCATTATTCTAAATAACA	37	17	61042898	TAATGGCTGAAAATTCACCAACCACAGCTTGCAAACCTGAGGTAAAGTCG	16	58479565	R	rs540281103	21		TRUE				chr17:61043325-61044408	N_Shore				N_Shore	3:15C1C1T30
cg04562562	cg04562562	0027614552	AATACAAAAAACCCCTCAAAACRACAAATAAAAAACCCRAAAAACAAAAC			II			CTTGACCCGGAGGTGCAGAGAGCCCCTCAGAGCGGCAGGTAAGGGGCCCGGGGAGCAGGG[CG]AGGAAAGGTCGCTTCAGTGACAGGGTCGTTCGCCTCCACAGCCTCGGCTCCGGGGAGAGG	37	17	61044133	CGCCCTGCTCCCCGGGCCCCTTACCTGCCGCTCTGAGGGGCTCTCTGCAC	16	58480739	R				TRUE				chr17:61043325-61044408	Island				Island	2:34T1T13
cg04302567	cg04302567	0004633829	ATCRCCACTTAACTATCACCRAAAATATCATAAAATTTAATACCTAAAAC			II			AGGCGTGTGGGGTCGCCACTTGGCTGTCACCGAAGATGTCATGGAATTTGGTACCTAGAG[CG]TCTCTGGATGACGGGGACCAAGGATAAGATGCGAGGCGGATTGCTAAACGTGGCAGGGAA	37	17	61044357	CGCTCTAGGTACCAAATTCCATGACATCTTCGGTGACAGCCAAGTGGCGA	16	58480963	R	rs547627110	1			MIR548W	NR_036146	Body	chr17:61043325-61044408	Island				Island	1:23G26
cg03324837	cg03324837	0026600275	CATTCTAAAAACACATTTTACAACTCRTTCTACACCACATTCCCTACCAC			II			GTACCTAGAGCGTCTCTGGATGACGGGGACCAAGGATAAGATGCGAGGCGGATTGCTAAA[CG]TGGCAGGGAATGTGGTGCAGAACGAGTTGCAAAATGTGCCCCCAGAATGCAGCATAAAAG	37	17	61044407	CGTGGCAGGGAATGTGGTGCAGAACGAGTTGCAAAATGTGCCCCCAGAAT	16	58481013	F	rs533282393	6		TRUE				chr17:61043325-61044408	Island				Island	0:50
cg02279883	cg02279883	0026748874	CTAATCAAACCAAAATTCCATCTCACAAAACTACAACTATACATAAATCC			II			GATGTAATCCAAAGCAGTCAGAGAGTTTTCCTTTGGTAGGAGTGGGACATGGAATAAGCA[CG]GATTCATGCATAGCTGTAGTCTTGTGAGATGGAATTCTGGCTTGACCAGTGGAAATTCTG	37	17	61086111	CGGATTCATGCATAGCTGTAGTCTTGTGAGATGGAATTCTGGCTTGACCA	16	58531531	F				TRUE	TANC2	NM_025185	TSS1500							2:26G5A17
cg00096806	cg00096806	0045716989	TCACRCACAATAAATATAACATAATCACTTACCACTTAACCTATTTTTAC			II			AAGAGTATAACCATGTTTCGGAATAGTCTCAAGATGCTGCTTACTGGTGGGAAATCAAGT[CG]TAAAAACAGGTCAAGTGGTAAGTGACTATGCTACATTTATTGTGCGTGATATTTTACAAA	37	17	61086969	CACGCACAATAAATGTAGCATAGTCACTTACCACTTGACCTGTTTTTACG	16	58532348	R	rs201847314	4		TRUE	TANC2	NM_025185	1stExon							3:43A2T0A2
cg06360318	cg06360318	0075744426	TCTTTCRACCAAAAACAAACACAATAACATATTCCTATAATCTCAACTAC			II			TGTTGCCCAGACTAGACTCGAACTCCTGGGCCCAAACAATTCTTGCACTTCAGCCTCCCA[CG]TAGCTGAGACTACAGGAATATGCCATTGTGCCTGTCCCTGGCCGAAAGATTATTCTGGAG	37	17	61100828	CTTTCGGCCAGGGACAGGCACAATGGCATATTCCTGTAGTCTCAGCTACG	16	58546514	R	rs117413361;rs551532262;rs571377389	7;45;50			TANC2;MIR548W	NM_025185;NR_036146	Body;Body							3:13G22G7T5
cg18982976	cg18982976	0065729853	AAAATCAACAAAATCAATACCAACCTCCTACTACAATCTATATATTAAAC			II			AAACATTAAGTTGCAGGCTGCAGCTGGAGGATTTTACGTAGGCACCTGTGGGTTTGAGTG[CG]TTCAATATACAGACTGCAGTAGGAGGCTGGCACTGACTCTGCTGACTCCAGTACACTCCT	37	17	61116857	GAGTCAGCAGAGTCAGTGCCAGCCTCCTACTGCAGTCTGTATATTGAACG	16	58562879	R	rs549013426;rs566360473	10;42			TANC2;MIR548W	NM_025185;NR_036146	Body;Body							0:50
cg15369381	cg15369381	0004627233	CCAACTCCAAAATTCATTCTACTAATTTTCCATATCTCACCACAAAATAC			II			CTCCTGCCAATGTCTCTTTCCCTATATTGTTCATTTTATAATAGCAGAAAACATTAGTAG[CG]CACTCTGTGGTGAGATATGGAAAATCAGTAGAATGAACCTTGGAGTTGGCACTTCATATT	37	17	61117437	CGCACTCTGTGGTGAGATATGGAAAATCAGTAGAATGAACCTTGGAGTTG	16	58563456	F	rs144547217	30			TANC2;MIR548W	NM_025185;NR_036146	Body;Body							2:4T36C8
cg11242972	cg11242972	0014616905	TTCTACTTTAAAACTTTTATTCTAACTATTAACTCTACCTAAAAAACTCC			II			GGAGATAATTGAGCTGAGTTTTCAATTTAAGAAGGAGCCAGCCATGGGAAGATCTGGGAT[CG]GAGCTTTCCAGGCAGAGCTAACAGTCAGAACAAAAGTCCTAAAGCAGAAATGAGCTTGGC	37	17	61179239	CGGAGCTTTCCAGGCAGAGCTAACAGTCAGAACAAAAGTCCTAAAGCAGA	16	58624256	F	rs541904339	5			TANC2;MIR548W	NM_025185;NR_036146	Body;Body							0:50
cg17864737	cg17864737	0054672965	ATACTTTAAAACCATAATCAACATCTACTATAAAAAATATCACCTATAAC			II			GAGCATCTCTTGTGCTTTGGGACCATAATCAACATCTGCTATAAGAAGTATCACCTGTAA[CG]CACAGTAAGTTCTGGGCAGCGTAAAGAGCTGGCTGGAGATTAAAGTGTGGGTCATTCCTG	37	17	61194958	TGCTTTGGGACCATAATCAACATCTGCTATAAGAAGTATCACCTGTAACG	16	58645550	F	rs566113814	15			TANC2;MIR548W	NM_025185;NR_036146	Body;Body							0:50
cg27059302	cg27059302	0015800851	AAACACCTAAACAATCCTCATATTTTAACTTTTACAATAACTAATTATTC			II			ACTCAGTTTGAAAGCACCTAAGCAATCCTCATATTTTAACTTTTACAATAACTGATTATT[CG]AATGTGTATCAATAGCATTCCTGAATTTTTCCTCCTAAAAATTAGTAAATAAAATGTGTA	37	17	61227755	AGCACCTAAGCAATCCTCATATTTTAACTTTTACAATAACTGATTATTCG	16	58676410	F				TRUE	TANC2	NM_025185	Body							2:12G20A16
cg24688343	cg24688343	0074750953	CAAAAAATATTTCTAAAAATAAATATCTATATCCAAAAAAAATCCATCTC			II			TAGAAAATACTTGTGATGCTGGAAACATTAAACTTGAATTAGAAAAGAAATATAGGTTTC[CG]AGATGGACTCCTTTTGGATACAGATACTTACTTTTAGAAATACCTCTTGTGAATGGCCTG	37	17	61229244	AAGAGGTATTTCTAAAAGTAAGTATCTGTATCCAAAAGGAGTCCATCTCG	16	58677915	R	rs188236200	11		TRUE	TANC2	NM_025185	Body							1:30C19
cg16434502	cg16434502	0053776212	AAAATCTTATACTCCAAAATAATAACAACAAAAAATAACTATCRCTATCC			II			TCCCCTCACCCTGCAGTAATAGACCCTTCTGGTGTATCTTAGTTAAATCCTGTGGCTAAT[CG]GATAGCGACAGCCATCTTCTGCTGTTATCATTTTGGAGCACAAGATTTTAAAAAGAAACA	37	17	61434321	CGGATAGCGACAGCCATCTTCTGCTGTTATCATTTTGGAGCACAAGATTT	16	58881044	F	rs557902979;rs578064676;rs539792637	1;25;42		TRUE	TANC2	NM_025185	Body			TANC2	ENSMMUT00000012350	Body		2:25A4A19
cg24911397	cg24911397	0093709530	AACTACCAACCTTATAATACAATCCAATTACTACTTAATATTTCTATATC			II			TAGACAGTCGGAGCTACCAGCCTTGTGGTGCAGTCCAGTTACTGCTTAATATTTCTATAT[CG]CTTTAGGCTCGCCCTGAATAAATCTCCACTCTGTTCTGTTTCTATTCCTCATTTTCTCAA	37	17	61436223	GCTACCAGCCTTGTGGTGCAGTCCAGTTACTGCTTAATATTTCTATATCG	16	58883003	F					TANC2	NM_025185	Body			TANC2	ENSMMUT00000012350	Body		2:19T25G4
cg03849185	cg03849185	0099730988	CTACCAAAAAAAACTACTCATCTAATAAAAAACTACTCATCTATTAAAAC			II			GTACCACCTACCTACCAGAAAAGGCTACTCATCTAATGAAAGGCTACTCATCTGTTGAAA[CG]AAGGCCCTTCTGGTAAATCAATCTTGATCAGGGTCTTCTTTCAGCCTAAACTTGTAACCA	37	17	61472444	TACCAGAAAAGGCTACTCATCTAATGAAAGGCTACTCATCTGTTGAAACG	16	58920439	F	rs563211808;rs528899967	42;2			TANC2	NM_025185	Body			TANC2	ENSMMUT00000018809	Body		3:31A0C9C7
cg00424064	cg00424064	0091797489	CCCAACCTCATACAATTCCTATTAATCTATAACAAATCAATTTCTATATC			II			CACAATGAATGCCCAGCCTCATGCAGTTCCTGTTGGTCTGTAGCAAATCAGTTTCTGTAT[CG]TTCGGTACAATGCAAACAGAAGCCTCTTCCTTGTGGCCTTTGCAGGAAATGATTGTTGTC	37	17	61476846	CCAGCCTCATGCAGTTCCTGTTGGTCTGTAGCAAATCAGTTTCTGTATCG	16	58924832	F	rs540511939;rs189004749;rs115041570;rs79265525;rs118166511	42;33;30;2;1			TANC2	NM_025185	Body			TANC2	ENSMMUT00000018809	Body		3:13A11G2G21
cg14526082	cg14526082	0046710892	TCTTTTACTCACCCATAAAACTAATATCAACATAACAAACAAACAAAACC			II			CAGATTGTTGATCTTTTACTCACCCATGGAGCTGATGTCAACATGGCAGACAAGCAGGGC[CG]CACTCCCCTGATGATGGCTGCTTCCGAAGGCCATCTAGGAACCGTGGACTTTCTGCTTGC	37	17	61483572	CGGCCCTGCTTGTCTGCCATGTTGACATCAGCTCCATGGGTGAGTAAAAG	16	58932300	R	rs61737624	47			TANC2	NM_025185	Body			TANC2;TANC2	ENSMMUT00000018809;ENSMMUT00000018810	Body;Body		0:50
cg11257123	cg11257123	0092704965	CACTATTATACACAAATAATAAAAATCACAACAACCAACAAAAACCTAAC			II			ATTCCTGGTGAATGGGAAATAAGTTAAAGGAGATGATGATCACACCACCATCATAAAGTA[CG]TCAGGCTCCTGTTGGTTGCTGTGACCTCTATCACCTGTGCATAACAGTGGCTGCTGATGA	37	17	61484176	CGTCAGGCTCCTGTTGGTTGCTGTGACCTCTATCACCTGTGCATAACAGT	16	58932909	F					TANC2	NM_025185	Body			TANC2;TANC2	ENSMMUT00000018809;ENSMMUT00000018810	Body;Body		3:30C3G12G2
cg08471540	cg08471540	0018723133	AACTCCCAAACTTTCAAAAAACTTAAACCCTAACCCAACCTTAATTTTAC			II			CGGTAATCTAGGACTCCCAGGCTTTCAGGAAGCTTAAGCCCTGGCCCAACCTTGATTTTA[CG]TGACTTCATAGAAGGTCCTCATTACCCTAGATGTCATATTTATGGACTTCACAATGGCAT	37	17	61491843	ACTCCCAGGCTTTCAGGAAGCTTAAGCCCTGGCCCAACCTTGATTTTACG	16	58941176	F	rs188990999;rs114661761	14;2			TANC2	NM_025185	Body			TANC2;TANC2	ENSMMUT00000018809;ENSMMUT00000018810	Body;Body		1:4T45
cg02202612	cg02202612	0086721939	AAATAAAAACCACACTTCCTCAACTATTCAACAAACCAACTATATATTTC			II			GAAGAAGAAGGGAGTGGGGACCACACTTCCTCAGCTGTTCAGCAGACCAACTGTGTGTTT[CG]CCATCTTGTGCTCCCATTAGAAAGGTAAAGTAAAGGAAGCTGCCCAGCGCTACCAGTACG	37	17	61492867	AGTGGGGACCACACTTCCTCAGCTGTTCAGCAGACCAACTGTGTGTTTCG	16	58942213	F	rs555135868	2			TANC2	NM_025185	Body			TANC2;TANC2	ENSMMUT00000018809;ENSMMUT00000018810	Body;Body		3:28C0T10A9
cg27185131	cg27185131	0023606180	AAAATTTTCAAATCCTCACCAAACCCTTCTCTAAAAAACTTCTTCAAAAC			II			CGCCATCTTGTGCTCCCATTAGAAAGGTAAAGTAAAGGAAGCTGCCCAGCGCTACCAGTA[CG]CCCTGAAGAAGTTCCCTAGAGAAGGGTTTGGTGAGGACTTGAAAACTTTCCGGGAACTAA	37	17	61492927	CGCCCTGAAGAAGTTCCCTAGAGAAGGGTTTGGTGAGGACTTGAAAACTT	16	58942273	F	rs540743422	36			TANC2	NM_025185	Body			TANC2;TANC2	ENSMMUT00000018809;ENSMMUT00000018810	Body;Body		0:50
cg13139848	cg13139848	0097608187	TAAAAATCAACCAAAACCRATTAATTTATCAAAAATCAATTAAAAAAATC			II			ACAAGGAGACATAGGAGTCAGCCAGAGCCGGTTGGTTTATCAAGGGTCAATTGGGGGAAT[CG]TAGGGGATGGAAGGCCGGTGCAGCATGTCCAAGCCAGCCTGAGTGCAGGCGCCATCTGTC	37	17	61498344	AGGAGTCAGCCAGAGCCGGTTGGTTTATCAAGGGTCAATTGGGGGAATCG	16	58947529	F	rs200847109;rs377391067;rs370440994;rs377743142	51;31;13;12		TRUE	TANC2	NM_025185	Body			TANC2;TANC2	ENSMMUT00000018809;ENSMMUT00000018810	Body;Body		1:45G4
cg07562451	cg07562451	0029756131	CCAATCAACATCCTATTACCCAATCTATCACTCAAAACTAAATCTAAAAC			II			ATCGGACGCAGCCAGTCAGCATCCTATTACCCAGTCTGTCACTCAAAACTAGATCTGGAG[CG]CTCCTCCAGCCAACTAGGTTCCCCTGATGTGTCGCATTTAATCAGAAGACCTATCAGTGT	37	17	61498552	CAGTCAGCATCCTATTACCCAGTCTGTCACTCAAAACTAGATCTGGAGCG	16	58947737	F	rs145164118	1		TRUE	TANC2	NM_025185	Body			TANC2;TANC2	ENSMMUT00000018809;ENSMMUT00000018810	Body;Body		0:50
cg23957372	cg23957372	0061733943	ATAAAAATCCCACTAAAACCTACATATAAAAAATCATATAACRAACTATC			II			CCATCCAGCAAATGGAGATCCCACTGAAACCTGCATATGAGAGGTCATGTGACGAGCTGT[CG]CCAGTGTCTCCAACTCAAGGAGGTTACCCCAGTGAGCCCACCCGATCCAGGACCACACCA	37	17	61498814	TGGAGATCCCACTGAAACCTGCATATGAGAGGTCATGTGACGAGCTGTCG	16	58947999	F	rs574785929;rs200590935	47;1		TRUE	TANC2	NM_025185	Body			TANC2;TANC2	ENSMMUT00000018809;ENSMMUT00000018810	Body;Body		2:25C14T9
cg19145162	cg19145162	0056687900	TAAAAACRTAAAACTAAAAACRATATCCACAAATAACACTACCCAAATCC			II			ATGGGGATCATAGATAAAACAGCACGGACTCAGCAGTACCCCCACCTCCACCAGCAGAAT[CG]GACCTGGGCAGTGTCATCTGTGGACACCGTCCTCAGTCCCACGTCTCCAGGCAACCTGCC	37	17	61498939	CGGACCTGGGCAGTGTCATCTGTGGACACCGTCCTCAGTCCCACGTCTCC	16	58948124	F	rs138798097	44		TRUE	TANC2	NM_025185	Body			TANC2;TANC2	ENSMMUT00000018809;ENSMMUT00000018810	Body;Body		2:11T8C29
cg21848407	cg21848407	0092742559	AAATCTCCACRAAACCCRTTAACCAACATCCCATAAAAACTATAATAATC			II			CAGCAACATTGCCTTTTATAACAAAACCAACAATGCACAGAATGGCCATTTGCTGGAGGA[CG]ATTATTACAGCCCCCATGGGATGCTGGCTAACGGGTCTCGTGGAGACCTCTTGGAGCGAG	37	17	61499094	GGTCTCCACGAGACCCGTTAGCCAGCATCCCATGGGGGCTGTAATAATCG	16	58948279	R				TRUE	TANC2	NM_025185	Body			TANC2;TANC2	ENSMMUT00000018809;ENSMMUT00000018810	Body;Body		2:22T10T16
cg25520488	cg25520488	0071668571	CAACTACCTATACAAATTATCCTAATATACCTAAACCACAAATAAAATCC			II			CGTGGAGACCTCTTGGAGCGAGTCAGCCAGGCCTCCTCCTATCCCGACGTGAAGGTAGCT[CG]GACTCTACCTGTGGCTCAGGCATACCAGGACAACCTGTACAGGCAGCTGTCCCGAGACTC	37	17	61499194	CGGACTCTACCTGTGGCTCAGGCATACCAGGACAACCTGTACAGGCAGCT	16	58948379	F	rs550657907	23		TRUE	TANC2	NM_025185	Body			TANC2;TANC2	ENSMMUT00000018809;ENSMMUT00000018810	Body;Body		0:50
cg07102474	cg07102474	0089713942	RAACRATCTCTTTAATTTAATAAAAAATATCTACCCTTACCRAAAATCTC			II			GTAGCTCGGACTCTACCTGTGGCTCAGGCATACCAGGACAACCTGTACAGGCAGCTGTCC[CG]AGACTCTCGGCAAGGGCAGACATCCCCTATCAAACCAAAGAGACCGTTCGTGGAGTCTAA	37	17	61499248	AACGGTCTCTTTGGTTTGATAGGGGATGTCTGCCCTTGCCGAGAGTCTCG	16	58948433	R	rs143701650	1		TRUE	TANC2	NM_025185	Body			TANC2;TANC2	ENSMMUT00000018809;ENSMMUT00000018810	Body;Body		1:47A2
cg24792209	cg24792209	0091723388	TCCAACCTCTACCTAACTAAAATCCAAAACATATAATATTCAAAAAATTC			II			CAGGAGAAGGCAACAGAGGCCTGGAAGGGGTCTTCGTGCATCTGTGCCAGTTGTGCAAGA[CG]AACTCTTTGAACACTACATGCTTTGGACTTCAGCCAGGCAGAGGCTGGAAGAAGGTTGAC	37	17	61503104	CCAGCCTCTGCCTGGCTGAAGTCCAAAGCATGTAGTGTTCAAAGAGTTCG	16	58952221	R	rs186691432	0		TRUE	TANC2	NM_025185	3'UTR							1:21A28
cg05891075	cg05891075	0071708177	CTTATAAAACATTCAAAACCACCCCTTTATACATTTATTTACTCRATCAC			II			TTGCTTGGTCTCTTGTGGGACATTCAGAGCCACCCCTTTGTGCATTTATTTGCTCGGTCA[CG]TTATTGAGCACCTCCTCTCCTCAGAGTTGGACACTGTGGTAGGCCCTCAAGAGAGCTGTG	37	17	61505272	CGTGACCGAGCAAATAAATGCACAAAGGGGTGGCTCTGAATGTCCCACAA	16	58954393	R	rs192733803	22												2:38C3T7
cg27279583	cg27279583	0023719153	CACCATTTCCCTACAAAAAAATCAAACCTATAACCATACAAAAAAAATAC			II			CCCATGGGACTCACCATTTCCCTGCAGGAAGATCAGGCCTATGACCATGCAGAGGGGGTG[CG]CGTTGAACTGCAGGTCGCTCTCCCAGGCAATGCCGCCTCGGTACAGCCCGAGCCACGCGC	37	17	61514753	ACCATTTCCCTGCAGGAAGATCAGGCCTATGACCATGCAGAGGGGGTGCG	16	58964616	F				TRUE	CYB561;CYB561;CYB561	NM_001017916;NM_001017917;NM_001915	Body;Body;Body	chr17:61514752-61515386	Island	CYB561	ENSMMUT00000018811	Body	Island	3:5C14C0G28
cg06641342	cg06641342	0074654982	ATCTCRAAATACTATACRCTACTCCTCTAAACTCTACTCTTTCTTACAAC			II			CGTAGTAAGGCAGTGCTGTGGGGGTGGCTGCCGCGGCCCCGCCCTCCATGCTGAGGCAAA[CG]CTGCAAGAAAGAGCAGAGCTCAGAGGAGCAGCGCACAGCACCCCGAGATGCGCACAGCCC	37	17	61514920	CGCTGCAAGAAAGAGCAGAGCTCAGAGGAGCAGCGCACAGCACCCCGAGA	16	58964783	F	rs199717209;rs144929160	23;34		TRUE	CYB561;CYB561;CYB561	NM_001017917;NM_001017916;NM_001915	5'UTR;5'UTR;5'UTR	chr17:61514752-61515386	Island	CYB561	ENSMMUT00000018811	Body	S_Shore	3:17A16A9A5
cg01697383	cg01697383	0064686973	ACACACATAAATATTTATATCAATAAATACRCRCCCACATCATCATTTTC			II			CTGAGGGCGTAGCACACATGGATGTTTGTGTCAATGGATACGCGCCCACATCATCATTTT[CG]TAACCTCACACTCTTGCATTGCACGGCCATTTTTTAGCCAACTAGTTCCCATTGTTCAGC	37	17	61517163	CACACATGGATGTTTGTGTCAATGGATACGCGCCCACATCATCATTTTCG	16	58966955	F	rs535101470;rs372415770;rs566227464;rs535250435;rs557954050	45;44;22;20;19			CYB561;CYB561;CYB561	NM_001017917;NM_001017916;NM_001915	5URT;5URT;5URT	chr17:61514752-61515386	S_Shore	CYB561	ENSMMUT00000018811	TSS1500	S_Shelf	1:28T21
cg16431233	cg16431233	0060705106	AAATTCTACCTACAACCAAACTCTCTAAAAATAAATCTAATAAAAAAAAC			II			GTACTGAAAGAAGTGCTGTCCCCCCTGGTCACTTGTTGTCTGTCCTCCTCTCCAGGTCGC[CG]CCTCCTTTATTAGATTCATCCCCAGAGAGCCTGGCTGCAGGCAGAATCTGATTAGCTACA	37	17	61518244	GATTCTGCCTGCAGCCAGGCTCTCTGGGGATGAATCTAATAAAGGAGGCG	16	58968029	R	rs528044529	0		TRUE	CYB561;CYB561;CYB561	NM_001017917;NM_001017916;NM_001915	TSS200;5'UTR;5'UTR	chr17:61514752-61515386	S_Shelf				S_Shelf	2:33C7A8
cg00023345	cg00023345	0027648298	AAAAACCAAACCRAACATTTCACTATAAAATATTAAAACCRCAAACAATC			II			TTCCCACCAGGCTCCCTGGAAGACAGTGGACATCAGAGCCAGGCTCTCTTCTCGCAGCGA[CG]ACTGCCTGCGGCTTCAACATCCTACAGTGAAATGCCCGGCCTGGCCTCCCGGGGAGTCGG	37	17	61518492	GAGGCCAGGCCGGGCATTTCACTGTAGGATGTTGAAGCCGCAGGCAGTCG	16	58968277	R	rs577982856;rs116677897;rs138509522	10;38;41			CYB561;CYB561;CYB561	NM_001017917;NM_001017916;NM_001915	TSS1500;5URT;5URT	chr17:61514752-61515386	S_Shelf				S_Shelf	1:27G22
cg05168045	cg05168045	0074612824	TAAAAATAATACAAATTCAAACCAAAAACTAATCTAAACCTCCAAAACCC			II			CAATTTTCAGGTAAGGGTGGTACAAGTTCAAGCCAGGAGCTAATCTGGGCCTCCAAGACC[CG]TCCCAGCATGCACACGGAAGACGGCACCCCTGCTTTGATGTCTGTGGGCAATAGCATCTC	37	17	61518962	CGGGTCTTGGAGGCCCAGATTAGCTCCTGGCTTGAACTTGTACCACCCTT	16	58968746	R	rs567761207	38			CYB561;CYB561;CYB561	NM_001017917;NM_001017916;NM_001915	TSS1500;5URT;5URT	chr17:61514752-61515386	S_Shelf				S_Shelf	2:7A2T39
cg05775972	cg05775972	0052641993	AAAAAAAAATACCTCTTCATTTCAAACCCAAAATACAACCCAACTCTACC			II			AAGCTTACTCACATGTTCCTGGCCTGGGAGGCAGAGATAGATTGTCACTGTCCGCAGCCA[CG]GCAGAGCTGGGCTGTATCCTGGGCCTGAAATGAAGAGGTACCTCCCTCTCCTCCCCTGCT	37	17	61538381	CGGCAGAGCTGGGCTGTATCCTGGGCCTGAAATGAAGAGGTACCTCCCTC	16	58987805	F	rs115611066;rs571660734	0;21												1:29G20
cg09920557	cg09920557	0087694417	AAACCTAACCAACTTCTTCACCAAACCATAATCAAAAAACAAAAACATCA	0057742985	GAACCTAACCGACTTCTTCACCAAACCATAATCGAAAAACGAAAACGTCG	I	C	Grn	AGACACCTAAGGTCCCCGCCTCCCTCCTCTCCCCCCCGCCACACCCCTACCCCCGGCAGG[CG]ACGTCCCCGCCCCTCGACCATGGCCTGGTGAAGAAGCCGGCCAGGCCCGATCAGCCCCAT	37	17	61553938	GGGCCTGGCCGGCTTCTTCACCAGGCCATGGTCGAGGGGCGGGGACGTCG	16	58997119	R	rs557216810	13		TRUE	ACE	NM_000789	TSS1500	chr17:61553834-61555063	Island	ENSMMUG00000012608	ENSMMUT00000017679	TSS1500	Island	1:22C27
cg25054907	cg25054907	0073785977	CRAAAATAAAACTAATCRAACCTAACCRACTTCTTCACCAAACCATAATC			II			CGCCTCCCTCCTCTCCCCCCCGCCACACCCCTACCCCCGGCAGGCGACGTCCCCGCCCCT[CG]ACCATGGCCTGGTGAAGAAGCCGGCCAGGCCCGATCAGCCCCATCCCCGCCGCACGAGCG	37	17	61553954	GGGGATGGGGCTGATCGGGCCTGGCCGGCTTCTTCACCAGGCCATGGTCG	16	58997135	R				TRUE	ACE	NM_000789	TSS1500	chr17:61553834-61555063	Island	ENSMMUG00000012608	ENSMMUT00000017679	TSS1500	Island	3:6C27C6A8
cg02440279	cg02440279	0069747907	AAAAAAACACAACAAAACAAAAACAAAAATATATCAAATTTTATAACCCA	0090774121	AAAAAAACGCGACGAAACGAAAACGAAAATATATCGAATTTTATAACCCG	I	C	Grn	TCTGGAGCGGAGGAGGAAGCGCGGCGGGGCGGGGGCGGGGGTGTGTCGGGTTTTATAACC[CG]CAGGGCGGCCGCGGCGCAGGAGAAGGGGCAGAGCCGAGCACCGCGCACCGCGTCATGGGG	37	17	61554400	CGGGTTATAAAACCCGACACACCCCCGCCCCCGCCCCGCCGCGCTTCCTC	16	58997581	R	rs538952820	13		TRUE	ACE	NM_000789	TSS200	chr17:61553834-61555063	Island	ENSMMUG00000012608	ENSMMUT00000017679	TSS1500	Island	2:14C19T15
cg02040921	cg02040921	0086731260	ACAAAACAAAAACAAAAATATATCAAATTTTATAACCCACAAAACAACCA	0026796153	ACGAAACGAAAACGAAAATATATCGAATTTTATAACCCGCAAAACGACCG	I	C	Grn	GGAGGAAGCGCGGCGGGGCGGGGGCGGGGGTGTGTCGGGTTTTATAACCCGCAGGGCGGC[CG]CGGCGCAGGAGAAGGGGCAGAGCCGAGCACCGCGCACCGCGTCATGGGGGCCGCCTCGGG	37	17	61554411	CGGCCGCCCTGCGGGTTATAAAACCCGACACACCCCCGCCCCCGCCCCGC	16	58997592	R	rs538952820	24		TRUE	ACE	NM_000789	TSS200	chr17:61553834-61555063	Island	ENSMMUG00000012608	ENSMMUT00000017679	TSS1500	Island	2:3C19T26
cg19354750	cg19354750	0004800427	AAAACAAAAACAAAAATATATCAAATTTTATAACCCACAAAACAACCACA	0066606547	GAAACGAAAACGAAAATATATCGAATTTTATAACCCGCAAAACGACCGCG	I	A	Red	AGGAAGCGCGGCGGGGCGGGGGCGGGGGTGTGTCGGGTTTTATAACCCGCAGGGCGGCCG[CG]GCGCAGGAGAAGGGGCAGAGCCGAGCACCGCGCACCGCGTCATGGGGGCCGCCTCGGGCC	37	17	61554413	CGCGGCCGCCCTGCGGGTTATAAAACCCGACACACCCCCGCCCCCGCCCC	16	58997594	R	rs538952820	26		TRUE	ACE	NM_000789	TSS200	chr17:61553834-61555063	Island	ENSMMUG00000012608	ENSMMUT00000017679	TSS1500	Island	2:1C19T28
cg05952120	cg05952120	0065658913	ACAAAAACAAAAATATATCAAATTTTATAACCCACAAAACAACCACAACA	0009607262	ACGAAAACGAAAATATATCGAATTTTATAACCCGCAAAACGACCGCGACG	I	C	Grn	AAGCGCGGCGGGGCGGGGGCGGGGGTGTGTCGGGTTTTATAACCCGCAGGGCGGCCGCGG[CG]CAGGAGAAGGGGCAGAGCCGAGCACCGCGCACCGCGTCATGGGGGCCGCCTCGGGCCGCC	37	17	61554416	CGCCGCGGCCGCCCTGCGGGTTATAAAACCCGACACACCCCCGCCCCCGC	16	58997597	R	rs538952820	29		TRUE	ACE	NM_000789	TSS200	chr17:61553834-61555063	Island	ENSMMUG00000012608	ENSMMUT00000017679	TSS1500	Island	1:18T31
cg02261408	cg02261408	0065790896	CCATATCTAAACCTAAAATCTTTCCTATTATAAAAATCCCAAACCRAAAC			II			CGAGTTCTGGGAAGGGTCGATGCTGGAGAAGCCGGCCGACGGGCGGGAAGTGGTGTGCCA[CG]CCTCGGCTTGGGACTTCTACAACAGGAAAGACTTCAGGTTCAGACATGGGAAGAGCACGT	37	17	61559061	CGCCTCGGCTTGGGACTTCTACAACAGGAAAGACTTCAGGTTCAGACATG	16	59002052	F	rs546455400;rs142328237;rs151281288;rs114488574	1;5;6;18		TRUE	ACE	NM_000789	Body	chr17:61553834-61555063	S_Shelf	ENSMMUG00000012608	ENSMMUT00000017679	Body		2:41C0T7
cg15326742	cg15326742	0048677291	AATACTATATATAACCCATCTCATAATACACTATAAAAAACTAATCCATC			II			ATCCGTCACTCTCACCCTCGCCCTCTCTACGCCCCAGGATCAAGCAGTGCACACGGGTCA[CG]ATGGACCAGCTCTCCACAGTGCACCATGAGATGGGCCATATACAGTACTACCTGCAGTAC	37	17	61559850	GTACTGTATATGGCCCATCTCATGGTGCACTGTGGAGAGCTGGTCCATCG	16	59002817	R	rs150466411	0			ACE	NM_000789	Body			ENSMMUG00000012608	ENSMMUT00000017679	Body		1:16T33
cg12482297	cg12482297	0095725355	ACCATAAAATAAACCATATACAATACTACCTACAATACAAAAATCTACCC			II			CTCCACAGTGCACCATGAGATGGGCCATATACAGTACTACCTGCAGTACAAGGATCTGCC[CG]TCTCCCTGCGTCGGGGGGCCAACCCCGGCTTCCATGAGGCCATTGGGGACGTGCTGGCGC	37	17	61559923	CGGGCAGATCCTTGTACTGCAGGTAGTACTGTATATGGCCCATCTCATGG	16	59002890	R	rs548450663;rs568223557;rs4309;rs201117983	18;11;2;1			ACE	NM_000789	Body			ENSMMUG00000012608	ENSMMUT00000017679	Body		1:42C7
cg19802564	cg19802564	0034742963	ATAAAAAACACCAACCACAAAACTAAACTAATATAAATACCTATCTCCTC			II			GCTCTGATGGGGTGGGGGGCACCAACCACAGAGCTGGACTGATGTGGATGCCTGTCTCCT[CG]CTATGTCATCAAATATTTATTGAGTGGGCCTTCTGGCTGGCATGGGGCGACACAAATGCC	37	17	61561470	TGGGGGGCACCAACCACAGAGCTGGACTGATGTGGATGCCTGTCTCCTCG	16	59004440	F	rs553363731;rs566738874;rs538991533;rs557630959	44;38;13;1		TRUE	ACE;ACE	NM_000789;NM_152830	Body;TSS1500			ENSMMUG00000012608;ENSMMUG00000012608	ENSMMUT00000017679;ENSMMUT00000017681	Body;TSS1500		3:7T0G4T36
cg04199256	cg04199256	0073697548	AAAACTCTATAAAATCACACTACRAACTCCRCTCTTATTAACCAAAAAAC			II			AAGCCAGACACAAGGCTCTGTGAGGTCACACTGCGGGCTCCGCTCTTATTGGCCAGGGGA[CG]GTAGCTGCAGGACTCTGCTCTCCTGCGGCCATGGGCCAGGGTTGGGCTACTGCAGGACTT	37	17	61562197	AGGCTCTGTGAGGTCACACTGCGGGCTCCGCTCTTATTGGCCAGGGGACG	16	59005168	F	rs564871195;rs370214255;rs191697444;rs12720723;rs71375895;rs530256229	47;39;29;28;21;7		TRUE	ACE;ACE;ACE	NM_000789;NM_152830;NM_152830	Body;5'UTR;1stExon			ENSMMUG00000012608;ENSMMUG00000012608	ENSMMUT00000017679;ENSMMUT00000017681	Body;TSS200		2:0G6A42
cg21796427	cg21796427	0021666820	AAAACAAAATCCTACAACTACCATCCCCTAACCAATAAAAACAAAACCCA	0092722279	AAAACAAAATCCTACAACTACCGTCCCCTAACCAATAAAAACGAAACCCG	I	C	Grn	ACCTGAGGGCCCCTCCCCTTCCAGAGGAAGCCAGACACAAGGCTCTGTGAGGTCACACTG[CG]GGCTCCGCTCTTATTGGCCAGGGGACGGTAGCTGCAGGACTCTGCTCTCCTGCGGCCATG	37	17	61562170	CGGGCTCCGCTCTTATTGGCCAGGGGACGGTAGCTGCAGGACTCTGCTCT	16	59005141	F	rs191697444;rs12720723;rs71375895;rs530256229	0;1;8;22		TRUE	ACE;ACE	NM_152830;NM_000789	TSS200;Body			ENSMMUG00000012608;ENSMMUG00000012608	ENSMMUT00000017679;ENSMMUT00000017681	Body;TSS200		2:31G8G9
cg21657705	cg21657705	0057617948	AAACCCAAAAAACTAACACAACCACTATCTAAAAAAAACCCTTCTAAACA	0009706370	AAACCCAAAAAACTAACGCGACCGCTATCTAAAAAAAACCCTTCTAAACG	I	A	Red	GCACCCTTGCCCTGCCCTGCCCTGCCCTGCCCATGCTGTCTCCTTGCTTCCCGCTCAGCT[CG]CTCAGAAGGGCCCCTCCCAGACAGCGGCCGCGTCAGCTTCCTGGGCCTGGACCTGGATGC	37	17	61574500	CGCTCAGAAGGGCCCCTCCCAGACAGCGGCCGCGTCAGCTTCCTGGGCCT	16	59017611	F	rs531181910	39		TRUE	ACE;ACE	NM_000789;NM_152830	Body;Body			ENSMMUG00000012608;ENSMMUG00000012608	ENSMMUT00000017679;ENSMMUT00000017681	Body;Body	S_Shore	1:26T23
cg00558554	cg00558554	0082757218	CCAAAAACCTAATAATATCATTACCAAAATCRAACCCAATAATCAAACCC			II			ATAAGAGCAGGCCAGAGGCCTAATGGTATCATTGCCAGGGTCGGGCCCAGTGGTCAGACC[CG]GAAGAAAGCTTTCAGCCAAAGACCACCTGAGGCCCCTAACAACCCCATCTGTAGCCCCCC	37	17	61600153	CGGGTCTGACCACTGGGCCCGACCCTGGCAATGATACCATTAGGCCTCTG	16	59042414	R	rs534843522	24			KCNH6;KCNH6;KCNH6;KCNH6	NM_173092;NM_001278919;NM_030779;NM_001278920	TSS1500;TSS1500;TSS1500;TSS1500			KCNH6;KCNH6	ENSMMUT00000007297;ENSMMUT00000007298	TSS1500;TSS1500	N_Shore	2:32A8A8
cg17290526	cg17290526	0069678268	TAAAACCCAACAAAACTAAAACAAAACCTTACATCCTACAAAACAAAACA	0042634186	TAAAACCCGACGAAACTAAAACGAAACCTTACATCCTACGAAACGAAACG	I	A	Red	TCCTCAGAGAACACCTGCCCTATTCCAGGGCCAGGACCCCAGCCCCGCCCCGCCCCGCCC[CG]CCCCGCCCCGTAGGATGCAAGGCCCCGCCCCAGCCCCGTCGGGTCCCAGAGAAACTGCCC	37	17	61600384	TGGGACCCGACGGGGCTGGGGCGGGGCCTTGCATCCTACGGGGCGGGGCG	16	59042634	R				TRUE	KCNH6;KCNH6	NM_173092;NM_030779	TSS1500;TSS1500			KCNH6;KCNH6	ENSMMUT00000007297;ENSMMUT00000007298	TSS1500;TSS1500	Island	2:5T1T42
cg15157517	cg15157517	0023691272	AAATAAATATTTTAAAAAACAACATAACCCCTACAAACCAACATCTTTCA	0062642556	AAATAAATATTTTAAAAAACGACGTAACCCCTACGAACCGACATCTTTCG	I	A	Red	GAGGACAGACGGAGACGCCGGGAGCCAGTGGCGCCTGTGGCTCCGGGCAGGGGCCGCGGC[CG]AAAGATGCCGGTCCGCAGGGGCCACGTCGCTCCCCAAAACACTTACCTGGACACCATCAT	37	17	61600769	AGGTAAGTGTTTTGGGGAGCGACGTGGCCCCTGCGGACCGGCATCTTTCG	16	59043016	R	rs201163172;rs549684796	3;43			KCNH6;KCNH6;KCNH6;KCNH6;KCNH6;KCNH6;KCNH6;KCNH6	NM_173092;NM_001278919;NM_030779;NM_173092;NM_001278919;NM_030779;NM_001278920;NM_001278920	5URT;5URT;5URT;1stExon;1stExon;1stExon;1stExon;5URT			KCNH6;KCNH6	ENSMMUT00000007297;ENSMMUT00000007298	5'UTR;5'UTR	Island	1:38G11
cg13520327	cg13520327	0037713192	AAAAACTAAACCCCTTTACTAACTTCTAACCRAACAAAATAATAAATACC			II			TCCGTGAAAGGGGGGGCTGGACCCCTTTACTAACTTCTAACCGGGCAAGGTGGTGAGTGC[CG]GGTGCTGAATGAAAAATCCTTCTTTTGATGTCCCCAACACCTTCTCCTCCAGGGGGACCC	37	17	61600957	GGGGCTGGACCCCTTTACTAACTTCTAACCGGGCAAGGTGGTGAGTGCCG	16	59043204	F	rs191467632	51		TRUE	KCNH6;KCNH6	NM_030779;NM_173092	Body;Body			KCNH6;KCNH6	ENSMMUT00000007297;ENSMMUT00000007298	Body;Body	S_Shore	1:5C44
cg11309866	cg11309866	0061678170	CAAATCCTATCCCTAAACRCRAATATACTACCRAAATACAAACTACAAAC			II			GCCCCCACCCCCAGGTCCTGTCCCTGGGCGCGGATGTGCTGCCGGAGTACAAGCTGCAGG[CG]CCGCGCATCCACCGCTGGACCATCCTGCACTACAGCCCCTTCAAGGCCGTGTGGGACTGG	37	17	61611293	AGGTCCTGTCCCTGGGCGCGGATGTGCTGCCGGAGTACAAGCTGCAGGCG	16	59053517	F	rs139301538;rs373428899;rs144118474;rs138130730;rs146488435;rs143700601;rs184322799	50;49;34;33;20;19;2		TRUE	KCNH6;KCNH6	NM_030779;NM_173092	Body;Body	chr17:61611260-61611586	Island	KCNH6;KCNH6	ENSMMUT00000007297;ENSMMUT00000007298	Body;Body	Island	1:31C18
cg18975662	cg18975662	0011659173	RTAAAACCTACAACTATACCTACAATCCCCTCACTATAATAAATCTCATC			II			CGAATCACGGCGTGGGGCCTGCAGCTATACCTGCAGTCCCCTCACTGTGGTGGATCTCAT[CG]TGGACATCATGTTCGTCGTGGACATCGTCATCAACTTCCGCACCACCTATGTCAACACCA	37	17	61611489	TGGGGCCTGCAGCTATACCTGCAGTCCCCTCACTGTGGTGGATCTCATCG	16	59053713	F	rs199983135;rs80163228;rs115048320	49;46;16		TRUE	KCNH6;KCNH6	NM_030779;NM_173092	Body;Body	chr17:61611260-61611586	Island	KCNH6;KCNH6	ENSMMUT00000007297;ENSMMUT00000007298	Body;Body	Island	3:9T0G1A37
cg01190637	cg01190637	0063750163	ATTTCCCTACCCCTCCAAACCACAACCCTAATTAAACTATTAAAAACAAC			II			GCCCTGTGACCATTTCCCTACCCCTCCAGACCACAACCCTGATTGGGCTATTGAAGACAG[CG]CGGCTGCTGCGGCTGGTGCGCGTAGCACGGAAGCTGGACCGCTACTCTGAGTATGGGGCG	37	17	61613061	TTTCCCTACCCCTCCAGACCACAACCCTGATTGGGCTATTGAAGACAGCG	16	59055290	F	rs146210419;rs202098540;rs181114606	26;16;2		TRUE	KCNH6;KCNH6	NM_030779;NM_173092	Body;Body	chr17:61613060-61613302	Island	KCNH6;KCNH6	ENSMMUT00000007297;ENSMMUT00000007298	Body;Body	Island	1:31C18
cg20487025	cg20487025	0015747167	AACTAATACACATAACACAAAAACTAAACCACTACTCTAAATATAAAACA	0052690563	GACTAATACGCGTAACACGAAAACTAAACCGCTACTCTAAATATAAAACG	I	A	Red	CGCGGCTGCTGCGGCTGGTGCGCGTAGCACGGAAGCTGGACCGCTACTCTGAGTATGGGG[CG]GCTGTGCTCTTCTTGCTCATGTGCACCTTCGCGCTCATAGCGCACTGGCTGGCCTGCATC	37	17	61613121	CGCCCCATACTCAGAGTAGCGGTCCAGCTTCCGTGCTACGCGCACCAGCC	16	59055350	R	rs113257106;rs549333382;rs79670910;rs200824708;rs199588870;rs144043788;rs202097295;rs571357504;rs146478229	51;50;42;39;34;33;29;16;2		TRUE	KCNH6;KCNH6	NM_030779;NM_173092	Body;Body	chr17:61613060-61613302	Island	KCNH6;KCNH6	ENSMMUT00000007297;ENSMMUT00000007298	Body;Body	Island	3:13G9T19C6
cg06468920	cg06468920	0004763502	AAAACACAAAATCRACTAACTAAACAACCTAAATATACAACTTAACAAAC			II			CGGCCCTACCTAGAACACAAGATCGGCTGGCTGGACAGCCTGGGTGTGCAGCTTGGCAAG[CG]CTACAACGGCAGCGACCCAGCCTCGGGCCCCTCGGTGCAGGACAAGTATGTCACAGCCCT	37	17	61613267	CGCTTGCCAAGCTGCACACCCAGGCTGTCCAGCCAGCCGATCTTGTGTTC	16	59055496	R	rs190171184;rs141623241;rs147066980	39;19;2		TRUE	KCNH6;KCNH6	NM_030779;NM_173092	Body;Body	chr17:61613060-61613302	Island	KCNH6;KCNH6	ENSMMUT00000007297;ENSMMUT00000007298	Body;Body	Island	0:50
cg19441872	cg19441872	0024771287	AAAAAAACCTTCTCRAAATTAATATTAAACRAAACATTACCRAAACCCAC			II			CCCCTCGGTGCAGGACAAGTATGTCACAGCCCTCTACTTCACCTTCAGCAGCCTCACCAG[CG]TGGGCTTCGGCAATGTCTCGCCCAACACCAACTCCGAGAAGGTCTTCTCCATCTGCGTCA	37	17	61613356	AGAAGACCTTCTCGGAGTTGGTGTTGGGCGAGACATTGCCGAAGCCCACG	16	59055585	R	rs140145269;rs201618889;rs148387499;rs577627049;rs41280094	0;9;14;30;50		TRUE	KCNH6;KCNH6	NM_030779;NM_173092	Body;Body	chr17:61611260-61611586	S_Shore	KCNH6;KCNH6	ENSMMUT00000007297;ENSMMUT00000007298	Body;Body	S_Shore	1:21A28
cg02822259	cg02822259	0029722988	AATTAAAAATCTAATAAAAACRAATAAACTCCTTAACACRCAACATCTAC			II			TCTTCGGGAACGTGTCCGCGATCATCCAGCGCCTGTACTCGGGCACCGCGCGCTACCACA[CG]CAGATGCTGCGTGTCAAGGAGTTCATCCGCTTCCACCAGATCCCCAACCCACTGCGCCAG	37	17	61615504	CGCAGATGCTGCGTGTCAAGGAGTTCATCCGCTTCCACCAGATCCCCAAC	16	59058947	F	rs147985248	41		TRUE	KCNH6;KCNH6	NM_030779;NM_173092	Body;Body	chr17:61615392-61616035	Island	KCNH6;KCNH6	ENSMMUT00000007297;ENSMMUT00000007298	Body;Body	Island	1:13C36
cg05521586	cg05521586	0089795277	ATCAATACCATTAATATAAAACCAAACRTACTAAAAATACTCCTCCAAAC			II			CAGATGCTGCGTGTCAAGGAGTTCATCCGCTTCCACCAGATCCCCAACCCACTGCGCCAG[CG]CCTGGAGGAGTATTTCCAGCACGCCTGGTCCTACACCAATGGCATTGACATGAACGCGGT	37	17	61615566	CGCCTGGAGGAGTATTTCCAGCACGCCTGGTCCTACACCAATGGCATTGA	16	59059009	F	rs117268221	21			KCNH6;KCNH6;KCNH6;KCNH6	NM_001278920;NM_173092;NM_001278919;NM_030779	Body;Body;Body;Body	chr17:61615392-61616035	Island	KCNH6;KCNH6	ENSMMUT00000007297;ENSMMUT00000007298	Body;Body	Island	1:14C35
cg05713206	cg05713206	0084810957	AAAAATATTTCCAACACRCCTAATCCTACACCAATAACATTAACATAAAC			II			CCAGCGCCTGGAGGAGTATTTCCAGCACGCCTGGTCCTACACCAATGGCATTGACATGAA[CG]CGGTGAGCCCCGCCGCTCCGGCTAATGCCCCGGGCGTGGGGGGGAGCCAAGATCCTGCGG	37	17	61615622	GGAGTATTTCCAGCACGCCTGGTCCTACACCAATGGCATTGACATGAACG	16	59059065	F	rs117268221	37		TRUE	KCNH6;KCNH6	NM_030779;NM_173092	Body;Body	chr17:61615392-61616035	Island	KCNH6;KCNH6	ENSMMUT00000007297;ENSMMUT00000007298	Body;Body	Island	1:6C43
cg22097768	cg22097768	0006638146	AAAAATAAAAAACACATCACCAAAATACACCAACATATCCCCAAACAACA	0093679343	AAAAATAAAAAACACGTCGCCGAAATACACCAACGTATCCCCAAACGACG	I	C	Grn	TCAGCGGCGCCGGCAAGGGCTGCCTGCGCGCGCTAGCCGTCAAGTTCAAGACCACCCACG[CG]CCGCCTGGGGACACGCTGGTGCACCTCGGCGACGTGCTCTCCACCCTCTACTTCATCTCC	37	17	61615913	CGCCGCCTGGGGACACGCTGGTGCACCTCGGCGACGTGCTCTCCACCCTC	16	59059348	F	rs544165444;rs560791257	7;42		TRUE	KCNH6;KCNH6	NM_030779;NM_173092	Body;Body	chr17:61615392-61616035	Island	KCNH6;KCNH6	ENSMMUT00000007297;ENSMMUT00000007298	Body;Body	Island	3:22A11T11G3
cg23515619	cg23515619	0089659534	ACCTCTCCTAAAATAACTACAAACTACTAATCCAAATAACCCAAAATAAC			II			CCCCCAGATGGGCCTCTCCTAAAGTAGCTACAAACTGCTGATCCAGGTGACCCAGGATGG[CG]TGGGTGAAGAAGCTCACGACTTTTCCCAGCCTCCTCCAGGGCTCCATTTAAACAGCAAGC	37	17	61623700	CGCCATCCTGGGTCACCTGGATCAGCAGTTTGTAGCTACTTTAGGAGAGG	16	59067208	R	rs568287554;rs534071054	50;1		TRUE	KCNH6	NM_173092	3'UTR	chr17:61627221-61628290	N_Shelf				N_Shelf	2:0A0A48
cg23352191	cg23352191	0003638408	ACAAACACAAATACCTTTAAAACTAAATTAACATTTACRTTAAAATCCAC			II			TTTTCCAACTCACAGGCACAGATACCTTTGGGGCTGGATTAGCATTTGCGTTGGGATCCA[CG]GCGGGAAGGGTACAGGATGGGAACTGACAAAAACAGAGCCAAGCTGGTCGGGTCGGTGCC	37	17	61627082	CAGGCACAGATACCTTTGGGGCTGGATTAGCATTTGCGTTGGGATCCACG	16	59070907	F	rs573313905	2		TRUE	DCAF7	NM_005828	TSS1500	chr17:61627221-61628290	N_Shore	ENSMMUG00000005184	ENSMMUT00000007299	TSS1500	N_Shore	2:13T31G4
cg09651738	cg09651738	0035808928	AAACACAAAAAAACCTAACTCAAACTAACCTAACCCTAAACACATCTACA	0038655918	AAACGCGAAAAAACCTAACTCAAACTAACCTAACCCTAAACGCATCTACG	I	C	Grn	GATCCTGCAGGAAAGCGCGGGAGGGCCTGACTCAAGCTGGCCTGGCCCTGAGCGCATCTG[CG]CGCCCGAAGCCTGTCCCTGAGGCACGGAGAGAGCAGCTTTCGGGTTAAAAGGGCCCTGGG	37	17	61627230	AAGCGCGGGAGGGCCTGACTCAAGCTGGCCTGGCCCTGAGCGCATCTGCG	16	59071055	F	rs184383850;rs189663208;rs563593633	45;37;9		TRUE	DCAF7	NM_005828	TSS1500	chr17:61627221-61628290	Island	ENSMMUG00000005184	ENSMMUT00000007299	TSS1500	N_Shore	3:12A13A17G5
cg14050890	cg14050890	0038723274	CCTCCAAATTCTAAACCAAATCTCTAAAAATAAAACCRTCTATAACCTAC			II			TACTTTTACTCGACAGCGTGGAGAGGCCGCTCAGAACAGCAGCAGCGGAGGGGAAGTCAG[CG]CAGGTCACAGACGGTTTCACTCTCAGAGACTTGGCCTAGAACTTGGAGGCCCGCTGCTAC	37	17	61627457	CGCAGGTCACAGACGGTTTCACTCTCAGAGACTTGGCCTAGAACTTGGAG	16	59071281	F	rs530431652;rs550127048;rs192795215;rs536521924	13;27;35;47			DCAF7;DCAF7	NM_005828;NR_073585	TSS1500;TSS1500	chr17:61627221-61628290	Island	ENSMMUG00000005184	ENSMMUT00000007299	TSS1500	Island	2:14A7G27
cg09320126	cg09320126	0001620438	CTACCTAACTAACATCTTAACCAACCAATAACCTTTAAAACTACCAAAAC			II			TGAGCCGTTATCTGCCTGACTGACATCTTGGCCAACCAATGACCTTTGGGGCTGCCAAAG[CG]CCTGCCTCCGAGAGTTGGGCGGGGCGAGTAGTTGCAATGACAAACATTTAACCCAATAGC	37	17	61627622	TGCCTGACTGACATCTTGGCCAACCAATGACCTTTGGGGCTGCCAAAGCG	16	59071446	F	rs559103527;rs150651829;rs544642511	49;24;1		TRUE	DCAF7	NM_005828	TSS200	chr17:61627221-61628290	Island	ENSMMUG00000005184	ENSMMUT00000007299	TSS1500	Island	3:19T2G7T19
cg21918699	cg21918699	0005632935	CAACCAATAACCTTTAAAACTACCAAAACRCCTACCTCCRAAAATTAAAC			II			GACATCTTGGCCAACCAATGACCTTTGGGGCTGCCAAAGCGCCTGCCTCCGAGAGTTGGG[CG]GGGCGAGTAGTTGCAATGACAAACATTTAACCCAATAGCGAGGAGATTTCAGACGCTACG	37	17	61627643	AACCAATGACCTTTGGGGCTGCCAAAGCGCCTGCCTCCGAGAGTTGGGCG	16	59071467	F	rs150651829;rs544642511;rs73992291	45;22;18		TRUE	DCAF7	NM_005828	TSS200	chr17:61627221-61628290	Island	ENSMMUG00000005184	ENSMMUT00000007299	TSS1500	Island	2:1G7T40
cg07772818	cg07772818	0094728827	AATTCTTTCTTATCATTAATTATTACRACCRTAACRTCTAAAATCTCCTC			II			GCCTGCCTCCGAGAGTTGGGCGGGGCGAGTAGTTGCAATGACAAACATTTAACCCAATAG[CG]AGGAGATTTCAGACGCTACGGCCGCAATAACCAATGACAAGAAAGAATCCTTTCGAAAGG	37	17	61627683	ATTCTTTCTTGTCATTGGTTATTGCGGCCGTAGCGTCTGAAATCTCCTCG	16	59071507	R	rs573915690;rs542550515	19;31			DCAF7;DCAF7	NM_005828;NR_073585	TSS200;TSS200	chr17:61627221-61628290	Island	ENSMMUG00000005184	ENSMMUT00000007299	TSS1500	Island	2:13C25G10
cg27661869	cg27661869	0070714542	CTAACACRTCCTTTCRAAAAAATTCTTTCTTATCATTAATTATTACRACC			II			CGGGGCGAGTAGTTGCAATGACAAACATTTAACCCAATAGCGAGGAGATTTCAGACGCTA[CG]GCCGCAATAACCAATGACAAGAAAGAATCCTTTCGAAAGGACGTGTCAGGCAACCAACGG	37	17	61627703	CGGCCGCAATAACCAATGACAAGAAAGAATCCTTTCGAAAGGACGTGTCA	16	59071527	F	rs542550515	11		TRUE	DCAF7	NM_005828	TSS200	chr17:61627221-61628290	Island	ENSMMUG00000005184	ENSMMUT00000007299	TSS1500	Island	1:19G30
cg17304878	cg17304878	0022640957	AAACTAATTTAAAACTAAAAATCAAACTCAACCATCATCATTATTTATCA	0066664272	AAACTAATTTAAAACTAAAAATCGAACTCGACCGTCGTCGTTATTTATCG	I	C	Grn	TCGTCCGTTCCCAAGCTGGTTTGAAACTAGGGGTCGGGCTCGGCCGTCGTCGTTGTTTGT[CG]CCGCATCCCCGCTTCCGGGTTAGGCCGTTCCTGCCCGCCCCCTCCTCTCCTCCCTTCGGA	37	17	61627899	AAGCTGGTTTGAAACTAGGGGTCGGGCTCGGCCGTCGTCGTTGTTTGTCG	16	59071723	F	rs74429148;rs75294594;rs559544793;rs528274897	37;36;31;28		TRUE	DCAF7;DCAF7	NM_005828;NM_005828	5'UTR;1stExon	chr17:61627221-61628290	Island	ENSMMUG00000005184	ENSMMUT00000007299	TSS200	Island	3:26T4T3T14
cg08856697	cg08856697	0022763949	CTAATTTAAAACTAAAAATCAAACTCAACCATCATCATTATTTATCACCA	0079748963	CTAATTTAAAACTAAAAATCGAACTCGACCGTCGTCGTTATTTATCGCCG	I	C	Grn	TCCGTTCCCAAGCTGGTTTGAAACTAGGGGTCGGGCTCGGCCGTCGTCGTTGTTTGTCGC[CG]CATCCCCGCTTCCGGGTTAGGCCGTTCCTGCCCGCCCCCTCCTCTCCTCCCTTCGGACCC	37	17	61627902	CGGCGACAAACAACGACGACGGCCGAGCCCGACCCCTAGTTTCAAACCAG	16	59071726	R	rs74429148;rs75294594;rs559544793;rs528274897	40;39;34;31		TRUE	DCAF7;DCAF7	NM_005828;NM_005828	5'UTR;1stExon	chr17:61627221-61628290	Island	ENSMMUG00000005184	ENSMMUT00000007299	TSS200	Island	3:23T4T3T17
cg18589262	cg18589262	0020764115	ACCACAAAACAATTCCTCTATCTAACCCTATACTAAAAATTTCATACTCA	0089682433	ACCACGAAACGATTCCTCTATCTAACCCTATACTAAAAATTTCGTACTCG	I	T	Red	ACTCGCCCTAGGGCCACGGAGCGGTTCCTCTGTCTGGCCCTGTGCTGAAGGTTTCGTACT[CG]TTGTCTGTCTCCTTTAATCCAGGCAGCATTCTTGTGTAGTCGGCAGTGTAGTGGGGAAAC	37	17	61628333	CGAGTACGAAACCTTCAGCACAGGGCCAGACAGAGGAACCGCTCCGTGGC	16	59072173	R	rs73994308;rs574736479	42;33		TRUE	DCAF7	NM_005828	Body	chr17:61627221-61628290	S_Shore	ENSMMUG00000005184	ENSMMUT00000007299	Body	S_Shore	3:4T11A0A32
cg14645124	cg14645124	0089647823	ATCTAAAAATTCCAACCAATAATTCTAAAATTCCTCCAAATTATAAAATC			II			AATCCTGCCTTAAAGTGATTCTCAGGCTAAGTTTGTGAGAAACCCTGCCAAAGAGGTGGT[CG]ACTTCATAATTTGGAGGAACTTTAGAATTATTGGTTGGAATTTTTAGACCATTGGTTCCT	37	17	61630895	TCTAAAAATTCCAACCAATAATTCTAAAGTTCCTCCAAATTATGAAGTCG	16	59074574	R				TRUE	DCAF7	NM_005828	Body	chr17:61627221-61628290	S_Shelf	ENSMMUG00000005184	ENSMMUT00000007299	Body	S_Shelf	2:7G10A31
cg15151801	cg15151801	0094687900	ACTAAATAACCCATTTAATAACAACAAACAAACCTATTTAAAAAAACCAC			II			TTGGTGCCTTCCAGCCTACCCTCAGCACACCTTCCCAGCTGCATCTCCGCTGCACTCCCA[CG]TGGCTCTCTCAAACAGGCCTGCTTGCTGCTATCAAATGGGTCATTTAGTTTGCCACCTTT	37	17	61651437	CTAAATGACCCATTTGATAGCAGCAAGCAGGCCTGTTTGAGAGAGCCACG	16	59086437	R	rs550479225;rs116756916	10;34			DCAF7;DCAF7	NR_073585;NM_005828	Body;Body			ENSMMUG00000005184;U6	ENSMMUT00000007299;ENSMMUT00000035982	Body;TSS1500		2:13T19C16
cg04539386	cg04539386	0003611251	TAACTCRAAACATTTACTAAATATCCCAAATAAAAACCTAATAATCATCC			II			GGGATCATCATCCGCATTGCCTCACTTGTGACCTTGCTTGCTGGCTTTCTTTGTCCCTAG[CG]GATGACCACCAGGCTCTCATCTGGGACATCCAGCAAATGCCCCGAGCCATTGAGGACCCT	37	17	61666362	GGCTCGGGGCATTTGCTGGATGTCCCAGATGAGAGCCTGGTGGTCATCCG	16	59102005	R					DCAF7;DCAF7;DCAF7	NR_073585;NR_073585;NM_005828	ExonBnd;Body;Body			ENSMMUG00000005184	ENSMMUT00000007299	Body		0:50
cg09010249	cg09010249	0002730458	TCTCCACTAAAACATTATAAAAAACAAAATCCRACRCTCTCTAAACAACC			II			ACTCAGATGTGTCTCCACTAAAACATTATGAGAAACAAAGTCCGGCGCTCTCTAGGCAAC[CG]TGAGGGCTTGAGCACTAACTAGATCTGCTCAAGGGCAAGAGAGGAGCGAGTACCGTGCAG	37	17	61678107	CGGTTGCCTAGAGAGCGCCGGACTTTGTTTCTCATAATGTTTTAGTGGAG	16	59114811	R	rs541398372	34		TRUE	TACO1	NM_016360	TSS200	chr17:61678154-61678678	N_Shore	TACO1	ENSMMUT00000020422	TSS200	Island	3:8G1C0T38
cg15387893	cg15387893	0030799943	TAAACAAATCTAATTAATACTCAAACCCTCACRATTACCTAAAAAACRCC			II			AGCAAAGTCAGTTTCATAACTCAGATGTGTCTCCACTAAAACATTATGAGAAACAAAGTC[CG]GCGCTCTCTAGGCAACCGTGAGGGCTTGAGCACTAACTAGATCTGCTCAAGGGCAAGAGA	37	17	61678089	CGGCGCTCTCTAGGCAACCGTGAGGGCTTGAGCACTAACTAGATCTGCTC	16	59114793	F	rs561363385	21		TRUE	TACO1	NM_016360	TSS200	chr17:61678154-61678678	N_Shore	TACO1	ENSMMUT00000020422	TSS200	Island	3:20G21G2G4
cg14750190	cg14750190	0077728196	CCTTAAACAAATCTAATTAATACTCAAACCCTCACRATTACCTAAAAAAC			II			AAAGTCAGTTTCATAACTCAGATGTGTCTCCACTAAAACATTATGAGAAACAAAGTCCGG[CG]CTCTCTAGGCAACCGTGAGGGCTTGAGCACTAACTAGATCTGCTCAAGGGCAAGAGAGGA	37	17	61678092	CTTGAGCAGATCTAGTTAGTGCTCAAGCCCTCACGGTTGCCTAGAGAGCG	16	59114796	R	rs561363385	18		TRUE	TACO1	NM_016360	TSS200	chr17:61678154-61678678	N_Shore	TACO1	ENSMMUT00000020422	TSS200	Island	3:17G21G2G7
cg10230308	cg10230308	0095717832	CACAAAACAAACTTTACAAACAATAAAAACATATTTTTAAAACAAACCCA	0037768284	CACGAAACGAACTTTACGAACAATAAAAACGTATTTTTAAAACGAACCCG	I	A	Red	GTACCGTGCAGCCACGGAACGGACTTTGCGGGCAGTGGGGACGTGTTTTTGGAGCGAACC[CG]GTAAAGGAAGTGTGCTACGCCATCAAGGGCCCCCAGTCCCGGGTGCCGCGGGGACAGTGT	37	17	61678218	CGGGTTCGCTCCAAAAACACGTCCCCACTGCCCGCAAAGTCCGTTCCGTG	16	59114922	R				TRUE	TACO1	NM_016360	TSS200	chr17:61678154-61678678	Island	TACO1	ENSMMUT00000020422	TSS200	Island	2:1G28T19
cg17129331	cg17129331	0053609918	CCRAACACAACAAATAATCCAAAATCAAACACATCAAAAATCCRAAAAAC			II			GGCTGTCCCCGCCGGGCACAACAAGTGGTCCAAAGTCAGGCACATCAAGGGTCCGAAGGA[CG]TCGAAAGGAGTCGCATCTTCTCCAAACTCTGTTTGAACATCCGCCTGGCAGTGAAAGGTG	37	17	61678664	CGTCCTTCGGACCCTTGATGTGCCTGACTTTGGACCACTTGTTGTGCCCG	16	59115368	R	rs140568326;rs141350830;rs182036402;rs187012643;rs150607307	38;26;22;20;5		TRUE	TACO1	NM_016360	1stExon	chr17:61678154-61678678	Island	TACO1	ENSMMUT00000020422	1stExon	Island	0:50
cg08815352	cg08815352	0015653887	AATAAAATATAAACATACTACAAAACAATACAAAACCATTTTTATCAAAC			II			CGGGAAAACAGAATAAAATGTAAGCATACTACAAAACAATACAAAGCCATTTTTGTCAAA[CG]CCTATCTAGGTAGGAAATAGATTATCTCTGGGGTGGGATCTTTTCTTTTTCATAGTTTTC	37	17	61698753	ATAAAATGTAAGCATACTACAAAACAATACAAAGCCATTTTTGTCAAACG	16	59134916	F	rs11871767;rs545639002	32;16		TRUE	MAP3K3;MAP3K3	NM_002401;NM_203351	TSS1500;TSS1500	chr17:61699007-61700728	N_Shore	MAP3K3	ENSMMUT00000023539	TSS1500	N_Shore	1:34G15
cg18747420	cg18747420	0068804957	AAACRAAAACTTAAAAACCTCTACRTAATTAACTAACAACRCAAAAAACC			II			GGGATGCGCAGAGGCGGGGGCTTAGAGGCCTCTACGTGATTGGCTAACAGCGCAGGGAGC[CG]GGCGCTGTCCCGATGATTGGCAGGCGCTAGACAGCCCTCGGAAACCGCCTTGGCTTCGCC	37	17	61699475	GGCGGGGGCTTAGAGGCCTCTACGTGATTGGCTAACAGCGCAGGGAGCCG	16	59135640	F				TRUE	MAP3K3;MAP3K3	NM_002401;NM_203351	TSS1500;TSS1500	chr17:61699007-61700728	Island	MAP3K3	ENSMMUT00000023539	TSS1500	Island	3:15A18G7A7
cg26324973	cg26324973	0085652399	CACAAAATACCAATAAACRAAACCAAAACRATTTCCRAAAACTATCTAAC			II			GGCCTCTACGTGATTGGCTAACAGCGCAGGGAGCCGGGCGCTGTCCCGATGATTGGCAGG[CG]CTAGACAGCCCTCGGAAACCGCCTTGGCTTCGCCCATTGGCATCCTGTGAGAGTAGGCGG	37	17	61699501	ACAGGATGCCAATGGGCGAAGCCAAGGCGGTTTCCGAGGGCTGTCTAGCG	16	59135666	R	rs143346621;rs545873849;rs556020936	10;32;48		TRUE	MAP3K3;MAP3K3	NM_002401;NM_203351	TSS1500;TSS1500	chr17:61699007-61700728	Island	MAP3K3	ENSMMUT00000023539	TSS1500	Island	3:4G8C4G31
cg13801946	cg13801946	0023754192	TAAACCAATCCCRCCTACTCTCACAAAATACCAATAAACRAAACCAAAAC			II			CAGCGCAGGGAGCCGGGCGCTGTCCCGATGATTGGCAGGCGCTAGACAGCCCTCGGAAAC[CG]CCTTGGCTTCGCCCATTGGCATCCTGTGAGAGTAGGCGGGATTGGTTCATCGTGTGGTGC	37	17	61699522	CGCCTTGGCTTCGCCCATTGGCATCCTGTGAGAGTAGGCGGGATTGGTTC	16	59135687	F	rs545873849;rs556020936	11;27		TRUE	MAP3K3;MAP3K3	NM_002401;NM_203351	TSS1500;TSS1500	chr17:61699007-61700728	Island	MAP3K3	ENSMMUT00000023539	TSS1500	Island	0:50
cg19245361	cg19245361	0056736979	AAAAATAATACAACAACCCAACAACTACCTAAAATTAATAAAAACCAACA	0030793151	AAAAATAATACGACGACCCAACGACTACCTAAAATTAATAAAAACCGACG	I	T	Red	GGTGAGGTGGGTGGGGGTGGTGCGACGGCCCAGCGGCTGCCTGGGATTGGTGGGGGCCGG[CG]TGAGTGACAGACAGGGGGGCGAGCTGCGCGACCAGCGGTTTGTTTTTCGGAGCGTTCCTG	37	17	61699734	CGCCGGCCCCCACCAATCCCAGGCAGCCGCTGGGCCGTCGCACCACCCCC	16	59135898	R	rs12941889;rs148367519	39;36		TRUE	MAP3K3;MAP3K3	NM_002401;NM_203351	TSS200;TSS200	chr17:61699007-61700728	Island	MAP3K3	ENSMMUT00000023539	TSS200	Island	2:0A41C7
cg10535017	cg10535017	0051662878	CAACTACCTAAAATTAATAAAAACCAACATAAATAACAAACAAAAAAACA	0007729567	CGACTACCTAAAATTAATAAAAACCGACGTAAATAACAAACAAAAAAACG	I	A	Red	GCGACGGCCCAGCGGCTGCCTGGGATTGGTGGGGGCCGGCGTGAGTGACAGACAGGGGGG[CG]AGCTGCGCGACCAGCGGTTTGTTTTTCGGAGCGTTCCTGAGGTGGAGAACGGTGGCCGGA	37	17	61699755	CGCCCCCCTGTCTGTCACTCACGCCGGCCCCCACCAATCCCAGGCAGCCG	16	59135919	R	rs182617489;rs560490383	8;7		TRUE	MAP3K3;MAP3K3	NM_002401;NM_203351	TSS200;TSS200	chr17:61699007-61700728	Island	MAP3K3	ENSMMUT00000023539	TSS200	Island	2:21C21T6
cg06958686	cg06958686	0043747117	CCTAAAATTAATAAAAACCRACRTAAATAACAAACAAAAAAACRAACTAC			II			CCCAGCGGCTGCCTGGGATTGGTGGGGGCCGGCGTGAGTGACAGACAGGGGGGCGAGCTG[CG]CGACCAGCGGTTTGTTTTTCGGAGCGTTCCTGAGGTGGAGAACGGTGGCCGGACGGAGAG	37	17	61699762	CTGGGATTGGTGGGGGCCGGCGTGAGTGACAGACAGGGGGGCGAGCTGCG	16	59135926	F	rs182617489;rs560490383	15;14		TRUE	MAP3K3;MAP3K3	NM_002401;NM_203351	TSS200;TSS200	chr17:61699007-61700728	Island	MAP3K3	ENSMMUT00000023539	TSS200	Island	2:14C21T13
cg03376183	cg03376183	0037739228	ATAAAAACCAACATAAATAACAAACAAAAAAACAAACTACACAACCAACA	0048800183	ATAAAAACCGACGTAAATAACAAACAAAAAAACGAACTACGCGACCAACG	I	A	Red	TGCCTGGGATTGGTGGGGGCCGGCGTGAGTGACAGACAGGGGGGCGAGCTGCGCGACCAG[CG]GTTTGTTTTTCGGAGCGTTCCTGAGGTGGAGAACGGTGGCCGGACGGAGAGACTGCGGGT	37	17	61699771	CGCTGGTCGCGCAGCTCGCCCCCCTGTCTGTCACTCACGCCGGCCCCCAC	16	59135935	R	rs182617489;rs560490383	24;23		TRUE	MAP3K3;MAP3K3	NM_002401;NM_203351	TSS200;TSS200	chr17:61699007-61700728	Island	MAP3K3	ENSMMUT00000023539	TSS200	Island	2:5C21T22
cg02126098	cg02126098	0099610500	TAACAAACAAAAAAACAAACTACACAACCAACAATTTATTTTTCAAAACA	0076805249	TAACAAACAAAAAAACGAACTACGCGACCAACGATTTATTTTTCGAAACG	I	T	Red	GGCCGGCGTGAGTGACAGACAGGGGGGCGAGCTGCGCGACCAGCGGTTTGTTTTTCGGAG[CG]TTCCTGAGGTGGAGAACGGTGGCCGGACGGAGAGACTGCGGGTCTGAGGGACTGGCGGGC	37	17	61699788	CGCTCCGAAAAACAAACCGCTGGTCGCGCAGCTCGCCCCCCTGTCTGTCA	16	59135952	R	rs182617489;rs560490383	41;40		TRUE	MAP3K3;MAP3K3	NM_002401;NM_203351	TSS200;TSS200	chr17:61699007-61700728	Island	MAP3K3	ENSMMUT00000023539	TSS200	Island	1:10T39
cg24777868	cg24777868	0090765193	AATAAAAAACAATAACCAAACAAAAAAACTACAAATCTAAAAAACTAACA	0065709287	AATAAAAAACGATAACCGAACGAAAAAACTACGAATCTAAAAAACTAACG	I	A	Red	GAGCGTTCCTGAGGTGGAGAACGGTGGCCGGACGGAGAGACTGCGGGTCTGAGGGACTGG[CG]GGCGGGCGGGCCGAGCGGCGCCGCCGAGGCCGGGCTGGGCCGAGCCCAGGAGCGCCCGGG	37	17	61699845	GGTGGAGAACGGTGGCCGGACGGAGAGACTGCGGGTCTGAGGGACTGGCG	16	59136009	F				TRUE	MAP3K3;MAP3K3;MAP3K3;MAP3K3	NM_203351;NM_203351;NM_002401;NM_002401	1stExon;5'UTR;1stExon;5'UTR	chr17:61699007-61700728	Island	MAP3K3	ENSMMUT00000023539	5'UTR	Island	2:25C2G21
cg00703273	cg00703273	0043733947	TACTTTTTTTTCCTACCTATATCATTTCCTTCCCTTTACTCACACAAACC			II			TTTCCTTGATTTGCTTTTTTTTCCTGCCTGTGTCATTTCCTTCCCTTTGCTCACACAGGC[CG]GCCTGTGAGAGTTCCCGGGGCTTGCTCTCCAGCCCTGTGCGCGCCCCAGCGCAGGGGGGA	37	17	61700589	CGGCCTGTGTGAGCAAAGGGAAGGAAATGACACAGGCAGGAAAAAAAAGC	16	59136757	R	rs534224761	27		TRUE	MAP3K3;MAP3K3	NM_002401;NM_203351	Body;Body	chr17:61699007-61700728	Island	MAP3K3	ENSMMUT00000023539	Body	Island	0:50
cg11816345	cg11816345	0046619260	ATTAACAAATACATACTACACACAAATTACTAAAAATCAAAAATTAATCA	0080651510	ATTAACAAATACGTACTACACGCAAATTACTAAAAATCAAAAATTAATCG	I	A	Red	ATCAAGCGCGCGGTTGACAAATGCGTGCTGCACGCAGATTGCTGGGGGTCAGGAGTTGGT[CG]GATGCTGCCAGTTAGAATTCACATCCTACTTTTTGAAAAATCCCGTTGCAGGGGTTTAAT	37	17	61700755	GTTGACAAATGCGTGCTGCACGCAGATTGCTGGGGGTCAGGAGTTGGTCG	16	59136924	F	rs141587093;rs147450980	50;12		TRUE	MAP3K3;MAP3K3	NM_002401;NM_203351	Body;Body	chr17:61699007-61700728	S_Shore	MAP3K3	ENSMMUT00000023539	Body	S_Shore	1:42A7
cg05813366	cg05813366	0095683883	TTCATTTACTAAACTTACTATTTCCTTCTCATACTTTCCTTCAAAAATAC			II			AGAAGGGTTTGTTCATTTGCTGGGCTTACTGTTTCCTTCTCATGCTTTCCTTCAGAAGTG[CG]TGCTCTTCTGAGGGAAGGTCTGCTGTGAGAGTGGACATAAAAGGAACCCAGTAAGGCCTG	37	17	61701450	CGCACTTCTGAAGGAAAGCATGAGAAGGAAACAGTAAGCCCAGCAAATGA	16	59137620	R	rs569688372;rs535543834	48;32			MAP3K3;MAP3K3	NM_002401;NM_203351	Body;Body	chr17:61699007-61700728	S_Shore	MAP3K3	ENSMMUT00000023539	Body	S_Shore	2:18T8C22
cg23903597	cg23903597	0003808301	ATTTCTTCATCTTAACAATATTCTACCCAACTCCACCAAATCRTCTAATC			II			AAGAGAAAGTAAAATCTGACTCAGGGACACTGAAGCACAGACTCTCCTGAGTGGGCAGTG[CG]ATCAGACGATCTGGTGGAGCTGGGTAGAACATTGTCAAGATGAAGAAATAACATCATTAG	37	17	61704154	TTTCTTCATCTTGACAATGTTCTACCCAGCTCCACCAGATCGTCTGATCG	16	59140616	R	rs181791539;rs578061528;rs543614809	9;33;47		TRUE	MAP3K3;MAP3K3	NM_002401;NM_203351	Body;Body	chr17:61699007-61700728	S_Shelf	MAP3K3	ENSMMUT00000023539	Body	S_Shelf	1:10G39
cg27164389	cg27164389	0038698289	CTCACTATTAATACTAATATAAAACCCCTACCRAACAATATACTACTACC			II			TGTGCTCTAGGCTCCCAGAACCCTGGCCGAAGCTCACCTCCCCCTGGCTATGTTCCTGAG[CG]GCAGCAGCACATTGCCCGGCAGGGGTCCTACACCAGCATCAACAGTGAGGGGGAGTTCAT	37	17	61759176	CGGCAGCAGCACATTGCCCGGCAGGGGTCCTACACCAGCATCAACAGTGA	16	59194303	F					MAP3K3;MAP3K3	NM_002401;NM_203351	Body;Body			MAP3K3;MAP3K3	ENSMMUT00000023539;ENSMMUT00000023537	Body;Body		0:50
cg11776773	cg11776773	0066758838	CAAAACTATCTAAATCAAATTAAACCTACTTAAAAACAAATTCACRTCCC			II			GGGGAAAGCTCCTGGGCCAGGGTGCCTTCGGCAGGGTCTATTTGTGCTATGACGTGGACA[CG]GGACGTGAACTTGCTTCCAAGCAGGTCCAATTTGATCCAGACAGTCCTGAGACAAGCAAG	37	17	61767711	CGGGACGTGAACTTGCTTCCAAGCAGGTCCAATTTGATCCAGACAGTCCT	16	59203262	F	rs575429512	1			MAP3K3;MAP3K3	NM_002401;NM_203351	Body;Body			MAP3K3;MAP3K3	ENSMMUT00000023539;ENSMMUT00000023537	Body;Body		2:31G5C12
cg02190742	cg02190742	0031783267	CTTCTCCCAAACAAAACTATAAACCATAAAATAACAACCCAACCAACRTC			II			TGAAGTTGCTGCTTCTCCCAGGCAAGGCTGTGGACCATGGAGTGGCAGCCCAGCCAGCGT[CG]GTCTGTGCCCCTTCCGCCACTGGGGCTCAGAGCCGGGGTGGGGTGGCTGCAGCCTCAGGA	37	17	61771264	TTCTCCCAGGCAAGGCTGTGGACCATGGAGTGGCAGCCCAGCCAGCGTCG	16	59206797	F	rs573570273;rs542302618;rs188571578	31;19;5		TRUE	MAP3K3;MAP3K3	NM_203351;NM_002401	3'UTR;3'UTR			MAP3K3	ENSMMUT00000023539	3'UTR		2:44T0T4
cg20797699	cg20797699	0011797209	TTAAAACTTTCCCTAAATCATTTCCTATTACTCTTAATCTTACCACTTCC			II			GGGGATTGCGGTTGGGACTTTCCCTAAGTCATTTCCTGTTGCTCTTGGTCTTGCCACTTC[CG]CCCCTCACCCACCTCCCCCACCCCTGCTCCCCAGGGGCCGGGGTCCCGAGTGGCACCGTC	37	17	61776851	TGGGACTTTCCCTAAGTCATTTCCTGTTGCTCTTGGTCTTGCCACTTCCG	16	59212328	F	rs549122161	16		TRUE	LIMD2	NM_030576	5'UTR	chr17:61776890-61778733	N_Shore	LIMD2;LIMD2	ENSMMUT00000023540;ENSMMUT00000023542	TSS200;Body	N_Shore	0:50
cg04380519	cg04380519	0060739908	AAAAAAAACAACTCTACRACCCAAACTCTATCACCTCAACTCTCTAAACC			II			GTGGGCAGCAACGGGGGCCCCCTCTCCAACAAGCGCACCTCATTTCTCACGTGGGAGCCG[CG]GCCCAGAGAGCTGAGGTGACAGAGCTTGGGCCGCAGAGCTGCTCCCTCCCTGCAGCCGCA	37	17	61778366	GAGGGAGCAGCTCTGCGGCCCAAGCTCTGTCACCTCAGCTCTCTGGGCCG	16	59213792	R	rs561280113;rs573950442	3;28		TRUE	LIMD2	NM_030576	TSS1500	chr17:61776890-61778733	Island	LIMD2	ENSMMUT00000023542	TSS1500	Island	2:26A1C21
cg04918402	cg04918402	0051614591	CTATTCCTACCACAATATAAAAAAACRCTAAACTAAAAACTATACTTCCC			II			GCGCCTTCCCGGGCACCAGGGACTGCGTGGCTTGGCCGGAAATCAGGCTAGAAGCAGCTC[CG]GGAAGCACAGCCCTTAGCCCAGCGCCTTCCCACACTGTGGCAGGAATAGCACTGGCGGCC	37	17	61778550	CGGGAAGCACAGCCCTTAGCCCAGCGCCTTCCCACACTGTGGCAGGAATA	16	59213959	F	rs559384572	1		TRUE	LIMD2	NM_030576	TSS1500	chr17:61776890-61778733	Island	LIMD2	ENSMMUT00000023542	TSS1500	S_Shore	3:16G0C6A25
cg26146048	cg26146048	0034756836	AATAAATCCAATTTTCCCAAAAAAACRCTAATCACTAACRTAACAACTCC			II			GGTGGAAGTGGAGTAAGTCCAATTTTCCCAAAGAAACGCTGGTCACTGGCGTGGCAGCTC[CG]CCCTAGCCAGGCCAACGTGAAAGGAGAGGGGTTGCACAAAAGTACCCGCTTTCGCCATGG	37	17	61782133	GTAAGTCCAATTTTCCCAAAGAAACGCTGGTCACTGGCGTGGCAGCTCCG	16	59217498	F				TRUE	STRADA;STRADA;STRADA;STRADA;STRADA;STRADA	NM_001165969;NM_153335;NM_001003787;NM_001003788;NM_001003786;NM_001165970	Body;Body;Body;Body;Body;Body	chr17:61776890-61778733	S_Shelf	STRADA;STRADA;STRADA;STRADA	ENSMMUT00000023545;ENSMMUT00000023546;ENSMMUT00000023547;ENSMMUT00000041193	3'UTR;Body;Body;Body	S_Shelf	2:38A6G4
cg27249990	cg27249990	0083647845	AATAAATATAATCRAAAACCTTCAACACCCCCTACAAAATATAAACAATC			II			ATATCCCATGTGGTGGATGTAGTCGAGGGCCTTCAGCACCCCCTGCAGGATGTAAGCAAT[CG]CCAGCTCATTCATGCCATCCATGAAGTGTGTACAGATGAGATCTTTTGCAGAACCTGCAG	37	17	61787919	GTGGATGTAGTCGAGGGCCTTCAGCACCCCCTGCAGGATGTAAGCAATCG	16	59222058	F	rs148873424	41			STRADA;STRADA;STRADA;STRADA;STRADA;STRADA	NM_001003788;NM_001003787;NM_001003786;NM_001165969;NM_001165970;NM_153335	Body;Body;Body;Body;Body;Body			STRADA;STRADA;STRADA;STRADA	ENSMMUT00000023545;ENSMMUT00000023546;ENSMMUT00000023547;ENSMMUT00000041193	Body;Body;Body;Body		3:24G11A8G4
cg11917087	cg11917087	0084679181	ATATACTCACRTTTTAATTTTTAACAAATCACATAATCTCCTTAACCCTC			II			CCTCCATAGCTCAGTCAAGTAGCCGGGACAGATCTTATCTCCACTTTTCACTAACAAAAA[CG]AGGGCCAAGGAGATTATGTGACTTGCCAAAAATCAAAACGTGAGTACATGGCACAGGACC	37	17	61792678	CGAGGGCCAAGGAGATTATGTGACTTGCCAAAAATCAAAACGTGAGTACA	16	59227240	F	rs539856900	40			STRADA;STRADA;STRADA;STRADA;STRADA;STRADA	NM_001003787;NM_001003786;NM_001165969;NM_001165970;NM_153335;NM_001003788	Body;Body;Body;Body;Body;5URT			STRADA;STRADA;STRADA;STRADA	ENSMMUT00000023545;ENSMMUT00000023546;ENSMMUT00000023547;ENSMMUT00000041193	Body;Body;TSS1500;Body		3:18A9T10G10
cg05815411	cg05815411	0023654165	AAACACCCCACCAAACAAATACCTATTCCTAAAATTAACAAACAACCCCA	0006678892	AAACACCCCGCCAAACAAATACCTATTCCTAAAATTAACAAACAACCCCG	I	A	Red	CGGCAGCGTACCAGGCACCCCGCCAGGCAGGTACCTGTTCCTGGAGTTAGCAAGCAGCCC[CG]ACCGTCTTGGCTCCGCCTCCTCAGTTTTACTGCCGCGCCGCCGCCAGACCGGTTGCTGGG	37	17	61819127	CGGGGCTGCTTGCTAACTCCAGGAACAGGTACCTGCCTGGCGGGGTGCCT	16	59254293	R	rs555344595	36		TRUE	STRADA;STRADA;STRADA;STRADA;STRADA;STRADA;STRADA;STRADA;STRADA;STRADA;STRADA;STRADA	NM_153335;NM_001165970;NM_001003788;NM_001003786;NM_153335;NM_001165969;NM_001165969;NM_001003788;NM_001165970;NM_001003787;NM_001003786;NM_001003787	5'UTR;5'UTR;1stExon;5'UTR;1stExon;1stExon;5'UTR;5'UTR;1stExon;5'UTR;1stExon;1stExon	chr17:61818684-61819397	Island	STRADA;STRADA;STRADA;ENSMMUG00000029874	ENSMMUT00000023545;ENSMMUT00000023546;ENSMMUT00000041193;ENSMMUT00000041192	TSS200;5'UTR;5'UTR;Body	Island	1:42T7
cg15103701	cg15103701	0001723295	CTAATCCTTCATTATTAAAACCACCTACTTCCCCCTCCTACTACRAAAAC			II			GAGAGCGGTTCTCAGTTCCCGTTGTCTTTCCCGCCGCGCAGCGCTTCCGCCTACAGCCTC[CG]CCCCCGCAGCAGGAGGGGGAAGCAGGTGGCTTCAACAATGAAGGACCAGAGAAAGGCAAA	37	17	61819390	CGCCCCCGCAGCAGGAGGGGGAAGCAGGTGGCTTCAACAATGAAGGACCA	16	59254564	F	rs144068455	2		TRUE	STRADA;STRADA;STRADA;STRADA;STRADA;STRADA	NM_001003788;NM_153335;NM_001165970;NM_001003787;NM_001165969;NM_001003786	TSS200;TSS200;TSS200;TSS200;TSS200;TSS200	chr17:61818684-61819397	Island	STRADA;STRADA;STRADA;ENSMMUG00000029874	ENSMMUT00000023545;ENSMMUT00000023546;ENSMMUT00000041193;ENSMMUT00000041192	TSS1500;TSS1500;TSS200;Body	Island	2:4G39A5
cg03528353	cg03528353	0003735829	TCAAACTCTACATAACCTAACTTAAACAAACCTAATAAATTTCCACAAAC			II			ATCTTGTCCCCTCAGTATCTTTTTTTTTCCCCCGAAGCCTTCCTCATCCACAGCTGAAGC[CG]TTTGTGGAAACCTATCAGGTTTGTCCAAGCCAGGTTATGCAGAGCTTGAGAAATGAGGAA	37	17	61819722	CAAGCTCTGCATAACCTGGCTTGGACAAACCTGATAGGTTTCCACAAACG	16	59254888	R	rs560868176	31		TRUE	STRADA;STRADA;STRADA;STRADA;STRADA;STRADA	NM_001165970;NM_001003788;NM_001165969;NM_001003786;NM_001003787;NM_153335	TSS1500;TSS1500;TSS1500;TSS1500;TSS1500;TSS1500	chr17:61818684-61819397	S_Shore	STRADA;STRADA;STRADA;ENSMMUG00000029874	ENSMMUT00000023545;ENSMMUT00000023546;ENSMMUT00000041193;ENSMMUT00000041192	TSS1500;TSS1500;TSS1500;Body	S_Shore	0:50
cg06873352	cg06873352	0030759142	AACTACATCCAAATAAAAACTTATAAAAATATACCCCTAAAAAACCRAAC			II			GGGAGGAGTTTAGCTACATCCAAGTAGGGACTTATAGAAATATGCCCCTGGAAGGCCGGG[CG]CGGTGGCTCACGCCTGTAATCCCAGCACTTTGGGAGGCCGACGCGGGTGGTTCACTAGGT	37	17	61820015	CGCCCGGCCTTCCAGGGGCATATTTCTATAAGTCCCTACTTGGATGTAGC	16	59255181	R	rs546571779	11		TRUE	STRADA;STRADA;STRADA;STRADA;STRADA;STRADA	NM_001165970;NM_001003788;NM_001165969;NM_001003786;NM_001003787;NM_153335	TSS1500;TSS1500;TSS1500;TSS1500;TSS1500;TSS1500	chr17:61818684-61819397	S_Shore	STRADA;STRADA;STRADA;ENSMMUG00000029874	ENSMMUT00000023545;ENSMMUT00000023546;ENSMMUT00000041193;ENSMMUT00000041192	TSS1500;TSS1500;TSS1500;Body	S_Shore	3:11A8G12T16
cg17142787	cg17142787	0011719209	AAAAATTACCTTAACAACCAACAAAACACAAACAATCATCCTTACAAATC			II			TTTTAGCCTACAAAGATTACCTTAACAACCAACAGAACACAAGCAGTCATCCTTACAAAT[CG]TAGTTTTACCCCAGTGATAAGTTTGTCTAACCTCCAGCCTGCGCTGTTTCTCAGGATCTT	37	17	61829267	AAGATTACCTTAACAACCAACAGAACACAAGCAGTCATCCTTACAAATCG	16	59264859	F	rs190549142;rs566846512	42;25			CCDC47	NM_020198	Body			ENSMMUG00000029874;CCDC47;CCDC47	ENSMMUT00000041192;ENSMMUT00000023548;ENSMMUT00000023549	Body;Body;Body		3:8T11T13G15
cg25509121	cg25509121	0010791929	CCACCCAACTAAAACAAAATAAAACTTTTAAAAAAATTACATAATCCCCA	0098691234	CCGCCCGACTAAAACGAAATAAAACTTTTAAAAAAATTACATAATCCCCG	I	C	Grn	CCTCCCTCTCTCCCGCCCGGCTGAGGCGAGGTGGGGCTTTTGGGAAAATTACATAATCCC[CG]CCCCTGGGCCGGAACTGCCCTCGCCTATCCCAATCCTCCTACCTAGGATTCCGTCAAGTT	37	17	61851092	CCGCCCGGCTGAGGCGAGGTGGGGCTTTTGGGAAAATTACATAATCCCCG	16	59284629	F	rs548579489	38		TRUE	DDX42;CCDC47;DDX42	NM_203499;NM_020198;NM_007372	TSS1500;TSS200;TSS1500	chr17:61850684-61852062	Island	CCDC47;CCDC47	ENSMMUT00000023548;ENSMMUT00000023549	TSS200;TSS200	Island	2:6A20C22
cg18110374	cg18110374	0033742274	AAAACRAAATAAAACTTTTAAAAAAATTACATAATCCCCRCCCCTAAACC			II			CCCGCCCGGCTGAGGCGAGGTGGGGCTTTTGGGAAAATTACATAATCCCCGCCCCTGGGC[CG]GAACTGCCCTCGCCTATCCCAATCCTCCTACCTAGGATTCCGTCAAGTTGACGTCACACG	37	17	61851103	CGGCCCAGGGGCGGGGATTATGTAATTTTCCCAAAAGCCCCACCTCGCCT	16	59284640	R	rs548579489	49			DDX42;DDX42;CCDC47	NM_203499;NM_007372;NM_020198	TSS1500;TSS1500;TSS200	chr17:61850684-61852062	Island	CCDC47;CCDC47	ENSMMUT00000023548;ENSMMUT00000023549	TSS200;TSS1500	Island	1:16C33
cg27131607	cg27131607	0093651846	ACTTTTAAAAAAATTACATAATCCCCACCCCTAAACCAAAACTACCCTCA	0030625594	ACTTTTAAAAAAATTACATAATCCCCGCCCCTAAACCGAAACTACCCTCG	I	C	Grn	AGGCGAGGTGGGGCTTTTGGGAAAATTACATAATCCCCGCCCCTGGGCCGGAACTGCCCT[CG]CCTATCCCAATCCTCCTACCTAGGATTCCGTCAAGTTGACGTCACACGGAACCGGTGCTC	37	17	61851115	GCTTTTGGGAAAATTACATAATCCCCGCCCCTGGGCCGGAACTGCCCTCG	16	59284652	F	rs375120142;rs529334321	12;6		TRUE	DDX42;CCDC47;DDX42	NM_203499;NM_020198;NM_007372	TSS1500;TSS200;TSS1500	chr17:61850684-61852062	Island	CCDC47;CCDC47	ENSMMUT00000023548;ENSMMUT00000023549	TSS200;TSS1500	Island	2:4C40T4
cg01411255	cg01411255	0008676839	TCAAAATATCTAAAAAACCTATAAAACRTTCTAAAACTTTAAAATCAAAC			II			GCAGTTTCCCGTCAGAGTATCTGAGGAGCCTGTGAGGCGTTCTGGAGCTTTAAGGTCAGG[CG]CCTTCCGGGAGCCGTAGCCCCGGCCCCGCCCTTCTGCCCGCGCGTTCCTCACTGCGCATG	37	17	61851458	CGCCTGACCTTAAAGCTCCAGAACGCCTCACAGGCTCCTCAGATACTCTG	16	59285004	R	rs531797530;rs62077512;rs568658057	38;25;8		TRUE	DDX42;CCDC47;DDX42	NM_007372;NM_020198;NM_203499	TSS200;TSS1500;TSS200	chr17:61850684-61852062	Island	CCDC47;CCDC47	ENSMMUT00000023548;ENSMMUT00000023549	TSS1500;TSS1500	Island	2:20G18T10
cg06601766	cg06601766	0074758202	ATCTAAAAAACCTATAAAACRTTCTAAAACTTTAAAATCAAACRCCTTCC			II			CCCGTCAGAGTATCTGAGGAGCCTGTGAGGCGTTCTGGAGCTTTAAGGTCAGGCGCCTTC[CG]GGAGCCGTAGCCCCGGCCCCGCCCTTCTGCCCGCGCGTTCCTCACTGCGCATGTCGCGTT	37	17	61851465	TCTGAGGAGCCTGTGAGGCGTTCTGGAGCTTTAAGGTCAGGCGCCTTCCG	16	59285011	F	rs531797530;rs62077512;rs568658057	45;32;15		TRUE	DDX42;CCDC47;DDX42	NM_007372;NM_020198;NM_203499	TSS200;TSS1500;TSS200	chr17:61850684-61852062	Island	CCDC47;CCDC47	ENSMMUT00000023548;ENSMMUT00000023549	TSS1500;TSS1500	Island	2:13G18T17
cg00588841	cg00588841	0015678896	AAACATTCTAAAACTTTAAAATCAAACACCTTCCAAAAACCATAACCCCA	0093641587	AAACGTTCTAAAACTTTAAAATCAAACGCCTTCCGAAAACCGTAACCCCG	I	A	Red	GAGGAGCCTGTGAGGCGTTCTGGAGCTTTAAGGTCAGGCGCCTTCCGGGAGCCGTAGCCC[CG]GCCCCGCCCTTCTGCCCGCGCGTTCCTCACTGCGCATGTCGCGTTTTTGTTCCCCTCCCC	37	17	61851480	AGGCGTTCTGGAGCTTTAAGGTCAGGCGCCTTCCGGGAGCCGTAGCCCCG	16	59285026	F	rs62077512;rs568658057;rs527992871	47;30;9		TRUE	DDX42;CCDC47;DDX42	NM_007372;NM_020198;NM_203499	TSS200;TSS1500;TSS200	chr17:61850684-61852062	Island	CCDC47;CCDC47	ENSMMUT00000023548;ENSMMUT00000023549	TSS1500;TSS1500	Island	2:17T21T10
cg18249255	cg18249255	0091738368	ACACAAATATAAATTAAACTTAAAAAAATATATAACCCCAAAAACCRAAC			II			ACCTCATGGTCCACCTGCCTTGGCCTCCCAAAGTGCTGGGATTACAGGCGTGACCCACCG[CG]CCCGGCCCTTGGGGCTATACACTTTTTTAAGTTTAATTTATATTTGTGTATCTTATTCCT	37	17	61864327	CGCCCGGCCCTTGGGGCTATACACTTTTTTAAGTTTAATTTATATTTGTG	16	59298224	F	rs71377709	48			DDX42;DDX42	NM_203499;NM_007372	5URT;5URT			DDX42	ENSMMUT00000023556	TSS200		3:4T24A5A14
cg12891810	cg12891810	0031643118	AATAAACAATTATAAAACCTACAAACCTTCCACAAAAACTATAAAAAATC			II			AATAACAATGTAATGAGCAATTATGAGGCCTACAAGCCTTCCACAGGAGCTATGGGAGAT[CG]ACTAACGGCAATGAAAGCAGCTTTCCAGGTCTGAAATAAGCATTTCATTAAAAGCACTTT	37	17	61894297	ATGAGCAATTATGAGGCCTACAAGCCTTCCACAGGAGCTATGGGAGATCG	16	59330759	F	rs35652461;rs539966054	51;33		TRUE	DDX42;DDX42	NM_203499;NM_007372	Body;Body			DDX42	ENSMMUT00000023556	Body	N_Shore	0:50
cg01986757	cg01986757	0062718219	AAAACTAACAATCAACATAACAATAATCCACATCACAAAAATAATAATCA	0085788172	AAAACTAACAATCGACATAACGATAATCCACGTCACGAAAATAATAATCG	I	C	Grn	CACAGTCACGGAGAGACTGGCAATCGGCATAGCGATAGTCCACGTCACGGAGATGGTGGT[CG]CCATGGAGATGGATACCGCCATCCAGAAAGCAGCAGCCGTCATACTGATGGCCATCGGCA	37	17	61895456	GAGACTGGCAATCGGCATAGCGATAGTCCACGTCACGGAGATGGTGGTCG	16	59331923	F	rs568043238;rs145932119;rs138535741	40;30;19		TRUE	DDX42;DDX42	NM_203499;NM_007372	Body;Body			DDX42	ENSMMUT00000023556	Body	Island	3:24G1C8T14
cg11609472	cg11609472	0069798574	AAATAAATACCRCCATCCAAAAAACAACAACCRTCATACTAATAACCATC			II			GGTCGCCATGGAGATGGATACCGCCATCCAGAAAGCAGCAGCCGTCATACTGATGGCCAT[CG]GCACGGGGAGAACAGACATGGAGGAAGCGCAGGCCGGCATGGGGAGAACCGGGGTGCAAA	37	17	61895513	GATGGATACCGCCATCCAGAAAGCAGCAGCCGTCATACTGATGGCCATCG	16	59331980	F	rs141622083;rs533590615	19;2		TRUE	DDX42;DDX42	NM_203499;NM_007372	Body;Body			DDX42	ENSMMUT00000023556	Body	Island	2:14C20C14
cg13552155	cg13552155	0040670550	CCTTTCTACTTACTCTCTAATAAATATTTTACTACCRAAACCTATAAATC			II			AGATGTGCATTCCTTTCTGCTTGCTCTCTAGTAAATGTTTTACTACCGGGACCTGTGGAT[CG]TTTGTCATTTCTGTCTATGAATTGGTACATATTAAGAATAGTGCCGCACACAGTGTAGGG	37	17	61896687	CGATCCACAGGTCCCGGTAGTAAAACATTTACTAGAGAGCAAGCAGAAAG	16	59333158	R	rs563738141;rs532806234	8;1											S_Shore	1:34T15
cg07844572	cg07844572	0018792116	CAACTTAAAAACAAATCRAAAACRATAACCTAAACAAAACAACCAAATAC			II			TTGAGCTGGATCAGCTTGAAAGCAGATCGGGAACGGTAACCTGGACAAAACAACCAAGTG[CG]CAAACTGCTTCACTAGTAGGATTTCTCCGGCCTCGCAACCGACCACCCCTTCTGCAGGAG	37	17	61904053	CGCACTTGGTTGTTTTGTCCAGGTTACCGTTCCCGATCTGCTTTCAAGCT	16	59340216	R	rs550668371	14		TRUE	PSMC5;FTSJ3	NM_002805;NM_017647	TSS1500;Body	chr17:61904726-61905184	N_Shore	FTSJ3;FTSJ3;PSMC5;PSMC5	ENSMMUT00000023560;ENSMMUT00000023559;ENSMMUT00000041187;ENSMMUT00000023561	Body;Body;TSS1500;TSS1500	N_Shore	0:50
cg24581160	cg24581160	0090771483	ACCCCTTCTACAAAAAAAATACATAATAATCACAAAAAACAAACAAACCA	0033740216	ACCCCTTCTACAAAAAAAATACATAATAATCGCAAAAAACAAACGAACCG	I	A	Red	TCGCAACCGACCACCCCTTCTGCAGGAGAGGTACATAATGGTCGCAAAGAGCAGGCGAAC[CG]GGCAGAGATCGCTCGCTCGCTCGCAGACTGAGCGAATCCGGACTCACCCGTCTCCTTCGC	37	17	61904147	ACCCCTTCTGCAGGAGAGGTACATAATGGTCGCAAAGAGCAGGCGAACCG	16	59340316	F	rs540137612;rs559316088	45;21		TRUE	PSMC5;FTSJ3	NM_002805;NM_017647	TSS1500;Body	chr17:61904726-61905184	N_Shore	FTSJ3;FTSJ3;PSMC5;PSMC5	ENSMMUT00000023560;ENSMMUT00000023559;ENSMMUT00000041187;ENSMMUT00000023561	Body;Body;TSS1500;TSS1500	Island	3:23C7A0G17
cg26932437	cg26932437	0031692590	AAACAATCTAAAACCACACTCAAAATAACRAAAAACCTCRAACCAAAAAC			II			CCACACTTGGAACCGCACAAGTATGCAGCTAACTACTTCCGCTTCCGCTTGCGTCCCCTG[CG]TCCCTGGCTCGAGGTTTTCCGCCATTTTGAGTGTGGCCCTAGATTGTTCTCAATACTCTG	37	17	61904493	AACAATCTAGGGCCACACTCAAAATGGCGGAAAACCTCGAGCCAGGGACG	16	59340646	R	rs181944199;rs537954056;rs143407819	10;16;18		TRUE	PSMC5;FTSJ3;FTSJ3	NM_002805;NM_017647;NM_017647	TSS1500;1stExon;5'UTR	chr17:61904726-61905184	N_Shore	FTSJ3;FTSJ3;PSMC5;PSMC5	ENSMMUT00000023560;ENSMMUT00000023559;ENSMMUT00000041187;ENSMMUT00000023561	TSS200;5'UTR;TSS1500;TSS1500	Island	1:40A9
cg03216781	cg03216781	0006730958	CAAAATATTAAAAACAATCTAAAACCACACTCAAAATAACRAAAAACCTC			II			ACCGCACAAGTATGCAGCTAACTACTTCCGCTTCCGCTTGCGTCCCCTGCGTCCCTGGCT[CG]AGGTTTTCCGCCATTTTGAGTGTGGCCCTAGATTGTTCTCAATACTCTGTCCTTGGGTTT	37	17	61904504	AGAGTATTGAGAACAATCTAGGGCCACACTCAAAATGGCGGAAAACCTCG	16	59340657	R	rs537954056;rs143407819;rs2584624	5;7;42		TRUE	PSMC5;FTSJ3;FTSJ3	NM_002805;NM_017647;NM_017647	TSS1500;1stExon;5'UTR	chr17:61904726-61905184	N_Shore	FTSJ3;FTSJ3;PSMC5;PSMC5	ENSMMUT00000023560;ENSMMUT00000023559;ENSMMUT00000041187;ENSMMUT00000023561	TSS200;5'UTR;TSS1500;TSS1500	Island	3:29A12G0G6
cg08730330	cg08730330	0003664191	CCCATTAACCCRAAATTCTTCTCTACCTAATCTTCAAATCCCAATCCTCC			II			CGCACACCCCGCCCATTGACCCGGAATTCTTCTCTGCCTGGTCTTCAGGTCCCAATCCTC[CG]CTTCCGCGCTTGCGCGCCAAGACGGCTCGGATGCCGGCGGTCTCTGCTGAAGAGAGAAGA	37	17	61904790	CGGAGGATTGGGACCTGAAGACCAGGCAGAGAAGAATTCCGGGTCAATGG	16	59340944	R	rs141975038;rs116192337	48;6		TRUE	PSMC5;FTSJ3;FTSJ3	NM_002805;NM_017647;NM_017647	TSS200;1stExon;5'UTR	chr17:61904726-61905184	Island	FTSJ3;FTSJ3;PSMC5;PSMC5	ENSMMUT00000023560;ENSMMUT00000023559;ENSMMUT00000041187;ENSMMUT00000023561	TSS1500;5'UTR;TSS200;TSS200	Island	3:14C24A3G6
cg25570360	cg25570360	0050701830	AATAACACTTAACAAACCAAAACAAATATAACAAATACAATAACAACCCA	0043766941	AATAACGCTTAACGAACCAAAACAAATATAACGAATACAATAACGACCCG	I	A	Red	CTGAAGAGAGAAGATGGCGCTTGACGGACCAGAGCAGGTATGGCGGGTGCAGTGGCGGCC[CG]GCAGGTTACGGGGCTGGGTGCGGAGCGAGCGTGATCTGAGTGGAGAGCGGGCCGGGGCAG	37	17	61904898	CGGGCCGCCACTGCACCCGCCATACCTGCTCTGGTCCGTCAAGCGCCATC	16	59341052	R	rs537538880;rs189695790;rs201507332;rs76411035	46;44;13;6			FTSJ3;FTSJ3;PSMC5;PSMC5	NM_017647;NM_017647;NM_001199163;NM_002805	5URT;1stExon;TSS200;Body	chr17:61904726-61905184	Island	FTSJ3;FTSJ3;PSMC5;PSMC5	ENSMMUT00000023560;ENSMMUT00000023559;ENSMMUT00000041187;ENSMMUT00000023561	TSS1500;5'UTR;Body;5'UTR	Island	2:15G18C15
cg17525382	cg17525382	0069748933	CAAATATAACAAATACAATAACAACCCAACAAATTACAAAACTAAATACA	0047692297	CAAATATAACGAATACAATAACGACCCGACAAATTACGAAACTAAATACG	I	A	Red	GACGGACCAGAGCAGGTATGGCGGGTGCAGTGGCGGCCCGGCAGGTTACGGGGCTGGGTG[CG]GAGCGAGCGTGATCTGAGTGGAGAGCGGGCCGGGGCAGGAGCGTCGGGTGGGTCGGAGGT	37	17	61904920	CGCACCCAGCCCCGTAACCTGCCGGGCCGCCACTGCACCCGCCATACCTG	16	59341074	R	rs201507332;rs76411035;rs146291249	35;28;13			FTSJ3;FTSJ3;PSMC5;PSMC5	NM_017647;NM_017647;NM_001199163;NM_002805	5URT;1stExon;TSS200;Body	chr17:61904726-61905184	Island	FTSJ3;FTSJ3;PSMC5;PSMC5	ENSMMUT00000023560;ENSMMUT00000023559;ENSMMUT00000041187;ENSMMUT00000023561	TSS1500;5'UTR;Body;5'UTR	Island	1:12C37
cg00691529	cg00691529	0001779945	ATAACAAATACAATAACAACCCAACAAATTACAAAACTAAATACAAAACA	0005697393	ATAACGAATACAATAACGACCCGACAAATTACGAAACTAAATACGAAACG	I	A	Red	ACCAGAGCAGGTATGGCGGGTGCAGTGGCGGCCCGGCAGGTTACGGGGCTGGGTGCGGAG[CG]AGCGTGATCTGAGTGGAGAGCGGGCCGGGGCAGGAGCGTCGGGTGGGTCGGAGGTGCCTG	37	17	61904925	CGCTCCGCACCCAGCCCCGTAACCTGCCGGGCCGCCACTGCACCCGCCAT	16	59341079	R	rs201507332;rs76411035;rs146291249	40;33;18			FTSJ3;FTSJ3;PSMC5;PSMC5	NM_017647;NM_017647;NM_001199163;NM_002805	5URT;1stExon;TSS200;Body	chr17:61904726-61905184	Island	FTSJ3;FTSJ3;PSMC5;PSMC5	ENSMMUT00000023560;ENSMMUT00000023559;ENSMMUT00000041187;ENSMMUT00000023561	TSS1500;5'UTR;Body;5'UTR	Island	1:7C42
cg25211956	cg25211956	0093762282	CAAATACAATAACAACCCAACAAATTACAAAACTAAATACAAAACAAACA	0079786468	CGAATACAATAACGACCCGACAAATTACGAAACTAAATACGAAACGAACG	I	T	Red	GAGCAGGTATGGCGGGTGCAGTGGCGGCCCGGCAGGTTACGGGGCTGGGTGCGGAGCGAG[CG]TGATCTGAGTGGAGAGCGGGCCGGGGCAGGAGCGTCGGGTGGGTCGGAGGTGCCTGGACC	37	17	61904929	CGCTCGCTCCGCACCCAGCCCCGTAACCTGCCGGGCCGCCACTGCACCCG	16	59341083	R	rs201507332;rs76411035;rs146291249	44;37;22		TRUE	FTSJ3;PSMC5;FTSJ3	NM_017647;NM_002805;NM_017647	1stExon;Body;5'UTR	chr17:61904726-61905184	Island	FTSJ3;FTSJ3;PSMC5;PSMC5	ENSMMUT00000023560;ENSMMUT00000023559;ENSMMUT00000041187;ENSMMUT00000023561	TSS1500;5'UTR;Body;5'UTR	Island	1:3C46
cg17780995	cg17780995	0056701175	AAATAAAAACACCACCTACCTCATACAACTTTTAAAAAAACCAAAAAACA	0094617363	AAATAAAAACGCCGCCTACCTCATACGACTTTTAAAAAAACCGAAAAACG	I	A	Red	GACACCTCGGGCTTGTAGAGCACTTCACGCAGTGCAAAGCGCCCCCCGTCTATATCATAT[CG]CCTCTCGGTCCTCCTAAAAGTCGTATGAGGTAGGCGGCGTTCCCATTCTTTTATTTTAGT	37	17	61905253	CGCCTCTCGGTCCTCCTAAAAGTCGTATGAGGTAGGCGGCGTTCCCATTC	16	59341406	F	rs567786986	45		TRUE	FTSJ3;PSMC5	NM_017647;NM_002805	TSS1500;Body	chr17:61904726-61905184	S_Shore	FTSJ3;FTSJ3;PSMC5;PSMC5	ENSMMUT00000023560;ENSMMUT00000023559;ENSMMUT00000041187;ENSMMUT00000023561	TSS1500;TSS1500;Body;5'UTR	S_Shore	3:27C0A20T0
cg00604851	cg00604851	0040612181	AAACCACTTACAAAACACTTTAAATAAAACTTAACACCAAATAACTTTAC			II			AAGGGAGGGAGGGATTAGAACCCAGATCCTGAGCCTCCGAAGTCCAAACTTTTTCTACTA[CG]CAAAGCTACCTGGTGTCAAGCCTTATTCAAAGTGCCCTGCAAGTGGCTTTACCCCCTCGG	37	17	61905396	CGCAAAGCTACCTGGTGTCAAGCCTTATTCAAAGTGCCCTGCAAGTGGCT	16	59341549	F					PSMC5;PSMC5;FTSJ3	NM_002805;NM_001199163;NM_017647	Body;5URT;TSS1500	chr17:61904726-61905184	S_Shore	FTSJ3;FTSJ3;PSMC5;PSMC5	ENSMMUT00000023560;ENSMMUT00000023559;ENSMMUT00000041187;ENSMMUT00000023561	TSS1500;TSS1500;Body;Body	S_Shore	1:21A28
cg06024079	cg06024079	0065728973	RTCCTCACCTAAAATTCTTCAATCTTAAACAAATAATATTAACRAAATCC			II			CTGTCGTTTAAGACTCACTCTGTGTCTTCAGATGGAGCTGGAGGAGGGGAAGGCAGGCAG[CG]GACTCCGCCAATATTATCTGTCCAAGATTGAAGAACTCCAGGTGAGGACGGACTCCAGAG	37	17	61905527	TCCTCACCTGGAGTTCTTCAATCTTGGACAGATAATATTGGCGGAGTCCG	16	59341680	R	rs200470216;rs200165127	9;29		TRUE	FTSJ3;PSMC5	NM_017647;NM_002805	TSS1500;Body	chr17:61904726-61905184	S_Shore	FTSJ3;FTSJ3;PSMC5;PSMC5	ENSMMUT00000023560;ENSMMUT00000023559;ENSMMUT00000041187;ENSMMUT00000023561	TSS1500;TSS1500;Body;Body	S_Shore	0:50
cg10535320	cg10535320	0040774525	CCCCCRAATCAAATTCATCTTCCRAAAATAAATCTTCAAAATATCCAACC			II			GTGGCTCTGGCTGTGGGGGTGGGGTGTGGGGCTCAGGCTTTTCCTTGCCATCTCCAGGCC[CG]GCTGGACATTTTGAAGATTCATTCTCGGAAGATGAACCTGACCCGGGGGATCAACCTGAG	37	17	61908869	CCCCGGGTCAGGTTCATCTTCCGAGAATGAATCTTCAAAATGTCCAGCCG	16	59345068	R				TRUE	PSMC5	NM_002805	Body	chr17:61904726-61905184	S_Shelf	PSMC5;PSMC5	ENSMMUT00000041187;ENSMMUT00000023561	Body;Body	S_Shelf	1:47C2
cg11885555	cg11885555	0089779367	AAACCTAAAAAAAAACCACCCTCTAAATCCTTACTAAAACCACAAACACA	0009627234	AAACCTAAAAAAAAACCACCCTCTAAATCCTTACTAAAACCGCAAACACG	I	T	Red	ATTTATAAGACTAAAGCTGGAGAGTAGAGGGTGACAGCAGACACTCCTCACCCCAGCCTA[CG]TGTCTGCGGCCCCAGCAAGGACCCAGAGGGTGGTCTCCCTCCAGGCTCCAGGGCTGGGAA	37	17	61910219	CGTGTCTGCGGCCCCAGCAAGGACCCAGAGGGTGGTCTCCCTCCAGGCTC	16	59346413	F	rs142746247;rs144299027;rs558471495;rs575138993	7;8;34;46		TRUE	SMARCD2;SMARCD2	NM_001098426;NM_003077	3'UTR;3'UTR			SMARCD2	ENSMMUT00000023563	3'UTR		0:50
cg20282967	cg20282967	0063604597	AATTTAATACAAATCTCCACCCTACCRAACTTAATTAACTAATTATACTC			II			CCTTGCACACACTGTCCCTGGCAGCTTCACAGGGCTGGCCCCAGGGCCCAGATTATGCAA[CG]AGCACAACCAGCCAACCAAGCCCGGCAGGGTGGAGACTTGTACCAAATCAAAGGACCCTC	37	17	61916136	CGAGCACAACCAGCCAACCAAGCCCGGCAGGGTGGAGACTTGTACCAAAT	16	59352205	F	rs114076767	0			SMARCD2	NM_001098426	Body	chr17:61919659-61920656	N_Shelf	SMARCD2	ENSMMUT00000023563	TSS1500		0:50
cg26933683	cg26933683	0001762473	ATATATACTCCACRAAAATCCCTAAAAACCTCTACCTAAAAACATAAATC			II			GCAGGTAGGCTGTGTATACTCCACGAGGATCCCTAAGGACCTCTGCCTGGAGACATGAGT[CG]AAAACAGAGGAAGCCCACAGCAAACCCGTAGATGAGCAAGAAGCCAGTGTCAAATGCTTG	37	17	61918738	CGACTCATGTCTCCAGGCAGAGGTCCTTAGGGATCCTCGTGGAGTATACA	16	59354964	R				TRUE	SMARCD2;SMARCD2	NM_003077;NM_001098426	Body;Body	chr17:61919659-61920656	N_Shore					2:31C11G6
cg07703610	cg07703610	0034652991	CTAAACTTTCTACCTCCTATCATCRTATCCRAAAATTAATTAATCTAAAC			II			CTCTTTGAAGCAACTCTCGCAGACTCCTCCGGCCCCAGACCAGCAGGGCTCCACTCTGCA[CG]TCCAGACTAATCAACTCCCGGACACGATGACAGGAGGCAGAAAGCCCAGAAGAGAGCCGG	37	17	61919098	TGGGCTTTCTGCCTCCTGTCATCGTGTCCGGGAGTTGATTAGTCTGGACG	16	59355317	R	rs140440739;rs149343185	8;46		TRUE	SMARCD2;SMARCD2	NM_003077;NM_001098426	Body;Body	chr17:61919659-61920656	N_Shore					2:18A2C28
cg23682543	cg23682543	0009670509	ACTCTAAAATCAACAATTAAAAACAATACCCACTAAAAACAAATCTCACA	0045652987	ACTCTAAAATCGACAATTAAAAACGATACCCGCTAAAAACGAATCTCGCG	I	A	Red	CACTAGGCCCCGCCTCTACCTGGTGCCCAATGCTCGAGTGCCTCCTCGAATCCTGCCCCT[CG]CGAGACCCGCCCCCAGCGGGCACCGCCCCTAACTGCCGACCTCAGAGCCCCACCCCCCCA	37	17	61920421	CGCGAGACCCGCCCCCAGCGGGCACCGCCCCTAACTGCCGACCTCAGAGC	16	59356646	F	rs554018572	38		TRUE	SMARCD2;SMARCD2	NM_001098426;NM_003077	TSS200;TSS200	chr17:61919659-61920656	Island					3:19A15C13T0
cg12577610	cg12577610	0031735201	AAACTCTAAAATCAACAATTAAAAACAATACCCACTAAAAACAAATCTCA	0090745156	AAACTCTAAAATCGACAATTAAAAACGATACCCGCTAAAAACGAATCTCG	I	C	Grn	CTAGGCCCCGCCTCTACCTGGTGCCCAATGCTCGAGTGCCTCCTCGAATCCTGCCCCTCG[CG]AGACCCGCCCCCAGCGGGCACCGCCCCTAACTGCCGACCTCAGAGCCCCACCCCCCCACC	37	17	61920423	GGGCTCTGAGGTCGGCAGTTAGGGGCGGTGCCCGCTGGGGGCGGGTCTCG	16	59356648	R	rs554018572	36		TRUE	SMARCD2;SMARCD2	NM_001098426;NM_003077	TSS200;TSS200	chr17:61919659-61920656	Island					3:17A15C13T2
cg07362569	cg07362569	0094637304	ACAAAACAACAACCAACTCAACTTCCTATAAAAACTCATACTAATAACTC			II			TGCTCTGTGGGGCAGAACAGCAGCCAACTCAACTTCCTGTAAAAGCTCATGCTGGTAGCT[CG]GAACTGCCAAGGGACCTAGGAGGCTCCAGACTTGACCCAGCTGGTGAACGGTCGACTTGG	37	17	61921086	CAGAACAGCAGCCAACTCAACTTCCTGTAAAAGCTCATGCTGGTAGCTCG	16	59357278	F				TRUE	SMARCD2;SMARCD2	NM_001098426;NM_003077	TSS1500;TSS1500	chr17:61919659-61920656	S_Shore					1:38C11
cg13332729	cg13332729	0030806253	RTAAAAAACAATAACCCTCACACAAAAATTAATACCCATCTATCTAATAC			II			CCGGTATCCACGTGGGGGGCAGTGGCCCTCACACAAGGATTGGTACCCATCTATCTAGTG[CG]TTGGTTCGTGCATTCACTTGTTCCTTTGTGGTCGTTGAACGCCTGTAACGTTCCAGGTGC	37	17	61927036	CGCACTAGATAGATGGGTACCAATCCTTGTGTGAGGGCCACTGCCCCCCA	16	59370815	R	rs188440279;rs78444278;rs2727331;rs555751154	51;49;48;1		TRUE				chr17:61926232-61926943	S_Shore				Island	3:0C9C25G13
cg11374582	cg11374582	0047700948	AAAACAAAACCCTTAATTTTATTCACTCATAAATCCCAAACACCTAAAAC			II			CTATCTAGTGCGTTGGTTCGTGCATTCACTTGTTCCTTTGTGGTCGTTGAACGCCTGTAA[CG]TTCCAGGTGCTTGGGATCCATGAGTGAATAAAACCAAGGGCCCTGCCTTCCTTGGGACTT	37	17	61927086	CGTTCCAGGTGCTTGGGATCCATGAGTGAATAAAACCAAGGGCCCTGCCT	16	59370861	F	rs193226079;rs546316798	3;8						chr17:61926232-61926943	S_Shore				S_Shore	3:23A2C2G20
cg18634269	cg18634269	0002798884	AAAACTAATACATAACTACAATAAATAACCTAACTCTTCCTTTTTCATAC			II			CAGAAGACAAGAAAGCTAGTGCATAGCTACAATAAGTGGCCTGGCTCTTCCTTTTTCATA[CG]GGTTCTCTGCTGCTGAAAACACAGAGTAACGGGTTGGTGATTCGGCTGTAGACATCCCTG	37	17	61937542	AAGCTAGTGCATAGCTACAATAAGTGGCCTGGCTCTTCCTTTTTCATACG	16	59381579	F	rs539444038;rs186445834	48;26			TCAM1P	NR_002947	Body			ENSMMUG00000009283	ENSMMUT00000012973	Body		2:19G6A23
cg22353381	cg22353381	0003697532	RCATAATACAATACCRCTCTATAAAAAATAACTATAACTTCTAAATACCC			II			GAGTGGCACCTTCCAGGGCCAGGAGAGGCACTGGGGAGGGGTCGGTCACAGGATGCCACG[CG]GGCACCTAGAAGCCACAGCTACCCTCTACAGAGCGGCACTGCACCATGCGCAGGAATGTC	37	17	61949479	CGGGCACCTAGAAGCCACAGCTACCCTCTACAGAGCGGCACTGCACCATG	16	59393070	F	rs376333103;rs116889214;rs374341895;rs201003429;rs550940842;rs561223596	0;9;22;28;36;46		TRUE	CSH2;CSH2;CSH2	NM_020991;NM_022645;NM_022644	3'UTR;3'UTR;3'UTR			GH1;GH1	ENSMMUT00000033367;ENSMMUT00000000839	3'UTR;3'UTR		2:22G5C21
cg23935447	cg23935447	0013662249	RCATAATACAATACCRCTCTATAAAAAACAACTATAACTTCTAAATACCC			II			CACTGGAGTGGCACCTTCAGGGCCAGGAGAGGCACTGGGGAGGGGTCACAGGATGCTACT[CG]GGCACCTAGAAGCCACAGCTGCCCTCCACAGAGCGGCACTGCACCATGCGCAGGAATGTC	37	17	61972375	CGGGCACCTAGAAGCCACAGCTGCCCTCCACAGAGCGGCACTGCACCATG	16	59393070	F	rs201378466;rs528380043;rs141565530;rs199753389;rs61764004;rs570840974;rs139446025	1;5;8;35;36;48;51		TRUE	CSH1;CSH1;CSH1	NM_022640;NM_022641;NM_001317	3'UTR;3'UTR;3'UTR			GH1;GH1	ENSMMUT00000033367;ENSMMUT00000000839	3'UTR;3'UTR		0:50
cg20334513	cg20334513	0067744201	CAAATACACACCRACATACCTAACTCATTTTTCCCTTCCTTTTTAAATTC			II			GGCTATAGTTATCTTGTATCTGCAAACCCTGCCTCATGGCCTCAGTGCCTTGAAGCACAG[CG]AATCCAAAAAGGAAGGGAAAAATGAGCCAGGCATGCCGGTGTGCACCTGTAATCCCAGCT	37	17	61943864	AGGTGCACACCGGCATGCCTGGCTCATTTTTCCCTTCCTTTTTGGATTCG	16	59417118	R	rs2854215;rs544096951;rs557658461;rs573511761	5;34;37;38								GH1;GH1	ENSMMUT00000033367;ENSMMUT00000000839	Body;Body		3:34G2G0T11
cg06799790	cg06799790	0008738239	TCAACTCCTTAAACCTACAACAAAAACACAAACCAAAAAACAAAAATCCC			II			AAGGTATTGCCTCAGCTCCTTGGACCTGCAGCAGAGACACAAACCAAGAAACAGAAATCC[CG]GGAACAGACACGGACCACAAGCGCTTCCTCCCACAGCCCTGAAACCATCAGAGAATCTCA	37	17	61951754	CAGCTCCTTGGACCTGCAGCAGAGACACAAACCAAGAAACAGAAATCCCG	16	59468420	F	rs2854163;rs2727349;rs8080965	51;34;25		TRUE	CSH2;CSH2;CSH2	NM_022645;NM_020991;NM_022644	TSS1500;TSS1500;TSS1500			GH1;GH1;GH1;GH1;GH1	ENSMMUT00000033367;ENSMMUT00000000839;ENSMMUT00000000837;ENSMMUT00000041168;ENSMMUT00000041167	Body;Body;TSS1500;Body;TSS1500		1:25T24
cg22162314	cg22162314	0003651821	CCTACAACAAAAACACAAACCAAAAAACAAAAATCCCAAAAACAAACACA	0057675586	CCTACAACAAAAACACAAACCAAAAAACAAAAATCCCGAAAACAAACACG	I	A	Red	CAGCTCCTTGGACCTGCAGCAGAGACACAAACCAAGAAACAGAAATCCCGGGAACAGACA[CG]GACCACAAGCGCTTCCTCCCACAGCCCTGAAACCATCAGAGAATCTCAAGGTTGGAAGAG	37	17	61951766	CCTGCAGCAGAGACACAAACCAAGAAACAGAAATCCCGGGAACAGACACG	16	59468432	F	rs2727349;rs8080965	46;37		TRUE	CSH2;CSH2;CSH2	NM_022645;NM_020991;NM_022644	TSS1500;TSS1500;TSS1500			GH1;GH1;GH1;GH1;GH1	ENSMMUT00000033367;ENSMMUT00000000839;ENSMMUT00000000837;ENSMMUT00000041168;ENSMMUT00000041167	Body;Body;TSS1500;Body;TSS1500		2:13T26G9
cg13204181	cg13204181	0043718274	CTTACAAACTCCTAATAAATATCAAAAACCAACTAATACAAACRATAAAC			II			TTCCCCAAGAGCTTACAAACTCCTGGTAGGTGTCAAAGGCCAGCTGGTGCAGACGATGGG[CG]CGGAGCATAGCGTTGTCAAAAAGCCTGGATAAGGGAATGGTTGGGAAGGCACTGCCCTCT	37	17	61995750	TTACAAACTCCTGGTAGGTGTCAAAGGCCAGCTGGTGCAGACGATGGGCG	16	59474109	F	rs577521176;rs61735357;rs61735359;rs145327622;rs71640274;rs140787052	31;27;25;14;9;2		TRUE	GH1;GH1;GH1;GH1;GH1	NM_022559;NM_022561;NM_022562;NM_000515;NM_022560	Body;Body;Body;Body;Body			GH1;GH1;GH1;GH1;GH1;GH1;GH1	ENSMMUT00000033367;ENSMMUT00000000839;ENSMMUT00000041168;ENSMMUT00000041166;ENSMMUT00000000838;ENSMMUT00000033364;ENSMMUT00000041165	Body;Body;1stExon;1stExon;1stExon;1stExon;1stExon		1:40G9
cg25888914	cg25888914	0068766224	TAAAACTAATCTCTTATAAACCCTTTTTATACCCTAACCCCTTCTCTCTC			II			CCTTGGGATGCTGGAGCTGGTCTCTTGTGGGCCCTTTTTATACCCTGGCCCCTTCTCTCT[CG]CTGTTGCCCCCACCTGTTTCTGTGCACATTTATGCATGGGGCCACTGACGGGCTTGTGCT	37	17	61988667	GGAGCTGGTCTCTTGTGGGCCCTTTTTATACCCTGGCCCCTTCTCTCTCG	16	59474605	F	rs187337509;rs376767700;rs369437990	45;43;31		TRUE	CSHL1;CSHL1;CSHL1;CSHL1	NM_022581;NM_001318;NM_022579;NM_022580	TSS200;TSS200;TSS200;TSS200			GH1;GH1;GH1;GH1;GH1;GH1;GH1	ENSMMUT00000033367;ENSMMUT00000000839;ENSMMUT00000041168;ENSMMUT00000041166;ENSMMUT00000000838;ENSMMUT00000033364;ENSMMUT00000041165	5'UTR;TSS200;TSS1500;TSS1500;TSS1500;TSS1500;TSS1500		1:42A7
cg08163494	cg08163494	0006642963	CTAAACACAAAAAAAACTATCAAAATAACCAATCCTTAAAACCCCTACCA	0072669187	CTAAACGCGAAAAAAACTATCAAAATAACCAATCCTTAAAACCCCTACCG	I	A	Red	ATGTTGGTCAACCTGAACGCGGGGAAGGCTGTCAGGATAGCCAGTCCTTGAGACCCCTAC[CG]ACCCCATTCCACTCTCTATCCTATTCCTTTCCTCCTCCCCGCGTGTTTAACTTCCACCCA	37	17	61974280	CGGTAGGGGTCTCAAGGACTGGCTATCCTGACAGCCTTCCCCGCGTTCAG	16	59474903	R	rs61764005;rs567838791;rs536958494;rs552682126;rs566506898;rs538713469	45;44;43;9;8;1		TRUE	CSH1;CSH1;CSH1	NM_001317;NM_022640;NM_022641	TSS1500;TSS1500;TSS1500			GH1;GH1;GH1;GH1;GH1;GH1;GH1	ENSMMUT00000033367;ENSMMUT00000000839;ENSMMUT00000041168;ENSMMUT00000041166;ENSMMUT00000000838;ENSMMUT00000033364;ENSMMUT00000041165	TSS1500;TSS1500;TSS1500;TSS1500;TSS1500;TSS1500;TSS1500		1:16A33
cg18377903	cg18377903	0069804110	CCTAAATACRAAAAAAACTATCAAAATAACCAATCCTTAAAACCCCTACC			II			ATGTTGGTCAACCTGAATGCGGGGAAGGCTGTCAGGATAGCCAGTCCTTGAGACCCCTAC[CG]ACCCCATTCCACTCTCTATCCTATTCCTTTCCTCCTCCCCGCGTGTTTAACTTCCACCCA	37	17	61951383	CGGTAGGGGTCTCAAGGACTGGCTATCCTGACAGCCTTCCCCGCATTCAG	16	59474903	R	rs117572994;rs554245896	45;33			CSH2;CSH2;CSH2	NM_020991;NM_022645;NM_022644	TSS1500;TSS1500;TSS1500			GH1;GH1;GH1;GH1;GH1;GH1;GH1	ENSMMUT00000033367;ENSMMUT00000000839;ENSMMUT00000041168;ENSMMUT00000041166;ENSMMUT00000000838;ENSMMUT00000033364;ENSMMUT00000041165	TSS1500;TSS1500;TSS1500;TSS1500;TSS1500;TSS1500;TSS1500		2:5C10A33
cg22842932	cg22842932	0052648925	CTAAACACAAAAAAAAATATCAAAATAACCAATCCTTAAAACCCCTACCA	0030698550	CTAAACGCGAAAAAAAATATCAAAATAACCAATCCTTAAAACCCCTACCG	I	A	Red	ATGGTGGCCAACCTGAACGCGGAGAAGGATGTCAGGATAGCCAGTCCTTGAGACCCCTAC[CG]ACCCCATCCCACTCTCTATCCTATTCCTTTCCTCCTCCCCGCATGTTTCCCCTCCACCCA	37	17	61959568	CGGTAGGGGTCTCAAGGACTGGCTATCCTGACATCCTTCTCCGCGTTCAG	16	59474903	R	rs554485343	43		TRUE	GH2;GH2;GH2;GH2	NM_022556;NM_022558;NM_002059;NM_022557	TSS1500;TSS1500;TSS1500;TSS1500			GH1;GH1;GH1;GH1;GH1;GH1;GH1	ENSMMUT00000033367;ENSMMUT00000000839;ENSMMUT00000041168;ENSMMUT00000041166;ENSMMUT00000000838;ENSMMUT00000033364;ENSMMUT00000041165	TSS1500;TSS1500;TSS1500;TSS1500;TSS1500;TSS1500;TSS1500		1:10G39
cg03524996	cg03524996	0071783291	ATAAACACAAAAATAACRAAACTCCCCAAACAAATTACTACCATAAACAC			II			TAACTCTGCAGGTGGACACAGGGGTGGCGAGGCTCCCCAGACAGGTTACTGCCATGAACA[CG]TGGGACCAGCCAGGGCAGGGGAGTGTCTCCTCTTACCTCTCCATTTCTGTTGACCCAGAA	37	17	61998228	TGGACACAGGGGTGGCGAGGCTCCCCAGACAGGTTACTGCCATGAACACG	16	59476001	F	rs551617714;rs571486947;rs533135898;rs549810889	34;31;28;8								GH1;GH1	ENSMMUT00000033367;ENSMMUT00000000839	TSS1500;TSS1500		3:7G29A4G7
cg04602992	cg04602992	0078810539	CCATCCAATAACTAAACACAAAAAACAACRCCAACCTAACCATAATCACC			II			CAGCAACGCCACCATCCAGTGGCTGGGCACAGGAGACAACGCCAGCCTGGCCATGGTCAC[CG]CTCTGTCCCCGACCCCAAACCCGTGACAACGTCCGAGGCTCCTTGGAGGAAAACGTGTAA	37	17	62009628	CGGTGACCATGGCCAGGCTGGCGTTGTCTCCTGTGCCCAGCCACTGGATG	16	59487707	R	rs199930415;rs200889886;rs200201924	23;2;1		TRUE	CD79B;CD79B;CD79B;CD79B;CD79B;CD79B	NM_021602;NM_001039933;NM_001039933;NM_000626;NM_000626;NM_021602	1stExon;1stExon;5'UTR;1stExon;5'UTR;5'UTR			CD79B;CD79B	ENSMMUT00000000840;ENSMMUT00000000842	5'UTR;5'UTR		2:2G11A35
cg07973967	cg07973967	0049789901	TATCACRAATTTAAAATCRAAAACAAAACRATAACCATAACCAAACTAAC			II			TTCTGTACCTGAGAGCAGCAGCAGCAACGCCACCATCCAGTGGCTGGGCACAGGAGACAA[CG]CCAGCCTGGCCATGGTCACCGCTCTGTCCCCGACCCCAAACCCGTGACAACGTCCGAGGC	37	17	62009607	CGCCAGCCTGGCCATGGTCACCGCTCTGTCCCCGACCCCAAACCCGTGAC	16	59487686	F	rs199930415;rs200889886;rs200201924;rs368919658;rs535945175	0;21;22;32;33		TRUE	CD79B;CD79B;CD79B	NM_021602;NM_001039933;NM_000626	1stExon;1stExon;1stExon			CD79B;CD79B	ENSMMUT00000000840;ENSMMUT00000000842	1stExon;1stExon		3:26C5G4T12
cg08355301	cg08355301	0047682121	AACCAATACAATTACACATTTTCCTCCAAAAAACCTCAAACATTATCACA	0006651922	AACCGATACAATTACACGTTTTCCTCCAAAAAACCTCGAACGTTATCACG	I	A	Red	TGGGCACAGGAGACAACGCCAGCCTGGCCATGGTCACCGCTCTGTCCCCGACCCCAAACC[CG]TGACAACGTCCGAGGCTCCTTGGAGGAAAACGTGTAACTGCACCGGCTGCAGCCTGTCCC	37	17	62009651	AGCCGGTGCAGTTACACGTTTTCCTCCAAGGAGCCTCGGACGTTGTCACG	16	59487730	R				TRUE	CD79B;CD79B;CD79B;CD79B;CD79B;CD79B	NM_021602;NM_001039933;NM_001039933;NM_000626;NM_000626;NM_021602	1stExon;1stExon;5'UTR;1stExon;5'UTR;5'UTR			CD79B;CD79B	ENSMMUT00000000840;ENSMMUT00000000842	5'UTR;5'UTR		0:50
cg25208225	cg25208225	0029613207	AAAAACAAACTACAACCRATACAATTACACRTTTTCCTCCAAAAAACCTC			II			ACAACGCCAGCCTGGCCATGGTCACCGCTCTGTCCCCGACCCCAAACCCGTGACAACGTC[CG]AGGCTCCTTGGAGGAAAACGTGTAACTGCACCGGCTGCAGCCTGTCCCCTCCCCGCCTCT	37	17	62009663	GGGACAGGCTGCAGCCGGTGCAGTTACACGTTTTCCTCCAAGGAGCCTCG	16	59487742	R					CD79B;CD79B;CD79B;CD79B;CD79B;CD79B	NM_001039933;NM_021602;NM_000626;NM_001039933;NM_021602;NM_000626	1stExon;1stExon;1stExon;5URT;5URT;5URT			CD79B;CD79B	ENSMMUT00000000840;ENSMMUT00000000842	5'UTR;5'UTR		1:39T10
cg09648933	cg09648933	0041639574	CCAAAAACATCCACAAAAAACCCCAACTATACTACCCAAACTAAACRACC			II			CAGCTCTCCGGGGACCCTGGGGGAGGGCAGGCTTTTGTCAGCTGGGCCGCTAAGGTTTGG[CG]GTCGCCCAGCTTGGGCAGCACAGCTGGGGTCCTCTGTGGATGCCTCTGGGGGGCCTCTCA	37	17	62009835	CAGAGGCATCCACAGAGGACCCCAGCTGTGCTGCCCAAGCTGGGCGACCG	16	59487914	R	rs75685416;rs572715618;rs145117720	1;4;27		TRUE	CD79B;CD79B;CD79B	NM_021602;NM_000626;NM_001039933	TSS200;TSS200;TSS200			CD79B;CD79B	ENSMMUT00000000840;ENSMMUT00000000842	TSS200;TSS200		3:16A15T5C11
cg06681449	cg06681449	0004704948	CAATTAAAAACTCCCTAAAAAAACCCCCAATAACTACRTAATAAATTTTC			II			TGCTGTGAAAGAGTATGTAGGGGCTGCCAAACAGGGTGGATGTAGGTGGAGACAGCTTTG[CG]AAAATCCACCACGCAGCCACTGGGGGCTTCTTCAGGGAGTTCTTAACTGTGGGACTCTGA	37	17	62010391	AGTTAAGAACTCCCTGAAGAAGCCCCCAGTGGCTGCGTGGTGGATTTTCG	16	59488469	R	rs74840705;rs573468541;rs187603998;rs115364338;rs531195963	14;21;28;35;47			CD79B;CD79B;CD79B	NM_001039933;NM_021602;NM_000626	TSS1500;TSS1500;TSS1500			CD79B;CD79B	ENSMMUT00000000840;ENSMMUT00000000842	TSS1500;TSS1500		2:13A7T28
cg23251296	cg23251296	0007741565	TAATAAAATAAAAACCACTCTCAAAAAATACAAACCAAAACCTAAACCAC			II			GGCCTCGGACCTGATAAGGTGGGGGCCACTCTCAAGGGGTGCAGGCCAGGACCTGAGCCA[CG]GAAGTCAGGGGCAGGAGGGTTAAGGTTTCATCCGAGGAACAGCCCGTTCCGGGCAGCCCC	37	17	62011014	GATAAGGTGGGGGCCACTCTCAAGGGGTGCAGGCCAGGACCTGAGCCACG	16	59489088	F				TRUE	CD79B;CD79B;CD79B	NM_001039933;NM_000626;NM_021602	TSS1500;TSS1500;TSS1500			CD79B;CD79B	ENSMMUT00000000840;ENSMMUT00000000842	TSS1500;TSS1500		2:2C18G28
cg18948221	cg18948221	0070654556	CCATACATCTTACTCATAATATTAACAAACAACCCCTCCTTCTCAAAAAC			II			CATTCTCGTGGCCATACATCTTGCTCATGGTGTTGGCAAGCAGCCCCTCCTTCTCAGGGG[CG]TCATCCCCGCTGCCGTCGTGGCTGTGGCGGTACATGTAGGATGCCTGCTTCATGGAGCGC	37	17	62018349	CGCCCCTGAGAAGGAGGGGCTGCTTGCCAACACCATGAGCAAGATGTATG	16	59496295	R	rs531694454	2		TRUE	SCN4A	NM_000334	Body	chr17:62019023-62019319	N_Shore	SCN4A	ENSMMUT00000000843	Body		0:50
cg09247259	cg09247259	0079670945	RCTACCRTCRTAACTATAACRATACATATAAAATACCTACTTCATAAAAC			II			GCGTCATCCCCGCTGCCGTCGTGGCTGTGGCGGTACATGTAGGATGCCTGCTTCATGGAG[CG]CTGTAGCAGGTGCCGGCGGTAGGCCCTCTGGATCTTGATGGCGCACACCTCCTCGTGCTT	37	17	62018408	CGCTCCATGAAGCAGGCATCCTACATGTACCGCCACAGCCACGACGGCAG	16	59496354	R	rs548333586;rs113418988;rs376526108	45;42;2		TRUE	SCN4A	NM_000334	Body	chr17:62019023-62019319	N_Shore	SCN4A	ENSMMUT00000000843	Body		1:43C6
cg20433103	cg20433103	0075788303	ATAACRATACATATAAAATACCTACTTCATAAAACRCTATAACAAATACC			II			CCGTCGTGGCTGTGGCGGTACATGTAGGATGCCTGCTTCATGGAGCGCTGTAGCAGGTGC[CG]GCGGTAGGCCCTCTGGATCTTGATGGCGCACACCTCCTCGTGCTTCCTCTTGAGGGTGGT	37	17	62018423	TGGCGGTACATGTAGGATGCCTGCTTCATGGAGCGCTGTAGCAGGTGCCG	16	59496369	F	rs376526108	17		TRUE	SCN4A	NM_000334	Body	chr17:62019023-62019319	N_Shore	SCN4A	ENSMMUT00000000843	Body		1:28C21
cg07202598	cg07202598	0065724227	ATAAAACRCTATAACAAATACCRACRATAAACCCTCTAAATCTTAATAAC			II			ATGCCTGCTTCATGGAGCGCTGTAGCAGGTGCCGGCGGTAGGCCCTCTGGATCTTGATGG[CG]CACACCTCCTCGTGCTTCCTCTTGAGGGTGGTGGTGATGGGCTCGTAGGACACCTTGGAG	37	17	62018451	CGCCATCAAGATCCAGAGGGCCTACCGCCGGCACCTGCTACAGCGCTCCA	16	59496397	R	rs376526108;rs371104286;rs113277954	45;2;1			SCN4A	NM_000334	Body	chr17:62019023-62019319	N_Shore	SCN4A	ENSMMUT00000000843	Body		1:0C49
cg26840162	cg26840162	0006727232	ATAACCACATTAAAATTCTCCAAAATAATAACRATATACATATTAACCAC			II			TGCTCTCCTCTGTGGCCACATTGAAGTTCTCCAGGATGATGGCGATGTACATGTTGACCA[CG]ATGAGGAAGGAGATGATGATATAGCTGCAGAAGAAGCAGATGCCGATGGAGGGGTTGCCG	37	17	62018877	CGTGGTCAACATGTACATCGCCATCATCCTGGAGAACTTCAATGTGGCCA	16	59496823	R	rs190975011	19		TRUE	SCN4A	NM_000334	Body	chr17:62019023-62019319	N_Shore	SCN4A	ENSMMUT00000000843	Body		1:7G42
cg05456420	cg05456420	0012629905	AAATTATATTACRCATACRCTTACAAATACTTACCAAAATACCTAACCAC			II			GGCGGGAACCTAAACCAGCACTGCCCTGCCGCACGCCTGCAACACCTGTACTCCCAGCCA[CG]TGGCCAGGCACTTTGGTAAGCACTTGTAAGCGCATGCGTAACATAATCCTTGCAACCACC	37	17	62032762	CGTGGCCAGGCACTTTGGTAAGCACTTGTAAGCGCATGCGTAACATAATC	16	59510777	F	rs140282186;rs552536026;rs572545094;rs538351596;rs558573169;rs73992421	0;1;8;30;33;39			SCN4A	NM_000334	Body			SCN4A	ENSMMUT00000000843	Body		3:39A1C2G5
cg25601446	cg25601446	0054636223	TCRCTACAACTCAAAAATTCCATAAACCTTTAAAAAACATAAAAACAAAC			II			GAGAAGCTCTGTCGCTGCAGCTCAGGGATTCCATAGGCCTTTGGGGAACATGGGGACAGG[CG]TCTTCCCAGTCCCTGTTGCCCAGGGCAGCACCAGCCACTGCAGGGGGCAGCTGGGCACAG	37	17	62033298	CGCCTGTCCCCATGTTCCCCAAAGGCCTATGGAATCCCTGAGCTGCAGCG	16	59511313	R	rs35993844;rs530924922	23;2		TRUE	SCN4A	NM_000334	Body			SCN4A	ENSMMUT00000000843	Body		2:1C23T24
cg27380803	cg27380803	0060771856	TAACCAACRCTAAACATACTCATCAAAATCATTAACAATTCAATAAAAAC			II			CATGCCCACCACGGCGAAGATGAACACGATGATAGCCAGCACCAGCGTCAGGTTACCCAG[CG]CCCCCACTGAATTGCCAATGATCTTGATGAGCATGTTCAGCGTTGGCCACGACTTGGCCA	37	17	62034801	CGCCCCCACTGAATTGCCAATGATCTTGATGAGCATGTTCAGCGTTGGCC	16	59512812	F	rs140022722;rs553910919	43;46			SCN4A	NM_000334	Body			SCN4A	ENSMMUT00000000843	Body		3:9A2G32C4
cg06556650	cg06556650	0003702561	TTAAACTTCAACCACRAAACRCAACAATTCCATATAAACACTTTATAAAC			II			GGATGATGTTCTTGAACTTCAGCCACGGGGCGCAGCAGTTCCATATGAGCACTTTGTGGG[CG]CACTTGTACCACCATGGTGGGCACTTTTGGTGGGCCTCTTCCAGTTCTGGGAGAGGGGTG	37	17	62038744	CGCCCACAAAGTGCTCATATGGAACTGCTGCGCCCCGTGGCTGAAGTTCA	16	59516850	R	rs552714913;rs201199086	2;1			SCN4A	NM_000334	Body			SCN4A	ENSMMUT00000000843	Body		2:9T17C22
cg24069602	cg24069602	0089668964	ATTACCATACCACATCTCATTACCATACCATATATCATTACCATACCACA	0094722535	ATTACCGTACCACATCTCATTACCATACCATATATCATTACCGTACCACG	I	T	Red	ATACCATGAGTCATTGCCGTACCACATCTCATTGCCATACCATGTGTCATTGCCGTACCA[CG]TGTCATTGCTGTACCACGTGGTGTTGGTGTCGTTGAACGGCGGGGGCCAGCGCACACACT	37	17	62045522	CGTGGTACGGCAATGACACATGGTATGGCAATGAGATGTGGTACGGCAAT	16	59523687	R	rs565136345;rs575390627;rs199578875;rs201411232;rs370472562	49;45;20;8;1		TRUE	SCN4A	NM_000334	Body			SCN4A	ENSMMUT00000000843	Body		1:6A43
cg19982232	cg19982232	0084679837	ATATCATTACCRTACCACRTATCATTACTATACCACRTAATATTAATATC			II			TGCCATACCATGTGTCATTGCCGTACCACGTGTCATTGCTGTACCACGTGGTGTTGGTGT[CG]TTGAACGGCGGGGGCCAGCGCACACACTTCTGCCTCAGGTTTCCCATGAAGAGCTGCAGT	37	17	62045554	CGACACCAACACCACGTGGTACAGCAATGACACGTGGTACGGCAATGACA	16	59523719	R	rs201411232;rs370472562;rs376680315;rs7218917	40;33;2;1			SCN4A	NM_000334	Body			SCN4A	ENSMMUT00000000843	Body		1:25A24
cg05367173	cg05367173	0032769595	CTACAACTCTTCATAAAAAACCTAAAACAAAAATATATACRCTAACCCCC			II			TGTGTCATTGCCGTACCACGTGTCATTGCTGTACCACGTGGTGTTGGTGTCGTTGAACGG[CG]GGGGCCAGCGCACACACTTCTGCCTCAGGTTTCCCATGAAGAGCTGCAGTCCTACCAGCG	37	17	62045564	CGGGGGCCAGCGCACACACTTCTGCCTCAGGTTTCCCATGAAGAGCTGCA	16	59523729	F	rs200615763;rs370289618;rs199789700	10;14;30		TRUE	SCN4A	NM_000334	Body			SCN4A	ENSMMUT00000000843	Body		0:50
cg21091640	cg21091640	0053614293	CRATAAAAAAACTATCRAATATAATAATCCTCACTATCTTCTACCTAAAC			II			AGCGCACACACTTCTGCCTCAGGTTTCCCATGAAGAGCTGCAGTCCTACCAGCGCAAAGA[CG]CTCAGGCAGAAGACAGTGAGGATCATCACATCCGACAGCTTTTTCACCGACTGGATCAGG	37	17	62045632	CGCTCAGGCAGAAGACAGTGAGGATCATCACATCCGACAGCTTTTTCACC	16	59523797	F	rs116802937;rs1047702	34;43		TRUE	SCN4A	NM_000334	Body			SCN4A	ENSMMUT00000000843	Body		1:34T15
cg13694749	cg13694749	0036780885	AAAATCTCCRTAAATCATAAATAAATTCTTACCAACCTCCAAATCACTTC			II			ACCTCCGGCGGGGGGTCTCCGTAGATCATGGGTAGGTTCTTGCCAGCCTCCAAGTCACTT[CG]TGGCTTCCGTTCGGGCTCCTCAATCTCCATCTGCTTATTCCGCTGCAGCCGGGCCTCCTC	37	17	62050038	GGGTCTCCGTAGATCATGGGTAGGTTCTTGCCAGCCTCCAAGTCACTTCG	16	59528299	F	rs187055074;rs80266947;rs200834218;rs199752895;rs566620453	49;42;37;15;10		TRUE	SCN4A	NM_000334	1stExon			SCN4A	ENSMMUT00000000843	1stExon		3:5C2A8A32
cg25561792	cg25561792	0071695244	ACTCAAAACCCAAAAACACCAAAATACACAAAAATAATCTAACCATCCTC			II			GGGGCGCAAGCACTCAGGGCCCAGAGGCACCAGGGTGCACAGAGATGGTCTGGCCATCCT[CG]CATCCTGGGCTCAGAGACCAGAAGGGTGGTGGGTGGCCTGGGGAGCTGCAGTGCGCAGCC	37	17	62050205	CTCAGGGCCCAGAGGCACCAGGGTGCACAGAGATGGTCTGGCCATCCTCG	16	59528466	F	rs559424913;rs573062322;rs371682729;rs565414568	48;10;4;2		TRUE	SCN4A;SCN4A	NM_000334;NM_000334	5'UTR;1stExon			SCN4A	ENSMMUT00000000843	TSS200		1:0A49
cg20473642	cg20473642	0094601930	AAAATATTAACCCCAAATCCCAAAACCACAAAAAATCTAATTAATTTACC			II			CACCCCTGGCCCCCCCACCACACTTTCCCCAGAAGTGGCAGCGGCTGCCCTCAGGACCGA[CG]GCAAACCAACCAGATTCTTTGTGGCCTTGGGACTTGGGGTCAACACCCCAGTGCCTTCGA	37	17	62050487	CGGCAAACCAACCAGATTCTTTGTGGCCTTGGGACTTGGGGTCAACACCC	16	59528752	F	rs573023855;rs545177267;rs559143365;rs3760239;rs3760238	0;1;18;26;41			SCN4A	NM_000334	TSS1500			SCN4A	ENSMMUT00000000843	TSS1500		2:40A0C8
cg05818824	cg05818824	0098768233	CCAATAAACAACTAAAAACAAAATTAACAAAAATAAACAAAATCATCCCC			II			CCACGCCCTTGTGCCTGGCTCCCAGCTGCTCCTTACAGCACCCAGGGAGTCGTGTTTCCA[CG]GGGATGACTCTGCTTATTCCTGCCAACCCTGCCCTCAGCTGCTCACTGGCCCCTGTCGTG	37	17	62051709	CGGGGATGACTCTGCTTATTCCTGCCAACCCTGCCCTCAGCTGCTCACTG	16	59529973	F				TRUE	SCN4A	NM_000334	TSS1500							1:47T2
cg03188183	cg03188183	0006637457	AAAAACAAAAACRTAAACAAAACCTAAAATATATCCTCTACTAACATCTC			II			TGGGCTGGGGGAGGGGCAGGGACGTGGGCAAAGCCTGGGATGTGTCCTCTGCTGGCATCT[CG]CAGATTCCTGTTCTCAGCAGAGCAAAGGAGCCGCCAGCACCCCCCACCCCGGCCTCCTGC	37	17	62066192	GGGGCAGGGACGTGGGCAAAGCCTGGGATGTGTCCTCTGCTGGCATCTCG	16	59544350	F	rs546356237;rs562951312	40;32												1:18G31
cg11823235	cg11823235	0050619146	TACCCACCTCAAACTAAAACTAAAACTCTAAAAAACTTAACTAAAAAACC			II			CCAGAGCGCCGTGCCCACCTCAGGCTGGGGCTGGAACTCTGGGGGACTTGGCTGGGGGGC[CG]GGCCGGCGAGGACAGCTGCTGCCGCTGATGTCACAGGGTCATGAGTGAAACCTGAGGACT	37	17	62066821	GCCCACCTCAGGCTGGGGCTGGAACTCTGGGGGACTTGGCTGGGGGGCCG	16	59544987	F				TRUE										0:50
cg15298286	cg15298286	0022734576	CCCTCTCTCTATCAAAATAACAAAAAACAAACCCTTTATCCTCCTCACTC			II			TGGCAGGAAGCCCCTCTCTCTGTCAGAGTGACAGGGAACAGACCCTTTGTCCTCCTCACT[CG]TCTGCCCTAGCCCCCAGCCTGCTCCTGCAAAAGTCTCTGTTTCTCCTGAACTTTTCAGCT	37	17	62075324	CCTCTCTCTGTCAGAGTGACAGGGAACAGACCCTTTGTCCTCCTCACTCG	16	59553056	F	rs557613335	5		TRUE	C17orf72	NM_001164257	TSS1500						N_Shore	3:34C2C1T10
cg06729284	cg06729284	0050793898	TACTCCTACAAAAATCTCTATTTCTCCTAAACTTTTCAACTAAATCAATC			II			AGCCCCCAGCCTGCTCCTGCAAAAGTCTCTGTTTCTCCTGAACTTTTCAGCTGAGTCAAT[CG]GGCTCTGGGACCCCGAAACCAAGCCTCCCCAGTCACTCGCTTATTCACTCAACAAACACA	37	17	62075394	GCTCCTGCAAAAGTCTCTGTTTCTCCTGAACTTTTCAGCTGAGTCAATCG	16	59553126	F				TRUE	C17orf72	NM_001164257	TSS1500						N_Shore	2:6A31A11
cg14459710	cg14459710	0050619240	CTCTATTTCTCCTAAACTTTTCAACTAAATCAATCRAACTCTAAAACCCC			II			CCTGCAAAAGTCTCTGTTTCTCCTGAACTTTTCAGCTGAGTCAATCGGGCTCTGGGACCC[CG]AAACCAAGCCTCCCCAGTCACTCGCTTATTCACTCAACAAACACACCCCCCTTCCCCGCA	37	17	62075409	CGGGGTCCCAGAGCCCGATTGACTCAGCTGAAAAGTTCAGGAGAAACAGA	16	59553141	R	rs550031470;rs572925541	15;2		TRUE	C17orf72	NM_001164257	TSS1500						N_Shore	1:23A26
cg19285217	cg19285217	0016700531	AAAAACTAACCTCCTAATAACRAAAAAAAACTCCTAAAAACCCCAAATCC			II			CATGCCGGGGAGGAGACTGGCCTCCTGGTGGCGGGGGAGGGCTCCTGGGGACCCCAAGTC[CG]CGGAGGAGGAGACAGGAGGGAGCAGGGAGATGGAAGACCCAGGAGCACGGGCGGGCTCCG	37	17	62075604	GAGACTGGCCTCCTGGTGGCGGGGGAGGGCTCCTGGGGACCCCAAGTCCG	16	59553336	F	rs548919620	14		TRUE	C17orf72	NM_001164257	TSS200						Island	2:5C14A29
cg14595275	cg14595275	0094727951	AAACAACCAACACCAACCATAACCTCTAAAACAAACAAAAACTAAAATCA	0052740566	AAACAACCGACGCCAACCATAACCTCTAAAACGAACGAAAACTAAAATCG	I	C	Grn	TCGGCGTCGCCAAGGCAACCGGCGCCAGCCATGGCCTCTGGGGCGGGCGGAAGCTGGGGT[CG]CTCCCCACCGCAGAGCGCAGTCCCGACGGTGAGGGCTGAGCCCGGGAGCAGATCCTGCCT	37	17	62075755	AGGCAACCGGCGCCAGCCATGGCCTCTGGGGCGGGCGGAAGCTGGGGTCG	16	59553487	F	rs559319938;rs188735846;rs551838175	43;31;15		TRUE	C17orf72	NM_001164257	1stExon						Island	2:8C29G11
cg10275770	cg10275770	0065672840	CCTCTACCTAAATTCTTAAAAACCTAAAATCCTAAAACRAACTAATACAC			II			GCCTTCTGCAAACTGATGACTGCATTTCCTCTCATTATCTGAGAGATCTTTGGGAAGCCA[CG]TGCACCAGCTCGTTCTAGGACCCCAGGCCTCTAAGAATCCAGGCAGAGGAAGCTGGGAAG	37	17	62084205	CTCTGCCTGGATTCTTAGAGGCCTGGGGTCCTAGAACGAGCTGGTGCACG	16	59561657	R	rs527648734;rs547582736	12;13		TRUE	ICAM2;ICAM2;ICAM2;ICAM2;ICAM2;ICAM2	NM_000873;NM_000873;NM_001099789;NM_001099786;NM_001099787;NM_001099788	5'UTR;1stExon;5'UTR;5'UTR;5'UTR;5'UTR			ICAM2	ENSMMUT00000020550	Body		2:12G20C16
cg20701457	cg20701457	0044641246	TCCTCCCTACTAACTCCCTATACAAAAAACRAAACAAACAATAAATACAC			II			GCATAACCCAGTCCTCCCTGCTGACTCCCTGTGCAAGGGGCGGGGCAGGCAATGGGTGCA[CG]CATGCGTGTATGAGACGTGTGCACAGGGGAGAGTCAGGCCTACAAGCCCCAGATCTGGGG	37	17	62084342	CCTCCCTGCTGACTCCCTGTGCAAGGGGCGGGGCAGGCAATGGGTGCACG	16	59561794	F	rs570875066;rs539541378;rs550004446	41;39;22		TRUE	ICAM2;ICAM2;ICAM2;ICAM2;ICAM2	NM_001099789;NM_001099786;NM_001099787;NM_001099788;NM_000873	5'UTR;5'UTR;5'UTR;5'UTR;TSS200			ICAM2	ENSMMUT00000020550	Body		3:11G4T12A20
cg02898493	cg02898493	0025697960	AAACTCAACCTTACCCCTATAAACTCCAAAAAAAATAACTCTAAAATCCC			II			GGGAAAGTGAGAAGCTCAACCTTACCCCTGTGGGCTCCAAGAAGGGTAGCTCTGGGATCC[CG]GGCAGGAAATTGGTGACAAGGTGACAAGGTGCGCGTGTCACAGCTGCCCAGTTCACGGCT	37	17	62097918	AGCTCAACCTTACCCCTGTGGGCTCCAAGAAGGGTAGCTCTGGGATCCCG	16	59576589	F	rs554946272;rs148238810;rs141854143	43;38;37		TRUE	ICAM2;ICAM2;ICAM2;ICAM2;ICAM2;ICAM2;ICAM2;ICAM2	NM_001099786;NM_001099787;NM_001099788;NM_001099788;NM_001099789;NM_001099789;NM_001099786;NM_001099787	5'UTR;5'UTR;5'UTR;1stExon;1stExon;5'UTR;1stExon;1stExon			ICAM2	ENSMMUT00000020550	5'UTR		3:5G22C6G14
cg26655085	cg26655085	0096683342	TTTATAAAATAACRTATCACAACCAACRAAAACTCAACTCTATAATCTTC			II			TCTTCTGTGAATGAGGCAGTTCCAAGACAAGCTGCCTTCTGGTCCCCCAAGTGAGGCAGG[CG]AAGATCACAGAGCTGAGCCTTCGCTGGCTGTGACACGCCACTCCACAAAAGCCTCTTATT	37	17	62101637	TTGTGGAGTGGCGTGTCACAGCCAGCGAAGGCTCAGCTCTGTGATCTTCG	16	59578696	R														3:6C17C12T12
cg25752848	cg25752848	0098722585	CTATACAAACTCTCCAAAACCACTCATTAACCTCAAAATAAAACAACTCC			II			GGGAACCCCAGCTGTGCAGGCTCTCCAAGGCCACTCATTAACCTCAAAATAAGGCAGCTC[CG]CAAATCATATGGTTGTATTTCTGGACCCCACTTACTGGTTATGAAAATATTTTACCATTT	37	17	62106516	CGGAGCTGCCTTATTTTGAGGTTAATGAGTGGCCTTGGAGAGCCTGCACA	16	59583642	R	rs191043370	2												2:20T3G25
cg21473398	cg21473398	0074796184	ACCTCRATTAACCCTAATTCTAAAAATACTTCTAAAATTTCTAATTTCAC			II			CCCACACGCTGACCTCGATTAACCCTAGTTCTGGGAATGCTTCTAAGATTTCTAATTTCA[CG]TACTTACCCTTAGGTCAAAAAAGGTTGATGTAATTGCAAATGTACACTTACCCTAAATCC	37	17	62114256	CGTGAAATTAGAAATCTTAGAAGCATTCCCAGAACTAGGGTTAATCGAGG	16	59588585	R	rs140488041;rs537746439;rs149728963;rs145547451	43;40;25;1												3:24G1A15C7
cg23702945	cg23702945	0091687947	ATACTAAAATTACCAATCCTTCTCCATACAAAAATAACAAATCACATTCA	0032753869	ATACTAAAATTACCGATCCTTCTCCGTACAAAAATAACGAATCACGTTCG	I	A	Red	CTCGATGGCAATGTACTGGAATTGCCGGTCCTTCTCCGTGCAGAAGTAGCGGATCACGTT[CG]GGTGCTCATCCGATTCTCGCAACAGCTGGACCTCACGGTCTGCGAAGCTAAAACACTCGG	37	17	62131694	GTACTGGAATTGCCGGTCCTTCTCCGTGCAGAAGTAGCGGATCACGTTCG	16	59606093	F	rs146710304;rs148845267;rs536114964;rs368155248	36;12;5;2		TRUE	ERN1	NM_001433	Body			ERN1	ENSMMUT00000021295	Body		0:50
cg16739096	cg16739096	0075798872	AACATAACCATAAAAAAAATCCTCCCCAAATATTTTAACTTCACAAACCA	0005607500	GACGTAACCGTAAAAAAAATCCTCCCCGAATATTTTAACTTCGCAAACCG	I	T	Red	GTGCAGAAGTAGCGGATCACGTTCGGGTGCTCATCCGATTCTCGCAACAGCTGGACCTCA[CG]GTCTGCGAAGCTAAAACACTCGGGGAGGATCCTCTTCACGGCCACGTCGCGGTTGTCAAA	37	17	62131731	CGGTCTGCGAAGCTAAAACACTCGGGGAGGATCCTCTTCACGGCCACGTC	16	59606130	F	rs201899237;rs74912241;rs372635220;rs201570900	4;14;47;49		TRUE	ERN1	NM_001433	Body			ERN1	ENSMMUT00000021295	Body		1:47A2
cg19536499	cg19536499	0036662841	TCACTTTTCTTAAACCRTAAATCTCTTATTAATAAACCTCAAAATTACCC			II			ACTTCAGACCACTGAATCAGACTTGCTGGTAGGGCCCAGGAATCCGAATGTGAGTATGTG[CG]GGTAACTCTGAGGCTCACTAACAAGAGACCTACGGTCTAAGAAAAGTGAGGTGTTCTTCC	37	17	62139124	CGGGTAACTCTGAGGCTCACTAACAAGAGACCTACGGTCTAAGAAAAGTG	16	59613231	F	rs564579766	10			ERN1	NM_001433	Body			ERN1	ENSMMUT00000021295	Body		1:34T15
cg17463083	cg17463083	0029641149	CAAAACATTAATACTAAAAAAATACAACCTTAATACCAAACTCAAACTTC			II			TGGGAGGGAGCCAGGACATTGATGCTGAAGGGATGCAACCTTGGTGCCAAGCTCAAGCTT[CG]AGGGAAAGGAGAAGTCGCCATTACAGGGGCAACACAAGAGTTTGAGGTGGAAAAGAGTTT	37	17	62153284	AGGACATTGATGCTGAAGGGATGCAACCTTGGTGCCAAGCTCAAGCTTCG	16	59627287	F				TRUE	ERN1	NM_001433	Body			ERN1	ENSMMUT00000021295	Body		1:1C48
cg00635259	cg00635259	0078768885	AAACTTTCAATCAATAAACACATATTTATCTTTCCCATTAATCACCTCTC			II			GGAAACAGGAAGAACTTTCAGTCAGTAAGCACATGTTTATCTTTCCCATTAATCACCTCT[CG]GTACACTCTCACAAACAGACTGATGCAAGAGACAGGAAATAAAGGCACACCACACTCATC	37	17	62159682	AACTTTCAGTCAGTAAGCACATGTTTATCTTTCCCATTAATCACCTCTCG	16	59633276	F	rs528435448;rs551464515;rs192545327;rs531026874;rs550795957	33;18;11;2;1			ERN1	NM_001433	Body			ERN1	ENSMMUT00000021295	Body		2:19T11C18
cg06193232	cg06193232	0082699900	ATTCCTACAAATATAAAACTTATACCATTCCAAACCTCAACTAAACACAC			II			ACCTGCTCACTGATCCCCTGGGAGCAGCCACTGGCCTCAACTCCACTCCCCGGCCCCCAT[CG]TGTGTCCAGCTGAGGCCTGGAATGGCACAAGTTTTACACCTGCAGGAACTGACATCCTGG	37	17	62161106	CGTGTGTCCAGCTGAGGCCTGGAATGGCACAAGTTTTACACCTGCAGGAA	16	59634711	F	rs568882457;rs531287811;rs199622609	1;4;42		TRUE	ERN1	NM_001433	Body			ERN1	ENSMMUT00000021295	Body		2:33C4T11
cg17700352	cg17700352	0040779297	TCCTAAAAAAACAATCAAATCCCATTTATTTCTCAAAACTCCCAAAAAAC			II			CAAATGATTCATCCTGAGAAGGCAGTCAAGTCCCATTTGTTTCTCAGGACTCCCAAAAGA[CG]TCCAGGCAGAAGAGTTCTGGGACCCGAGTCAGCATCAAGTGCCTTGGACATTTACTGAGC	37	17	62168737	CCTGAGAAGGCAGTCAAGTCCCATTTGTTTCTCAGGACTCCCAAAAGACG	16	59642361	F	rs575015946;rs188344118;rs181157748	33;27;1			ERN1	NM_001433	Body			ERN1	ENSMMUT00000021295	Body		1:24C25
cg14750567	cg14750567	0064709898	ACATATATCAAAAAATCACACATTATCTTATAAATTCAACAACAAACCTC			II			CCATGCAGGTGGGGCAGGATGGCTTGTGGTAACCCAGCTGCCATCATCTATGGATGGTAA[CG]AGGTTTGCTGCTGAATTCACAAGACAATGTGTGACCTTCTGACATATGCCAATATTTTTC	37	17	62174600	CGAGGTTTGCTGCTGAATTCACAAGACAATGTGTGACCTTCTGACATATG	16	59648563	F					ERN1	NM_001433	Body			ERN1	ENSMMUT00000021295	Body		2:9T14C25
cg00289969	cg00289969	0033622835	TTTAAAAATTTCAATCCACCAATAAATCATTCCAAATTCTATTATACTTC			II			AGTCTTACTGTTTTAAAGATTTCAGTCCACCAGTAAATCATTCCAAATTCTGTTATACTT[CG]TTTACCTGTGTGTAGGTCAGCAATAATCCATCAACCATACAGTTCCTTCTAACCAGTCTA	37	17	62185243	CGAAGTATAACAGAATTTGGAATGATTTACTGGTGGACTGAAATCTTTAA	16	59659115	R					ERN1	NM_001433	Body			ERN1;ENSMMUG00000029861	ENSMMUT00000021295;ENSMMUT00000041159	Body;Body		3:18T1C3G25
cg24278218	cg24278218	0028785875	ACCCAACCTCAAAATAAATAACCAAAAAACATAAAATAAAAAACAACTCA	0060807105	ACCCGACCTCGAAATAAATAACCGAAAAACGTAAAATAAAAAACAACTCG	I	C	Grn	TCCCAGCTCGGACTCCAGCCCCGGCGCCGCGACGCTGCCCCGGCCCCGACCCGGCCGTCG[CG]AGCTGTCCTCCACCCCACGCTCCCCGGTCACTCACCCCGAGGCCGGGCAGCAGCAGCGTC	37	17	62207299	GCCCGGCCTCGGGGTGAGTGACCGGGGAGCGTGGGGTGGAGGACAGCTCG	16	59681764	R				TRUE	ERN1	NM_001433	Body	chr17:62206971-62208050	Island	ERN1	ENSMMUT00000021295	Body	Island	1:26G23
cg07111501	cg07111501	0089772470	AAAAACCACAACACCCAACACTTATAAAACCAAAAATAAAAATACCACCA	0046669299	AAAAACCGCGACACCCAACGCTTATAAAACCGAAAATAAAAATACCGCCG	I	C	Grn	GCGCCGCGACGACAGCGAGGCGGTGACCGAGCCTCAGCGGACGCAGAACTGACTAGGCAG[CG]GCGGCACCCCCATTCCCGGCCCTATAAGCGCTGGGTGCCGCGGCTTCTTCCGGTCGGGGC	37	17	62207504	CGGCGGCACCCCCATTCCCGGCCCTATAAGCGCTGGGTGCCGCGGCTTCT	16	59681972	F	rs559663567;rs146520954;rs551877309	11;17;19		TRUE	ERN1	NM_001433	TSS200	chr17:62206971-62208050	Island	ERN1	ENSMMUT00000021295	TSS200	Island	3:4A28C7T8
cg04258457	cg04258457	0041616229	AAACRACCTAATAAAACATTACCRATCTTTCCCAACCACAAACAAACTTC			II			GCGGCTGTAAAGGACCAGGCCTCGGCATCCAGCGTCTGGGGGCGCTGGGGGATCGAGGCG[CG]AAGCTTGTCTGTGGCTGGGAAAGACCGGCAATGCCCCACCAGGCCGTCCCATTAACCCTG	37	17	62207789	GACGGCCTGGTGGGGCATTGCCGGTCTTTCCCAGCCACAGACAAGCTTCG	16	59682272	R	rs537652384;rs554302538	23;32		TRUE	ERN1	NM_001433	TSS1500	chr17:62206971-62208050	Island	ERN1	ENSMMUT00000021295	TSS1500	Island	3:32T12T0G3
cg22027433	cg22027433	0009715189	CCCAAAAAAAACRAAACACAACTAAAAAACCCTAAAACTATAAACACTAC			II			AGGTTTCAGCAGCTACCGGAGGCTTCCAGCAAACACGGCGCAGCTGCCCCGCGCGGCAGT[CG]CAGTGTTCACAGCCCTAGGGTTCTCCAGCTGTGCCTCGTCTTCTCTGGGGCCCCTTTCTT	37	17	62208049	CGCAGTGTTCACAGCCCTAGGGTTCTCCAGCTGTGCCTCGTCTTCTCTGG	16	59682536	F	rs573221798;rs193244546;rs565422517;rs530989074	4;30;48;49		TRUE	ERN1	NM_001433	TSS1500	chr17:62206971-62208050	Island	ERN1	ENSMMUT00000021295	TSS1500	Island	3:43C3C0A1
cg20998539	cg20998539	0080636866	TACCCATATCCCTCTCAATAAAAACCAATACCAATAACCAAACAACTACC			II			GTTGAGGCCTCCTGCAAGGTCTATGTGAGGGTGTGGAGTACTAATTAGAGTTAAAGAGCT[CG]GCAGCTGTTTGGTCACTGGCACTGGCCTCCACTGAGAGGGACATGGGTAGGGAGGACACG	37	17	62208374	CGGCAGCTGTTTGGTCACTGGCACTGGCCTCCACTGAGAGGGACATGGGT	16	59682861	F	rs547306185	40		TRUE	ERN1	NM_001433	TSS1500	chr17:62206971-62208050	S_Shore	ERN1	ENSMMUT00000021295	TSS1500	S_Shore	2:8T40G0
cg12779575	cg12779575	0070647969	CCTTTCCCTAAACTCCAAATCTCAATTTACTATCTTTCCTTACAAAAAAC			II			CGGCAGCTGTTTGGTCACTGGCACTGGCCTCCACTGAGAGGGACATGGGTAGGGAGGACA[CG]TCTTTTGCAAGGAAAGACAGTAAACTGAGATTTGGAGCCCAGGGAAAGGTATCTAACTTA	37	17	62208434	CTTTCCCTGGGCTCCAAATCTCAGTTTACTGTCTTTCCTTGCAAAAGACG	16	59682921	R				TRUE	ERN1	NM_001433	TSS1500	chr17:62206971-62208050	S_Shore	ERN1	ENSMMUT00000021295	TSS1500	S_Shore	2:19G23A6
cg03276401	cg03276401	0027649148	TCTAATTAAAAAAATTCCATAAACAAATTTCCCTTCCTAAAAACCAAAAC			II			GTGTGATGCTGAGCAAACTTTTGGTCTTGACTCTTGAAATAATTAAAGAGAGCAGTTCTC[CG]TTTTGGCCTTCAGGAAGGGAAATCTGCCCATGGAACTCTCCCAATCAGATTAACAAACTG	37	17	62225407	CTGATTGGGAGAGTTCCATGGGCAGATTTCCCTTCCTGAAGGCCAAAACG	16	59700777	R	rs140646917;rs28611774	27;47		TRUE	TEX2	NM_018469	3'UTR	chr17:62223224-62224124	S_Shore				S_Shore	2:30T0G18
cg08780527	cg08780527	0086771482	ATAAAAACAAACAATAATAATAACTCTCTCTCTATCCAATTACAAACCCC			II			TCTTCCTCGGAGGAGCCAGCGCTGGAGGATTCCTCATCGCTGTCCGCCAGACAGAATGCC[CG]GGGCCTGCAACTGGACAGAGAGAGAGTCACCACCACTGCCTGCCCTCACCCAAGCTCTGC	37	17	62232316	CGGGGCCTGCAACTGGACAGAGAGAGAGTCACCACCACTGCCTGCCCTCA	16	59708000	F					TEX2;TEX2;TEX2;TEX2;TEX2;TEX2	NM_001288733;NM_001288732;NM_018469;NM_001288733;NM_001288732;NM_018469	ExonBnd;ExonBnd;ExonBnd;Body;Body;Body			TEX2	ENSMMUT00000024638	Body		0:50
cg12649475	cg12649475	0067705922	AACTCCCCTACTTTATAAATAAACTCACTCTAACRAAACTTAACATAAAC			II			AGGAGTTACCTTGGTGATCAACGTAAGGCTTGAAGGCCTGGAGGATTTTTGGCACAGCCA[CG]CCCATGTCAAGTTCCGTCAGAGTGAGCTCATTCATAAAGTAGGGGAGCTAGAGGAAACAA	37	17	62248511	CGCCCATGTCAAGTTCCGTCAGAGTGAGCTCATTCATAAAGTAGGGGAGC	16	59724527	F	rs200065155;rs553790105;rs150936754;rs112066687	0;16;24;46			TEX2;TEX2;TEX2	NM_001288733;NM_001288732;NM_018469	Body;Body;Body			TEX2	ENSMMUT00000024638	Body		1:28T21
cg13911626	cg13911626	0094661181	ATCTCRACCTATTTATTCAACAACCAACACTTACCCTACTAATCTATTCC			II			GTTGGTCAGCAATCTCGACCTATTTATTCAGCAACCAACACTTGCCCTACTAATCTGTTC[CG]CCATCTTTAAGTGCTAAATTCCCACTGCACTGGAGTCTGTACTGAATTTCTACCAGTATC	37	17	62250472	TCTCGACCTATTTATTCAGCAACCAACACTTGCCCTACTAATCTGTTCCG	16	59726475	F	rs543746442	2			TEX2;TEX2;TEX2	NM_001288733;NM_001288732;NM_018469	Body;Body;Body			TEX2	ENSMMUT00000024638	Body		2:4A18G26
cg10530572	cg10530572	0009713443	CACAACTACTCAAAATAAATAACACTAACACRAATACACAAACACAAAAC			II			GTTCTGCCCTCATGGGCTGGCTGCAGCTATAACACACACCAGACACTCTCATCACCTCCA[CG]CTTTGTGCTTGTGCATTCGTGCCAGTGCTATCCATTCTGAGCAGCTGTGACTGTGCCCAC	37	17	62256168	CGCTTTGTGCTTGTGCATTCGTGCCAGTGCTATCCATTCTGAGCAGCTGT	16	59731391	F	rs572813421;rs541352529;rs145104458;rs2166292;rs543516564;rs563015131	1;16;23;29;36;45			TEX2;TEX2;TEX2	NM_001288733;NM_001288732;NM_018469	Body;Body;Body			TEX2	ENSMMUT00000024638	Body		3:15T4A20G8
cg15785379	cg15785379	0059730177	TCAAACCAAAAATACTCRCRAAAAATAATATAATCCTTAACAATAAAAAC			II			TTATAAAGAAGCCCAACGTCTTCACTGGCAATTCCGGGTGCTGCACGGCCGAGTCCACCT[CG]TCCTCACTGTCAAGGACCACACCATCTTCCGCGAGCACCTCTGGCTTGAGAGGAATATCT	37	17	62290197	CAAGCCAGAGGTGCTCGCGGAAGATGGTGTGGTCCTTGACAGTGAGGACG	16	59768562	R	rs138144200;rs141955251;rs142804034;rs560636738;rs144995761	1;23;31;33;51		TRUE	TEX2	NM_018469	Body			TEX2	ENSMMUT00000024638	1stExon		0:50
cg07439594	cg07439594	0043719872	CCAACAACACAAATATTAAATACAATACCATTAACTATATCCCCAAAATC			II			GGTTTTCTGCTCAGAAAGGGATGACACACTGGGAGAGCTAGCTAAGGGCCCCGACGAAGA[CG]ACCCTGGGGACACAGCCAATGGCACTGTACTTAATACTTGTGCTGCTGGAACAGGGGACT	37	17	62291164	CGACCCTGGGGACACAGCCAATGGCACTGTACTTAATACTTGTGCTGCTG	16	59769529	F	rs74408208	0			TEX2;TEX2;TEX2	NM_001288733;NM_001288732;NM_018469	Body;Body;Body			TEX2	ENSMMUT00000024638	1stExon		1:14G35
cg00864012	cg00864012	0079776348	CCTTCCTCTTAACCTTAACTATCCTACATAACTATAACTATAAAAAAATC			II			CACTTCAAGTTCCCTCTTCTCTCTGTCCTCCCAGTGGCTGGCTGCTAAGGCCAACTGAGC[CG]ACCCTCCCACAGCCACAGCCATGCAGGACAGCCAAGGCCAAGAGGAAGGACCTGACTGAC	37	17	62294665	CTTCCTCTTGGCCTTGGCTGTCCTGCATGGCTGTGGCTGTGGGAGGGTCG	16	59772966	R				TRUE	TEX2	NM_018469	5'UTR							1:35G14
cg27332271	cg27332271	0097707459	AAAAACTCCRTCACTATCATTTAAAAACCATTTAAAAACTATAATCCTCC			II			AATCAGTCATTGAAAACACAGACCGAGTGAGGCCATGAGGCAGCAGAGGGAGGAGCTCCA[CG]GAGGACCACAGCCCTCAAATGGCCCTCAAATGACAGTGACGGAGCTCCCCACTTCACCTC	37	17	62308006	CGGAGGACCACAGCCCTCAAATGGCCCTCAAATGACAGTGACGGAGCTCC	16	59782140	F	rs564087552	1			TEX2;TEX2;TEX2;TEX2	NM_001288733;NM_001288733;NM_001288732;NM_018469	1stExon;5URT;5URT;5URT							1:41A8
cg19214868	cg19214868	0028630166	AAAACTAACACAACCTCATATAAACAAAACCRTCTCTAAAATTCCTATTC			II			TCTGCTCTAGGAAAACTAACACAGCCTCATGTGGACAGGACCGTCTCTGGGGTTCCTGTT[CG]CCAGCAACATCCACTCTATCTTGTTTCAGTATTAAGCTTCTGTCACTTTAATGCATATTA	37	17	62308897	AAACTAACACAGCCTCATGTGGACAGGACCGTCTCTGGGGTTCCTGTTCG	16	59783031	F	rs79907078	1			TEX2;TEX2;TEX2	NM_001288732;NM_018469;NM_001288733	5URT;5URT;TSS1500							3:9A4C25C9
cg12914151	cg12914151	0097744403	TTTAAATTCCAATTCCACCTCTTATCAATATATCACCCTAAACAAATTAC			II			ACAGACCCAGCTTTGGATTCCAGTTCCACCTCTTATCAGTGTGTCACCCTGGACAAGTTA[CG]GCAAAAGGCCTCTTTTTCCTTACATATAATGCAGATAATAGTGCCTATCTCATAGGGGCT	37	17	62309147	TTGGATTCCAGTTCCACCTCTTATCAGTGTGTCACCCTGGACAAGTTACG	16	59783281	F					TEX2;TEX2;TEX2	NM_001288732;NM_018469;NM_001288733	5URT;5URT;TSS1500							1:15G34
cg17837191	cg17837191	0090677860	AAACAAAAAAATACTCAATTCTACTTTAAACTACRACCAAAAAACCAAAC			II			AGCCGACCAGTGAGCAGGAAGATGCTCAGTTCTGCTTTGAACTGCGGCCAAGAGGCCAAG[CG]GTAATTTCATCTCTCCTCCAGTTCTTGCCGCAGGAAAACTGACAATAAGGAAAAAACAGA	37	17	62318673	CGCTTGGCCTCTTGGCCGCAGTTCAAAGCAGAACTGAGCATCTTCCTGCT	16	59793418	R	rs575176717	39		TRUE	TEX2	NM_018469	5'UTR							1:39A10
cg10698920	cg10698920	0006745269	AATAACCTACCCTCCATTTTTCCTTATTATTTTCCATATAAAAATCACTC			II			CAGAGTTCAAGGATAACCTGCCCTCCATTTTTCCTTATTGTTTTCCATATAAAAGTCACT[CG]TTGTTTCCCCTCCAGCTTACACCTGGCTCCTGAAATGACTCCTCTGAATCCTCTGAGAAT	37	17	62339385	CGAGTGACTTTTATATGGAAAACAATAAGGAAAAATGGAGGGCAGGTTAT	16	59815437	R	rs561960261	51		TRUE	TEX2	NM_018469	5'UTR	chr17:62339803-62340799	N_Shore				N_Shore	0:50
cg21041094	cg21041094	0006609453	ATTATAATTACTAAACRTCAAATATAAAAACAAAATCTATTTCCACCCTC			II			CTCCCTGGACAGTGTCTGTAAAACACAGTGACAAAGTACTTCATAGCTCTGGAGAAAGAG[CG]AGGGTGGAAACAGACTTTGCCCTTACATTTGACGCCCAGTAACCATAACAACCGATGGTT	37	17	62339653	TTATGGTTACTGGGCGTCAAATGTAAGGGCAAAGTCTGTTTCCACCCTCG	16	59815705	R	rs569394005;rs144744248;rs148521526;rs568401391	4;16;19;39			TEX2;TEX2	NM_001288732;NM_018469	5URT;5URT	chr17:62339803-62340799	N_Shore				N_Shore	1:34T15
cg22736090	cg22736090	0024739593	RAAAAATTAACAAATAACATTAAACTAAAACCTAACRCCAAATACCTTAC			II			CCGTATGGTTTCCGTGCTCAGCAGCCAGCAGCGACGGCGTCCACGGCCACACCGCCTCCC[CG]CAAGGCACCTGGCGCTAGGCCTCAGCCCAATGTCACTTGTTAACCTTCCGATCCCCCGGA	37	17	62339926	GAAGGTTAACAAGTGACATTGGGCTGAGGCCTAGCGCCAGGTGCCTTGCG	16	59815978	R	rs561833051;rs572393524;rs142171454	20;31;48		TRUE	TEX2	NM_018469	5'UTR	chr17:62339803-62340799	Island				Island	1:4G45
cg04663539	cg04663539	0059802133	AAAACCACAATTACTTTTACTCAAATCTATCAAAAATTATATACACCCCA	0044724857	AAAACCGCAATTACTTTTACTCGAATCTATCAAAAATTATATACGCCCCG	I	A	Red	CTAAAGCACACAAACCACCCCACCGCCACCCGCGTTCTCCAGGAGTTGGAGAAAAACCAC[CG]GGGCGCATACAACCTCTGACAGATTCGAGTAAAAGTAACTGCGGTTCTCGACTTTCAAGC	37	17	62340072	CGGGGCGCATACAACCTCTGACAGATTCGAGTAAAAGTAACTGCGGTTCT	16	59816124	F	rs552440840;rs562981218;rs531823604	2;14;23		TRUE	TEX2	NM_018469	5'UTR	chr17:62339803-62340799	Island				Island	2:9G7T32
cg27101157	cg27101157	0093799938	RAAACRCATACAACCTCTAACAAATTCRAATAAAAATAACTACRATTCTC			II			GAAAAACCACCGGGGCGCATACAACCTCTGACAGATTCGAGTAAAAGTAACTGCGGTTCT[CG]ACTTTCAAGCATTTCGCGTCGCCGGTGAGGGGGGCGGCAGGAACCCGGGGCCCCATTCAT	37	17	62340122	CGAGAACCGCAGTTACTTTTACTCGAATCTGTCAGAGGTTGTATGCGCCC	16	59816174	R	rs552440840;rs562981218;rs531823604	50;38;29		TRUE	TEX2	NM_018469	5'UTR	chr17:62339803-62340799	Island				Island	2:7G7T34
cg21352959	cg21352959	0081611454	AATTCAAATAAAAATAACTACAATTCTCAACTTTCAAACATTTCACATCA	0058680289	AATTCGAATAAAAATAACTACGATTCTCGACTTTCAAACATTTCGCGTCG	I	C	Grn	CAACCTCTGACAGATTCGAGTAAAAGTAACTGCGGTTCTCGACTTTCAAGCATTTCGCGT[CG]CCGGTGAGGGGGGCGGCAGGAACCCGGGGCCCCATTCATAAAATTGCAAGCCGTTTTCCT	37	17	62340143	GATTCGAGTAAAAGTAACTGCGGTTCTCGACTTTCAAGCATTTCGCGTCG	16	59816195	F	rs531823604	50		TRUE	TEX2	NM_018469	5'UTR	chr17:62339803-62340799	Island				Island	1:33C16
cg18312782	cg18312782	0003784862	CTAAAATACAAATCRAATAAATTTACCCAAAAAAATACCCCTAATTCTCC			II			CTAGCAGCAACAAGTGCCCTTGAGACGAGGGCTGGGGGTTGAGGTGGGGTGACTGAGGCG[CG]GAGAACCAGGGGTATCCCCCTGGGCAAATTCACTCGATTTGCATTTTAGAGGGCCATCAG	37	17	62341028	TAAAATGCAAATCGAGTGAATTTGCCCAGGGGGATACCCCTGGTTCTCCG	16	59817035	R				TRUE	TEX2	NM_018469	TSS1500	chr17:62339803-62340799	S_Shore				S_Shore	1:28G21
cg12379755	cg12379755	0053742588	CTCTAAAATCACTCTTTTAAACATAATTTAAACCAAACACAATAACTCAC			II			AACTCCTGGGTGCAAGCGATCCTCTTGCCTCAACCTCTCCCAAACTGCTGAGATTACAGG[CG]TGAGCCACTGTGCCTGGCTCAAATCATGCTTAAAAGAGTGATTTTAGAGCTTGGCATCTG	37	17	62343790	TCTAAAATCACTCTTTTAAGCATGATTTGAGCCAGGCACAGTGGCTCACG	16	59820023	R	rs192037988;rs546853722	0;51		TRUE				chr17:62339803-62340799	S_Shelf				S_Shelf	1:20C29
cg03948182	cg03948182	0093630561	AATTTCTAAATATTCCRAACAACCAAACAACTTCTATCTACAATAACTAC			II			GAAACCAAAAAGATTTCTAAATGTTCCGAACAACCAAGCAGCTTCTGTCTACAATGACTA[CG]TATCCTGGCATTTCCAAGACAGCATCCATTTGAAATATTCTCTCTGGTTGTCCCAGTACA	37	17	62348168	CGTAGTCATTGTAGACAGAAGCTGCTTGGTTGTTCGGAACATTTAGAAAT	16	59824350	R	rs142557762;rs184764795	40;36												2:1C32A15
cg05438960	cg05438960	0026717241	AAAACCCCTAAACCAACTACRAAACCACTTAACTCTAAAATATTTAAAAC			II			AACTGTTCTGGAAGGCCCCTAAACCAGCTGCGGGGCCACTTGGCTCTGAAGTGTTTGGGG[CG]CTTTGACATAATTTTGTTGTGTCTGCCCAGAAATCCTGACGCAGGCGGTCGGGGGTGGGG	37	17	62360021	CGCCCCAAACACTTCAGAGCCAAGTGGCCCCGCAGCTGGTTTAGGGGCCT	16	59836771	R	rs185616619	1												2:3A14T31
cg12792024	cg12792024	0061645987	ATAAATTATAATTCTTCATAAACTTATTCTAAACCCCTACTACTCAAAAC			II			CCAAGGTTCTGCATTTCTAACAATGGCCAAGTGATTGTGATGCTGCTGATTTGAAGAGCA[CG]CTTTGAGTAGCAGGGGTTTAGAACAAGCCTATGAAGAACTATAATCTATTTACAATTAGT	37	17	62384869	CGCTTTGAGTAGCAGGGGTTTAGAACAAGCCTATGAAGAACTATAATCTA	16	59861654	F	rs4968720;rs190351327	8;42												1:40T9
cg21564728	cg21564728	0097617965	CCRCRAAACTCATTAATTAAAACRCCCTCTTATATTCTCATATAATAATC			II			CAGAAGAGGGAAAAGTTTTACTGTGTGTTGGCTAAGGACCATTTTAAGTCCTTCAGTGAC[CG]ATTACCACATGAGAACACAAGAGGGCGCTCTAACTAATGAGTTCCGCGGCCGAGAAAACT	37	17	62398573	CGCGGAACTCATTAGTTAGAGCGCCCTCTTGTGTTCTCATGTGGTAATCG	16	59875480	R	rs567141498	15		TRUE										2:10C4G34
cg00879592	cg00879592	0088781861	TTTCACAAACRATACTCCCAAATAATCTAATTTTCCCATTTATAAAAAAC			II			TCAGGTTGGTATTTCACAGGCGGTGCTCCCAAGTAGTCTGGTTTTCCCATTTGTGGAGGG[CG]AGGTCATAGAGGGGACAGGGGGAGGCTGTCTGGTCAGCACTGTGTATTTCCAAAGAACAA	37	17	62400642	CGCCCTCCACAAATGGGAAAACCAGACTACTTGGGAGCACCGCCTGTGAA	16	59877538	R	rs2278680	42		TRUE	PECAM1;PECAM1	NM_000442;NM_000442	1stExon;3'UTR			PECAM1	ENSMMUT00000041153	3'UTR		3:4A19C11G13
cg00427260	cg00427260	0062657968	ACAATCTTCAATCTTAAAAAATATAATCATAACTTACCTTATTTCTTATC			II			GGGATGTGCATCTGGCCTTGCTGTCTAAGTTCCATCAAGGGAGCCTTCCGTTCTCTGTAG[CG]ACAAGAAACAAGGCAAGTTATGATCACACCTCTCAAGATTGAAGATTGCCCTGGTGGAGA	37	17	62401212	CAATCTTCAATCTTGAGAGGTGTGATCATAACTTGCCTTGTTTCTTGTCG	16	59878111	R	rs117766978	1		TRUE	PECAM1	NM_000442	TSS200			PECAM1	ENSMMUT00000041153	Body		0:50
cg21920239	cg21920239	0023708247	CACCCCTTTCATTTAAATACAAAATATTCTCTTCCATACTATCTATCTAC			II			AAGTCCAGATTCACCCCTTTCATTTAAGTACAGGGTGTTCTCTTCCATGCTATCTGTCTG[CG]TCGGCCACACACACAATTTATAAACAAGGTAAAAATGGCAGAGGAAAAATGAAGTCAGAA	37	17	62405027	CGCAGACAGATAGCATGGAAGAGAACACCCTGTACTTAAATGAAAGGGGT	16	59881917	R	rs80298083;rs565004137	14;8			PECAM1	NM_000442	Body			PECAM1	ENSMMUT00000041153	Body		2:35C0A13
cg00633323	cg00633323	0043797156	TCACCACTAACTATATAACTACAACCTAAATACCTAATAATCAAAAAACC			II			ATTACAGCTCATCACCACTGACTGTGTAACTGCAGCCTAAGTGCCTGGTAATCAGAAGAC[CG]CAGACAATGAGAATTTGGCTTTATTTAGCACCTTTCTACTCCTCCACCTCCAACCCTTTA	37	17	72150399	CACCACTGACTGTGTAACTGCAGCCTAAGTGCCTGGTAATCAGAAGACCG	16	59993965	F										MILR1	ENSMMUT00000008848	Body		1:4G45
cg08137837	cg08137837	0056732594	TTTACCTATCAAATTATACCTAAACTAACCAAACTTATTTTCTTTCCTTC			II			AATAGGCCATTTACACTCTCTTGAAGATATTACAAAGCTTCCACAGACTATTCTCTTCAG[CG]AAGGAAAGAAAATAAGTCTGGCTAGTTCAGGCATAATCTGATAGGCAAAGCATGTTCCTC	37	17	62461286	TTGCCTATCAGATTATGCCTGAACTAGCCAGACTTATTTTCTTTCCTTCG	16	60007691	R	rs566933775	2			MILR1;MILR1;MILR1	NM_001085423;NM_001291317;NM_001291316	TSS1500;TSS1500;TSS1500			MILR1	ENSMMUT00000008848	Body		1:47T2
cg15378686	cg15378686	0057781207	CCCTTAAACRTAAAATTACRAAAAAACCTAACCRCAAAATAATAAACCTC			II			AGGGCCTGGTTTGTGGTGGAGGGCGTCCACCGGGAATACCTGCTCCCTGAACACCACCAC[CG]AGGTCCACCATTCTGCGGCCAGGTTCTTCCGCAACTCTACGCCCAAGGGTCCGAAGCCGG	37	17	62492736	CCTTGGGCGTAGAGTTGCGGAAGAACCTGGCCGCAGAATGGTGGACCTCG	16	60042070	R	rs148630183;rs142121495;rs200118378;rs576236907	12;36;44;45		TRUE	POLG2	NM_007215	1stExon	chr17:62492882-62493323	N_Shore	POLG2	ENSMMUT00000013206	1stExon	N_Shore	1:21G28
cg05145423	cg05145423	0068780289	TTACTTCCACTTAAAAAATACCTTCTCTAACAAATCTCTAACAACRCCTC			II			TAAGCTGCTGCTTGCTTCCACTTAGGAAATGCCTTCTCTGACAGATCTCTAACAGCGCCT[CG]CTTCCCTCTCCAGACCCGGGGGCTTCTGGGTGCTCGCCGTTCCCCTCGAGCTCCGCGTGC	37	17	62492888	TGCTTCCACTTAGGAAATGCCTTCTCTGACAGATCTCTAACAGCGCCTCG	16	60042222	F	rs139333917	26		TRUE	POLG2	NM_007215	1stExon	chr17:62492882-62493323	Island	POLG2	ENSMMUT00000013206	1stExon	Island	0:50
cg08408874	cg08408874	0047650953	CATTAACAAAATCCAAAAAAACCACAACACAAACACAACAAAAATAAACA	0049633187	CGTTAACAAAATCCGAAAAAACCACGACGCAAACGCAACGAAAATAAACG	I	T	Red	AGCCACCACTACCGTTAACAGAATCCGGAGAGGCCACGGCGCAGGCGCAACGGAGGTGAG[CG]TGCTTGCGGGCGGCAGGCCCCACCCCGGAAGCGCATGTCTGCGTTCCGGCCGCAGCCGTC	37	17	62493199	CGCTCACCTCCGTTGCGCCTGCGCCGTGGCCTCTCCGGATTCTGTTAACG	16	60042533	R	rs569460394;rs138418765;rs547806545;rs567697094;rs9897606;rs553575891;rs560778693	48;45;43;38;34;33;22		TRUE	POLG2	NM_007215	TSS200	chr17:62492882-62493323	Island	POLG2	ENSMMUT00000013206	TSS200	Island	3:16G0C6G25
cg25283846	cg25283846	0010712907	AAATCCAAAAAAACCACAACACAAACACAACAAAAATAAACATACTTACA	0056697820	AAATCCGAAAAAACCACGACGCAAACGCAACGAAAATAAACGTACTTACG	I	A	Red	CTACCGTTAACAGAATCCGGAGAGGCCACGGCGCAGGCGCAACGGAGGTGAGCGTGCTTG[CG]GGCGGCAGGCCCCACCCCGGAAGCGCATGTCTGCGTTCCGGCCGCAGCCGTCCCCCGCCC	37	17	62493207	GAATCCGGAGAGGCCACGGCGCAGGCGCAACGGAGGTGAGCGTGCTTGCG	16	60042541	F	rs547806545;rs567697094;rs9897606;rs553575891;rs560778693;rs537261236;rs556280294	51;46;42;41;30;3;1		TRUE	POLG2	NM_007215	TSS200	chr17:62492882-62493323	Island	POLG2	ENSMMUT00000013206	TSS200	Island	3:8G0C6G33
cg26585960	cg26585960	0088642274	ACCAAATATTTTCCACATTCAAAAACTCACACCAAATAAAAAACCTATAC			II			TGGGTACTACTGCCAGGTGTTTTCCACATTCAGGAACTCACACCAGGTAAAAGGCCTATA[CG]CAAATAAATAAAAAGAGAGAATGGGGAGAAAAATCACATTTATTAGTTAAGACGACCACA	37	17	62494349	CCAGGTGTTTTCCACATTCAGGAACTCACACCAGGTAAAAGGCCTATACG	16	60043681	F	rs542027087;rs561909671;rs572669854	16;2;1			POLG2	NM_007215	TSS1500	chr17:62492882-62493323	S_Shore	POLG2	ENSMMUT00000013206	TSS1500	S_Shore	3:15G8T13G11
cg05368275	cg05368275	0007637846	ATCTCTAAAAATATTAAATCCACCCCTTTTACCCRCAAAATATCTATCCC			II			TAATTTTCCCTGTCTCTAAAGGTATTAAATCCACCCCTTTTGCCCGCAGAGTATCTGTCC[CG]ACGGTCATCCTTCATGCCTCCTCTACCCCTGGAACGACCTGTCAAGAAAACAATTGCAAA	37	17	62496405	CGGGACAGATACTCTGCGGGCAAAAGGGGTGGATTTAATACCTTTAGAGA	16	60045737	R				TRUE	DDX5	NM_004396	Body	chr17:62492882-62493323	S_Shelf	DDX5	ENSMMUT00000013205	Body	S_Shelf	0:50
cg21505571	cg21505571	0041610929	CTAAAAATATTAAATCCACCCCTTTTACCCACAAAATATCTATCCCAACA	0037621103	CTAAAAATATTAAATCCACCCCTTTTACCCGCAAAATATCTATCCCGACG	I	A	Red	TTTTCCCTGTCTCTAAAGGTATTAAATCCACCCCTTTTGCCCGCAGAGTATCTGTCCCGA[CG]GTCATCCTTCATGCCTCCTCTACCCCTGGAACGACCTGTCAAGAAAACAATTGCAAATTG	37	17	62496408	CTAAAGGTATTAAATCCACCCCTTTTGCCCGCAGAGTATCTGTCCCGACG	16	60045740	F				TRUE	DDX5	NM_004396	Body	chr17:62492882-62493323	S_Shelf	DDX5	ENSMMUT00000013205	Body	S_Shelf	0:50
cg10244222	cg10244222	0090727181	TCAAAATTTTACTCACCCTCCAATACCATTTAAATAAATTTATAAACAAC			II			AGTTTTCACATTCAAGGTTTTACTCACCCTCCAATACCATTTAAATGGATTTGTAGACAA[CG]ATGTGACTCGTAACTACCAACATTTCCTATCAGTCATCCTTACCTGAACCTCTGTCTTCG	37	17	62496622	CAAGGTTTTACTCACCCTCCAATACCATTTAAATGGATTTGTAGACAACG	16	60045958	F	rs544018831;rs560722289	35;2		TRUE	DDX5	NM_004396	Body	chr17:62492882-62493323	S_Shelf	DDX5	ENSMMUT00000013205	Body	S_Shelf	0:50
cg16315992	cg16315992	0080623500	ACTTAAATAACCTACCATAAATATCCATAATAACAAAAATCAACAAAAAC			II			TAGGTTAAGTAAGGGGGAAAAATACTTCATTTGAAATATTTACCATTTAGAACCCAGTCA[CG]CTCTTGTTGACTCTTGTCACCATGGATACCCATGGCAGGCCACCTAAGTTAAAAGACAAG	37	17	62498297	CGCTCTTGTTGACTCTTGTCACCATGGATACCCATGGCAGGCCACCTAAG	16	60047629	F	rs372537624	5		TRUE	DDX5	NM_004396	Body	chr17:62501479-62503566	N_Shelf	DDX5	ENSMMUT00000013205	Body	N_Shelf	1:49A0
cg08350119	cg08350119	0086662345	ATACTAAAAACTATTTCTCTTTCCTTAATATTTAATACTAACACCAACTC			II			TTCAAGCGACATGCTCTACAATATTCAGCAGCTACTTGCTGCACCTGTTGGGCCAGTTCC[CG]AGTTGGTGCCAGCACCAAACACTAAGGAAAGAGAAACAGCTTTCAGCACAAACCTGGATA	37	17	62499667	TGCTGAAAGCTGTTTCTCTTTCCTTAGTGTTTGGTGCTGGCACCAACTCG	16	60048972	R	rs199526808;rs9896462;rs554245911	32;34;48		TRUE	DDX5	NM_004396	Body	chr17:62501479-62503566	N_Shore	DDX5	ENSMMUT00000013205	Body	N_Shore	0:50
cg23225508	cg23225508	0060659220	AATAACACTTACCAAAAAAATTAACTTCATAAAAATTTAAAACTAACTTC			II			TAGAACTGAAAAGTAGCACTTACCAGGGAAATTGGCTTCATAAAAATTTAGAACTGGCTT[CG]GGCAGTTGTGACCTCTAACTGTAATTTCCTTGCTTCTTCTGTATGTTTCCACCTCTTGCT	37	17	62500377	GTAGCACTTACCAGGGAAATTGGCTTCATAAAAATTTAGAACTGGCTTCG	16	60049687	F	rs547799852;rs139296128;rs142511928;rs146006180	36;35;27;12		TRUE	DDX5	NM_004396	Body	chr17:62501479-62503566	N_Shore	DDX5	ENSMMUT00000013205	Body	N_Shore	2:8C12A28
cg16203607	cg16203607	0075711314	ATTTCCAAACTTCTTTCCAAATAAAAACCCTACCCTACTTCCTCCAAATC			II			TTCTCCCCAGGGTTTCCAAACTTCTTTCCAGATAAGGGCCCTGCCCTACTTCCTCCAAAT[CG]AGGTGCACCAAACCTGGAATGAAAAAAAACGTTATTCACATTTTCAAATGGCTATACCCA	37	17	62500946	TTTCCAAACTTCTTTCCAGATAAGGGCCCTGCCCTACTTCCTCCAAATCG	16	60050253	F	rs144713929;rs535550323;rs200394866	51;42;19		TRUE	DDX5	NM_004396	Body	chr17:62501479-62503566	N_Shore	DDX5	ENSMMUT00000013205	Body	N_Shore	1:29C20
cg23176436	cg23176436	0006630474	ACAAAACTACATAAACCRAAAAACATCACRACRATATTACTCATATAACC			II			TATCAGCAATAACAAGGCTACATGAACCGAAGAGCATCACGACGATGTTACTCATATGGC[CG]TTTTGGAACCAAACAGCTTTAGTGGTAAGAACCTAAACAGTACAGTCAGCGATAACAGAA	37	17	62501370	CGGCCATATGAGTAACATCGTCGTGATGCTCTTCGGTTCATGTAGCCTTG	16	60050650	R	rs537719820;rs557032547;rs147253344;rs190004324;rs552792732;rs572853360;rs559863227	40;31;29;23;18;6;3		TRUE	DDX5	NM_004396	Body	chr17:62501479-62503566	N_Shore	DDX5	ENSMMUT00000013205	Body	N_Shore	2:4C23A21
cg07823128	cg07823128	0070802174	AAATCTCTTCCAATCACTATAACRTAAATATCAAAATAACRCAAACCTTC			II			ACTACACCGTCAAATCTCTTCCAATCACTGTGACGTGAATATCAAAATGGCGCAAGCCTT[CG]GGAAAGGAAGTCCCAAGATAGCCCGGAAAGGCCAAGTCCAAGCCGCAAAGCCCCCGCCGG	37	17	62502065	AATCTCTTCCAATCACTGTGACGTGAATATCAAAATGGCGCAAGCCTTCG	16	60051342	F	rs554722176;rs7216876	47;45			DDX5;CEP95	NM_004396;NM_138363	Body;TSS1500	chr17:62501479-62503566	Island	DDX5;CEP95	ENSMMUT00000013205;ENSMMUT00000013198	Body;TSS1500	Island	3:7C3C7T30
cg16199912	cg16199912	0085603104	ATCAAAATAACAACCAACAAAAACTTTACAACTTAAACTTAACCTTTCCA	0080689862	ATCAAAATAACGACCGACGAAAACTTTACGACTTAAACTTAACCTTTCCG	I	A	Red	CACTGTGACGTGAATATCAAAATGGCGCAAGCCTTCGGGAAAGGAAGTCCCAAGATAGCC[CG]GAAAGGCCAAGTCCAAGCCGCAAAGCCCCCGCCGGCCGCCACCCTGACCCGCCCTCCCAT	37	17	62502090	GTCAGGGTGGCGGCCGGCGGGGGCTTTGCGGCTTGGACTTGGCCTTTCCG	16	60051367	R	rs369372084;rs565385533	17;27			DDX5;CEP95	NM_004396;NM_138363	Body;TSS1500	chr17:62501479-62503566	Island	DDX5;CEP95	ENSMMUT00000013205;ENSMMUT00000013198	Body;TSS1500	Island	3:10G20G3C14
cg02363317	cg02363317	0040802165	ATCTCAATCACTCAAATAACCCAACATAACATCAATAATTACAATTAACA	0063690879	ATCTCGATCACTCGAATAACCCGACATAACGTCAATAATTACGATTAACG	I	A	Red	GTCCCGGCCGCGGTCTCGGTCACTCGAATAACCCGACATGGCGTCAATGGTTGCGGTTGG[CG]GGGAACGAAGTATATAGAAAAGCGTGCGACAAGTCGCTGGAAATGGCCTCGATGACGGCG	37	17	62502259	GTCTCGGTCACTCGAATAACCCGACATGGCGTCAATGGTTGCGGTTGGCG	16	60051535	F	rs199834485;rs370978831	12;4		TRUE	DDX5;CCDC45;DDX5	NM_004396;NM_138363;NM_004396	1stExon;TSS1500;5'UTR	chr17:62501479-62503566	Island	DDX5;CEP95	ENSMMUT00000013205;ENSMMUT00000013198	5'UTR;TSS1500	Island	1:27A22
cg09141038	cg09141038	0027636530	TCACTCAAATAACCCAACATAACATCAATAATTACAATTAACAAAAAACA	0094658369	TCACTCGAATAACCCGACATAACGTCAATAATTACGATTAACGAAAAACG	I	A	Red	CCGCGGTCTCGGTCACTCGAATAACCCGACATGGCGTCAATGGTTGCGGTTGGCGGGGAA[CG]AAGTATATAGAAAAGCGTGCGACAAGTCGCTGGAAATGGCCTCGATGACGGCGAAGCCTT	37	17	62502266	CGTTCCCCGCCAACCGCAACCATTGACGCCATGTCGGGTTATTCGAGTGA	16	60051542	R	rs199834485;rs370978831	19;11		TRUE	DDX5;CCDC45;DDX5	NM_004396;NM_138363;NM_004396	1stExon;TSS1500;5'UTR	chr17:62501479-62503566	Island	DDX5;CEP95	ENSMMUT00000013205;ENSMMUT00000013198	5'UTR;TSS1500	Island	1:20A29
cg01795697	cg01795697	0097661106	CCTTTAACRAATTTTAATCRACRAAAAATAATCTCTAAACTTCCCAAACC			II			TGTCTGATAATCCTTTGACGGGTTTTGGTCGGCGGAGAATGGTCTCTAAACTTCCCAAAC[CG]CCCCCGTTTCACGTCCTGTGAAAGGAAGTGCTCCTCTGATGACCAATCAGCGGCGAGAAG	37	17	62503001	CTTTGACGGGTTTTGGTCGGCGGAGAATGGTCTCTAAACTTCCCAAACCG	16	60052305	F	rs541423737;rs146436564;rs527366177;rs547638673;rs189616632;rs533305374	48;43;32;19;12;11		TRUE	CCDC45;DDX5	NM_138363;NM_004396	TSS200;TSS1500	chr17:62501479-62503566	Island	DDX5;CEP95	ENSMMUT00000013205;ENSMMUT00000013198	TSS1500;5'UTR	Island	2:2G13C33
cg00003784	cg00003784	0098616553	AAAAAAAATACTCCTCTAATAACCAATCAACRACRAAAAACTCTTTTAAC			II			CACGTCCTGTGAAAGGAAGTGCTCCTCTGATGACCAATCAGCGGCGAGAAGCTCTTTTAA[CG]TCCGTCCTTCTTTCACGCCTCCTTCCCCGCGCTTTGGTTCGTGCGTCCGCGCCCCAGTGT	37	17	62503072	AAGGAAGTGCTCCTCTGATGACCAATCAGCGGCGAGAAGCTCTTTTAACG	16	60052376	F	rs149693682;rs145498077;rs577021352;rs545947813	47;46;41;31		TRUE	CCDC45;DDX5	NM_138363;NM_004396	TSS200;TSS1500	chr17:62501479-62503566	Island	DDX5;CEP95	ENSMMUT00000013205;ENSMMUT00000013198	TSS1500;5'UTR	Island	1:39T10
cg18349516	cg18349516	0017787235	TACTTTTTTCTCTTCAATACCCTCTAAAATCATAAACTTTATCTAACACC			II			TAGAATAGTTGTGCTTTTTTCTCTTCAGTGCCCTCTAGAGTCATGGGCTTTGTCTAGCAC[CG]CTTTTGAAGAGCGAATTAATTTGGTTGTCTAGGACGCTTTCATCCTTTTCACAAGGACTG	37	17	62503735	CGGTGCTAGACAAAGCCCATGACTCTAGAGGGCACTGAAGAGAAAAAAGC	16	60053016	R	rs183049402;rs116241794;rs559555055;rs527691193	50;49;31;15		TRUE	CCDC45;DDX5	NM_138363;NM_004396	Body;TSS1500	chr17:62501479-62503566	S_Shore	DDX5;CEP95	ENSMMUT00000013205;ENSMMUT00000013198	TSS1500;Body	S_Shore	0:50
cg06225967	cg06225967	0099743123	ATAAAAAAACCTATCTAAACAACTTCCCCAATAACTCACCACATACTACC			II			GAGATACTTTTATGTGAGTCTGGTGGTGGTGAAAGACTGAAGGATATTCCCAGGGGAGAT[CG]GCAGTATGTGGTGAGCTACTGGGGAAGTTGCTCAGATAGGCTTCCCTATATGACAGTACC	37	17	62511734	CGGCAGTATGTGGTGAGCTACTGGGGAAGTTGCTCAGATAGGCTTCCCTA	16	60060219	F	rs569166068;rs538127031;rs138848625;rs190553895;rs536605858	0;4;19;37;41			CEP95	NM_138363	Body			CEP95	ENSMMUT00000013198	Body		0:50
cg18948532	cg18948532	0021748974	ACRTCTCCTTTATTCATCTCRCTTTTCTTTAACATAATTTCTTAAATCTC			II			AACTGACAGATATTTAAGAAACTGTTTGAAGAAGGTTTAAACATTCAAAAGCAAAGATTA[CG]AGACCTAAGAAACTATGCCAAAGAAAAGCGAGATGAACAAAGGAGACGCCACCAGGATGA	37	17	62532771	CGAGACCTAAGAAACTATGCCAAAGAAAAGCGAGATGAACAAAGGAGACG	16	60082098	F	rs567605055;rs536577178;rs201601893;rs374766116;rs538315010	30;31;37;48;49			CEP95	NM_138363	Body			CEP95	ENSMMUT00000013198	Body		0:50
cg05762320	cg05762320	0086662330	CACCTAATCCTTATAATAATTCTCCATAAAATCCAATTCATCCTAATAAC			II			AAGCAAAGATTACGAGACCTAAGAAACTATGCCAAAGAAAAGCGAGATGAACAAAGGAGA[CG]CCACCAGGATGAACTGGACTCCATGGAGAACTACTATAAGGACCAGGTGGGCTCCTGGCA	37	17	62532819	CGCCACCAGGATGAACTGGACTCCATGGAGAACTACTATAAGGACCAGGT	16	60082146	F	rs374766116;rs538315010;rs558623027	0;1;18			CEP95	NM_138363	Body			CEP95	ENSMMUT00000013198	Body		0:50
cg08743514	cg08743514	0052793944	CTACAAAAACACTCRAAAAAATCCTATCACAAACTAAAACAATCTTACTC			II			GCTTTGAAGCCCTGCAGAGGCACTCGAGAGGATCCTGTCACAAACTGAAGCAATCTTGCT[CG]TCGCTCTTCATCAAAAAACTCCACAGCTTTCCAGAACCATTTGACAATGTTGCTGTCTGG	37	17	62543786	TGCAGAGGCACTCGAGAGGATCCTGTCACAAACTGAAGCAATCTTGCTCG	16	60094180	F	rs113252908	43			SMURF2	NM_022739	Body			SMURF2	ENSMMUT00000013201	Body		2:20C22G6
cg00050289	cg00050289	0050758266	AAAAATAATAAAATATCTATTCTAAATAAACCACTAAATTCTCCTAAAAC			II			ATGGAATTGTGAGAAATAATAAAATGTCTGTTCTAAATAAGCCACTAAATTCTCCTGAAG[CG]GATTTTGTAACACTAAGTAGTACTATCTAAATATTTAAGTTTGTTCATACTAACATTCTA	37	17	62550868	CGCTTCAGGAGAATTTAGTGGCTTATTTAGAACAGACATTTTATTATTTC	16	60101451	R	rs112514751	2		TRUE	SMURF2	NM_022739	Body			SMURF2	ENSMMUT00000013201	Body		3:14G7T18G8
cg14624950	cg14624950	0047775104	CATCAACAAAACAACTAAAAAATCTACCAAAACTAAAATATTCRAATACC			II			TGGAGTGTTCTCATCAACAAAGCAGCTAAGAGGTCTGCCAGGGCTAGAATATTCGGATGC[CG]GTCTATTGAAAATTAACAAGGAAAAGATGTTATCAATTTAGATATCAAAAGTAGAGTTCT	37	17	62577106	CGGCATCCGAATATTCTAGCCCTGGCAGACCTCTTAGCTGCTTTGTTGAT	16	60127180	R	rs541086944;rs557992978;rs147881898	30;9;2		TRUE	SMURF2	NM_022739	Body			SMURF2	ENSMMUT00000013201	Body		0:50
cg25061701	cg25061701	0064634255	CAAAAAAATCTTATTTTTATCATTTCTCTTTACTTAAAACATACTTATCC			II			CCTCCACCCCTCAAAAAAATCTTATTTTTATCATTTCTCTTTACTTAAAACATACTTATC[CG]GTCGTGTTTAACCAATTCTTAAAAAAAAATCACAGAATGTTTAACATTCAGTTTCAAAGA	37	17	62608856	AAAAAAATCTTATTTTTATCATTTCTCTTTACTTAAAACATACTTATCCG	16	60160079	F	rs550012544	38		TRUE	SMURF2	NM_022739	Body							3:0C0T0C47
cg19628289	cg19628289	0075781286	ATAAAAACAACTCAATAAAAACAAACATAACATTCTCTTTCTACAACTAC			II			TTTCTGGTAGGAAAGGAGTTATCTATATGCAACAAACCAGGTAATAGTATCAGAGTAAAT[CG]CAGCTGTAGAAAGAGAATGCTATGCTTGTTCTTACTGAGTTGTTTTCATAATGAATGGCT	37	17	62611198	CGCAGCTGTAGAAAGAGAATGCTATGCTTGTTCTTACTGAGTTGTTTTCA	16	60162345	F	rs565447289;rs16947923;rs7207913	1;21;45			SMURF2	NM_022739	Body							3:5T32A6A4
cg00942554	cg00942554	0007654883	CCATATTAACCAAATTATTTCTCAAACTCCTTATCTTAAATAATACRCCC			II			AATATTGAGGCCGGGTGCAGTGGCTCATGCCTGTAATCCCAGCACTTTGGGAGGCTGCAA[CG]GGCGTATCACTTAAGATAAGGAGTTTGAGAAACAACCTGGCCAACATGGTGAAACCCTGT	37	17	62645730	CGGGCGTATCACTTAAGATAAGGAGTTTGAGAAACAACCTGGCCAACATG	16	60191830	F	rs183832990;rs576696064;rs144431108	0;1;48			SMURF2	NM_022739	Body							2:5A13C30
cg02960948	cg02960948	0052655832	AAATCTCAAAATCTAATATAAACAAACATAATTACAATTTATCCRTACAC			II			TTAGTCCAAATAAATCTCAAAGTCTAGTGTGGGCAAACATAATTACAGTTTATCCGTACA[CG]TGCACGCACACACAAATCCTCTACGGAAAATTATCTTTCTCACCACTCACCCGAATACAA	37	17	62656813	AATCTCAAAGTCTAGTGTGGGCAAACATAATTACAGTTTATCCGTACACG	16	60204194	F	rs186006366;rs529763332	43;32		TRUE	SMURF2	NM_022739	Body	chr17:62657409-62658858	N_Shore				N_Shore	2:38G2T8
cg04154034	cg04154034	0053794962	CCTCTAAACTAAACCCAATAACCAACAAAACTAATCAACTAAAACAAACA	0031609277	CCTCTAAACTAAACCCAATAACCGACGAAACTAATCGACTAAAACGAACG	I	A	Red	AAAAGGCGGGTGGAGGAGGAGTAGCCGAGCCCAGAGTCCTGCTCCGGCGCCGCCGAGCAC[CG]CCCGCCTCAGCCGACCAGCCCCGTCGGCTACTGGGCCTAGCCTAGAGGAGAGGAGGGAAA	37	17	28927549	CGCCCGCCTCAGCCGACCAGCCCCGTCGGCTACTGGGCCTAGCCTAGAGG	16	60205634	R	rs9912601;rs28367332	40;41		TRUE	LRRC37B2	NR_015341	Body	chr17:28927092-28928454	Island				Island	3:1G3C3G40
cg14008862	cg14008862	0053792241	ACTAAACCCAATAACCAACAAAACTAATCAACTAAAACAAACAATACTCA	0073711265	ACTAAACCCAATAACCGACGAAACTAATCGACTAAAACGAACGATACTCG	I	A	Red	TCAGACAAAAAGGCGGGTGGAGGAGGAGTAGCCGAGCCCAGAGTCCTGCTCCGGCGCCGC[CG]AGCACCGCCCGCCTCAGCCGACCAGCCCCGTCGGCTACTGGGCCTAGCCTAGAGGAGAGG	37	17	28927542	GCTAGGCCCAGTAGCCGACGGGGCTGGTCGGCTGAGGCGGGCGGTGCTCG	16	60205641	F	rs9912601;rs28367332	47;48		TRUE	LRRC37B2	NR_015341	Body	chr17:28927092-28928454	Island				Island	1:2G47
cg16357768	cg16357768	0023800916	CTACAAAACCAAAAACAAAACATTCCTAAAATTTTACTAAAACCATCRAC			II			GAGTCCGCTGCCTGCCGGGAACTTGGCGTCTTTCGGGCGAGGGAAGAGAAAGCATTCCCA[CG]CCGATGGTTCCAGCAAAACCCCAGGAATGCTCTGCTCCTGGTCTTGTAGTTGACACCTCC	37	17	62658854	CGCCGATGGTTCCAGCAAAACCCCAGGAATGCTCTGCTCCTGGTCTTGTA	16	60206148	F				TRUE	SMURF2	NM_022739	TSS1500	chr17:62657409-62658858	Island				S_Shore	2:28G12A8
cg11019740	cg11019740	0068667196	CATCATCCAAACTAAACAACACTAACATAATCACAAATCACTATAACCTC			II			AGATCTCACTCCATCATCCAGGCTGGACAACACTGGCATGGTCACAGGTCACTGTAACCT[CG]AACTCCTGGGCTCACAGAATCCTTCTGCCTCAGCCTCCCAAGTAGCTAGGGCTCCCAGCA	37	17	62679888	CGAGGTTACAGTGACCTGTGACCATGCCAGTGTTGTCCAGCCTGGATGAT	16	60225105	R	rs550688585;rs567318146	50;48												1:4C45
cg22519086	cg22519086	0001742925	ATTTCTAAAAACAAACRACATACCAAACAAATTACAACCTCTAAACAAAC			II			CTCTGACTGGGAAGGAAGATGGGATTAGGTACTAGAAATAAGAGGAAGGATGTCTCCGCC[CG]TCTGCTCAGAGGCTGCAATCTGCTTGGCATGCCGCCTGCTCCCAGAAACAGGATGTGTCC	37	17	62703319	TTTCTGGGAGCAGGCGGCATGCCAAGCAGATTGCAGCCTCTGAGCAGACG	16	60248268	R	rs192355740;rs141899185;rs150649249	0;1;35												1:33A16
cg11746806	cg11746806	0068774135	AAAAAACTCAAACCAACATACTATAAAAAATCCAAATTACTAAAATTCTC			II			GTAAAGTTCTTAGGAAGCTCAGGCCAGCATGCTATGGGAAGTCCAAGTTACTAGGATTCT[CG]CCACACTTAAAAAAAGAACATTCCCACATAAAAAGGCTGGTAGAGGCAGAAAAGAGTGCC	37	17	62737464	GGAAGCTCAGGCCAGCATGCTATGGGAAGTCCAAGTTACTAGGATTCTCG	16	60281192	F	rs556401563;rs114581647;rs544736888	30;2;1												1:15T34
cg00753462	cg00753462	0088756162	CTACCTTCTTATATATATATCTTAAACAATTCCCATAAAAACATCACAAC			II			TGACATTCACTGACTAGGTGAATATGGTAAGTGAAAAAGCAGAAGGCACAATCGTCATTA[CG]CTGTGATGTCTCTATGGGAACTGCCCAAGACATACACATAAGAAGGCAGAATAAATGGGA	37	17	62768580	CGCTGTGATGTCTCTATGGGAACTGCCCAAGACATACACATAAGAAGGCA	16	60314886	F	rs185751705	41			LOC146880	NR_026899	Body							1:34C15
cg12346284	cg12346284	0045780961	AATATCATTACCATAAACACTAATACCCACTATATACCAAAACTAAATCC			II			GGGCGGAGGGAACACCCAGCAGCGGGCCTACGGAGGCGTGTCTCCTTCGTCTGGGCATCC[CG]GACTCAGTCCTGGCACATAGTGGGCATCAGTGTTCATGGTAATGACATCAGGTACAGCGA	37	17	43505962	ATGTCATTACCATGAACACTGATGCCCACTATGTGCCAGGACTGAGTCCG	16	60319989	R				TRUE				chr17:43506828-43510380	N_Shore				N_Shore	2:20G10A18
cg15798221	cg15798221	0038666937	AAAAAAAACTACCTCTAAATCATCACACRACCRATAACAAATAACAAAAC			II			CCCTGAGAGAGGAAGAGAGCTGCCTCTAGATCATCACACGGCCGGTGGCAGATGGCAGAA[CG]GTTCTAAGCATCCTTTTCTCCCCCTCGGGCTGCCCCTCCCTGAAAAGTTCCTAAAGTTCA	37	17	62773704	AAGAGAGCTGCCTCTAGATCATCACACGGCCGGTGGCAGATGGCAGAACG	16	60320185	F	rs545822119;rs562924196;rs75724082;rs531875308	49;44;37;8		TRUE	LOC146880	NR_026899	Body	chr17:62774366-62777797	N_Shore				N_Shore	2:3G2A43
cg21931864	cg21931864	0056789180	ACACAAATACRATAAATAAAAACCATCAACAACCTCACATCAATTCAAAC			II			CATGAATATTCACACAAGTGCGATAAATAAAGACCATCAGCAGCCTCACATCAGTTCAAG[CG]CAATTTTGCCACCAATTGGATTACGAAAAGCCTCTGGGCTTCCAGGGAGCTTTGGAGCTT	37	17	43506728	CGCTTGAACTGATGTGAGGCTGCTGATGGTCTTTATTTATCGCACTTGTG	16	60320733	R	rs548032984;rs563406375	47;23		TRUE	SH3D20	NM_174919	3'UTR	chr17:43506828-43510380	N_Shore				N_Shore	2:6C20A22
cg20463302	cg20463302	0081626589	AAACCTTAAAACTACCACTACTTCCTAAAAAACCAACAAAAAACAAAACA	0036749191	AAACCTTAAAACTACCGCTACTTCCTAAAAAACCGACGAAAAACGAAACG	I	A	Red	CCGCCACGCTGCAGGCCTTGAAGCTGCCGCTGCTTCCTAGGAGGCCGGCGGGAGGCGAGA[CG]GCGGCGCAGGCCAGGTCGTTCAGGGACTGCGCGGGCCGCACGGGCGCCGCGGGCCGCAGG	37	17	43507153	AGGCCTTGAAGCTGCCGCTGCTTCCTAGGAGGCCGGCGGGAGGCGAGACG	16	60321146	F				TRUE	SH3D20	NM_174919	Body	chr17:43506828-43510380	Island				Island	2:25G3T20
cg17783086	cg17783086	0032673974	ATAATCTTAACTTCCRCRACCCTCTTCCTTATTACCTACAAAAAAATACC			II			CGAAGGGGTGCTCCACCAGTACGTACACGTCCCCCTCCACATCCGCCGCCATTGCGGCCG[CG]GCATTTTCCTGCAGGCAACAAGGAAGAGGGCCGCGGAAGTCAAGACCACTGAGCCCGGAA	37	17	62775188	TGGTCTTGACTTCCGCGGCCCTCTTCCTTGTTGCCTGCAGGAAAATGCCG	16	60321628	R	rs75874866;rs77833314	30;37		TRUE	LOC146880;LOC146880	NR_027487;NR_026899	Body;Body	chr17:62774366-62777797	Island	ENSMMUG00000029853	ENSMMUT00000041144	TSS200	Island	3:4G21G21A1
cg07523833	cg07523833	0024643230	AACTTCCATTCTTACACTCAATACTAAAATTAAAACAACCTCTTCATTCC			II			ATCACATGCAAGGCTTCCATTCTTACACTCAGTGCTGGAATTAGGACAACCTCTTCATTC[CG]TGGGGTTGATTCTAAGATTTCAGCCTCGCTTCAGTCCTGCGGTGGGGAGATTGTGGGTAG	37	17	62775415	CGGAATGAAGAGGTTGTCCTAATTCCAGCACTGAGTGTAAGAATGGAAGC	16	60321882	R	rs528861992	1		TRUE	LOC146880;LOC146880	NR_027487;NR_026899	Body;Body	chr17:62774366-62777797	Island	ENSMMUG00000029853	ENSMMUT00000041144	TSS1500	Island	1:39C10
cg17332379	cg17332379	0090714823	ACTTTAACTTTAAAACRAAAAATAATTACCTACTCTAAAATCRACACCAC			II			CTGCGAGGGAAACTTTGGCTTTAAAACGAGGGGTGATTACCTGCTCTAAGGTCGACACCA[CG]CTTGCTTGATAGTTGACCGTGCCTTAGTTTTCCCGTCAGTCAAGTGGGAAGAGCAGCCCA	37	17	62775553	CTTTGGCTTTAAAACGAGGGGTGATTACCTGCTCTAAGGTCGACACCACG	16	60322020	F	rs565353916;rs528328361	48;46		TRUE	LOC146880;LOC146880	NR_027487;NR_026899	Body;Body	chr17:62774366-62777797	Island	ENSMMUG00000029853	ENSMMUT00000041144	TSS1500	Island	2:1C24G23
cg17840858	cg17840858	0020602880	TCCCCAAAAAAATAACCCCTAAAAAATACACTCTAAAACAATAACTATCC			II			CCCCTACAGTGTCCCCAAGAGAGTGGCCCCTGGAGAATGCACTCTGAGACAGTGACTGTC[CG]TGCGGAGTCCCAAAGCAGGGGCCCTCAAAGCTCTCCGGAGTGGTCACAAGCCCCGCTCCC	37	17	62775998	CGGACAGTCACTGTCTCAGAGTGCATTCTCCAGGGGCCACTCTCTTGGGG	16	60322525	R	rs541745687;rs558531638	45;11		TRUE	LOC146880;LOC146880	NR_027487;NR_026899	Body;Body	chr17:62774366-62777797	Island	ENSMMUG00000029853	ENSMMUT00000041144	TSS1500	Island	2:5C39A4
cg12854371	cg12854371	0001720279	AAACAATATCCACCTTAAAATTTATTAACTCTAAACAACTCRATAACCCC			II			GCGTTCCTCGACTAGGAAAGGGTATACACTTGAGTCACTAAGCACACTGGGCCCCGGAGG[CG]GGGTCATCGAGCTGCCCAGAGCCAACAAACCCCAAGGTGGACACTGCCCCGGCGCCCCTT	37	17	62776373	CGGGGTCATCGAGCTGCCCAGAGCCAACAAACCCCAAGGTGGACACTGCC	16	60322899	F	rs530593898	4		TRUE	LOC146880;LOC146880	NR_027487;NR_026899	Body;Body	chr17:62774366-62777797	Island	ENSMMUG00000029853	ENSMMUT00000041144	TSS1500	Island	2:19T24G5
cg23982617	cg23982617	0025707277	TCTACTAAAAACCTTAAAAAACATTAAAACRAAACCCAAAACAAAAAACC			II			GCCTGAATGCCTCTGCTGGGGACCTTGGGGGGCATTGGGACGAGGCCCAGAGCAGAAGGC[CG]GCACCTGGAGCCGGGACTGCTGCGTCTGAAGGGGCACTGGCAGGTCGCGAGCGGAGCCCA	37	17	43509267	CGGCCTTCTGCTCTGGGCCTCGTCCCAATGCCCCCCAAGGTCCCCAGCAG	16	60323259	R	rs556978436	12		TRUE	SH3D20	NM_174919	5'UTR	chr17:43506828-43510380	Island				Island	2:15C20G13
cg01720033	cg01720033	0002715578	AACCTAACCCAAAAACAACAAAAAACCAAAACACCAAAAATTATCTCTCA	0053662900	AACCTAACCCAAAAACGACAAAAAACCAAAACGCCGAAAATTATCTCTCG	I	C	Grn	AGGCACCGGCGGAGAGCGCCCGGCAGAACTTCCTCCCGGACTGGGGCTGGGCTGCGGTTG[CG]AGAGACAATCCCCGGCGTCCTGGCTTCCTGTCGCCTCTGGGCCAGGCCCGCGCCTGAAGA	37	17	62777744	GGCCTGGCCCAGAGGCGACAGGAAGCCAGGACGCCGGGGATTGTCTCTCG	16	60324262	R	rs529894068	50		TRUE	LOC146880;LOC146880	NR_026899;NR_027487	Body;TSS200	chr17:62774366-62777797	Island				Island	2:32A1C15
cg00573963	cg00573963	0004767146	RCAAATACCAAAAACAAAACATTTTCRCCTAATACCCATCTACTAACCCC			II			CTGGGCTGATGGCAAACCCAGCCGGGATGGCTGAGCCACACTCACCCCCGGCTTTCAGAG[CG]GGGTCAGCAGATGGGCATCAGGCGAAAATGTTCTGTTCCTGGTACTTGCGCCGGCGGGCA	37	17	43515205	CGGGGTCAGCAGATGGGCATCAGGCGAAAATGTTCTGTTCCTGGTACTTG	16	60327819	F	rs200145593;rs116886592;rs571630488;rs532695749;rs201023092;rs148339081	0;22;24;28;46;50		TRUE	PLEKHM1;PLEKHM1;PLEKHM1	NR_027774;NM_014798;NR_027782	Body;3'UTR;Body						S_Shelf	2:24T5C19
cg13173111	cg13173111	0032717566	TCCCTCTTAAAAACAACAATACTAAAATCRAAACAAACAACTACRAAACC			II			GGCCGCGTTGCTCCCTCTTGGGAGCAGCAGTGCTAAAATCGAAGCAGGCAGCTGCGGGAC[CG]CTATAGCCGGCCCTGCGCTCGGGCCCTTCCCGGGCAGGAAACGCGTCGCTGTCCCCGGCT	37	17	66255265	CGGTCCCGCAGCTGCCTGCTTCGATTTTAGCACTGCTGCTCCCAAGAGGG	16	60358741	F	rs546862470;rs149370054	50;44		TRUE	ARSG	NM_014960	TSS200	chr17:66255192-66255556	Island				Island	2:34C1C13
cg15158977	cg15158977	0070719264	CRTTACTCCCTCTAAAAAACAACAATACTAAAATCRAAACAAACAACTAC			II			GGACAGCGACGCGTTTCCTGCCCGGGAAGGGCCCGAGCGCAGGGCCGGCTATAGCGGTCC[CG]CAGCTGCCTGCTTCGATTTTAGCACTGCTGCTCCCTAGAGGGAGCAACGCGGCCCTCTGT	37	17	62962238	GTTGCTCCCTCTAGGGAGCAGCAGTGCTAAAATCGAAGCAGGCAGCTGCG	16	60358747	R	rs191513078	46		TRUE				chr17:62961941-62962305	Island				Island	3:28C1C6A12
cg15253816	cg15253816	0069747103	CRTTACTCCCTCTTAAAAACAACAATACTAAAATCRAAACAAACAACTAC			II			ACAGAGGGCCGCGTTGCTCCCTCTTGGGAGCAGCAGTGCTAAAATCGAAGCAGGCAGCTG[CG]GGACCGCTATAGCCGGCCCTGCGCTCGGGCCCTTCCCGGGCAGGAAACGCGTCGCTGTCC	37	17	66255259	GTTGCTCCCTCTTGGGAGCAGCAGTGCTAAAATCGAAGCAGGCAGCTGCG	16	60358747	R	rs546862470;rs149370054	44;38		TRUE	ARSG	NM_014960	TSS200	chr17:66255192-66255556	Island				Island	2:28C1C19
cg07004514	cg07004514	0005797457	CRCAACTACCTACTTCRATTTTAACACTACTACTCCCAAAAAAAAACAAC			II			GCACACATTCCCCTGATATGAATAATTTACATTTCAAGCCCTACGAGGGACAGAGGGCCG[CG]TTGCTCCCTCTTGGGAGCAGCAGTGCTAAAATCGAAGCAGGCAGCTGCGGGACCGCTATA	37	17	66255210	GCAGCTGCCTGCTTCGATTTTAGCACTGCTGCTCCCAAGAGGGAGCAACG	16	60358796	F	rs546862470;rs149370054	7;13		TRUE	ARSG	NM_014960	TSS200	chr17:66255192-66255556	Island				Island	2:27C1C20
cg08036318	cg08036318	0076793161	TCATAATACAAAATATTCACAAATAAACCTTATATCTTCTCCAAACAACC			II			TTCTCCTGGTCTCATAGTGCAGAGTATTCACAAATGGACCTTATATCTTCTCCAGACAAC[CG]TCATCCCCAATTTATTCACCTAGGCAAATCTTAGTTCAAAAGAGTTTGTGAGAAAGGCTG	37	17	62962885	CGGTTGTCTGGAGAAGATATAAGGTCCATTTGTGAATACTCTGCACTATG	16	60359383	R					AMZ2P1	NR_026903	Body	chr17:62961941-62962305	S_Shore				S_Shore	1:44A5
cg11777978	cg11777978	0096702189	TCTTAATTCAAAAAAATTTATAACAAAAACTAACCTACAAAACTAAAACC			II			TATTTAAAAAATTATTGTCCATTCGATTACATTTTTTTTTATTTTCCTACAAGGCAAGCA[CG]GTTTTAGTCCTGTAGGTCAGCCTTTGTCACAAACTCTTTTGAACTAAGATTTGCCTAGTT	37	17	66254550	CGGTTTTAGTCCTGTAGGTCAGCCTTTGTCACAAACTCTTTTGAACTAAG	16	60359462	R	rs73998062	14		TRUE	ARSG	NM_014960	TSS1500	chr17:66255192-66255556	N_Shore				S_Shore	3:22T0G8T17
cg17121704	cg17121704	0001632829	CTACTTCACAATTCRACTTATTTACATAATCACTTTTATTTATATCTCTC			II			CCTACAGGGTACTGCTTCACAATTCGACTTGTTTACATGATCACTTTTATTTATGTCTCT[CG]TTCAGTTTTTATTTTAAAGTAATAAATTTTTAAAGAAAATAACCCATGGTAGGTTTGTTC	37	17	62966456	CGAGAGACATAAATAAAAGTGATCATGTAAACAAGTCGAATTGTGAAGCA	16	60364355	R	rs191839537;rs528456005	3;2			AMZ2P1	NR_026903	Body							1:7T42
cg14067775	cg14067775	0092769382	CRACTATCCTTTTTACCTCCACTACCCRTTTACTATAAAATTAAACCCTC			II			GGGGAGCTGAGCTCGGGCAGGAAAGATGATGCGTGGGCAGCTAGGGGAGCTTGGTGGAGA[CG]AGGGCCCAACTCCACAGCAAACGGGCAGTGGAGGCAAAAAGGACAGCCGGCTTGAACATG	37	17	62991979	CGAGGGCCCAACTCCACAGCAAACGGGCAGTGGAGGCAAAAAGGACAGCC	16	60392131	F	rs537313197;rs184743730;rs3972192	6;16;50												1:26A23
cg07935474	cg07935474	0027774259	TATTTAATCACCAATTTCAAACAACTAACCTTCCTAAAAACATATAAAAC			II			CAAACAGACTTTGTTTAGTCACCAATTTCAGACAGCTAACCTTCCTAAAAACATATAAAA[CG]TCTGCTCTGTCACAGACTGCTAAATCTGCAAAGGCAGGCTGATTTCACAAATGCTTAATA	37	17	63014578	GTTTAGTCACCAATTTCAGACAGCTAACCTTCCTAAAAACATATAAAACG	16	60415828	F	rs184189481;rs533838335	7;1			GNA13;GNA13	NM_001282425;NM_006572	Body;Body			GNA13	ENSMMUT00000022983	Body		0:50
cg03948822	cg03948822	0079697565	AAAAACTATAAAATATTCCTCCCACTATCACACACACTATCCTATCCTAC			II			TACAGAAAGTAGGAAGCTGTGGGATGTTCCTCCCACTGTCACACACACTGTCCTGTCCTA[CG]TAACAAGTGTTGCCTTATTTCTCAATAAGTGAATATAAATTAAACAAAAAAAAATAGTTG	37	17	63044306	CGTAGGACAGGACAGTGTGTGTGACAGTGGGAGGAACATCCCACAGCTTC	16	60446524	R	rs568679459	1			GNA13;GNA13	NM_001282425;NM_006572	Body;Body			GNA13	ENSMMUT00000022983	Body		1:34G15
cg09070201	cg09070201	0060685979	CCCTTATTTCCACCATTCCTTAAACTACCATAAAAACCCRAATATCAAAC			II			TTGTAAGAAAACCCTTGTTTCCACCATTCCTTGGGCTGCCATGGGGGCCCGGGTATCAAA[CG]ACATCATCTTATCTCCATGTTGTTGGTTTGAGTTGTCTCCCCAGGGAATATGAAGCTTCT	37	17	63049758	CCTTGTTTCCACCATTCCTTGGGCTGCCATGGGGGCCCGGGTATCAAACG	16	60451942	F	rs116700192;rs141288232;rs201253039;rs145081453	51;42;32;2		TRUE	GNA13	NM_006572	Body	chr17:63051893-63053355	N_Shelf	GNA13	ENSMMUT00000022983	Body	N_Shelf	0:50
cg09580608	cg09580608	0053712140	ACAAATCCACCTTCCTAAAACAAATACRAATCATCCACRAACAAAACTTC			II			CGGCACCTTTGATCACGTTGCTGTAGATGGTGGGGCGGAACTCCTCGCGCGCGCGCTGGT[CG]AAGTCCTGCCCGTGGATGATCCGCATCTGCTTCAGGAAGGTGGACTTGCCGCTCTCGCCC	37	17	63052483	CAAGTCCACCTTCCTGAAGCAGATGCGGATCATCCACGGGCAGGACTTCG	16	60454655	R	rs547541013;rs202180829;rs149393322	6;37;40		TRUE	GNA13	NM_006572	1stExon	chr17:63051893-63053355	Island	GNA13	ENSMMUT00000022983	1stExon	Island	1:4A45
cg14361312	cg14361312	0022779226	CACATAAATCTTTTCCCRAAACAAACATTTATCRATCTCCTTAAACTTAC			II			ACCAGCCGCTTCACATAGGTCTTTTCCCGAGACAGGCATTTGTCGATCTCCTTGGACTTG[CG]TTGCTGCTCGGCCTCGCCACTCGTCAGCAGGCAGCCGGGGAAGCACACGGACAGCACGGA	37	17	63052626	CGCAAGTCCAAGGAGATCGACAAATGCCTGTCTCGGGAAAAGACCTATGT	16	60454798	R	rs201316886	47			GNA13;GNA13	NM_001282425;NM_006572	TSS1500;1stExon	chr17:63051893-63053355	Island	GNA13	ENSMMUT00000022983	1stExon	Island	2:2G2A44
cg27490352	cg27490352	0083656453	CCCATTTCAAAACCACAAACTCAAAAATTATTCAAACAAAACAACCAACA	0008630350	CCCATTTCGAAACCACGAACTCGAAAATTATTCGAACAAAACAACCGACG	I	T	Red	CCGCCCACCCGACCCATTTCGAGGCCACGGACTCGAAAGTTATTCGAACAGAACAGCCGG[CG]TGAGCCTGGCAGGCCTTTGGTGCATTTTCTTTATTTCATTTTATTTTTTCTCTTTTGAGA	37	17	63053354	CGCCGGCTGTTCTGTTCGAATAACTTTCGAGTCCGTGGCCTCGAAATGGG	16	60455495	R	rs535817349;rs116785887;rs143100153	47;42;12		TRUE	GNA13	NM_006572	TSS1500	chr17:63051893-63053355	Island	GNA13	ENSMMUT00000022983	TSS1500	S_Shore	3:17A14T12T4
cg03182819	cg03182819	0013669574	ACCAAAAACCTACCAAACTCACACCAACTATTCTATTCAAATAACTTTCA	0070733263	ACCAAAAACCTACCAAACTCACGCCGACTATTCTATTCGAATAACTTTCG	I	A	Red	GCGTTGCGCGCCCGCTGCCCGCTGTCACCGCCCACCCGACCCATTTCGAGGCCACGGACT[CG]AAAGTTATTCGAACAGAACAGCCGGCGTGAGCCTGGCAGGCCTTTGGTGCATTTTCTTTA	37	17	63053327	ACCAAAGGCCTGCCAGGCTCACGCCGGCTGTTCTGTTCGAATAACTTTCG	16	60455468	R	rs143100153	17		TRUE	GNA13	NM_006572	TSS1500	chr17:63051893-63053355	Island	GNA13	ENSMMUT00000022983	TSS1500	Island	2:11T12T25
cg24747122	cg24747122	0041684982	TAATAACTCACTCRTACATTCCACCTAAACTATAATATAACTTCAAAAAC			II			CCAGGGGCATTTAATGGCTCACTCGTGCATTCCACCTGGGCTGTGATGTGACTTCAGGGA[CG]CTTGGCCGCGCCGGAATTAGCGAGTGGCAGCAGGAGGGTGAGGTCATGGTGAAAATCCCC	37	17	63053929	AATGGCTCACTCGTGCATTCCACCTGGGCTGTGATGTGACTTCAGGGACG	16	60456060	F	rs10674889	38		TRUE	GNA13	NM_006572	TSS1500	chr17:63051893-63053355	S_Shore	GNA13	ENSMMUT00000022983	TSS1500	S_Shore	1:43G6
cg17413194	cg17413194	0060802944	ATATTTATATATCTACTTCCTTATTAAAAAAAACCTACATCACAATATCC			II			CCGCGCCGGAATTAGCGAGTGGCAGCAGGAGGGTGAGGTCATGGTGAAAATCCCCTACAC[CG]GACACTGTGATGTAGGCTCTTCCCAACAAGGAAGCAGATACACAAACACAACGAGGAATG	37	17	63053996	CGGACACTGTGATGTAGGCTCTTCCCAACAAGGAAGCAGATACACAAACA	16	60456127	F	rs573354245;rs542311876	3;4		TRUE	GNA13	NM_006572	TSS1500	chr17:63051893-63053355	S_Shore	GNA13	ENSMMUT00000022983	TSS1500	S_Shore	2:14C23A11
cg03753846	cg03753846	0031641978	TAAATATTTCCCCTACCAAAATAACTACTTACTACTCAAAATAAAACAAC			II			TATAATTTAAATAAGTGTTTCCCCTGCCAAGGTGACTACTTACTACTCAGGATGAGACAA[CG]CCCATTTAGATGTTTATTTAAAAATCTGTCACATTACTTGATGGTTAAACCTTGTGTTAA	37	17	63058471	AAGTGTTTCCCCTGCCAAGGTGACTACTTACTACTCAGGATGAGACAACG	16	60460417	F														2:28C13G7
cg27390501	cg27390501	0020611262	TAATTCTATCATTCTAACTCAACAATTACTACCTTTCCCTAAATCCTATC			II			ATATCATAAGTTTTCTTTAAACTCCTGTGTCAGCTGCTACAGAAAAGAAAGGCCTGCTCA[CG]ATAGGATTCAGGGAAAGGCAGCAACTGCTGAGTCAGAATGACAGAATTAAAGGGCTTAGC	37	17	63060893	AATTCTGTCATTCTGACTCAGCAGTTGCTGCCTTTCCCTGAATCCTATCG	16	60462847	R	rs577623176;rs183943644;rs562986323	0;1;36												3:8G11T26C2
cg07989298	cg07989298	0013732890	AAATCCTACTCAACTAAAACACCAAAAATCCRTAAAATACTTACRATCTC			II			TCCTGGGGGCTGGCCTGTGGGAATGGGCACAATAGCTCTACCAGTCTCCTTGACACCCTT[CG]AGATCGCAAGCACTCCACGGACTCCTGGTGCCTTAGTTGAGCAGGATTTAGTGACTCAAT	37	17	63074896	CGAGATCGCAAGCACTCCACGGACTCCTGGTGCCTTAGTTGAGCAGGATT	16	60480122	F	rs562189050;rs148350376	7;38		TRUE										2:7C38A3
cg15685216	cg15685216	0093680559	TACTAAACATTAAATCACTAAATCCTACTCAACTAAAACACCAAAAATCC			II			GGAATGGGCACAATAGCTCTACCAGTCTCCTTGACACCCTTCGAGATCGCAAGCACTCCA[CG]GACTCCTGGTGCCTTAGTTGAGCAGGATTTAGTGACTCAATGCCCAGCACTGGAAGCCTG	37	17	63074915	CGGACTCCTGGTGCCTTAGTTGAGCAGGATTTAGTGACTCAATGCCCAGC	16	60480141	F	rs148350376	19												3:27A5T7G8
cg03474172	cg03474172	0009798368	AAACATTTACTATCTCCCAATTCTAAAACCTAAAAATCTAAATACAAAAC			II			CTTAAAACAACAGACATTTACTATCTCCCAGTTCTGGAGCCTGGAAGTCTAAATGCAAGG[CG]TCAGCAGGGCCGTACTCTCTCCGATGGCTCTGGGTTAAGAACGCTTCCTCGTCTCTTCCA	37	17	63075870	CGCCTTGCATTTAGACTTCCAGGCTCCAGAACTGGGAGATAGTAAATGTC	16	60481101	R														3:8T21C0A18
cg15897096	cg15897096	0086678499	CAAACCAATAAACAAAACAAACACTATAAAAAATCACATAAAAATCATCC			II			GAAGGCACTGACAAGCCAATGAGCAAGACAGACACTATGGAGAATCACATAAAAATCATC[CG]TGTTGCAGCATGGGTCAGAATTTTCTTCCTTTTGAAGGGTGAACGATGTTCCACTGCATG	37	17	63084949	CGGATGATTTTTATGTGATTCTCCATAGTGTCTGTCTTGCTCATTGGCTT	16	60490231	R	rs573107821	42												2:22A19C7
cg18552981	cg18552981	0078737445	AACACRTTAAAAAATAAAATTTACTTCCAAAAATTCTTACCAACCTAAAC			II			AGCCCAGAGATGCTGATTCACAGTGGAGATTTGATCAGTTCTTGAAAGCACGATAGCTTA[CG]CTTAGGTTGGCAAGAACTTTTGGAAGCAAATCCTATTTTCTAACGTGTTAGTCATTCTTT	37	17	63088522	CGCTTAGGTTGGCAAGAACTTTTGGAAGCAAATCCTATTTTCTAACGTGT	16	60494318	F														1:7A42
cg04944911	cg04944911	0039742107	AAAATTAATATAATATAAATACRTATCCCCTCCAAATCTCATACTAAAAC			II			AGAAATCTGCCCCCATGATCCAATATTTGCCACCATGGCTACCTCCAACGTTGGGGATCA[CG]TTTCAGCATGAGATTTGGAGGGGACACGCATCCACACCACATCAACTTCCATTTCTAAGA	37	17	63090344	AAGTTGATGTGGTGTGGATGCGTGTCCCCTCCAAATCTCATGCTGAAACG	16	60495883	R	rs546245667	28												3:29A10G0T8
cg04212979	cg04212979	0057691914	ATTACATCTATTTTCACTTCCCCAAACCTTAATAATACRATCTAAAACTC			II			AGCCAAAGCGTGTTGCATCTGTTTTCACTTCCCCAGGCCTTAGTGGTGCGGTCTAAGGCT[CG]CCCTCTGCCACACATCCTCCTCTCCCTCCTCCCGGCAGCTCCTCCTCCTCCTCGTCCACC	37	17	63096635	TTGCATCTGTTTTCACTTCCCCAGGCCTTAGTGGTGCGGTCTAAGGCTCG	16	60502788	F	rs576722065;rs190724403	25;24		TRUE				chr17:63096756-63097000	N_Shore				N_Shore	3:2A21T12A12
cg10746341	cg10746341	0035745569	ACTCACAAATTAACTAACACAAATTCCAACTACTTTCCAAATTAAAAACA	0048625545	GCTCGCGAATTAACTAACGCGAATTCCAACTACTTTCCAAATTAAAAACG	I	C	Grn	GCCCGCGTCGTCGCTCGCGGATTGGCTGGCGCGGATTCCAGCTGCTTTCCAAGTTGGAGG[CG]CCTAGTGAGGGTCAGGGAGGCCCGGCCCGCGCCCTCCCCGCCCAGCCGCCTCCCCGTCGA	37	17	63096940	CGCCTCCAACTTGGAAAGCAGCTGGAATCCGCGCCAGCCAATCCGCGAGC	16	60503073	R	rs555093010	44		TRUE				chr17:63096756-63097000	Island				Island	0:50
cg03526455	cg03526455	0075755860	CCTCCCTAACCCTCACTAAACRCCTCCAACTTAAAAAACAACTAAAATCC			II			GTGGACGCCCGCGCAGCGCATGCTAATGAGCCCGCGTCGTCGCTCGCGGATTGGCTGGCG[CG]GATTCCAGCTGCTTTCCAAGTTGGAGGCGCCTAGTGAGGGTCAGGGAGGCCCGGCCCGCG	37	17	63096911	CTCCCTGACCCTCACTAGGCGCCTCCAACTTGGAAAGCAGCTGGAATCCG	16	60503044	R	rs370345989	32		TRUE				chr17:63096756-63097000	Island				Island	3:37T6G3G1
cg15391397	cg15391397	0099805964	TTAAAACTAAATATCAAAATTTCCTTTACCATAACCTCATTCTACACCAC			II			TGGGGCCGGGTTTGAGGCTGAATGTCAGGGTTTCCTTTGCCATAACCTCATTCTGCACCA[CG]TGCTGTCAGCCAGGCAGCCAATGTGGACTTGGAGGCTGGCATCTGCTGGGCACTGCTCGA	37	17	63097656	CGTGGTGCAGAATGAGGTTATGGCAAAGGAAACCCTGACATTCAGCCTCA	16	60503789	R					LOC100507002	NR_110801	Body	chr17:63096756-63097000	S_Shore				S_Shore	2:5T22T21
cg23162983	cg23162983	0089734158	CCTCCAATACCTAAACTCTAAACTTTCCTTTTTATAACCCCTACAAACTC			II			AGCCAGTGCGCCCGGCCTAAATTAAATACTTTTAAGTTGCAGTGTCACCATTATTTTTTT[CG]AGCCTGTAGGGGTTATAAAAAGGAAAGTCCAGAGCTTAGGTATTGGAGGGGCCGATCTCG	37	17	63119174	CGAGCCTGTAGGGGTTATAAAAAGGAAAGTCCAGAGCTTAGGTATTGGAG	16	60524108	F				TRUE				chr17:63119227-63119706	N_Shore				N_Shore	3:19T22C3T3
cg06584030	cg06584030	0051685109	AAAAACCRAAATAAAAAACTTTTCRAAAAAACCCCCTTAAAACCCATAAC			II			CAGAGCTTAGGTATTGGAGGGGCCGATCTCGAGGTAGCACTTAGGCGAAAGGGATCCCGG[CG]CTATGGGCTTCAAGGGGGCCCCTCCGAAAAGCCTTCCACCCCGGCCCCCAATCCCGCGGC	37	17	63119265	GGGGCCGGGGTGGAAGGCTTTTCGGAGGGGCCCCCTTGAAGCCCATAGCG	16	60524199	R	rs117906674	41		TRUE				chr17:63119227-63119706	Island				Island	3:5C11T25T6
cg13843843	cg13843843	0075734846	CTAACTCAAATTAACATTTATAAAAATAATAATCTAACAAACTCCTCTCC			II			CCTGACTTTATCTGACTCAAGTTGGCATTTGTGAAGGTAATAATCTAACAAGCTCCTCTC[CG]TTTTTCAGATCCACATCATGGTCCTATCATGTGGGGAACTGGCCTCTGGTCCAATGAGCA	37	17	63131043	CGGAGAGGAGCTTGTTAGATTATTACCTTCACAAATGCCAACTTGAGTCA	16	60537193	R	rs549879964;rs147675819;rs535431411;rs555707726	47;35;11;2		TRUE				chr17:63133330-63133592	N_Shelf				N_Shelf	3:6T2C2A37
cg04420141	cg04420141	0002768838	ACCRCRCTATATTAATAAAAACTCTTTATATCACTTCTATACATAACTCC			II			CCGTATTTTCCACCGCGCTGTATTAGTGAGGGCTCTTTGTGTCACTTCTGTGCATAACTC[CG]CCCCAAGTTAAAAGGCTCGCTGCTCTCGACAGGTCCTCCTCCTCCTCCCGCTAGGTCCTC	37	17	63133231	CCGCGCTGTATTAGTGAGGGCTCTTTGTGTCACTTCTGTGCATAACTCCG	16	60539314	F	rs186893406	28		TRUE	RGS9;RGS9;RGS9	NM_001165933;NM_003835;NM_001081955	TSS1500;TSS1500;TSS1500	chr17:63133330-63133592	N_Shore				N_Shore	2:8C28C12
cg12031217	cg12031217	0044748134	AAAACRAAATTATACACAAAAATAACACAAAAAACCCTCACTAATACAAC			II			CCCAAGGCTGCCGGCTGGTTAGTGGCAGAGCTGGGATGGGAAAGTCCGTATTTTCCACCG[CG]CTGTATTAGTGAGGGCTCTTTGTGTCACTTCTGTGCATAACTCCGCCCCAAGTTAAAAGG	37	17	63133186	GGGCGGAGTTATGCACAGAAGTGACACAAAGAGCCCTCACTAATACAGCG	16	60539269	R	rs186893406	19		TRUE	RGS9;RGS9;RGS9	NM_001165933;NM_003835;NM_001081955	TSS1500;TSS1500;TSS1500	chr17:63133330-63133592	N_Shore				N_Shore	2:5C28C15
cg06617471	cg06617471	0099733267	AACTCTTTATATCACTTCTATACATAACTCCRCCCCAAATTAAAAAACTC			II			GTATTAGTGAGGGCTCTTTGTGTCACTTCTGTGCATAACTCCGCCCCAAGTTAAAAGGCT[CG]CTGCTCTCGACAGGTCCTCCTCCTCCTCCCGCTAGGTCCTCCTCCTCCTCCCGCCAGGTC	37	17	63133250	GCTCTTTGTGTCACTTCTGTGCATAACTCCGCCCCAAGTTAAAAGGCTCG	16	60539333	F	rs186893406	47		TRUE	RGS9;RGS9;RGS9	NM_001165933;NM_003835;NM_001081955	TSS1500;TSS1500;TSS1500	chr17:63133330-63133592	N_Shore				N_Shore	3:18C24T1T4
cg22758970	cg22758970	0042636982	CCCCCCTAACTCTCACTAAACRCCRCTAACTTAAAAAACAACTAAAATCC			II			GTGGGCGCCCGCGCAGCGCATGCTAATGAGCCCGCGGCGCCGCTCGCGGATTGGCTGGCG[CG]GATTCCAGCTGCTTTCCAAGTCAGCGGCGCCTAGTGAGAGTCAGGGGGGCCCGGCCCGCG	37	17	63133468	CCCCCTGACTCTCACTAGGCGCCGCTGACTTGGAAAGCAGCTGGAATCCG	16	60539513	R				TRUE	RGS9;RGS9;RGS9;RGS9;RGS9;RGS9	NM_001165933;NM_003835;NM_001165933;NM_001081955;NM_001081955;NM_003835	5'UTR;5'UTR;1stExon;1stExon;5'UTR;1stExon	chr17:63133330-63133592	Island				Island	0:50
cg23053723	cg23053723	0091689175	TCCAACTACTTTCCAAATCAACAACACCTAATAAAAATCAAAAAAACCCA	0056714163	TCCAACTACTTTCCAAATCAACGACGCCTAATAAAAATCAAAAAAACCCG	I	A	Red	GCTGGCGCGGATTCCAGCTGCTTTCCAAGTCAGCGGCGCCTAGTGAGAGTCAGGGGGGCC[CG]GCCCGCGCCCTCCCCGCCCAGCCGCCTCCCCGTCGACGCCCAGGGCTGGGGCGAGCCAGG	37	17	63133521	TCCAGCTGCTTTCCAAGTCAGCGGCGCCTAGTGAGAGTCAGGGGGGCCCG	16	60539566	F	rs530749518	3		TRUE	RGS9;RGS9;RGS9;RGS9;RGS9;RGS9	NM_001165933;NM_003835;NM_001165933;NM_001081955;NM_001081955;NM_003835	5'UTR;5'UTR;1stExon;1stExon;5'UTR;1stExon	chr17:63133330-63133592	Island				Island	0:50
cg17362479	cg17362479	0089699421	CTACTTTCCAAATCAACAACACCTAATAAAAATCAAAAAAACCCAACCCA	0020777881	CTACTTTCCAAATCAACGACGCCTAATAAAAATCAAAAAAACCCGACCCG	I	C	Grn	CGCGGATTCCAGCTGCTTTCCAAGTCAGCGGCGCCTAGTGAGAGTCAGGGGGGCCCGGCC[CG]CGCCCTCCCCGCCCAGCCGCCTCCCCGTCGACGCCCAGGGCTGGGGCGAGCCAGGCTGCC	37	17	63133526	CGGGCCGGGCCCCCCTGACTCTCACTAGGCGCCGCTGACTTGGAAAGCAG	16	60539571	R	rs530749518;rs550439990	8;3			RGS9;RGS9;RGS9;RGS9;RGS9;RGS9	NM_001081955;NM_001165933;NM_003835;NM_001081955;NM_001165933;NM_003835	5URT;5URT;5URT;1stExon;1stExon;1stExon	chr17:63133330-63133592	Island				Island	0:50
cg17194728	cg17194728	0022651562	ACCCTCATTTAAATATATCTATCTATACATCTCCTACTATCTACRCTAAC			II			ATGCCCTGAGAGCCCTCATTTGAGTGTGTCTATCTGTGCATCTCCTGCTGTCTGCGCTGG[CG]GCAGAAGTCCCAACCTTTTCGCTTCCCTTGCGAATGCTTTCCCAGACAAAGTGACCGGGC	37	17	63134229	CGCCAGCGCAGACAGCAGGAGATGCACAGATAGACACACTCAAATGAGGG	16	60540269	R				TRUE	RGS9;RGS9;RGS9	NM_003835;NM_001081955;NM_001165933	Body;Body;Body	chr17:63133330-63133592	S_Shore				S_Shore	1:33C16
cg12563935	cg12563935	0064626217	AAATAAATTCACCAACTCTATCTTACAAAAAACATATACATCATCCCACA	0056782203	AAATAAATTCGCCGACTCTATCTTACAAAAAACGTATACGTCATCCCACG	I	T	Red	ACGTTAACGGGGAGATGAATTCGCCGACTCTGTCTTGCAGAGGGCGTGTGCGTCATCCCA[CG]TTGCCTGGGAAAACAAGCATTAACAAGTGTGAGCGCGGGTCTCCGTGGAAATGGTACAGA	37	17	63163128	CGTGGGATGACGCACACGCCCTCTGCAAGACAGAGTCGGCGAATTCATCT	16	60569876	R	rs570175353;rs529454214;rs549296500;rs142928037;rs534410684	51;41;40;37;18		TRUE	RGS9;RGS9;RGS9	NM_003835;NM_001081955;NM_001165933	Body;Body;Body							3:8C14A9A16
cg03193166	cg03193166	0052705572	AAAACACTTTCTCCCTTTATTCATTTACAAAACTCACTATTATTTACATC			II			AGGAAAACGATGTTTCTCACCTGTTTTTTACTCAAATGGAACCAAGTACAGATCTGAGCA[CG]ATGCAAACAACAGTGAGTTTTGTAAATGAACAAAGGGAGAAAGTGCTCCCTTAGACAGGC	37	17	63167937	GAGCACTTTCTCCCTTTGTTCATTTACAAAACTCACTGTTGTTTGCATCG	16	60574910	R	rs541920280	23			RGS9;RGS9;RGS9	NM_001165933;NM_001081955;NM_003835	Body;Body;Body							1:16A33
cg21289800	cg21289800	0093731163	TTCCTACATAAAACACCAAAACAAAAAATACCTACTACCTCCTTATCTAC			II			TCTCTGAAGGCTTCCTGCATGAGGCACCAGGGCAGAAAGTGCCTGCTGCCTCCTTATCTG[CG]GGCCACACACCGCAGGATGCATCGGCTGCCCTTATTTCCTGGGCGCTGACAGTCAGTTCT	37	17	63169789	TCCTGCATGAGGCACCAGGGCAGAAAGTGCCTGCTGCCTCCTTATCTGCG	16	60576769	F	rs149037654;rs114061773	39;2			RGS9;RGS9;RGS9	NM_001165933;NM_001081955;NM_003835	Body;Body;Body							3:5T0G20C22
cg26924979	cg26924979	0039761246	CAACCTACCCACTAAATTCTAAACTAAAAATATTACCAACATCCACATCC			II			ATTACTGTCTTTACTGAGGAGGCATCTTTGTGCTCCTTGGCCTTCAGAGCCCACTTCCTG[CG]GATGTGGATGCTGGCAACACCCTCAGCCCAGAACCCAGTGGGCAGGCTGGGTGTACGACA	37	17	63175961	AGCCTGCCCACTGGGTTCTGGGCTGAGGGTGTTGCCAGCATCCACATCCG	16	60583319	R					RGS9;RGS9;RGS9	NM_001165933;NM_001081955;NM_003835	Body;Body;Body							3:11A10T11G15
cg06644992	cg06644992	0093637909	CTAACCAAACTCCAAACTATTACCATACCTTAAAAAAAACATTTAAATTC			II			CTGACCCTCTGCTGGCCAGGCTCCAGGCTGTTACCATGCCTTGGAGGAGGCATTTGAATT[CG]TTTGTCCTTAAGGTTAAGTGAGCAGGACCTGAGTGTGGGCTCCCCACGGTGGGCATCCTC	37	17	63192959	TGGCCAGGCTCCAGGCTGTTACCATGCCTTGGAGGAGGCATTTGAATTCG	16	60600077	F	rs573820243;rs116014988	24;2			RGS9;RGS9;RGS9	NM_001165933;NM_001081955;NM_003835	Body;Body;Body			RGS9	ENSMMUT00000020373	TSS1500		1:24G25
cg17026747	cg17026747	0046627103	CTAAAACCACRTATTAAACAATTACTAAATTCCCAATATTCTTCCAAACC			II			CTAGTTTATTTCTAAGGCCACGTATTGAGCAATTACTAAGTTCCCAATGTTCTTCCAGGC[CG]TAGAAGTGAAGATGTGGCTCCTTTCCCCAAGGAGTATTGTTGTCTAGCATCACAATGTGC	37	17	63197904	CGGCCTGGAAGAACATTGGGAACTTAGTAATTGCTCAATACGTGGCCTTA	16	60605012	R	rs10221195;rs73994750	20;11			RGS9;RGS9;RGS9	NM_001165933;NM_001081955;NM_003835	Body;Body;Body			RGS9	ENSMMUT00000020373	Body		2:0G3A45
cg18552076	cg18552076	0012801905	TAAAAATTCAAAAAACATCTACCACATACTAAATACTTACTACATACACC			II			GAAGTGCATGGTGAAGATTCAGGAAGCATCTGCCACATGCTAAGTACTTGCTGCATACAC[CG]TCATTTCCAGTGGAGCATTCCAGGGAACTGAGACTGAGAAAAAGCCACTGCCTTCTGGAA	37	17	63242801	CGGTGTATGCAGCAAGTACTTAGCATGTGGCAGATGCTTCCTGAATCTTC	16	60653484	R	rs16961727	19												2:4G15G29
cg12730468	cg12730468	0055762146	CAATTCCACACATTCATCAAAACAAAACCTTCCATACTAAAAAAACCACA	0057679119	CAATTCCACACATTCATCAAAACAAAACCTTCCGTACTAAAAAAACCGCG	I	A	Red	TGCAGTCCCTTGAGAGGCCAGGAGGAGGGTGTCTTGTCCTTCAGAAGTCCTGTTATGGGC[CG]CGGTCCCCCTAGCACGGAAGGCTCTGTCCTGATGAATGTGTGGAATTGGCTCCACGACTC	37	17	63274652	CAATTCCACACATTCATCAGGACAGAGCCTTCCGTGCTAGGGGGACCGCG	16	60685179	R	rs529558873;rs542886642;rs78510033;rs528639336;rs142164672	0;1;3;22;41		TRUE										3:26C0A17C4
cg01336446	cg01336446	0082770374	CATCTAAAAAACAATCTCCTTTACTATCTTTTAAATTAATAATTTCCTAC			II			CTTTGGCAGCACATCTGAGGAACAATCTCCTTTGCTGTCTTTTAGGTTAGTGATTTCCTA[CG]AAGCGGCTGTCCCCTCTTCTGCATCCAACTTGTCGCTCATTATTTGAACCGGCAAATGAT	37	17	63289897	ATCTGAGGAACAATCTCCTTTGCTGTCTTTTAGGTTAGTGATTTCCTACG	16	60700217	F	rs140466958;rs16962011;rs66970396;rs564976546	50;18;2;1		TRUE										2:20C0A28
cg09957624	cg09957624	0076701217	AACTAAAACAAACTCAACTTTAAAACCAAACCATAAAATTCAATTACCAC			II			GAAATTCAGCAGACTGGAACAGACTCAGCTTTGGGGCCAAACCATGAGGTTCAATTACCA[CG]TGGGAGGCCATAGACAGGGAGTCTCCACTTACAAATTCCACCATTCTCAAGCAGAGAAGC	37	17	63317229	ACTGGAACAGACTCAGCTTTGGGGCCAAACCATGAGGTTCAATTACCACG	16	60727501	F	rs183604873;rs552511991	11;2												2:10C10T28
cg03920482	cg03920482	0082691146	ATCTCCCTAACAAACACRTTTACTAAAAAATTTACATTTTCRATTTCCTC			II			GGGAGTCTGGCATCTCCCTGACAAACACGTTTGCTGAAAGATTTACATTTTCGATTTCCT[CG]TCGCCCATTTTCTGACTGCATACATAAAAGAGAATTGTAAATGTTTAGAAAAATCAAAGT	37	17	63382237	TCTCCCTGACAAACACGTTTGCTGAAAGATTTACATTTTCGATTTCCTCG	16	60788602	F	rs544567927	18												2:3G11T34
cg19103536	cg19103536	0061735120	AACTTTTATATCTTAATATCCCTCAAAAATACTTTATCTCCTAATACAAC			II			AATAGCCAAGGGACTTTTATGTCTTAATATCCCTCAGAAGTGCTTTATCTCCTAGTGCAA[CG]TGTATCATAGTATAAACAGGAAATGAAACAGCCACAGCATCAAAGAAGCGCCAGGCCATG	37	17	63397887	ACTTTTATGTCTTAATATCCCTCAGAAGTGCTTTATCTCCTAGTGCAACG	16	60804443	F	rs535070664	43		TRUE										0:50
cg06607718	cg06607718	0006698521	CTCTTTAAACAAAATAATTTAAAAATACACRCTCTACACTATCTCCTTAC			II			ACAGGTGTGTTGTCAAGCAAGTGACCACTAACGGCAACAGGAGCATAACCCATGGAGCAA[CG]CAAGGAGACAGTGTAGAGCGTGCATCTTCAAATTACCCTGCCCAAAGAGCAAGGGAGCAG	37	17	63412895	CGCAAGGAGACAGTGTAGAGCGTGCATCTTCAAATTACCCTGCCCAAAGA	16	60819822	F	rs558555524;rs142091020;rs535011675;rs557902982	20;21;37;40												3:5A6A8A28
cg03488289	cg03488289	0035648139	CTTCTCCACAAATTTCTCRATAAATAAAACCTATCCATCTTCTTATAAAC			II			GGTAGCTCAGAATCACCATGATTCCTCTTAGCTCTTCCCTCTCTTGGCACGTGTCCTCTG[CG]TCCACAAGAAGATGGACAGGTCCCACTTACCGAGAAACTTGTGGAGAAGAGGCCAGAATT	37	17	63435465	TTCTCCACAAGTTTCTCGGTAAGTGGGACCTGTCCATCTTCTTGTGGACG	16	60842205	R	rs548237631	1												2:21A10A17
cg19535025	cg19535025	0080777124	TAACATAAAAAACCTTTAATAATTTTTAATCTCTCTCTCTTACTCTACCC			II			GAGGAGAGGTTGAAGAAGAAAGAGTAGGAAAAAGCTTTCTTTCCCCCTCAAGTTAGAAAG[CG]GGCAGAGCAAGAGAGAGAGATCAAAAACCACTAAAGGTCCCTCATGTCAACCTCTCCCTG	37	17	63491345	CGGGCAGAGCAAGAGAGAGAGATCAAAAACCACTAAAGGTCCCTCATGTC	16	60896667	F										ENSMMUG00000016249	ENSMMUT00000022829	Body		3:16C16G0C15
cg23493412	cg23493412	0088705963	AAATATCTATAAATATTAACTAAATCCCCACRAAAAATACCTATCTTACC			II			CTGAACCCTTCTCCACTGGGCCGTGATTCTCGGCAGCGAGCCTCCAACTGCGGCAACCCT[CG]GTAAGACAGGCATCTTCCGTGGGGACCCAGCCAACACCTACAGACATCCATACATATCAA	37	17	63491688	CGGTAAGACAGGCATCTTCCGTGGGGACCCAGCCAACACCTACAGACATC	16	60897012	F				TRUE						ENSMMUG00000016249	ENSMMUT00000022829	Body		2:12T11A25
cg17210004	cg17210004	0054734980	CAAACTCTCCTATCTCAAAACCTCCCTTCCTAAAACTAAAAATAAAAACA	0012711127	CGAACTCTCCTATCTCAAAACCTCCCTTCCTAAAACTAAAAATAAAAACG	I	A	Red	CCTGGCCCACCCCGGGCTCTCCTGTCTCAGGGCCTCCCTTCCTAGGGCTGGGGATGGGGG[CG]GCGGGGGCATCTTCTTTTGGCCAAAATAAGCTTGTCAGAGACTGTGGCTGCCGGAGGTCA	37	17	63512677	CGGGCTCTCCTGTCTCAGGGCCTCCCTTCCTAGGGCTGGGGATGGGGGCG	16	60918871	F	rs183703931;rs374460200	50;15		TRUE						ENSMMUG00000016249	ENSMMUT00000022829	Body		1:1A48
cg17347650	cg17347650	0087619520	CTAATACTTAACTTTAAATCAATACAATACCTATACCTACACRATCACCC			II			TAAACCCCTTTCAAAAAACAAGGGAAAGCTTGAGCCCTCAATATAGGGCGACACACGGAG[CG]GGTGACCGTGCAGGTACAGGTACTGTACTGATTTAAAGTCAAGCACTAGAGATAGTGGAT	37	17	63524926	CGGGTGACCGTGCAGGTACAGGTACTGTACTGATTTAAAGTCAAGCACTA	16	60931222	F	rs541982822;rs561447577	1;32		TRUE	AXIN2	NM_004655	3'UTR			ENSMMUG00000016249;AXIN2;AXIN2	ENSMMUT00000022829;ENSMMUT00000023310;ENSMMUT00000041140	Body;3'UTR;Body		0:50
cg23475474	cg23475474	0089766573	ATACTTCATATAACAAACTTTACTTTCTTCTAACATCTAACACCAACAAC			II			TCCACTGCAACATGCTTCATGTGGCAAACTTTGCTTTCTTCTGACATCTGGCACCAACAG[CG]TCTGGCGCGTCTGAAGGGACTGTTTGCTTTTTGAACCCCTGCCATGTTGAGATTACTCAA	37	17	63527924	CGCTGTTGGTGCCAGATGTCAGAAGAAAGCAAAGTTTGCCACATGAAGCA	16	60934216	R				TRUE	AXIN2	NM_004655	Body			ENSMMUG00000016249;AXIN2;AXIN2	ENSMMUT00000022829;ENSMMUT00000023310;ENSMMUT00000041140	Body;Body;Body		2:5T39T4
cg02161011	cg02161011	0055720280	AAATTTAACATTTTAAAACAAACACACATCTAAAACAAACACACACRTAC			II			TGGAATGGAACAAGTTTAGCATTTTAAAGCAGACACACATCTAAAGCAAACACACACGTG[CG]CACATGTGCATAAGTGACAGGGTATCCAAACACTAGGGCTGCAATTGTAAACCCAAAGTG	37	17	63530270	CGCACGTGTGTGTTTGCTTTAGATGTGTGTCTGCTTTAAAATGCTAAACT	16	60936582	R	rs373439077;rs534126635;rs531435672;rs111717069;rs576960143	48;6;5;2;1		TRUE	AXIN2	NM_004655	Body	chr17:63532955-63533933	N_Shelf	ENSMMUG00000016249;AXIN2;AXIN2	ENSMMUT00000022829;ENSMMUT00000023310;ENSMMUT00000041140	Body;Body;Body	N_Shelf	1:4C45
cg01982533	cg01982533	0064705228	CTTATTTAATACCCAAAACACAAAAAAAACCTACCCCTTAAAATCTACCC			II			GGGTGCCCGCTGTTGCCCCCCCACAGATGGTGCCGGCTGGCTCGTTCGCCTGGAGACGAG[CG]GGCAGACTCCAAGGGGTAGGCCTTTTTTGTGCTTTGGGCACTAAACAAGGAATGAGCAGA	37	17	63532630	CGGGCAGACTCCAAGGGGTAGGCCTTTTTTGTGCTTTGGGCACTAAACAA	16	60938946	F	rs199719878;rs148419444	0;1		TRUE	AXIN2	NM_004655	Body	chr17:63532955-63533933	N_Shore	ENSMMUG00000016249;AXIN2;AXIN2	ENSMMUT00000022829;ENSMMUT00000023310;ENSMMUT00000041140	Body;Body;Body	N_Shore	0:50
cg12255061	cg12255061	0099684859	ATAATTCTTAATTCCCCACAACRACAACAAAAACAATACCTTACCCAAAC			II			CCGGGGGCCCCTCCTTCCCTGGCGGGCAGGGCCAGGCCCGGCTCCGTGCCTTTCCCATTG[CG]TTTGGGCAAGGTACTGCCTCTGCTGCCGCTGTGGGGAACCAAGAACCACACCCAACCCAG	37	17	63533152	TGGTTCTTGGTTCCCCACAGCGGCAGCAGAGGCAGTACCTTGCCCAAACG	16	60939471	R	rs147664289	47		TRUE	AXIN2	NM_004655	Body	chr17:63532955-63533933	Island	ENSMMUG00000016249;AXIN2;AXIN2	ENSMMUT00000022829;ENSMMUT00000023310;ENSMMUT00000041140	Body;Body;Body	N_Shore	0:50
cg18956355	cg18956355	0080781468	ACTAAAAAAACTAAAACTAAAATTAAAAAACCRCCACAACCTAAAAAAAC			II			CGCCGTGGACGGAAGCAGGAAGAAGGCCTAGGCCGCATTACCTCTCGGATCTGCTGCAGG[CG]CTCCTCCAGGCTGTGGCGGCTCTCCAACTCCAGCTTCAGCTTTTCCAGCCTCGAGATCAG	37	17	63534340	CTGGAAAAGCTGAAGCTGGAGTTGGAGAGCCGCCACAGCCTGGAGGAGCG	16	60940605	R	rs139871607	13		TRUE	AXIN2	NM_004655	Body	chr17:63534228-63534626	Island	ENSMMUG00000016249;AXIN2;AXIN2	ENSMMUT00000022829;ENSMMUT00000023310;ENSMMUT00000041140	Body;Body;Body	Island	1:44C5
cg09231741	cg09231741	0089668830	AATTCCACRAAAATCATCTCCTTAAACAAACRATAAATTCTCTACAAAAC			II			CAAAGGTGGCGGGTTCCACGGGGGTCATCTCCTTGGGCAGGCGGTGGGTTCTCTACAGGA[CG]TGGAAAGGAAAGGGAGGAGGCACGTTCAGCAGGCTAGGTGGGCGGTGGCTTGGCCGGAGC	37	17	63534470	CGTCCTGTAGAGAACCCACCGCCTGCCCAAGGAGATGACCCCCGTGGAAC	16	60940735	R	rs146249973;rs8081536	30;21		TRUE	AXIN2	NM_004655	Body	chr17:63534228-63534626	Island	ENSMMUG00000016249;AXIN2;AXIN2	ENSMMUT00000022829;ENSMMUT00000023310;ENSMMUT00000041140	Body;Body;Body	Island	0:50
cg26921093	cg26921093	0089809905	AAAAAACCATAATCCCCACCAACRTTTACCTTAAACAAAAACAATTAATC			II			CATGGCCTCATGGAGAGCCATGGTCCCCACCAGCGTTTGCCTTGGGCAGGAGCAGTTGGT[CG]CACTCCGAGAGGCCCTGCTTGTTCTTTCTGTAGTACAACCAGCCCATCAGTAGTTACTTT	37	17	63534688	GAGAGCCATGGTCCCCACCAGCGTTTGCCTTGGGCAGGAGCAGTTGGTCG	16	60940953	F				TRUE	AXIN2	NM_004655	Body	chr17:63532955-63533933	S_Shore	ENSMMUG00000016249;AXIN2;AXIN2	ENSMMUT00000022829;ENSMMUT00000023310;ENSMMUT00000041140	Body;Body;Body	S_Shore	0:50
cg06405341	cg06405341	0049749828	ACAAAAAACTAAACAACAAAAATTCTCTCTATTTACTACTTTTAACAAAC			II			CTATCAAGGGAAAAGGGAACATCTCCAAATCAAGTGCAGAATATAAAAAGGCACCGAGTA[CG]CCTGCCAAAAGCAGCAAACAGAGAGAACCCCTGCTGCCCAGCTTTCTGTCCTTTTCCTGT	37	17	63535223	CGCCTGCCAAAAGCAGCAAACAGAGAGAACCCCTGCTGCCCAGCTTTCTG	16	60941478	F	rs540506809;rs568288332	13;39		TRUE	AXIN2	NM_004655	Body	chr17:63532955-63533933	S_Shore	ENSMMUG00000016249;AXIN2;AXIN2	ENSMMUT00000022829;ENSMMUT00000023310;ENSMMUT00000041140	Body;Body;Body	S_Shore	0:50
cg11096905	cg11096905	0096794443	AACTAACTCCTTACAACCCCTAATCAAAACRCTACCTAATAAAAAAAATC			II			ATTCTCACACAGGCTGGCTCCTTGCAGCCCCTGATCAAAGCGCTGCCTGATGGAGAAAGT[CG]ATTTGCACACCCCAGGACAAAATCATCTAATTTACAAGCTTGGGCGATAGAACTTTTCTT	37	17	63535567	CGACTTTCTCCATCAGGCAGCGCTTTGATCAGGGGCTGCAAGGAGCCAGC	16	60941815	R	rs555125685;rs574739706	41;19		TRUE	AXIN2	NM_004655	Body	chr17:63532955-63533933	S_Shore	ENSMMUG00000016249;AXIN2;AXIN2	ENSMMUT00000022829;ENSMMUT00000023310;ENSMMUT00000041140	Body;Body;Body	S_Shore	1:19C30
cg19949591	cg19949591	0047605883	CCTATAAAACCAAACTATAAACTCCATAAAAAACAACCCTATCCTCACAC			II			TGAACACCTGTCCTGTGAAACCAGACTGTAAGCTCCATGAGGGACAGCCCTGTCCTCACA[CG]AATCTCCGACGCTGAAAGTAGTGAGTGGCACGTGGCAGTGACTGAAAACCTTGCTGACTC	37	17	63549322	CGTGTGAGGACAGGGCTGTCCCTCATGGAGCTTACAGTCTGGTTTCACAG	16	60955728	R	rs367861937;rs561685500	8;2		TRUE	AXIN2	NM_004655	Body			ENSMMUG00000016249;AXIN2;AXIN2	ENSMMUT00000022829;ENSMMUT00000023310;ENSMMUT00000041140	Body;Body;Body		0:50
cg22809682	cg22809682	0042658181	ATTTCAAAACCCAAACCTTTATCAAAAATACCACATAATTTTAAAAAAAC			II			AGAGACTCGGTATTTCAGAACCCAGACCTTTGTCAAAAGTGCCACATAATTTTAAGAAAA[CG]GAGTGGGGCTGTTTTCTTGTGATTACTTAAAAAAAAAGGCGGGGGGGGGGGGAGGAAACT	37	17	63549924	TTTCAGAACCCAGACCTTTGTCAAAAGTGCCACATAATTTTAAGAAAACG	16	60956327	F	rs11869513	1		TRUE	AXIN2	NM_004655	Body			ENSMMUG00000016249;AXIN2;AXIN2	ENSMMUT00000022829;ENSMMUT00000023310;ENSMMUT00000041140	Body;Body;Body		1:9T40
cg09119854	cg09119854	0027796937	ATAACCCTCTACTAACTCCRAATACTACTTCCAATTCTCTAAAAAAACTC			II			CTTTGATAATTGAAGCCAAGCTTGATTCCAATGGCTCCGCACAAAAACGGGCCTCATCAG[CG]AGTTCTTTCAGAGAACTGGAAGCAGCACTCGGAGCCAGCAGAGGGCCATCTGCTGGGCCC	37	17	63550766	TGGCCCTCTGCTGGCTCCGAGTGCTGCTTCCAGTTCTCTGAAAGAACTCG	16	60957165	R	rs9895291	31		TRUE	AXIN2	NM_004655	Body			ENSMMUG00000016249;AXIN2;AXIN2	ENSMMUT00000022829;ENSMMUT00000023310;ENSMMUT00000041140	Body;Body;Body		1:5C44
cg04293307	cg04293307	0048758188	AAAAAAAAACAACAACTTTTAATACCTCTAAATCACCAAATCCACTAAAC			II			CTAGCCACATTAATTCCACCCTCTACTGATTAGTGGTGAAGTGACCCCTTCCAAAACCGG[CG]CTTAGTGGATCTGGTGACTCAGAGGCATCAAAAGCTGCTGTCCTCTCTCTCTCTCTCAAC	37	17	63553581	AGAGAGGACAGCAGCTTTTGATGCCTCTGAGTCACCAGATCCACTAAGCG	16	60960273	R	rs537619200	23		TRUE	AXIN2	NM_004655	Body	chr17:63555902-63557362	N_Shelf	ENSMMUG00000016249;AXIN2;AXIN2	ENSMMUT00000022829;ENSMMUT00000023310;ENSMMUT00000041140	Body;Body;Body	N_Shore	0:50
cg06875131	cg06875131	0014802971	CTCTAACCCRATAAACCAAATCCTTACACTCCTTATTAAACRATCAAAAC			II			AGAAGTCTAAGGTATCCACGCATTTCTCCCTCTCCAGGAAAGTTCGGAACAGGTAAGCAC[CG]TCTTGATCGCCCAATAAGGAGTGTAAGGACTTGGTCCACCGGGTCAGAGGGGAATCCGGA	37	17	63554468	TCTGACCCGGTGGACCAAGTCCTTACACTCCTTATTGGGCGATCAAGACG	16	60961172	R	rs141655687;rs146238336	1;29		TRUE	AXIN2	NM_004655	Body	chr17:63555902-63557362	N_Shore	ENSMMUG00000016249;AXIN2;AXIN2	ENSMMUT00000022829;ENSMMUT00000023310;ENSMMUT00000041140	Body;1stExon;Body	N_Shore	1:16C33
cg11122009	cg11122009	0042616949	AAATATAAAAACTTAATCCACCAAATCAAAAAAAAATCCAAAAATACCCA	0094726305	AAATATAAAAACTTAATCCACCGAATCAAAAAAAAATCCGAAAATACCCG	I	C	Grn	TCGCCCAATAAGGAGTGTAAGGACTTGGTCCACCGGGTCAGAGGGGAATCCGGAGATGCC[CG]CCCCTCCGGCTCCCCCAACCCATCTTCGTTCCGCCTGGTGTTGGAAGAGACAGGCATGGG	37	17	63554536	GAGTGTAAGGACTTGGTCCACCGGGTCAGAGGGGAATCCGGAGATGCCCG	16	60961240	F	rs146238336;rs138056036	41;2		TRUE	AXIN2	NM_004655	Body	chr17:63555902-63557362	N_Shore	ENSMMUG00000016249;AXIN2;AXIN2	ENSMMUT00000022829;ENSMMUT00000023310;ENSMMUT00000041140	Body;1stExon;Body	N_Shore	0:50
cg23320654	cg23320654	0021643264	TCAAATTTCRCTTTTAAAAAACAACRCCTAATACTTTAAATAAACACCTC			II			GCAAGAAAGTAAACAGGCTTTTCAACTCCTCAAATTCAAATCAAGCAACCCAGCTATCTG[CG]AGGTGCTCATCTAAAGTATCAGGCGCTGCTTTTCAAAAGCGAAATCTGAGCTCCCTGCAC	37	17	63554996	CAGATTTCGCTTTTGAAAAGCAGCGCCTGATACTTTAGATGAGCACCTCG	16	60961706	R	rs151309443	1			AXIN2	NM_004655	5URT	chr17:63555902-63557362	N_Shore	ENSMMUG00000016249;AXIN2;AXIN2	ENSMMUT00000022829;ENSMMUT00000023310;ENSMMUT00000041140	Body;TSS1500;Body	N_Shore	1:39G10
cg17797591	cg17797591	0081807541	TACACACAACCTAACRACTAAAAATACRCCTTTTTAAAATTAATAATATC			II			GGCCAGGGCGCACGCAGGGCAGCTCAGCCCGCGCCTCGCCTTCCCTCCCTTCCCCTCCCC[CG]ATACCATCAACTCCAAAAAGGCGCACTCCCAGCCGCTAGGCTGTGTGCAGGTGAAACCAA	37	17	63555244	GCACACAGCCTAGCGGCTGGGAGTGCGCCTTTTTGGAGTTGATGGTATCG	16	60961952	R	rs112516897	1		TRUE	AXIN2	NM_004655	5'UTR	chr17:63555902-63557362	N_Shore	ENSMMUG00000016249;AXIN2;AXIN2	ENSMMUT00000022829;ENSMMUT00000023310;ENSMMUT00000041140	Body;TSS1500;Body	Island	0:50
cg25748136	cg25748136	0074672901	CCTCTTCCCACTCCTTAAAAATTCAAAAAATCCTAACCCAAAAAAAACCC			II			CCTCTGCGCTCCCTCTTCCCACTCCTTAAAAATTCAGAAGATCCTGGCCCAAGAGAAGCC[CG]CCCAGCATAGGCGGATTGGGCTCCCGGACTCCCAGATTCAGCACGCAAACACCCCCTCCC	37	17	63555464	CTCTTCCCACTCCTTAAAAATTCAGAAGATCCTGGCCCAAGAGAAGCCCG	16	60962173	F				TRUE	AXIN2	NM_004655	5'UTR	chr17:63555902-63557362	N_Shore	ENSMMUG00000016249;AXIN2;AXIN2	ENSMMUT00000022829;ENSMMUT00000023310;ENSMMUT00000041140	Body;TSS1500;Body	Island	3:33C1T2G11
cg18392085	cg18392085	0002705298	CCACAAAAAAAACACAAAAAACAACAACCTAATCCAAAAATAACAACACA	0085602572	CCGCAAAAAAAACACAAAAAACAACAACCTAATCCAAAAATAACGACGCG	I	C	Grn	TTGCAGAGGCGCCCGCAGAAAAAGCACAGAAAGCAGCAGCCTAGTCCAGAAATGGCGACG[CG]CGGAGTCTCTGCCTCTCCGCAAAAGGGGCCGGGGCGGCCACGGGCGAGGGGCCCGGGCCG	37	17	63556315	CCGCAGAAAAAGCACAGAAAGCAGCAGCCTAGTCCAGAAATGGCGACGCG	16	60963038	F	rs12452513	27		TRUE	AXIN2	NM_004655	5'UTR	chr17:63555902-63557362	Island	ENSMMUG00000016249;AXIN2	ENSMMUT00000022829;ENSMMUT00000041140	Body;5'UTR	Island	1:33A16
cg26308530	cg26308530	0030766906	CCRTTACTCTTCCAAAATCCCCTCTTCTACCATATATTACATATTAAACC			II			CAACTGCATACCCGTTACTCTTCCAAAGTCCCCTCTTCTGCCATATGTTACATATTAAAC[CG]ATAGGAATATCTTTTTTCCCACTCCAAACGACAAGGCATGCATGCCGTTTTAATGTATCG	37	17	63558518	CGGTTTAATATGTAACATATGGCAGAAGAGGGGACTTTGGAAGAGTAACG	16	60965248	R	rs537573871	22		TRUE	AXIN2	NM_004655	TSS1500	chr17:63555902-63557362	S_Shore	ENSMMUG00000016249	ENSMMUT00000022829	Body	S_Shelf	1:12G37
cg13837962	cg13837962	0081650961	TTTCCAATTTCCAAACAACCRTACAAAATTACAACAAATCACATAATAAC			II			TATAGCAGCCCGTTTCTCAAGATAGCACGTTTTCCATTTTCCCCTTGTCCCTGGCAGCAG[CG]CTATCATGTGACTTGTTGTAATCCTGCACGGTTGCCTGGAAACTGGAAAGCAAGGTGATG	37	17	63561164	TTCCAGTTTCCAGGCAACCGTGCAGGATTACAACAAGTCACATGATAGCG	16	60967962	R								chr17:63555902-63557362	S_Shelf	ENSMMUG00000016249	ENSMMUT00000022829	Body		0:50
cg21809624	cg21809624	0049807145	CCTTTCCTACCRATCATATAACACAAAAAAATATCAAAACRAAAATTATC			II			CAAGAGCAGGGTCTCTGCCCTCAGCAGCCCCCAGTCTGGGGGAGGGTGGGAAGAGGACAC[CG]ATAATCCCCGTTTTGATATTTTTTTGTGCCACATGATCGGCAGGAAAGGTGAGACAGACA	37	17	63569403	CTTTCCTGCCGATCATGTGGCACAAAAAAATATCAAAACGGGGATTATCG	16	60977369	R	rs192978606;rs563160975	30;39		TRUE										2:10T36G2
cg14713504	cg14713504	0083774324	TAAATTCCCTATAACTAATACCAAACCAATCTACAAAAATCTACRAAAAC			II			TGGATACCTGGCCGGAGTAATCAGGCTGTCCTGTAAGAATGGCTGCTAGGCCAAGTCAGG[CG]CTCCCGTAGACCCTTGCAGACTGGCCTGGCACCAGCCACAGGGAATCCACTGCCCGGCCC	37	17	63573060	GGATTCCCTGTGGCTGGTGCCAGGCCAGTCTGCAAGGGTCTACGGGAGCG	16	60984295	R	rs78824319;rs146480460;rs73348156	6;7;45												1:7A42
cg09520735	cg09520735	0092728591	ACRTTCACATACCTTAAAAATAACCRAAATAACTCTTACAAACCAATCTC			II			AGGTGAGGCTAACGTTCACATGCCTTGAGAGTGGCCGGGATGACTCTTGCAGGCCAGTCT[CG]CTGGTTGCTTTTATCTCTGATGAATCCACCCTATTTGGCTTTGGGGGTGCCTGACTCACT	37	17	63581519	CGTTCACATGCCTTGAGAGTGGCCGGGATGACTCTTGCAGGCCAGTCTCG	16	60991879	F	rs563468448	16												2:1A32C15
cg02893619	cg02893619	0035626581	AAAATTCAAACAACAAAAACCCCATAAAAATCCATTACACRAATATAAAC			II			TAATGAGAGGTAGGATTCAGGCAGCAGGGACCCCATGGGAGTCCATTACACGAATGTAAG[CG]ATCATATTTGTTTAGATATTCACATTTTATTTCAGCAACTGTCTTAGATAGGGCTCCCCA	37	17	63583392	CGCTTACATTCGTGTAATGGACTCCCATGGGGTCCCTGCTGCCTGAATCC	16	60993742	R	rs571675256	1		TRUE										1:39C10
cg17547281	cg17547281	0015761973	CTAAAACATATAATCTCCACCCAAAATACAATTAATCACTAAACACRAAC			II			TGCAGCTATCACTAAGGCATGTGGTCTCCACCCAAAATGCAATTAATCACTGAGCACGGG[CG]TTACCTCTTCAGACTTGTGAATAAACAGAGATCAAAGACAGCCAGTCAATGAGACTCTGA	37	17	63584652	CGCCCGTGCTCAGTGATTAATTGCATTTTGGGTGGAGACCACATGCCTTA	16	60994999	R	rs191433402;rs373428999	43;6												0:50
cg04249416	cg04249416	0087760103	AAAAAACRATCTAAAAACATTACAAACTTCAAAACTCCAAATAACACTCC			II			CACTGCCATCCGTATGAGGGGGGCGCTCAGGCCCAAATTGATGTCAGGTTCCCGGCCGGG[CG]GAGTGTTACCTGGAGCTTTGAAGCTTGTAATGTCTCCAGACCGTCTTCTCAAGTCAGCGG	37	17	63589457	GAAGACGGTCTGGAGACATTACAAGCTTCAAAGCTCCAGGTAACACTCCG	16	60999845	R														1:34A15
cg26131026	cg26131026	0009801293	TATTCAAACRCCAAAAAATAACTTATTAAAAAAATCCRTCCCCCAAAAAC			II			GGGGGACCAACTATTCAAGCGCCAGGAAATGGCTTATTAAAAAGATCCGTCCCCCAAAGA[CG]CTGCCAGAAAAAGGGGAAACTTCCATGCCGCTTCTCCCACCAAAGAGCAAAGTCAGTTTC	37	17	63590120	ATTCAAGCGCCAGGAAATGGCTTATTAAAAAGATCCGTCCCCCAAAGACG	16	61000515	F	rs572407596	42		TRUE										2:23G16A9
cg04531363	cg04531363	0054713240	ACCAACTTATACCATAACTTAATATAATCAAAAATCAATAATATTTAATC			II			AATGGTTTGGGGCCAACTTATACCATGGCTTAATGTAATCAAGAGTCAGTGGTATTTGAT[CG]TTTCAGAATTGTTTATTCTTACGTCTTTGGTCTGAACTGAAACCATGGCAACGGTTGATC	37	17	63634484	CGATCAAATACCACTGACTCTTGATTACATTAAGCCATGGTATAAGTTGG	16	61045958	R	rs72841584	2		TRUE	CCDC46;CCDC46	NM_001037325;NM_145036	Body;Body			CEP112;CEP112;CEP112	ENSMMUT00000007929;ENSMMUT00000007927;ENSMMUT00000041138	Body;Body;Body		1:1T48
cg11213983	cg11213983	0098777926	TTAAAACAAAAACTAACTTAACACCAAAAATTATAAACTCTATATAATTC			II			TAGCATGGTGCCTGGCATATGGTAGCAACTCAATACAATAAATATTTGCTGATGAATGAA[CG]AATCACACAGAGCTTACAACCTTTGGTGTTAAGTCAGTCTTTGTCTCAAAATGACAAGGT	37	17	63652954	TGAGACAAAGACTGACTTAACACCAAAGGTTGTAAGCTCTGTGTGATTCG	16	61064434	R	rs552149247	13		TRUE	CCDC46;CCDC46	NM_001037325;NM_145036	Body;Body			CEP112;CEP112;CEP112	ENSMMUT00000007929;ENSMMUT00000007927;ENSMMUT00000041138	Body;Body;Body		1:7G42
cg26451499	cg26451499	0012627946	TCACATAAAACAAAATTCCTTCCACRTAAAAACTTTTTAATTATTACTAC			II			TATGTTACTCTTCACATAAGGCAAAATTCCTTCCACGTGAAAACTTTTTAGTTGTTGCTG[CG]ACAAACCACATGCATGAGAAACTGCACTTTCATATGAGCTATTGCTATAGTACTTATTAG	37	17	63694336	CGCAGCAACAACTAAAAAGTTTTCACGTGGAAGGAATTTTGCCTTATGTG	16	61106015	R	rs144293146;rs61322603	45;27		TRUE	CCDC46;CCDC46	NM_001037325;NM_145036	Body;Body			CEP112;CEP112;CEP112	ENSMMUT00000007929;ENSMMUT00000007927;ENSMMUT00000041138	Body;Body;Body		2:20T24T4
cg00954105	cg00954105	0010690216	AATCAACTACTTCTTCTCATCTTCAAACTTTTATCTAACATCCTAAAACC			II			TCATTATCTCTAATCAGCTGCTTCTTCTCATCTTCAAACTTTTGTCTAACATCCTGGAGC[CG]CCTTTCTGCAGCAAGCTGCTGCTGGCTGTTCTCTTCTTTCAGAGAGGAAATGGTTGTCTG	37	17	63739259	CGGCTCCAGGATGTTAGACAAAAGTTTGAAGATGAGAAGAAGCAGCTGAT	16	61151277	R	rs149224888;rs549176943;rs565932269;rs61742269	43;28;20;1		TRUE	CCDC46;CCDC46	NM_001037325;NM_145036	Body;Body			CEP112;CEP112;CEP112	ENSMMUT00000007929;ENSMMUT00000007927;ENSMMUT00000041138	Body;Body;Body		0:50
cg25853441	cg25853441	0084642362	TAAAATACCACTTCATACCCATTAAACTAAATATAATCAACAAAACAAAC			II			TTACAATCTCACCAGCAAAGTATGAAGGTTCTAATTTCTCCACATCCTTGCCAAAACTTT[CG]TCTGTCTTGTTGATTACATCCAGTCTAATGGGTATGAAGTGGTATCTCATTGTTGTTCTG	37	17	63781597	CGTCTGTCTTGTTGATTACATCCAGTCTAATGGGTATGAAGTGGTATCTC	16	61192002	F	rs562313457;rs148304483;rs7502798;rs115355203	5;12;18;24			CEP112;CEP112;CEP112;CEP112	NR_126542;NM_001037325;NM_001199165;NM_001302891	Body;Body;Body;Body			CEP112;CEP112;CEP112	ENSMMUT00000007929;ENSMMUT00000007927;ENSMMUT00000041138	Body;Body;Body		3:18T17C0A12
cg16247184	cg16247184	0060685141	AATTTTCCTTAACAAATAAATAATCTAAACTCAAAAAAACCCACATCTTC			II			TCTCAGGGCTTGGTTTTCCTTGGCAGATGGATGGTCTAAACTCAGAGAAGCCCACATCTT[CG]TTGACCCCCATTAAGATCTCAGAAGCAGTGATGAGAGCCCTCAGTGCAGGCTGTAGGGCA	37	17	63822421	GTTTTCCTTGGCAGATGGATGGTCTAAACTCAGAGAAGCCCACATCTTCG	16	61232587	F	rs199938505;rs573727987;rs542638941;rs151095214	45;39;29;1		TRUE	CCDC46;CCDC46;CCDC46	NM_145036;NM_001037325;NM_001037325	Body;1stExon;5'UTR			CEP112;CEP112;CEP112	ENSMMUT00000007929;ENSMMUT00000007927;ENSMMUT00000041138	5'UTR;Body;Body		2:10A2A36
cg12455441	cg12455441	0071723961	CTTCCTTCTATCAACAATTTCTTCCTCCAAATATCAACATACCTCACTCA	0030649870	CTTCCTTCTATCAACAATTTCTTCCTCCGAATATCAACATACCTCACTCG	I	A	Red	TCTGCACTAGCTCTTCCTTCTATCAGCAATTTCTTCCTCCGAATATCAACATGCCTCACT[CG]ACTCCTTCAAATTTGTTTGAATGTTACCTTCTTGATGAAGCCAGCTTTGGCCACACTATA	37	17	63823983	CTTCCTTCTATCAGCAATTTCTTCCTCCGAATATCAACATGCCTCACTCG	16	61234150	F	rs148042788;rs77556519	23;2			CEP112;CEP112;CEP112;CEP112	NM_001037325;NR_126542;NM_001199165;NM_001302891	TSS1500;TSS1500;Body;Body			CEP112;CEP112;CEP112	ENSMMUT00000007929;ENSMMUT00000007927;ENSMMUT00000041138	TSS1500;Body;Body		2:5C22A21
cg07086204	cg07086204	0012689956	AAAAAATTCCATCTATCCACTAACTTAAAAAAATAACCTTAATACTACCC			II			CTTTCGGCAAAGAGGAATTCCATCTGTCCACTGGCTTGGGAAAATAGCCTTGGTGCTGCC[CG]TGACTGTTCCACCCTACTTCCCACCCCCCAGCATATTCCACGAACCAACAGTGAATGCTG	37	17	63846499	CGGGCAGCACCAAGGCTATTTTCCCAAGCCAGTGGACAGATGGAATTCCT	16	61255057	R					CEP112;CEP112	NM_001199165;NM_001302891	Body;Body			CEP112;CEP112	ENSMMUT00000007927;ENSMMUT00000041138	Body;Body		2:5C8C35
cg21388553	cg21388553	0081607257	RTACTCCATATTAACAACRCRAAACTATTTTTCCAAATTTTCAATTTCCC			II			ATTTGATTTTCGTGCTCCATATTGGCAGCGCGAAGCTGTTTTTCCAGGTTTTCAATTTCC[CG]TTCATGGTCTCGGACTAGGCTATCCTTCTCTGCGTTATGCTGCTGTAATAGGTGCGTCTT	37	17	63898358	CGGGAAATTGAAAACCTGGAAAAACAGCTTCGCGCTGCCAATATGGAGCA	16	61313989	R	rs74004953;rs149561928	7;1		TRUE	CCDC46	NM_145036	Body			CEP112;CEP112	ENSMMUT00000007927;ENSMMUT00000041138	Body;Body		0:50
cg22559002	cg22559002	0098622538	AAATTTTCAATTTCCCRTTCATAATCTCRAACTAAACTATCCTTCTCTAC			II			GCTGTTTTTCCAGGTTTTCAATTTCCCGTTCATGGTCTCGGACTAGGCTATCCTTCTCTG[CG]TTATGCTGCTGTAATAGGTGCGTCTTCTCCTGTTCATGCTCCAGCTTCAGCTCTACTATC	37	17	63898392	CGCAGAGAAGGATAGCCTAGTCCGAGACCATGAACGGGAAATTGAAAACC	16	61314023	R	rs74004953;rs149561928;rs200079739;rs147238839;rs201577288;rs140758713	41;35;24;23;2;1		TRUE	CCDC46	NM_145036	Body			CEP112;CEP112	ENSMMUT00000007927;ENSMMUT00000041138	Body;Body		0:50
cg02044966	cg02044966	0076780281	AATTCCCACATTCTACTAAAACCAATCTTATTAAAATAACTAAAAACCTC			II			ATTCAGACATTGGTTCCCACATTCTACTGAAACCAGTCTTGTTGAGGTGGCTAAAGACCT[CG]CCATGCAGCAGTCAGTTCTCAGTCCCCATCTAACTTCCCTTCTTGGCAACACCTGAAACA	37	17	63911062	GTTCCCACATTCTACTGAAACCAGTCTTGTTGAGGTGGCTAAAGACCTCG	16	61326816	F	rs565671770	27			CEP112;CEP112	NM_001199165;NM_001302891	Body;Body			CEP112;CEP112	ENSMMUT00000007927;ENSMMUT00000041138	Body;Body		3:15C9G14G9
cg13981901	cg13981901	0080758185	ACTTTCCCACAATCRAACTAAATAAATACAACACTCCAAAAAACATATAC			II			AAAACTACGTTGCTTTCCCACAATCGAACTGAGTGGATGCAACACTCCAGGAAGCATGTA[CG]CAGCCTCAGGAACCCCTGGCACTTGCTCACACTCCCCCGGGGATCACCTTACCTGAGTTG	37	17	63915425	CTTTCCCACAATCGAACTGAGTGGATGCAACACTCCAGGAAGCATGTACG	16	61331229	F					CEP112;CEP112	NM_001199165;NM_001302891	Body;Body			CEP112;CEP112	ENSMMUT00000007927;ENSMMUT00000041138	Body;Body		3:13T9A13A12
cg26017781	cg26017781	0099633253	CTTAATCATTACTAATCTATTCAAATATTCTATTTCTTCATAACTCAATC			II			ACATCAACAAATTGTATAGCTGAGGAAACAGATGAATTCCTACACATATAGAACCTACCA[CG]ACTGAGTCATGAAGAAATAGAACATCTGAACAGACCAGCAATGACTAAGGAGACTGAATC	37	17	63932296	TTAGTCATTGCTGGTCTGTTCAGATGTTCTATTTCTTCATGACTCAGTCG	16	61350061	R	rs187910179;rs533213018;rs137869660	26;28;36			CEP112;CEP112	NM_001199165;NM_001302891	Body;Body			CEP112;CEP112	ENSMMUT00000007927;ENSMMUT00000041138	Body;Body		1:24A25
cg18821083	cg18821083	0013663879	AAAAAATTTTCACTTAAAACCCATTCAACTCTAATATCTATCCACATAAC			II			GCGAAAAAATAAGGGCACAGAAAATGGGGCGGCTGGAGGATGTTCACAAAAGGGGTGATC[CG]TTATGTGGACAGACATCAGAGTTGAATGGGTCTCAAGTGAAAATTTCCTCACTCTCTGAT	37	17	64188644	GGAAATTTTCACTTGAGACCCATTCAACTCTGATGTCTGTCCACATAACG	16	61580388	R				TRUE	CCDC46	NM_145036	TSS1500	chr17:64187712-64188586	S_Shore	CEP112;CEP112;CEP112	ENSMMUT00000007927;ENSMMUT00000041138;ENSMMUT00000041137	TSS1500;TSS1500;TSS1500	S_Shore	2:16G13A19
cg02252870	cg02252870	0006647223	ACAATCCATAAATATTCACTAAATCACCAAATAAATAAACATTAATTTTC			II			ACCATATAGAAACAATCCATAAATGTTCACTGAATCACCAAATGAATGAACATTAATTTT[CG]TGCTTTTCTCTGCACATGTGGTAGAATATGACCACCCTATGCATAAAGCTTCCAGTCTAG	37	17	64192006	CAATCCATAAATGTTCACTGAATCACCAAATGAATGAACATTAATTTTCG	16	61583034	F	rs549108244	1		TRUE				chr17:64187712-64188586	S_Shelf				S_Shelf	3:17T18C6G6
cg07296279	cg07296279	0026735531	TACCACTAAAAAACAACAATAACACACAAAAAACTAATTATCATATACAC			II			AAAGGAATAGATGCCACTAGGAGGCAGCAATGGCACACAAAGAACTAATTATCATGTGCA[CG]TGCATGCGCAGACACACACACACACACACACACACACTCACATGCATACGCATGGGCACA	37	17	64196966	CGTGCACATGATAATTAGTTCTTTGTGTGCCATTGCTGCCTCCTAGTGGC	16	61587929	R	rs115752757;rs184210883	25;1												1:19A30
cg24531141	cg24531141	0077711302	CTACCTCCCAAATTCAAATAATTCTTCTACTTCAACCTCACAAATAACCA	0039704295	CTACCTCCCAAATTCAAATAATTCTTCTACTTCAACCTCACGAATAACCG	I	A	Red	ACCCTGTCTCTACTAAAAATACAAAAATTAGCCAGGTGTGGTGGCGTGCACCTGTAGTCC[CG]GCTACTCGTGAGGCTGAAGCAGAAGAATCACTTGAACCTGGGAGGCAGAGCTTGCAGTGA	37	13	113263221	CTGCCTCCCAGGTTCAAGTGATTCTTCTGCTTCAGCCTCACGAGTAGCCG	16	61615153	F	rs576961844;rs544182646;rs562568593;rs192351062;rs180776338;rs560878482	5;39;40;41;45;48		TRUE				chr13:113260724-113260925	S_Shelf	ENSMMUG00000015120	ENSMMUT00000021194	Body		1:43T6
cg04006839	cg04006839	0082741821	AATACTCATCTTATTCTCRAATTTTCTCTACCATATTACTATTACAAAAC			II			GACATATACGAAGGGGTTGGATATATTAATTATTTTTTCAAAAGCAAAAAGTACTTACTC[CG]TCCTGCAATAGCAACATGGCAGAGAAAACTCGAGAACAAGATGAGCACTGGAGAAATCAT	37	17	64225436	GTGCTCATCTTGTTCTCGAGTTTTCTCTGCCATGTTGCTATTGCAGGACG	16	61617476	R	rs149659675;rs200237222;rs147357246;rs3826358	0;1;33;48		TRUE	APOH	NM_000042	1stExon			ENSMMUG00000015120	ENSMMUT00000021194	1stExon		0:50
cg25390025	cg25390025	0077653432	TACCAAAATAATTTTCATCTACTAAAAAAACAAAACCAAATATAAAAACA	0049663924	TACCAAAATAATTTTCGTCTACTAAAAAAACAAAACCAAATATAAAAACG	I	C	Grn	TCACACTGGCACTACCAAAGTGGTTTTCGTCTGCTAAAAAGACAGAGCCAAATATGAAAG[CG]CTTAAACATTAACCATTTTCTGGTGTACTTTTATCTTTGTAAATAGAAGATAAAGTATCA	37	17	64225568	CGCTTTCATATTTGGCTCTGTCTTTTTAGCAGACGAAAACCACTTTGGTA	16	61617608	R	rs8178822;rs140204769;rs548318924;rs112516817;rs568373575	41;35;34;13;2			APOH	NM_000042	TSS200			ENSMMUG00000015120	ENSMMUT00000021194	TSS200		3:0C3G11C33
cg16481618	cg16481618	0013686116	AAATTTCTATCAAAAACAATAATAAACTATTTTATACCATTAACAAAAAC			II			TACTTTCCACTTATGTGGCTCTGTTATGAAATCTTTGGGAGATGGTTTCTGTCTTCATAA[CG]TTTTTGTTAATGGCACAAAACAGTTCATTATTGCTTTTGACAGAAACTTGTTGTTTCCGG	37	17	64225731	AGTTTCTGTCAAAAGCAATAATGAACTGTTTTGTGCCATTAACAAAAACG	16	61617771	R	rs539560209;rs555982277	1;17		TRUE	APOH	NM_000042	TSS200			ENSMMUG00000015120	ENSMMUT00000021194	TSS1500		2:6C26C16
cg00843055	cg00843055	0074702184	TAAATTATACCATAAACTTTACTAAATCTCCAACTTACAATTAACAAATC			II			TTACTTTTGCACCAAGCTAATATTATGAGGAATTGGTTCATGCAATTATGGAGAAGTTCA[CG]ATCTGCCAACTGCAAGCTGGAGACCCAGCAAAGCCCATGGTATAATTCAGCCTGAGTGTG	37	17	64262505	GAATTATACCATGGGCTTTGCTGGGTCTCCAGCTTGCAGTTGGCAGATCG	16	61650103	R	rs553457350	1												2:30G14G4
cg13865401	cg13865401	0027791137	ATCTAAAACTATACTACAATCTCCTTATCATCTCTTTCTAATTACTTTCC			II			CTGGGCCCTACTTGGCCAGTCATGTTGATACGTAAAATTAATAATCACAAAAATCAAAGA[CG]GAAAGTAACCAGAAAGAGATGACAAGGAGACTGCAGCATAGCTTTAGACCTGGGTCAAGT	37	17	64262898	CGGAAAGTAACCAGAAAGAGATGACAAGGAGACTGCAGCATAGCTTTAGA	16	61650487	F	rs552644139;rs9916742	0;50												3:36G2C0C9
cg17921248	cg17921248	0074707154	AAAACAAAAAATAATTAAAAAAAACCATAACTAACRTTTTCCCRAACAAC			II			GCTCCCCGGCGGAGGCAAGAGGTGGTTGGGGGGGACCATGGCTGACGTTTTCCCGGGCAA[CG]ACTCCACGGCGTCTCAGGACGTGGCCAACCGCTTCGCCCGCAAAGGGGCGCTGAGGCAGA	37	17	64298993	AGGCAAGAGGTGGTTGGGGGGGACCATGGCTGACGTTTTCCCGGGCAACG	16	61686232	F	rs200234041;rs201024698	11;3		TRUE	PRKCA	NM_002737	1stExon	chr17:64298047-64299617	Island	PRKCA	ENSMMUT00000025827	1stExon	Island	1:44C5
cg00050312	cg00050312	0004630967	AAAATAAACTACTTAAAAAAACRCRCRATAAATTTATAATCCTTCACCTC			II			GTCTCAGGACGTGGCCAACCGCTTCGCCCGCAAAGGGGCGCTGAGGCAGAAGAACGTGCA[CG]AGGTGAAGGACCACAAATTCATCGCGCGCTTCTTCAAGCAGCCCACCTTCTGCAGCCACT	37	17	64299065	AGGTGGGCTGCTTGAAGAAGCGCGCGATGAATTTGTGGTCCTTCACCTCG	16	61686304	R	rs200801878	38		TRUE	PRKCA	NM_002737	1stExon	chr17:64298047-64299617	Island	PRKCA	ENSMMUT00000025827	1stExon	Island	0:50
cg03311339	cg03311339	0055645135	AAAACAAAAATTCCCAAAAAAACACACCCCAAAATAACAAAAAAACAACA	0070739944	AAAACAAAAATTCCCGAAAAAACGCGCCCCGAAATAACGAAAAAACGACG	I	A	Red	AGAGGCCCTAAGGGGGCAAAGGTTCCCGGAGAAACGCGCCCCGGAGTAACGGGGGAGCGG[CG]GCGATTGCACTGCGCGCGGTCCAAGTTGCTGGCGAGCCAGGCTGGGCGCGTTCGGGGTGG	37	17	64299562	CGCCGCTCCCCCGTTACTCCGGGGCGCGTTTCTCCGGGAACCTTTGCCCC	16	61686799	R				TRUE	PRKCA	NM_002737	Body	chr17:64298047-64299617	Island	PRKCA	ENSMMUT00000025827	Body	Island	3:2A2G20T23
cg19474267	cg19474267	0097663268	AAAAAACTATTTCTACCACTATAATTAAAAAAATACATAAATATTACTCC			II			CACTGCTTTCAGTACTGGAAAAGGGAAAGAGCCAACTCGATTTTTTTCCCCCTCCTTAGG[CG]GAGCAACACCCATGCACTTCTCTAATTACAGTGGTAGAAACAGCCTCTCAAAATGTGACC	37	17	64306194	AGAGGCTGTTTCTACCACTGTAATTAGAGAAGTGCATGGGTGTTGCTCCG	16	61693479	R	rs141481851;rs147448471;rs541899993;rs16959049;rs572318070	16;25;27;37;49		TRUE	PRKCA	NM_002737	Body			PRKCA	ENSMMUT00000025827	Body		0:50
cg23378941	cg23378941	0002671405	TAAACRCATACCAAAAACTCACATAAATAATTTATTATACACCAATTAAC			II			AGCAGAAGTATTAAACGCATGCCAAAGGCTCACATAAATGATTTATTATGCACCAATTAA[CG]TTATCTGAGCCATGGTTTTTCTTTGTTGTTATGAATTGAGCATTGACAGCAAGGCAGCAC	37	17	64361956	AAACGCATGCCAAAGGCTCACATAAATGATTTATTATGCACCAATTAACG	16	61751878	F	rs117524772	34		TRUE	PRKCA	NM_002737	Body			PRKCA	ENSMMUT00000025827	Body		1:4A45
cg17868128	cg17868128	0069793526	TAAACTATAAAACTCCAACTAAATTCCTATCTACTCCCCAAAAATACCCC			II			CTGGTTCTCTCTAAACTGTGGGGCTCCAACTGAATTCCTGTCTGCTCCCCAGGGGTGCCC[CG]CAGCAGTTAGAGCAGCTTGTTGAGAAGGAGCCGCAGGGGTAGGGCAGAGGTGGACCGGAA	37	17	64383859	CGGGGCACCCCTGGGGAGCAGACAGGAATTCAGTTGGAGCCCCACAGTTT	16	61773476	R	rs4528611	42		TRUE	PRKCA	NM_002737	Body			PRKCA	ENSMMUT00000025827	Body		2:16G26C6
cg16780406	cg16780406	0008693103	TTAAACCCCCTTTAAAATCTAATAAAATTAACCACTCTAATTAATTCAAC			II			TTTGCCTGTTTTTAAACCCCCTTTGGAGTCTAGTAAGGTTAACCACTCTGGTTAGTTCAG[CG]TTCTAACAGGTGACTTTACATTGGAGGAAGATGTTCAGAAGGCGTGGAAGACACATCTTC	37	17	64389359	CGCTGAACTAACCAGAGTGGTTAACCTTACTAGACTCCAAAGGGGGTTTA	16	61778962	R	rs565201265	24			PRKCA	NM_002737	Body			PRKCA	ENSMMUT00000025827	Body		1:12T37
cg04124740	cg04124740	0008654544	AAACCTCAAAAAATTAACAACAAACTTATCCCTTAATCCTTAACAATAAC			II			TTACTGTTTACAAGCCTCAGGAAGTTAGCAGCAAGCTTGTCCCTTAGTCCTTAGCAATAA[CG]TTTGAGAATTGCTGGAACCTGTTTGTCTTGTTAGCAACTACCCAAATACGAAGAAGCAAG	37	17	64400691	AGCCTCAGGAAGTTAGCAGCAAGCTTGTCCCTTAGTCCTTAGCAATAACG	16	61790825	F	rs529146568;rs72838214	51;45		TRUE	PRKCA	NM_002737	Body			PRKCA	ENSMMUT00000025827	Body		3:23T5T13G6
cg04856853	cg04856853	0007727909	ACCTATCRCCCTATATAATATACAATTTTTACTAACTTTTCTCTAAAACC			II			ACTGCTGCCATGCCTGTCGCCCTGTATAATGTGCAGTTTTTGCTGACTTTTCTCTGAAAC[CG]TAAGAAAAGATCTAGTGACTAGCTGAGTCACTTGAACTATGTGAGTTAAGTCACTTGAAC	37	17	64459360	CGGTTTCAGAGAAAAGTCAGCAAAAACTGCACATTATACAGGGCGACAGG	16	61816522	R	rs565818663	45			PRKCA	NM_002737	Body			PRKCA	ENSMMUT00000025827	Body		1:11C38
cg00498360	cg00498360	0077766565	AATCRCCTCTATTATATTATACCAAAAACTAAAATCCAACACCCTCAAAC			II			CCCCCCCTCACAGTCGCCTCTATTATGTTGTACCAGAAGCTGGGATCCAGCACCCTCAAA[CG]TAGAGGCTTGTACTAGCAAGAGTCACATGGACAGTGGGAAGGTCCATTCTAATTATTTTG	37	17	64504304	GTCGCCTCTATTATGTTGTACCAGAAGCTGGGATCCAGCACCCTCAAACG	16	61864845	F	rs568599601;rs188141598;rs547601644	47;10;2		TRUE	PRKCA	NM_002737	Body			PRKCA	ENSMMUT00000025827	Body		3:5T15T0G27
cg26968025	cg26968025	0012626216	TTAACATCATCAAAAAACAATTCTATTCATTACAAACCCCTCTAACRCTC			II			GACCTAAGGCAGGTCCAGGGTGGTGCCTGGTGGACATGAAGAAGGCAGCAACTTTCAGAG[CG]AGCGTCAGAGGGGCTTGTAATGAACAGAATTGCCTTCTGATGATGTCAACATATCTAATA	37	17	64519943	TGACATCATCAGAAGGCAATTCTGTTCATTACAAGCCCCTCTGACGCTCG	16	61880786	R	rs188441873;rs575310544;rs117314938	1;30;51		TRUE	PRKCA	NM_002737	Body			PRKCA	ENSMMUT00000025827	Body		0:50
cg04871235	cg04871235	0038693149	ACAAACRATATCAAATACACTTCCAAAATACCATAAAACRTAAACTAAAC			II			AGGCAGCAGATGCTAGCTGCAGTTCTGCAGGCAGGAATTGCACGTGCAAAGCAGAGCTGA[CG]TCCAGTCCACGCCTCATGGCACTTTGGAAGTGCATCTGACACCGTTTGCCTGCCATACAC	37	17	64537735	CGTCCAGTCCACGCCTCATGGCACTTTGGAAGTGCATCTGACACCGTTTG	16	61898212	F	rs9890833;rs567491903	0;6			PRKCA	NM_002737	Body			PRKCA	ENSMMUT00000025827	Body		1:47G2
cg04733951	cg04733951	0041721905	AAAAAAAAACTACCATAAACTTAATAACTTAAAATTACAAAAAATAACCC			II			AAGTGACCCGCCTGTCTTGACCTCCCAGAGTGCTGGGATTACAGGCATGAGCCACCGTGC[CG]GGCCACTTTCTGTAATTTTAAGCTACCAAGTTTATGGCAGTTTTTTTTTTTTTTTTTTAC	37	17	64545218	CGGGCCACTTTCTGTAATTTTAAGCTACCAAGTTTATGGCAGTTTTTTTT	16	61905770	F	rs546967957;rs538579897	3;42		TRUE	PRKCA	NM_002737	Body			PRKCA	ENSMMUT00000025827	Body		1:41T8
cg11610763	cg11610763	0062692528	TACAACATAAAATCAAAATAAATACTCAAAAAATAATTCCCACTCAACCC			II			AGTGCTGCTTGTGCAACATGGGGTCAGAATGAGTACTCAGGAAGTGATTCCCACTCAGCC[CG]CATCCCTTCCTGGAGCACTGCAGTTTTGGGATTCTTGTCTCCAGCCCAGCTCTTACAGCC	37	17	64561356	CGGGCTGAGTGGGAATCACTTCCTGAGTACTCATTCTGACCCCATGTTGC	16	61923739	R	rs8071518;rs139989694	45;2			PRKCA	NM_002737	Body			PRKCA	ENSMMUT00000025827	Body		2:6A33G9
cg26450228	cg26450228	0074680889	ACAATATCRTATAAAAACRTAATAAAATAACACAAACCCRTACCTAACAC			II			AAAATGAGGATGACGGTAGCAGTGGGTAGGGGTCAGAGGTCACGCTTACCAAGGGTTTAC[CG]TGTCAGGCACGGGTCTGTGTTACCTCATCACGTCCTCATACGACACTGCAAGAAAGGTGC	37	17	64575581	CAGTGTCGTATGAGGACGTGATGAGGTAACACAGACCCGTGCCTGACACG	16	61938221	R	rs553712875;rs570142373;rs181555194;rs138325203	11;14;33;42	TRUE	TRUE	PRKCA	NM_002737	Body			PRKCA	ENSMMUT00000025827	Body		3:12A20A8G7
cg06686725	cg06686725	0075605471	TAATCAAAACATACCCRAATTTACACCCAAATCAAAAAACAAAACATAAC			II			AAACACACTTATGATCAAAACATGCCCGGATTTGCACCCAGATCAGGAAACAGAACATGA[CG]CCACCCTGCGCCCTTCTTGCTTCCCTTCTGTTTACTGCACTCCTCGTGAAGGTAACCTTT	37	17	64576879	GATCAAAACATGCCCGGATTTGCACCCAGATCAGGAAACAGAACATGACG	16	61939532	F	rs554410032;rs577386280;rs116034292	23;7;2			PRKCA	NM_002737	Body			PRKCA	ENSMMUT00000025827	Body		2:15A0C33
cg18920858	cg18920858	0084708249	CCAAATCAATAACAAAAATCTATCCTAAAAAATACATCTACTCCATAAAC			II			TTTGCGAAGTCTGTGGTTCTTGTAGTGGGAGTTAAGAGGAAGCATTAAAAATATCTGCTT[CG]TTCATGGAGTAGATGCACTTTTCAGGACAGATCCCTGTTACTGATCTGGTGTTTTCTTTG	37	17	64617748	CAGATCAGTAACAGGGATCTGTCCTGAAAAGTGCATCTACTCCATGAACG	16	61979654	R	rs577309611;rs571983173	0;14		TRUE	PRKCA	NM_002737	Body			PRKCA	ENSMMUT00000025827	Body		1:40C9
cg26433839	cg26433839	0007664823	TTTTTAAAACRAATTACTCTCTACAAATCTTCATAACTCACAACTCTATC			II			AGCCTGGGGAGTTTTTAGGACGAGTTGCTCTCTGCAGATCTTCATGACTCACAGCTCTGT[CG]CTAACACTGTGGTTTCTTTTGTCAGACTAGGTGAGATTAATTAGACTGGAAAAGAGTTTC	37	17	64632368	TTTTAGGACGAGTTGCTCTCTGCAGATCTTCATGACTCACAGCTCTGTCG	16	61994564	F	rs527867996	33			PRKCA	NM_002737	Body			PRKCA	ENSMMUT00000025827	Body		0:50
cg00475745	cg00475745	0066709822	TCRAAAATATCATTAATCATCTACACATAAAAATACTAAATACTCACCTC			II			ACTGACCTGCCTCGAGGATATCATTAATCATCTACACATAGAGGTGCTAGGTACTCACCT[CG]CACCAGTGACACACTTACTAAATATTTGTTGAATGACCTCCTAGAGCAGTGGTTTTCCAG	37	17	64633793	CGAGGATATCATTAATCATCTACACATAGAGGTGCTAGGTACTCACCTCG	16	61995977	F	rs143368882	24			PRKCA	NM_002737	Body			PRKCA;U6	ENSMMUT00000025827;ENSMMUT00000051683	Body;TSS1500		3:1A19G3T24
cg06931772	cg06931772	0034807124	AAATAAATCTCCAAAAACTCTTATAATAAAAATCCAACRTTAATCACATC			II			ATCCTCATTCTGGGTAGATCTCCAAAAGCTCTTGTGATGGGAATCCAACGTTGGTCACAT[CG]TAGGTCTGTGCTCTCTGAAGCAGCACAAATACAAAACTTGGAGTGAAACAGAGATGAGCG	37	17	64634380	GGTAGATCTCCAAAAGCTCTTGTGATGGGAATCCAACGTTGGTCACATCG	16	61996528	F					PRKCA	NM_002737	Body			PRKCA;U6	ENSMMUT00000025827;ENSMMUT00000051683	Body;TSS200		3:0A21G13T13
cg06374834	cg06374834	0062739121	CAAAAACTTTAATAACCATAACTCCAAAAATAATAACTTTAATAAAAACC			II			GTGCTTGTCCCCAAGGGCTTTGGTGACCATAGCTCCAGAAGTAATAGCTTTGGTGGAAAC[CG]TGGTATGTGCAAATTTCACCCCATAAATAGAGGAAACATAGGTATTCATTATATTAAAAC	37	17	64636927	CGGTTTCCACCAAAGCTATTACTTCTGGAGCTATGGTCACCAAAGCCCTT	16	61998874	R	rs546087690;rs61762391	22;1			PRKCA	NM_002737	Body			PRKCA	ENSMMUT00000025827	Body		0:50
cg03085545	cg03085545	0098751587	TTATATTACTCTTTTCTCCCCTAATTTTAAATCCCATATTTAAACCTTCC			II			ATTAACCCATAAATATTTGCTGAACCCACAATCAGCACCCCACAAAGTTTTTTGAGGTCA[CG]GAAGGTCCAAACATGGGACTTAAAACCAGGGGAGAAAAGAGTAACACAAGAAGAGAACAA	37	17	64645842	CGGAAGGTCCAAACATGGGACTTAAAACCAGGGGAGAAAAGAGTAACACA	16	62008014	F	rs76796404;rs76909364	0;18			PRKCA	NM_002737	Body			PRKCA	ENSMMUT00000025827	Body		2:5A4C39
cg16425671	cg16425671	0075728244	RAAAACTCCAACAAAACTTTTCACTCTAAATACTTAATCACTAAATATAC			II			GTTCTCTGTGCGGGGACTCCAACAGAGCTTTTCACTCTGGGTGCTTAGTCACTAGATGTG[CG]TGGGAGGCAGCAAGATTGGAACAAGGGGCAAAGAGTTGCCAGTGTCATTTCCTTCATGCA	37	17	64652223	CGCACATCTAGTGACTAAGCACCCAGAGTGAAAAGCTCTGTTGGAGTCCC	16	62014352	R					PRKCA	NM_002737	Body			PRKCA	ENSMMUT00000025827	Body		2:1C2T45
cg27200714	cg27200714	0012807580	ATTTAACATTTTCAAAAAAATATACCACTCCTTTTAACCTAACTTTCTTC			II			TTCTTCAAAGCATTTAACATTTTCAAAAAAGTGTGCCACTCCTTTTGGCCTGGCTTTCTT[CG]CCCGTGAAAAGGCCTGGGTGGTTTTTCCTTGTCCAAGAGTCCCTCCAAATGGACGCTTTA	37	17	64670072	TTTAACATTTTCAAAAAAGTGTGCCACTCCTTTTGGCCTGGCTTTCTTCG	16	62032754	F	rs77640669;rs117608174	17;2			PRKCA	NM_002737	Body			PRKCA	ENSMMUT00000025827	Body	N_Shelf	2:6G17A25
cg09146232	cg09146232	0070637585	TAATTAAAAAACTAATAAAATAACAAATTACCTCCAAAACAAAATTTACC			II			CCCCTTGCCTTATTGCTAGACAGCTTGACCGCCCCCGGAACATCACGTGGGAAGGGCGCT[CG]GTAAATCCTGTTCTGGAGGCAATCTGTCACTCCACCAGTTTCCCAATCAACATTTGCCGA	37	17	64672129	CGGTAAATCCTGTTCTGGAGGCAATCTGTCACTCCACCAGTTTCCCAATC	16	62034798	F				TRUE	PRKCA	NM_002737	Body			PRKCA	ENSMMUT00000025827	Body	Island	2:15C3A30
cg05845533	cg05845533	0057756920	TCACTCCACCAATTTCCCAATCAACATTTACCAAAAAATTCTAACTCCCA	0074603964	TCACTCCACCAATTTCCCAATCAACATTTACCGAAAAATTCTAACTCCCG	I	A	Red	GGAGGCAATCTGTCACTCCACCAGTTTCCCAATCAACATTTGCCGAGGAGTTCTGGCTCC[CG]GTGCAGAACTGACTTGTGGCGACGTGAGGGAACTGGCAGCTTCTTAGACCCAAGTTCTCC	37	17	64672205	CGGGAGCCAGAACTCCTCGGCAAATGTTGATTGGGAAACTGGTGGAGTGA	16	62034874	R				TRUE	PRKCA	NM_002737	Body			PRKCA	ENSMMUT00000025827	Body	Island	0:50
cg16809138	cg16809138	0074630893	CACRCTATTCTCAAAATTTATTTACRTCTCTACTTTAAACCTCTTCTAAC			II			GACTTGTGGCGACGTGAGGGAACTGGCAGCTTCTTAGACCCAAGTTCTCCCTCGCAGCAT[CG]TCAGAAGAGGCCCAAAGTAGAGACGCAAACAAACCCTGAGAACAGCGTGTTCTTCCCAGT	37	17	64672277	CGTCAGAAGAGGCCCAAAGTAGAGACGCAAACAAACCCTGAGAACAGCGT	16	62034946	F	rs532391431	5			PRKCA	NM_002737	Body			PRKCA	ENSMMUT00000025827	Body	Island	3:37T0C0A10
cg27458862	cg27458862	0098697262	ACAAAACTAAATCTCAAACATTACTATAAAAAACCCTATAAAAAACRCCC			II			AGCAGTCACTGGGTCAGGGGCTGTTGACGCAGAAAGAGTGCATTCGAGGGAGGAACAGCA[CG]GGCGTTCCCCACAGGGTTCCTCACAGTAATGTCTGAGACTTAGCTTTGCTGCTGGAGAAA	37	17	64687924	CGGGCGTTCCCCACAGGGTTCCTCACAGTAATGTCTGAGACTTAGCTTTG	16	62050141	F	rs565598791;rs184895517;rs533162861;rs549695934	4;17;19;22			PRKCA	NM_002737	Body			PRKCA	ENSMMUT00000025827	Body		2:13T0G35
cg12570521	cg12570521	0067791858	ATTAAAACTAAAATTTAAACCCTTAAACCCAAACAATATAACACTTCCTC			II			TCCCACCTGCTGGGCAACGTGGCTGTCACCTCGTCATTCCAAGAAGGCAGCAGGGTGTGG[CG]AGGAAGTGCCACACTGCCTGGGTTCAAGGGTTCAAATCCCAGCTCCAATATTTCATAGCT	37	17	64708810	TTGGAGCTGGGATTTGAACCCTTGAACCCAGGCAGTGTGGCACTTCCTCG	16	62071642	R	rs557240820;rs573859572;rs57150039	1;22;49			PRKCA	NM_002737	Body			PRKCA	ENSMMUT00000025827	Body		2:41T7C0
cg15212295	cg15212295	0040801825	CCATTCTAAATAATCTCACCACAACCATCACCTACTACCAAATAACAACA	0076776510	CCATTCTAAATAATCTCGCCACAACCATCGCCTACTACCAAATAACAACG	I	T	Red	GTCTCACTGTTCCACCCCCTCGTCTCTTCCCCCTTCCTGGAATGGAAATTTGTCTTCTGA[CG]CTGCCACCTGGCAGCAGGCGATGGCTGTGGCGAGACTACTCAGAATGGCAGCAGCCACCA	37	17	64710687	CGCTGCCACCTGGCAGCAGGCGATGGCTGTGGCGAGACTACTCAGAATGG	16	62073375	F	rs112862182;rs552699994;rs561293787	0;8;31		TRUE	PRKCA	NM_002737	Body			PRKCA	ENSMMUT00000025827	Body		3:21A7G3A16
cg22865728	cg22865728	0060774914	AACATTAAATAACTCTATATCCTTTAACAACAAAACCTACAAATAACAAC			II			TTCAAAAACTCAGCATTGGATGGCTCTGTGTCCTTTGGCAGCAAGGCCTGCAGGTGGCAG[CG]TGGAGATGGCTCAGGGAGTGTGTTCTGTAGTGGAAACAGAAGTGCTGCTCTTGATTGGGG	37	17	64724248	CGCTGCCACCTGCAGGCCTTGCTGCCAAAGGACACAGAGCCATCCAATGC	16	62087769	R	rs3889392	43			PRKCA	NM_002737	Body			PRKCA	ENSMMUT00000025827	Body		0:50
cg06123543	cg06123543	0091702363	TCATACTTATAACCAAACTAATATAATAACATAAAACTCACAAAACCRTC			II			TGAGCAGTGTCTCATGCTTATAACCAGACTAATATGATAACATGAAACTCACAAGGCCGT[CG]TTAGGTTATGTCTGCAGTTGAGGCGGTAGATGGCAAAGTGTGTAAAAAGGCCCCCTGCCT	37	17	64724782	CGACGGCCTTGTGAGTTTCATGTTATCATATTAGTCTGGTTATAAGCATG	16	62088299	R	rs552400320;rs185352445;rs537950474	29;28;5			PRKCA	NM_002737	Body			PRKCA	ENSMMUT00000025827	Body		3:18G1G2C26
cg02110273	cg02110273	0058766559	ATCTTATACTAAAAAACTCAACCCACTCCAAACTTCTCCAAAACTCCTTC			II			CAAAATTCGGAGTCTTGTGCTGGGAGACTCAGCCCACTCCAGGCTTCTCCAGGGCTCCTT[CG]GTGACAGTGAGACTTCCCGTGGGTTTACTGACCTTCCTTTTTCTGCTGAGCCCTTTTACC	37	17	64727684	TCTTGTGCTGGGAGACTCAGCCCACTCCAGGCTTCTCCAGGGCTCCTTCG	16	62093348	F				TRUE	PRKCA	NM_002737	Body			PRKCA	ENSMMUT00000025827	Body		1:18G31
cg17041776	cg17041776	0023716993	AAAATAAAAATACCAACAAATAAACTTCTAATAAAACCTCTCTTAATACC			II			AGGAGGGTGCATATGGAATAAAAGCCACGTCAGGACACAGCGAGAAGGAGGCAGCCAGCA[CG]GCACCAAGAGAGGCCTCACCAGAAGCCCACCTGCTGGCACCTTCATCCTGGACTTCCAGC	37	17	64749943	CGGCACCAAGAGAGGCCTCACCAGAAGCCCACCTGCTGGCACCTTCATCC	16	62116438	F	rs532045645;rs75811035;rs187149175	0;38;42			PRKCA	NM_002737	Body			PRKCA	ENSMMUT00000025827	Body		2:25G10C13
cg24171047	cg24171047	0032703930	ACAACCCTAAACCAAAACATTAAATCTTATAATCCTTTTCAAAAAAAATC			II			TATTTTAGAGAACAGCCCTAAGCCAAGACATTGGGTCTTGTGATCCTTTTCAAAGAAAAT[CG]TTGGGCTCGTTAATCCTTTGATTCAAGTCTTTTTTAAAATGATATTTTCCATTTTGACTA	37	17	64765921	CAGCCCTAAGCCAAGACATTGGGTCTTGTGATCCTTTTCAAAGAAAATCG	16	62132492	F	rs192819376;rs566374551	50;23		TRUE	PRKCA	NM_002737	Body			PRKCA	ENSMMUT00000025827	Body		1:27A22
cg04153722	cg04153722	0059636952	CCTTTACAAACAAAAACAACCTCCTTAAACAAAAATTTTAAATAAAAAAC			II			ACAGCCTCCATTTGATGGTGAAGATGAAGACGAGCTATTTCAGTCTATCATGGAGCACAA[CG]TTTCCTATCCAAAATCCTTGTCCAAGGAGGCTGTTTCTGTCTGCAAAGGAGTAAGTCGAT	37	17	64783041	CTTTGCAGACAGAAACAGCCTCCTTGGACAAGGATTTTGGATAGGAAACG	16	62148806	R	rs6504459	40		TRUE	PRKCA;MIR634	NM_002737;NR_030364	Body;TSS200			PRKCA	ENSMMUT00000025827	Body		2:39C0A9
cg20152382	cg20152382	0002712146	ATTTCTCCTACCAAAACTCTTAATCCATAATCACAAAAAATATCCAAATC			II			AACGTTTCCTATCCAAAATCCTTGTCCAAGGAGGCTGTTTCTGTCTGCAAAGGAGTAAGT[CG]ATTTGGATACCTTTTGTGATCATGGACCAAGAGCTTTGGTAGGAGAAATACTTTCCCCAC	37	17	64783099	TTTCTCCTACCAAAGCTCTTGGTCCATGATCACAAAAGGTATCCAAATCG	16	62148864	R	rs201300998	12		TRUE	PRKCA;MIR634	NM_002737;NR_030364	Body;TSS200			PRKCA	ENSMMUT00000025827	Body		1:25A24
cg22632947	cg22632947	0095671330	ATCTCTACCCCAACRTATCACCACTAAACAAAATACAATCCTCAAAAACC			II			AGGCAGCCGAGTGAGGCTCATCGCAGCATGTCATGCAAGGGCTGGCACCACCGCCTTCAG[CG]GTCTCTGAGGACTGCACTCTGTTCAGTGGTGACACGCTGGGGCAGAGACACCACGCCAAG	37	17	64787784	CGGTCTCTGAGGACTGCACTCTGTTCAGTGGTGACACGCTGGGGCAGAGA	16	62153182	F				TRUE	PRKCA	NM_002737	Body			PRKCA	ENSMMUT00000025827	Body		2:30A11A7
cg16157468	cg16157468	0066681215	TTACAAATCCAAAATCRAAAATAAACACRCAAAAAATACTATAAACCCAC			II			AAACACACCTTGCGTCTTTCACGTAGCAATGTATCCGACAGGTGTTTCCGCATCAGCTCA[CG]TGGGTTTATAGCATTCTTTGCGTGTCCATTCCCGATTCTGGACTTGCAAGGCCAGGAACT	37	17	64792460	CGTGGGTTTATAGCATTCTTTGCGTGTCCATTCCCGATTCTGGACTTGCA	16	62158592	F	rs142100782	23			PRKCA	NM_002737	Body			PRKCA	ENSMMUT00000025827	Body		3:21A1A23C2
cg04658038	cg04658038	0094728491	CCCCAATTTATACACCCCATCTTACAAAATACAATATAAAACTCACCAAC			II			CGTATGTCAACCCCCAGTTTGTGCACCCCATCTTACAGAGTGCAGTATGAAACTCACCAG[CG]AGAACAAACACCTCCCCAGCCCCCAGCCCTCCCCGCAGTGGGAAGTGAATCCTTAACCCT	37	17	64800166	CGCTGGTGAGTTTCATACTGCACTCTGTAAGATGGGGTGCACAAACTGGG	16	62165102	R	rs150241910;rs538946868;rs184485733	26;23;2		TRUE	PRKCA	NM_002737	3'UTR			PRKCA	ENSMMUT00000025827	3'UTR		1:31G18
cg08594207	cg08594207	0017722840	ACCCATAAACCTCAAAAAAATTAAATCTCATCTAATCCRTTCATCTATAC			II			AGTTCTCTAAGGAGCCGCTCGTGTGTAACACCATAGCCCATGTGAATCCGTGCTGACATC[CG]CACAGATGAACGGATCAGATGAGATTTAATCTCCCTGAGGCCCATGGGCACGAGTCACTG	37	17	64825662	CGCACAGATGAACGGATCAGATGAGATTTAATCTCCCTGAGGCCCATGGG	16	62189269	F	rs541402863	1		TRUE										1:29T20
cg20242280	cg20242280	0054620193	AAAAACAACCAATAAAAATCCRAACTACTACTTAATAATCCRACAAAAAC			II			AGGGCAGCTGGGAGAACAGCCAGTGGGAATCCGAGCTGCTGCTTGGTGATCCGGCAGGGA[CG]CGGATGGCTGTGTGAACTCTCCCAGGCTTCACACTCGGATGCATCCGGAACAGGAGACCG	37	17	64826184	AGAACAGCCAGTGGGAATCCGAGCTGCTGCTTGGTGATCCGGCAGGGACG	16	62189793	F				TRUE										3:15C8G6C18
cg09397460	cg09397460	0008800420	AATTATAAAAACAATTATCAAAATAACACTCTATCACTCTAAACTCCCAC			II			ATACAGCTCATGCTATGTGGCTGCCAGAGGTCAGTAAGGAATCTCTACTCCTCGTCATCA[CG]TGGGAGTTCAGAGTGACAGAGTGCCATCTTGACAACTGTCTCCACAATCCCAAAGGCAGA	37	17	64827581	CGTGGGAGTTCAGAGTGACAGAGTGCCATCTTGACAACTGTCTCCACAAT	16	62191182	F	rs551011093;rs185137395;rs188725405	1;22;50		TRUE				chr17:64831193-64831574	N_Shelf				N_Shelf	2:24A11C13
cg00497679	cg00497679	0022801966	ATCACTTCCAAATAAAAACTTTCRAAATCACTAAATACTTTACCATACTC			II			AGTTCAGAGTGACAGAGTGCCATCTTGACAACTGTCTCCACAATCCCAAAGGCAGAGAGA[CG]AGCATGGCAAAGCACTCAGTGATTCCGAAAGCTTCCACCTGGAAGTGACACATGTCACCA	37	17	64827647	CGAGCATGGCAAAGCACTCAGTGATTCCGAAAGCTTCCACCTGGAAGTGA	16	62191248	F	rs73333250;rs115663816;rs114157726;rs755369	0;5;13;35						chr17:64831193-64831574	N_Shelf				N_Shelf	2:24C2T22
cg20265107	cg20265107	0070744183	CCACAAAAATACTCACCCCAAAAATACTCACCTCCCAAACTAAAAAACCA	0028645102	CCACAAAAATACTCACCCCAAAAATACTCACCTCCCGAACTAAAAAACCG	I	C	Grn	CACCTGCCACCCCCACAAGGGTGCTCACCCCAGAGGTGCTCACCTCCCGGGCTGGGAGAC[CG]CATCTGACCGGTCCCAAACCCCGCCTGCAGCTGGCAGCGCCGGGGTGGGGAGGCCCCGCC	37	17	64831100	CGGTCTCCCAGCCCGGGAGGTGAGCACCTCTGGGGTGAGCACCCTTGTGG	16	62194917	R								chr17:64831193-64831574	N_Shore				Island	2:4G8T36
cg16541527	cg16541527	0007645860	AATAAAACTTATAATTAACCTTACTTAAACACTTAACTTCTCTTTTTCTC			II			AGATATCAGCAGGTGGGGCTTGTGGTTGACCTTGCTTAGACACTTAGCTTCTCTTTTTCT[CG]TTCATTGCTGGCCCCTGCCGATACAGCGTGCTGAGCAGGTAAGAGTCAGCCCATTTCTGA	37	17	64872623	CGAGAAAAAGAGAAGCTAAGTGTCTAAGCAAGGTCAACCACAAGCCCCAC	16	62237692	R	rs144964669	46			CACNG5	NM_145811	TSS1500							2:23A16A9
cg06943815	cg06943815	0044765137	AAACAAAAAAATCCTTACAATAACATACCAAAAACRCTCTAAATTACTAC			II			ACTCCCAGAGAGGACAAGGGGGTCCTTGCAGTGGCATGCCAAGAACGCTCTGAATTGCTG[CG]GGGTTAGGGGGAGGGTGGCACCTCTGTTGCAGTGACCTGGTGTCCAGGGGGTTGCCTGGT	37	17	64873214	GACAAGGGGGTCCTTGCAGTGGCATGCCAAGAACGCTCTGAATTGCTGCG	16	62238288	F	rs543379650;rs3760263;rs181400884;rs75486725;rs148605819;rs555688932;rs9898779;rs557758392	43;42;41;17;15;11;2;1			CACNG5	NM_145811	TSS200							1:33T16
cg06226384	cg06226384	0051747833	TTAAAATTTAACTTTAATTACTAACTCCTCATCTTCRTCTTCTCAAAACC			II			ATTGAGCCAGGTTGGGGTTTGACTTTAGTTACTGGCTCCTCATCTTCGTCTTCTCAGAGC[CG]TGGGTACTGCCACCTGCTCACCCACTCTCCCTAGCCCCAGAGCGCAGTCCGTGCTGGTGG	37	17	64873351	CGGCTCTGAGAAGACGAAGATGAGGAGCCAGTAACTAAAGTCAAACCCCA	16	62238425	R	rs546613866;rs566779773	51;46		TRUE	CACNG5;CACNG5	NM_145811;NM_014404	TSS200;TSS200							3:5G14C13T15
cg27007686	cg27007686	0028645118	TCCAACRATATAAATACCAAAATTCTTAACACCTATTATCCTATATCCTC			II			GAAATCCAAAGTCCAGCGGTGTAGGTGCCAGGGTTCTTGACACCTGTTGTCCTGTGTCCT[CG]TAAACACCATCCCGCCACCCCTCTCAGGCCCTGCCAAGGACTCTGCTCACTGCTGCTCTA	37	17	64890200	CGAGGACACAGGACAACAGGTGTCAAGAACCCTGGCACCTACACCGCTGG	16	62255375	R	rs567520944;rs9907642;rs80191708;rs552982357	45;31;14;7								5S_rRNA	ENSMMUT00000052818	TSS1500		3:4T29G1A13
cg19069463	cg19069463	0080782426	ATTCRTATCCTCTACTTATAACAACCAAAATCTCCAAATATCCCCTAAAC			II			ATGCCAGTAGCATTCGTATCCTCTGCTTGTGGCAACCAAAATCTCCAAATGTCCCCTGAG[CG]GAAAACTGTCTCCAGCTGTGAGCTACCTAGGCTTCCCTAGCTTTCTCCTTTTTGTCAATG	37	17	64891517	CGCTCAGGGGACATTTGGAGATTTTGGTTGCCACAAGCAGAGGATACGAA	16	62256680	R	rs560384304;rs576904027	48;1								5S_rRNA	ENSMMUT00000052818	TSS200		3:1C1A31G14
cg25856265	cg25856265	0057721597	ATCTCAACRTTAACRTAATTTAACTTTTAACCATAAACAAACTCCAAAAC			II			GTTCTGGCATATTCTGGGGCAGAGCAAACTCCCCCGCTGTTCTGATGCAGCCCATCTTGG[CG]CCCTGGAGCCTGTCCATGGCTAAAAGCCAAACCACGTCAACGTTGAGATATTTTCCACCA	37	17	64901554	CGCCCTGGAGCCTGTCCATGGCTAAAAGCCAAACCACGTCAACGTTGAGA	16	62266968	F	rs536142596;rs549339279;rs9889224;rs534869295;rs111393274;rs577667328	1;3;10;33;37;44												0:50
cg08474852	cg08474852	0085646941	ATACATATAAAATATAACACRAAACCATAATCAAAATCRCCTCCTCAAAC			II			GCTTAATTCACATGCATGTGAAATGTGGCACGGAGCCATGGTCAAGGTCGCCTCCTCAGA[CG]CAAAGGGAGACGCTCCCTCTGGTGTCCAGATCCAGCAATTGCAGGGATTGAGCCGGCAGA	37	17	64902963	TGCATGTGAAATGTGGCACGGAGCCATGGTCAAGGTCGCCTCCTCAGACG	16	62268375	F	rs181274427;rs186257575	20;2												3:2A16C9C20
cg02525199	cg02525199	0087639153	AAAAAAATCCATAACCAAATTATTTCACCCCATAATACTTCTATAAAACC			II			CATGGAAAAGTGAGGGAATCCATGGCCAAGTTATTTCACCCCATGATGCTTCTGTGAGGC[CG]TCCAGGATGGTGCTTTGCAAACTTTAGAATGTGTCATAATGACACAGAAAGCTGGTCGAG	37	17	64911103	CGGCCTCACAGAAGCATCATGGGGTGAAATAACTTGGCCATGGATTCCCT	16	62276568	R														3:0G1T1T45
cg08124824	cg08124824	0014708233	AACTTCAACCTCRAAACTAAATTACTATTCACCTTTAAAATATTAAATCC			II			CATGTCAGGTAGGTGACTCACAGTGAATAAACTGAAGAGAAGCTGAGTCATAGTTAAAAG[CG]GACTTAACATTCCAAAGGTGAACAGCAATCCAGCCTCGAGGCTGAAGCCATTCTTATGCC	37	17	64948330	CGGACTTAACATTCCAAAGGTGAACAGCAATCCAGCCTCGAGGCTGAAGC	16	62306249	F	rs559111857;rs183730754;rs547724047;rs551563775	0;1;39;51												3:4T34C3T6
cg00847221	cg00847221	0079653873	ACCAAACAAAATACCTAAAAAAAATACRAACCTAAAAATCRCRCTATACC			II			TTCTTATGCCTCTGCCAGCCAAGGCAGAGACAGATAAATAAATACCATCACTGAGCCAGG[CG]GCACAGCGCGACCTCCAGGCCCGCACCCCTCTCAGGCATCCTGCCTGGCCGGTCTACCTC	37	17	64948442	CCAGGCAGGATGCCTGAGAGGGGTGCGGGCCTGGAGGTCGCGCTGTGCCG	16	62306361	R				TRUE										2:14T8T26
cg04807847	cg04807847	0026770935	ACCCAATACCCTTAAACAATAAACAACACAATAAACTATAAATAAAATCC			II			GCAGGGCACAGTCCATACTGGGATCCGGTTTGCAAACACACAGGTCTGGCTAAGCCCACA[CG]GACTTCACTCACAGTTCACTGTGTTGTTTACTGTTTAAGGGTACTGGGTTTTTCTGCCAT	37	17	64954557	CGGACTTCACTCACAGTTCACTGTGTTGTTTACTGTTTAAGGGTACTGGG	16	62312312	F	rs192164900	0												3:31G10A6A0
cg01097995	cg01097995	0047614555	TACTAAAATCCAAAAACACTCCAATTATATTAAATTCCAACACTCCACCC			II			CAAAAGGCAAAACGAAATAAAGGCATTGCGAAAGGTTGGGAGAGAAAGGGAAAAGGCTGG[CG]GGTGGAGTGTTGGAATCTAACACAACTGGAGTGTCCCTGGACTCTAGCAGTAATAGACCC	37	17	64959947	GCTAGAGTCCAGGGACACTCCAGTTGTGTTAGATTCCAACACTCCACCCG	16	62317456	R					CACNG4	NM_014405	TSS1500	chr17:64961007-64962321	N_Shore				N_Shore	3:36T9C2T0
cg22963267	cg22963267	0096619947	AAAAAAACAAAAACCACCTAAATTAAAATAAAACCTAACCCRAACCTAAC			II			CAAGGGGATCTGGAGGAGCAGGAACCACCTGGGTTGGGGTGGGGCCTGGCCCGGGCCTGG[CG]TGGCTTGCAGGGTCTGGCAGCTGTGTCCCACATCTGGGGTTTCAGGAATTCTGACCTGAA	37	17	64960218	CGCCAGGCCCGGGCCAGGCCCCACCCCAACCCAGGTGGTTCCTGCTCCTC	16	62317727	R	rs576417713	2			CACNG4	NM_014405	TSS1500	chr17:64961007-64962321	N_Shore				N_Shore	1:11G38
cg26743024	cg26743024	0032687231	CTAACAACTATATCCCACATCTAAAATTTCAAAAATTCTAACCTAAACAC			II			GCTTGCAGGGTCTGGCAGCTGTGTCCCACATCTGGGGTTTCAGGAATTCTGACCTGAACA[CG]CACTCCCACACTCACCTTCATCACCAGGTGAACAGGCACAGAGGGGAAAGGAGGGACACA	37	17	64960282	TGGCAGCTGTGTCCCACATCTGGGGTTTCAGGAATTCTGACCTGAACACG	16	62317791	F				TRUE	CACNG4	NM_014405	TSS1500	chr17:64961007-64962321	N_Shore				N_Shore	1:11A38
cg19163194	cg19163194	0073712887	AACTCAAAAAAACACACAACCAAACAAAAACCAAAACTCAAAAAACAACA	0038797254	AACTCAAAAAAACGCACAACCGAACGAAAACCGAAACTCGAAAAACGACG	I	C	Grn	GGGAGAGAGGGGAGCTCAGAGGAGCGCACAGCCGGGCGGGGGCCGAGGCTCGAGGGGCGG[CG]CCGAGAGAAACGGGGCGCGGACCCGGAGCGCGGCGGCGGCGGGGGAGGCGCGGAGGGCGC	37	17	64960668	CGCCGCCCCTCGAGCCTCGGCCCCCGCCCGGCTGTGCGCTCCTCTGAGCT	16	62318149	R	rs527899507	47		TRUE	CACNG4	NM_014405	TSS1500	chr17:64961007-64962321	N_Shore				N_Shore	3:3G32A0G12
cg10355837	cg10355837	0046797548	AAAAAAATCCCCAACCAAAAAAAACCAAAACTAATATACAACTAACCACA	0008757137	AAAAAAATCCCCAACCGAAAAAAACCAAAACTAATATACAACTAACCGCG	I	A	Red	GGGCGCGGCGCTGGCTCCGCGCGAGACACAAAGGAGCCGGAGCTGGCGGGCGGGTCCCTT[CG]CGGCCAGCTGTACATCAGCTCTGGTCCCTCTCGGCTGGGGACCTCCCCAGCACACCGATC	37	17	64961440	CGCGGCCAGCTGTACATCAGCTCTGGTCCCTCTCGGCTGGGGACCTCCCC	16	62319076	F				TRUE	CACNG4	NM_014405	Body	chr17:64961007-64962321	Island				Island	3:13G9G12T13
cg02229775	cg02229775	0054758192	ACTAAAAAAATCCCCAACCRAAAAAAACCAAAACTAATATACAACTAACC			II			GCGCGGCGCTGGCTCCGCGCGAGACACAAAGGAGCCGGAGCTGGCGGGCGGGTCCCTTCG[CG]GCCAGCTGTACATCAGCTCTGGTCCCTCTCGGCTGGGGACCTCCCCAGCACACCGATCCC	37	17	64961442	CGGCCAGCTGTACATCAGCTCTGGTCCCTCTCGGCTGGGGACCTCCCCAG	16	62319078	F				TRUE	CACNG4	NM_014405	Body	chr17:64961007-64962321	Island				Island	3:11G9G12T15
cg19786084	cg19786084	0009666372	TTAACAACCRATATCTATACTATTACTATAAAAACTAACCATCCTAAAAC			II			GGAGGGGTTGCTTGGCAACCGGTGTCTGTGCTATTGCTATGGGAACTGGCCATCCTGGGG[CG]GGGCCGGCCGGGGGCGGGGCGCGTCGGTGCCGCTGGGCGCTTTCTACAGGCTCGGGCTGA	37	17	64961747	TGGCAACCGGTGTCTGTGCTATTGCTATGGGAACTGGCCATCCTGGGGCG	16	62319379	F	rs577702411	38		TRUE	CACNG4	NM_014405	Body	chr17:64961007-64962321	Island				S_Shore	2:19C5C24
cg24022799	cg24022799	0086729149	AAAACTCRAAACTATTCAAAATAACATAACCTCCCACTTATTCCTACCTC			II			CTGCAGATTCTGAGACTCGGAGCTGTTCAGAATGACATGACCTCCCACTTGTTCCTGCCT[CG]CCATCTGCTTGTGCTGTCTCTCATGGGATCCTCATAACCCCACAGGAAGGTGGGTTCTGT	37	17	64980820	AGACTCGGAGCTGTTCAGAATGACATGACCTCCCACTTGTTCCTGCCTCG	16	62337998	F	rs534348513	16			CACNG4	NM_014405	Body							1:38C11
cg27099910	cg27099910	0087621867	ACATCCCTATCATTATAACCTCCTACATTATTTCTAAATTATATCTCCCC			II			AGACTAAATAGAAGGTTTGGTTTAAAGACAAGTCAGTCTCAGATCCAGACCCCTGGCTCA[CG]GGGAGACACAATTTAGAAATAATGCAGGAGGTTACAATGACAGGGATGTGTACAGACCAT	37	17	64992891	CGGGGAGACACAATTTAGAAATAATGCAGGAGGTTACAATGACAGGGATG	16	62350806	F	rs140365132;rs570178913	0;25			CACNG4	NM_014405	Body							3:28A0A19A0
cg09304556	cg09304556	0085795277	AATACAACTAAATTAAAATATCAACAAACTCCACCTACACAAAACTAATC			II			AAGAAGTAACTGGTGCAGCTGAATTGAGGTGTCAGCAGGCTCCACCTGCACAGAGCTGGT[CG]CTCGCGGCAGCCATGTGTGGCTGGGGTAAAAGATAGGCCAAGAGGTACGAGGTGGACAGA	37	17	65008902	GTGCAGCTGAATTGAGGTGTCAGCAGGCTCCACCTGCACAGAGCTGGTCG	16	62367456	F					CACNG4	NM_014405	Body							3:27T5T2T13
cg06294792	cg06294792	0032663104	ATAACCTATACATCRATACTAACAAAATCTACAACCRCAAAAACAACATC			II			GCTCCTGCTGGGTGGCCTGTGCATCGGTGCTGGCAGGATCTACAGCCGCAAGAACAACAT[CG]TCCTCAGTGCCGGCATCCTCTTCGTGGCTGCAGGTGAGCCGCCCGCCCGGGCTGGTGCTG	37	17	65021082	TGGCCTGTGCATCGGTGCTGGCAGGATCTACAGCCGCAAGAACAACATCG	16	62379399	F	rs555971941;rs576033468;rs535107281	38;15;1			CACNG4	NM_014405	Body			CACNG4	ENSMMUT00000004186	Body		3:12T2C2C31
cg16263797	cg16263797	0054783226	AATAAACTAATATATACAAAATACTCACAACAACACCCAACACACAAAAC			II			AAAAAAGAAAAACAAAAACAGAAAAAAAACGCAATGGATGGTAATTGAACTTACGTCAGG[CG]CCCTGTGTGCTGGGTGCTGTTGTGAGCACTTTGTATATATCAGCTCATTTAATCCTCACA	37	17	65024729	CGCCCTGTGTGCTGGGTGCTGTTGTGAGCACTTTGTATATATCAGCTCAT	16	62382322	F	rs116087777;rs111671528;rs564119520	0;21;50			CACNG4	NM_014405	Body			CACNG4	ENSMMUT00000004186	Body		1:15A34
cg25160190	cg25160190	0056809270	AATAACATCATCRATATCATCRTCTACATTTCCAACAACACAAATAACCC			II			TTTCAGGCCTCAGTAACATCATCGGTATCATCGTCTACATTTCCAGCAACACAGGTGACC[CG]AGTGACAAGCGGGACGAAGACAAAAAGAACCATTACAACTACGGCTGGTCTTTTTACTTT	37	17	65026636	CGGGTCACCTGTGTTGCTGGAAATGTAGACGATGATACCGATGATGTTAC	16	62383936	R				TRUE	CACNG4	NM_014405	Body			CACNG4;ENSMMUG00000029852	ENSMMUT00000004186;ENSMMUT00000041136	Body;TSS1500		2:10T32C6
cg16594906	cg16594906	0080716829	AACTCCCCCATAAAAATAACCCCTATAATCTTCAAACCCATAAACRACAC			II			GTACCGGCGACGGCGCTCGAGGTCCAGCTCAAGGTCCACCGAGGCCTCGCCCTCCAGGGA[CG]TGTCGCCCATGGGCCTGAAGATCACAGGGGCCATCCCCATGGGGGAGCTGTCCATGTACA	37	17	65026907	GCTCCCCCATGGGGATGGCCCCTGTGATCTTCAGGCCCATGGGCGACACG	16	62384207	R				TRUE	CACNG4	NM_014405	Body			CACNG4;ENSMMUG00000029852	ENSMMUT00000004186;ENSMMUT00000041136	Body;TSS1500		1:25G24
cg21644011	cg21644011	0056783891	TTTTTCCAACAAAACCTAAAAAAAAATTTCCACATCAACATACTAAACCA	0089736467	TTTTTCCAACAAAACCTAAAAAAAAATTTCCACGTCAACATACTAAACCG	I	A	Red	CAGGTGCATGACTTTTTCCAGCAGGACCTGAAGGAAGGTTTCCACGTCAGCATGCTGAAC[CG]ACGGACGACCCCTGTGTGAGCCGCCTGCCCTTTCTCTCCGCTCCAGCCTCTCCCCAGAAC	37	17	65027100	CGGTTCAGCATGCTGACGTGGAAACCTTCCTTCAGGTCCTGCTGGAAAAA	16	62384400	R	rs137899115	18		TRUE	CACNG4	NM_014405	Body			CACNG4;ENSMMUG00000029852	ENSMMUT00000004186;ENSMMUT00000041136	Body;TSS1500		2:24A7T17
cg20099353	cg20099353	0050713228	ACAAAATTAAACCATTATCTCCTCTTAAAAACRAATCTTACCAAAAAAAC			II			AACTTGGGAAGACAAAATTGAGCCATTATCTCCTCTTGGAAACGAATCTTGCCAGAAAAA[CG]GGATTTCAGGGCCTTCCCTCCCTGCCTGGGTGTCGGGCCACCAGAAGGCTCTGCCGGACG	37	17	65027484	CAAAATTGAGCCATTATCTCCTCTTGGAAACGAATCTTGCCAGAAAAACG	16	62384783	F	rs541011660	35			CACNG4	NM_014405	3UTR			ENSMMUG00000029852	ENSMMUT00000041136	TSS200		2:6C23G19
cg21977075	cg21977075	0060652154	AAAAACCTAAAAAAAACTACTATTAATACCCATCTCCAAACATAACACCA	0040769164	AAAAACCTAAAAAAAACTACTATTAATACCCATCTCCAAACGTAACACCG	I	A	Red	TGGGGTATTTCTGGCTCCCAGAGGGGCAGAAAACCCTGAAACCCGAGCAGAAGCTGTCCT[CG]GTGCCACGCCTGGAGATGGGCATTAATAGCAGCCTCCCTCAGGCCCCTGACGCGTCTGGG	37	17	65040527	CGGTGCCACGCCTGGAGATGGGCATTAATAGCAGCCTCCCTCAGGCCCCT	16	62403807	F	rs375022811;rs116420071;rs569315106;rs181746597;rs558260002	0;8;9;11;31		TRUE	CACNG1	NM_000727	TSS200	chr17:65040729-65041029	N_Shore	CACNG1	ENSMMUT00000004190	TSS1500	N_Shore	2:18G18T12
cg17380770	cg17380770	0075645889	AAACRCRTCAAAAACCTAAAAAAAACTACTATTAATACCCATCTCCAAAC			II			TTCTGGCTCCCAGAGGGGCAGAAAACCCTGAAACCCGAGCAGAAGCTGTCCTCGGTGCCA[CG]CCTGGAGATGGGCATTAATAGCAGCCTCCCTCAGGCCCCTGACGCGTCTGGGCAGCTGCT	37	17	65040535	CGCCTGGAGATGGGCATTAATAGCAGCCTCCCTCAGGCCCCTGACGCGTC	16	62403815	F	rs116420071;rs569315106;rs181746597;rs558260002;rs573327271;rs115886554	0;1;3;23;45;47		TRUE	CACNG1	NM_000727	TSS200	chr17:65040729-65041029	N_Shore	CACNG1	ENSMMUT00000004190	TSS1500	N_Shore	2:10G18T20
cg07442736	cg07442736	0077724200	TAATATACCTAACTAAACCAAAATAAACTAACCTTAAAACCRAAAAACRC			II			GGCATTAATAGCAGCCTCCCTCAGGCCCCTGACGCGTCTGGGCAGCTGCTCAGCACGTCC[CG]CGTCCCTCGGCCCCAAGGCCAGCCCACTCTGGCTCAGCCAGGCACACTAAACTTAGTGGC	37	17	65040607	CGCGTCCCTCGGCCCCAAGGCCAGCCCACTCTGGCTCAGCCAGGCACACT	16	62403887	F	rs184493303;rs111948429;rs562933501	0;1;3		TRUE	CACNG1	NM_000727	TSS200	chr17:65040729-65041029	N_Shore	CACNG1	ENSMMUT00000004190	TSS200	N_Shore	1:10A39
cg24459563	cg24459563	0001795454	TTTAATATACCTAACTAAACCAAAATAAACTAACCTTAAAACCRAAAAAC			II			CATTAATAGCAGCCTCCCTCAGGCCCCTGACGCGTCTGGGCAGCTGCTCAGCACGTCCCG[CG]TCCCTCGGCCCCAAGGCCAGCCCACTCTGGCTCAGCCAGGCACACTAAACTTAGTGGCCA	37	17	65040609	TTAGTGTGCCTGGCTGAGCCAGAGTGGGCTGGCCTTGGGGCCGAGGGACG	16	62403889	R	rs562933501	1		TRUE	CACNG1	NM_000727	TSS200	chr17:65040729-65041029	N_Shore	CACNG1	ENSMMUT00000004190	TSS200	N_Shore	1:8A41
cg05819268	cg05819268	0087649537	TAATCTAAAACATAATAATCRCCRAAACRTAAATACCCTAAACAAAATCC			II			TCGACAACCACTGCCACCCCCCAAGCTCGGCTTGTCACCTGCCCTAGGAGACGCAGCCGC[CG]GACCCTGCCCAGGGCACCCACGCCTCGGCGACCACCATGTCCCAGACCAAAATGCTGAAG	37	17	65040739	GGTCTGGGACATGGTGGTCGCCGAGGCGTGGGTGCCCTGGGCAGGGTCCG	16	62404017	R	rs139967780;rs202072611	1;30		TRUE	CACNG1;CACNG1	NM_000727;NM_000727	1stExon;5'UTR	chr17:65040729-65041029	Island	CACNG1	ENSMMUT00000004190	TSS200	Island	0:50
cg18780432	cg18780432	0071704241	AAAAAAAAATCACRCRAACCTTCAACATTTTAATCTAAAACATAATAATC			II			CTTGTCACCTGCCCTAGGAGACGCAGCCGCCGGACCCTGCCCAGGGCACCCACGCCTCGG[CG]ACCACCATGTCCCAGACCAAAATGCTGAAGGTCCGCGTGACCCTCTTCTGCATCCTGGCA	37	17	65040769	GAAGAGGGTCACGCGGACCTTCAGCATTTTGGTCTGGGACATGGTGGTCG	16	62404047	R	rs202072611;rs144718253	0;35		TRUE	CACNG1;CACNG1	NM_000727;NM_000727	1stExon;5'UTR	chr17:65040729-65041029	Island	CACNG1	ENSMMUT00000004190	TSS200	Island	1:24C25
cg09739017	cg09739017	0060678916	TTATAATACTCCATATAAAAACTCAACACAACCCAATAATCRATTACCAC			II			GCTGAAGGTCCGCGTGACCCTCTTCTGCATCCTGGCAGGCATCGTGCTGGCCATGACAGC[CG]TGGTAACCGACCACTGGGCTGTGCTGAGCCCCCACATGGAGCACCACAACACTACCTGCG	37	17	65040854	TGTGGTGCTCCATGTGGGGGCTCAGCACAGCCCAGTGGTCGGTTACCACG	16	62404132	R	rs141232994;rs547754302;rs150777707;rs138069395	9;10;21;30		TRUE	CACNG1	NM_000727	1stExon	chr17:65040729-65041029	Island	CACNG1	ENSMMUT00000004190	1stExon	Island	0:50
cg01541398	cg01541398	0016801237	AATCAAAACAAAAAATAAATACATTACCCCCAAACAAAATAATAAACCCA	0055792547	AATCGAAACGAAAAATAAATACGTTACCCCCGAACAAAATAATAAACCCG	I	C	Grn	CCACTTCGGCCTCTGGCGGATTTGTACCAAGCGCATCCCCATGGACGACAGCAAGACCTG[CG]GGCCCATCACCCTGCCCGGGGGTAACGTACCCACCCTCCGTCCCGATCCCCACCTCCTGC	37	17	65040983	CGGGCCCATCACCCTGCCCGGGGGTAACGTACCCACCCTCCGTCCCGATC	16	62404261	F	rs139913144;rs573783922;rs201674207;rs202082237;rs145671773	7;18;27;40;45		TRUE	CACNG1	NM_000727	1stExon	chr17:65040729-65041029	Island	CACNG1	ENSMMUT00000004190	1stExon	Island	0:50
cg22700148	cg22700148	0084761224	CTAAACAAAAAACCCCAAAATCCAACCAAACAAAAATAACTAAAACAAAC			II			GAAGAAGATATGAATTGCATGTGTGGTGCTGGTGGCTGGGGCTGGGTTGTAAGACGAGGG[CG]TTTGTCCCAGCTATTTCTGTCTGGCTGGACCTTGGGGCTTTTTGCCCAGAGCAGAGAGCT	37	17	65041201	TGGGCAAAAAGCCCCAAGGTCCAGCCAGACAGAAATAGCTGGGACAAACG	16	62404479	R	rs551754362	15		TRUE	CACNG1	NM_000727	Body	chr17:65040729-65041029	S_Shore	CACNG1	ENSMMUT00000004190	Body	S_Shore	2:33C10C5
cg23627503	cg23627503	0006628311	CTCAAACCCTATCAAAATTACAAAACATTTCCTCACCCTATAATTTAAAC			II			TCCTGTCTTAGCTCAGACCCTGTCAGAGTTACAAAGCATTTCCTCACCCTGTAATTTAAG[CG]TATTCCTCGATTTCCTACCGTGTGACCGAACCACACGTTGAAGGTAAGGTCCTTTTCAGG	37	17	65042038	CGCTTAAATTACAGGGTGAGGAAATGCTTTGTAACTCTGACAGGGTCTGA	16	62405322	R	rs183030902	45			CACNG1	NM_000727	Body	chr17:65040729-65041029	S_Shore	CACNG1	ENSMMUT00000004190	Body	S_Shore	0:50
cg00940380	cg00940380	0098731306	CCAAAAATAATAATACTCRATCCAAACRATATCCTCACTATCAATCATAC			II			GCTCTGCCCCCAGGTCTCTGCATCCTCGTCTCGGTGGAGGTCATGCGGCAGTCGGTGAAG[CG]CATGATTGACAGTGAGGACACCGTCTGGATCGAGTACTATTACTCCTGGTCCTTTGCCTG	37	17	65052208	CAGGAGTAATAGTACTCGATCCAGACGGTGTCCTCACTGTCAATCATGCG	16	62415640	R	rs143055819;rs140761602;rs112255499;rs550820114;rs144606776	0;1;25;33;37		TRUE	CACNG1	NM_000727	Body			CACNG1	ENSMMUT00000004190	Body		0:50
cg05860010	cg05860010	0084782496	AAAAATCAAACACTAACTAACTACTTTAACRCTATATTAACACCAAATAC			II			CCTCTGATGAAGCAAGGGTGTTAAAAATAGGAGGGGTTATTTCTAGAGCCTGGCATGCAA[CG]CACCTGGTGCCAACACAGCGCTAAAGCAGCCAGCCAGTGTCTGATTTCTGATGTTGGATT	37	17	65053184	CGCACCTGGTGCCAACACAGCGCTAAAGCAGCCAGCCAGTGTCTGATTTC	16	62416626	F	rs189266041	0												1:16G33
cg15997029	cg15997029	0056752822	AAACATATTCCTAAACATTACACATACCAAATTATAACAAATCAATCACC			II			ATGGGCATGCTCCAAACAAAATTGAGAGGCCGGAAGATCAAGGGTTTGTTCAGAAAGTGA[CG]GTGACTGATCTGCTACAACCTGGTATGTGCAATGCTCAGGAACATGCCTTGGGTGCCTCG	37	17	65065053	CGGTGACTGATCTGCTACAACCTGGTATGTGCAATGCTCAGGAACATGCC	16	62429909	F	rs561634484;rs142519743	33;34												2:17T19A12
cg10654335	cg10654335	0002748119	ACTATAAACCCCAAATTAAAAACTTATTCTATAAAACCAAAATAACTAAC			II			ACACTGTAGGAACTGTAGACCCCAAGTTGAAAACTTGTTCTATGGAACCAAAGTAGCTAA[CG]TAATTCCAAAACTAAGTTAGAAAAGATAAAGACAAAGAAAGAAGAAAATAAAAACCCTAG	37	17	65066726	CGTTAGCTACTTTGGTTCCATAGAACAAGTTTTCAACTTGGGGTCTACAG	16	62431554	R	rs559814736;rs144220955;rs542400115;rs183990321	43;31;27;9			HELZ	NM_014877	3UTR							0:50
cg00750399	cg00750399	0041684988	TACATTATTATAAAAAACTATACTATTTTTTTCTTATACATCTTCTCCTC			II			TAAGGTACCTCTGCATTATTATAAAAAGCTGTGCTATTTTTTTCTTGTACATCTTCTCCT[CG]TGCTGTAAAGAAAGTTAGTGGGTAGAAATCTTTGTGTGCTGGCTGCTTCCCACTGGCCAT	37	17	65141911	CGAGGAGAAGATGTACAAGAAAAAAATAGCACAGCTTTTTATAATAATGC	16	62504677	R	rs192508914;rs532742700	34;27		TRUE	HELZ	NM_014877	Body			HELZ;HELZ	ENSMMUT00000004193;ENSMMUT00000041135	Body;Body		0:50
cg09180253	cg09180253	0007693154	ACCAAAATAAAACCATTAAACTCCAACTAAAACATCAAAAATAAAACTCC			II			TCCTTTAACCAAATACTTTTGTCCTCCTTCTTTTGTTTTGTTTTGTTTTTTTTTTTGAGA[CG]GAGTTTCACTCTTGATGCCCCAGCTGGAGTTCAATGGCCCCATCTTGGCTCACTGCTACC	37	17	65167969	CGGAGTTTCACTCTTGATGCCCCAGCTGGAGTTCAATGGCCCCATCTTGG	16	62532161	F	rs111788648;rs181804810	2;36			HELZ	NM_014877	Body			HELZ;HELZ	ENSMMUT00000004193;ENSMMUT00000041135	Body;Body		3:16T5T24C2
cg12628391	cg12628391	0050695849	CCTCAATTAAAAAAAACATCATTCTTCCAATTACTCAAACAAAAAATATC			II			TAGCCTTCTAACCTCAGTTGAAGGAAACATCATTCTTCCAATTGCTCAGACAAAAAGTAT[CG]AGGTAAGTAACTGCGACTGCTCCCCCTCATTCCCTGCATTCAATACATTAGGAAACCTGA	37	17	65213372	CTCAGTTGAAGGAAACATCATTCTTCCAATTGCTCAGACAAAAAGTATCG	16	62578998	F	rs554615910;rs576077773	45;44	TRUE	TRUE	HELZ	NM_014877	Body			HELZ;HELZ;HELZ	ENSMMUT00000004193;ENSMMUT00000041135;ENSMMUT00000041134	Body;Body;Body		2:17C27A4
cg10309278	cg10309278	0094637444	TCTAACCTAAATTATTCTAATAATCTCCAATCTAATCTCCTTACATCAAC			II			ATCTGAGCCACTCTGGCCTGGATTATTCTAATAGTCTCCAATCTAGTCTCCTTGCATCAA[CG]CTTATCCCTTTACAGTTTATTCTCAGCACAAAAGTCAAACAATTTCTGTTAAATTAGATC	37	17	65213562	CTGGCCTGGATTATTCTAATAGTCTCCAATCTAGTCTCCTTGCATCAACG	16	62579188	F	rs541328097;rs142772732	27;2			HELZ	NM_014877	Body			HELZ;HELZ;HELZ	ENSMMUT00000004193;ENSMMUT00000041135;ENSMMUT00000041134	Body;Body;Body		3:29C5A2T11
cg16244683	cg16244683	0090748355	AAACAAACTCTAACTATATCATTATCCACAATACAACTAATATTAACCAC			II			GCTCAAGGCTCCTGACACCCATAAGCCCTCCCTCCTGCCTCCCCTGCCATGCTGGGACCA[CG]TGGCTAACACCAGCTGCACTGTGGATAATGACATAGCCAGAGTCTGTCCCTTGGAAACAT	37	17	65287301	CGTGGCTAACACCAGCTGCACTGTGGATAATGACATAGCCAGAGTCTGTC	16	62643059	F	rs143741982;rs536114289	15;50												0:50
cg14549176	cg14549176	0014604954	CCTCCTTTCTATAATCACCAATAATCCAATTAATCCRTATATTATCAACC			II			CCTGCAGGCCTGCGTCCCTTCCTGGGGCTGAAGCTTCTGGGCCTGCCCCAGGGTCCTGAA[CG]GCTGACAACACACGGATCAACTGGACCACTGGTGACCACAGAAAGGAGGCTGCAGCTGTT	37	17	65289758	CGGCTGACAACACACGGATCAACTGGACCACTGGTGACCACAGAAAGGAG	16	62646190	F	rs9894480	40												1:17G32
cg09371868	cg09371868	0043792915	AATACCTATCCAACCCTAATTAAACCTACACRAATAAAAAACCCCAAATC			II			TGTTTTGGGGAGGGTCTGGGAAGCTATAGGCGCTGGCGTACTCCGCAGCCCTGGCCGGGC[CG]ACCTGGGGTCTCCCACTCGTGCAGGCCCAACTAGGGCTGGACAGGCATTGGGGGGTGCAC	37	17	65362374	ATGCCTGTCCAGCCCTAGTTGGGCCTGCACGAGTGGGAGACCCCAGGTCG	16	62706689	R	rs149784002	49		TRUE	PSMD12;PSMD12	NM_174871;NM_002816	Body;Body	chr17:65362343-65362837	Island	PSMD12;PSMD12	ENSMMUT00000003005;ENSMMUT00000003006	Body;Body	Island	3:33C8G6A0
cg13706041	cg13706041	0092707823	CCTAAACAAATACACAAACAACTTCCAATATAAATAACAAATAATAACCA	0031752978	CCTAAACGAATACGCGAACAACTTCCGATATAAATAACGAATAATAACCG	I	A	Red	CGCTCCGAGCCGCCGTCCGCCATGGTCCCCGCCTGAGCGTCCCTTGCTGTCCCCCTGCTT[CG]GCCACCACTCGTCACCCACACCGGAAGTTGCCCGCGCACCCGCTCAGGCAGCCCATCGGG	37	17	65362673	CGGCCACCACTCGTCACCCACACCGGAAGTTGCCCGCGCACCCGCTCAGG	16	62706989	F	rs542858672;rs554588210;rs370877454;rs543444170	0;2;15;41		TRUE	PSMD12;PSMD12;PSMD12;PSMD12	NM_002816;NM_002816;NM_174871;NM_174871	1stExon;5'UTR;5'UTR;1stExon	chr17:65362343-65362837	Island	PSMD12;PSMD12	ENSMMUT00000003005;ENSMMUT00000003006	5'UTR;5'UTR	Island	3:11A17C0C19
cg16193090	cg16193090	0052648549	AAAATCTAATATTCCCAAAAACAAAACCTAACRCTACAAACTAAAATAAC			II			CCACTCAGGCACTGCCGCGGACAGCCTGGGGGTGGGGCTTGAGGCGCGCGGGGCGGGACT[CG]CCACTCCAGCCTGCAGCGTCAGGTTTTGTCTCTGGGAACATCAGACTTTTTACCTAAAAT	37	17	65362836	CGCCACTCCAGCCTGCAGCGTCAGGTTTTGTCTCTGGGAACATCAGACTT	16	62707153	F	rs554227932;rs145044832;rs548830385	10;22;39		TRUE	PSMD12;PSMD12	NM_002816;NM_174871	TSS200;TSS200	chr17:65362343-65362837	Island	PSMD12;PSMD12	ENSMMUT00000003005;ENSMMUT00000003006	TSS200;TSS200	Island	3:4G5T2C36
cg02197938	cg02197938	0004754441	AACCCTTAAAAATTAAAATTATCTCACATATCATCTAATTTAATACTCAC			II			TCCACTAAGTTGGTAAAAAGAAAAGTTAAAAAGACATATTTGTTATCCCTATAGGATTTT[CG]TGAGCATCAAACTAGATGACATGTGAGACAATTTCAATTCTTAAGGGCCTTACACGTTTT	37	17	65363257	CGTGAGCATCAAACTAGATGACATGTGAGACAATTTCAATTCTTAAGGGC	16	62707856	F				TRUE	PSMD12;PSMD12	NM_174871;NM_002816	TSS1500;TSS1500	chr17:65362343-65362837	S_Shore	PSMD12;PSMD12	ENSMMUT00000003005;ENSMMUT00000003006	TSS1500;TSS1500	S_Shore	1:14G35
cg15408974	cg15408974	0011612865	ATCAAACTAAATAACATATAAAACAATTTCAATTCTTAAAAACCTTACAC			II			TTTTCGTGAGCATCAAACTAGATGACATGTGAGACAATTTCAATTCTTAAGGGCCTTACA[CG]TTTTATGTGTTATCATTCATACCATGCTGGTCCCTAGAAAATAGCTTGAGATCTTAAAAA	37	17	65363313	CGTGTAAGGCCCTTAAGAATTGAAATTGTCTCACATGTCATCTAGTTTGA	16	62707912	R					PSMD12;PSMD12	NM_174871;NM_002816	TSS1500;TSS1500	chr17:65362343-65362837	S_Shore	PSMD12;PSMD12	ENSMMUT00000003005;ENSMMUT00000003006	TSS1500;TSS1500	S_Shore	1:6G43
cg03488840	cg03488840	0056800532	ATTAAATTAAAAACCACTAACATAATAAATAAACCACTCCAAAATTTCCC			II			ATGAGGTTGTGTTTGGTGTGGGCATATGGTCAACAGCAGCCTGGAAAGCAAACAGGAAAA[CG]GGAAATCTTGGAGTGGTTTATCTATTATGTTAGTGGTTCTCAATTTAATTAGTGCCGACA	37	17	65363791	CGGGAAATCTTGGAGTGGTTTATCTATTATGTTAGTGGTTCTCAATTTAA	16	62708058	F	rs17648225;rs564005747	22;39			PSMD12;PSMD12	NM_174871;NM_002816	TSS1500;TSS1500	chr17:65362343-65362837	S_Shore	PSMD12;PSMD12	ENSMMUT00000003005;ENSMMUT00000003006	TSS1500;TSS1500	S_Shore	1:48C1
cg01599633	cg01599633	0095725220	TATAAATTCTCTCCAACCCTCTAAATAACTTTTACCACAAACCCATCATC			II			CAGTTAACAGTTATAAATTCTCTCCAGCCCTCTGGATGACTTTTGCCACAAGCCCATCAT[CG]TCATATTGGTTAATTACTTATTAATTAAACACAATTCAAAATACTGTATTGAGGCATCTG	37	17	65372452	ATAAATTCTCTCCAGCCCTCTGGATGACTTTTGCCACAAGCCCATCATCG	16	62717488	F				TRUE	PITPNC1;PITPNC1	NM_181671;NM_012417	TSS1500;TSS1500	chr17:65373224-65375131	N_Shore				N_Shore	1:3C46
cg11932242	cg11932242	0068721931	TTTAAACAAAACAACATATCTCTACCAAACAACAAAACTACTCCAAAACA	0084771941	TTTAAACAAAACAACATATCTCTACCAAACGACGAAACTACTCCGAAACG	I	A	Red	AAGGGCAAAGGAGCCGAGGAAAGCCCCTCTGCCCGAGCCTCCCCAGCGCCGGCCGGGCTC[CG]CTCCGGAGCAGCCCCGCCGTCTGGCAGAGACATGCTGTTTTGTTTAAATCCTCCACATTC	37	17	65373252	TTTAAACAAAACAGCATGTCTCTGCCAGACGGCGGGGCTGCTCCGGAGCG	16	62718286	R					PITPNC1;PITPNC1	NM_181671;NM_012417	TSS200;TSS200	chr17:65373224-65375131	Island				Island	0:50
cg20554542	cg20554542	0083673337	AAAAAATTTAAACAAAACAACATATCTCTACCAAACRACRAAACTACTCC			II			CAAAGGAGCCGAGGAAAGCCCCTCTGCCCGAGCCTCCCCAGCGCCGGCCGGGCTCCGCTC[CG]GAGCAGCCCCGCCGTCTGGCAGAGACATGCTGTTTTGTTTAAATCCTCCACATTCTTTGC	37	17	65373257	GAGGATTTAAACAAAACAGCATGTCTCTGCCAGACGGCGGGGCTGCTCCG	16	62718291	R				TRUE	PITPNC1;PITPNC1	NM_181671;NM_012417	TSS1500;TSS1500	chr17:65373224-65375131	Island				Island	0:50
cg19607648	cg19607648	0081773470	ATACTATTTTATTTAAATCCTCCACATTCTTTACCATTTCCCCATTAACC			II			CTGGCAGAGACATGCTGTTTTGTTTAAATCCTCCACATTCTTTGCCATTTCCCCATTGGC[CG]GATGGGGCTACCCTCCCCGCCGCGGCCGCTGCTGATGTCAGCCTCGCTCGCGCTCGCTCC	37	17	65373334	CGGCCAATGGGGAAATGGCAAAGAATGTGGAGGATTTAAACAAAACAGCA	16	62718368	R				TRUE	PITPNC1;PITPNC1	NM_181671;NM_012417	TSS1500;TSS1500	chr17:65373224-65375131	Island				Island	0:50
cg09324654	cg09324654	0027748242	ACCAATACAATATACCTAAAACCAAAAAATAAATACAAAAAAAACAAACA	0030739535	GCCGATACAATATACCTAAAACCGAAAAATAAATACGAAAAAAACGAACG	I	C	Grn	CCATTGGCCGGATGGGGCTACCCTCCCCGCCGCGGCCGCTGCTGATGTCAGCCTCGCTCG[CG]CTCGCTCCTCCCGCACCCACCTCCCGGCCCCAGGCACACTGCATCGGCGCGGACGCTCCG	37	17	65373386	GCCGATGCAGTGTGCCTGGGGCCGGGAGGTGGGTGCGGGAGGAGCGAGCG	16	62718420	R	rs575911957;rs368308076;rs558958694;rs576746692	4;17;39;47		TRUE	PITPNC1;PITPNC1	NM_181671;NM_012417	TSS1500;TSS1500	chr17:65373224-65375131	Island				Island	2:9T19G20
cg03938580	cg03938580	0080674592	CCACACCAATACAATATACCTAAAACCAAAAAATAAATACAAAAAAAACA	0020659152	CCGCGCCGATACAATATACCTAAAACCGAAAAATAAATACGAAAAAAACG	I	A	Red	TGGCCGGATGGGGCTACCCTCCCCGCCGCGGCCGCTGCTGATGTCAGCCTCGCTCGCGCT[CG]CTCCTCCCGCACCCACCTCCCGGCCCCAGGCACACTGCATCGGCGCGGACGCTCCGGCCC	37	17	65373390	CGCTCCTCCCGCACCCACCTCCCGGCCCCAGGCACACTGCATCGGCGCGG	16	62718424	F	rs575911957;rs368308076;rs558958694;rs576746692	0;13;35;43		TRUE	PITPNC1;PITPNC1	NM_181671;NM_012417	TSS1500;TSS1500	chr17:65373224-65375131	Island				Island	2:5T19G24
cg03638180	cg03638180	0067755228	AAAAAAAACCAATCAAACCTTTATCTAAAAAATCAACATCTCCAACTCCA	0084649360	AAAAAAAACCGATCGAACCTTTATCTAAAAAATCAACATCTCCGACTCCG	I	A	Red	TTACCGCCCGCGGAGAGAAGCCGATCGAGCCTTTGTCTGGAAAGTCAGCATCTCCGGCTC[CG]GCTGCAATGTGTTCCTGGTGACATTAGCATCGGGCAGACCCGCCGGAGGAGGGGGGTCGC	37	17	65373763	GAGAGAAGCCGATCGAGCCTTTGTCTGGAAAGTCAGCATCTCCGGCTCCG	16	62718785	F	rs369800114	26		TRUE	PITPNC1;PITPNC1	NM_181671;NM_012417	TSS200;TSS200	chr17:65373224-65375131	Island				Island	1:5G44
cg16121929	cg16121929	0010770265	CATTACAACCAAAACCAAAAATACTAACTTTCCAAACAAAAACTCAATCA	0073749571	CATTACAACCGAAACCGAAAATACTAACTTTCCAAACAAAAACTCGATCG	I	A	Red	GGCGCGGGGACCGGCCCTAAAAAGAGCAGGAAATCTTGTTTACCGCCCGCGGAGAGAAGC[CG]ATCGAGCCTTTGTCTGGAAAGTCAGCATCTCCGGCTCCGGCTGCAATGTGTTCCTGGTGA	37	17	65373724	CATTGCAGCCGGAGCCGGAGATGCTGACTTTCCAGACAAAGGCTCGATCG	16	62718746	R	rs369800114	15		TRUE	PITPNC1;PITPNC1	NM_181671;NM_012417	TSS200;TSS200	chr17:65373224-65375131	Island				Island	0:50
cg12048358	cg12048358	0023621210	AAACACATTACAACCRAAACCRAAAATACTAACTTTCCAAACAAAAACTC			II			CGGGGACCGGCCCTAAAAAGAGCAGGAAATCTTGTTTACCGCCCGCGGAGAGAAGCCGAT[CG]AGCCTTTGTCTGGAAAGTCAGCATCTCCGGCTCCGGCTGCAATGTGTTCCTGGTGACATT	37	17	65373728	CGAGCCTTTGTCTGGAAAGTCAGCATCTCCGGCTCCGGCTGCAATGTGTT	16	62718750	F	rs369800114	11		TRUE	PITPNC1;PITPNC1	NM_181671;NM_012417	TSS200;TSS200	chr17:65373224-65375131	Island				Island	0:50
cg15327300	cg15327300	0064735866	TCAACATCTCCAACTCCAACTACAATATATTCCTAATAACATTAACATCA	0043746573	TCAACATCTCCGACTCCGACTACAATATATTCCTAATAACATTAACATCG	I	A	Red	TTGTCTGGAAAGTCAGCATCTCCGGCTCCGGCTGCAATGTGTTCCTGGTGACATTAGCAT[CG]GGCAGACCCGCCGGAGGAGGGGGGTCGCCAGGTTCCCGTCTGCTTTCGGAGGCGGATCGA	37	17	65373795	TCAGCATCTCCGGCTCCGGCTGCAATGTGTTCCTGGTGACATTAGCATCG	16	62718817	F				TRUE	PITPNC1;PITPNC1	NM_181671;NM_012417	TSS200;TSS200	chr17:65373224-65375131	Island				Island	0:50
cg00746864	cg00746864	0060655554	TTCCCATCTACTTTCAAAAACAAATCAAACAAATAACTTTTATACATTCA	0078761552	TTCCCGTCTACTTTCGAAAACGAATCGAACGAATAACTTTTATACATTCG	I	T	Red	GGGGTCGCCAGGTTCCCGTCTGCTTTCGGAGGCGGATCGAGCGGGTGACTTTTGTGCATT[CG]TTTTAATTTTTGGAAATCTCTCTTTTTTCCTCCCTCGCTCGCTGCCGGGCATGTCCTGAT	37	17	65373877	CGAATGCACAAAAGTCACCCGCTCGATCCGCCTCCGAAAGCAGACGGGAA	16	62718899	R	rs528471502	35		TRUE	PITPNC1;PITPNC1	NM_181671;NM_012417	TSS200;TSS200	chr17:65373224-65375131	Island				Island	1:5T44
cg06468969	cg06468969	0076673261	CCAAAATAATAAAAACAACCACCAAATCAAAACATACCCAACAACAAACA	0084649320	CCAAAATAATAAAAACGACCGCCAAATCAAAACATACCCGACAACGAACG	I	A	Red	CGAGCGGGTGACTTTTGTGCATTCGTTTTAATTTTTGGAAATCTCTCTTTTTTCCTCCCT[CG]CTCGCTGCCGGGCATGTCCTGATCTGGCGGCCGCTCCTACCACCCTGGGCAGCCGAGCAG	37	17	65373914	CGCTCGCTGCCGGGCATGTCCTGATCTGGCGGCCGCTCCTACCACCCTGG	16	62718936	F				TRUE	PITPNC1;PITPNC1	NM_181671;NM_012417	TSS200;TSS200	chr17:65373224-65375131	Island				Island	0:50
cg16040763	cg16040763	0069618545	ACCCACTAAAAACAACTCTACTCAACTACCCAAAATAATAAAAACAACCA	0082640294	ACCCGCTAAAAACGACTCTACTCGACTACCCAAAATAATAAAAACGACCG	I	C	Grn	AATTTTTGGAAATCTCTCTTTTTTCCTCCCTCGCTCGCTGCCGGGCATGTCCTGATCTGG[CG]GCCGCTCCTACCACCCTGGGCAGCCGAGCAGAGTCGTCCCCAGCGGGTCTCCCTCCCTGC	37	17	65373943	CGGCCGCTCCTACCACCCTGGGCAGCCGAGCAGAGTCGTCCCCAGCGGGT	16	62718965	F	rs568471985;rs8866	26;36		TRUE	PITPNC1;PITPNC1;PITPNC1;PITPNC1	NM_012417;NM_181671;NM_012417;NM_181671	5'UTR;1stExon;1stExon;5'UTR	chr17:65373224-65375131	Island				Island	3:23T11C4A9
cg01927887	cg01927887	0080803910	ACTTCCTCCTCTCCRCCCCAAAACATATCAAAATTTAAATCTAAATATTC			II			ACTTTGCAACACCGCGTTCCGGGAGGACCGGCCTCGGCGAGGGAGGAGGCGGGGGAGCTG[CG]AACACCCAGACCCAAACCCTGACATGCTCTGGGGCGGAGAGGAGGAAGCCAGGAGCTGAG	37	17	65374072	CTTCCTCCTCTCCGCCCCAGAGCATGTCAGGGTTTGGGTCTGGGTGTTCG	16	62719094	R				TRUE	PITPNC1;PITPNC1;PITPNC1;PITPNC1	NM_012417;NM_181671;NM_012417;NM_181671	5'UTR;1stExon;1stExon;5'UTR	chr17:65373224-65375131	Island				Island	1:9G40
cg05126734	cg05126734	0069793542	CCCAAAATCCAAACTATTAAAAATCACTATAAACCAAAAAAAATAAATAC			II			TTTCGGGGGCGCCCAGAATCCAGACTGTTGGGGATCACTATGAGCCAAAGGGAGTGGGTG[CG]CCCCCTCCCTCCAAATAAGAAAATGAATAAACCAAACCCAAGAGCCCCCGGCGCGCGCTG	37	17	65374598	CCAGAATCCAGACTGTTGGGGATCACTATGAGCCAAAGGGAGTGGGTGCG	16	62719611	F	rs563079611	39		TRUE	PITPNC1;PITPNC1	NM_181671;NM_012417	Body;Body	chr17:65373224-65375131	Island				Island	1:26A23
cg01507342	cg01507342	0037662272	ATTTCCCAACACTTTAACAAAAAAAACTCTCTTAAAACTCCTCATCRAAC			II			CTAATTCTTTCATTTCCCAGCACTTTGACAAAGGGGACTCTCTTAAAACTCCTCATCGGA[CG]TTAGTGGAAGTCGACTCATGTATCTAAACATGTAGCCAGCGTAAGTTCTTGGTCAGATTG	37	17	65387096	CGTCCGATGAGGAGTTTTAAGAGAGTCCCCTTTGTCAAAGTGCTGGGAAA	16	62731467	R	rs536113796;rs182022693;rs142087859	47;28;12		TRUE	PITPNC1;PITPNC1	NM_181671;NM_012417	Body;Body							1:24C25
cg24434938	cg24434938	0089629152	AAATATATTTTAAACACATCCCCTTTCTTATTCTTAATATTCCACTCAAC			II			ACAATGAGTTTGCAGTTTTTAAGTTGTGGTTTTGGCCAGAGATATTAATAAGGGTTTGGA[CG]TTGAGTGGAATACTAAGAATAAGAAAGGGGATGTGCTTAAAATACATCTCATGTGCCTTC	37	17	65427688	GATGTATTTTAAGCACATCCCCTTTCTTATTCTTAGTATTCCACTCAACG	16	62770427	R	rs533363627	18			PITPNC1;PITPNC1	NM_181671;NM_012417	Body;Body							0:50
cg16713490	cg16713490	0085631361	CAAAAAACTAACRCAAAAAAATCACTAAAACCCAACAATCTAAAACTAAC			II			TCACTTGAACCCAGGAGGCTGACGCAGGAGGATCACTGGAACCCAGCAGTCTGAGACTAG[CG]TGCAAGGATCACCCCTGTGAATAGCCACTGCACTCTAGCCTGGGTGACATAGCGAGACTC	37	17	65429950	CGCTAGTCTCAGACTGCTGGGTTCCAGTGATCCTCCTGCGTCAGCCTCCT	16	62772349	R	rs537791535;rs146164863	39;36			PITPNC1;PITPNC1	NM_181671;NM_012417	Body;Body							2:25T8G15
cg01768814	cg01768814	0098761102	ATTATCATCTTCTATATCTCCCTCTCAAAACAACTCAACCTTCTAAAAAC			II			ACTGGCAGCAAATTGTCATCTTCTGTATCTCCCTCTCAAAGCAACTCAGCCTTCTGAAGA[CG]TGTAGAAGTTAGGTCTCGCAGGCTTGTATTTATTAAGCCCCCCCCCGCCACCCATCAGTC	37	17	65437355	CGTCTTCAGAAGGCTGAGTTGCTTTGAGAGGGAGATACAGAAGATGACAA	16	62782222	R	rs565199676	13		TRUE	PITPNC1;PITPNC1	NM_181671;NM_012417	Body;Body							3:10G3G3G31
cg15993159	cg15993159	0075660445	CAACACCAAACCRAAAAACTAACATAAAATACAAAACATACAATTACATC			II			ATGGTCCCTAATGTTTGTGTTTAGAGACTCCTAATGTGTCAGAATTGAGTTGGAGACTTA[CG]ATGTAATTGCATGTCTTGTATTTCATGCCAGCCTCTCGGCTTGGTGCTGGGGCAGAGTGG	37	17	65464041	CGATGTAATTGCATGTCTTGTATTTCATGCCAGCCTCTCGGCTTGGTGCT	16	62809180	F	rs557336012;rs187571359;rs146838177;rs542382232;rs193007230;rs540751803	0;11;26;29;44;49			PITPNC1;PITPNC1	NM_181671;NM_012417	Body;Body							2:33G8G7
cg02160836	cg02160836	0076757240	CCTACTATAAACACTATAAAAACTTCCTTTCCAAATATAACCAAACACCC			II			CTGTCTGGGTTCCTGCTGTAGACACTGTGAGAACTTCCTTTCCAAGTGTAGCCAAGCACC[CG]CCCCACTGCTGCAGCCTGTGCCATCCTCCCCCTTCTCTGCACACATTGCATATCCCTGTG	37	17	65465392	CTGCTGTAGACACTGTGAGAACTTCCTTTCCAAGTGTAGCCAAGCACCCG	16	62810503	F	rs17727486;rs138076427;rs576784923	22;2;1			PITPNC1;PITPNC1	NM_181671;NM_012417	Body;Body							3:9T18C6A14
cg26508841	cg26508841	0036807890	CATACTAAAAACCACAAATCTAAAATTAACACACACAATTCTAACAATCC			II			CAAAATCGCCCCATGCTGAGAACCACAGATCTAAAATTAACACACACAATTCTGGCAATC[CG]TAGGATTCTTCTTCTCTTTATTTTTATTTTTTTGTCTCCCTCTGTTGCCAAGGCTGGAGT	37	17	65470761	CGGATTGCCAGAATTGTGTGTGTTAATTTTAGATCTGTGGTTCTCAGCAT	16	62814767	R	rs563196872;rs9889536;rs181226449	46;17;2			PITPNC1;PITPNC1	NM_181671;NM_012417	Body;Body							1:14G35
cg18596621	cg18596621	0021720933	RCAAAAAATCTTTAATTCTAAAAAACRTTACCRTAATTCTAACCTTCCTC			II			AGTTCTGGTTCGCAGAGGGTCTTTGGTTCTGAAAAGCGTTGCCGTGGTTCTAGCCTTCCT[CG]CGGTGGAGGGTGTTTTGCTTTCTGCGCGGTTTCTGTGTGGGCCGTGGGAAGCAACTTGAT	37	17	65471321	CAGAGGGTCTTTGGTTCTGAAAAGCGTTGCCGTGGTTCTAGCCTTCCTCG	16	62815342	F	rs2916122;rs556729265	51;25		TRUE	PITPNC1;PITPNC1	NM_181671;NM_012417	Body;Body							2:24G5T19
cg17378621	cg17378621	0030601550	AATTAAAAAACTCCTATCTAAACAACACTCTTCACCAACAAAAACTATCC			II			ACTTGAGTTTCAGTTGAGGAGCTCCTATCTGGGCAGCACTCTTCACCAGCAAAGGCTGTC[CG]TGGTCTTTTGAAAAGAGATCTTTTTTAGTTCATTTCTTAAAATCCAGTGCTATATGAGAG	37	17	65474401	CGGACAGCCTTTGCTGGTGAAGAGTGCTGCCCAGATAGGAGCTCCTCAAC	16	62818420	R					PITPNC1;PITPNC1	NM_181671;NM_012417	Body;Body							2:23A20C5
cg24104262	cg24104262	0093734528	TTATTTTAACAAATTCTCRCTTTATCACCCAAACRAAAATATAATAACAC			II			TTTGTTTTTGTTTATTTTGACAGGTTCTCGCTTTGTCACCCAGGCGGAAGTGTAGTGGCA[CG]ATCTCAGCTCACTGCAACCTCTGCCTCCCAGGTTCAAGCAATTCTCTTGCCACAGCCTCC	37	17	65483353	CGTGCCACTACACTTCCGCCTGGGTGACAAAGCGAGAACCTGTCAAAATA	16	62827690	R	rs565638219	40			PITPNC1;PITPNC1	NM_181671;NM_012417	Body;Body							3:0A0T38C9
cg02018291	cg02018291	0042750982	AATATAACCCAAATCTACCAAATATAAAAACCAACATAAATCACAATACC			II			GGACCGTGCGTGATGTAACCCAGATCTGCCAGATGTGGGAGCCAGCATGAGTCACAATGC[CG]GGCCGTTCATTAAGAAATGCTTTCTGGGTCATCTGGGTGCAGGGCACTGCTGCTTCCCTG	37	17	65487462	ATGTAACCCAGATCTGCCAGATGTGGGAGCCAGCATGAGTCACAATGCCG	16	62831740	F	rs537960939	39		TRUE	PITPNC1;PITPNC1	NM_181671;NM_012417	Body;Body							3:42T0C1C4
cg21635971	cg21635971	0082776897	AACTCATTAAAATCAATTAATCTCCRATTTAAACCRACTATATTCTAAAC			II			TAATGACGTCATTTCTATGAATGGATTTGGAGCTTTGAAACACTTTAGCCTGAAAAGAAA[CG]TCTAGAACACAGCCGGCTCAAATCGGAGACCAATTGACTTCAATGAGTCTTAAGTACACA	37	17	65506050	CGTCTAGAACACAGCCGGCTCAAATCGGAGACCAATTGACTTCAATGAGT	16	62853432	F	rs188125930;rs573998916	16;26			PITPNC1;PITPNC1	NM_181671;NM_012417	Body;Body							3:16C8T18G5
cg03053291	cg03053291	0043793988	AAAAAAAACAAAACCTTCTTCCTCTAAAAATTATCAACAATTCTAAAAAC			II			CCCAAGAGGAGAAAGGAAGCAAGGCCTTCTTCCTCTAGGGGTTGTCAGCAGTTCTGGAAA[CG]TCTTCCTCTGGGAATGGGGAGGAAGGCATGCCCAATAGAAGGAGAACAGGGAAGAAGATG	37	17	65511382	AAGGAAGCAAGGCCTTCTTCCTCTAGGGGTTGTCAGCAGTTCTGGAAACG	16	62858819	F					PITPNC1;PITPNC1	NM_181671;NM_012417	Body;Body							2:1G5A42
cg01957768	cg01957768	0089602880	TCTAAACATAAAATACCTTAAATAACTCTTTCAAAACATTAAAAACTCCC			II			GATCTTGTTTGTCTAGGCATGAAGTGCCTTGAATAACTCTTTCAAGACATTAAGAACTCC[CG]CTGTTCAATTGTACCTGAAGCAGCAAGTGCTTCTCTTTGCATTTCCTTTACCCTCTGTTC	37	17	65516088	CGGGAGTTCTTAATGTCTTGAAAGAGTTATTCAAGGCACTTCATGCCTAG	16	62863471	R	rs373958865;rs546847360;rs568748381	51;43;28			PITPNC1;PITPNC1	NM_181671;NM_012417	Body;Body							2:33A4G11
cg03250832	cg03250832	0038721948	ATATCTTATTTACAACTCTACCTCTAACATCTACAAAACTTAACATACAC			II			AGACACCAAGTGTATCTTGTTTGCAGCTCTGCCTCTAGCATCTACAGGGCTTGGCATACA[CG]TGAAATGCATGTTGAGTGATGAACGGGAGCGCACAGGACTCTTAAGAACCGAGACCGTCC	37	17	65516746	CGTGTATGCCAAGCCCTGTAGATGCTAGAGGCAGAGCTGCAAACAAGATA	16	62864132	R	rs550898119	32			PITPNC1;PITPNC1	NM_181671;NM_012417	Body;Body							2:20A2C26
cg09906920	cg09906920	0078642858	TTATACAAATATATAACAAATACCTCATTCTCTTATACTTTCTAAAACCC			II			TGGTTTTGGCATTGTACAAGTATATGGCAGATGCCTCATTCTCTTATACTTTCTGGAACC[CG]CAGCATAACAGGGATATGAATGAAACAGATCTGCAAGTCACAGTCAGACATGTGGCCAAC	37	17	65519475	CGGGTTCCAGAAAGTATAAGAGAATGAGGCATCTGCCATATACTTGTACA	16	62866865	R					PITPNC1;PITPNC1	NM_181671;NM_012417	Body;Body							3:3G14T3T27
cg09671650	cg09671650	0061734902	AAACTAAACRACCRACCTCATTAATCATTCCAATAACTACTAAATAAACC			II			TGCAGGTCACCCCCACACTGACGCCGTCTCAGTGAGCTAATGCCAGTGTCTGCCCCGCGC[CG]GCTCATTCAGCAGCCACTGGAATGATCAATGAGGCCGGCCGCCCAGCCCTCCACCGGCTG	37	17	65525235	GGCTGGGCGGCCGGCCTCATTGATCATTCCAGTGGCTGCTGAATGAGCCG	16	62872828	R	rs534750507;rs180732970;rs568287978	21;31;45		TRUE	PITPNC1;PITPNC1	NM_181671;NM_012417	Body;Body							2:42A3G3
cg07284476	cg07284476	0009749229	AACCAAACCTAACTTTTAAAAACACAAAAATAAACTCTCAATAACTAACC			II			GAACTTTGCTTTCCTATTTGTTTTAACCCTGATTAACAGCGCAGAGCTATGGGTTAGGTC[CG]GCCAGCCACTGAGAGTCCATCTTTGTGTTTTCAAAAGCCAGGCCTGGTTACTGTCAGAAA	37	17	65546480	CGGCCAGCCACTGAGAGTCCATCTTTGTGTTTTCAAAAGCCAGGCCTGGT	16	62893486	F	rs534239721;rs115965679	0;12		TRUE	PITPNC1;PITPNC1	NM_181671;NM_012417	Body;Body			PITPNC1;PITPNC1	ENSMMUT00000003008;ENSMMUT00000003007	Body;Body		2:16A11C21
cg06401950	cg06401950	0007780875	AAACAATCCTCCAATTAAAAACACTAATAAACAAAACAACAATTAAACAC			II			CCAGGCCAAAGAAACAGTCCTCCAGTTGGGGGCACTGATGAGCAAGGCAGCAATTAGGCA[CG]GGCCTGAAAAGCACCCTTGTGGAGAAGAGGACAGTAAGGCCAGGTGTGGTGGCTGATGCC	37	17	65555682	AACAGTCCTCCAGTTGGGGGCACTGATGAGCAAGGCAGCAATTAGGCACG	16	62902730	F	rs147917014;rs555173997	39;36			PITPNC1;PITPNC1	NM_181671;NM_012417	Body;Body			PITPNC1;PITPNC1	ENSMMUT00000003008;ENSMMUT00000003007	Body;Body		2:15T13A20
cg05132134	cg05132134	0094744314	TATTCAACAAAACTTCTAAATACTTTCCTAACCATTTAATTACAAACACC			II			CGGCTTTCCTTTGTCTGAATTTGGATATTGACTTAGTATCTTAACATTTCTGTTCCGGGA[CG]GTGCTTGCAACCAAATGGCCAGGAAAGTATTCAGAAGCTCTGCTGAATATAGGAAGAGAG	37	17	65574199	CGGTGCTTGCAACCAAATGGCCAGGAAAGTATTCAGAAGCTCTGCTGAAT	16	62920744	F	rs528195513;rs143863846	0;19			PITPNC1;PITPNC1	NM_181671;NM_012417	Body;Body			PITPNC1;PITPNC1	ENSMMUT00000003008;ENSMMUT00000003007	Body;Body		2:7C0C41
cg10836627	cg10836627	0022682871	AAAATAAAAACCATCTATACTATTATTCCCAATTAATCATCAACAAAACC			II			CTCTGTTCCAAGAGGTGAGAGCCATCTATGCTGTTGTTCCCAGTTAATCATCAACAGAAC[CG]TGGCAGAATGGAGACAGGATGAAGACTGTAGGCACTAGAGTCAAACCAGGTGTCTTTGAA	37	17	65590825	CGGTTCTGTTGATGATTAACTGGGAACAACAGCATAGATGGCTCTCACCT	16	62937541	R	rs529938401;rs547938724;rs569615430	36;2;1			PITPNC1;PITPNC1	NM_181671;NM_012417	Body;Body			PITPNC1;PITPNC1	ENSMMUT00000003008;ENSMMUT00000003007	Body;Body		2:13G14A21
cg19753473	cg19753473	0019800575	AACCCCATCTAATAACCTTTTTACAAAATACAACTAAAACAAACAAACTC			II			GATTATGGCAGGGCCCCATCTAATGGCCTTTTTGCAAAGTACAGCTGGAGCAAGCAGGCT[CG]CCTGTGCCCCTTTTCTCATCAAAAGCAAGGCAAAGAGGGTATAGATTAGACTAGCAGGCC	37	17	65599345	GCCCCATCTAATGGCCTTTTTGCAAAGTACAGCTGGAGCAAGCAGGCTCG	16	62947010	F	rs75673663;rs142770806	17;1			PITPNC1;PITPNC1	NM_181671;NM_012417	Body;Body			PITPNC1;PITPNC1	ENSMMUT00000003008;ENSMMUT00000003007	Body;Body		0:50
cg26049998	cg26049998	0078647942	ACCCTTTACCTATAAAACTATATCTCCATCTCAAAAACCTATTTAAAACC			II			GTAAAGTGAGGACCCTTTGCCTGTAAGGCTGTGTCTCCATCTCAGAAACCTATTTAAAGC[CG]AACTTTATAATGGAAACACAGCCACAACCTGCTATCAGCAACCACGATATTAAACAGGCA	37	17	65602730	CGGCTTTAAATAGGTTTCTGAGATGGAGACACAGCCTTACAGGCAAAGGG	16	62950395	R	rs181126014;rs537642475	14;13		TRUE	PITPNC1;PITPNC1	NM_181671;NM_012417	Body;Body			PITPNC1;PITPNC1	ENSMMUT00000003008;ENSMMUT00000003007	Body;Body		2:11G27T10
cg00014825	cg00014825	0065636152	TACTATCAACAACCACRATATTAAACAAACATAAAACCAATAACAATAAC			II			CAGCCACAACCTGCTATCAGCAACCACGATATTAAACAGGCATAGAGCCAATAGCAGTGG[CG]TGAAGCCAGCGAGGAAAGATTAGCATCACAAGTAAGAGATTTTAGGCTCAGGGCCAGAAG	37	17	65602810	CGCCACTGCTATTGGCTCTATGCCTGTTTAATATCGTGGTTGCTGATAGC	16	62950475	R	rs571403766;rs370424054	42;32			PITPNC1;PITPNC1	NM_181671;NM_012417	Body;Body			PITPNC1;PITPNC1	ENSMMUT00000003008;ENSMMUT00000003007	Body;Body		2:10G20G18
cg07381013	cg07381013	0056767875	ACRAAATTAACCTAAACCAAAACTAATTCACAATAATTAAACAACAAAAC			II			TGGGGAAGTTCACGAGGTTGACCTGAGCCAGGGCTGGTTCACAGTGGTTGAGCAGCAGAG[CG]CCCTCTGGGGTGCAGGCCAGAGGAGGTTGGTGGACAGGGGTGTGTGTGGAGAGAGAGTCG	37	17	65624758	CGAGGTTGACCTGAGCCAGGGCTGGTTCACAGTGGTTGAGCAGCAGAGCG	16	62971358	F	rs12451169;rs138703597	50;49			PITPNC1;PITPNC1	NM_181671;NM_012417	Body;Body			PITPNC1;PITPNC1	ENSMMUT00000003008;ENSMMUT00000003007	Body;Body		1:40G9
cg11958571	cg11958571	0041726227	TATTTCTCCACTTAAACTTAAACTTATTTCTCCACTATCTATTTCATTTC			II			ATTTCACAACTTATTTCTCCACTTGAACTTGAACTTGTTTCTCCACTGTCTGTTTCATTT[CG]AGGCAGTTCACTTGTCCCTCCCAAATGCTTTAGGAGTGTCCTGAAGCACTTGACTTCAAG	37	17	65625878	ATTTCTCCACTTGAACTTGAACTTGTTTCTCCACTGTCTGTTTCATTTCG	16	62972474	F	rs552245741;rs114336963	26;10			PITPNC1;PITPNC1	NM_181671;NM_012417	Body;Body			PITPNC1;PITPNC1	ENSMMUT00000003008;ENSMMUT00000003007	Body;Body		1:26G23
cg17787990	cg17787990	0097766419	ACCACTAAAAACCTACAATAAAATCTTAAAAAAAACATTCCCCCAAAAAC			II			GGGCTATAGGTACCACTGGGAGCCTGCAATAAAATCTTAGAAAAAGCATTCCCCCAGGGG[CG]ACTCCCTCGTAACCCCAGCCCCATCACCTTCAACAGGCCAGAATACAGACTGCAGTCTGA	37	17	65632761	CGCCCCTGGGGGAATGCTTTTTCTAAGATTTTATTGCAGGCTCCCAGTGG	16	62979298	R	rs182723975	24		TRUE	PITPNC1;PITPNC1	NM_181671;NM_012417	Body;Body			PITPNC1;PITPNC1	ENSMMUT00000003008;ENSMMUT00000003007	Body;Body		1:33A16
cg16231932	cg16231932	0093789215	CTCCATAAACCTTTTCTTCCCATCCATCTTTATAAATTAACRATATCAAC			II			GAGGCATCCAGCTCCATGGGCCTTTTCTTCCCATCCATCTTTGTAAGTTGACGATGTCAG[CG]TCCTAAATAGAAACGCTCTTTATGTGAGGAAGCCGGATGCTGATGGGCCGAATCTGTTCC	37	17	65633480	CGCTGACATCGTCAACTTACAAAGATGGATGGGAAGAAAAGGCCCATGGA	16	62980030	R	rs546593546;rs561987225;rs529153032;rs142985744;rs557899776	49;41;28;16;11			PITPNC1;PITPNC1	NM_181671;NM_012417	Body;Body			PITPNC1;PITPNC1	ENSMMUT00000003008;ENSMMUT00000003007	Body;Body		1:1T48
cg15188538	cg15188538	0003754254	AAACACATCACACAAAACAATATAATAATCCATAATTTTAACCAAACRCC			II			GACCTCAAAAGATCCGCCCTCCTTGGCCTCCCAAAGTGTTGGGATTACAGGTGTGAGCCA[CG]GCGCCTGGCCAAAACCATGGACTATTACATTGTTTTGTGTGATGTGCTCAAATTTCTCAT	37	17	65646855	CGGCGCCTGGCCAAAACCATGGACTATTACATTGTTTTGTGTGATGTGCT	16	62994546	F	rs55987730	7			PITPNC1;PITPNC1	NM_181671;NM_012417	Body;Body			PITPNC1;PITPNC1	ENSMMUT00000003008;ENSMMUT00000003007	Body;Body		3:4A3A17C23
cg25019644	cg25019644	0090675385	AAAATTTCAAAACACRTAATCTCRATCACACTAAAATCCAACCTTATAAC			II			GGGACCCAGCAGGGGTTTCAAGACACGTAATCTCGGTCACACTAAAGTCCAGCCTTATGA[CG]TTTTATAATTGGCCAGACCTTGAAACTTGCCTGTGGAAAGGCCCAGGGGATTTTTAACAT	37	17	65652796	CGTCATAAGGCTGGACTTTAGTGTGACCGAGATTACGTGTCTTGAAACCC	16	63000147	R					PITPNC1;PITPNC1	NM_181671;NM_012417	Body;Body			PITPNC1;PITPNC1	ENSMMUT00000003008;ENSMMUT00000003007	Body;Body		2:2A26G20
cg12975864	cg12975864	0034671178	AAAAACAATAACTTCACAATATTACCACAATAATAATAAATAACATAACC			II			TTGCCATGGAAAGGGGCAGTAACTTCACAGTGTTGCCACAGTGATGGTAAATGACATGGC[CG]CTTCTTATGGAAACCTGCTTCCGCCCTAGACCTGTTTTAGCTAGCCCTCAATTTGGTCCA	37	17	65659959	CGGCCATGTCATTTACCATCACTGTGGCAACACTGTGAAGTTACTGCCCC	16	63007349	R	rs564033623	16			PITPNC1;PITPNC1	NM_181671;NM_012417	Body;Body			PITPNC1;PITPNC1	ENSMMUT00000003008;ENSMMUT00000003007	Body;Body		3:14C12G16C5
cg24762020	cg24762020	0086649528	TAAAAACCCTAAATATTTTCTTAAACAAAAAAACATACCACTCCTTTCCC			II			TGGCACAAACATGAGAGCCCTGGGTGTTTTCTTGAACAGAGAAGCATGCCACTCCTTTCC[CG]TGCTCCAGAACCCAGCCAGCCAGCCAGGAGCCAGAATGAAATGTGATACGTAGAAATCAA	37	17	65667783	CGGGAAAGGAGTGGCATGCTTCTCTGTTCAAGAAAACACCCAGGGCTCTC	16	63014766	R					PITPNC1;PITPNC1	NM_181671;NM_012417	Body;Body			PITPNC1;PITPNC1	ENSMMUT00000003008;ENSMMUT00000003007	Body;Body		2:38G5C5
cg02641420	cg02641420	0008721920	TACAAATAAAAAAATACCRATTTTCTTATTAATAACTTCCTAAATAACTC			II			GTTTTTCTTTCTGTTTTTCTCCTTGAAGACATGACAATGGATGAAGTCCGAGAATTTGAA[CG]AGCCACTCAGGAAGCCACCAACAAGAAAATCGGCATTTTCCCACCTGCAATTTCTATCTC	37	17	65688720	CGAGCCACTCAGGAAGCCACCAACAAGAAAATCGGCATTTTCCCACCTGC	16	63035163	F	rs542169883	51		TRUE	PITPNC1;PITPNC1	NM_012417;NM_181671	Body;3'UTR			PITPNC1	ENSMMUT00000003007	Body		0:50
cg25734295	cg25734295	0049739986	ATTACCTTCTTCCAATCTATAACCAATATAATCTATTAAAATTCAAATCC			II			GATTTTGCTCATATCCTGAGAATAAGGTATTAAAGGGTTTTAAGCAGGGAGTGGAATAAT[CG]GATTTGAATTTTAATAGATCATACTGGCTACAGATTGGAAGAAGGCAACAAAGAAGCAGG	37	17	65708128	CGGATTTGAATTTTAATAGATCATACTGGCTACAGATTGGAAGAAGGCAA	16	63053966	F	rs149865618;rs549340413;rs567536722	7;26;45												2:18A6A24
cg19533957	cg19533957	0015695955	AATTCCAAAAAACTTAAAAAAAATTAAACATTTCACATAAAAACAACACA	0035640567	AATTCCAAAAAACTTAAAAAAAATTAAACATTTCACGTAAAAACAACACG	I	T	Red	AGATCTCTAGAGGGTTCCAAGAAACTTGGGGGGAATTAAGCATTTCACGTAGGAACAGCA[CG]TTATTGGGAGTTTACCTACAGAGATAAATATTTTTTCTTTGGCAGATCGTTCCACAAGGC	37	17	65713589	CGTGCTGTTCCTACGTGAAATGCTTAATTCCCCCCAAGTTTCTTGGAACC	16	63060660	R	rs562552748;rs533188293	30;15		TRUE	NOL11	NM_015462	TSS1500	chr17:65713768-65714268	N_Shore	NOL11	ENSMMUT00000003430	TSS1500	N_Shore	2:17T0A31
cg26550627	cg26550627	0028763232	AAAAAATATTTATCTCTATAAATAAACTCCCAATAACRTACTATTCCTAC			II			CTGAAAAGACTGGAGATCTCTAGAGGGTTCCAAGAAACTTGGGGGGAATTAAGCATTTCA[CG]TAGGAACAGCACGTTATTGGGAGTTTACCTACAGAGATAAATATTTTTTCTTTGGCAGAT	37	17	65713576	AAAAATATTTATCTCTGTAGGTAAACTCCCAATAACGTGCTGTTCCTACG	16	63060647	R	rs533188293;rs200062634;rs79413483	0;31;51			NOL11;NOL11	NM_015462;NM_001303272	TSS1500;TSS1500	chr17:65713768-65714268	N_Shore	NOL11	ENSMMUT00000003430	TSS1500	N_Shore	1:23C26
cg02087260	cg02087260	0053614235	AAAAACAAACACAACTATAAATTTAACCAAATAAACTAAACCAACTTACA	0001611527	AAAAACGAACGCGACTATAAATTTAACCAAATAAACTAAACCGACTTACG	I	T	Red	ATCCCTTCCTGGAGCACATCCGGGACTCGGCGAGGCGTGGTCTCGGGAGGCGGAGTCTGA[CG]CAAGCCGGCCCAGCCCACCTGGCTAAATTCACAGTCGCGCTCGCTCCTTCCGCCCGCCAG	37	17	65713875	CGCAAGCCGGCCCAGCCCACCTGGCTAAATTCACAGTCGCGCTCGCTCCT	16	63060947	F				TRUE	NOL11	NM_015462	TSS200	chr17:65713768-65714268	Island	NOL11	ENSMMUT00000003430	TSS200	Island	3:13C12G11A11
cg07086719	cg07086719	0027785287	AAACAAAAAAAACAAACACAACTATAAATTTAACCAAATAAACTAAACCA	0054730196	GAACGAAAAAAACGAACGCGACTATAAATTTAACCAAATAAACTAAACCG	I	A	Red	CCTGGAGCACATCCGGGACTCGGCGAGGCGTGGTCTCGGGAGGCGGAGTCTGACGCAAGC[CG]GCCCAGCCCACCTGGCTAAATTCACAGTCGCGCTCGCTCCTTCCGCCCGCCAGAGGTCGC	37	17	65713882	CGGCCCAGCCCACCTGGCTAAATTCACAGTCGCGCTCGCTCCTTCCGCCC	16	63060954	F				TRUE	NOL11	NM_015462	TSS200	chr17:65713768-65714268	Island	NOL11	ENSMMUT00000003430	TSS200	Island	3:6C12G11A18
cg14053257	cg14053257	0083750923	ACTACAAAAACAAATTCCTAATTTAACAAACACTCACCCCCTCAAACCCA	0078632493	ACTACGAAAACAAATTCCTAATTTAACAAACACTCGCCCCCTCAAACCCG	I	T	Red	CAGAGGTCGCAGGCTGCGAGAGCAGGTTCCTGGTTTGGCAAGCACTCGCCCCCTCAGGCC[CG]TTCATTCTCGCGAGAGAAAGCGCGAGGCCTGCCGGGAGTGAGCGCGGCCGTACTTAGGTT	37	17	65713994	CGGGCCTGAGGGGGCGAGTGCTTGCCAAACCAGGAACCTGCTCTCGCAGC	16	63061066	R	rs537817665;rs556165766;rs577830909;rs545085931;rs113094645;rs572144207	46;39;38;26;10;7		TRUE	NOL11	NM_015462	TSS200	chr17:65713768-65714268	Island	NOL11	ENSMMUT00000003430	TSS200	Island	3:29A5T3G10
cg18129105	cg18129105	0098662861	ATAAACRAACCTAAAAAAACRAATACTTACCAAACCAAAAACCTACTCTC			II			CCCACCTGGCTAAATTCACAGTCGCGCTCGCTCCTTCCGCCCGCCAGAGGTCGCAGGCTG[CG]AGAGCAGGTTCCTGGTTTGGCAAGCACTCGCCCCCTCAGGCCCGTTCATTCTCGCGAGAG	37	17	65713950	TGAACGGGCCTGAGGGGGCGAGTGCTTGCCAAACCAGGAACCTGCTCTCG	16	63061022	R	rs537817665;rs556165766;rs577830909;rs545085931;rs113094645;rs572144207	0;7;8;20;36;39		TRUE	NOL11	NM_015462	TSS200	chr17:65713768-65714268	Island	NOL11	ENSMMUT00000003430	TSS200	Island	3:25A5T3G14
cg16562099	cg16562099	0016743870	AAATTCTTCCTCCAACACTACCATTTTAAACAAACCTAAATACAACCACA	0017772820	AAATTCTTCCTCCAACGCTACCATTTTAAACAAACCTAAATACGACCGCG	I	C	Grn	CTCGCCCCCTCAGGCCCGTTCATTCTCGCGAGAGAAAGCGCGAGGCCTGCCGGGAGTGAG[CG]CGGCCGTACTTAGGTTTGCTCAAAATGGCAGCGCTGGAGGAAGAATTCACGTTGTCTTCG	37	17	65714038	CGCGGCCGTACTTAGGTTTGCTCAAAATGGCAGCGCTGGAGGAAGAATTC	16	63061110	F	rs375065271;rs201563517	14;43		TRUE	NOL11	NM_015462	TSS200	chr17:65713768-65714268	Island	NOL11	ENSMMUT00000003430	TSS200	Island	0:50
cg27020281	cg27020281	0081779220	AAAATAACTATCCTACCRCTATCTATCACTAAAAACTAATCTATTTTATC			II			CACGTTGTCTTCGGTAGTCCTGAGCGCCGGGCCTGAAGGACTCCTAGGCGTGGAGCAGAG[CG]ACAAAACAGACCAGTTTCTAGTGACAGACAGCGGCAGGACAGTCATCCTCTATAAGGTGA	37	17	65714147	GGATGACTGTCCTGCCGCTGTCTGTCACTAGAAACTGGTCTGTTTTGTCG	16	63061219	R	rs532471432	36		TRUE	NOL11	NM_015462	1stExon	chr17:65713768-65714268	Island	NOL11	ENSMMUT00000003430	1stExon	Island	0:50
cg13192180	cg13192180	0080709861	AACAATTTCAATTTTCTACTAAAAATCTACAAACAAAACCTCTAAACCAC			II			TATAGGATACTTTCAGTGCAAGGGACAGAACCCTTGGTGCTCTTCAAGGAAGGTGCTGTT[CG]TGGTTTAGAGGCCTTGCTTGCAGACCCCCAGCAGAAAATTGAAACTGTTATCTCTGATGA	37	17	65717569	CGTGGTTTAGAGGCCTTGCTTGCAGACCCCCAGCAGAAAATTGAAACTGT	16	63064898	F	rs569306959	40		TRUE	NOL11	NM_015462	Body	chr17:65713768-65714268	S_Shelf	NOL11	ENSMMUT00000003430	Body	S_Shelf	0:50
cg00630431	cg00630431	0085750143	ACCTTCAAATTTAACACAAAAAATATACCATAATCTATCACCCTAATATC			II			TCATGTGAATAAGAGGTTGCCCAGCTCTAATGGCAAAAAATTGTGCTGAGAAAACTAGAG[CG]ATACTAGGGTGATAGACCATGGCATATTCCTTGTGCCAAACTTGAAGGCCAAGTTAAGCT	37	17	65735288	CCTTCAAGTTTGGCACAAGGAATATGCCATGGTCTATCACCCTAGTATCG	16	63082405	R				TRUE	SNORA38B;NOL11	NR_003706;NM_015462	TSS1500;Body			NOL11	ENSMMUT00000003430	Body		1:4T45
cg15906515	cg15906515	0009750990	ATAATAATCCAAATACTCACTAACACRTTTCTCTTAACACTAAAATAATC			II			TTTATAAAGCTCTTTTATGTGAACTCTTGCTTCATCCAGGCAAGAACGGTGTTTTGTTTG[CG]ACCATCTCAGTGTCAAGAGAAACGTGTCAGTGAGTACCTGGACCATCACTTAACTGATGC	37	17	65740062	TGATGGTCCAGGTACTCACTGACACGTTTCTCTTGACACTGAGATGGTCG	16	63087526	R	rs560130697;rs138440965	0;4		TRUE	NOL11	NM_015462	3'UTR			NOL11	ENSMMUT00000003430	3'UTR		2:10G6G32
cg09152572	cg09152572	0052729872	TCTCCTATTAAAATATTCTTCTCACAACAAATAATCCTAAAACATAAATC			II			CCTCTGGCTTCTCTCCTATTAGAATATTCTTCTCACAGCAGATGATCCTAAAACATAAAT[CG]TATCAGTTCACATGCCCTTTAAAAAGTTTCCTCATACTACTCTTAGCGGTGCATAAAGAA	37	17	65749556	CTCCTATTAGAATATTCTTCTCACAGCAGATGATCCTAAAACATAAATCG	16	63108853	F	rs535622034	1												1:19T30
cg16937091	cg16937091	0001608354	AAATACTAAACACAAAAAAATTTAATCCTCTCCTTACCCCTTACAAAAAC			II			TGCTGAGTGACAGATGCTAAGCACAAAAGGATTTAGTCCTCTCCTTACCCCTTACAAAGG[CG]CTGGGGGTTGGGCCTCCTCTGGCAGCTGAATTGAGGAGTGGAATCCTCAGAACTGGGGGC	37	17	65793133	CGCCTTTGTAAGGGGTAAGGAGAGGACTAAATCCTTTTGTGCTTAGCATC	16	63151526	R	rs545342201;rs141975085;rs73350047	20;19;13												2:4T37G7
cg14864041	cg14864041	0064709868	RTCAATCCRACTCACAAAACTACACTTATAAAAATTAACCTAAAAATAAC			II			ACATAACCCACGTCAGTCCGGCTCACAAAACTACACTTATGGGGATTGGCCTGGAGGTGG[CG]CCCCTGTTGTTGGTCTAGAAATGCTGGCCAGAGGCTCAGGCCAGTCTGGCAAATGGATAA	37	17	65796703	TCAGTCCGGCTCACAAAACTACACTTATGGGGATTGGCCTGGAGGTGGCG	16	63154774	F	rs576199771;rs558531753	18;2												1:7A42
cg05815405	cg05815405	0015801576	ACAATTTAACAACTACATAATACTCCATCAAAAAAATATTTAAACTAAAC			II			TCAAGTGATCTATCCGCCTCGGCCTCCCAAAAAGGCCAGGATTACAGGTGTGAGCCACCA[CG]CCCAGTCTAAATATTCTCTTGATGGAGTATTATGTAGCTGTTAAACTGTAACAATGTCTG	37	17	65809308	CGCCCAGTCTAAATATTCTCTTGATGGAGTATTATGTAGCTGTTAAACTG	16	63166891	F	rs538992977;rs188519165;rs181288422	0;1;29												1:7C42
cg00712547	cg00712547	0044687838	AACACAAAAAAAACAATAAAAAACACCAAAACCAAATAAAAAAACCCACA	0035611852	AACGCAAAAAAAACGATAAAAAACGCCGAAACCGAATAAAAAAACCCGCG	I	A	Red	TTCGGATTGAGCCTTCTCCCTCCACCCGCTTCCGTCGGCCGGGCCCCTCCCGCCCGGCCC[CG]CGGGCCTCCCCACCCGGCCCCGGCGCTCCCCACCGCCCCCCCTGCGCCCGCCCCTCCCCC	37	17	65821745	GGCGCAGGGGGGGCGGTGGGGAGCGCCGGGGCCGGGTGGGGAGGCCCGCG	16	63178740	R				TRUE	BPTF;BPTF	NM_004459;NM_182641	TSS200;TSS200	chr17:65821126-65821381	S_Shore	BPTF;BPTF;BPTF;BPTF	ENSMMUT00000013603;ENSMMUT00000041121;ENSMMUT00000041120;ENSMMUT00000013601	TSS200;TSS200;TSS1500;TSS1500	S_Shore	0:50
cg18640302	cg18640302	0087611356	CAAACACAAAAAAAACAATAAAAAACACCAAAACCAAATAAAAAAACCCA	0070628142	CGAACGCAAAAAAAACGATAAAAAACGCCGAAACCGAATAAAAAAACCCG	I	C	Grn	CGGATTGAGCCTTCTCCCTCCACCCGCTTCCGTCGGCCGGGCCCCTCCCGCCCGGCCCCG[CG]GGCCTCCCCACCCGGCCCCGGCGCTCCCCACCGCCCCCCCTGCGCCCGCCCCTCCCCCTT	37	17	65821747	CGGGCGCAGGGGGGGCGGTGGGGAGCGCCGGGGCCGGGTGGGGAGGCCCG	16	63178742	R				TRUE	BPTF;BPTF	NM_004459;NM_182641	TSS200;TSS200	chr17:65821126-65821381	S_Shore	BPTF;BPTF;BPTF;BPTF	ENSMMUT00000013603;ENSMMUT00000041121;ENSMMUT00000041120;ENSMMUT00000013601	TSS200;TSS200;TSS1500;TSS1500	S_Shore	0:50
cg03215657	cg03215657	0002632842	CAAAAAATTTCTCTAAACTAATACCRAAATACATTTAATAAAACACCCCC			II			CTGTTTTCTCACAGAAAGTTTCTCTAGGCTGGTGCCGAGATGCATTTGGTGAAACACCCC[CG]GCCCCCCGCAAAAGGCTGCTTTGTACATAGTCACAATTTACTAAATTGTGAAATTAACAT	37	17	65823530	AGAAAGTTTCTCTAGGCTGGTGCCGAGATGCATTTGGTGAAACACCCCCG	16	63180524	F	rs551200108;rs566542522	37;26		TRUE	BPTF;BPTF	NM_182641;NM_004459	Body;Body	chr17:65821126-65821381	S_Shelf	BPTF;BPTF;BPTF;BPTF	ENSMMUT00000013603;ENSMMUT00000041121;ENSMMUT00000041120;ENSMMUT00000013601	Body;Body;Body;Body	S_Shore	3:23T11T2T11
cg08706170	cg08706170	0003610364	CTCCAATAACACTAACTATTATACATTCATTTCAAATACTCTATAACCAC			II			AGAACTTTCTGTAATGATATGAAATGCCCCAAATGCTCTACCTTTGTGTGGTGCAATACA[CG]TGGCTACAGAGCACTTGAAATGAATGTATAACAGCTAGTGCCACTGGAGAAACTGAAGTT	37	17	43652657	CGTGGCTACAGAGCACTTGAAATGAATGTATAACAGCTAGTGCCACTGGA	16	63188701	R										BPTF;BPTF;BPTF;BPTF	ENSMMUT00000013603;ENSMMUT00000041121;ENSMMUT00000041120;ENSMMUT00000013601	Body;Body;Body;Body		2:16A6G26
cg13776905	cg13776905	0099658486	ATACACACTCATAACAAAAATACATATTATACTTTTAAAAACAATTCTAC			II			AGCCAAGAGCAGTGCACACTCATGGCAGAGATGCATGTTGTGCTTTTGAAAGCAGTTCTG[CG]TGAAGAAGACACTTCCAATACTACCTTTGGACCTGCTGATCTGAAAGATAGCGTTAATTC	37	17	65850328	CGCAGAACTGCTTTCAAAAGCACAACATGCATCTCTGCCATGAGTGTGCA	16	63207990	R	rs139581841	2		TRUE	BPTF;BPTF	NM_182641;NM_004459	Body;Body			BPTF;BPTF;BPTF;BPTF	ENSMMUT00000013603;ENSMMUT00000041121;ENSMMUT00000041120;ENSMMUT00000013601	Body;Body;Body;Body		1:23C26
cg18687753	cg18687753	0024644196	AATCTAAAAAATAACRTTAATTCCACACTATATTTCATAAATAAAATAAC			II			TTGGACCTGCTGATCTGAAAGATAGCGTTAATTCCACACTGTATTTCATAGATGGGATGA[CG]TGGCCAGAGGTGCTGCGGGTGTACTGTGAGAGTGATAAGGAGTACCATCACGTTCTTCCT	37	17	65850416	ATCTGAAAGATAGCGTTAATTCCACACTGTATTTCATAGATGGGATGACG	16	63208078	F	rs149922760;rs145024702	37;1		TRUE	BPTF;BPTF	NM_182641;NM_004459	Body;Body			BPTF;BPTF;BPTF;BPTF	ENSMMUT00000013603;ENSMMUT00000041121;ENSMMUT00000041120;ENSMMUT00000013601	Body;Body;Body;Body		1:25G24
cg04798252	cg04798252	0087607581	TAATTCCACACTATATTTCATAAATAAAATAACRTAACCAAAAATACTAC			II			AAAGATAGCGTTAATTCCACACTGTATTTCATAGATGGGATGACGTGGCCAGAGGTGCTG[CG]GGTGTACTGTGAGAGTGATAAGGAGTACCATCACGTTCTTCCTTACCAAGAGGCAGAGGA	37	17	65850433	AATTCCACACTGTATTTCATAGATGGGATGACGTGGCCAGAGGTGCTGCG	16	63208095	F	rs145024702	18		TRUE	BPTF;BPTF	NM_182641;NM_004459	Body;Body			BPTF;BPTF;BPTF;BPTF	ENSMMUT00000013603;ENSMMUT00000041121;ENSMMUT00000041120;ENSMMUT00000013601	Body;Body;Body;Body		1:8G41
cg06647360	cg06647360	0041764972	CCTTCAAACATCAATTCCTCTCRAACAATATTTATTATAAAAAACTAATC			II			GGCAGAGGACTACCCATATGGACCAGTAGAGAACAAGATCAAAGTTCTACAGTTTCTAGT[CG]ATCAGTTTCTTACAACAAATATTGCTCGAGAGGAATTGATGTCTGAAGGGGTGATACAGT	37	17	65850546	CTTCAGACATCAATTCCTCTCGAGCAATATTTGTTGTAAGAAACTGATCG	16	63208208	R	rs146758771	0		TRUE	BPTF;BPTF	NM_182641;NM_004459	Body;Body			BPTF;BPTF;BPTF;BPTF	ENSMMUT00000013603;ENSMMUT00000041121;ENSMMUT00000041120;ENSMMUT00000013601	Body;Body;Body;Body		0:50
cg18762647	cg18762647	0075737363	CAAAAACCAATATTTCCTCCRACTTCTATCATATCCAATAAATTCATATC			II			CACAAGGTGCCTGGTGTGACTGACTGTGTTGCTGAAATCCAAAAAAATAAACCATATATT[CG]ACATGAACCTATTGGATATGATAGAAGTCGGAGGAAATACTGGTTCTTGAACCGAAGACT	37	17	65850811	CGACATGAACCTATTGGATATGATAGAAGTCGGAGGAAATACTGGTTCTT	16	63208473	F	rs146805567	30		TRUE	BPTF;BPTF	NM_182641;NM_004459	Body;Body			BPTF;BPTF;BPTF;BPTF	ENSMMUT00000013603;ENSMMUT00000041121;ENSMMUT00000041120;ENSMMUT00000013601	Body;Body;Body;Body		3:5C17C24C1
cg21700648	cg21700648	0099661822	RAAATCCAAATAACAAACTTAATCAACTAAAAAACCAACAAATAACAACC			II			CACCAGATTGCGGAATCCAGATAGCAAACTTAGTCAGCTGAAGAGCCAGCAGGTGGCAGC[CG]CTGCACATGAAGCAAATAAATTATTTAAGGAGGGCAAAGAGGTGTGTTCTTTCTGTTTAA	37	17	65888108	CGGCTGCCACCTGCTGGCTCTTCAGCTGACTAAGTTTGCTATCTGGATTC	16	63245549	R	rs139591786;rs149719620	2;1			BPTF;BPTF	NM_004459;NM_182641	Body;Body			BPTF;BPTF;BPTF;BPTF	ENSMMUT00000013603;ENSMMUT00000041121;ENSMMUT00000041120;ENSMMUT00000013601	Body;Body;Body;Body		0:50
cg05271336	cg05271336	0002651128	TCCATTTATTTAAAATATACTTATTCTCTATCCTTTCTTTTCAAACTCTC			II			AATAAATGTAGTGATCAAATAAAGCTAAAAAATACCACTGACAAAAAGAATAATGAAAAT[CG]AGAGTCTGAAAAGAAAGGACAGAGAACAAGTACATTTCAAATAAATGGAAAAGATAATAA	37	17	65908177	CGAGAGTCTGAAAAGAAAGGACAGAGAACAAGTACATTTCAAATAAATGG	16	63263584	F	rs202052488	26		TRUE	BPTF;BPTF	NM_182641;NM_004459	Body;Body			BPTF;BPTF;BPTF;BPTF;BPTF	ENSMMUT00000013603;ENSMMUT00000041121;ENSMMUT00000013601;ENSMMUT00000013605;ENSMMUT00000013594	Body;Body;Body;5'UTR;5'UTR		0:50
cg04054373	cg04054373	0017638884	CCTATACTTAATAAAATAATACCCAAAACTTTCTACTATACTTAAACAAC			II			CCACGTAATGCTTTCCAATAAAGTGATAGTTTTTAATTATGGCTTCATCTTTTTTTAAGG[CG]TTGTTCAAGTACAGCAGAAAGTCCTGGGTATCATTCCATCAAGTACAGGTACCAGTCAGC	37	17	65925453	CTGTACTTGATGGAATGATACCCAGGACTTTCTGCTGTACTTGAACAACG	16	63280455	R	rs201775041;rs187498805	1;35			BPTF;BPTF;BPTF;BPTF	NM_004459;NM_182641;NM_004459;NM_182641	ExonBnd;ExonBnd;Body;Body			BPTF;BPTF;BPTF;BPTF;BPTF	ENSMMUT00000013603;ENSMMUT00000041121;ENSMMUT00000013601;ENSMMUT00000013605;ENSMMUT00000013594	Body;Body;Body;Body;Body		0:50
cg03423234	cg03423234	0096808565	CTAAACTTTTTACAATTTAACACACACACACCCCATAAATAATTTAACAC			II			TATCTAAAACCCTAAGCTTTTTACAGTTTAGCACACACACACCCCATAGGTAATTTGGCA[CG]TATTGAAAGACAAAATTCAGGAGATCTAGGTTCCTTCTTTTATCTCACCTTTAAGTTGGC	37	17	65939717	CGTGCCAAATTACCTATGGGGTGTGTGTGTGCTAAACTGTAAAAAGCTTA	16	63292446	R	rs139474918;rs570311345	27;5			BPTF;BPTF	NM_004459;NM_182641	Body;Body			BPTF;BPTF;BPTF;BPTF;BPTF;BPTF	ENSMMUT00000013603;ENSMMUT00000041121;ENSMMUT00000013601;ENSMMUT00000013605;ENSMMUT00000013594;ENSMMUT00000013604	Body;Body;Body;Body;Body;Body		2:13C20C15
cg26135490	cg26135490	0063796564	AATAACATTACTAACAAAAACCATCTTTTCATCTACCTATAACTTACTTC			II			ATATAACATCTGATAACATTACTGGCAGAAACCATCTTTTCATCTACCTATAGCTTGCTT[CG]CTCAGCACTAGGCAGGAGTTTGAATGTGGATTTTAAGTGTTACCAAGTTGTGAGACCTTC	37	17	65943073	ATAACATTACTGGCAGAAACCATCTTTTCATCTACCTATAGCTTGCTTCG	16	63296097	F				TRUE	BPTF;BPTF	NM_182641;NM_004459	Body;Body			BPTF;BPTF;BPTF;BPTF;BPTF;BPTF	ENSMMUT00000013603;ENSMMUT00000041121;ENSMMUT00000013601;ENSMMUT00000013605;ENSMMUT00000013594;ENSMMUT00000013604	Body;Body;Body;Body;Body;Body		2:15A7G26
cg02530753	cg02530753	0011674848	AATCATTTTCTTTTTCTTAAACTTTAAACTAAAATCTTTTTCCTCTTCCC			II			GTGCAACACACAGGCCTTCTGTCCACGCCCACCTTACCTGCTGCTTCCCAGAAGAGGAAG[CG]GGAAGAGGAAAAAGACTCCAGCTCAAAGTCCAAGAAAAAGAAAATGATCTCTACTACCTC	37	17	65955867	CGGGAAGAGGAAAAAGACTCCAGCTCAAAGTCCAAGAAAAAGAAAATGAT	16	63306161	F	rs199557757;rs201479457	0;17		TRUE	BPTF;BPTF	NM_182641;NM_004459	Body;Body			BPTF;BPTF;BPTF;BPTF;BPTF;BPTF	ENSMMUT00000013603;ENSMMUT00000041121;ENSMMUT00000013601;ENSMMUT00000013605;ENSMMUT00000013594;ENSMMUT00000013604	Body;Body;Body;Body;Body;Body		1:20A29
cg14781826	cg14781826	0005716163	AACCAAATATTTTTAATCAAACTATCCTAACAAAACTTAACCTAAACTTC			II			TTAAATTAAGGAGCCAGATGTTTTTAGTCAGGCTATCCTGACAAGACTTGACCTAAACTT[CG]TTTTTATTGGTCATAACAGTCCAATTATATTCTTGGCCAATTTTGTCCAACGGACAAGAA	37	17	65978522	CGAAGTTTAGGTCAAGTCTTGTCAGGATAGCCTGACTAAAAACATCTGGC	16	63329394	R	rs186801810;rs538976960	21;2		TRUE	BPTF;BPTF	NM_004459;NM_182641	3'UTR;3'UTR			BPTF;BPTF;BPTF;BPTF	ENSMMUT00000013603;ENSMMUT00000041121;ENSMMUT00000013601;ENSMMUT00000013594	3'UTR;3'UTR;3'UTR;3'UTR		0:50
cg06680147	cg06680147	0066681949	CTAATATTAAAACTAAACTAAATAACRCTACATATATACTTTATACCACC			II			AGAGTTTAAACCTGGTATTGAAACTGAGCTGAATGACGCTGCATATGTACTTTATACCAC[CG]TTTGTAACGTGGGTGCCACAGCCCGGGCTGTGGGTCGTCCAGTCTTTTTTTGGGACGGAT	37	17	44344931	CGGTGGTATAAAGTACATATGCAGCGTCATTCAGCTCAGTTTCAATACCA	16	63339027	F	rs376296347;rs74652075	20;7		TRUE				chr17:44343682-44343910	S_Shore	C17orf58	ENSMMUT00000004547	Body	N_Shore	1:19G30
cg18027529	cg18027529	0009637342	ATACAACRTCATTCAACTCAATTTCAATACCAAATTTAAACTCTAAACAC			II			CCGACGTCTTCTTCTTCCGAGTCCACATGTTAGTCCTGGACTCCTCCAGCTGCAATAAAC[CG]TGTCCAGAGTTTAAACCTGGTATTGAAACTGAGCTGAATGACGCTGCATATGTACTTTAT	37	17	44344864	TGCAGCGTCATTCAGCTCAGTTTCAATACCAGGTTTAAACTCTGGACACG	16	63339094	F	rs528372380;rs376296347	0;49	TRUE	TRUE				chr17:44343682-44343910	S_Shore	C17orf58	ENSMMUT00000004547	1stExon	N_Shore	1:0G49
cg08898949	cg08898949	0044695252	CCRACTAATAACCCTACTAATAAATCRAAACRAACTATACAAAATAAACC			II			GAGGAGTCCAGGGCTAACATGTGGACTCGGAAGAAGAAGCCGTCGGGGGTGAGGTACAGG[CG]GTTCATCTTGTACAGCCCGTCCCGATCCACCAGCAGGGTCACCAGCCGGATGCCCGCGCC	37	17	65989255	CGGCTGGTGACCCTGCTGGTGGATCGGGACGGGCTGTACAAGATGAACCG	16	63339170	R	rs557724927	22		TRUE	C17orf58;C17orf58	NM_181655;NM_181656	Body;Body	chr17:65989221-65989646	Island	C17orf58	ENSMMUT00000004547	1stExon	Island	0:50
cg02287093	cg02287093	0003797504	TTCAAAAACAACAATAAACAAAATCATACACAATATAAACATACTAAACA	0008674255	TTCGAAAACAACGATAAACGAAATCGTACACGATATAAACGTACTAAACG	I	C	Grn	GGCGGTTCATCTTGTACAGCCCGTCCCGATCCACCAGCAGGGTCACCAGCCGGATGCCCG[CG]CCCAGCACGTCCACATCGTGCACGATCCCGTTCACCGCTGCTTCCGAAAAACAGTTTGGA	37	17	65989313	TTCGGAAGCAGCGGTGAACGGGATCGTGCACGATGTGGACGTGCTGGGCG	16	63339228	R	rs116663321;rs540904686	0;25		TRUE	C17orf58;C17orf58	NM_181655;NM_181656	5'UTR;5'UTR	chr17:65989221-65989646	Island	C17orf58	ENSMMUT00000004547	5'UTR	Island	3:16G25T4A2
cg10517222	cg10517222	0006602102	TTAAAAATCAAAACCCTCRTATCCTTCTTCCTTTAAAACCTAAAAAACRC			II			CCGGAGGCCTGGAAGTGAAGCAGGGAGAACCCGGACGCAGCGTCGCGGCCAAGCGGGGCA[CG]CGCTTCCCAGGCCCCAAAGGAAGAAGGATACGAGGGTCTTGACCTCTAAGATTATAGCTT	37	17	65990429	CGCGCTTCCCAGGCCCCAAAGGAAGAAGGATACGAGGGTCTTGACCTCTA	16	63340437	F	rs147238684	33		TRUE	C17orf58;C17orf58	NM_181656;NM_181655	TSS1500;TSS1500	chr17:65989221-65989646	S_Shore	C17orf58	ENSMMUT00000004547	TSS1500	S_Shore	2:43C3T2
cg11869510	cg11869510	0095653563	TCTTAAAAATCAAAACCCTCRTATCCTTCTTCCTTTAAAACCTAAAAAAC			II			GGAGGCCTGGAAGTGAAGCAGGGAGAACCCGGACGCAGCGTCGCGGCCAAGCGGGGCACG[CG]CTTCCCAGGCCCCAAAGGAAGAAGGATACGAGGGTCTTGACCTCTAAGATTATAGCTTTT	37	17	65990431	CTTAGAGGTCAAGACCCTCGTATCCTTCTTCCTTTGGGGCCTGGGAAGCG	16	63340439	R	rs147238684	31		TRUE	C17orf58;C17orf58	NM_181656;NM_181655	TSS1500;TSS1500	chr17:65989221-65989646	S_Shore	C17orf58	ENSMMUT00000004547	TSS1500	S_Shore	2:41C3T4
cg25512481	cg25512481	0099606957	TACAACACTAATTAAATAACAAACTTTTTTACCCTTCCTTTAATATATAC			II			TAAACATGTCTTACAACACTGGTTAGATAACAAACTTTTTTGCCCTTCCTTTAATATATA[CG]TATATGTGTGTATGTGTGCGTGTGCGTGTGTGTGTGTGTGTGTGTGTGTATATATATATA	37	17	65990583	ACAACACTGGTTAGATAACAAACTTTTTTGCCCTTCCTTTAATATATACG	16	63340591	F	rs56315139	14			C17orf58;C17orf58	NM_181656;NM_181655	TSS1500;TSS1500	chr17:65989896-65990097	S_Shore	C17orf58	ENSMMUT00000004547	TSS1500	S_Shore	2:21T0T27
cg19720302	cg19720302	0081753478	TAAAATTTACTCTTAATACTTTCTCAACAAACTATAAATAACAAAAAAAC			II			GTGTGTGTGTGTGTGTGTGTGTGTATATATATATATATATATAAAACATATATAAACATC[CG]CCTCTTTGCTATTTACAGTTTGTTGAGAAAGTACCAAGAGCAAACCCCAGGGGGAAAGGT	37	17	65990670	CGCCTCTTTGCTATTTACAGTTTGTTGAGAAAGTACCAAGAGCAAACCCC	16	63340644	F	rs552669784;rs545901233;rs564188230	6;27;42		TRUE	C17orf58;C17orf58	NM_181656;NM_181655	TSS1500;TSS1500	chr17:65989221-65989646	S_Shore	C17orf58	ENSMMUT00000004547	TSS1500	S_Shore	0:50
cg13753670	cg13753670	0006620455	TATTAATTAAACCCCRACTCAAATATCCCAAAATTATACRCTAAAACTAC			II			GAGTGTGTGCGTGTTAGTTAAACCCCGGCTCAGGTGTCCCAAGGTTGTGCGCTGGGGCTG[CG]GGGAGAGCAAAGTGCCCGGGGCTGCCGGATTTCGGCCCCGCTTCCCCCCAGCCCTCCACA	37	17	65991773	GTTAGTTAAACCCCGGCTCAGGTGTCCCAAGGTTGTGCGCTGGGGCTGCG	16	63341742	F				TRUE				chr17:65989896-65990097	S_Shore				Island	3:10T0T29A8
cg02125012	cg02125012	0082633392	CAAAAAACACRAAACCTTAAAAACACACTTTACTCCTTTATAAAACRAAC			II			GAAAAGGCTGCCAAGAGACACGAAACCTTGGGGACACACTTTGCTCCTTTATAAGACGAA[CG]CAGACCCGGGGTGTCCTCTCTTGCGAGCTCTGACCCCCCTCCTCGTCCCACGTTTCACTG	37	17	65992107	AAGAGACACGAAACCTTGGGGACACACTTTGCTCCTTTATAAGACGAACG	16	63342079	F	rs532915192;rs183810071;rs188581800;rs527782570	32;17;16;6		TRUE				chr17:65989221-65989646	S_Shelf				Island	2:22T15C11
cg22850234	cg22850234	0087794872	TCCRAAAACTAATACCTTATCCATTAAACCACTAAATCACCACAAAATCC			II			CAATCCCCAGCTCCGGAGGCTGATGCCTTATCCATTAGGCCACTGGGTCACCACAGGATC[CG]GCTTCTCACACCCTCTCCTTACGCGATGCCATCATCACGCTCCCGCCCCCGCGCATCGCG	37	17	66016097	CCGGAGGCTGATGCCTTATCCATTAGGCCACTGGGTCACCACAGGATCCG	16	63359247	F	rs542327469;rs554662887;rs186299082;rs543418534;rs564919864;rs62086904;rs541336600;rs369987686	29;8;7;5;4;3;2;1		TRUE				chr17:66016119-66016359	N_Shore				N_Shore	1:43A6
cg20440115	cg20440115	0045773889	ACAATTCCCAACACATAACAAATTATCACATTAATCTCTACTAAATAAAC			II			TCCTCCCGCAGCTTCCCTCTCCCGCCAACCTTCTTGTCCCTGTCTTCTCTTTCTTTCCCG[CG]TTTATTCAGCAGAGATTAATGTGATAACCTGTTATGTGCTGGGAACTGTTGGGCTCCTGG	37	17	66016635	CAGTTCCCAGCACATAACAGGTTATCACATTAATCTCTGCTGAATAAACG	16	63359791	R				TRUE				chr17:66016119-66016359	S_Shore				S_Shore	1:42A7
cg17657885	cg17657885	0075640419	AATAACCCAAAATCCTAATACTCTATTAACCATCTTTATTTTATTTATTC			II			GCAGAAACAAAAATGGCCCAGAATCCTGATGCTCTGTTGACCATCTTTGTTTTGTTTGTT[CG]TTTGAGCATATGGCAAAAAATGCAAAATTCAGAAATGTGTAATGAGCATAGAATGTTACT	37	17	66030737	CGAACAAACAAAACAAAGATGGTCAACAGAGCATCAGGATTCTGGGCCAT	16	63374486	R	rs548322442	50			KPNA2	NM_002266	TSS1500	chr17:66031784-66032292	N_Shore	ENSMMUG00000018256	ENSMMUT00000025648	TSS1500	N_Shore	2:8T36C4
cg17985418	cg17985418	0020664292	CCCTCCCAACRTATTTTTCAAATCCACCAATAAACACACAACTTAAACTC			II			ATGACTCCCTCCCCTCCCAACGTGTTTTTCAAATCCACCAATGGGCACACAGCTTAGGCT[CG]AACCAGCCAATCGGAATGCGGAGTCACCGGGAAATTTAAATCGCGCCGGCCGGCTGCACG	37	17	66031785	CGAGCCTAAGCTGTGTGCCCATTGGTGGATTTGAAAAACACGTTGGGAGG	16	63375459	R	rs568039439;rs181959142	18;17		TRUE	KPNA2	NM_002266	TSS200	chr17:66031784-66032292	Island	ENSMMUG00000018256;ENSMMUG00000018256	ENSMMUT00000025648;ENSMMUT00000041119	TSS200;TSS1500	Island	2:4T38G6
cg21820889	cg21820889	0075630587	TAACTAATTCRAACCTAAACTATATACCCATTAATAAATTTAAAAAACAC			II			TTTTTTTTTCTTTCCCCCCTCCCACTCGCCCCCAAGCCCTATGACTCCCTCCCCTCCCAA[CG]TGTTTTTCAAATCCACCAATGGGCACACAGCTTAGGCTCGAACCAGCCAATCGGAATGCG	37	17	66031745	CGTGTTTTTCAAATCCACCAATGGGCACACAGCTTAGGCTCGAACCAGCC	16	63375419	F	rs568039439;rs181959142;rs147611039	24;25;47		TRUE	KPNA2	NM_002266	TSS200	chr17:66031784-66032292	N_Shore	ENSMMUG00000018256;ENSMMUG00000018256	ENSMMUT00000025648;ENSMMUT00000041119	TSS200;TSS1500	Island	1:35G14
cg09771049	cg09771049	0018808239	TTTTTCAAATCCACCAATAAACACACAACTTAAACTCRAACCAACCAATC			II			CTCCCAACGTGTTTTTCAAATCCACCAATGGGCACACAGCTTAGGCTCGAACCAGCCAAT[CG]GAATGCGGAGTCACCGGGAAATTTAAATCGCGCCGGCCGGCTGCACGAGCCACACGGTCT	37	17	66031798	TTTTCAAATCCACCAATGGGCACACAGCTTAGGCTCGAACCAGCCAATCG	16	63375472	F	rs568039439;rs181959142;rs147611039	31;30;8		TRUE	KPNA2	NM_002266	TSS200	chr17:66031784-66032292	Island	ENSMMUG00000018256;ENSMMUG00000018256	ENSMMUT00000025648;ENSMMUT00000041119	TSS200;TSS1500	Island	1:30G19
cg06390411	cg06390411	0050800969	ATCCACCAATAAACACACAACTTAAACTCAAACCAACCAATCAAAATACA	0083759368	ATCCACCAATAAACACACAACTTAAACTCGAACCAACCAATCGAAATACG	I	A	Red	CGTGTTTTTCAAATCCACCAATGGGCACACAGCTTAGGCTCGAACCAGCCAATCGGAATG[CG]GAGTCACCGGGAAATTTAAATCGCGCCGGCCGGCTGCACGAGCCACACGGTCTTTGAGCT	37	17	66031805	ATCCACCAATGGGCACACAGCTTAGGCTCGAACCAGCCAATCGGAATGCG	16	63375479	F	rs568039439;rs181959142;rs147611039	38;37;15		TRUE	KPNA2	NM_002266	TSS200	chr17:66031784-66032292	Island	ENSMMUG00000018256;ENSMMUG00000018256	ENSMMUT00000025648;ENSMMUT00000041119	TSS200;TSS1500	Island	1:23G26
cg13777502	cg13777502	0019643911	TAAACACACAACTTAAACTCAAACCAACCAATCAAAATACAAAATCACCA	0082784100	TAAACACACAACTTAAACTCGAACCAACCAATCGAAATACGAAATCACCG	I	A	Red	CAAATCCACCAATGGGCACACAGCTTAGGCTCGAACCAGCCAATCGGAATGCGGAGTCAC[CG]GGAAATTTAAATCGCGCCGGCCGGCTGCACGAGCCACACGGTCTTTGAGCTGAGTCGAGG	37	17	66031814	TGGGCACACAGCTTAGGCTCGAACCAGCCAATCGGAATGCGGAGTCACCG	16	63375488	F	rs568039439;rs181959142;rs147611039;rs569216036	47;46;24;3		TRUE	KPNA2	NM_002266	TSS200	chr17:66031784-66032292	Island	ENSMMUG00000018256;ENSMMUG00000018256	ENSMMUT00000025648;ENSMMUT00000041119	TSS200;TSS1500	Island	1:14G35
cg14732136	cg14732136	0070626957	AAACTCAAACCAACCAATCAAAATACAAAATCACCAAAAAATTTAAATCA	0052726540	AAACTCGAACCAACCAATCGAAATACGAAATCACCGAAAAATTTAAATCG	I	C	Grn	GGCACACAGCTTAGGCTCGAACCAGCCAATCGGAATGCGGAGTCACCGGGAAATTTAAAT[CG]CGCCGGCCGGCTGCACGAGCCACACGGTCTTTGAGCTGAGTCGAGGTGGACCCTTTGAAC	37	17	66031828	AGGCTCGAACCAGCCAATCGGAATGCGGAGTCACCGGGAAATTTAAATCG	16	63375502	F	rs147611039;rs569216036	38;17		TRUE	KPNA2	NM_002266	TSS200	chr17:66031784-66032292	Island	ENSMMUG00000018256;ENSMMUG00000018256	ENSMMUT00000025648;ENSMMUT00000041119	TSS200;TSS1500	Island	1:0G49
cg05771398	cg05771398	0024637912	ACTCAAACCAACCAATCAAAATACAAAATCACCAAAAAATTTAAATCACA	0047687835	ACTCGAACCAACCAATCGAAATACGAAATCACCGAAAAATTTAAATCGCG	I	C	Grn	CACACAGCTTAGGCTCGAACCAGCCAATCGGAATGCGGAGTCACCGGGAAATTTAAATCG[CG]CCGGCCGGCTGCACGAGCCACACGGTCTTTGAGCTGAGTCGAGGTGGACCCTTTGAACGC	37	17	66031830	GCTCGAACCAGCCAATCGGAATGCGGAGTCACCGGGAAATTTAAATCGCG	16	63375504	F	rs147611039;rs569216036	40;19		TRUE	KPNA2	NM_002266	TSS200	chr17:66031784-66032292	Island	ENSMMUG00000018256;ENSMMUG00000018256	ENSMMUT00000025648;ENSMMUT00000041119	TSS200;TSS1500	Island	0:50
cg21018429	cg21018429	0024709183	ACTAAATTTCACAAAATCTACAAATTTAAAACACCAACACTCTACAAACA	0013730597	ACTAAATTTCGCGAAATCTACGAATTTAAAACGCCGACGCTCTACAAACG	I	A	Red	ATTGACCAGGCGGCTGAGTTTCGCGGGGTCTGCGGGTTTAGGGCGCCGACGCTCTGCAAA[CG]GCAGCGGAGGCCTTAACGCGTCGCGGCCGGGAGAATCGGAGCGAGCCAGGCTTGAGGGCG	37	17	66032163	GCTGAGTTTCGCGGGGTCTGCGGGTTTAGGGCGCCGACGCTCTGCAAACG	16	63375836	F	rs545896162;rs147225814;rs528053980	42;35;10		TRUE	KPNA2	NM_002266	5'UTR	chr17:66031784-66032292	Island	ENSMMUG00000018256;ENSMMUG00000018256	ENSMMUT00000025648;ENSMMUT00000041119	Body;TSS200	Island	1:43T6
cg18165694	cg18165694	0084713965	ATAAAATCAACTTACAAAACTACTATAATTCCRTATTCCTCRAACTCTAC			II			TCATAGCCGTCTTCTCCAGGAAAACAAGTCCCAAAGCCACTTGCCACTGATGCAGAGGTG[CG]CAGAGCCCGAGGAACACGGAACCATAGCAGCTCTGCAAGTTGATTTTATTCCAGGCTAAA	37	17	62720314	TAAAATCAACTTGCAGAGCTGCTATGGTTCCGTGTTCCTCGGGCTCTGCG	16	63408035	F	rs537309096;rs550874769;rs80139346	0;19;40												3:9T16A0C22
cg19761014	cg19761014	0078662410	CTACAAAACCAAAAACAAAACAATCCTAAAACTTTACTAAAACCATTAAC			II			GGAGGTGTCAACTACAAGACCAGGAGCAGAGCAGTCCTGGGGCTTTGCTGGAACCATTGG[CG]TGGGAATGCTGTCTCTTCCCTCGCCCGAGAGACGCCAGATTCCCAGCGGGCAGCGGACTC	37	17	28927070	CGCCAATGGTTCCAGCAAAGCCCCAGGACTGCTCTGCTCCTGGTCTTGTA	16	63420915	R	rs28710152	26		TRUE	LRRC37B2	NR_015341	Body	chr17:28927092-28928454	N_Shore				Island	3:21C5A17C4
cg27394845	cg27394845	0067641859	AATATACRTATATATTCCCRAATTATTACCTTACACACCCACTTATACCC			II			CTTAACGGGAGGGTGTACGTGTGTGTTCCCGGGTTGTTACCTTGCACACCCACTTATGCC[CG]CTTGCAAAACCTTTACTCCCCGCCTCTGGCCACCGTTGCCGGGGCCGCACACCTTAAACT	37	17	28928406	CGGGCATAAGTGGGTGTGCAAGGTAACAACCCGGGAACACACACGTACAC	16	63422174	R	rs528718380;rs150734688;rs9891459;rs562945030;rs9892300;rs113845335;rs548442361;rs139087368	51;46;33;32;17;14;12;1		TRUE	LRRC37B2	NR_015341	Body	chr17:28927092-28928454	Island				Island	1:4G45
cg20491781	cg20491781	0090638141	TACAAACRAACATAAATAAATATACAAAATAACAACCCRAAAACACACAC			II			GGTTGCAGACTGCGCGCAGTAAACACTCCTTAAAGATGGAGCGCTTAACGGGAGGGTGTA[CG]TGTGTGTTCCCGGGTTGTTACCTTGCACACCCACTTATGCCCGCTTGCAAAACCTTTACT	37	17	28928363	CGTGTGTGTTCCCGGGTTGTTACCTTGCACACCCACTTATGCCCGCTTGC	16	63422131	F	rs9891459;rs562945030;rs9892300;rs113845335;rs548442361;rs139087368;rs181981630	12;13;28;31;33;44;46			LRRC37BP1	NR_015341	Body	chr17:28927092-28928454	Island				Island	2:46A2A0
cg12562461	cg12562461	0085705242	TTAAAAATCTTCTATTTAAAAATTATCTACCTCTCTAAACAAACTACCTC			II			GGCCCTCCGCCTTGGGGGTCTTCTGTTTGGGAATTATCTGCCTCTCTGGACAAGCTGCCT[CG]CCCTGATCTGAGCCTGCGCTCACTCCACACGTCACAAACCACAGCCCTAGCAGACCCCCT	37	17	62778131	TGGGGGTCTTCTGTTTGGGAATTATCTGCCTCTCTGGACAAGCTGCCTCG	16	63479622	R	rs553116840	9		TRUE	LOC146880;LOC146880	NR_027487;NR_026899	TSS1500;TSS200	chr17:62774366-62777797	S_Shore				N_Shore	1:25G24
cg14028515	cg14028515	0045648928	AAAACACCAAACAAAACTTCCTCCCAAACTAAAACTAAACTACAATTACA	0019607939	AAAACGCCGAACAAAACTTCCTCCCGAACTAAAACTAAACTACGATTACG	I	A	Red	AGGCACCGGCGGAGAGCGCCGGGCAGAACTTCCTCCCGGACTGGGGCTGGGCTGCGGTTG[CG]AGAGACAATCCCCGGTGTCCTGGCTTCCTGTCCCCTCTGGGCCGGGCCAGCGCCTGAGGA	37	17	43510310	CGCAACCGCAGCCCAGCCCCAGTCCGGGAGGAAGTTCTGCCCGGCGCTCT	16	63480002	F					ARHGAP27	NM_174919	TSS200	chr17:43506828-43510380	Island				Island	2:39T1G8
cg06921368	cg06921368	0089712384	AACACTATAAAAATCACAAAACAAATAAACAACCTCTCTCRAAAAACRAC			II			CTTCAACGCAGACGTGAGCCCGAGCCGGGCCCGCCCCCGCCCCCTGCTCTCCGGCTCTCA[CG]CCGCCCCCCGAGAGAGGCTGCCCACCTGCCCTGTGACCCCTACAGTGTCCCCAAGAGAGT	37	17	62775900	CGCCGCCCCCCGAGAGAGGCTGCCCACCTGCCCTGTGACCCCTACAGTGT	16	63481840	R	rs572476358	7			LOC146880;MIR6080;LOC146880	NR_027487;NR_106728;NR_026899	Body;TSS1500;Body	chr17:62774366-62777797	Island				Island	3:0G13C19T15
cg05654289	cg05654289	0071766554	AAAAAACTCATTCCRAATTACTAAAACCCCACTCAAAATCRACTTCAACC			II			AGGCTCTTCTGTGGCGCATCTCACGTGACCGCGCTGCGGGAGAGGGATGAAACAAGAGGG[CG]GCTGAAGCCGATCCTGAGTGGGGCCCCAGCAATTCGGAATGAGCCTTTTCCCTCCACCCG	37	17	66201647	AAAGGCTCATTCCGAATTGCTGGGGCCCCACTCAGGATCGGCTTCAGCCG	16	63487803	R	rs529620949;rs551150143	8;31		TRUE				chr17:66201166-66202196	Island				Island	3:14T23C7G3
cg15236196	cg15236196	0019804916	AATATCAAAAATAATCCTAAAATAACCCATCTAAATCAAACCAATAACCC			II			CCATTGCAATGAATATCAAAAATGATCCTAAAATGGCCCATCTGAATCAGACCAATAGCC[CG]GACTATTCCTGACAACAGAACCATTGCAAAACCGAACCAAAACTAGCACATTACCAGTAT	37	17	62969294	CGGGCTATTGGTCTGATTCAGATGGGCCATTTTAGGATCATTTTTGATAT	16	63531689	F	rs539244961;rs192366852	39;1		TRUE	FLJ32065	NR_026903	Body	chr17:62971515-62972293	N_Shelf	AMZ2;AMZ2;AMZ2	ENSMMUT00000013532;ENSMMUT00000015506;ENSMMUT00000013531	Body;Body;TSS1500	S_Shelf	2:28G17G3
cg11102858	cg11102858	0062603827	AACAATAAAAAAAATTACCCTAAATCACTAACACCAAAAAAAACCAAACA	0001632421	AACAATAAAAAAAATTACCCTAAATCGCTAACGCCAAAAAAAACCAAACG	I	A	Red	GCACCACCTGTTTCCGCGCCCGGGGACTTCCCCGGCGGGGCTCAGAAGTGTGGGATCGGT[CG]CTTGGCTTCCCCTGGCGTCAGCGACCCAGGGTAACCTCCTCCACTGCTGCGTGCCGTGCA	37	17	66255427	CGCTTGGCTTCCCCTGGCGTCAGCGACCCAGGGTAACCTCCTCCACTGCT	16	63541570	F				TRUE	ARSG;ARSG	NM_014960;NM_014960	5'UTR;1stExon	chr17:66255192-66255556	Island				Island	3:8C4T35C0
cg09980477	cg09980477	0054643231	AAACCTACACAACACACAACAATAAAAAAAATTACCCTAAATCACTAACA	0023777210	AAACCTACACGACACGCAACAATAAAAAAAATTACCCTAAATCGCTAACG	I	C	Grn	GCCCGGGGACTTCCCCGGCGGGGCTCAGAAGTGTGGGATCGGTCGCTTGGCTTCCCCTGG[CG]TCAGCGACCCAGGGTAACCTCCTCCACTGCTGCGTGCCGTGCAGGCCTGCCTGTGTGAGA	37	17	66255444	AGGCCTGCACGGCACGCAGCAGTGGAGGAGGTTACCCTGGGTCGCTGACG	16	63541587	R				TRUE	ARSG;ARSG	NM_014960;NM_014960	5'UTR;1stExon	chr17:66255192-66255556	Island				Island	3:32C2C0C13
cg22193089	cg22193089	0064600288	ATTAACRAAAACTAAACACTAAAAAAACCCAATTTCCTTACTTATACAAC			II			TTTAGAGAGTCATTAACGAGAACTGAACACTAGGGGGACCCAGTTTCCTTACTTATGCAA[CG]GCGGCTGGCCCAGCTGTACGCTACGATCGCCCTCACTTAGGACACATGCAATATAAACAC	37	17	66259428	TTAACGAGAACTGAACACTAGGGGGACCCAGTTTCCTTACTTATGCAACG	16	63545580	F	rs5821648;rs576434251	48;7		TRUE	ARSG	NM_014960	5'UTR	chr17:66255192-66255556	S_Shelf				S_Shelf	2:0A1T47
cg12509712	cg12509712	0027715237	RTTTCRAACACCRTCTAATAATAATATTAAAAAAACTACTTATCAACACC			II			TGATGCCGATGGCGACGTACATATGAGAAACCTCTTGTGAGAAGGAGGCGGCCACCATCC[CG]GTGCTGACAAGTAGCCCCCCCAACATCACTACCAGACGGTGTCCGAAACGATTGCTCAGG	37	17	66270134	TTTCGGACACCGTCTGGTAGTGATGTTGGGGGGGCTACTTGTCAGCACCG	16	63556523	R	rs143714820;rs147731514;rs142630255;rs146893283	19;21;45;51		TRUE	ARSG;SLC16A6	NM_014960;NM_004694	5'UTR;Body			SLC16A6;SLC16A6	ENSMMUT00000015507;ENSMMUT00000015508	Body;Body		1:31C18
cg21264151	cg21264151	0078655553	TAAATCTCTTCCTACCCTAATAATCTATACTTCTATAACAACCTTTAACC			II			TCTGATGAGCTTAGATCTCTTCCTGCCCTAATAGTCTATACTTCTATGACAGCCTTTGAC[CG]TCACTTGCTTTAATCCTTCTAAGCCCTTTGAAGGCAAGGCCGAAGAGTTGGTCTTCTTAA	37	17	66284846	CGGTCAAAGGCTGTCATAGAAGTATAGACTATTAGGGCAGGAAGAGATCT	16	63570597	R	rs142867613;rs144642535;rs185962639;rs578046263	41;31;25;13			SLC16A6;SLC16A6;ARSG	NM_004694;NM_001174166;NM_014960	5URT;5URT;5URT	chr17:66286541-66288532	N_Shore	SLC16A6;SLC16A6	ENSMMUT00000015507;ENSMMUT00000015508	Body;Body	N_Shore	2:31T5T12
cg17916916	cg17916916	0081717276	TACAACTTATCAACCTAAAAACCRATTTTATTTACACRATTAAACACTCC			II			AGATCACTGAGAAATCTCATTCCCGGGGTAGAAACCATCTCCTGCGAGAAGGAGCTGGCA[CG]GAGTGTCTAACCGTGCAAACAAAACCGGCTTCCAGGTTGACAAGTTGTAATTGCTCTTCC	37	17	66286298	CGGAGTGTCTAACCGTGCAAACAAAACCGGCTTCCAGGTTGACAAGTTGT	16	63572038	F	rs192965761;rs371260968	21;48		TRUE	ARSG;SLC16A6	NM_014960;NM_004694	5'UTR;5'UTR	chr17:66286541-66288532	N_Shore	SLC16A6;SLC16A6	ENSMMUT00000015507;ENSMMUT00000015508	Body;Body	N_Shore	0:50
cg02227503	cg02227503	0005694858	TATAATTACTCTTCCCCAATTAACTCCRAAAAACTTTTTCTAAAACTAAC			II			GGTTGACAAGTTGTAATTGCTCTTCCCCAGTTGGCTCCGGGGAGCTTTTTCTAAGACTGA[CG]CCCCCCATGTTTGGTGACATTTTATATACGCCACCTAACAAACTTCTATGACCTGTCTTG	37	17	66286394	GTAATTGCTCTTCCCCAGTTGGCTCCGGGGAGCTTTTTCTAAGACTGACG	16	63572134	F	rs371260968	50		TRUE	ARSG;SLC16A6	NM_014960;NM_004694	5'UTR;5'UTR	chr17:66286541-66288532	N_Shore	SLC16A6;SLC16A6	ENSMMUT00000015507;ENSMMUT00000015508	Body;Body	N_Shore	1:10C39
cg10509187	cg10509187	0085699193	TATAAAATATCACCAAACATAAAAAACRTCAATCTTAAAAAAAACTCCCC			II			CGTGCAAACAAAACCGGCTTCCAGGTTGACAAGTTGTAATTGCTCTTCCCCAGTTGGCTC[CG]GGGAGCTTTTTCTAAGACTGACGCCCCCCATGTTTGGTGACATTTTATATACGCCACCTA	37	17	66286371	CGGGGAGCTTTTTCTAAGACTGACGCCCCCCATGTTTGGTGACATTTTAT	16	63572111	F				TRUE	ARSG;SLC16A6	NM_014960;NM_004694	5'UTR;5'UTR	chr17:66286541-66288532	N_Shore	SLC16A6;SLC16A6	ENSMMUT00000015507;ENSMMUT00000015508	Body;Body	N_Shore	1:31G18
cg07407787	cg07407787	0085687418	CATCACAAAAACAAAATATCAAAAATACCTTCCTACCCCAAACTAACACA	0091693431	CGTCGCAAAAACGAAATATCAAAAATACCTTCCTACCCCAAACTAACGCG	I	C	Grn	TCGGGGGAGGCAGGGAGCCCCACTTTCCCTCGCGCTGCCTCAGTGCCCGGCCTGCGTGCG[CG]CGCCAGCCTGGGGTAGGAAGGTACCTCTGACATTTCGCTCCTGCGACGCGCAGGCAACTT	37	17	66286791	CGCGCCAGCCTGGGGTAGGAAGGTACCTCTGACATTTCGCTCCTGCGACG	16	63572530	F	rs561282381;rs531497063	13;17		TRUE	ARSG;SLC16A6	NM_014960;NM_004694	5'UTR;5'UTR	chr17:66286541-66288532	Island	SLC16A6;SLC16A6	ENSMMUT00000015507;ENSMMUT00000015508	Body;Body	Island	1:15A34
cg00940786	cg00940786	0008771112	CCAAAATAACACACTCACACCAATATAAATAACTAAAAATTAAATATCCA	0074780940	CCGAAATAACGCGCTCGCGCCGATATAAATAACTAAAAATTAAATATCCG	I	T	Red	GGCACTCAAAGGCCAGGCGTGCCTTTAGGTATCTTCCGGGACCCAACTGTACCAGGGTCA[CG]GACATTCAACTCTCAGCTACCCACACCGGCGCGAGCGCGTCATCCCGGTGGCCCTGGGCA	37	17	66286993	CGGACATTCAACTCTCAGCTACCCACACCGGCGCGAGCGCGTCATCCCGG	16	63572732	F	rs561821246;rs532672644	2;40		TRUE	ARSG;SLC16A6	NM_014960;NM_004694	5'UTR;5'UTR	chr17:66286541-66288532	Island	SLC16A6;SLC16A6	ENSMMUT00000015507;ENSMMUT00000015508	Body;Body	Island	0:50
cg11879514	cg11879514	0038753243	CAAAAATATTCRCTCTAACAATTAAAAATACCCAAAACCACCRAAATAAC			II			GACCCAACTGTACCAGGGTCACGGACATTCAACTCTCAGCTACCCACACCGGCGCGAGCG[CG]TCATCCCGGTGGCCCTGGGCATTCCTAACTGTCAGAGCGAATATTTTTGGGAATAACCTC	37	17	66287032	AAAAATATTCGCTCTGACAGTTAGGAATGCCCAGGGCCACCGGGATGACG	16	63572771	R	rs532672644;rs71987794;rs5821650	1;26;28		TRUE	ARSG;SLC16A6	NM_014960;NM_004694	5'UTR;5'UTR	chr17:66286541-66288532	Island	SLC16A6;SLC16A6	ENSMMUT00000015507;ENSMMUT00000015508	Body;Body	Island	0:50
cg04672538	cg04672538	0026687228	AAACCACTAAACATCTTCACATTTTAAAAAAATTATTCCCAAAAATATTC			II			CTACCCACACCGGCGCGAGCGCGTCATCCCGGTGGCCCTGGGCATTCCTAACTGTCAGAG[CG]AATATTTTTGGGAATAACCTCTCCAAAATGTGAAGATGTTCAGTGGTCTCCTCCGCCTCC	37	17	66287071	GACCACTGAACATCTTCACATTTTGGAGAGGTTATTCCCAAAAATATTCG	16	63572810	R	rs77860345	51		TRUE	ARSG;SLC16A6	NM_014960;NM_004694	5'UTR;5'UTR	chr17:66286541-66288532	Island	SLC16A6;SLC16A6	ENSMMUT00000015507;ENSMMUT00000015508	Body;Body	Island	0:50
cg20034209	cg20034209	0086670392	AAAAATTAACCCCTTAAAAAACAAACCCAACTCTAACACAAATTAACTCA	0008658586	AAAAATTAACCCCTTAAAAAACGAACCCGACTCTAACGCAAATTAACTCG	I	A	Red	GTAACATGAGAAAAGGATTAACCCCTTAGGGGGCGGGCCCGACTCTAGCGCAAGTTGGCT[CG]GGCTGGTGAGGCCCGAGCGCCCGGGCCCTCCACCCACTCCCGCGACTCGGGCACCCGAGC	37	17	66287369	AAGGATTAACCCCTTAGGGGGCGGGCCCGACTCTAGCGCAAGTTGGCTCG	16	63573108	F				TRUE	ARSG;SLC16A6;SLC16A6	NM_014960;NM_004694;NM_004694	5'UTR;5'UTR;1stExon	chr17:66286541-66288532	Island	SLC16A6;SLC16A6	ENSMMUT00000015507;ENSMMUT00000015508	5'UTR;5'UTR	Island	0:50
cg24028094	cg24028094	0039646262	ATATCAAAAACTCAAAAAAACCTAATTTAAAAATACATACACRAAAAATC			II			ATGTGGTTCTGATGTCAGAAACTCAAGAGAGCCTAGTTTGGGAGTGCATGCACGGAGGGT[CG]CCACCGGGAGGAGTCGGCGATCTGAATTTTAATAAAAATCCTTCCTTGCTCGCTGAGTTC	37	17	66288795	TGTCAGAAACTCAAGAGAGCCTAGTTTGGGAGTGCATGCACGGAGGGTCG	16	63574550	F	rs73351349;rs73998074;rs138063972	26;20;8		TRUE	SLC16A6;ARSG	NM_004694;NM_014960	TSS1500;5'UTR	chr17:66286541-66288532	S_Shore	SLC16A6;SLC16A6	ENSMMUT00000015507;ENSMMUT00000015508	TSS1500;TSS1500	S_Shore	1:35G14
cg15642209	cg15642209	0080688238	ATAAAAACAAATTCCTTTATATAAAATTAACCTACCTATTCTCTATCCAC			II			GGGTCATTTGCATGAGAACAGATTCCTTTGTGTAAAGTTGGCCTGCCTGTTCTCTGTCCA[CG]TTTATAGTCCTTCAAGTCTTCGTGTTGGGTTGCTAGGCAGATATGACCCTGGCTTGCAAA	37	17	66290505	CGTGGACAGAGAACAGGCAGGCCAACTTTACACAAAGGAATCTGTTCTCA	16	63576246	R	rs146224363	47		TRUE	ARSG	NM_014960	5'UTR	chr17:66286541-66288532	S_Shore				S_Shelf	0:50
cg08238388	cg08238388	0044722917	AAACCTAAAATCTATATTTCTAACAAACCCATATAAAACCTATACTACTC			II			ACTAGCCTCATGATGTTTTTGTTTTCCAGCAACTTTGCTGCTTAAAGTGTGATCCAAAGA[CG]AGCAGTACAGGCCTCACATGGGCTTGTTAGAAATACAGATCCCAGGCCCAGCCTTACCTA	37	17	66301554	CGAGCAGTACAGGCCTCACATGGGCTTGTTAGAAATACAGATCCCAGGCC	16	63587287	F	rs180697841;rs34497818	1;9			ARSG;ARSG	NM_014960;NM_001267727	5URT;5URT							1:36G13
cg14462534	cg14462534	0010650572	TAAAAAAATCTAAATTTAAATATTAACTTAACCACTCACCAACTCTAAAC			II			TCTTGGTACCACCCTACTTTTCTCTTATATCTCAGATGAGGAAATTGAGGTTAAGTAACA[CG]CCCAGAGTTGGTGAGTGGCCAAGCCAATATTCAAACTCAGATTTCCTCATTCTAGAGCCT	37	17	66311247	CGCCCAGAGTTGGTGAGTGGCCAAGCCAATATTCAAACTCAGATTTCCTC	16	63595976	F	rs141434474	0			ARSG;ARSG	NM_001267727;NM_014960	Body;Body			ARSG	ENSMMUT00000010205	Body		2:28G0C20
cg12888432	cg12888432	0015740850	ACCAAATATTCAACTAAATTAACAACTCAATTCATTACTCACTAAAACCC			II			AGATCAATATTTGCCACAGGAAGGTCAGGGGCTCCCAGGGACTTGAGGCTGTTTCTAAAA[CG]GGCCTCAGTGAGCAATGAATTGAGCTGTCAATTTAGTTGAACACTTGGCTTGATTTGTGT	37	17	66315002	CGGGCCTCAGTGAGCAATGAATTGAGCTGTCAATTTAGTTGAACACTTGG	16	63599752	F	rs546400929;rs188077430	6;43			ARSG;ARSG	NM_001267727;NM_014960	Body;Body			ARSG	ENSMMUT00000010205	Body		1:42G7
cg21165673	cg21165673	0061627949	ACTACAACAAACRAATTACRTCACTAAAATAATAAATAACTCTAAACCCC			II			TTGGCAGAGGTGCTGCAGCAGGCGGGTTACGTCACTGGGATAATAGGTAACTCTGGGCCC[CG]TCTGCCTGTTGCATTTACTGCAGTGGCAGCCGCCTTGTGTTTGCAAATTCCCAACATACT	37	17	66339947	CGGGGCCCAGAGTTACCTATTATCCCAGTGACGTAACCCGCCTGCTGCAG	16	63622826	R	rs201030584;rs150832014;rs9911255	40;27;1			ARSG;ARSG;ARSG;ARSG	NM_001267727;NM_014960;NM_001267727;NM_014960	ExonBnd;ExonBnd;Body;Body			ARSG	ENSMMUT00000010205	Body		2:18A10G20
cg25320889	cg25320889	0050669835	TATTAAAACCACATCAAATAATATACTTAAACATACTCCTATAATTACCC			II			CGATAGTTCCTTATTGAGGCCACATCAAATAATGTACTTAGACATACTCCTGTGGTTGCC[CG]TTAATCTCTCGTTTGAGCGGTTTAATGCTGCCAGCGTCTCAATCTTTGTACCACATTCTT	37	17	66342532	CGGGCAACCACAGGAGTATGTCTAAGTACATTATTTGATGTGGCCTCAAT	16	63625430	R	rs372642178;rs374604661	30;2			ARSG;ARSG	NM_001267727;NM_014960	Body;Body			ARSG	ENSMMUT00000010205	Body		1:38C11
cg00609731	cg00609731	0092655179	ATATATAACAAAAACTCTAACAATATCAAAACTCTCTAATCTACTCTTCC			II			ACATTCTTTTCTTTGCCCCCTCACCATGGGGGTGGCGTCCCTGGGGTCTACTCCTCAGAG[CG]GAAGAGCAGATCAGAGAGTTCTGACACTGTCAGAGCTCTTGCCACACATTGCCCGATTAT	37	17	66342646	TGTGTGGCAAGAGCTCTGACAGTGTCAGAACTCTCTGATCTGCTCTTCCG	16	63625546	R	rs192816851;rs549140929	0;48			ARSG;ARSG	NM_001267727;NM_014960	Body;Body			ARSG	ENSMMUT00000010205	Body		1:40C9
cg02368064	cg02368064	0013788237	TTACAAACCRAAAAACAACAAAATATCTAAATTTCCTCATTTACTACCCC			II			ACTGAGCGCATTTGCAGACCGAGGAGCAGCAGGGTGTCTGAGTTTCCTCATTTGCTGCCC[CG]TAGGTGTCTCGGTGCTTGAACTGCGGGCTGCTGATGTTGGCCAGAGAGGAAGATGATGAA	37	17	66342776	CGGGGCAGCAAATGAGGAAACTCAGACACCCTGCTGCTCCTCGGTCTGCA	16	63625676	R	rs184540541	39			ARSG;ARSG	NM_001267727;NM_014960	Body;Body			ARSG	ENSMMUT00000010205	Body		3:18G3C0A26
cg00971789	cg00971789	0099788864	AAAACAACAAAATATCTAAATTTCCTCATTTACTACCCCRTAAATATCTC			II			TTGCAGACCGAGGAGCAGCAGGGTGTCTGAGTTTCCTCATTTGCTGCCCCGTAGGTGTCT[CG]GTGCTTGAACTGCGGGCTGCTGATGTTGGCCAGAGAGGAAGATGATGAAACCAGGCAGGA	37	17	66342787	GAGCAGCAGGGTGTCTGAGTTTCCTCATTTGCTGCCCCGTAGGTGTCTCG	16	63625687	F	rs184540541;rs149903129	50;1			ARSG;ARSG	NM_001267727;NM_014960	Body;Body			ARSG	ENSMMUT00000010205	Body		3:7G3C0A37
cg04889100	cg04889100	0047635983	TCTAAATTTCCTCATTTACTACCCCRTAAATATCTCRATACTTAAACTAC			II			GCAGCAGGGTGTCTGAGTTTCCTCATTTGCTGCCCCGTAGGTGTCTCGGTGCTTGAACTG[CG]GGCTGCTGATGTTGGCCAGAGAGGAAGATGATGAAACCAGGCAGGAAGCGGGCATTTCTG	37	17	66342801	CTGAGTTTCCTCATTTGCTGCCCCGTAGGTGTCTCGGTGCTTGAACTGCG	16	63625701	F	rs149903129	15			ARSG;ARSG	NM_001267727;NM_014960	Body;Body			ARSG	ENSMMUT00000010205	Body		0:50
cg19478606	cg19478606	0001638555	AAACTTCTACCCCRTAACRCTACTAATAACTAAATCACAAATAAAAACAC			II			CTCCTGTTTCAGCACCAGCGGGAGGCCCTTCCTGCTCTATGTGGCTCTGGCCCACATGCA[CG]TGCCCTTACCTGTGACTCAGCTACCAGCAGCGCCACGGGGCAGAAGCCTGTATGGTGCAG	37	17	66364737	CGTGCCCTTACCTGTGACTCAGCTACCAGCAGCGCCACGGGGCAGAAGCC	16	63648734	F	rs143435693;rs143544810;rs201177561;rs1558877;rs144631983;rs138604336;rs146307895;rs145490327;rs113302404	0;3;6;12;13;32;33;34;38			ARSG;ARSG	NM_001267727;NM_014960	Body;Body			ARSG	ENSMMUT00000010205	Body		3:33C7A6G1
cg14253965	cg14253965	0053634573	AAACTATTTAAATAATATACACCATAAACATACAAATAAACAAACTCCCC			II			AAGGTTAAGCAAGACTATTTGAATAGTGTACACCATGGACATGCAGATAAACAGGCTCCC[CG]TTTTCACCCACCCATACCCCAAGCTTCCACAAAGATGCCCCCACGGGGGTGGAAGTATCT	37	17	66379662	CGGGGAGCCTGTTTATCTGCATGTCCATGGTGTACACTATTCAAATAGTC	16	63663120	R	rs576403420;rs150229867	24;1			ARSG;ARSG	NM_001267727;NM_014960	Body;Body			ARSG	ENSMMUT00000010205	Body		1:13T36
cg00970435	cg00970435	0014730855	CAATATATATAAACCACACACAACACTTACCTTAAAAAAACTATACACAC			II			TTGCATGACCACAGTGTGTGTGAGCCACACACAGCACTTGCCTTGGAAAGGCTGTGCACA[CG]CTAACTTTGTGGGATCCTTGGCCCTTGGCTCAACCAGGATGAGGGTGGGGTGTGTGTGGG	37	17	66380327	AGTGTGTGTGAGCCACACACAGCACTTGCCTTGGAAAGGCTGTGCACACG	16	63663785	F	rs566033020;rs547505716;rs113770562	29;2;1		TRUE	ARSG	NM_014960	Body			ARSG	ENSMMUT00000010205	Body		1:29G20
cg04542395	cg04542395	0010781299	TTATAAAATATTTAACAACAACTCTAACTTCTACCCATTAAATACCAATC			II			TCCTGTGCGCTTTATAGGATGTTTAGCAGCAGCTCTGGCTTCTACCCATTAGATGCCAAT[CG]TGTCCCCACCCCACCCCCTAAGTTGTACAATTAAAACGTTTCCAGACAGTGCCAAATGTC	37	17	66384505	TATAGGATGTTTAGCAGCAGCTCTGGCTTCTACCCATTAGATGCCAATCG	16	63668271	F					ARSG;ARSG	NM_001267727;NM_014960	Body;Body			ARSG	ENSMMUT00000010205	Body		3:3G17C3A24
cg11316687	cg11316687	0062765991	AAATCCATCTATATTTCTAAAAATAAACCATCCCACAATTTTACTTCCTC			II			CAAGTTCTCCAAAGTCCATCTATGTTTCTGAGAATGAGCCATCCCACAGTTTTGCTTCCT[CG]TGGATTTTGGAAGTTGCCTCTGGTAACGCCACATAAATAGTGGGAATATAGCAGCCCACC	37	17	66395802	CGAGGAAGCAAAACTGTGGGATGGCTCATTCTCAGAAACATAGATGGACT	16	63678579	R					ARSG;ARSG	NM_001267727;NM_014960	Body;Body			ARSG	ENSMMUT00000010205	Body		1:16C33
cg03815657	cg03815657	0083810564	ATCACTCRCAACTCTCRTCTTTACAACACAAAACAACTATCAAAATTAAC			II			ATTAATGTAGAATCACTCGCAGCTCTCGTCTTTACAACACAGGGCAACTGTCAGGGTTAG[CG]AGGCATTTGTTGTCATTCCCTCTCTAGGTGGAGCCAGGGCGTGTGATGGGAGCACGGGGC	37	17	66416301	CGCTAACCCTGACAGTTGCCCTGTGTTGTAAAGACGAGAGCTGCGAGTGA	16	63688183	R	rs374906482;rs201180802;rs184587626	36;5;1		TRUE	ARSG	NM_014960	Body			ARSG	ENSMMUT00000010205	Body		2:5T21T22
cg11977500	cg11977500	0062604836	ATTTTAAAATTAACCTTACATATCCCTTCTATATCCTATCCCTCCTCCAC			II			CTTGGAGTTTAGTTTTGGAGTTAGCCTTGCATATCCCTTCTGTATCCTGTCCCTCCTCCA[CG]CCGACCCGAGAGCAGCTGAGCTGCGCTGGCTCTGGGCAGGGAGTGTGCCTTAATGGGAAG	37	17	66416767	TTTTGGAGTTAGCCTTGCATATCCCTTCTGTATCCTGTCCCTCCTCCACG	16	63688634	F				TRUE	ARSG	NM_014960	3'UTR							1:25C24
cg08963258	cg08963258	0099718202	ACCCACACCTCCCCAACAATTACAAACACTCATTAAAAAACAAATAACCA	0001719523	ACCCGCACCTCCCCAACAATTACAAACACTCATTAAAAAACAAATAACCG	I	A	Red	AGCAATCCTCCAGCCTCGGCCTCCCAAAGTGCTGGGATTACAGGTGTGAGCCACCGCACC[CG]GCCACTTGTTTCTTAATGAGTGTCTGCAACTGCTGGGGAGGTGCGGGTCTGCCGGCCAGA	37	17	66421657	CGGCCACTTGTTTCTTAATGAGTGTCTGCAACTGCTGGGGAGGTGCGGGT	16	63693768	F				TRUE	MIR635;WIPI1	NR_030365;NM_017983	TSS1500;Body			WIPI1;WIPI1	ENSMMUT00000010215;ENSMMUT00000010212	Body;Body		3:6G3G35A3
cg15831426	cg15831426	0035741272	ATAAACACAAATAACCAAAAACAAAACCTCCAAACTATTCTAAATTCTCC			II			GAAGAGGCACGTGTGAGCCGTAACCGCCGGGGACATATGAACACCCGTGGACAGGTTGAG[CG]GAGAACCCAGAACAGCTTGGAGGTTCTGCTCCTGGTCACCTGTGCTCACAGACAGAAACG	37	17	66427919	CGGAGAACCCAGAACAGCTTGGAGGTTCTGCTCCTGGTCACCTGTGCTCA	16	63700273	F	rs75905269	0			WIPI1;PRKAR1A	NM_017983;NM_001278433	Body;5URT			WIPI1;WIPI1;WIPI1;WIPI1	ENSMMUT00000010215;ENSMMUT00000010212;ENSMMUT00000041117;ENSMMUT00000041118	Body;Body;Body;Body		2:16A21G11
cg04275390	cg04275390	0084653874	TCTTTATTTAATTTATCTCAATATCTAAACACACCATCTTAACTACAAAC			II			ATGCCCTGCCTTGATAAGGGAAATGGGTACCTCCCGAGGAGGAAGTTTATTTGAGGTCTG[CG]TCTGCAGTCAAGATGGTGTGCCTAGACATTGAGACAAACTAAATAAAGAGGACATTTTGG	37	17	66433793	CTTTATTTAGTTTGTCTCAATGTCTAGGCACACCATCTTGACTGCAGACG	16	63707241	R					WIPI1;PRKAR1A	NM_017983;NM_001278433	Body;5URT			WIPI1;WIPI1;WIPI1;WIPI1	ENSMMUT00000010215;ENSMMUT00000010212;ENSMMUT00000041117;ENSMMUT00000041118	Body;Body;Body;Body		3:9C10C14G14
cg02243624	cg02243624	0046661288	CTCAACTAAATTTCAAATCACCCTCATACTAACTACAAATAAAACTAAAC			II			TCTGCGGCTCACTCAGCTGAATTTCAGGTCACCCTCATGCTGGCTGCAGATAAGACTAAA[CG]CAGAGGGAAACAGAGAGAAAACACTGGGAGGGAACGAGGATGCACTCTTAGTTCGTGTGA	37	17	66443040	TCAGCTGAATTTCAGGTCACCCTCATGCTGGCTGCAGATAAGACTAAACG	16	63716533	F	rs558005864;rs147398161	21;15			WIPI1;PRKAR1A	NM_017983;NM_001278433	Body;5URT			WIPI1;WIPI1;WIPI1;WIPI1	ENSMMUT00000010215;ENSMMUT00000010212;ENSMMUT00000041117;ENSMMUT00000041118	Body;Body;Body;Body		0:50
cg25161129	cg25161129	0084681892	ATCAAAAAAAACTTAAAAATCACTCAAATAACCAAACTATAAAACTACTC			II			TGTGGATTGTGGTCAAGAAAAACTTGAAAGTCACTCAAATAACCAAGCTGTAGAGCTACT[CG]ATTACATGATTACACATATGGGTTTTTCAAACAAAGGCATATTGTTCAGCACCGGGTGTT	37	17	66452343	CGAGTAGCTCTACAGCTTGGTTATTTGAGTGACTTTCAAGTTTTTCTTGA	16	63726336	R	rs576533217	22		TRUE	WIPI1	NM_017983	Body	chr17:66453349-66454137	N_Shore	WIPI1;WIPI1	ENSMMUT00000010215;ENSMMUT00000010212	Body;Body	N_Shore	0:50
cg20155875	cg20155875	0036798921	AAAAACCATATAAAATCATCTTTTTAAAATATACACCCTAAACATCAAAC			II			AGCAGCCAAGGCACAGAAACTGGTACAGCAGGAAGTGGGAAACTGGGAATCGGTCATCCC[CG]CCTGATGCTCAGGGTGCACATTCCAAAAAGATGATTCCATATGGTCCCCAGGGCTCGCTT	37	17	66452567	GGGACCATATGGAATCATCTTTTTGGAATGTGCACCCTGAGCATCAGGCG	16	63726559	R	rs149519650	0		TRUE	WIPI1	NM_017983	Body	chr17:66453349-66454137	N_Shore	WIPI1;WIPI1	ENSMMUT00000010215;ENSMMUT00000010212	Body;Body	N_Shore	1:12T37
cg06819951	cg06819951	0083704194	ACAAAATTAAATCAACACTCAACTACTTCTCTTTCAACCAAAACTACACA	0057677220	ACGAAATTAAATCGACGCTCAACTACTTCTCTTTCAACCAAAACTACACG	I	T	Red	CACCCCTGGGTCCTGACACTCTGTCCCCCACCTCCCTGGCAGGGGCCGAGTCGCAGCTTA[CG]TGCAGTCCTGGTTGAAAGAGAAGCAGCTGAGCGCCGACTCAACCCCGCCCGGGGGAGCGT	37	17	66453482	CGTGCAGTCCTGGTTGAAAGAGAAGCAGCTGAGCGCCGACTCAACCCCGC	16	63727464	F	rs372699386;rs547456438	36;43			PRKAR1A;WIPI1	NM_001278433;NM_017983	5URT;1stExon	chr17:66453349-66454137	Island	WIPI1;WIPI1	ENSMMUT00000010215;ENSMMUT00000010212	Body;Body	Island	2:42G5A1
cg06936350	cg06936350	0095792441	CAATAATAACCRAAAACAAAAACCCCRCCCTATCAAATACTCTAATCCTC			II			GCCCCGTCCCCGCCGCGTCCCCGGCTTCGCCCCGCCCCTTCTCGCCCCTCCAGCTGGTCC[CG]AGGACCAGAGCACCTGATAGGGCGGGGCCCCTGCCTCCGGCCACCATTGGCCACGAGCCC	37	17	66453787	AATGGTGGCCGGAGGCAGGGGCCCCGCCCTATCAGGTGCTCTGGTCCTCG	16	63727742	R	rs559206854	0		TRUE	WIPI1	NM_017983	TSS200	chr17:66453349-66454137	Island	WIPI1;WIPI1	ENSMMUT00000010215;ENSMMUT00000010212	TSS200;TSS200	Island	3:19C8C13T7
cg25232769	cg25232769	0002708594	CAAACCACTAAATAACACTATTCACCAAAAATCTCRAAATTCTTAACCAC			II			GAATCAGTCACCCCTGGGAAGAAGGTGGATTCAAAGGCTTTGGGCTTAGGGTGAGAGGGG[CG]TGGCTAAGAATCCCGAGATTCTTGGTGAACAGTGCCATCTAGTGGTCTGTATGATTTAGT	37	17	66459268	AGACCACTAGATGGCACTGTTCACCAAGAATCTCGGGATTCTTAGCCACG	16	63733022	R	rs144640969	21			PRKAR1A	NM_001278433	5URT							0:50
cg20368458	cg20368458	0062756586	ATAATAAAAAATCTAACAACAAAAAAACAACRCRACCTTAAACTAATCCC			II			TGATGTCACACATAGTGAGAAGTCTGGCAACAGGAAGGCAGCGCGGCCTTGGGCTGATCC[CG]TGACGAGTGGTCAGCAGTGCACCGTGTCAGGCGGCTCTCTACAAGGATTTCTCAATCAGC	37	17	66470673	CGGGATCAGCCCAAGGCCGCGCTGCCTTCCTGTTGCCAGACTTCTCACTA	16	63744634	R	rs146516524	34			PRKAR1A	NM_001278433	5URT							1:37C12
cg03062725	cg03062725	0068698254	AAAAATTTAAAATTACACAAATAACTCCCATTATATTCCTATTAAACAAC			II			TGATGGACAGTACCCTTAGAGCCTGGTGGATTTGGGGGAGCAGTCGGCCTCCGAGGGCAG[CG]CTGCCCAATAGGAATATAATGGGAGCCATCTGTGTAACTTTAAACTTTTTAATAGCTACA	37	17	66507063	AAAGTTTAAAGTTACACAGATGGCTCCCATTATATTCCTATTGGGCAGCG	16	63796826	R	rs189739716;rs545858850;rs117542915	0;4;12			PRKAR1A;PRKAR1A;PRKAR1A;PRKAR1A;PRKAR1A	NM_212471;NM_002734;NM_001276289;NM_212472;NM_001278433	TSS1500;TSS1500;TSS1500;TSS1500;5URT	chr17:66507790-66508956	N_Shore	PRKAR1A;PRKAR1A	ENSMMUT00000003103;ENSMMUT00000003100	Body;Body	N_Shore	3:5T36A3A3
cg02534360	cg02534360	0036726973	ACAAAACTCAAATTTCCTAAACCAAATAACTAACCTAAACCCAAAACCCA	0060640909	ACAAAACTCAAATTTCCTAAACCGAATAACTAACCTAAACCCGAAACCCG	I	A	Red	AGCGGAGACTCGGCAGGGCTCAGGTTTCCTGGACCGGATGACTGACCTGAGCCCGGGGCC[CG]GGCGGCGCTGGCCGGGCACAGGATGCGCGGCCCGGAGAGCGCATCCCGGCCATCCGCCCG	37	17	66507883	CGGGCCCCGGGCTCAGGTCAGTCATCCGGTCCAGGAAACCTGAGCCCTGC	16	63797669	R	rs557829063	19			PRKAR1A;PRKAR1A;PRKAR1A;PRKAR1A;PRKAR1A	NM_002734;NM_001276289;NM_212472;NM_212471;NM_001278433	TSS1500;TSS1500;TSS1500;TSS200;5URT	chr17:66507790-66508956	Island	PRKAR1A;PRKAR1A	ENSMMUT00000003103;ENSMMUT00000003100	Body;Body	Island	2:17C12G19
cg20060666	cg20060666	0027621938	ACAAACTACTTTATTTTCCCTACTTACAACRCCAAATAACCACTAACATC			II			GCTTCACTCATGCAAACTGCTTTATTTTCCCTACTTGCAGCGCCAAGTGGCCACTGGCAT[CG]CAGCTTCCTGTCTGTTTATATATTGAAAGTTGCTTTTATTGCACCATTTTCAATTTGGAG	37	17	66526694	CAAACTGCTTTATTTTCCCTACTTGCAGCGCCAAGTGGCCACTGGCATCG	16	63816417	F	rs574448236;rs541466638;rs1064757	50;25;10		TRUE	PRKAR1A;PRKAR1A;PRKAR1A	NM_212472;NM_212471;NM_002734	3'UTR;3'UTR;3'UTR			PRKAR1A;PRKAR1A;PRKAR1A	ENSMMUT00000003103;ENSMMUT00000003100;ENSMMUT00000041116	3'UTR;3'UTR;Body		1:2G47
cg04028831	cg04028831	0076766138	ACAACATACTCCRTCTTACACATATATAAACACTTAACRAAAAAACACAC			II			GGTTGCCACAGACAGCATACTCCGTCTTGCACATGTATGGACACTTGGCGAAGAAGCACA[CG]TTGCTCGCTGGAGGATGGGGAGGAGAGAGGAGGAGTAAGTGGAGGGCTCTGGAGGCATGA	37	17	66538298	CGTGTGCTTCTTCGCCAAGTGTCCATACATGTGCAAGACGGAGTATGCTG	16	63828723	R	rs150508189;rs139437162;rs149246756	40;14;11			FAM20A;FAM20A;FAM20A;PRKAR1A;FAM20A;FAM20A;FAM20A	NM_017565;NM_001243746;NR_027751;NM_001276290;NR_027751;NM_001243746;NM_017565	ExonBnd;ExonBnd;ExonBnd;Body;Body;Body;Body			PRKAR1A;FAM20A;ENSMMUG00000029849	ENSMMUT00000041116;ENSMMUT00000003108;ENSMMUT00000041113	Body;Body;TSS1500		2:25C11A12
cg17769356	cg17769356	0061736212	ATCAATAACCTAACACCCTACTACTAACACTATCCATTACTAAAATAAAC			II			TCCAGTTCATCTTGTGTTATGGTCAGGCAGACCATGGTGGGAGTGTCTTACAACTTCATA[CG]CCCATCCCAGTAATGGATAGTGCTAGCAGCAGGGTGTCAGGCCACTGATGAATGGAGGGG	37	17	66538714	CGCCCATCCCAGTAATGGATAGTGCTAGCAGCAGGGTGTCAGGCCACTGA	16	63829140	F	rs78241877	0			PRKAR1A;FAM20A;FAM20A;FAM20A	NM_001276290;NR_027751;NM_001243746;NM_017565	Body;Body;Body;Body			PRKAR1A;FAM20A;ENSMMUG00000029849	ENSMMUT00000041116;ENSMMUT00000003108;ENSMMUT00000041113	Body;Body;TSS1500		1:28T21
cg17369974	cg17369974	0055746975	ACACCCTATTTTCTTCTAAAACCCTAAAAACAAAACCACTAAAATACTAC			II			GGTGCCAATCTGCACCCTGTTTTCTTCTGGGACCCTGAGGGCAGAGCCACTGGGGTGCTG[CG]AGTGCTCCAGACAGGGAGGGGAGACGGCTGTGACTCACAGGGTTCAGGGAGGATTTGGAA	37	17	66561018	CGCAGCACCCCAGTGGCTCTGCCCTCAGGGTCCCAGAAGAAAACAGGGTG	16	63851866	R	rs192180309;rs11656128;rs565333873	23;16;2			FAM20A;FAM20A	NM_017565;NM_001243746	Body;5URT			FAM20A	ENSMMUT00000003108	Body		2:0T33T15
cg27506538	cg27506538	0092698376	TACTCTACTAAAAAATATCTTTCTTTTTTCCTTTTTACCCAATAAATTCC			II			GGACTCTCTCTTGCTCTGCTGAGAGGTATCTTTCTTTTTTCCTTTTTGCCCAGTAAATTC[CG]TTTTCCTCACCCTTCTATGTGTCCGTGAACCTAATCTTTCCTGGTGGTGTGAAAAGAGCC	37	17	66588055	CGGAATTTACTGGGCAAAAAGGAAAAAAGAAAGATACCTCTCAGCAGAGC	16	63876353	R	rs8073442;rs552036237	29;3			FAM20A;FAM20A	NM_017565;NM_001243746	Body;5URT			FAM20A	ENSMMUT00000003108	Body		2:19G2C27
cg19579080	cg19579080	0030693934	AAACCCTATAAAAACACTTAAATTAACCAAAAAAAACAATCTATCCCTCC			II			TGGTGAAACTGAGACCCTGTAAGGACACTTGAATTGGCCAGGAGAGACAATCTGTCCCTC[CG]TATATATTCCATTTTGGTTGGTATCATCAAAAAGATTTACCTACAACCTGTGGAGCTCAA	37	17	66588601	CGGAGGGACAGATTGTCTCTCCTGGCCAATTCAAGTGTCCTTACAGGGTC	16	63876894	R				TRUE	FAM20A	NM_017565	Body			FAM20A	ENSMMUT00000003108	Body		3:1G17G17G12
cg05875176	cg05875176	0051639901	AAATATAACATTTTCCCAAATAAAATTTATAAACCACAACAAAAAAACCC			II			TTGGGTGGAAGGAGAGTGTTCTCTGCCTCTGAGGTCCAGTTTTAACATTTATAAGTGCAG[CG]GGTCCTCCTGTTGTGGCCCACAAACCTTACTTGGGAAAATGTCACATTTGAGCAACCACA	37	17	66594586	CGGGTCCTCCTGTTGTGGCCCACAAACCTTACTTGGGAAAATGTCACATT	16	63882382	F				TRUE	FAM20A	NM_017565	Body	chr17:66596072-66597578	N_Shore	FAM20A	ENSMMUT00000003108	Body	N_Shore	2:14A0C34
cg18069356	cg18069356	0075776524	ATTTAATCACATTTCTATAATCTTAAACTTCCCRATATTACTTTAAACCC			II			GAACAGTTTGGTGAGAAAGATTTTTGCTTTTCTGCCATAATATTCCCCTGGACTTTGCTT[CG]GGTCCAAAGTAACACCGGGAAGTTTAAGACCACAGAAATGTGACTAAATGAATGCTGATC	37	17	66594875	CGGGTCCAAAGTAACACCGGGAAGTTTAAGACCACAGAAATGTGACTAAA	16	63882686	F	rs78685991	18		TRUE	FAM20A	NM_017565	Body	chr17:66596072-66597578	N_Shore	FAM20A	ENSMMUT00000003108	Body	N_Shore	2:43T3G2
cg14688962	cg14688962	0043614583	ATCTACAACAACTAATAAAATTCRAATAAAAAACACACTCTAAACCCAAC			II			TGGACTGTGAGGTCTGCAACAGCTGGTGGGGTTCGGGTGGGGAACACACTCTAAGCCCAG[CG]CCAGGGCTGGAGCCGTGGGTGGAGCCGCTGCAGCCCTGGGCCGGGGGCGTCAGGAAACTC	37	17	66596275	TCTGCAACAGCTGGTGGGGTTCGGGTGGGGAACACACTCTAAGCCCAGCG	16	63884053	F	rs557947814	29		TRUE	FAM20A	NM_017565	Body	chr17:66596072-66597578	Island	FAM20A	ENSMMUT00000003108	Body	Island	3:4G32C1A10
cg13591701	cg13591701	0084659185	CTATAAAAAAATATCRCTCCTCAACTTAAAAACCAAATACACRAAACACC			II			GGGCTAGTCCCCTGTGGAGGGGTGTCGCTCCTCAACTTGGGGACCAGGTGCACGGAGCAC[CG]GGGCTCTCGGAGTCAGCGGGCGTCGCTTCTCCGCGCCGAGTGAGCCGAGGGAATGGGGTT	37	17	66597007	TGTGGAGGGGTGTCGCTCCTCAACTTGGGGACCAGGTGCACGGAGCACCG	16	63884787	F	rs573742918;rs537838947	45;19		TRUE	FAM20A;FAM20A	NM_017565;NM_017565	5'UTR;1stExon	chr17:66596072-66597578	Island	FAM20A	ENSMMUT00000003108	TSS1500	Island	2:0A19G29
cg11058154	cg11058154	0068703243	ACTAACACAAACAACACAAATAAAAAATTAACAAAACAAAAACAACTCCA	0006761237	ACTAACACGAACGACGCGAATAAAAAATTAACGAAACAAAAACGACTCCG	I	A	Red	CCAGTGCCGGCGGCTGGCACGGGCGGCGCGAGTGGGGAGTTGGCGAAGCAGGAGCGGCTC[CG]GGGAGCTTGTCTGTGCGCCTGGACTCCTAGAGGCAGAGGTAGCGCGGGGCCTCCCCGAGC	37	17	66597378	GCTGGCACGGGCGGCGCGAGTGGGGAGTTGGCGAAGCAGGAGCGGCTCCG	16	63885177	F				TRUE	FAM20A	NM_017565	TSS1500	chr17:66596072-66597578	Island	FAM20A	ENSMMUT00000003108	TSS1500	Island	2:11T5A32
cg27397879	cg27397879	0030690238	AAAATAACAATATTAATATCTATTCTTTCTTTATATTCCCTTCCACCTCC			II			GGGGGGAGGCGGGGGTGGCAGTGTTGGTATCTGTTCTTTCTTTGTGTTCCCTTCCACCTC[CG]CCCCCCTGCAGAGCGCAGGGCACATCAAGATTCATAACAACTACCTACCACATGCCTGGC	37	17	66597814	GGGTGGCAGTGTTGGTATCTGTTCTTTCTTTGTGTTCCCTTCCACCTCCG	16	63885605	F					FAM20A;FAM20A	NM_017565;NM_001243746	TSS1500;TSS1500	chr17:66596072-66597578	S_Shore	FAM20A	ENSMMUT00000003108	TSS1500	S_Shore	3:7T3C32T5
cg15761609	cg15761609	0080647838	ATAATTCATTTAAATAAACTACTTTCACACCAAACTAAACTCAAAAATTC			II			CTTTAAAAAGAGGAAATGTTTCTTGCACTCAGGGAGGGAGGGGCCCTGATGACCCCACTC[CG]AACTTTTGAGTTTAGCTTGGTGTGAAAGTAGTCCACCCAAATGAATCACTGGAGGACACA	37	17	66598067	TGATTCATTTGGGTGGACTACTTTCACACCAAGCTAAACTCAAAAGTTCG	16	63885858	R	rs573676972	36		TRUE	FAM20A	NM_017565	TSS1500	chr17:66596072-66597578	S_Shore	FAM20A	ENSMMUT00000003108	TSS1500	S_Shore	0:50
cg09232514	cg09232514	0085739234	AACAACTTTCATTAACCTAAATATAATTAAAACTAAAACTTCAAAAAATC			II			ATTCACATCTTGACAGCTTTCATTGGCCTGAATGTGATTAAAGCTGAGACTTCAGGGAAT[CG]AAACTGTGATTTCCAAAAAGCACACAGCATCTGCATAACTAAAAACCCTCTCTGACTGTA	37	17	66702732	CGATTCCCTGAAGTCTCAGCTTTAATCACATTCAGGCCAATGAAAGCTGT	16	63983234	R	rs187167940;rs117276091	40;1		TRUE										2:25C15G8
cg13345726	cg13345726	0071785157	TAAAACTCAAAAAACAATATTAAATAAATACATTATATCATTTCCTAAAC			II			TCAAGGAAGATAAGCTTTATGATTCAGGGAGAGGAGGAAGTACTCCAGGGTTGGAAGGTA[CG]CTTAGGAAATGATACAATGTACTTATTTAATATTGTCCTTTGAGTTTTATGGAGTGCAGC	37	17	66708409	CGCTTAGGAAATGATACAATGTACTTATTTAATATTGTCCTTTGAGTTTT	16	63988877	F	rs537934782;rs556643882;rs575485907	0;1;14		TRUE										3:9G10C9G19
cg04137911	cg04137911	0081653502	CTCCAACAATCAAAACCCTCAAAATACTACTAATTCCAAATAAAAAAATC			II			GCAGATGAACAGAAATGGAGAGCTTGAGGGGGCATCTGGGAATATAACATAATAGAAATA[CG]ACTCTCTCATTTGGAATCAGCAGTACTCTGAGGGCTCTGACTGCTGGAGTTAACTGTGTC	37	17	66746022	CGACTCTCTCATTTGGAATCAGCAGTACTCTGAGGGCTCTGACTGCTGGA	16	64025220	F	rs532802885;rs141819654	3;28												3:40A1T3C3
cg15307127	cg15307127	0071754908	TACTAATTAAATCACCTTCAAAATTATAAAAACATCTTCCCCACTTACTC			II			CAGAAGTGTGTCCAGGGGTCTAGAGAAGTCACTGGTACCAGTCTCATGGGGCCATGAATG[CG]AGCAAGTGGGGAAGATGTCTCCACAACCCTGAAGGTGATTTAACCAGCATTTCCTGCAGA	37	17	66782193	GCTGGTTAAATCACCTTCAGGGTTGTGGAGACATCTTCCCCACTTGCTCG	16	64065472	R	rs577663234;rs545076713	11;36												1:48T1
cg05524546	cg05524546	0015681277	TTCATAAACRCTCAACTAATCTTTTAAATACATTTCTAAATCACAATCAC			II			TGACAACCATGTTTACACCTTAATGAGAACTACTGTTCTCATGCTAAGTATGGAACACTA[CG]TGATTGTGATCTAGAAATGCACCTAAAAGATCAGCTGAGCGCTTATGAAACTCAAGAGTG	37	17	66872310	CGTGATTGTGATCTAGAAATGCACCTAAAAGATCAGCTGAGCGCTTATGA	16	64151397	F	rs182953119;rs536455740;rs554868391	0;9;19			ABCA8;ABCA8;ABCA8	NM_001288986;NM_007168;NM_001288985	Body;Body;Body			ABCA8	ENSMMUT00000026133	Body		3:13C21A6A7
cg20561863	cg20561863	0079777350	AACATATTTTCAAAATAAAAAATACTAATCAAAATCCCTACCCAATTTAC			II			TTGGCCCTTAGATTAGAAGAAAATAAGGCAATTGCACAAATAGGAGTCCATGAATGGACT[CG]CAAATTGGGCAGGGATCCTGACTAGCACTTTTTATTTTGAAAACATGTTATGTTTCCATG	37	17	66905630	CGCAAATTGGGCAGGGATCCTGACTAGCACTTTTTATTTTGAAAACATGT	16	64183797	F	rs143560576	1		TRUE	ABCA8	NM_007168	Body			ABCA8	ENSMMUT00000026133	Body		2:12G29G7
cg27464144	cg27464144	0082673402	ATAAAAATTATAATCTCAATTCTATTAACCCTACCAAACATCACATTCAC			II			CTGCTTTCAGAGTGGAGGTTATGATCTCAATTCTGTTGGCCCTGCCAAACATCACATTCA[CG]TCATCATGCTTGGACTGTTTGTCTTCTCATTGATATTCGGCCAGTTCCTGCAGAGCAGTG	37	17	66951572	TGGAGGTTATGATCTCAATTCTGTTGGCCCTGCCAAACATCACATTCACG	16	64232055	F				TRUE	ABCA8	NM_007168	TSS200			ABCA8	ENSMMUT00000026133	TSS200		0:50
cg22107525	cg22107525	0028745862	ATCACATTCACRTCATCATACTTAAACTATTTATCTTCTCATTAATATTC			II			CCCTGCCAAACATCACATTCACGTCATCATGCTTGGACTGTTTGTCTTCTCATTGATATT[CG]GCCAGTTCCTGCAGAGCAGTGGCATTTATACTGGGTTGCCTGGCTATATCATATTATAGG	37	17	66951611	TCACATTCACGTCATCATGCTTGGACTGTTTGTCTTCTCATTGATATTCG	16	64232094	F	rs138746964;rs559557555	38;2			ABCA8;ABCA8;ABCA8	NM_001288986;NM_007168;NM_001288985	TSS200;TSS200;TSS200			ABCA8	ENSMMUT00000026133	TSS200		2:12G3G33
cg23943904	cg23943904	0036754110	CAAAATACRAATAAAATCCCRTTATTATTTACTTATCTTTACAAACACCC			II			TAGAAAAGCAATTTTTCTTTTTGCCTGCATATTCCTTCCGTAGACAGCTGGCAATGATGA[CG]GGTGTCTGTAAAGACAAGTAAATAACAACGGGACTTTATTCGCATCTTGAACTGAGAGGG	37	17	66986065	CGGGTGTCTGTAAAGACAAGTAAATAACAACGGGACTTTATTCGCATCTT	16	64260040	F	rs538767105;rs143021308;rs199979677	0;5;30			ABCA9;ABCA9	NM_080283;NM_080283	ExonBnd;Body			ABCA6	ENSMMUT00000026135	Body		3:26G4A11T6
cg27372537	cg27372537	0067704126	TTTACATCAAATTCATAACACTCCTCAAATATCTTCAATAAATCTAAAAC			II			GTAGTTTTGGATTCAGGTGCAAATGCAATAACATAATTAGTATCATTAAAACTATCTACA[CG]TCCCAGATCCATTGAAGACATTTGAGGAGTGTCATGAACTTGATGTAAATTGGAGAAAAA	37	17	67045528	CGTCCCAGATCCATTGAAGACATTTGAGGAGTGTCATGAACTTGATGTAA	16	64312598	F	rs150105567;rs201012506;rs200276602;rs199550588	1;13;23;40			ABCA9	NM_080283	Body			ABCA6	ENSMMUT00000026135	Body		2:19G11A18
cg22093121	cg22093121	0013653570	AAAAAATCTAATCTCAATTCAACTAACCTACCAAAATATCTTCTACTCAC			II			CAAATTTCCCAGGAGAATCTGGTCTCAGTTCAGCTAGCCTGCCAAAATATCTTCTGCTCA[CG]TGGTGATTTCTTTGCTGTTTTCCATTTCTTTGTTTCCTGCTAGTTACTCAGCAGGGAGTT	37	17	67057211	GAGAATCTGGTCTCAGTTCAGCTAGCCTGCCAAAATATCTTCTGCTCACG	16	64324169	F	rs7212490;rs72559411;rs535551628	44;30;26		TRUE	ABCA9	NM_080283	TSS200			ABCA6	ENSMMUT00000026135	Body		3:6T15C2G24
cg25898792	cg25898792	0009624590	AACTTACAATAAAAAATAACTCACCAAATACTAAAAACTCTACTCTCCAC			II			TTGAGTGCAGTAGCTTGCAATGAGGGATGACTCACCAAATGCTAGAGACTCTACTCTCCA[CG]GCTGTGTCAAAACTAGACATTATAGGTGTTTGTAAATTTTACCAGTCTGATTAATAAAAA	37	17	67060866	GCTTGCAATGAGGGATGACTCACCAAATGCTAGAGACTCTACTCTCCACG	16	64327734	F	rs577482209;rs116118041;rs369413634	39;2;1								ABCA6	ENSMMUT00000026135	Body		3:0C28T8A11
cg00645745	cg00645745	0023685156	AAATTCATCATCAATACTACAATCTCCCTACATTCTAACACAAAAAAATC			II			TCTTTATTAGTGAATTCATCATCAGTGCTACAGTCTCCCTGCATTCTGACACAAAGGAAT[CG]CAGGTCCCGTCTGTACCTTGCGATGGCGAGCCTCGCGTCCGCTTTCCTGAGCCCCTTGAC	37	17	67081151	AATTCATCATCAGTGCTACAGTCTCCCTGCATTCTGACACAAAGGAATCG	16	64344866	F	rs62082718	23			ABCA6;ABCA6	NM_080284;NM_080284	ExonBnd;Body			ABCA6;ABCA6	ENSMMUT00000026135;ENSMMUT00000026149	Body;Body		3:12T3A7T25
cg22081096	cg22081096	0074644961	AAACACTCTAAAAACACTATCAAAACCAATTCTCTATTTATCTAAATAAC			II			AAAATAATAAAAAGCACTCTAGAAACACTGTCAAAACCAGTTCTCTGTTTGTCTAGGTAA[CG]ATTACAACTTCTTTATTGCTGCTTCTTCATTTTTTCTTTAAATGGGTGCCTACTCCAGCA	37	17	67137953	CGTTACCTAGACAAACAGAGAACTGGTTTTGACAGTGTTTCTAGAGTGCT	16	64398098	R	rs539374270;rs527591897;rs185800439	30;2;1		TRUE	ABCA6;ABCA6	NM_080284;NM_080284	1stExon;5'UTR			ABCA6;ABCA6;ABCA6;ABCA6	ENSMMUT00000026135;ENSMMUT00000026149;ENSMMUT00000026151;ENSMMUT00000026152	Body;5'UTR;Body;5'UTR		2:7G15C26
cg24086348	cg24086348	0055720298	TATATCTCTTTCTCCCTAAACCAATTATTCTACAAAAAAATAACTATTCC			II			GTTTTGTTTTCTGTGTCTCTTTCTCCCTAAGCCAATTATTCTGCAAGGAAATGACTGTTC[CG]TGGTTGGTTGGGAATAAAATAAACTCTGTGTTTGTTCACTTAGCCTTTCAACTACAGGGA	37	17	67138138	CGGAACAGTCATTTCCTTGCAGAATAATTGGCTTAGGGAGAAAGAGACAC	16	64398284	R	rs531333964;rs140498457;rs72559404;rs3744489	39;24;8;2		TRUE	ABCA6	NM_080284	TSS200			ABCA6;ABCA6;ABCA6;ABCA6	ENSMMUT00000026135;ENSMMUT00000026149;ENSMMUT00000026151;ENSMMUT00000026152	Body;5'UTR;Body;TSS200		1:45C4
cg10152497	cg10152497	0077712522	ATTTCTAAAACTATATTTATACATCTTTTCRAAACACTTCAAAACTACCC			II			AGGCCAGAGTCATTAAACTGATCCACGCTTCCCAGGACTTTAGGAGGTTGTTCAGGAAAA[CG]GGTAGCTCTGAAGTGTTCCGAAAAGATGCACAAATATAGCCCTAGAAACAATGTTATTGT	37	17	67221603	CGGGTAGCTCTGAAGTGTTCCGAAAAGATGCACAAATATAGCCCTAGAAA	16	64479114	F	rs545139377;rs563010897	3;20			ABCA10	NM_080282	5URT			ABCA6;ENSMMUG00000029847	ENSMMUT00000026159;ENSMMUT00000027397	TSS200;Body		0:50
cg00221096	cg00221096	0097654540	TATCTAATAAAACTTTTAAAACAACTATTTAAAAACTTCAACAAACAATC			II			GACTTTGAAATTATCTGATAAAACTTTTAAAGCAGCTATTTAAGGGCTTCAGCAAACAAT[CG]AAAGTACTCTTGAAAGCAATGAAAAATAGAAAATCTTAGCAAAGAAACAAGACATTAAGC	37	17	67312052	ATCTGATAAAACTTTTAAAGCAGCTATTTAAGGGCTTCAGCAAACAATCG	16	64565461	F				TRUE	ABCA5;ABCA5	NM_172232;NM_018672	5'UTR;TSS1500			ENSMMUG00000029847;ENSMMUG00000029846;ENSMMUG00000029845	ENSMMUT00000027397;ENSMMUT00000041104;ENSMMUT00000041103	Body;Body;Body		0:50
cg01369276	cg01369276	0050714266	ATTAACAATACTTCAAAAAACTATAAAACAATCTAAACACACTAACTTAC			II			ATTTTTAAAAAATTAACAGTGCTTCAGAAAACTGTGAGACAGTCTGGGCACACTGGCTTA[CG]CCCATAATCCCAACACTTTGGGAGGCCAAGGCAGACAGATCACCTGAGGTCAGGAGTTCA	37	17	67312371	TTAACAGTGCTTCAGAAAACTGTGAGACAGTCTGGGCACACTGGCTTACG	16	64565771	F	rs149489099	2		TRUE	ABCA5;ABCA5	NM_172232;NM_018672	5'UTR;TSS1500			ENSMMUG00000029847;ENSMMUG00000029846;ENSMMUG00000029845	ENSMMUT00000027397;ENSMMUT00000041104;ENSMMUT00000041103	Body;Body;Body		3:26T3G8G10
cg24971957	cg24971957	0034737277	CACACTCAATCTATTAACTCAATACAAATAACCCAACTAAAATCTATACA	0006770926	CGCGCTCAATCTATTAACTCAATACGAATAACCCAACTAAAATCTATACG	I	A	Red	GTCAGGCCTGGACGCGCTCAGTCTGTTGACTCAGTGCGGGTGACCCAGCTGGGATCTGTG[CG]AGGGCGCGGCCGCGCGCACCCGCGCGCTCCTGGCGCAGGCAGAGCTGGCGGCGCCGAAGT	37	17	67323276	CGCACAGATCCCAGCTGGGTCACCCGCACTGAGTCAACAGACTGAGCGCG	16	64576783	R	rs377508482	30		TRUE	ABCA5;ABCA5	NM_172232;NM_172232	5'UTR;1stExon	chr17:67322709-67323837	Island	ENSMMUG00000029846;ENSMMUG00000029845	ENSMMUT00000041104;ENSMMUT00000041103	Body;TSS200	Island	1:22C27
cg11651717	cg11651717	0024671950	TCAATCTATTAACTCAATACRAATAACCCAACTAAAATCTATACRAAAAC			II			CCTGGACGCGCTCAGTCTGTTGACTCAGTGCGGGTGACCCAGCTGGGATCTGTGCGAGGG[CG]CGGCCGCGCGCACCCGCGCGCTCCTGGCGCAGGCAGAGCTGGCGGCGCCGAAGTCGCGCC	37	17	67323282	CAGTCTGTTGACTCAGTGCGGGTGACCCAGCTGGGATCTGTGCGAGGGCG	16	64576789	F	rs377508482	36		TRUE	ABCA5;ABCA5	NM_172232;NM_172232	5'UTR;1stExon	chr17:67322709-67323837	Island	ENSMMUG00000029846;ENSMMUG00000029845	ENSMMUT00000041104;ENSMMUT00000041103	Body;TSS200	Island	1:16C33
cg06127577	cg06127577	0043625145	AATCTATTAACTCAATACRAATAACCCAACTAAAATCTATACRAAAACRC			II			TGGACGCGCTCAGTCTGTTGACTCAGTGCGGGTGACCCAGCTGGGATCTGTGCGAGGGCG[CG]GCCGCGCGCACCCGCGCGCTCCTGGCGCAGGCAGAGCTGGCGGCGCCGAAGTCGCGCCCC	37	17	67323284	GTCTGTTGACTCAGTGCGGGTGACCCAGCTGGGATCTGTGCGAGGGCGCG	16	64576791	F	rs377508482	38		TRUE	ABCA5;ABCA5	NM_172232;NM_172232	5'UTR;1stExon	chr17:67322709-67323837	Island	ENSMMUG00000029846;ENSMMUG00000029845	ENSMMUT00000041104;ENSMMUT00000041103	Body;TSS200	Island	1:14C35
cg08197943	cg08197943	0057798935	AACCCATCCAAATACCAAAAAACAAACRACAAAAATACTTAAAAAAAAAC			II			GCCGCCTCTTAGCGGGTGACCTTGGCCCACGGCCCTCTCCTCATCTGCCTCGCCCAGTCA[CG]TCTCCTCTTAAGCATCCTTGCCGTCTGTCTCCTGGCATTTGGATGGGCCTCTCTGAACGC	37	17	67323709	CGTCTCCTCTTAAGCATCCTTGCCGTCTGTCTCCTGGCATTTGGATGGGC	16	64577250	F	rs577744365	15		TRUE	ABCA5	NM_172232	TSS1500	chr17:67322709-67323837	Island	ENSMMUG00000029846;ENSMMUG00000029845	ENSMMUT00000041104;ENSMMUT00000041103	Body;TSS1500	Island	2:23G0A25
cg10187674	cg10187674	0021700839	AAAAAATTCAACATCTACCRCATTCCCAATCTTTAATAAAAACACTCCRC			II			CTCCTCATTGGCCCTCACACCCCGACCTGGGAGGTCCTCCCACTGAGGGTGCTTGTAGTT[CG]CGGAGTGTCCTCATCAAAGACTGGGAATGCGGCAGATGCTGAATTTTCCAAACGGCCTGA	37	17	67323922	CGCGGAGTGTCCTCATCAAAGACTGGGAATGCGGCAGATGCTGAATTTTC	16	64577463	F				TRUE	ABCA5	NM_172232	TSS1500	chr17:67322709-67323837	S_Shore	ENSMMUG00000029846;ENSMMUG00000029845	ENSMMUT00000041104;ENSMMUT00000041103	Body;TSS1500	S_Shore	2:21T26G1
cg06409153	cg06409153	0096727185	TCTCACAAATATCATATATCTCAAACCRTTTAAAAAATTCAACATCTACC			II			AGGTCCTCCCACTGAGGGTGCTTGTAGTTCGCGGAGTGTCCTCATCAAAGACTGGGAATG[CG]GCAGATGCTGAATTTTCCAAACGGCCTGAGACACATGACATCTGTGAGAGACTGGATACT	37	17	67323953	CGGCAGATGCTGAATTTTCCAAACGGCCTGAGACACATGACATCTGTGAG	16	64577494	F	rs547637394	50		TRUE	ABCA5	NM_172232	TSS1500	chr17:67322709-67323837	S_Shore	ENSMMUG00000029846;ENSMMUG00000029845	ENSMMUT00000041104;ENSMMUT00000041103	Body;TSS1500	S_Shore	3:17G5T15G10
cg13229233	cg13229233	0002758286	CCCAATACTAAATAAACAACTTCAAAAAAAATATTCCTTTCTAAACTTCC			II			AGTTACCAGGTCCCAGTACTAAGTAAGCAGCTTCAGGGAAGATGTTCCTTTCTGAGCTTC[CG]TATCTAGGAAAGGGAAACAAGCCATACTGATGGGTTGCCATGGTGGCAATTCTAGTCCCC	37	17	67326602	CGGAAGCTCAGAAAGGAACATCTTCCCTGAAGCTGCTTACTTAGTACTGG	16	64580429	R	rs191448629;rs180817888;rs146766757	47;43;3		TRUE				chr17:67322709-67323837	S_Shelf	ENSMMUG00000029846	ENSMMUT00000041104	Body	S_Shelf	0:50
cg23660235	cg23660235	0085735373	ACTCCATTCTTAACTCACCTATTCCATTCAATATTACTTTACAATACATC			II			AGATATTTTCATCTCCGTGCACTTGGTGCCAACTCAAGGCCAAGTTAGGAAAACAGTCCA[CG]ATGTACTGTAAAGTAATACTGAATGGAACAGGTGAGTTAAGAATGGAGTAAGAATGGAAA	37	17	67339602	CTCCATTCTTAACTCACCTGTTCCATTCAGTATTACTTTACAGTACATCG	16	64596601	R	rs547522722	0												0:50
cg12897458	cg12897458	0083669153	RAAAAAATCCCATCTCTCTTAAAAATACAACATTAACCRAACTTAATAAC			II			CTGACCCACACGGAGAAATCCCATCTCTCTTAAAAATACAACATTAGCCGGGCTTGGTGG[CG]CAGGCCTGTAATCCCAGCTACTTGGGAAGGCTAAGGCAGGAGAATCGCTTGAACCTAGGA	37	16	69365223	CGCCACCAAGCCCGGCTAATGTTGTATTTTTAAGAGAGATGGGATTTCTC	16	64630659	R	rs149657356;rs527885323;rs552538846;rs571146279	18;17;16;10		TRUE	PDF;COG8	NM_022341;NM_032382	TSS1500;Body	chr16:69363597-69364835	S_Shore					3:17C11A11G8
cg02082523	cg02082523	0028603589	TATATTAATTTTACAACTCAACACCTATTATACTATTCTTACCTATAAAC			II			AACAACAACAACAACAAAAAAACCCCCAAACAAACAAAAAACGGAGGTGTGAGGGTAAAA[CG]TCTACAGGCAAGAACAGCACAACAGGTGCTGAGCTGCAAAATCAACACACTAAACTCCCA	37	17	67410468	CGTCTACAGGCAAGAACAGCACAACAGGTGCTGAGCTGCAAAATCAACAC	16	64667026	F	rs146777254	35			MAP2K6	NM_002758	TSS1500			MAP2K6	ENSMMUT00000001498	TSS1500		0:50
cg06258155	cg06258155	0080658969	CTAAATATCTTAATACACAAACATCCTTCCTACAAAAAACACAAAAACCA	0080806285	CTAAATATCTTAATACGCAAACGTCCTTCCTACGAAAAACGCGAAAACCG	I	C	Grn	GCGACCACGTTTCCTTAAATCAGAGCCCCGTGGACTCCGCCGGAGAACTACATTACCCAG[CG]GCCTTCGCGCCCTTCGCAGGAAGGACGTCTGCGCACTAAGATACTCAGTTCCAAGTTTGG	37	17	67410790	CGGCCTTCGCGCCCTTCGCAGGAAGGACGTCTGCGCACTAAGATACTCAG	16	64667344	F	rs149575434	43		TRUE	MAP2K6	NM_002758	TSS200			MAP2K6	ENSMMUT00000001498	TSS200		0:50
cg04228573	cg04228573	0037748903	AAACTTAAAACTAAATATCTTAATACRCAAACRTCCTTCCTACRAAAAAC			II			TTTCCTTAAATCAGAGCCCCGTGGACTCCGCCGGAGAACTACATTACCCAGCGGCCTTCG[CG]CCCTTCGCAGGAAGGACGTCTGCGCACTAAGATACTCAGTTCCAAGTTTGGAGCTTTTAG	37	17	67410799	CGCCCTTCGCAGGAAGGACGTCTGCGCACTAAGATACTCAGTTCCAAGTT	16	64667353	F	rs149575434	34		TRUE	MAP2K6	NM_002758	TSS200			MAP2K6	ENSMMUT00000001498	TSS200		0:50
cg06310715	cg06310715	0019659174	AAACTCCAAACTTAAAACTAAATATCTTAATACRCAAACRTCCTTCCTAC			II			AAATCAGAGCCCCGTGGACTCCGCCGGAGAACTACATTACCCAGCGGCCTTCGCGCCCTT[CG]CAGGAAGGACGTCTGCGCACTAAGATACTCAGTTCCAAGTTTGGAGCTTTTAGCTGCCAG	37	17	67410806	CGCAGGAAGGACGTCTGCGCACTAAGATACTCAGTTCCAAGTTTGGAGCT	16	64667360	F	rs149575434	27		TRUE	MAP2K6	NM_002758	TSS200			MAP2K6	ENSMMUT00000001498	TSS200		0:50
cg02602864	cg02602864	0048808550	TACACACCTTACAAAACAAACTAAAAAATAATTTTTCCCCCAATTACAAC			II			TTTGGAGCTTTTAGCTGCCAGCCCTGGCCCATCATGTAGCTGCAGCACAGCCTTCCCTAA[CG]TTGCAACTGGGGGAAAAATCACTTTCCAGTCTGTTTTGCAAGGTGTGCATTTCCATCTTG	37	17	67410907	CGTTGCAACTGGGGGAAAAATCACTTTCCAGTCTGTTTTGCAAGGTGTGC	16	64667461	F				TRUE	MAP2K6;MAP2K6	NM_002758;NM_002758	1stExon;5'UTR			MAP2K6	ENSMMUT00000001498	5'UTR		0:50
cg09352715	cg09352715	0025600973	ACAAAATATACATTTCCATCTTAATTCCCTAAAAATCCATCTACTACATC			II			CAGTCTGTTTTGCAAGGTGTGCATTTCCATCTTGATTCCCTGAAAGTCCATCTGCTGCAT[CG]GTCAAGAGAAACTCCACTTGCATGAAGATTGCACGCCTGCAGCTTGCATCTTTGTTGCAA	37	17	67410995	CAAGGTGTGCATTTCCATCTTGATTCCCTGAAAGTCCATCTGCTGCATCG	16	64667549	F				TRUE	MAP2K6;MAP2K6	NM_002758;NM_002758	1stExon;5'UTR			MAP2K6	ENSMMUT00000001498	5'UTR		0:50
cg18326562	cg18326562	0004698501	TCCCTCCCTCCRAAAATCATTATAACTAATAACAATAATTTTTCTCTCCC			II			AGGAATTCCTGCACACTACAGGAAGACAAGCTACAGGAAAAATGTGTCATCTACACTACC[CG]GGAGAGAAAAACTATTGTTATCAGCCATAATGATCTCCGGAGGGAGGGAGAGAAAGAGGG	37	17	67413885	CGGGAGAGAAAAACTATTGTTATCAGCCATAATGATCTCCGGAGGGAGGG	16	64670439	F				TRUE	MAP2K6	NM_002758	Body			MAP2K6	ENSMMUT00000001498	Body		1:38T11
cg16765749	cg16765749	0006629842	RAACTTATCATACTTAACCTATAATCTAAACCAATATATTTTATAACCCC			II			TTGTACCAGACGGACTTGTCATGCTTAGCCTGTAATCTGAGCCAGTATGTTTTATAACCC[CG]TACATCTCAGGACACAAAATCAGAATAGGTAGCTTGGGTTTCCTGAGCTTGCTTTGTATT	37	17	67414306	CGGGGTTATAAAACATACTGGCTCAGATTACAGGCTAAGCATGACAAGTC	16	64670859	R	rs142650796;rs146895898;rs559383045;rs180791642;rs8082399	51;50;43;8;1			MAP2K6	NM_002758	Body			MAP2K6	ENSMMUT00000001498	Body		0:50
cg24500145	cg24500145	0071783991	AAATTCTAAAATTCTATATAATTAAAATATAAAAATCACCTAACAAACCC			II			GAGTATCTAGAAAATTCTAAAGTTCTGTATGGTTGGGATGTAGGGGTCACCTAGCAGACC[CG]TGAGAGATGAGATAGGAGAAATAGACAGGAGCCAGGGTACAGAAGGCCTTGCAGTTGAGG	37	17	67430018	CGGGTCTGCTAGGTGACCCCTACATCCCAACCATACAGAACTTTAGAATT	16	64687669	R	rs576893685;rs541105049;rs552759708;rs190570797	41;36;30;4		TRUE	MAP2K6	NM_002758	Body			MAP2K6	ENSMMUT00000001498	Body		2:15C17A16
cg07116950	cg07116950	0007778498	ACTTACACTTACCTCTATTCAACAAAACATACCTTAAAATCTAATTATAC			II			GCATTTCTCCAACTTGCACTTGCCTCTGTTCAACAGGGCATGCCTTGAGGTCTGATTATA[CG]GTTTTCATTCATACGACATGTCTCCCCCTCTGCTTTTTGTAACTTAACATTCCTGCCTGC	37	17	67430455	CTTGCACTTGCCTCTGTTCAACAGGGCATGCCTTGAGGTCTGATTATACG	16	64688106	F	rs117442028	1			MAP2K6	NM_002758	Body			MAP2K6	ENSMMUT00000001498	Body		0:50
cg13063335	cg13063335	0001766826	TATAAATATACCCTAAAAATAACCTCCCACCCTCCRTTAAAAAACACTAC			II			GGAGGCAGTAGGAATGCGGCAACAAGAGTGTAGGTAGAGTCTATGGACAAGTTCCCCTAA[CG]CAGTGCTTCTCAACGGAGGGTGGGAGGTTACCCCTAGGGTACATTTACAACATCTGGAAG	37	17	67448241	CGCAGTGCTTCTCAACGGAGGGTGGGAGGTTACCCCTAGGGTACATTTAC	16	64705838	F	rs545599117;rs560814987;rs527978531	0;8;40		TRUE	MAP2K6	NM_002758	Body			MAP2K6	ENSMMUT00000001498	Body		3:16T14G17T0
cg01629379	cg01629379	0053627887	AATACTCTATAATATCCCTATCATAACTAAAAAACCAACACCATTTAAAC			II			AGCCTCAACCAGGTGCTCTGTGATGTCCCTGTCATAGCTAAGAAGCCAACACCATTTAAG[CG]TTGGGACGAAGTGACTCATGGAGACACTTTGCCTTTTGCTGGGAATTACCTGATGACGCA	37	17	67449183	CGCTTAAATGGTGTTGGCTTCTTAGCTATGACAGGGACATCACAGAGCAC	16	64706784	R	rs141555135	51			MAP2K6	NM_002758	Body			MAP2K6	ENSMMUT00000001498	Body		3:8C17C15A7
cg03128499	cg03128499	0070740230	TTTCTAAAAATATCTCCAAAACCCCCCAAAAAACTACRATTTAACATCCC			II			GGGCTCCACTTTTTCTGGGGATATCTCCAAGGCCCCCCAGGGAGCTGCGATTTAGCATCC[CG]CAGGCACCCCTTGCTCACGGAGGTCATCTGAGGCCCTTTGCATCCTCGTCCCAAGTCTAA	37	17	67457828	CGGGATGCTAAATCGCAGCTCCCTGGGGGGCCTTGGAGATATCCCCAGAA	16	64715083	R	rs547209431	17		TRUE	MAP2K6	NM_002758	Body			MAP2K6	ENSMMUT00000001498	Body		2:28A13A7
cg21928147	cg21928147	0090750268	AAATTTTAACCCAAATCCCTAAATCAACTCAAATCCTAATAAAAAACATC			II			TTTATTAGCTGAGGTTTTGGCCCAAATCCCTAAGTCAGCTCAAGTCCTAGTGAAGGACAT[CG]TGTAAATGACATCCTCTCTGTGAGGATGTCTCCTTCTTGTTTTTTTTTTTTTTATTTTTA	37	17	67502509	GGTTTTGGCCCAAATCCCTAAGTCAGCTCAAGTCCTAGTGAAGGACATCG	16	64760980	F	rs568235935	25			MAP2K6	NM_002758	Body			MAP2K6	ENSMMUT00000001498	Body		1:10T39
cg07905199	cg07905199	0052692869	ACTCTTACCCATAAAACTATACTCAACAACTTAAAACAATACACCTAACC			II			GAAACTCAGAGGCAGTGTTTGTTACTCTCACTTGACATGTGAACAAACAGAACGATGCAA[CG]GTCAGGTGCATTGCTCCAAGCTGTTGAGCATAGCTTCATGGGTAAGAGTTCAGGGTCTGG	37	17	67507798	CGGTCAGGTGCATTGCTCCAAGCTGTTGAGCATAGCTTCATGGGTAAGAG	16	64766532	F	rs28390172	0		TRUE	MAP2K6	NM_002758	Body			MAP2K6	ENSMMUT00000001498	Body		1:21A28
cg21070774	cg21070774	0084718257	TAAAACATTTAAAAAAATATCAACTCTACCTTCACTACCATAATCTACCC			II			TATAATGGAACTGGGACGAGGTGCGTACGGGGTGGTGGAGAAGATGCGGCACGTGCCCAG[CG]GGCAGATCATGGCAGTGAAGGTAGAGTTGACATTCTCCCAAATGTTTTATATCTGCTGTG	37	17	67513733	CGGGCAGATCATGGCAGTGAAGGTAGAGTTGACATTCTCCCAAATGTTTT	16	64772478	F	rs192863519;rs142583436;rs570388543;rs531218978	0;42;44;45			MAP2K6	NM_002758	Body			MAP2K6	ENSMMUT00000001498	Body		0:50
cg09302213	cg09302213	0048700980	ATTCCTCTTAAACTTTAAATTAAAAAATCACCTACCTCCCRAAACAATAC			II			GATGGATTTGGATATTTCCATGAGGACGGTGGACTGTCCATTCACTGTCACCTTTTATGG[CG]CACTGTTTCGGGAGGTAGGTGACCCTTCAATTCAAAGTCCAAGAGGAACAATAACTTAAA	37	17	67515558	TTCCTCTTGGACTTTGAATTGAAGGGTCACCTACCTCCCGAAACAGTGCG	16	64774332	R	rs55977235	0			MAP2K6;MAP2K6	NM_002758;NM_002758	ExonBnd;Body			MAP2K6	ENSMMUT00000001498	Body		3:43G1G0A3
cg12045156	cg12045156	0002696271	TCAATTATTTTAACAACAAAATCCACCAAATAACCACTAATTCCAAAATC			II			GCTTTCAGACGTCAAGCCTTCTAATGTACTCATCAATGCTCTCGGTCAAGTGAAGATGTG[CG]ATTTTGGAATCAGTGGCTACTTGGTGGACTCTGTTGCTAAAACAATTGATGCAGGTTGCA	37	17	67519707	CAATTGTTTTAGCAACAGAGTCCACCAAGTAGCCACTGATTCCAAAATCG	16	64778665	R	rs143627401;rs375580762;rs146813017	0;27;46			MAP2K6	NM_002758	Body			MAP2K6	ENSMMUT00000001498	Body		0:50
cg26551072	cg26551072	0047711528	ATTCCCATATCAATCAAACTTTACCRCCTATTAATTCCTCTTTCTAATAC			II			ACTCAGCACACATTCCCATATCAATCAGACTTTGCCGCCTGTTAATTCCTCTTTCTAATG[CG]CTCTTATTTTTATCCTCAGTTGAGATGAAACTTTCTCTCATAGGTTGTCTGGTCACTGAG	37	17	67530480	TTCCCATATCAATCAGACTTTGCCGCCTGTTAATTCCTCTTTCTAATGCG	16	64789408	F	rs111644862;rs371770159;rs573455660	26;2;1		TRUE	MAP2K6	NM_002758	Body			MAP2K6	ENSMMUT00000001498	Body		3:14G9A0G24
cg05508455	cg05508455	0078614216	CTAATTTCCTACCCAAATACTATTTTAACTATATTACTCCCTCTACCCTC			II			ATACCTAGTTCCTAATTTCCTACCCAAATGCTGTTTTGGCTGTGTTACTCCCTCTGCCCT[CG]AAGCTAAGATTTATATATTTACAAAATTTATTGGAGCTGGTAGTCAGATCTAGTAAAATG	37	17	67542788	CGAGGGCAGAGGGAGTAACACAGCCAAAACAGCATTTGGGTAGGAAATTA	16	64802089	R	rs16974193;rs534234505;rs78938038	43;26;1		TRUE										2:29A14A5
cg25082677	cg25082677	0038790131	ATTTTACATCAAAAACAATAATACCAAAAATACATACTTAACCTTCCRCC			II			TGTATGTGCATGTTTTACATCAAAGGCAATGGTACCAAGAATGCATACTTAACCTTCCGC[CG]TGAGGAGTTTGAATTGGAAAATTTTAATCCAGGTTATAAATCACTTGAGAGACATTTAAA	37	17	67565280	CGGCGGAAGGTTAAGTATGCATTCTTGGTACCATTGCCTTTGATGTAAAA	16	64822520	R	rs538267117	37												3:19A22C2T4
cg11394361	cg11394361	0092752942	CAACTAAAAACAAACCAACTTCCACTCCTTTAAATAAAACAAAAAAAACA	0076689270	CAACTAAAAACAAACCAACTTCCGCTCCTTTAAATAAAACAAAAAAAACG	I	T	Red	CTGAAGCCTATAAAAGGGGTCACACCGATGGTATTGTTCATTCATTTATAAGAAAGATCA[CG]TCTTTCTTGCTTTATTCAAAGGAGCGGAAGCTGGCTTGCTTCCAGCTGGGATATCCTGAT	37	17	67570862	CAGCTGGAAGCAAGCCAGCTTCCGCTCCTTTGAATAAAGCAAGAAAGACG	16	64828433	R	rs145592641;rs68128428	26;36		TRUE										0:50
cg05157340	cg05157340	0096810899	TTAATTCTAATCACRACCACCTATAAAAAATAACRCAAATTTAACCCTAC			II			GCCCAGGCATTTTGATTCTGGTCACGACCACCTGTGAAGGATGACGCAGATTTAGCCCTA[CG]CACATCCTTGCCTTGTTGCTGTCTTCAGGGTCCCAAACTGGGTTGATTCACCCCACAGGA	37	17	67577736	TGATTCTGGTCACGACCACCTGTGAAGGATGACGCAGATTTAGCCCTACG	16	64835335	F	rs531027924;rs181026642	46;37		TRUE										1:39G10
cg25526396	cg25526396	0017627595	TACAAACCTAAAAATAACCTATACAAATAACACAAAATCTTAATATAACC			II			TTCCCAAGGTGGAGAGTTAGTCACTGAGTCACACCCAGCCTCCCATCTTCCTTGTTTTGA[CG]GCCACACTAAGACCTTGTGTCATTTGTATAGGCTATCCCTAGGCCTGTACCACATCCTAT	37	17	67594752	CGGCCACACTAAGACCTTGTGTCATTTGTATAGGCTATCCCTAGGCCTGT	16	64852260	F					LINC01483;LINC01483	NR_109972;NR_109971	Body;Body							2:29G11C8
cg06677321	cg06677321	0037688967	CCACTAACTTAAAACTCCACAAAAAAACCAAAAATTCCAAAATAACAATC			II			TTTTGCAATCACCACTGACTTGGAGCTCCACAGAAAAACCAGAAGTTCCAAAATAGCAAT[CG]GAAGAGAACTTGGTTTCAGTCCCTTTTCCATTAATGCCTATTTTCCACAACCACATAACC	37	17	67603831	CACTGACTTGGAGCTCCACAGAAAAACCAGAAGTTCCAAAATAGCAATCG	16	64861686	F	rs149492929;rs527501064	25;9		TRUE										1:31G18
cg00059652	cg00059652	0076678329	AAAATTAATTCAAAAAATAACAATACCCTAAACTTACCAAATATACCATC			II			TAAATAAACCTATTTCTGTATTCTTACAGGCGTGCCTATGAATCCATGAGGCTACAGTCA[CG]ATGGCATACTTGGCAAGCTCAGGGCACTGTTATCTTTTGAATTAATTTTGTGACCTGTTA	37	17	67605498	AAATTAATTCAAAAGATAACAGTGCCCTGAGCTTGCCAAGTATGCCATCG	16	64863346	R	rs368488133;rs140159136	1;40		TRUE										1:40T9
cg03580872	cg03580872	0065641902	CAACCAACATTTCATACAATATTTACTAAAACCACCTTCTAAAATAACTC			II			GGTATTCCAGGCAAAAACAATAGTCTATTTAAAGGGACAGAAGCATAAGCATTCTAAAGG[CG]AGCTACTTCAGAAGGTGGTTTCAGTAAACACTGTATGAAATGTTGGCTGGGAATAAGAAG	37	17	67729035	AGCCAACATTTCATACAGTGTTTACTGAAACCACCTTCTGAAGTAGCTCG	16	64965382	R	rs547157094;rs139584468;rs529867181;rs149725358;rs145548203	13;17;36;37;41		TRUE										3:29C10G8C0
cg07122805	cg07122805	0049712252	AATAAATAAAACCACTCTAAAATAACTACAAATAAAAACTACTTAAAATC			II			CTTTTCATGAGGAAGATAAAAATAAACTAGATTGGGATTGGAAAATCCATTTCATATCAT[CG]ACCTCAAGCAGTCTTCATCTGTAGTCATTCCAGAGTGGTTTCATCTACTTTCTAACCTAT	37	17	67754138	CGACCTCAAGCAGTCTTCATCTGTAGTCATTCCAGAGTGGTTTCATCTAC	16	64988810	F	rs559669574;rs545198766;rs560521999	7;9;25		TRUE										0:50
cg08560539	cg08560539	0023610825	TAAAAAAACTAAAACCCTAATAATAATCTCCCCAAAACTAAACCACAAAC			II			GATTTGACCAATGAGAAAACTGAGGCCCTAGTGGTAATCTCCCCAAAACTAAACCACAAA[CG]CATGGCAGCTAGGGCTTGAATGACACAGAAGATTTTCTTCTCTTTCACACATTGCACATG	37	17	67756923	GAGAAAACTGAGGCCCTAGTGGTAATCTCCCCAAAACTAAACCACAAACG	16	64991918	F	rs548146916;rs566270612;rs116848253;rs183695128;rs570066727	42;38;17;2;1			LINC01483;LINC01483	NR_109972;NR_109971	Body;Body							1:43G6
cg05423095	cg05423095	0067735976	AAAATATAAACAACATACAAATTCAAACAAAAAAATTCTTCCTCTATCAC			II			GTTCCTGCTTGAAAATATAAACAACATGCAAATTCAAACAAAAAAATTCTTCCTCTGTCA[CG]TTGAGAAACCCTCTGTTTACTTTGTTGTTGTGACTCACTTTGAGAGTATTCTTACAAGAA	37	17	67758317	CGTGACAGAGGAAGAATTTTTTTGTTTGAATTTGCATGTTGTTTATATTT	16	64994322	R	rs187571486;rs1473120	36;24			LINC01483;LINC01483	NR_109972;NR_109971	Body;Body							2:26T15G7
cg16512809	cg16512809	0028772559	CAAACCAAACACATTTCAAAATACTACAAAAACCAAATCTATACTTCATC			II			CTGTGCATGTTCAGACCAAACACATTTCAAAATGCTGCAGGGGCCAAGTCTGTGCTTCAT[CG]TAACAGAGACATGGTTTCAGACTTTGGGAATGAAGAAGTATAAGGTCATGCAATGAACTC	37	17	67810402	CGATGAAGCACAGACTTGGCCCCTGCAGCATTTTGAAATGTGTTTGGTCT	16	65042739	R	rs556302789;rs577884284;rs149912290;rs8074693;rs572177797	28;19;18;2;1			LINC01483;LINC01483	NR_109972;NR_109971	Body;Body							0:50
cg07892412	cg07892412	0048759263	TACATATTTCTTAATCCTAACTCCTCCTAACAACCATAACCTTCTAACTC			II			GAGGTGGCCATGGAAAGAAAGGAGAGGAGGAGGCTTTCCATAACCATGACTTGAAATGAC[CG]AGTCAGAAGGTTATGGCTGTTAGGAGGAGTTAGGACCAAGAAACATGCACTTTCTGCCAG	37	17	67866872	GCATGTTTCTTGGTCCTAACTCCTCCTAACAGCCATAACCTTCTGACTCG	16	65099227	R	rs137969092	1		TRUE										1:10T39
cg26999431	cg26999431	0060762202	AAATTCCRTTATTATTATTAACTACRCCTTTTTTACTTCCATCTCACRAC			II			GTGTTGACACAAAGTTCCGTTGTTGTTGTTGGCTGCGCCTTTTTTGCTTCCATCTCACGG[CG]CCCAACTTCCCGCTCCCACTGATGGAAGAAGCTATATCTGCTCCAAGCAAGAGGCCAACC	37	17	67903789	CGCCGTGAGATGGAAGCAAAAAAGGCGCAGCCAACAACAACAACGGAACT	16	65137277	R	rs77109803;rs77158764;rs76069540;rs189722074	45;33;5;4		TRUE										2:6A35C7
cg12591663	cg12591663	0066623919	AAAACTAAACCTCCAAACTTTAAACACTAACAACAATACTATTATATACC			II			TTTTAAAGAGGAAGACTGGGCCTCCAAACTTTGAGCACTGGCAGCAATACTATTGTATGC[CG]TCAACTCCTATTCCTTTCACAATTCTTCTGTGCACTGGAAGAGAAAAAGGCAGCTAGCAG	37	17	67909730	CGGCATACAATAGTATTGCTGCCAGTGCTCAAAGTTTGGAGGCCCAGTCT	16	65143262	R	rs181751862;rs145326216	24;1												1:25T24
cg06932224	cg06932224	0079790927	CTTCCCCRTCTCTATATATTAAAATCAACAAATAACACACCTACTACTAC			II			AAGGACAGAGCCTTCCCCGTCTCTGTGTGTTGAAGTCAGCAGATAGCACACCTGCTGCTG[CG]TGAGTTCCTTCTGCCAAGCAGAGCAGCACAGCTGCAAGACACCCTGCTTCTGGCTCTGAG	37	17	67957816	CGCAGCAGCAGGTGTGCTATCTGCTGACTTCAACACACAGAGACGGGGAA	16	65192591	R	rs571747473;rs180067;rs561196556	45;44;2			LINC01497;LINC01497	NR_110875;NR_110874	TSS200;TSS200							3:1C4C4A38
cg19049502	cg19049502	0096780217	CATCCAAAATCTAAATATTTCCAAACATATCAAACTCACTTTTCTCCACC			II			CCCAAGGCAAGTTCAACTGGGTTCTTTGGCAGCCGAAGTCTACACGGACCCTGCAGGGAG[CG]GTGGAGAAAAGTGAGTTTGACATGCTTGGAAATATTTAGATCTTGGATGTAAACTTCAAG	37	17	67957967	ATCCAAGATCTAAATATTTCCAAGCATGTCAAACTCACTTTTCTCCACCG	16	65192742	R	rs139329856;rs532480685	1;20			LINC01497;LINC01497	NR_110875;NR_110874	Body;Body							0:50
cg20191103	cg20191103	0058761197	TCTAATTACTTTAACATCATCTATTAAAAAAACTATTCTTCCACTAAACC			II			GATAACCCGAAACTAAACAACACAAATATGCCCAGCTGATTTTTGCAAAGGTTATAAAAG[CG]GTTCAGTGGAAGAACAGTTCTTTCAACAGATGATGTTAAAGCAATTAGATGTCCAAGGGC	37	17	67981688	CGGTTCAGTGGAAGAACAGTTCTTTCAACAGATGATGTTAAAGCAATTAG	16	65216279	F	rs544419221;rs562973348;rs79399180	1;30;48								Y_RNA	ENSMMUT00000036084	TSS1500		0:50
cg26090045	cg26090045	0007771935	ATAATAAATAAAATAACTACAATACAACCTACTCTTACCACAAATCTCCC			II			ACGCAGATCTCCCTGTCAACTTACTTGTCCATAGGGGTCATAAGCTCTGCAGCCAAGACA[CG]GGAGATCTGTGGCAAGAGTAGGTTGCACTGCAGTTATTTCACTCACCACTATCCTTAGGA	37	17	68025978	CGGGAGATCTGTGGCAAGAGTAGGTTGCACTGCAGTTATTTCACTCACCA	16	65261066	F	rs535598994;rs180160	26;43		TRUE										1:48T1
cg04091682	cg04091682	0004750523	AACRACTTTTTTACCCAACTAACTTCTTAATCCAATAACCATCCTTTTTC			II			ATTTTCCAGGCAATGGTTACCCAATAGGTCAGTCAGCTAATTTCAGAATTTGATGCACCA[CG]AAAAAGGATGGTCATTGGATCAAGAAGTCAGCTGGGCAAAAAAGTCGTCCTTAATAAAAT	37	17	68044063	ACGACTTTTTTGCCCAGCTGACTTCTTGATCCAATGACCATCCTTTTTCG	16	65278868	R	rs185789113;rs575030877	23;48												2:24G22T2
cg16517367	cg16517367	0059776833	TATTTATCATTCCTAAACCTAAATTTTAATTCTTTAACCCCTATAAATAC			II			ATTTGCTAACAACCAGCTACCCTCCTCCAACACAGTGCAGGAGAGGCCTATGGAATAGTA[CG]CATTTACAGGGGTCAAAGAATCAAAATTTAGGCTTAGGAATGATAAATAATGGGATTTTC	37	17	68087590	CGCATTTACAGGGGTCAAAGAATCAAAATTTAGGCTTAGGAATGATAAAT	16	65319440	F	rs549303795;rs567586661;rs531958009	4;11;36		TRUE	KCNJ16;KCNJ16	NM_170741;NM_018658	5'UTR;5'UTR			KCNJ16	ENSMMUT00000019727	Body		3:10A9C5C23
cg23849564	cg23849564	0033810938	ATCACCTAAACTAAAATTCAATAATATCATCCTAACAAACTTACAACCTC			II			GATTTCATTCTGTCACCTGGGCTGGAGTTCAGTGGTGTCATCCTAGCAAACTTGCAGCCT[CG]ATCTCCTGGGTTCAAGTGATCCTCCCACCTCAGCATCCCAGGCGATCCTCCTACCTCAGC	37	17	68100162	CGAGGCTGCAAGTTTGCTAGGATGACACCACTGAACTCCAGCCCAGGTGA	16	65331769	R	rs555799199;rs563491374	2;1			KCNJ16;KCNJ16;KCNJ16;KCNJ16;KCNJ16;KCNJ16;KCNJ16;KCNJ16	NM_001291625;NM_001291624;NM_001291623;NM_170742;NM_018658;NM_170741;NM_001291622;NM_001270422	TSS1500;TSS1500;TSS1500;TSS1500;5URT;5URT;5URT;5URT			KCNJ16;KCNJ16	ENSMMUT00000019727;ENSMMUT00000041100	Body;Body		3:5A0A16C26
cg07862930	cg07862930	0053771196	CTTAATTCTTATTTTCTATCCRCCACCATTAACAAAACTATCTACTATAC			II			AGAAGGCTATTCTTGGTTCTTGTTTTCTGTCCGCCACCATTGGCAAGACTATCTACTATG[CG]TAGGCATGGGAACCAGTTAAAGAAAGTGTCGATTCACTAGAGCGAAGCTGAGAACTCAGT	37	17	68100944	CGCATAGTAGATAGTCTTGCCAATGGTGGCGGACAGAAAACAAGAACCAA	16	65332524	R	rs185950748	36		TRUE	KCNJ16;KCNJ16;KCNJ16	NM_170741;NM_170742;NM_018658	5'UTR;TSS200;5'UTR			KCNJ16;KCNJ16	ENSMMUT00000019727;ENSMMUT00000041100	Body;Body		1:3A46
cg12389490	cg12389490	0080718461	TTAACTAATTCCCATACCTACRCATAATAAATAATCTTACCAATAATAAC			II			CAGAAAACAAAGATGTAAATAGGCATGGAAGAAGGCTATTCTTGGTTCTTGTTTTCTGTC[CG]CCACCATTGGCAAGACTATCTACTATGCGTAGGCATGGGAACCAGTTAAAGAAAGTGTCG	37	17	68100915	CGCCACCATTGGCAAGACTATCTACTATGCGTAGGCATGGGAACCAGTTA	16	65332495	F				TRUE	KCNJ16;KCNJ16;KCNJ16	NM_170741;NM_170742;NM_018658	5'UTR;TSS200;5'UTR			KCNJ16;KCNJ16	ENSMMUT00000019727;ENSMMUT00000041100	Body;Body		0:50
cg21871080	cg21871080	0092748303	ATTCACCACAAACAAAAACCACTAAATTCTCAACTTCRCTCTAATAAATC			II			CGCCACCATTGGCAAGACTATCTACTATGCGTAGGCATGGGAACCAGTTAAAGAAAGTGT[CG]ATTCACTAGAGCGAAGCTGAGAACTCAGTGGCCTTTGTCTGTGGTGAATGTATCCGGAAA	37	17	68100975	TTCACCACAGACAAAGGCCACTGAGTTCTCAGCTTCGCTCTAGTGAATCG	16	65332555	R	rs543344669;rs150348809;rs59645233	33;38;46		TRUE	KCNJ16;KCNJ16;KCNJ16	NM_170741;NM_170742;NM_018658	5'UTR;TSS200;5'UTR			KCNJ16;KCNJ16	ENSMMUT00000019727;ENSMMUT00000041100	Body;Body		2:14A1G33
cg10220843	cg10220843	0018720279	AAATTATACAAAAACCTAAAACCTAAAATCCTCCTAAAACATTCAAACCC			II			TATCTAGTAGGTTCTGGGTAAAGCAAGAGTTCAGTGGCCGAATGAAGAGCTCCACCTAAG[CG]GGTCTGAATGTCTTAGGAGGATTCCAGGCCTCAGGCTCCTGCATAATTCTACGGCAAGGG	37	17	68123523	CGGGTCTGAATGTCTTAGGAGGATTCCAGGCCTCAGGCTCCTGCATAATT	16	65355225	F	rs9902217;rs192002785;rs571824890	20;29;30			KCNJ16;KCNJ16;KCNJ16;KCNJ16;KCNJ16;KCNJ16;KCNJ16;KCNJ16	NM_018658;NM_170741;NM_001291622;NM_001270422;NM_001291623;NM_170742;NM_001291625;NM_001291624	5URT;5URT;5URT;5URT;5URT;5URT;5URT;5URT			KCNJ16;KCNJ16	ENSMMUT00000019727;ENSMMUT00000041100	Body;Body		0:50
cg23663533	cg23663533	0073746960	CATAAATACCTTTATCATTAAAACTACCTTAACCAAAATAACAACTACTC			II			TTAAGTTGCATCATAAATACCTTTATCATTGGAGCTGCCTTGGCCAAAATGGCAACTGCT[CG]AAAGAGAGCCCAAACCATTCGTTTCAGCTACTTTGCACTTATAGGTATGAGAGATGGGAA	37	17	68128754	CGAGCAGTTGCCATTTTGGCCAAGGCAGCTCCAATGATAAAGGTATTTAT	16	65360433	R	rs189237891	2		TRUE	KCNJ16;KCNJ16;KCNJ16	NM_170742;NM_170741;NM_018658	Body;Body;Body			KCNJ16;KCNJ16	ENSMMUT00000019727;ENSMMUT00000041100	Body;Body		0:50
cg11310812	cg11310812	0053713592	AAAACAAAACTTCCCATCTCTCATACCTATAAATACAAAATAACTAAAAC			II			TTTATCATTGGAGCTGCCTTGGCCAAAATGGCAACTGCTCGAAAGAGAGCCCAAACCATT[CG]TTTCAGCTACTTTGCACTTATAGGTATGAGAGATGGGAAGCTTTGCCTCATGTGGCGCAT	37	17	68128775	AGGCAAAGCTTCCCATCTCTCATACCTATAAGTGCAAAGTAGCTGAAACG	16	65360454	R	rs36018556	22		TRUE	KCNJ16;KCNJ16;KCNJ16	NM_170742;NM_170741;NM_018658	Body;Body;Body			KCNJ16;KCNJ16	ENSMMUT00000019727;ENSMMUT00000041100	Body;Body		2:11T14C23
cg10858415	cg10858415	0054735280	AACTCTAACTATTCCTTCTACCACRTAATTTAACCRAAAATCACCAATAC			II			ATTCGTTTCAGCTACTTTGCACTTATAGGTATGAGAGATGGGAAGCTTTGCCTCATGTGG[CG]CATTGGTGATTTTCGGCCAAACCACGTGGTAGAAGGAACAGTTAGAGCCCAACTTCTCCG	37	17	68128832	GCTCTAACTGTTCCTTCTACCACGTGGTTTGGCCGAAAATCACCAATGCG	16	65360511	R	rs562827603;rs199847474;rs200367201	24;26;44		TRUE	KCNJ16;KCNJ16;KCNJ16	NM_170742;NM_170741;NM_018658	Body;Body;Body			KCNJ16;KCNJ16	ENSMMUT00000019727;ENSMMUT00000041100	Body;Body		0:50
cg13577755	cg13577755	0002797210	AAAACAAAACATAAACCAACCAAATCAACTTAAAAACTTTCATAAAAACC			II			GAGGGTAGGGTTAACTGGCATAGTTCTGGCACATAAGATGTTAGCAGGAATCTATGGGTG[CG]GCTTTTATGAAAGCTTTTAAGCTGACTTGGCTGGCTCATGCCCTGTTCCTCTCCCTGCTC	37	17	68132464	CGGCTTTTATGAAAGCTTTTAAGCTGACTTGGCTGGCTCATGCCCTGTTC	16	65364840	F	rs144748637	0												2:37A0G11
cg00193521	cg00193521	0049608291	TAAATATCCACAAACAAATCTTACCTTAAAAAACACAAAACTTTACACAC			II			CTATCTATTAGTCTCATCAGTTACAAGCCTTGATTCTTCTGTTCTGAATGTTCTGTAAGG[CG]TGTGCAAAGTCCTGTGTCTTTTAAGGTAAGACTTGCCTGTGGATATCTAGAAACCACGCC	37	17	68133597	AGATATCCACAGGCAAGTCTTACCTTAAAAGACACAGGACTTTGCACACG	16	65365752	R	rs546250884;rs564339160	6;7		TRUE										3:25G7T4T11
cg16284626	cg16284626	0029770880	ACAAAACTTAATAAACAATATAATCTCAACACATTAACTAAAACCACATC			II			CAGAGTTCGTAACAGGGCTTGGTGAACAGTATAATCTCAACACATTAACTGGGACCACAT[CG]CCATTTGGCTATCAGAGCAGCCACACCGAGTGCATCATCTCTTGCACACCCTTTTAATTT	37	17	68164199	CAGGGCTTGGTGAACAGTATAATCTCAACACATTAACTGGGACCACATCG	16	65393985	F	rs183341967;rs538967495	47;11			KCNJ2-AS1;KCNJ2	NR_036534;NM_000891	Body;TSS1500	chr17:68164913-68165720	N_Shore	KCNJ2	ENSMMUT00000019726	TSS1500	N_Shore	3:4A25A9A9
cg06942027	cg06942027	0098736479	ACCTCCTTAAATCRCTAAACTAATTCAACAAACTAACTAATATTATAAAC			II			ACCTTTCCTTGAATTGTCAGTTTCACCTCTCCTACACACAAAAATCCACCCCGACTGCGC[CG]TCCACAATACCAGCTAGTTTGCTGAATTAGTTCAGCGACTCAAGGAGGCCTTACGAGGTT	37	17	68164468	CCTCCTTGAGTCGCTGAACTAATTCAGCAAACTAGCTGGTATTGTGGACG	16	65394254	R				TRUE	KCNJ2	NM_000891	TSS1500	chr17:68164913-68165720	N_Shore	KCNJ2	ENSMMUT00000019726	TSS1500	N_Shore	2:25C8T15
cg09440298	cg09440298	0088728959	TTTTTAAAATAACAACTCCTACAAACACTCAAATCTACCCTCRCTTCAAC			II			AAGTTGCTTTTTAGGGGTCTGCGCGCTCTCGCCTGGCTGCTGGGAAGGAGGGCTGGGAGG[CG]CTGAAGCGAGGGCAGATCTGAGTGTCTGTAGGAGTTGCTATTCCAAAAAAAATCATTACT	37	17	68164821	TTTTGGAATAGCAACTCCTACAGACACTCAGATCTGCCCTCGCTTCAGCG	16	65394589	R				TRUE	KCNJ2	NM_000891	TSS1500	chr17:68164913-68165720	N_Shore	KCNJ2	ENSMMUT00000019726	TSS1500	N_Shore	0:50
cg06653045	cg06653045	0088692396	TAAAACAAAAAACTAAAACAAACACACAAAACCCCCAAAATTAAAACACA	0058722116	TAAAACGAAAAACTAAAACGAACGCGCAAAACCCCCAAAATTAAAACGCG	I	C	Grn	TAATTCGCGAACAGTCGGGAGAACAAACAGCCAAGCGGCGCTGCAGTGGCCGCACTTGCG[CG]CGTCTCAATCCTGGGGGCTCTGCGCGCCCGCCCCAGTCCCTCGCCCCATTGACTCAGTGG	37	17	68165064	TGGGGCGAGGGACTGGGGCGGGCGCGCAGAGCCCCCAGGATTGAGACGCG	16	65394832	R				TRUE	KCNJ2	NM_000891	TSS1500	chr17:68164913-68165720	Island	KCNJ2	ENSMMUT00000019726	TSS1500	Island	2:17T7T24
cg12484037	cg12484037	0092731140	ATACACTCTACAATATCCTAAACTCTTTTAAAACAATCCATACAACACCA	0018619859	ATACGCTCTACAATATCCTAAACTCTTTTAAAACGATCCGTACGACACCG	I	A	Red	GCCGCGCGGCCAGGCGCGCTGCGATTGGCCGGCAGCGGCCGGGGGCGGGGCCAGGAGAGC[CG]GTGTCGCACGGACCGCCTCAAAAGAGCCCAGGATATTGCAGAGCGCACTGGAGCCCTGGC	37	17	68165632	GTGCGCTCTGCAATATCCTGGGCTCTTTTGAGGCGGTCCGTGCGACACCG	16	65395401	R	rs549332755	15		TRUE	KCNJ2	NM_000891	TSS200	chr17:68164913-68165720	Island	KCNJ2	ENSMMUT00000019726	TSS200	Island	0:50
cg23855063	cg23855063	0043686253	ACTCCAATACACTCTACAATATCCTAAACTCTTTTAAAACAATCCATACA	0002802214	ACTCCAATACGCTCTACAATATCCTAAACTCTTTTAAAACGATCCGTACG	I	A	Red	CGGCCAGGCGCGCTGCGATTGGCCGGCAGCGGCCGGGGGCGGGGCCAGGAGAGCCGGTGT[CG]CACGGACCGCCTCAAAAGAGCCCAGGATATTGCAGAGCGCACTGGAGCCCTGGCCAGCGC	37	17	68165638	CGCACGGACCGCCTCAAAAGAGCCCAGGATATTGCAGAGCGCACTGGAGC	16	65395407	F	rs549332755	9			KCNJ2;KCNJ2-AS1	NM_000891;NR_036534	TSS200;TSS200	chr17:68164913-68165720	Island	KCNJ2	ENSMMUT00000019726	TSS200	Island	0:50
cg18312356	cg18312356	0093670927	CCAAAACTCCAATACRCTCTACAATATCCTAAACTCTTTTAAAACRATCC			II			CAGGCGCGCTGCGATTGGCCGGCAGCGGCCGGGGGCGGGGCCAGGAGAGCCGGTGTCGCA[CG]GACCGCCTCAAAAGAGCCCAGGATATTGCAGAGCGCACTGGAGCCCTGGCCAGCGCGCAG	37	17	68165642	CGGACCGCCTCAAAAGAGCCCAGGATATTGCAGAGCGCACTGGAGCCCTG	16	65395411	F	rs549332755	5			KCNJ2;KCNJ2-AS1	NM_000891;NR_036534	TSS200;TSS200	chr17:68164913-68165720	Island	KCNJ2	ENSMMUT00000019726	TSS200	Island	0:50
cg13432451	cg13432451	0035747967	RCTAACCAAAACTCCAATACRCTCTACAATATCCTAAACTCTTTTAAAAC			II			GCGCTGCGATTGGCCGGCAGCGGCCGGGGGCGGGGCCAGGAGAGCCGGTGTCGCACGGAC[CG]CCTCAAAAGAGCCCAGGATATTGCAGAGCGCACTGGAGCCCTGGCCAGCGCGCAGCCTTC	37	17	68165647	CGCCTCAAAAGAGCCCAGGATATTGCAGAGCGCACTGGAGCCCTGGCCAG	16	65395416	F	rs549332755	0		TRUE	KCNJ2	NM_000891	TSS200	chr17:68164913-68165720	Island	KCNJ2	ENSMMUT00000019726	TSS200	Island	0:50
cg21603891	cg21603891	0013631825	RCCTCAAAAAAACCCAAAATATTACAAAACRCACTAAAACCCTAACCAAC			II			TCGCACGGACCGCCTCAAAAGAGCCCAGGATATTGCAGAGCGCACTGGAGCCCTGGCCAG[CG]CGCAGCCTTCCCGGCGCCGGCGGGCTGGGTCTTGGGAATTCTGGTTTGCTTTGGCTCACT	37	17	68165697	CCTCAAAAGAGCCCAGGATATTGCAGAGCGCACTGGAGCCCTGGCCAGCG	16	65395466	F				TRUE	KCNJ2;KCNJ2	NM_000891;NM_000891	5'UTR;1stExon	chr17:68164913-68165720	Island	KCNJ2	ENSMMUT00000019726	5'UTR	Island	0:50
cg25724441	cg25724441	0086630136	CRACRCCRACRAACTAAATCTTAAAAATTCTAATTTACTTTAACTCACTC			II			CGCAGCCTTCCCGGCGCCGGCGGGCTGGGTCTTGGGAATTCTGGTTTGCTTTGGCTCACT[CG]CTTTTTACAAACCACTGGATCTTACATGCCTCTGTACCCCCCACTTCCACTCCATGTCCC	37	17	68165759	GGCGCCGGCGGGCTGGGTCTTGGGAATTCTGGTTTGCTTTGGCTCACTCG	16	65395528	F	rs370696463;rs566186294	51;16		TRUE	KCNJ2;KCNJ2	NM_000891;NM_000891	5'UTR;1stExon	chr17:68164913-68165720	S_Shore	KCNJ2	ENSMMUT00000019726	5'UTR	S_Shore	2:9A34T5
cg18673401	cg18673401	0025743160	ACTATTCCAAACATATCTCAATATTTTTAACTCTAAAAATATTCTAATAC			II			CACTGCTGTAGCGCTCACCCACACTCCGGAGTCCCAGATCATGCCTATATAGTTTGTGTG[CG]CACCAGAACATCCCCAGAGCTAAAAATACTGAGACATGCTTGGAACAGTTGAGCAATAGA	37	17	68166021	CGCACCAGAACATCCCCAGAGCTAAAAATACTGAGACATGCTTGGAACAG	16	65395790	F				TRUE	KCNJ2	NM_000891	5'UTR	chr17:68164913-68165720	S_Shore	KCNJ2	ENSMMUT00000019726	Body	S_Shore	0:50
cg08214584	cg08214584	0069733173	TCTCTACAACATCTATTTATACTCATAACTTCCAATACACCAACTATAAC			II			AGAAACAGATTTCTCTGCAGCATCTGTTTGTGCTCATAACTTCCAATGCACCAGCTGTAG[CG]AGATACTGGGTTTGGAGGCAAGGGCGAGAGCGTCTGTGTTCGGTTCTCACTCTAAGTGGG	37	17	68166140	CGCTACAGCTGGTGCATTGGAAGTTATGAGCACAAACAGATGCTGCAGAG	16	65395909	R	rs538968175	7		TRUE	KCNJ2	NM_000891	5'UTR	chr17:68164913-68165720	S_Shore	KCNJ2	ENSMMUT00000019726	Body	S_Shore	1:33G16
cg26779716	cg26779716	0002605407	ATAATACTAAATCCCAAACTTTACCAAAATTTAAAACCAAAACTCAAAAC			II			TCGGTTCTCACTCTAAGTGGGGAAAAAAAGAAAGAAAACGTGGTTGCGGGTTTGGGGGTG[CG]TCTTGAGCCCTGGTCTTAAACCTTGGCAAAGCTTGGGACTCAGCACTATTCTTGATCCTT	37	17	68166241	TAGTGCTGAGTCCCAAGCTTTGCCAAGGTTTAAGACCAGGGCTCAAGACG	16	65396013	R	rs554099138	15		TRUE	KCNJ2	NM_000891	5'UTR	chr17:68164913-68165720	S_Shore	KCNJ2	ENSMMUT00000019726	Body	S_Shore	2:32T9T7
cg05213722	cg05213722	0007615398	CTATATAAAAACAAATCATAAATACCAATCCRCTTACTTTCACTTCCAAC			II			ATTTGCACATATTAAGTAAAGGTGAGTGCCTTCTCCATAGGAACCTATACCAAATAACAG[CG]CTGGAAGTGAAAGTAAGCGGACTGGCATTTATGATCTGTCCTTACACAGTTGTCTCTGTC	37	17	68169851	CGCTGGAAGTGAAAGTAAGCGGACTGGCATTTATGATCTGTCCTTACACA	16	65399651	F	rs528270954;rs182193138	19;27			KCNJ2	NM_000891	5URT			KCNJ2	ENSMMUT00000019726	Body		3:8A16A7C16
cg14594330	cg14594330	0089745426	TTCTCTCAAACAAAAACAACTATATAAAAACAAATCATAAATACCAATCC			II			AGGTGAGTGCCTTCTCCATAGGAACCTATACCAAATAACAGCGCTGGAAGTGAAAGTAAG[CG]GACTGGCATTTATGATCTGTCCTTACACAGTTGTCTCTGTCTGAGAGAACACAGCACTGG	37	17	68169870	CGGACTGGCATTTATGATCTGTCCTTACACAGTTGTCTCTGTCTGAGAGA	16	65399670	F	rs528270954;rs182193138	0;8			KCNJ2	NM_000891	5URT			KCNJ2	ENSMMUT00000019726	Body		2:6A7C35
cg24280925	cg24280925	0068607154	TTCACAAAACRACTCCTACACTATTATCRAATATAAACTTTACTCTTCCC			II			CTCTTCAGAAGAAGACGGTATGAAGTTGGCCACCATGGCAGTTGCAAATGGCTTTGGGAA[CG]GGAAGAGTAAAGTCCACACCCGACAACAGTGCAGGAGCCGCTTTGTGAAGAAAGATGGCC	37	17	68171276	CGGGAAGAGTAAAGTCCACACCCGACAACAGTGCAGGAGCCGCTTTGTGA	16	65401073	F	rs67120636;rs551369705;rs566444796	0;36;51		TRUE	KCNJ2	NM_000891	Body			KCNJ2	ENSMMUT00000019726	Body		0:50
cg18984165	cg18984165	0045684948	ATATAAACATTCRCTAACRATAAATACTAATTATCTTCTACCTAACTTTC			II			CTTCACCACGTGTGTGGACATTCGCTGGCGGTGGATGCTGGTTATCTTCTGCCTGGCTTT[CG]TCCTGTCATGGCTGTTTTTTGGCTGTGTGTTTTGGTTGATAGCTCTGCTCCATGGGGACC	37	17	68171456	TGTGGACATTCGCTGGCGGTGGATGCTGGTTATCTTCTGCCTGGCTTTCG	16	65401253	F	rs538004651;rs556248547;rs147750704	6;2;1		TRUE	KCNJ2	NM_000891	Body			KCNJ2	ENSMMUT00000019726	Body		0:50
cg12204395	cg12204395	0093780359	TTACCRTCTCTCATAACAATCACRACATTATAACTAAAAACAAAAATCTC			II			CATCGATGCTTTCATCATTGGCGCAGTCATGGCCAAGATGGCAAAGCCAAAGAAGAGAAA[CG]AGACTCTTGTCTTCAGTCACAATGCCGTGATTGCCATGAGAGACGGCAAGCTGTGTTTGA	37	17	68171750	CGAGACTCTTGTCTTCAGTCACAATGCCGTGATTGCCATGAGAGACGGCA	16	65401547	F	rs183993685;rs144983213;rs141035459	0;15;46		TRUE	KCNJ2	NM_000891	Body			KCNJ2	ENSMMUT00000019726	Body		3:9C17T17T4
cg00928751	cg00928751	0003625495	CTTACAATCTTTCTTTAAAACCATTATACTTACCTCAATCCCTTATAACC			II			TGGTCAGAGGCCCAAAACAGTTATACAGATGACGGTACTGGTCAAGATGGGTCAAGCAAG[CG]GCCACAAGGGACTGAGGCAAGCACAATGGTTTCAAAGAAAGACTGTAAGCTCCATGATTA	37	17	68172571	CGGCCACAAGGGACTGAGGCAAGCACAATGGTTTCAAAGAAAGACTGTAA	16	65402368	F	rs188588568;rs73998781	1;29		TRUE	KCNJ2	NM_000891	3'UTR			KCNJ2	ENSMMUT00000019726	Body		0:50
cg12825975	cg12825975	0063703954	AAAATCCCAATTAAACAACTCTTCATTTAATCCTACAAACAAAATATCTC			II			GTTTTACATCTAAAGTCCCAGTTAAGCAGCTCTTCATTTGGTCCTGCAAACAGAGTGTCT[CG]TCGAATAGTATATAGGAGGTTCCTTTACATTAGGAACTTTCTCATAAAAACAGATTATTT	37	17	68181312	AAGTCCCAGTTAAGCAGCTCTTCATTTGGTCCTGCAAACAGAGTGTCTCG	16	65411651	F	rs576361969;rs193266971	21;5												2:16A21G11
cg23477861	cg23477861	0089701944	CRATAAACTTATTACTAAACATTTTACCAAAAACAACACCTTCCCTTCAC			II			TTTTTTTTTTGGTACTTGAGTTTATAAGGCTGGAGTTTATGCACCTGGACCCTGGCACTA[CG]TGAAGGGAAGGTGTTGTTCTTGGCAAAATGCTCAGTAACAAGCCTATCGGATTACAGAGT	37	17	68187468	CGTGAAGGGAAGGTGTTGTTCTTGGCAAAATGCTCAGTAACAAGCCTATC	16	65418317	F	rs186434459;rs543680069;rs574152724	0;12;43												0:50
cg03380612	cg03380612	0090605522	ATATTATAAAAACATTCTTATTTCCAAATATTACAAAATCTAAAATTTCC			II			CTAGGAGAAAAAATAAGGAATTTAAATTTATGGTTTTAACTTCTGGCCCTGTGAAATCTC[CG]GAAACTCCAGATTTTGCAATATTTGGAAATAAGAATGTTTCCATAATATTTGCATATTTG	37	17	68262697	TATTATGGAAACATTCTTATTTCCAAATATTGCAAAATCTGGAGTTTCCG	16	65498711	R	rs147864383	1												2:34A3A11
cg00283409	cg00283409	0035659860	CAAATATAAACCTAAACAAATTTACATCTAAATCTAAAAAAACACCTAAC			II			CCCAGCTGCACTTCACTACAGATAAAACTGTGGGGATAGTAGTCTCTATAGTTGCATAAA[CG]CCAGGTGTTTTTTTAGACTCAGATGCAAATTTGCTTAGGTTTATATTTGATCCTTGAATC	37	17	68309673	CGCCAGGTGTTTTTTTAGACTCAGATGCAAATTTGCTTAGGTTTATATTT	16	65545354	F	rs568722684;rs563184853	0;37												0:50
cg26932487	cg26932487	0005639938	AAACTCTCTTACTAATTCTCCAAACTACAAAAATAACATACCATATATAC			II			AAATTAAAAATGTCTGGTTTTTAATCCAATAATATTTTCCTGAACACATTAAGGCTATTA[CG]TACACATGGCATGCCATCTCTGCAGTTTGGAGAATTAGTAAGAGAGTCCTACTCTTGCAA	37	17	68391220	CGTACACATGGCATGCCATCTCTGCAGTTTGGAGAATTAGTAAGAGAGTC	16	65630169	F	rs189630578;rs552528328;rs565074030;rs532433979;rs547328690	1;13;21;24;46												1:28C21
cg17062064	cg17062064	0084719255	TCTCTAACTATCCTCTCCATATTTATTTCACTAATATAATAAACATTAAC			II			AGGAAACGATTTGATACCATCATGGAGTGAATAGAGTTGGAAGCAAGGAAAGAGTATTGA[CG]TCAATGCTTATCATATTAGTGAAATAAATATGGAGAGGATAGTTAGAGAATCTTGTGATA	37	17	68519865	CGTCAATGCTTATCATATTAGTGAAATAAATATGGAGAGGATAGTTAGAG	16	65754703	F	rs542815536;rs561219552;rs116471795	0;31;43												0:50
cg19442106	cg19442106	0021691588	TCATTAATACTCTATAATTCAATAACTTAAACATTTTCCATATACTACCC			II			ATTAATTATATTATTATTACATCAAAAATGAGACTTTTACTCATCTTGTTTTGTTTACTG[CG]GGTAGCACATGGAAAATGCTCAAGTCACTGAATTATAGAGCACCAATGAATAATTTTCTT	37	17	68632756	CGGGTAGCACATGGAAAATGCTCAAGTCACTGAATTATAGAGCACCAATG	16	65865805	F	rs115148868;rs148511899;rs575330832	1;15;37												2:28G12A8
cg15906309	cg15906309	0091743105	TATCTAAAACTCTAACAAATATCTTCTAATTCTACTTAATAAAATCCACC			II			TTGTTCACCAATGTCTGGAACTCTGACAGATATCTTCTAGTTCTGCTTGGTAAGGTCCAC[CG]CTGTTTCATGGGCCATGTCTCTTCTCCAGCACCAGTTCAGGAGGCAAAACCAAACATCGC	37	17	68674304	CGGTGGACCTTACCAAGCAGAACTAGAAGATATCTGTCAGAGTTCCAGAC	16	65906561	R	rs567289753;rs190376280;rs556193222	30;18;1												3:16A2G18A11
cg04519648	cg04519648	0092685594	ACTTAATCTATCATTTATCTATAATATACAACTATAATCATAACAACACC			II			GTAATAAATAAGAGAAGTAGTGAAGAACACGAATAAGACAGGGAAAGGGATTGATGGAAA[CG]GTGCTGCCATGATTACAGCTGCACATTACAGATAAATGACAGATTAAGTGCAGTCATCTA	37	17	68732685	CGGTGCTGCCATGATTACAGCTGCACATTACAGATAAATGACAGATTAAG	16	65966240	F	rs187164940	17												1:29G20
cg04160680	cg04160680	0074607865	TCTTAAATCCTCTCCCAAATTACCCAACCAAAATATAAATTCTATATCAC			II			AAGGGAGAACATGCACCATGGGGATCTGAGGATGTCTTCAAAAGAGGGTTTTAGAGAGAA[CG]TGATACAGAATTTACACTTTGGTTGGGTAATTTGGGAGAGGATCTAAGAAATGAGTTTGC	37	17	68786943	CGTGATACAGAATTTACACTTTGGTTGGGTAATTTGGGAGAGGATCTAAG	16	66021574	F	rs570828920;rs535055554;rs553495992	0;7;39												2:41C1G6
cg13308964	cg13308964	0085807841	AAAACCTTATAAATTAAAAACCCTAAATACTTTTCCCACTATAAAAACCC			II			TCTTTAATTAAGTGAGTCTGAAGGGCCTATTAATGCAATGTTAAAAGGAACCAGTCTCAG[CG]GGTCCTCACAGTGGGAAAAGTATCTAGGGCTTTCAATTTACAAGGTCTTGTTACAAAAGT	37	17	69029659	CGGGTCCTCACAGTGGGAAAAGTATCTAGGGCTTTCAATTTACAAGGTCT	16	66251959	F	rs549072032;rs560788236;rs550449308	1;4;18		TRUE										2:5T14G29
cg17291648	cg17291648	0013730871	ACCATTATAAATTCCACTAAACATTTAATCRCTAACACATAAACCTAAAC			II			TTTCTGCCTGGGAGCAATTTAATGATCTGCTTTAGAGCAGAGAAATGGTCAGAGAGAAAA[CG]TTCAGGTTTATGTGTTAGCGATCAAATGCCCAGTGGAATTTACAATGGTAACCAGACACT	37	17	69029804	CGTTCAGGTTTATGTGTTAGCGATCAAATGCCCAGTGGAATTTACAATGG	16	66252104	F	rs112378272;rs555849802	1;14												1:8G41
cg25233271	cg25233271	0038666573	CACAAAATTAATTCCTAACTCCCCTCTAACTCACTTCATAACATTAAACA	0051797286	CACGAAATTAATTCCTAACTCCCCTCTAACTCACTTCATAACGTTAAACG	I	A	Red	ACTCGTTCAACGTCATGAAGTGAGTCAGAGGGGAGTCAGGAACTAACTCCTAGAGGGACT[CG]TTCAACGTCATGAAGTGAGTCAGAGGGGAGTCAGGAACTAACTCCGTGAGTCATGGCTCC	37	17	69068109	CACGGAGTTAGTTCCTGACTCCCCTCTGACTCACTTCATGACGTTGAACG	16	66290205	R	rs149858540	4		TRUE										3:41G0G4A2
cg10980493	cg10980493	0029661212	ACRTAAATATCTTCAATCCTTATACTCATTAACCTCTTCATAACCTCAAC			II			CAGAAAGAATCCAACTAGGAAACCACACAGTTGGAAACCAACGAAGAATTTTGAGGATGA[CG]TTGAGGTCATGAAGAGGTCAATGAGCATAAGGATTGAAGACACCCACGTGAGTAAATCAA	37	17	69113806	CGTGGGTGTCTTCAATCCTTATGCTCATTGACCTCTTCATGACCTCAACG	16	66338375	R	rs532333222	2			CASC17	NR_104152	Body							3:42G1G3T1
cg01701526	cg01701526	0043651278	ATAACCTTCTCCTTATTACTTACCAAACAAACCTTTTTATTTTTACACAC			II			TGGAAACTCAGGCCTCCAGGAGCCAGAATCCAATTTCAGAAACCACAAAATCAACATAAA[CG]TGTGCAAAAATAAAAAGGTTTGTTTGGCAAGTAATAAGGAGAAGGCTACCAATGTATAAA	37	17	69159818	CGTGTGCAAAAATAAAAAGGTTTGTTTGGCAAGTAATAAGGAGAAGGCTA	16	66379768	F					CASC17	NR_104152	Body							0:50
cg03251111	cg03251111	0086688970	AAAACCACATTTCACTTTAATATTTCTAAATCAAATTAATACTTCCTATC			II			GTTTTGGCTTGAGGACCACATTTCACTTTAATATTTCTGAATCAGATTGGTGCTTCCTAT[CG]GTTCTGCCTTAATGCTCCAGCTATCATCTCAATAGCTTATATAAAGTTAATTAAGGCTAT	37	17	69176781	GGACCACATTTCACTTTAATATTTCTGAATCAGATTGGTGCTTCCTATCG	16	66396451	F	rs558228180	26		TRUE										2:26A2C20
cg16003252	cg16003252	0087775206	AATTTCTTTCACCACTTAACCCATTACCTAATATATTAATCTATTCTCAC			II			CTGCTTCTGAAAATTTCTTTCACCACTTAACCCATTGCCTAGTGTATTAGTCTATTCTCA[CG]CTGCTAAATACAAAGAAATATCTGAGACTGGGTAATTTAGAAAGAAGAGAGGATTAATTG	37	17	69185685	ATTTCTTTCACCACTTAACCCATTGCCTAGTGTATTAGTCTATTCTCACG	16	66405452	F	rs187863355;rs73417941;rs538306792;rs150186083	46;11;2;1			CASC17	NR_104152	Body							2:12T12G24
cg08444397	cg08444397	0008755878	AATTTAAAATAAAAACTAACAACAAACTCCTAAATTCAAACCCRACTTCC			II			AAACATGGAAATGGAGCAAGCAAAACATTACTGTCTACTTCTGAAAATGATAGACCTGAT[CG]GAAGTCGGGTTTGAATCCAGGAGCCTGCTGTCAGTCTTCATTTCAAATTAGGTCTCTTAA	37	17	69330504	CGGAAGTCGGGTTTGAATCCAGGAGCCTGCTGTCAGTCTTCATTTCAAAT	16	66553979	F	rs555091682;rs563239759;rs543794983	7;17;20		TRUE										2:36C8G4
cg03180359	cg03180359	0097798152	CAATAATTATCCTATTCTCTCTAAATATCRTATACTTTATCACRAACACC			II			CTTGTCTTTTAGGAGAGTGCGAGGGGATTGGCAAAGAGGATTTAACCACAGCTAAGGGTA[CG]GTGTTCGTGACAAAGCACACGATACCTAGAGAGAACAGGACAACCACTGCATAGTAGTCA	37	17	69374330	CGGTGTTCGTGACAAAGCACACGATACCTAGAGAGAACAGGACAACCACT	16	66592665	F	rs576036412;rs115484925;rs565258132;rs532692056;rs8068192	21;22;27;34;35												2:35G2G11
cg23667270	cg23667270	0016775279	ACCRATATAATTTCCAAATTCATCTAATAACTAATTAACAAAATCCAACC			II			TCTAATCTACTGCCGATATGATTTCCAAGTTCATCTGGTGGCTGGTTAACAAAATCCAAC[CG]CTGCACATTTGAGACATAATTATGTGGTAGTAGAAAGAAAGTTTGTAATTTATACCGGTG	37	17	69376359	CCGATATGATTTCCAAGTTCATCTGGTGGCTGGTTAACAAAATCCAACCG	16	66594697	F	rs564048145	45												0:50
cg14336361	cg14336361	0006722198	ACCAACTTAATAAATCTTAAATTACTCAAACCTTACTCATAAACTTACCC			II			GCACCAGGCATACCAGCTTGATGAGTCTTGGGTTACTCAAGCCTTACTCATGAGCTTGCC[CG]CTGATTTACCCAGAAAGAGATTTTGTAAACTCTCAGGGAACTGAAACCAGAGCTACTGCT	37	17	69409183	CGGGCAAGCTCATGAGTAAGGCTTGAGTAACCCAAGACTCATCAAGCTGG	16	66626816	R	rs565707463;rs527791372;rs190103676;rs182368750	33;15;9;1												2:8G32A8
cg05261296	cg05261296	0030659597	CAAATCTTAACAAAACTTAATCACTACCCTTATAAATCTATATAAACCAC			II			GATTTGAAGCCAGCAAAGAATGTAGCTTCACGTAGCTGTCTCTCTCCTGGTTGGCTTGTA[CG]TGGTTTATACAGATCCACAAGGGCAGTGACTAAGCTCTGTTAAGACTTGTGACTCATTCC	37	17	69437389	CGTGGTTTATACAGATCCACAAGGGCAGTGACTAAGCTCTGTTAAGACTT	16	66658417	F	rs116293159;rs74830740	43;48												3:9C17A14G7
cg19170582	cg19170582	0071669240	CTAATATAACAACTATCAATTTCCRACTAACTAAAAATCTATAACCTACC			II			TTGCCCTGGCTTGTCTTACAGAAAAATATTCCCACAGACAGAATGACTGGGAGGGTTCAA[CG]GCAGGTTACAGACTTTTAGTCAGCCGGAAACTGACAGTTGTCATATTAGATGGGTAAACA	37	17	69454733	CGGCAGGTTACAGACTTTTAGTCAGCCGGAAACTGACAGTTGTCATATTA	16	66677595	F	rs187968664;rs62064807;rs530257023	1;26;27												0:50
cg02884952	cg02884952	0094745158	ACCTCCCTTTAACTCAATTTCACAAACAATTACAAAAAACAACTACATTC			II			GTGCCACAACAACCTCCCTTTAACTCAGTTTCACAAACAATTACAAAGAGCAGCTGCATT[CG]TTTCCACAGTTAGAGTTTAAAAATCTGTAATGATCCCCAACAGAATAGAGGTGCAGGGGG	37	17	69457911	CGAATGCAGCTGCTCTTTGTAATTGTTTGTGAAACTGAGTTAAAGGGAGG	16	66679710	R	rs537587491	45												0:50
cg12129839	cg12129839	0080687182	AATTACTTAACCTCTACTTTTTATCTACCTTTAAATATACATACAACTTC			II			ATTTACCAGCTGGTTGCTTAACCTCTGCTTTTTGTCTGCCTTTGAATATACATACAGCTT[CG]GGCAGTCAAAGGAATCAATACTGCCATATATTCCTATCACTGAGCATCTGCGTTTATAGT	37	17	69581517	GTTGCTTAACCTCTGCTTTTTGTCTGCCTTTGAATATACATACAGCTTCG	16	66817569	F	rs536126836	1		TRUE										2:0C24A24
cg04465730	cg04465730	0027680592	TTTTCATTATAACCAAACCAAAAACTAACTAATATTTCCCAAATCTTTCC			II			GCTGAAGTGCATCTAAAATAGCTGAATCCTTCTCCAGTGAGCTGAGCCACAGGCCTTGCA[CG]GAAAGACCTGGGAAACATTAGCTAGCTTCTGGTCTGGCCATAATGAAAATAAATGAGGGC	37	17	69706099	CGGAAAGACCTGGGAAACATTAGCTAGCTTCTGGTCTGGCCATAATGAAA	16	66939574	F	rs547909146;rs78229539;rs536652813;rs187831547;rs79624506	0;13;33;44;45		TRUE										1:25T24
cg27060082	cg27060082	0042764294	TATCACTTATATACTTAATACTTCCATTTCACTCTAAACAAAAAACCACC			II			ATCTTACTTACCGTGGGATCTTTAACATGCATTGCATTTAGATTGAGCTAAAAGGGCAGA[CG]GTGGTTTTTTGTTTAGAGTGAAATGGAAGTACCAAGTATATAAGTGATAAAAGGGTAGTA	37	17	69756090	CGGTGGTTTTTTGTTTAGAGTGAAATGGAAGTACCAAGTATATAAGTGAT	16	66989670	F	rs117071406;rs536507326	1;43												3:25C8A7G7
cg18426076	cg18426076	0008760599	TATTAATTATCTATTTCCAACRATCCAAACCAATACTTTAAAACTCATCC			II			TCAGTTGACCTTAGAAAGTTTGTCTCTCTCTCTGGTCAAGCACTCATTGCTAAGAGCAAA[CG]GATGAGTTTCAAAGCACTGGTTTGGACCGCTGGAAACAGATAATCAACAGATGATAGAAA	37	17	69866627	CGGATGAGTTTCAAAGCACTGGTTTGGACCGCTGGAAACAGATAATCAAC	16	67099691	F	rs186889440;rs572547449;rs543040443	29;30;34												3:16A12T18G1
cg24624505	cg24624505	0043633157	TACTTATTCACATCAAACTATTACRCTAACCCAAACCTACAATTTCATAC			II			GTTTTTCTTTTTGCTTATTCACATCAAACTATTGCGCTGGCCCAAGCCTGCAGTTTCATG[CG]GACAAAGCAGGTCTCTCTCCAAGCCCTGGGGGCTGGGGGTGAAGCAACTGCTACTCACTC	37	17	69972248	GCTTATTCACATCAAACTATTGCGCTGGCCCAAGCCTGCAGTTTCATGCG	16	67214624	F	rs571084552	35		TRUE										0:50
cg02073703	cg02073703	0024665205	ATATAATCAACACCCACACAAATAAAAATCACTAAATCACAAACTAAATC			II			TAGGAGGCAGAGCTACTCTTCCCCACAGATCTCATTTCCAGGCACAGAAGATGCAAGCAG[CG]ACTCAGCCTGTGACTCAGTGATTCCTACCTGTGTGGGTGCTGATTACATGAATCCCAAAG	37	17	69980189	TGTAATCAGCACCCACACAGGTAGGAATCACTGAGTCACAGGCTGAGTCG	16	67221859	R	rs116599057;rs555758742;rs187593433	1;30;36												1:29G20
cg15943351	cg15943351	0046688849	TAACAAAAATTTTTCRTAACTTAACCTCTAACTTCTCTTACTTCTTAAAC			II			CTACAGTCTTTTGACAAAGGTTTTTCGTGACTTAGCCTCTGACTTCTCTTACTTCTTGAG[CG]GATTTAATACCATCGACTTCTACAGTGTATAAATAATCTTGGTCTATGCACCCAAAGTTA	37	17	70022252	CGCTCAAGAAGTAAGAGAAGTCAGAGGCTAAGTCACGAAAAACCTTTGTC	16	67264632	R	rs142871933;rs555759436	23;2			LOC102723505	NR_110876	TSS200							3:14A1A27C5
cg12789375	cg12789375	0095746255	RTAACTTAACCTCTAACTTCTCTTACTTCTTAAACRAATTTAATACCATC			II			AAAGGTTTTTCGTGACTTAGCCTCTGACTTCTCTTACTTCTTGAGCGGATTTAATACCAT[CG]ACTTCTACAGTGTATAAATAATCTTGGTCTATGCACCCAAAGTTATGTAAGACAGTAGAA	37	17	70022267	TGACTTAGCCTCTGACTTCTCTTACTTCTTGAGCGGATTTAATACCATCG	16	67264647	F	rs142871933;rs555759436;rs147708547	38;17;1			LOC102723505	NR_110876	TSS200							2:1A27C20
cg25180103	cg25180103	0039654861	AACTCCTTTACATTTCATAAAACTTATAACTTCTATAAATAAACACTCAC			II			GATGCTGAATTCTGCTACAGTTATCATTTTGTAGAAGGATGAGTAAAACAAGATAAAACA[CG]TGAGTGTTCATTTACAGAAGTTACAAGCTTTATGAAATGCAAAGGAGCTGTATTTTACCA	37	17	70022755	CGTGAGTGTTCATTTACAGAAGTTACAAGCTTTATGAAATGCAAAGGAGC	16	67265132	F					LOC102723505	NR_110876	TSS1500							2:18C1G29
cg07853663	cg07853663	0003770959	CTAAACTCCACTTTCTTATCCCTCAAAAACTAAAATCAATATATCTTAAC			II			ACTGGAAAGTCCTGGGCTCCACTTTCTTGTCCCTCAAGGACTGAGGTCAGTGTGTCTTGG[CG]CCTTATATCCACTCTCTCCATCCTCCCGCATTCCCTCCCCCTCAACCAGGGATTCACTCC	37	17	70023371	CGCCAAGACACACTGACCTCAGTCCTTGAGGGACAAGAAAGTGGAGCCCA	16	67265752	R	rs551392609;rs112374302;rs527288880;rs549041946	39;17;9;1			LOC102723505	NR_110876	TSS1500							0:50
cg05041307	cg05041307	0013806193	AAAACCTCCATATTTTTCTAAATCTTTCTATATCTACCRACACCATTAAC			II			CTTAAAAGCTCCTAAGCATTTTCACAGAAAATATAAGAGGAAAACCAGCAATAGTAACAA[CG]TCAATGGTGCCGGCAGACACAGAAAGACTCAGAAAAATATGGAGGCTCTAGGATGCCTGA	37	17	70025639	CGTCAATGGTGCCGGCAGACACAGAAAGACTCAGAAAAATATGGAGGCTC	16	67268616	F	rs371958402;rs576375388	11;26			LINC01152;LINC01152	NR_110124;NR_110132	TSS1500;TSS1500							3:5G3A2T37
cg24310711	cg24310711	0026667100	TACAACATCTAATTTACCTCCTACCCTCACTACTATTAATCTACAACACA	0014650992	TACGACATCTAATTTACCTCCTACCCTCGCTACTATTAATCTACAACACG	I	C	Grn	ACAGTCAGCTCCTGCGGCATCTGATTTGCCTCCTGCCCTCGCTGCTGTTAATCTGCAACA[CG]CCACAGCCTCTAGATCGCTGCCGTTCAGAGTCGGATGTCATGGGGGCGACTGGCAGGGGT	37	17	70026605	TGCGGCATCTGATTTGCCTCCTGCCCTCGCTGCTGTTAATCTGCAACACG	16	67269574	F	rs759497;rs565563704;rs532721896	47;41;24		TRUE										2:3A40G5
cg15816817	cg15816817	0086803838	ACRACTAACAAAAATTCTTTCTTCTTTCRATTTAATACATCCTTCCTTCC			II			ATGTCATGGGGGCGACTGGCAGGGGTTCTTTCTTCTTTCGGTTTGATACATCCTTCCTTC[CG]CTGCTCCTCGCAATCAACCGCTAGGGGAAGGAGGGAAGCAGGCAGGAGGGAGAGCGGGAG	37	17	70026701	CGACTGGCAGGGGTTCTTTCTTCTTTCGGTTTGATACATCCTTCCTTCCG	16	67269670	F	rs759496;rs147277956;rs570094480	50;14;7			LINC01152;LINC01152	NR_110124;NR_110132	TSS200;TSS200							0:50
cg06550614	cg06550614	0075765122	AAAATTCTTTCTTCTTTCRATTTAATACATCCTTCCTTCCRCTACTCCTC			II			GGCGACTGGCAGGGGTTCTTTCTTCTTTCGGTTTGATACATCCTTCCTTCCGCTGCTCCT[CG]CAATCAACCGCTAGGGGAAGGAGGGAAGCAGGCAGGAGGGAGAGCGGGAGACTTCCGGAA	37	17	70026711	GGGTTCTTTCTTCTTTCGGTTTGATACATCCTTCCTTCCGCTGCTCCTCG	16	67269680	F	rs147277956;rs570094480;rs537239368	24;17;2			LINC01152;LINC01152	NR_110124;NR_110132	TSS200;TSS200							0:50
cg15383054	cg15383054	0078710371	TAAATTAACATAAATCTCTCAACCAAAAACTAATCTAAACCAAACCTCAC			II			ATTGCAGGCACTAAATTAGCATGGGTCTCTCAGCCAGGGGCTAATCTAAGCCAGACCTCA[CG]TCATGGCAGGCCATGAGTACATCGCAATTACAATTCAAAAGAAAAGAGAAAAATCACCCT	37	17	70027904	CGTGAGGTCTGGCTTAGATTAGCCCCTGGCTGAGAGACCCATGCTAATTT	16	67270895	R	rs72847252;rs140732036;rs567999123;rs112913443	20;9;6;1			LINC01152;LINC01152	NR_110124;NR_110132	Body;Body							1:9C40
cg25064430	cg25064430	0085633915	TACTATTCTCTACATTACACCTTTATAACTTTACATAAACTACCATATCC			II			CCCCATGAGTGTGCTGTTCTCTACATTACACCTTTGTGACTTTGCATGGGCTGCCATGTC[CG]CCCATGGTAGTGGTTTTTAAGCTGTTGAAAACCTGTTGAAAGAGATAAACTCTATCCCTA	37	17	70031706	GCTGTTCTCTACATTACACCTTTGTGACTTTGCATGGGCTGCCATGTCCG	16	67274838	F	rs143113479;rs549656510;rs561474959	51;32;1			LINC01152;LINC01152;LOC102723517	NR_110124;NR_110132;NR_110877	Body;Body;Body							1:11T38
cg19141607	cg19141607	0022740884	AAAAACCCAACTCAACAACACCTTCATATAAATAAACTTTCTAAATAAAC			II			GCCTGGCCTGTGGGAACCCAGCTCAGCAGCACCTTCATGTGGATGAACTTTCTAGATAAG[CG]CCTTGGGTACCAACATGCTGTAGGAAATCCGATCCACAGCCCGTGCCTGCTGCTCACTCA	37	17	70053084	GGAACCCAGCTCAGCAGCACCTTCATGTGGATGAACTTTCTAGATAAGCG	16	67294631	F	rs572913840;rs181347139;rs151058882;rs185385355;rs547839025	41;27;3;2;1			LOC102723517	NR_110877	Body							0:50
cg24594305	cg24594305	0030754170	AAATAAACCACAAAAATACACCCAAAACAAAACCAAATTATTCAAACTAC			II			GAAAGCTTTTCTTCTTCTCCCTCCCCGTGCACCCTCCTCCCGTTTTTTCTTTCTTCTTCA[CG]CAGCTTGAACAATTTGGCTCTGTTCTGGGTGCATTCCTGTGGCCCATTCTCTTTCGGTCC	37	17	70054286	CGCAGCTTGAACAATTTGGCTCTGTTCTGGGTGCATTCCTGTGGCCCATT	16	67295820	F	rs115839187;rs543972161	29;43			LOC102723517	NR_110877	TSS1500							0:50
cg16586056	cg16586056	0016709117	CTAAAACTAACAAATAAATCACTAAAACTTAAAATCCTAAACCTTCTCTC			II			TGCAATCTTCTTCCCACACCAACCCCACTCTCTCTGCCCCAAGCAAGATGACTATGCAAA[CG]AGAGAAGGCCTAGGATCTCAAGTCCCAGTGACTCACCTGCCAGCTCTAGGCATACATATA	37	17	70073623	CGAGAGAAGGCCTAGGATCTCAAGTCCCAGTGACTCACCTGCCAGCTCTA	16	67315929	F					SOX9-AS1;LOC101928205	NR_103738;NR_110827	Body;Body							2:23A2T23
cg08810072	cg08810072	0034768597	AATCTTATTTACAAACAAACRTTCATTTCCTACTTATCAAAACACAATAC			II			TCACATTTCCCAATCTTATTTGCAAACAAGCGTTCATTTCCTGCTTATCAAGGCACAGTG[CG]GGTACTTTGTCCATTCAAATCATTGTCTTAAGCCAGTGATGCAAACCAATGAGCAAGGTT	37	17	70096764	ATCTTATTTGCAAACAAGCGTTCATTTCCTGCTTATCAAGGCACAGTGCG	16	67336842	F	rs563311082;rs530480137;rs113896379	51;31;28		TRUE										1:19A30
cg09011191	cg09011191	0089769539	TAAACTTACTACTTAACCTTTCCCCCCTTACCTTTTTATTCACAATTTCC			II			TAGGGTTTGGGTGAGCTTGCTGCTTAGCCTTTCCCCCCTTACCTTTTTATTCACAGTTTC[CG]ACACACAAAGCACTTTAAATTATCCATGGAAACCTTTGTGACCACAGACTTAGAACACAG	37	17	70103689	CGGAAACTGTGAATAAAAAGGTAAGGGGGGAAAGGCTAAGCAGCAAGCTC	16	67343750	R	rs530367037;rs112172070	26;2			SOX9-AS1;SOX9-AS1	NR_103738;NR_103737	Body;Body							0:50
cg14668811	cg14668811	0025784562	CAAATAATTCCATCACTAATACACATTCCTTACTACTACTTCCTACTTTC			II			AGCCTCCTAGAGATATGCAGGGAATAGAGCTGAGGAGTGGATGGAAGGGCACTTCAAAAG[CG]AAAGCAGGAAGCAGCAGCAAGGAATGTGTATTAGTGATGGAATTATTTGAGAAGGAACAA	37	17	70106789	AAATAATTCCATCACTAATACACATTCCTTGCTGCTGCTTCCTGCTTTCG	16	67347038	R	rs140972345;rs534509674;rs78323086	24;33;36			SOX9-AS1;SOX9-AS1	NR_103738;NR_103737	Body;Body							3:26C17C1C3
cg22664685	cg22664685	0017782988	AACCATCTAAAAATAATTAACCTACAAATTTCAAATAACTCCAACCACAC			II			GCAGTCCCTGGGGCCATCTGGGAGTGATTAGCCTACAGATTTCAGGTAGCTCCAGCCACA[CG]TGCAACCCACATGACACCCGCTAATTCCATACCCACAGCTCTCCTTCTCCAAACAAACAG	37	17	70107720	GCCATCTGGGAGTGATTAGCCTACAGATTTCAGGTAGCTCCAGCCACACG	16	67347976	F	rs577671810;rs538749946	25;2			SOX9-AS1;SOX9-AS1	NR_103738;NR_103737	Body;Body							0:50
cg09572857	cg09572857	0008691533	CCTTTCTCTACAACTCCTCTTAAAAAAACATTTTCTTCTTTCTACAAACC			II			CCCACATGACACCCGCTAATTCCATACCCACAGCTCTCCTTCTCCAAACAAACAGCAGCA[CG]GTTTGCAGAAAGAAGAAAATGCCTTCCCAAGAGGAGCTGCAGAGAAAGGCCAGGTCATAA	37	17	70107787	CGGTTTGCAGAAAGAAGAAAATGCCTTCCCAAGAGGAGCTGCAGAGAAAG	16	67348043	F	rs553521956;rs9904984;rs79599402	1;8;41			SOX9-AS1;SOX9-AS1	NR_103738;NR_103737	Body;Body							0:50
cg00658979	cg00658979	0045670970	AAATAAAATAATAAATATCTTCTTTTTCTATCTTCAACCTTTTATTTTCC			II			ATGATTTGGAAGGGGAATACTGTCCCCTCTCCTAGGCCAGTCCAAATTTCACAACCCATC[CG]GAAAACAAAAGGCTGAAGACAGAAAAAGAAGACATTTACTATTCCACTTCTTCCTTTTAC	37	17	70111635	AGTGGAATAGTAAATGTCTTCTTTTTCTGTCTTCAGCCTTTTGTTTTCCG	16	67351889	R	rs150795152;rs139223819	3;9		TRUE				chr17:70111979-70112308	N_Shore				N_Shore	2:5G40A3
cg14445366	cg14445366	0003703219	ACTTTTTATAACATCACAACTCCAAAAACCATCCAAAAACTTTACTCTCA	0055666197	ACTTTTTATAACGTCACAACTCCGAAAACCATCCGAAAACTTTACTCTCG	I	C	Grn	CCTACCCCAAGCACTTTTTGTGACGTCACAGCTCCGAGGACCATCCGGGGGCTTTACTCT[CG]CGGAAGCCCAAAAGTTGGGGTTTGACCTCATGACCTTGGCCTTCCCGGGGGGCGGGAGGC	37	17	70112050	ACTTTTTGTGACGTCACAGCTCCGAGGACCATCCGGGGGCTTTACTCTCG	16	67352295	F	rs145712751;rs139584983;rs113507901;rs540140106	43;36;6;3		TRUE				chr17:70111979-70112308	Island				N_Shore	1:33A16
cg04735713	cg04735713	0085708888	ACAACTTCACCCAACTTCATATTAAACTCCATTTTAATTTTAAAACAACA	0027684908	ACGACTTCACCCAACTTCGTATTAAACTCCGTTTTAATTTTAAAACGACG	I	T	Red	TGTCCCCGGAGTCCGGAGCTCAGGCCAGTGGCAGTCGACCCAGCCCCCGAGACTCCCTCA[CG]CCGCTCCAAAACCAAAACGGAGCCCAACACGAAGCTGGGTGAAGCCGTAGCTTGCAGGAG	37	17	70112190	CGCCGCTCCAAAACCAAAACGGAGCCCAACACGAAGCTGGGTGAAGCCGT	16	67352434	F	rs193048087;rs9916080	13;28			SOX9-AS1;SOX9-AS1	NR_103738;NR_103737	TSS200;Body	chr17:70111979-70112308	Island				N_Shore	3:9T13A23T2
cg21706229	cg21706229	0055739922	CTTTTTTCATTCTAAATTTTACRAAAATATCTATCCTTAACTATAACACC			II			AAATTTTCCGCAGGGCGTTCTAGGGATGAGTTGAGGGAAGCCGCATGACGCGCGGCTCCC[CG]GTGCCACAGCTAAGGACAGATATTTTCGCAAAACCCAGAATGAAAAAAGAGCACGCTCCC	37	17	70112877	TTTTTTCATTCTGGGTTTTGCGAAAATATCTGTCCTTAGCTGTGGCACCG	16	67353101	R				TRUE				chr17:70112824-70114271	Island				Island	3:9C11G8G19
cg08703191	cg08703191	0074743537	AAAAAATAAACACCAAAAAACCCCTACAAAAATACAAAACCRATCCACTC			II			GAATGGGGAAAGGGGAGTGGACACCAGGAGGCCCCTGCAGAAATGCAGGACCGATCCACT[CG]CGAGCTGACAATGCCACGCGCTAGACTTGGCCTGACGGTGGCAACGCTTGGCACCTGGGG	37	17	70114577	GGGAGTGGACACCAGGAGGCCCCTGCAGAAATGCAGGACCGATCCACTCG	16	67354826	F	rs531592390;rs137924653	46;10		TRUE				chr17:70116274-70119998	N_Shore				S_Shore	1:13G36
cg04977834	cg04977834	0041714939	AATTTAAAAACTAAAACCAAAAAAAAACCCCTATCCCCCAAATACCAAAC			II			AGGACCGATCCACTCGCGAGCTGACAATGCCACGCGCTAGACTTGGCCTGACGGTGGCAA[CG]CTTGGCACCTGGGGGATAGGGGCCTTCTCCTGGCCTCAGTCCCCAAATTCTGCGCAGAAT	37	17	70114623	CGCTTGGCACCTGGGGGATAGGGGCCTTCTCCTGGCCTCAGTCCCCAAAT	16	67354872	F	rs536475802	22		TRUE				chr17:70116274-70119998	N_Shore				S_Shore	1:16A33
cg05293232	cg05293232	0084785213	TCCAAATCAATATCCTTCCRAAAAAATTTCTTAAAATCTTATTTTCTCTC			II			TTACTACCTTATGAAGAGTTCCATTTCCTATAAGAAATGTCGGGCTTCTTCCGAAGACAA[CG]AGAGAAAACAAGATTTTAAGAAATTCTCCCGGAAGGACATTGATTTGGATCTTGTGATAG	37	17	70115608	CGAGAGAAAACAAGATTTTAAGAAATTCTCCCGGAAGGACATTGATTTGG	16	67355880	F	rs574514186;rs144548602	8;30			SOX9-AS1	NR_103737	Body	chr17:70116274-70119998	N_Shore				S_Shore	3:19T1A2G25
cg17255712	cg17255712	0086666242	TTTATCTACRATAATACCCATTTATTTAATCTTTTACAAACCAAATAACC			II			GAGTGGAGCGTTTTGTCTGCGGTGGTGCCCATTTGTTTGGTCTTTTACAAACCAAGTGAC[CG]GCCTGGGCCTCGCGGCCCGGGACAGCCGCATTGGCAAACTTCTATCTCTCAAAGCCAGAG	37	17	70116185	TTGTCTGCGGTGGTGCCCATTTGTTTGGTCTTTTACAAACCAAGTGACCG	16	67356455	F				TRUE	SOX9	NM_000346	TSS1500	chr17:70116274-70119998	N_Shore	SOX9	ENSMMUT00000003426	TSS1500	Island	3:8C19C5G15
cg04506585	cg04506585	0069686581	TTTATTTAATCTTTTACAAACCAAATAACCAACCTAAACCTCACAACCCA	0089643231	TTTATTTAATCTTTTACAAACCAAATAACCGACCTAAACCTCGCGACCCG	I	A	Red	CGGTGGTGCCCATTTGTTTGGTCTTTTACAAACCAAGTGACCGGCCTGGGCCTCGCGGCC[CG]GGACAGCCGCATTGGCAAACTTCTATCTCTCAAAGCCAGAGCAGTTAGCAAACTCTCCCC	37	17	70116204	CGGGCCGCGAGGCCCAGGCCGGTCACTTGGTTTGTAAAAGACCAAACAAA	16	67356474	R	rs546078797	9		TRUE	SOX9	NM_000346	TSS1500	chr17:70116274-70119998	N_Shore	SOX9	ENSMMUT00000003426	TSS1500	Island	2:9C5G34
cg11732642	cg11732642	0013765985	TAACTTATCAAAACTCAAAATCAATATAACACAAAACAACCTCAAAAACA	0099760496	TAACTTATCAAAACTCAAAATCGATATAACGCGAAACGACCTCGAAAACG	I	C	Grn	GGGGCTGGAGAATGACTTGTCAGAGCTCAAGGTCGATGTGGCGCGGGGCGGCCTCGAGAG[CG]CCGGGCTCCTGCGTGGCCACGGCCGCCGCTGCCAACCTTCGCGGGGACTTAGCTTTGCTT	37	17	70116434	TGACTTGTCAGAGCTCAAGGTCGATGTGGCGCGGGGCGGCCTCGAGAGCG	16	67356695	F	rs576213731;rs543656367	18;1		TRUE	SOX9	NM_000346	TSS1500	chr17:70116274-70119998	Island	SOX9	ENSMMUT00000003426	TSS1500	Island	3:0A22G17C8
cg03547745	cg03547745	0078639548	CTCATCAATCATCTTCATAAAAAAATCCAAAAAATTCATACACAAACCCA	0007635340	CTCGTCGATCATCTTCATAAAAAAATCCAAAAAATTCATACGCGAACCCG	I	A	Red	CGCCTCGAGTCCCCGAGCCGCCGCGGCTTCTCGCCTTTCCCGGCCACCAGCCCCCTGCCC[CG]GGCCCGCGTATGAATCTCCTGGACCCCTTCATGAAGATGACCGACGAGCAGGAGAAGGGC	37	17	70117522	CGGGCCCGCGTATGAATCTCCTGGACCCCTTCATGAAGATGACCGACGAG	16	67357762	F				TRUE	SOX9;SOX9	NM_000346;NM_000346	5'UTR;1stExon	chr17:70116274-70119998	Island	SOX9	ENSMMUT00000003426	5'UTR	Island	0:50
cg06391468	cg06391468	0083630279	CTTCTCCTACTCRTCRATCATCTTCATAAAAAAATCCAAAAAATTCATAC			II			GTCCCCGAGCCGCCGCGGCTTCTCGCCTTTCCCGGCCACCAGCCCCCTGCCCCGGGCCCG[CG]TATGAATCTCCTGGACCCCTTCATGAAGATGACCGACGAGCAGGAGAAGGGCCTGTCCGG	37	17	70117530	TTCTCCTGCTCGTCGGTCATCTTCATGAAGGGGTCCAGGAGATTCATACG	16	67357770	R				TRUE	SOX9;SOX9	NM_000346;NM_000346	5'UTR;1stExon	chr17:70116274-70119998	Island	SOX9	ENSMMUT00000003426	5'UTR	Island	0:50
cg25638997	cg25638997	0087681410	AACTATAACTCAAAATTTAACAAAATTCTTAAACTACTCACAAAAACACA	0045628129	AACTATAACTCAAAATTTAACAAAATTCTTAAACTACTCGCGAAAACGCG	I	A	Red	GGAATGGGGTGTAACTGTGGCTCAGAGTTTGACAAAGTTCTTGGGCTGCTCGCGGGGACG[CG]GAGGAGGGGGGTGGTAAGTGGAAGAGGTGAGGGAGGTAGCTGGAGGATGGACGAAGACTG	37	17	70118162	CGCGTCCCCGCGAGCAGCCCAAGAACTTTGTCAAACTCTGAGCCACAGTT	16	67358400	R	rs553703143;rs367644007;rs535805163	35;32;1		TRUE	SOX9	NM_000346	Body	chr17:70116274-70119998	Island	SOX9	ENSMMUT00000003426	Body	Island	1:19T30
cg01524174	cg01524174	0012719919	TAACAAATCAACCTACAACACCTTAAAAATAACATTAAAAAAAATATACA	0027797293	TAACGAATCGACCTACAACGCCTTAAAAATAACGTTAAAAAAAATATACG	I	T	Red	CGCGGCGGAGGAAGTCGGTGAAGAACGGGCAGGCGGAGGCAGAGGAGGCCACGGAGCAGA[CG]CACATCTCCCCCAACGCCATCTTCAAGGCGCTGCAGGCCGACTCGCCACACTCCTCCTCC	37	17	70119015	CGCACATCTCCCCCAACGCCATCTTCAAGGCGCTGCAGGCCGACTCGCCA	16	67359263	F	rs146754673;rs140368355;rs201541265	4;22;41		TRUE	SOX9	NM_000346	Body	chr17:70116274-70119998	Island	SOX9	ENSMMUT00000003426	Body	Island	2:40T8G0
cg13058710	cg13058710	0062602269	CRAAAAAATCAACAAAAACTATACAAACRCCCTAATCTTAAACACCCTCC			II			CAGCGCGCCTCTTGCGCGGGTGCGGGCCCTTATTACACTTTAGCAGCGAGGGAGGGTCCC[CG]GAGGGTGCCTAAGACTAGGGCGTCTGCACAGCCCTTGTTGATTTTCTCGTGCTTGTTCTT	37	17	70119609	GAGAAAATCAACAAGGGCTGTGCAGACGCCCTAGTCTTAGGCACCCTCCG	16	67359861	R	rs539811097	15		TRUE	SOX9	NM_000346	Body	chr17:70116274-70119998	Island	SOX9	ENSMMUT00000003426	Body	Island	2:34A13C1
cg03917138	cg03917138	0028692566	ACTACTACTCRCTATAATAACTAAAACTCAACTACTCCRTCTTAATATAC			II			AGCAGCCACAGGCGCACACGCTGACCACGCTGAGCAGCGAGCCGGGCCAGTCCCAGCGAA[CG]CACATCAAGACGGAGCAGCTGAGCCCCAGCCACTACAGCGAGCAGCAGCAGCACTCGCCC	37	17	70120182	CGCACATCAAGACGGAGCAGCTGAGCCCCAGCCACTACAGCGAGCAGCAG	16	67360434	F				TRUE	SOX9	NM_000346	Body	chr17:70120139-70120442	Island	SOX9	ENSMMUT00000003426	Body	Island	0:50
cg10471574	cg10471574	0070707942	CTACCACATAACTATAATAAAAACTAAAATTCTAATAATCAATATAATCA	0091642901	CTACCGCGTAACTATAATAAAAACTAAAATTCTAATAATCGATATAATCG	I	T	Red	CAGCCCCTTCAACCTCCCACACTACAGCCCCTCCTACCCGCCCATCACCCGCTCACAGTA[CG]ACTACACCGACCACCAGAACTCCAGCTCCTACTACAGCCACGCGGCAGGCCAGGGCACCG	37	17	70120318	CGACTACACCGACCACCAGAACTCCAGCTCCTACTACAGCCACGCGGCAG	16	67360570	F	rs80338688;rs551719325	0;10		TRUE	SOX9	NM_000346	Body	chr17:70120139-70120442	Island	SOX9	ENSMMUT00000003426	Body	Island	1:48G1
cg24393783	cg24393783	0034725941	AAAAAAAATAATTTTTCTACTCCCTCCAATTTAACTCATTCTAAACAAAC			II			TAGAGACAATGAAAGGGGATGATTTTTCTGCTCCCTCCAGTTTAACTCATTCTAAGCAGA[CG]CAAAGCCATTGTAGAAGAAACAAGACCTAATCCTGTTTTCCTTGGCCCCAGTTAGATGGG	37	17	70123165	AAGGGGATGATTTTTCTGCTCCCTCCAGTTTAACTCATTCTAAGCAGACG	16	67363437	F	rs185759363;rs531606685	2;1		TRUE				chr17:70116274-70119998	S_Shelf				S_Shelf	1:22T27
cg19156170	cg19156170	0076774533	TTTACACCTACCTCAACACTATATAAATCTAACTAAACCCATATAAAAAC			II			GACTTTTCATTTTTGCACCTGCCTCAGCACTGTATGAATCTAGCTAGACCCATGTGGGGA[CG]TGCCAAGCTCTGTGAAGAAGCTGATTATGCTGGTCCTCTAGGTCCAGCTGGTGACAAATA	37	17	70131300	CGTCCCCACATGGGTCTAGCTAGATTCATACAGTGCTGAGGCAGGTGCAA	16	67372548	R	rs541978333;rs186412451;rs117115850	39;29;2												2:5G7G36
cg17575110	cg17575110	0040704559	AACTTCTATTTATTTAACTCCTTATACTATACACCTATCTCCTTTAATCC			II			ACCATTTATTGGACTTCTATTTGTTTAGCTCCTTGTGCTGTGCACCTGTCTCCTTTGATC[CG]CACTATGACCTTGTGAGATAGGGCCCTTTAGCTCTACTTTCTAGGTATACAGAAGAGGAA	37	17	70139574	ACTTCTATTTGTTTAGCTCCTTGTGCTGTGCACCTGTCTCCTTTGATCCG	16	67380423	F	rs10512583;rs116270032	40;1												2:17A9C22
cg23641597	cg23641597	0030601926	CTAAAACACAACCAAAAAAACTAATCACTTTAAACCCRCTAACACCACAC			II			AGCCGGGGACACTGAGACACAGCCAGAGAGACTGGTCACTTTGAACCCGCTGGCACCACA[CG]CAAGACTTTTAGAGGCTTTTGTATCCCCTGAAAGCTCTCTTCCCGTGAGTGTTGCATGGT	37	17	70162036	TGAGACACAGCCAGAGAGACTGGTCACTTTGAACCCGCTGGCACCACACG	16	67403481	F	rs528374989;rs146464224;rs567924887	49;14;2		TRUE										3:12G5G17A13
cg13238455	cg13238455	0007619297	TTTCCAAAACCCACCAAATAACAACAAATACAATAAATAATACAATTTCC			II			TCACATTGTCCTACCCCAAGGCACGAGGAGCAAATGAAAATCAGAAGGGAGGAAAAGCAA[CG]GAAACTGCATCACCCACTGTACTTGTTGCCATCTGGTGGGCCCTGGAAACCATCAGTGTA	37	17	70169776	CGGAAACTGCATCACCCACTGTACTTGTTGCCATCTGGTGGGCCCTGGAA	16	67411180	F														1:26C23
cg25922517	cg25922517	0052674871	RTAAAAATAACAAATCCCCAACCTTAATCTTAACCCTTAAAATAAAAACC			II			CAGTTAATCCAGTTGCCCTGATTTGCATGGGATTTGCATAAACAGCACGTTGTATTCAAG[CG]GCCCTTACTTCAAGGGCCAAGATTAAGGTTGGGGATTTGTCACCCCCACGGTAGTTTTGC	37	17	70179171	CGGCCCTTACTTCAAGGGCCAAGATTAAGGTTGGGGATTTGTCACCCCCA	16	67420624	F	rs558293654;rs77161459	1;35												1:8G41
cg17342435	cg17342435	0084712332	ACTAAACCTATCAACAACTAAAAAATAAAATCAACTAAACTAAAAACATC			II			ATAAAGAGTTTCATCATGGATGATTCAAGAGGTTGAGATGCAAGCTGTGGTGATAGCTAA[CG]ATGCCTCTAGCCCAGCTGACCTCACTTTCTAGCTGTTGACAGGTTCAGTCAGGCTGGCCA	37	17	70188820	CGATGCCTCTAGCCCAGCTGACCTCACTTTCTAGCTGTTGACAGGTTCAG	16	67430073	F	rs151189000;rs575818945	9;36												0:50
cg26390041	cg26390041	0034725293	TCRATAAAACTAATTTAAAAATCCTAATCAAAAAACTCTCAAAACTTCCC			II			CAAGTCAGCTGTCATCAGAGAACAAAGAATCCCCCAGAGCCGCTCAAGTTGTGTCACACC[CG]GGAAGCCCTGAGAGCTCCCTGATTAGGATTTCTAAATCAGCCCCATCGAGGCCTGAAGAA	37	17	70201666	CGATGGGGCTGATTTAGAAATCCTAATCAGGGAGCTCTCAGGGCTTCCCG	16	67442029	R				TRUE										2:41A7A0
cg12116288	cg12116288	0039663981	AACTAATTAACTATATCACAAAATAACCAAATCCACCCRAATTAATATAC			II			AGCAGACACGCTCTCCCAAAGGGGCGGACACAGACGTCCTCACACCGCGGCCCGACCGGC[CG]CACATTAATCCGGGTGGATTTGGCCATCTTGTGACATAGCCAATCAGTTCGAGGGAGGGG	37	17	70215735	ACTGATTGGCTATGTCACAAGATGGCCAAATCCACCCGGATTAATGTGCG	16	67457049	R	rs142810719;rs538895862	14;38		TRUE										0:50
cg00482488	cg00482488	0002703968	AACAAAAAAACAACCCCRAACAACACRAACCAAACATTATTATAAAAAAC			II			TAGGTGCTAATAGCAGAAGGGCAGCCCCGGGCAGCACGGACCAGACATTGTTATGAAGAA[CG]TCCCCGACAAGGGAAGGTCAGGGCAGGTGGGGTGGGAGGTGGGGAGAGGGACATGCCAGC	37	17	70216332	GCAGAAGGGCAGCCCCGGGCAGCACGGACCAGACATTGTTATGAAGAACG	16	67457639	F	rs189966103	2		TRUE										2:3A39C6
cg09328346	cg09328346	0099634504	CAATAAACTAACAACACRAATAAATCTTTAAAACTCATCACTTCACTCAC			II			AGCATTTGATACAGTGGGCTAACAGCACGGATGAATCTTTAAAGCTCATCACTTCACTCA[CG]TACAATATTCCAGCCTCCTCTGCATGGGAAGCAAACTCCTCTTGTCCTGTCTTTAGTTTC	37	17	70216990	CGTGAGTGAAGTGATGAGCTTTAAAGATTCATCCGTGCTGTTAGCCCACT	16	67458462	R	rs552182297	40												2:4A10A34
cg16009714	cg16009714	0006695545	CATAATCTACAAAACCTAAAACATTAACTATCTAACTCTTTCCAAAAAAC			II			TGCAACAACCACATAATCTGCAAAGCCTAAAACATTAACTATCTGGCTCTTTCCAGAAAA[CG]TACGCCTGCCTGGCCTACAGCAGTAGTTCTTAAATCACCAGGGAACTTTGTAAAAATGCA	37	17	70241415	ATAATCTGCAAAGCCTAAAACATTAACTATCTGGCTCTTTCCAGAAAACG	16	67482677	F	rs568905451;rs192755138;rs559152603	22;10;2		TRUE										1:24G25
cg12812336	cg12812336	0087704932	ACCATATACTAAACCAATACAATAACCAAACCATATACTAAACCAAAACC			II			ACAATAGCCAAACCATGTGCTAAGCCAATACAATAGCCAGACCATGTGCTAAGCCAGGAC[CG]GCTTTATTTCATTTAACCCATCCCATGATGTTAGTAGAATTTCACACATGAGAAATTTGA	37	17	70261184	CCATGTGCTAAGCCAATACAATAGCCAGACCATGTGCTAAGCCAGGACCG	16	67502229	F	rs116460253	2												3:0G2A41T4
cg14337614	cg14337614	0002770522	TCATTATAAAATAATTTTCTCTCTATTACTACCTATTCCAACCCTTAAAC			II			CGGTGTGAGATGCGACAGACAGGTCAGGGCAAACACTAGTGAATCCGTTTCAGTACCTCC[CG]CCTAAGGGCTGGAACAGGCAGCAACAGAGAGAAAACCATTTCACAATGAGAAGAGGAAAC	37	17	70262836	CATTGTGAAATGGTTTTCTCTCTGTTGCTGCCTGTTCCAGCCCTTAGGCG	16	67503883	R	rs151274799;rs370749319;rs115930092	16;24;28		TRUE										1:14G35
cg12588704	cg12588704	0079810546	CACCCATTTAAATTCCAAAATCAAACAATAACCAAACAATACAACAACAC			II			TTGACAGAGAACACCCATTTGGGTTCCAAAGTCAGGCAATAGCCAGGCAGTGCAACAGCA[CG]TTTTTGTTCAGGTTGAAACCTGATATTCCTTGCTGGCTACAGGAAATCTTGAGGATTTTT	37	17	70269718	CGTGCTGTTGCACTGCCTGGCTATTGCCTGACTTTGGAACCCAAATGGGT	16	67510763	R	rs543214137	2												0:50
cg25818659	cg25818659	0072745127	AAAAACTAAATCTATCCTAAATCTTTTACTCATTTATTAAATAACCTTAC			II			GTCAGAGCTGGAGGGAAGCTCAGGCGAGAACCTGAAATCCCGGGGATGGGAAGTGACTTG[CG]CAAGGTCACCCAACAAATGAGCAAAAGACTCAGGACAGATTCAGTCTCTTGATTCCCAGT	37	17	70270079	CGCAAGGTCACCCAACAAATGAGCAAAAGACTCAGGACAGATTCAGTCTC	16	67511123	F	rs536269947;rs183324161	0;23		TRUE										3:31C5T4G7
cg16242693	cg16242693	0086757200	AAATAATATATCTAAATAACTTCCTATCTCTTTACTACCAAACAACAACC			II			GGGGCTGAGCACACCCAATGTGCTAAATATTTCCCTGCTGCAGAATCTATTTTGCTGCTG[CG]GCTGCTGCTTGGCAGCAAAGAGACAGGAAGCTATTTAGATATATTATCTTCCTTTTCAGG	37	17	70335239	CGGCTGCTGCTTGGCAGCAAAGAGACAGGAAGCTATTTAGATATATTATC	16	67576346	F	rs545161473;rs141996121;rs528648154;rs191661221	0;1;33;41												1:21A28
cg02054358	cg02054358	0089734980	CCAATAAAAAATACCCAAACTAATTAAACATCATTCCAACTTCTCTACTC			II			TCATTAGGTCACCAGTGAGGAATGCCCAGGCTGATTAAACATCATTCCAGCTTCTCTACT[CG]CTGCCCCGGGTCCCGGGGAGAAAACAGAGCTTCCATGGCCTGGTGGTGACCAAGACAAGG	37	17	70335431	CAGTGAGGAATGCCCAGGCTGATTAAACATCATTCCAGCTTCTCTACTCG	16	67576538	F	rs546337710	1		TRUE										0:50
cg01884681	cg01884681	0079728507	RAAACAAACACTACAATCTTCACCAAAAACAACCCCATAAAAATATCATC			II			TCTGGATGGCCGGAGCAGACACTACAGTCTTCACCAGAGGCAGCCCCATAAAAATGTCAT[CG]TCTCGGGCTCTCCCCGCATTACAACACAATGATTTCTTTGGGGAGGAGAAAAAAAAACTA	37	17	70339149	GAGCAGACACTACAGTCTTCACCAGAGGCAGCCCCATAAAAATGTCATCG	16	67580286	F				TRUE										3:0A9G0C38
cg14465021	cg14465021	0092715841	ATAAAACTTTTACATAAAATACCAATAACACAAAAACCTTTCCAATAACC			II			CCTCCTGGGAGCTCCAACTCTCCCAGGCCCACAGCCCTACCCTGCCCATCACAGCCTGCA[CG]GCCATTGGAAAGGTCTCTGTGCCACTGGCATTTTATGTAAAAGCTCCATGTCCACTTAAC	37	17	70346280	CGGCCATTGGAAAGGTCTCTGTGCCACTGGCATTTTATGTAAAAGCTCCA	16	67587585	F	rs528028158;rs565129562	0;1												1:47T2
cg02372820	cg02372820	0056717105	CRACAAAACTAACTTCCCACTACRTAATTAAAAACATACRAAAACAAAAC			II			GTGTGGGGAAGAGAAGCTTTAATTAGCCTCCTTGCTTCGCGGGGTCACCCGCAGTTCAAC[CG]CCCTGCCTCCGCATGCTCCCAATCACGTAGTGGGAAGCCAGCCCTGCCGCGATCTCGCCA	37	17	70348376	CGCCCTGCCTCCGCATGCTCCCAATCACGTAGTGGGAAGCCAGCCCTGCC	16	67589730	F	rs535252922;rs550398917	0;21		TRUE										0:50
cg10014274	cg10014274	0024725591	TATACTTCCCAATATACCAAATTCTAAATAAATAACACRTATTCCTAACC			II			ACATATGCAAATATACTTCCCAGTGTGCCAAATTCTAAATAAATGACACGTATTCCTAGC[CG]TCCAGCCCACTAGGCGTGTGGCAACATCTTGCCCAAAATATCAGGCTCAGAGACTGATTC	37	17	70348966	CGGCTAGGAATACGTGTCATTTATTTAGAATTTGGCACACTGGGAAGTAT	16	67590322	R	rs564808469;rs141689564	38;2												1:27C22
cg04848129	cg04848129	0074675299	ACAACCTACATATATTTTAACATTTTTAACAACAATCACACTATTAAATC			II			TGTCTATGAAGACAGCCTACATATATTTTAGCATTTTTAGCAACAGTCACACTGTTGGAT[CG]TATTATGCTTGTGGTCAACTAAAACTTCCAGATTTCTTTCTTGTGAACTGCTGCCAACGG	37	17	70362372	CGATCCAACAGTGTGACTGTTGCTAAAAATGCTAAAATATATGTAGGCTG	16	67605004	R	rs187362432	1												2:8G4C36
cg18422464	cg18422464	0058710866	TTACAAATCTCTTTCCAAATAATTCACTCTAAACAAAACCCRAATAAAAC			II			AGCCCCTGGATGGGGTGTTCTGGCCCAGCCCACTGGGGTGTTGCCCTGCTTGGCGGACAG[CG]TCCCACCCGGGTCTTGTTTAGAGTGAATCACTTGGAAAGAGACCTGTAACTGTATCCTGC	37	17	70370544	TACAGGTCTCTTTCCAAGTGATTCACTCTAAACAAGACCCGGGTGGGACG	16	67613305	R	rs143381307	10												0:50
cg19942266	cg19942266	0011665909	AAAACAATTTTAAATCRATACAACAATACTACAAAAACCCTTAAATCCAC			II			TCTAATATTTCAGCGTGCGAATGGGAAGGCACTGCCCGGGAGGGCTTTGGTAGGAGCAGA[CG]TGGACCCAAGGGCTTCTGCAGCATTGTTGCATCGACCCAAAACTGTCTCTTAATGTTACG	37	17	70373228	CGTGGACCCAAGGGCTTCTGCAGCATTGTTGCATCGACCCAAAACTGTCT	16	67615996	F	rs147126453;rs137899459;rs186928851	0;28;50												2:16G20A12
cg03949688	cg03949688	0003747132	AAATACAATCTTAACCTCCATAAAACTAACCTACTAAAATCTAAAACCAC			II			AGCCTCCAGGAGTGCTGGCTCCTCCCTGGCATCCCAGCCTCCCTGAGGCTCATAGGCTCA[CG]TGGTCCCAGATTCCAGCAGGCCAGCCCCATGGAGGCTAAGATTGCATCCTAGGGAGCAAA	37	17	70378372	CGTGGTCCCAGATTCCAGCAGGCCAGCCCCATGGAGGCTAAGATTGCATC	16	67621106	F	rs539944995;rs557948874	13;23												0:50
cg19005540	cg19005540	0051675255	TCRATTTCCTATTTAATTTCTATCCAAAAAACTTTAAAATAAACTAACTC			II			CAAAGGAAAAAAAAAAAACAGACAAGGAGGAATGAAATGTGCATGTGTACACATATAATA[CG]AGTTAGCCTATCCCAAAGCCCCCTGGACAGAAACCAAACAGGAAATCGAGAATCATTACC	37	17	70379123	CGAGTTAGCCTATCCCAAAGCCCCCTGGACAGAAACCAAACAGGAAATCG	16	67621865	F														0:50
