## Supplementary Material_manifest files for "Analysis and annotation of genome-wide DNA methylation patterns in two nonhuman primate species using the Infinium Human Methylation 450K and EPIC BeadChips": MethylationEPIC_v-1-0_B1_OPT_MM_validONLY-1-2.csv (part 47 of 115)

cg08032641	cg08032641	0003706336	CCACAATAAAACATCAACCCTCCTAAATAACAATTCCTATAAACAAAACA	0045723583	CCGCGATAAAACGTCAACCCTCCTAAATAACGATTCCTATAAACGAAACG	I	C	Grn	GTCTAGAGCCCACCGCGGTGGAGCGTCAGCCCTCCTGAGTGGCGGTTCCTGTGGGCGGGA[CG]CCTGGGTTGCCATGGAGACCGAGAGCCCAGCCCCGCGGAGCCCCGGGTGTGCACCGGGAC	37	4	3873418	CCGCGGTGGAGCGTCAGCCCTCCTGAGTGGCGGTTCCTGTGGGCGGGACG	1	96549	R	rs558157901;rs577972926;rs543834562	39;24;1		TRUE				chr4:3873092-3874011	Island				Island	3:14A3T15G15
cg03828329	cg03828329	0065601294	AAATTAAAAAATTATATCTTAAACCTCTACTACAACATTAAACCAAATCC			II			AGATCCCCCCTTACCTTTTGGTAAATAAAGTGTTGGGGAGAAGGTGGGGGGATTAGGGTT[CG]GACTTGGTTCAATGCTGCAGCAGAGGTTTAAGACACAATTTCTCAACCTTAGCACTACCA	37	17	70384485	CGGACTTGGTTCAATGCTGCAGCAGAGGTTTAAGACACAATTTCTCAACC	16	67627199	F	rs9914430;rs9905951;rs370885710	14;15;35		TRUE										3:14C0A14A19
cg00507678	cg00507678	0072684127	TATTTACCTTTCACTAAACAAACTAATAAATCCCCTATAATTTTAACCAC			II			TTAAGACTTAATATTTGCCTTTCACTAAGCAAACTAATAAATCCCCTATGGTTTTAGCCA[CG]CAGAGCTCCCAGTTTTTATTTATTGGTCAAAACGGCAGGCAGGGTTTCTTTTTTTTTCCC	37	17	70395884	ATTTGCCTTTCACTAAGCAAACTAATAAATCCCCTATGGTTTTAGCCACG	16	67638813	F	rs536325885	36												1:36C13
cg23792934	cg23792934	0089720982	TTAATTAACAACAACCRAATAAATCACCCAAAAACTTCCTTCTTATTACC			II			CAGCTCGCAAATTAATTGGCAACAGCCGGGTGAATCACCCAGGGACTTCCTTCTTGTTGC[CG]GGCAACTGCATGCACTTGGCAGTGGGACATTAAACACAGAGGGGAATGCTGTGAGGCATT	37	17	70403785	TAATTGGCAACAGCCGGGTGAATCACCCAGGGACTTCCTTCTTGTTGCCG	16	67646731	F	rs149969521;rs190317754;rs182610851;rs145703779;rs148938265	43;36;35;2;1		TRUE										3:13T12A0T22
cg05033295	cg05033295	0071775955	ATCTCTTCACCTATAACCTTCRTAACAACCTTTAAAATAAACCACTAAAC			II			TCACCCTATGCATCTCTTCACCTGTAGCCTTCGTAACAGCCTTTAGAATAAACCACTAAA[CG]TGTTTCTCTGAGTTCTTCAAGCTGGAGAACCATCTTCTTCCTTGTCAGTCCCTCTGAGCC	37	17	70405164	TCTCTTCACCTGTAGCCTTCGTAACAGCCTTTAGAATAAACCACTAAACG	16	67648142	F	rs546870779	31		TRUE										2:20A12A16
cg06482943	cg06482943	0024793213	CCCAAACATACTAAAACTTACTAAAAACCAAAACCCTAACTAACAAAAAC			II			CCTCCTGGGCTCCCAGGCATGCTGGGGCTTGCTGAAAACCAGAGCCCTGGCTGGCAGAGG[CG]GTGGACAGGGAACCAGAATTCAAAGGGGCGGCCGAAGGAGGGGGGTGCGGGGGAAGAGGG	37	17	70412726	CGCCTCTGCCAGCCAGGGCTCTGGTTTTCAGCAAGCCCCAGCATGCCTGG	16	67655679	R					LINC00673	NR_036488	Body							1:21A28
cg11031221	cg11031221	0061788116	AAAAAAATAACTCATTTCCAACCCTAAACAAAAACTCCTAAAACTAAACC			II			GTTCCCATGACACTCTTACTGGCAGCGTTAATAACTAACCACGTCCCAGACAGGTGCTGG[CG]GCCTAGCCTTAGGAGTTCTTGTTCAGGGCTGGAAATGAGTCACTTCCCTTTTATAGTTTG	37	17	70417517	CGGCCTAGCCTTAGGAGTTCTTGTTCAGGGCTGGAAATGAGTCACTTCCC	16	67660453	F	rs528919483	6			LINC00673	NR_036488	Body							0:50
cg09683258	cg09683258	0063728290	CCAAACAAAAATTATCTTTCATCTAACAAAAACAAACCTAATAACAAACC			II			ACAAGTTGACACCAAGCAAGGATTATCTTTCATCTAACAAAAACAAACCTGATGGCAGGC[CG]GCAAGTTTTCTCCTCTCTTTTTCTATCTTCCTGGGGGTTTCCCTGCGGAAGATCATTCCC	37	17	70429180	CGGCCTGCCATCAGGTTTGTTTTTGTTAGATGAAAGATAATCCTTGCTTG	16	67672505	R	rs183443781;rs528487346	4;2		TRUE										0:50
cg14939765	cg14939765	0047691187	CTTTTCTTTAACRAACTCACCTCAAACRTAAAATACCAAAAAACCAAACC			II			CAAAAAGCGCCCTTTTCTTTGGCGGGCTCACCTCAGACGTGAGGTACCAGAGAGCCAAAC[CG]TCTGCTAAAAGGACATCCCCAGCACATTTCTCCCTAGGCAGAGGGTCTGTGGCTGGCGGC	37	17	70442137	CGGTTTGGCTCTCTGGTACCTCACGTCTGAGGTGAGCCCGCCAAAGAAAA	16	67685467	R	rs551050907	21		TRUE										1:13A36
cg19799291	cg19799291	0084739237	TTATCTTAAACACTACCCTTTAATATTTTCCTTCCTTCTACAAAAAAATC			II			ATTTCCAAGAAGAAGGAATAGGTGAGTGGTTAATATAAGATAGAGGATTCCCAGAAATCC[CG]ACCTCTCTGTAGAAGGAAGGAAAATATTAAAGGGCAGTGCCCAAGATAAGTTTAAAGCTA	37	17	70448969	TATCTTGGGCACTGCCCTTTAATATTTTCCTTCCTTCTACAGAGAGGTCG	16	67692118	R					LINC00673	NR_036488	Body							3:13T27T6A1
cg09256716	cg09256716	0018600223	ACAAAACCAAAACTATAAAAACCAAAAATATCTAACRATAAACCRTAACC			II			AATGCCCCAGCGCCCACAGGCACCCAGAGGCTGCGTGCACCCTGGTGGTCCCTGTCGAAG[CG]GTCACGGCTCACCGCCAGACACCCTTGGTCCTTACAGCTCTGGCTCTGCCAGCCACAGAC	37	17	70451947	CGGTCACGGCTCACCGCCAGACACCCTTGGTCCTTACAGCTCTGGCTCTG	16	67695060	F	rs548471362	1		TRUE										1:37G12
cg26978064	cg26978064	0068626166	CCCCAAAAAAACAACTCACACATTCCCAAAAAAACCAATACCTAAAAAAC			II			GAACAAGCTCCTCCGAAGCCACACATGGTTGAAACTCCTCTCCCAGTGACAACGACGTCA[CG]TCTCCCAGGCACTGGCTCCCTTGGGAATGTGTGAGTTGCTCCCCTGGGGCAAAGAGCAGC	37	17	70461791	CGTCTCCCAGGCACTGGCTCCCTTGGGAATGTGTGAGTTGCTCCCCTGGG	16	67704730	F	rs571227818	1		TRUE										1:16T33
cg17876197	cg17876197	0082603151	TAAACAATCCAAATCCTCTAACTAAACAAACAATACATTTTTAACACAAC			II			CAGGGCTTGTCTGAACAGTCCAAGTCCTCTAACTAAACAGACAGTACATTTTTAACACAG[CG]TTCTCCCCTACCTCTCCCTGTTTGTGTGGGAAGGCCTGGGGAGGCCGGGTGGAAAAGGGT	37	17	70464786	CGCTGTGTTAAAAATGTACTGTCTGTTTAGTTAGAGGACTTGGACTGTTC	16	67707744	R					LINC00673	NR_036488	Body							1:21C28
cg06204755	cg06204755	0004698267	TAAATTTAACTCCRAAATAATAACAACAAAATTCTATAAACTTACTCTAC			II			CGGCAGCTCCAGGGCTGCTGCCACCCCTCACATTGACACGTTTCCTAATCCTCTGGCAAA[CG]CAGAGCAAGTCCACAGAACCCTGCTGTCACCACCTCGGAGCCAAACTTAGTCTCAACTCA	37	17	70484432	CGCAGAGCAAGTCCACAGAACCCTGCTGTCACCACCTCGGAGCCAAACTT	16	67727664	F	rs573289447;rs540702194	34;38		TRUE										0:50
cg25753722	cg25753722	0082744323	ACCTATCCTACATAAAAATAAAACCRAAAAAAATTACATAATATACCCTC			II			GCCTGCAGCCTACCTGTCCTGCATAGGAATGAAGCCGGGAGGAGTTACATGATATGCCCT[CG]TTGCAGGCCGGGGACACAGCTACCGCATTCAGAGACCAGGAAACAGAGCAAAAGCTGTTC	37	17	70498417	CGAGGGCATATCATGTAACTCCTCCCGGCTTCATTCCTATGCAGGACAGG	16	67741611	R	rs548920639;rs567486812	26;10		TRUE										2:23T13C12
cg04744744	cg04744744	0050806214	TACAACTTAATCRACRCTACATAAAATACTAACCTAATTAAATAAACACC			II			GGAAGATAAAAGGGGGCTGTAAAGCAATTTTGACAGGTTAACAGACAGGTAATATTCCAA[CG]GTGTTTACTTAACCAGGCTAGCACTCCATGCAGCGCCGATTAAGCTGCAGCACGAGAGCC	37	17	70515363	CGGTGTTTACTTAACCAGGCTAGCACTCCATGCAGCGCCGATTAAGCTGC	16	67758619	F					LINC00673	NR_036488	Body							2:36C10C2
cg10518627	cg10518627	0089680433	ACATCTATCAACCCTAATTACTATAAATCRACTAAACTACATTTTCTTTC			II			AATTCTGAGTGACATCTGTCAGCCCTGATTACTGTGAGTCGGCTAAGCTGCATTTTCTTT[CG]TTTTCATTTTTAAAAGTGCAATGAAGTAAGTGTTACCCAGAAAGGTCTGTGAGAGTCTGC	37	17	70517283	CGAAAGAAAATGCAGCTTAGCCGACTCACAGTAATCAGGGCTGACAGATG	16	67760543	R	rs531228484;rs549715656	23;22			LINC00673	NR_036488	Body							1:28T21
cg27414352	cg27414352	0036709133	CCATATTTTAAAAACTAACCRCCCTTTCTATCCTATATCTCTAATTAAAC			II			CCAGAGGAACACATAGCTTTAGCCCCTCTTTGAAAAATTTGCTCCAAGAAAAAGAAAACA[CG]TTTAACCAGAGATACAGGATAGAAAGGGCGGCCAGCTCTTAAAACATGGGCCATAAATGT	37	17	70521905	CATGTTTTAAGAGCTGGCCGCCCTTTCTATCCTGTATCTCTGGTTAAACG	16	67765317	R	rs150944325;rs8079146	31;47			LINC00673	NR_036488	Body							2:30T16T2
cg06782130	cg06782130	0013732564	TAAATTTTCTTCTTTTACATTCCATTTTAACCAACTCRCTTAAACTCTAC			II			CTTTTCTCTTTTAAATTTTCTTCTTTTGCATTCCATTTTGGCCAGCTCGCTTGAACTCTG[CG]TTCAAACGCCTTTCTCTCCCAAGCAAAAGCTCCAGGAGGAATCTTCTGGAGCAAAGTTAG	37	17	70536095	CGCAGAGTTCAAGCGAGCTGGCCAAAATGGAATGCAAAAGAAGAAAATTT	16	67779455	R	rs556300811;rs140707408;rs538913632	43;34;18			LINC00673	NR_036488	Body	chr17:70536483-70536687	N_Shore					2:4G33C11
cg23258611	cg23258611	0061685869	TCTCCCAAACAAAAACTCCAAAAAAAATCTTCTAAAACAAAATTAAAACC			II			AAACGCCTTTCTCTCCCAAGCAAAAGCTCCAGGAGGAATCTTCTGGAGCAAAGTTAGAAC[CG]CAGGGAAGCTTGAAAAGAGGAAACAGACCAGCCTGGCCGGTGGAGGTTAAATTAAACTAC	37	17	70536160	CTCCCAAGCAAAAGCTCCAGGAGGAATCTTCTGGAGCAAAGTTAGAACCG	16	67779520	F	rs145864865;rs542751393	41;36		TRUE				chr17:70536483-70536687	N_Shore					3:14T4A8A21
cg23398508	cg23398508	0054759149	AACCAAACCCRAAACCTACTAAAAAACTATAATTTAATTTAACCTCCACC			II			CTTCTGGAGCAAAGTTAGAACCGCAGGGAAGCTTGAAAAGAGGAAACAGACCAGCCTGGC[CG]GTGGAGGTTAAATTAAACTACAGTTCTCTAGCAGGCCTCGGGCTTGGTCAGGAGCTATTG	37	17	70536199	ACCAAGCCCGAGGCCTGCTAGAGAACTGTAGTTTAATTTAACCTCCACCG	16	67779559	R	rs111701247	26		TRUE				chr17:70536483-70536687	N_Shore					3:21G17C0G9
cg09672890	cg09672890	0080647500	AAAAAACTACAAACAAAAAACRCTAACTCTAAACAATAACTTTATACTTC			II			CTTCTTTCACTGGGGAGCTGCAAGCAGGAGGCGCTGGCTCTGAGCAGTGGCTTTGTGCTT[CG]GGCAGAACCGGCCGCGAGGGCTGCGCCCCACCAGCCGCGCGCCGGGAGGGCGGACGCGCC	37	17	70536484	GGGAGCTGCAAGCAGGAGGCGCTGGCTCTGAGCAGTGGCTTTGTGCTTCG	16	67779845	F				TRUE				chr17:70536483-70536687	Island					2:19T15C14
cg09915421	cg09915421	0011656917	CAACATTTAAAAAACTATTCAAAAACCCAAAAATAAAATCAAAAACTCCC			II			TGGAATCCATCATCCCCCAAGACTCTCCCTCAGACCCCACCCTCCTCTCCCACGTCGGTC[CG]GGAGTTCCTGATCTCACTCTTGGGTCCCTGAACAGCCTCCTAAATGCTGGGTGTCTCTCC	37	17	70539405	CGGGAGTTCCTGATCTCACTCTTGGGTCCCTGAACAGCCTCCTAAATGCT	16	67782815	F	rs552140526;rs77796365;rs528040502	4;24;40		TRUE				chr17:70536483-70536687	S_Shelf					3:24A1C20T2
cg23179840	cg23179840	0008667111	AAATTATATACACAAAAACTACTACCTCCACAAATATCTTTTTCACATAC			II			AAAGACAGAAAGTCCCGCCCCCAGACGCGTGGAACTGTGAGTCTTGGCAGGTCACGCTGA[CG]CATGTGAAAAAGACACCTGTGGAGGCAGTAGCCTCTGTGCACACAACTCACAAATGTGGA	37	17	70549418	CGCATGTGAAAAAGACACCTGTGGAGGCAGTAGCCTCTGTGCACACAACT	16	67789735	F	rs114440829;rs572313579;rs115486057;rs116116207	1;4;27;41			LINC00673	NR_036488	Body							2:5C13C30
cg16320257	cg16320257	0065802913	TTCCAATCTACTCAAATAACCAAAAAATACTATACCTACTAAATCTACAC			II			ATCCGTGTTCCTTCCAATCTGCTCAGATAACCAGGAAATGCTGTACCTGCTGGGTCTGCA[CG]TTTAGCTCCCGACACACCTGCTACTCCAGCCGGCATGAGTCACCCACGCAGGCATTGCAC	37	17	70585228	CGTGCAGACCCAGCAGGTACAGCATTTCCTGGTTATCTGAGCAGATTGGA	16	67827406	R	rs556902333;rs116768343	43;12			LINC00673	NR_036488	Body	chr17:70587771-70589080	N_Shelf				N_Shelf	1:9T40
cg07994435	cg07994435	0039683912	CACTAAATAAATATTTATTAAATAAATAACTAAACRACTCCACCCTTAAC			II			TGGAGGTGAGGACAATCGCCAAGGAGGGAGAAGGAAAAGGAGGACCCTGGTTAATCTGCA[CG]CCAAGGGTGGAGTCGCTCAGTCATTCATTCAACAAACATCTATTCAGTGCCTACTCAGTG	37	17	70587467	CGCCAAGGGTGGAGTCGCTCAGTCATTCATTCAACAAACATCTATTCAGT	16	67829645	F	rs545519398	0		TRUE				chr17:70587771-70589080	N_Shore				N_Shore	1:9C40
cg06870986	cg06870986	0006786259	TAATTAACATCTTCTTAAAAATCATTTTAATCATCCCCCTACCTCCAAAC			II			CGGCCGAGAACGCCCAGGATGGGGTGGTCGCTGACCACCGTGTCCCAGGTGAATCAGCTC[CG]CTTGGAGGCAGGGGGATGACTAAAATGACCTCCAAGAAGATGTCAATTACAAGAACAAAA	37	17	70588173	AATTGACATCTTCTTGGAGGTCATTTTAGTCATCCCCCTGCCTCCAAGCG	16	67830350	R	rs76816551	41		TRUE				chr17:70587771-70589080	Island				Island	0:50
cg04617570	cg04617570	0087722386	AAAAAATCRTAAATCTTCTAAACCCAACTAATACACACCAAATAATCCAC			II			CACGGATGGAGAAGAGGTCGTGGGTCTTCTGAGCCCAGCTGATACACACCAAGTAATCCA[CG]TTAAGGGGTCCGCAGCCCCCCACCCAATTCCCCACTTTCCATCCAAGGCCAAAGAGCAGC	37	17	70588444	CGTGGATTACTTGGTGTGTATCAGCTGGGCTCAGAAGACCCACGACCTCT	16	67830617	R	rs547349453	1		TRUE				chr17:70587771-70589080	Island				Island	3:0G3A25C19
cg07268337	cg07268337	0006708278	TCRAAACTAATATAACCCACCTTATACACAAAAACCAAAATAAACCTAAC			II			GTCCTCCCTTGCGCCCTTCCTTCACAGACAAAGCTGGCATTCCAGTCCTATTGTCAATGC[CG]CTAGGTCTATTCTGGCCTTTGTGCATAAGGTGGGTCACACCAGCCCCGAATGCCGCCCAG	37	17	70589198	CGGGGCTGGTGTGACCCACCTTATGCACAAAGGCCAGAATAGACCTAGCG	16	67831374	R	rs531975172;rs9899899	2;46		TRUE				chr17:70587771-70589080	S_Shore				S_Shore	2:47G0G1
cg01533470	cg01533470	0007717151	CRAAACACTAAAACTTTATTTCCTAAAAATTCTAAAATCAACCTCCTCAC			II			GGCACTGCCCTCGGAACACTAAAGCTTTGTTTCCTGGAGGTTCTGAAATCAGCCTCCTCA[CG]TACCTCACCCAACACCAAACGTTCTGTCTCCACTTCCTCCTCCACCAAGGACTTTGGGGG	37	17	70599452	CGTGAGGAGGCTGATTTCAGAACCTCCAGGAAACAAAGCTTTAGTGTTCC	16	67841551	R	rs140053920	41			LINC00511	NR_033876	Body							0:50
cg01379344	cg01379344	0034670848	CAACAAACTCCCTTAACCACTAAATTCCAACTAAATTCAACAAATAAAAC			II			AAAGGACAGCCTGCCAGAAACTGAGGCTACTTTCCTTCCACCCTCTAATCTTCTGCTATT[CG]CTCCACTTGCTGAACTCAGCTGGAATCCAGTGGCCAAGGGAGCCTGCTGATGCAATCCCT	37	17	70609699	CGCTCCACTTGCTGAACTCAGCTGGAATCCAGTGGCCAAGGGAGCCTGCT	16	67851788	F	rs528256545	20		TRUE										1:45T4
cg14431361	cg14431361	0074731897	TAAAAACCCRAATAATAAATAACCATAACRTACTTTAAACAACTATCTCC			II			ATTGAGAAGGCACAGAACAAACGCTCCCTTATGCGGCTCCCACGGCGTCTCTCGGTTTGT[CG]GAGACAGCTGCCCAAAGCACGCTATGGTTACTCATTACCCGGGTTCCCAGGCAGGAAAAG	37	17	70611386	CGGAGACAGCTGCCCAAAGCACGCTATGGTTACTCATTACCCGGGTTCCC	16	67853474	F				TRUE										1:15G34
cg19406023	cg19406023	0004713346	CTTAAATATAAAACTAAATATAATTCCAAAACTAATCRCTACCTTCACCC			II			AATCCCTCCCATTGAAGGCGCCAAGAAGGAACTCACTGTCATCGCCGAGACCAGAGTCAG[CG]GGTGAAGGCAGCGACCAGTTCTGGAACCACATTCAGTCCCACACCCAAGCAGCTGAGCGA	37	17	70614479	CGGGTGAAGGCAGCGACCAGTTCTGGAACCACATTCAGTCCCACACCCAA	16	67856543	F	rs78559466;rs147525127	29;43			LINC00511	NR_033876	Body							0:50
cg10218212	cg10218212	0098617222	AAAACAAAACTTAAATCTTAATCATCCAACATAACTCTAACATACTAAAC			II			CCTGGCCCTGGGGAACAAAACTTAGATCTTGATCATCCAGCATAGCTCTGGCATGCTGAG[CG]TGTGATACACCTGTCTCTACCGTCAGGCAAACGAGTGGGTTCACAGGCAGAGGCCTGCCC	37	17	70627756	CGCTCAGCATGCCAGAGCTATGCTGGATGATCAAGATCTAAGTTTTGTTC	16	67869995	R	rs539916862	22			LINC00511	NR_033876	Body							0:50
cg23414361	cg23414361	0093741130	TTAACCTAAACTAAAACTAAAACACTTCAAACCCCAAAAAAAACCATACA	0082725445	TTAACCTAAACTAAAACTAAAACGCTTCGAACCCCGAAAAAAACCATACG	I	A	Red	AAGTTTTAATGTGAAGAAAGAAGCTTGTTGTCCCATAGAAGCCAACCACTGCTGTTTCTT[CG]TATGGCCTTTCCCGGGGTCCGAAGCGTCTCAGCCCTAGCCCAGGCCAACGTCCAGTGACA	37	17	70643687	TTGGCCTGGGCTAGGGCTGAGACGCTTCGGACCCCGGGAAAGGCCATACG	16	67886670	R	rs541463397;rs187520331;rs142468230;rs193153239;rs145968132;rs139889412;rs143270631	0;14;15;27;36;44;50		TRUE	SLC39A11;SLC39A11	NM_139177;NM_001159770	3'UTR;3'UTR			SLC39A11;SLC39A11	ENSMMUT00000019924;ENSMMUT00000019921	3'UTR;3'UTR		3:14T6T26G1
cg26553263	cg26553263	0010654175	AACTAAAACCTAATAATTCTCAAAAATAATTACTCAACCCCAAATCTATC			II			CTCATTTGAGAATTTCTAGCCTCAGTGGAGTGCAGGCTTCTAGGGAACTTAGCTATGGCA[CG]ACAGATTTGGGGCTGAGCAACCACCTTTGAGAACCACCAGGCCTCAGCTCCCTTAGTCCA	37	17	70657240	GCTGAGGCCTGGTGGTTCTCAAAGGTGGTTGCTCAGCCCCAAATCTGTCG	16	67900371	R					SLC39A11;SLC39A11	NM_139177;NM_001159770	Body;Body			SLC39A11;SLC39A11	ENSMMUT00000019924;ENSMMUT00000019921	Body;Body		2:16C17G15
cg02038436	cg02038436	0036663181	AAATATAATAACCAAAATCCACAAAAAATAAACCATAAACTAAAAAACAC			II			TTCTATTTTGTAGATGTAGTAACCAAGGTCCACAAAGGGTAAGCCATGGACTGAAGGACA[CG]CCGTGGGTCCCTGCAGTGAGGGAAAGGATGCTGGATGCCAAGCCCTCTTCCATACCTCAT	37	17	70660425	GATGTAGTAACCAAGGTCCACAAAGGGTAAGCCATGGACTGAAGGACACG	16	67903136	F	rs149556404;rs188858669;rs4793472	46;38;17			SLC39A11;SLC39A11	NM_139177;NM_001159770	Body;Body			SLC39A11;SLC39A11	ENSMMUT00000019924;ENSMMUT00000019921	Body;Body		3:1T16T2G28
cg20878058	cg20878058	0026764160	TAACAAATTACATATAAAATATAACAAAAAATAACCAAAAATAACACCAC			II			TGCAGAAGGCAGGGAGGGAAAGTGGTCAGTGGCAGCTTTGGGGAAGAGGAGACCATAAAC[CG]TGGTGCCATTCTTGGCTACTCTCTGTCACACCTTATATGCAATTTGCCAGGGAAACCAGA	37	17	70660562	GGCAAATTGCATATAAGGTGTGACAGAGAGTAGCCAAGAATGGCACCACG	16	67903273	R	rs559146583;rs539869343;rs142008624	11;18;34			SLC39A11;SLC39A11	NM_139177;NM_001159770	Body;Body			SLC39A11;SLC39A11	ENSMMUT00000019924;ENSMMUT00000019921	Body;Body		2:37C9A2
cg20800233	cg20800233	0047668220	AACTACTCTCTATCACACCTTATATACAATTTACCAAAAAAACCAAAAAC			II			GTGCCATTCTTGGCTACTCTCTGTCACACCTTATATGCAATTTGCCAGGGAAACCAGAGG[CG]GGGATCTACCTTTAGATCTGATGAGAATCCAGCCACTTCTCCCCTCTTCCATGGCTATAC	37	17	70660626	GCTACTCTCTGTCACACCTTATATGCAATTTGCCAGGGAAACCAGAGGCG	16	67903337	F	rs539869343;rs142008624;rs563237300	48;32;1			SLC39A11;SLC39A11	NM_139177;NM_001159770	Body;Body			SLC39A11;SLC39A11	ENSMMUT00000019924;ENSMMUT00000019921	Body;Body		3:21C9A11T6
cg15391883	cg15391883	0052687879	AAACCCTCATTTACCCTAATATTAAAAACATACCATTTAAAAATAACCRC			II			GAGAATCTCAAATTGAATGCATCTGTAACCTGAACTGAGCAAATTTAAAGCCGGAAGTGA[CG]CGGCCATCTTTAAATGGCATGTTTTTAACATCAGGGCAAATGAGGGTTTGTGAGTGAGGT	37	17	70673679	CGCGGCCATCTTTAAATGGCATGTTTTTAACATCAGGGCAAATGAGGGTT	16	67910999	F	rs534633714;rs553208642;rs369786296;rs56376687;rs34680919	1;3;19;43;45		TRUE	SLC39A11;SLC39A11	NM_001159770;NM_139177	Body;Body			SLC39A11;SLC39A11	ENSMMUT00000019924;ENSMMUT00000019921	Body;Body		1:34G15
cg27219182	cg27219182	0074627593	AACCACAAAACTCTTTCCCCAAATCTATTAACAATTTACRATAATTATCC			II			GGCCCCTGGGGAGCCACAGGGCTCTTTCCCCAGGTCTGTTAGCAGTTTACGATGATTATC[CG]TAGGCTCCCTGGACAGCTCATGAGTCAAGAGACTGGGTTCCCGTAACCCACTCCCTTGCC	37	17	70680294	CGGATAATCATCGTAAACTGCTAACAGACCTGGGGAAAGAGCCCTGTGGC	16	67917806	R	rs551110586;rs566428585;rs533684000	43;15;1		TRUE	SLC39A11;SLC39A11	NM_001159770;NM_139177	Body;Body			SLC39A11;SLC39A11	ENSMMUT00000019924;ENSMMUT00000019921	Body;Body		0:50
cg06330705	cg06330705	0096767161	AAAATACAACTTATACATACTCTTAACTCACACTAAAATCATTCCCATAC			II			GAAACTAAATAAAAATACAGCTTGTGCATGCTCTTGACTCACACTGGAGTCATTCCCATG[CG]TAGATGACTTTCATTTGGGAATGTTTTCTCTAAAACATTCCCAGAACCTTGCAAACATAA	37	17	70687881	CGCATGGGAATGACTCCAGTGTGAGTCAAGAGCATGCACAAGCTGTATTT	16	67925396	R	rs1079464	2			SLC39A11;SLC39A11	NM_139177;NM_001159770	Body;Body			SLC39A11;SLC39A11	ENSMMUT00000019924;ENSMMUT00000019921	Body;Body		2:15G2T31
cg10466699	cg10466699	0099705386	ACCAACTATAATCTATATTTATCTTATCAAAATAATACTAAACCAAACCC			II			AACTGAACTGGTGGCTAGGAACAGAAGCCCATCTGCAAAGACTAAACGCCTTGTTCTACG[CG]GGCCTGGTTTAGTATTATCCTGATAAGATAAACACAGATCATAGCTGGCTGGAGGTGGGG	37	17	70694204	CGGGCCTGGTTTAGTATTATCCTGATAAGATAAACACAGATCATAGCTGG	16	67932483	F	rs547161308;rs565850712;rs536530514;rs185542316	1;15;24;29			SLC39A11;SLC39A11	NM_139177;NM_001159770	Body;Body			SLC39A11;SLC39A11	ENSMMUT00000019924;ENSMMUT00000019921	Body;Body		0:50
cg09671875	cg09671875	0074803953	CTAACRACAAAAATTAAACATCTTAACACAAAAAACTATCTCTACACAAC			II			TTCAGAGAGCTTGACGGGGCCCTCCCTCCCCCAAGGTCTGCTCCAGGCTAACAGAGTATA[CG]TTGTGCAGAGATAGCTTCCTGTGCCAAGATGTCCAATCCCTGTCGCCAGGGACTTGGGTG	37	17	70715887	CGTTGTGCAGAGATAGCTTCCTGTGCCAAGATGTCCAATCCCTGTCGCCA	16	67955343	F	rs532233872;rs60186466	45;46			SLC39A11;SLC39A11	NM_139177;NM_001159770	Body;Body			SLC39A11;SLC39A11	ENSMMUT00000019924;ENSMMUT00000019921	Body;Body		0:50
cg25067702	cg25067702	0003799883	AAACACTCAACTTCACATACCACTTCCTATTTTAAACTTTAACTAAACAC			II			GGGATGGCCGCTGCACCTGTAGGTCAAGGCAGGTCCACAGACTACAAACGTCTCTTGACG[CG]TGCTTAGTCAAAGCTTAAAACAGGAAGTGGTATGTGAAGCTGAGTGTTTAAGCATAAACA	37	17	70723227	AACACTCAGCTTCACATACCACTTCCTGTTTTAAGCTTTGACTAAGCACG	16	67964096	R	rs142167986	22		TRUE	SLC39A11;SLC39A11	NM_001159770;NM_139177	Body;Body			SLC39A11;SLC39A11	ENSMMUT00000019924;ENSMMUT00000019921	Body;Body		0:50
cg16123389	cg16123389	0083763233	AATAAATCTATCAAATCCAAACACTTCCCTACCTACCRTAAACTTTAAAC			II			TTCCTTGACTCTGAAGTCAGAGCCTCATCAATCACCTGGCCACTGGGCTTCCTCTCCCTA[CG]TCCAAAGTCCACGGCAGGCAGGGAAGTGTCTGGATCTGACAGATTCACTGTATGAAAGTG	37	17	70745500	CGTCCAAAGTCCACGGCAGGCAGGGAAGTGTCTGGATCTGACAGATTCAC	16	67986403	F	rs371131494;rs561318230	0;16			SLC39A11;SLC39A11	NM_139177;NM_001159770	Body;Body			SLC39A11;SLC39A11	ENSMMUT00000019924;ENSMMUT00000019921	Body;Body		0:50
cg01340242	cg01340242	0017802266	ATCAAACATAAAATCAATAACCATATATCATCCATAAAAACRCCACTACC			II			TCTTGAGCTAGGAGGGGATGTCAGGGCTTTCATTAGAGCCACCACCAGCTGCTCTGTCCA[CG]GTAGTGGCGTCTCTATGGATGACATATGGTCATTGATTTTATGTCTGATTCACTGTCATC	37	17	70774806	CGGTAGTGGCGTCTCTATGGATGACATATGGTCATTGATTTTATGTCTGA	16	68016039	F	rs146667239;rs530306665	9;10			SLC39A11;SLC39A11	NM_139177;NM_001159770	Body;Body			SLC39A11;SLC39A11	ENSMMUT00000019924;ENSMMUT00000019921	Body;Body		0:50
cg25329072	cg25329072	0028741127	ATATATACCATTAACTCATATCATCTCCATCAATTTTTAAATAAAACCCC			II			AGAATAATACACACATAATTTTGGGAGGCAGGAGGGCCCCTCGTTACAATGGCCAAACAC[CG]GGGCTCCACCCAAAAACTGATGGAGATGACATGAGCCAATGGTATACATTTAAGAGGTGA	37	17	70784806	CGGGGCTCCACCCAAAAACTGATGGAGATGACATGAGCCAATGGTATACA	16	68027115	F	rs532013189	42		TRUE	SLC39A11;SLC39A11	NM_001159770;NM_139177	Body;Body			SLC39A11;SLC39A11	ENSMMUT00000019924;ENSMMUT00000019921	Body;Body		2:10T35C3
cg10214985	cg10214985	0093635181	ACTATAATAAAATCACTAACCTTACCACAATACATATCACCTATAATCAC			II			GAGAGTATGAGGCATGGATGGAGTAAAAGGAGGTGACTGTCAGAAACCATGCAACTGAAG[CG]TGACCACAGGTGACATGTACTGTGGCAAGGCCAGTGATTTCATTATAGCATGTTTTCTTT	37	17	70785026	CTATAATGAAATCACTGGCCTTGCCACAGTACATGTCACCTGTGGTCACG	16	68027337	R	rs565827731;rs536381899	1;17			SLC39A11;SLC39A11	NM_139177;NM_001159770	Body;Body			SLC39A11;SLC39A11	ENSMMUT00000019924;ENSMMUT00000019921	Body;Body		3:21T4A11G11
cg09696465	cg09696465	0097648565	TTATTTATCRAAAATTTAAAAATCTATACCTAAAACCACACAACCTAAAC			II			CAGAAGGAGCTTCTGCAAAAATAACTGCTGCAAAACAAAGCAAAATAATAATATGAAAAG[CG]CCCAGGCTGTGTGGCTTCAGGCACAGACTCTTAAATCTTCGACAAATAAAAGCCTGGCAG	37	17	70934769	CGCCCAGGCTGTGTGGCTTCAGGCACAGACTCTTAAATCTTCGACAAATA	16	68188829	F	rs527541870;rs146615252;rs561037580;rs139986462	0;1;36;42		TRUE	SLC39A11;SLC39A11	NM_001159770;NM_139177	Body;Body			SLC39A11;SLC39A11	ENSMMUT00000019924;ENSMMUT00000019921	Body;Body		3:15A6A22T4
cg22714742	cg22714742	0047759169	ACAACCAAACAATATAAAATACAATCTCTTCTCTAAAACAACTAATTCTC			II			TCCAAGCAGTTTTAGCGCCAAGGAAACTTGGGAGTGGAATGTACGTGGCTGAGCTTATAG[CG]AGAACCAGCTGCTTCAGAGAAGAGATTGCATCCCACACTGCCTGGCTGCCCTCCCTAAGC	37	17	70938905	CAGCCAGGCAGTGTGGGATGCAATCTCTTCTCTGAAGCAGCTGGTTCTCG	16	68192948	R	rs575140197;rs145826921;rs572990653	0;1;37			SLC39A11;SLC39A11	NM_139177;NM_001159770	Body;Body			SLC39A11;SLC39A11	ENSMMUT00000019924;ENSMMUT00000019921	Body;Body		3:25C14A8A0
cg17430821	cg17430821	0066660555	AATCTAAATAATTCAAAAACAAAACAATCAACCTCTCCRATATAACATCC			II			CCCACCACTCCTCCAGTGCCCACAAACAGGCTGATCGCAGCAGCACCTTCCTTATGCGGC[CG]GATGTTACATCGGAGAGGCTGACTGTCCTGCCTCTGAATCACCCAGACCTCTTGTTTCTC	37	17	70967166	GTCTGGGTGATTCAGAGGCAGGACAGTCAGCCTCTCCGATGTAACATCCG	16	68223780	R	rs533974007	36		TRUE	SLC39A11;SLC39A11	NM_001159770;NM_139177	Body;Body			SLC39A11;SLC39A11	ENSMMUT00000019924;ENSMMUT00000019921	Body;Body		1:36C13
cg19188064	cg19188064	0018783239	ACAAACAACCTCTTTTCTATCTCCATACTTATTAAATTTTAAATAACAAC			II			TGTGGTCTCCCGATCCAATCGTAAACCTAATATTTACTCAGTGAAAGCAGTATTTGTGTG[CG]TTGCCATCTAAAATCCAATAAGTATGGAGACAGAAAAGAGGCTGTCTGCTTATGAGGCAT	37	17	70968574	CAGACAGCCTCTTTTCTGTCTCCATACTTATTGGATTTTAGATGGCAACG	16	68225509	R	rs373723358;rs572339784	1;3			SLC39A11;SLC39A11	NM_139177;NM_001159770	Body;Body			SLC39A11;SLC39A11	ENSMMUT00000019924;ENSMMUT00000019921	Body;Body		0:50
cg21534537	cg21534537	0020648945	CTCTATCATTAAATTCCTAACCAAAATAATCRTTAAAAATCTTCCAAACC			II			CGAGCAAGCTTCTCTATCATTGGATTCCTAGCCAGGGTGGTCGTTGAGAATCTTCCAGGC[CG]TCCTCCAGCCTGCGAACGCAGGGGAAGTACGGGGAGGTTCTAGTGAGAATCTGGGCTGTC	37	17	70974212	CGGCCTGGAAGATTCTCAACGACCACCCTGGCTAGGAATCCAATGATAGA	16	68229754	R	rs60052268;rs139970010;rs538668083;rs180809883	26;20;19;1			SLC39A11;SLC39A11	NM_139177;NM_001159770	Body;Body			SLC39A11;SLC39A11	ENSMMUT00000019924;ENSMMUT00000019921	Body;Body		1:31C18
cg09451339	cg09451339	0040668177	AAACAAATCATTACCTTATACCTAATACCTTATAAAATAACRTCAACCAC			II			GGCAGGGCAAACACAGTAAGTTGTCTGGGGCCACACCTCCCTAGGAATGTGCACACTCCA[CG]TGGCTGACGCCACTCCACAAGGCACCAGGTACAAGGCAATGATCTGCTCATGCTTAAGTG	37	17	70981262	CGTGGCTGACGCCACTCCACAAGGCACCAGGTACAAGGCAATGATCTGCT	16	68236767	F	rs191542479;rs9894852;rs542520597	0;1;15			SLC39A11;SLC39A11	NM_139177;NM_001159770	Body;Body			SLC39A11;SLC39A11	ENSMMUT00000019924;ENSMMUT00000019921	Body;Body		3:5T28G12A2
cg13011184	cg13011184	0018789250	TCTACTAACAATAATACATACAAATAACAAAACTTTAACCAATAACTTAC			II			GACCCCTTTCCTCTACTGACAGTGGTGCATGCAGATGACAGGGCTTTAGCCAATGGCTTG[CG]GTTCCCATCGCATGACCTGGCCCCAGCTCTCTTGGCTCGGTGATCACAGCCACATGCCAG	37	17	71026936	CTACTGACAGTGGTGCATGCAGATGACAGGGCTTTAGCCAATGGCTTGCG	16	68282874	F	rs576105752;rs543386258	44;1			SLC39A11;SLC39A11	NM_139177;NM_001159770	Body;Body			SLC39A11;SLC39A11	ENSMMUT00000019924;ENSMMUT00000019921	Body;Body		3:0T9C6C32
cg14127937	cg14127937	0032713154	ACTCTATAAAAAACCAACAACCCTAAACCTACAAATCAAAAACTAAAAAC			II			CAGTTCCCGGTGCTCTGTGAGGAGCCAGCAGCCCTGAGCCTGCAGATCAAGAGCTGAAGA[CG]CTGCCTCGATTGACCCTGGAAGGAAACCATGGCAGAGTGTGGACGCAGCCCTTATGCCAA	37	17	71086291	CTCTGTGAGGAGCCAGCAGCCCTGAGCCTGCAGATCAAGAGCTGAAGACG	16	68344825	F					SLC39A11;SLC39A11	NM_139177;NM_001159770	5URT;5URT			SLC39A11;SLC39A11	ENSMMUT00000019924;ENSMMUT00000019921	Body;Body		1:25A24
cg25443884	cg25443884	0090777888	ATTCTCCCTACTACTAACRAATCAAAATTAATAAAATTAATATCCCCATC			II			AACAACTTTAGGACACAGCATCTCCATCACAGCTTACACAATGGGGCTCAGAATTCCTCA[CG]ATGGGGATATTAATTCCATCAACCCTGATTCGTTAGCAGCAGGGAGAATCATTCTCTGAC	37	17	71087856	TTCTCCCTGCTGCTAACGAATCAGGGTTGATGGAATTAATATCCCCATCG	16	68346679	R	rs550986720	17			SLC39A11;SLC39A11	NM_139177;NM_001159770	5URT;5URT			SLC39A11;SLC39A11	ENSMMUT00000019924;ENSMMUT00000019921	Body;Body		2:26T12G10
cg08822737	cg08822737	0044761852	AATTACCAATTACAACCAAAAAAACAAAACCCAAAAACAAAAAAACCACA	0087611230	AATTACCAATTACGACCAAAAAAACGAAACCCGAAAACGAAAAAACCACG	I	T	Red	CCGCTGCCACTCTCTCGCCGGCTCCACTCCCGCAGTCACTTCCTGCTTCCCTCCCGCACA[CG]TGGCCCTCCCGCCTCCGGGCCCCGCCCCCTTGGCCGCAACTGGCAACTCCCGCCTGAAGA	37	17	71088851	CGTGGCCCTCCCGCCTCCGGGCCCCGCCCCCTTGGCCGCAACTGGCAACT	16	68347661	F				TRUE	SLC39A11;SLC39A11;SLC39A11;SLC39A11	NM_001159770;NM_001159770;NM_139177;NM_139177	1stExon;5'UTR;5'UTR;1stExon			SLC39A11;SLC39A11	ENSMMUT00000019924;ENSMMUT00000019921	TSS200;TSS200		1:32C17
cg17100696	cg17100696	0063712912	CTTCAAACAAAAATTACCAATTACAACCAAAAAAACAAAACCCAAAAACA	0050632568	CTTCAAACGAAAATTACCAATTACGACCAAAAAAACGAAACCCGAAAACG	I	A	Red	CTCTCGCCGGCTCCACTCCCGCAGTCACTTCCTGCTTCCCTCCCGCACACGTGGCCCTCC[CG]CCTCCGGGCCCCGCCCCCTTGGCCGCAACTGGCAACTCCCGCCTGAAGAATAGATTCTCT	37	17	71088862	CGCCTCCGGGCCCCGCCCCCTTGGCCGCAACTGGCAACTCCCGCCTGAAG	16	68347672	F				TRUE	SLC39A11;SLC39A11	NM_001159770;NM_139177	TSS200;TSS200			SLC39A11;SLC39A11	ENSMMUT00000019924;ENSMMUT00000019921	TSS200;TSS200		1:21C28
cg23120042	cg23120042	0054639925	CCAAAAAATCTATTCTTCAAACRAAAATTACCAATTACRACCAAAAAAAC			II			CACTCCCGCAGTCACTTCCTGCTTCCCTCCCGCACACGTGGCCCTCCCGCCTCCGGGCCC[CG]CCCCCTTGGCCGCAACTGGCAACTCCCGCCTGAAGAATAGATTCTCTGGTTCACAGCCGT	37	17	71088875	CAGAGAATCTATTCTTCAGGCGGGAGTTGCCAGTTGCGGCCAAGGGGGCG	16	68347685	R				TRUE	SLC39A11;SLC39A11	NM_001159770;NM_139177	TSS200;TSS200			SLC39A11;SLC39A11	ENSMMUT00000019924;ENSMMUT00000019921	TSS200;TSS200		1:8C41
cg09607131	cg09607131	0097689141	AACRACTATAAACCAAAAAATCTATTCTTCAAACRAAAATTACCAATTAC			II			CACTTCCTGCTTCCCTCCCGCACACGTGGCCCTCCCGCCTCCGGGCCCCGCCCCCTTGGC[CG]CAACTGGCAACTCCCGCCTGAAGAATAGATTCTCTGGTTCACAGCCGTCTGCAGGCTCAG	37	17	71088887	ACGGCTGTGAACCAGAGAATCTATTCTTCAGGCGGGAGTTGCCAGTTGCG	16	68347697	R	rs560573975	43		TRUE	SLC39A11;SLC39A11	NM_001159770;NM_139177	TSS200;TSS200			SLC39A11;SLC39A11	ENSMMUT00000019924;ENSMMUT00000019921	TSS200;TSS200		0:50
cg24332433	cg24332433	0092661279	TATTCCTAAACCTACAAACRACTATAAACCAAAAAATCTATTCTTCAAAC			II			CCCGCACACGTGGCCCTCCCGCCTCCGGGCCCCGCCCCCTTGGCCGCAACTGGCAACTCC[CG]CCTGAAGAATAGATTCTCTGGTTCACAGCCGTCTGCAGGCTCAGGAACAGATCTGGGCGG	37	17	71088903	GTTCCTGAGCCTGCAGACGGCTGTGAACCAGAGAATCTATTCTTCAGGCG	16	68347713	R	rs560573975;rs139016187	27;41		TRUE	SLC39A11;SLC39A11	NM_001159770;NM_139177	TSS200;TSS200			SLC39A11;SLC39A11	ENSMMUT00000019924;ENSMMUT00000019921	TSS200;TSS200		0:50
cg04240077	cg04240077	0074618887	ATAAATTCTCTAATTCACAACCRTCTACAAACTCAAAAACAAATCTAAAC			II			CCGCCTGAAGAATAGATTCTCTGGTTCACAGCCGTCTGCAGGCTCAGGAACAGATCTGGG[CG]GGCAGAACAGAGCCCTGAGGCCAAGAGCCCAGCAGTCTGCGAGTGACTGCAGCCCTAAGG	37	17	71088962	TAGATTCTCTGGTTCACAGCCGTCTGCAGGCTCAGGAACAGATCTGGGCG	16	68347772	F	rs560573975;rs139016187	34;20		TRUE	SLC39A11;SLC39A11	NM_001159770;NM_139177	TSS200;TSS200			SLC39A11;SLC39A11	ENSMMUT00000019924;ENSMMUT00000019921	TSS200;TSS200		0:50
cg08853318	cg08853318	0001666886	TAACCCCCTCCAATAATTCTTTTAAAAATCATTAACTAAAAAATAATACC			II			GAGCAGGATGTGCTGTGTGTGTGTTGCGGGAGAGGCTGGGGGCGGGTAATGTGATGGCAT[CG]GCATCATTCTCCAGTCAATGACCCTCAAAAGAATCACTGGAGGGGGTCAAACACAAAATG	37	17	71089186	CGGCATCATTCTCCAGTCAATGACCCTCAAAAGAATCACTGGAGGGGGTC	16	68347996	F	rs143039727;rs553487903	1;23		TRUE	SLC39A11;SLC39A11	NM_139177;NM_001159770	TSS1500;TSS1500			SLC39A11;SLC39A11	ENSMMUT00000019924;ENSMMUT00000019921	TSS1500;TSS1500		2:23G22A3
cg15553129	cg15553129	0097678592	AACAAAACATTTAACCAAATCAAACCACAATAACTCCTCTAAAAAAAACC			II			AGGGCCCTAAGACTGATGCCAACCATCCGCAAAGGAACTGCAAGGCAACAAGATGGTGGG[CG]GCCCTTTCCAGAGGAGTCACTGTGGTTTGATCTGGCTAAATGCCCTGCTGGCACCTCCTC	37	17	71093234	CGGCCCTTTCCAGAGGAGTCACTGTGGTTTGATCTGGCTAAATGCCCTGC	16	68352192	F	rs562171145	30												3:17A2G27C1
cg06553792	cg06553792	0051634121	AACCCTTAAATAAAAAACRAAACATTATATCCTTCCCTACACAAAACACC			II			TATTTACTCTCCGACCATTTACAGAAGAAGTTTGCCAACCCCCGATCTAGGGAAAGAAAA[CG]GTGTCCTGTGTAGGGAAGGACATAATGCTTCGCTCCTTATTCAAGGGCCAGTAAATCCCG	37	17	71128239	CGGTGTCCTGTGTAGGGAAGGACATAATGCTTCGCTCCTTATTCAAGGGC	16	68387738	F	rs540517092;rs12601237;rs75938618	30;34;37		TRUE										2:21G11A16
cg19689587	cg19689587	0046704118	TTCCTCCTTTTAAAATACTTCCTAATTAACRCTTAATCACATAACCATAC			II			CTTAGCTGGGCACATGGCTACTGGGATAAAGACTGTATTTTCCAGCATCCCTTGTAGCTA[CG]CATGGTCATGTGACTAAGCGCTAACCAGGAAGTATCCTAAAAGGAGGAAGCATGCCCTTC	37	17	71130553	CGCATGGTCATGTGACTAAGCGCTAACCAGGAAGTATCCTAAAAGGAGGA	16	68390025	F	rs78005919;rs545190347;rs4969069	2;16;20												2:6A8T34
cg20262453	cg20262453	0016784884	ACTAAACTAAAATTTACATCTCCAATCAATAATTCRTTTATTACACCCTC			II			AAATGCCAACAGCAGCCCACACAGATGGACCACAGGGGATGAGCCAACAGCGGGTGTGGG[CG]AGGGTGCAACAAACGAATCACTGACTGGAGATGCAAACCTCAGCCCAGCAGCTGCCACAT	37	17	71135066	CTGGGCTGAGGTTTGCATCTCCAGTCAGTGATTCGTTTGTTGCACCCTCG	16	68395010	R	rs370307948	16												1:9C40
cg14634794	cg14634794	0075752265	ACCCTATTAAAATCAAAATAATAACAATACCTTAAAATCCAAATCCTAAC			II			ATTCTCTTTGTCAGTGAGGCCAGAGAGAGGAAAGCCACCATGAGAAGGGGAGACAGAAAA[CG]CCAGGATCTGGATTCCAAGGCACTGCCATCATCCTGATTCTAACAGGGCAGCATCGCATC	37	17	71152331	CGCCAGGATCTGGATTCCAAGGCACTGCCATCATCCTGATTCTAACAGGG	16	68411176	F	rs80087688	50												3:6A6G30G5
cg12828667	cg12828667	0076613568	CAACAAATACTAACTAACRTAACTACAACAAAAAAACCACCTATATAACC			II			CTGGGTCAGACCAGCAGGTGCTGACTGACGTGGCTACAGCAAGGGGACCACCTGTATGGC[CG]CTGCACCTCCAAGCTGTGGGACGCAGGGACAGCTGGGACCAGTCGACGTCCACTGGCCCT	37	17	71160536	CGGCCATACAGGTGGTCCCCTTGCTGTAGCCACGTCAGTCAGCACCTGCT	16	68420840	R	rs546703267	20			SSTR2	NM_001050	TSS1500	chr17:71160922-71162350	N_Shore	SSTR2	ENSMMUT00000001787	TSS1500	N_Shore	0:50
cg05925896	cg05925896	0075730586	AAACCTCTATAATTTCCTTAACCAAACAAATTAACAAAACTATATTTACC			II			TGAGCCCTTTTTCTCCCTACTCTTAGCCTGGCCCTGCGCCCTGCGCCCGGGGCTGGCCCA[CG]GTAAACACAGCTTTGCTAACTTGTTTGGCTAAGGAAATCACAGAGGTCCCGGTATAAGTC	37	17	71160748	CGGTAAACACAGCTTTGCTAACTTGTTTGGCTAAGGAAATCACAGAGGTC	16	68421059	F	rs74504639	9		TRUE	SSTR2	NM_001050	TSS1500	chr17:71160922-71162350	N_Shore	SSTR2	ENSMMUT00000001787	TSS1500	N_Shore	2:12T22A14
cg10129406	cg10129406	0038802594	AAAACACCTACAAATAACCACAAACAAAACTTACAAACAACCAAAAAACA	0008684827	AAAACGCCTACGAATAACCGCAAACAAAACTTACAAACAACCGAAAAACG	I	A	Red	CTTGAGGAGACCGAAAACGCTTAACCTTTTACGCCCCCGCAGGCGGGTCCCCTCTCTCCC[CG]CTCCCCGGCTGTCTGTAAGCTCTGCCTGCGGCCACCCGCAGGCGTTTCAGCCGGTCTCAC	37	17	71160972	GAAACGCCTGCGGGTGGCCGCAGGCAGAGCTTACAGACAGCCGGGGAGCG	16	68421283	R					SSTR2	NM_001050	TSS200	chr17:71160922-71162350	Island	SSTR2	ENSMMUT00000001787	TSS200	Island	3:28C2A6T11
cg22277994	cg22277994	0044659895	AACRTAAAAAAATATACCRAAAAACCCRAACTAACTAAACCAATCCCAAC			II			AGCGGGAGGGGGGCGTGGGGAAATGTGCCGAGGGGCCCGGGCTGGCTGGGCCAGTCCCAG[CG]GCGCAGCCACCCATGCGCGCGCGCTCGCAAGACCACCAGCGCCCAGAGCCCCAGTCTGAG	37	17	71161157	GCGTGGGGAAATGTGCCGAGGGGCCCGGGCTGGCTGGGCCAGTCCCAGCG	16	68421470	F	rs11655730	29		TRUE	SSTR2	NM_001050	TSS200	chr17:71160922-71162350	Island	SSTR2	ENSMMUT00000001787	5'UTR	Island	1:45A4
cg21547708	cg21547708	0082662468	RTAAAAAAATATACCRAAAAACCCRAACTAACTAAACCAATCCCAACRAC			II			GGGAGGGGGGCGTGGGGAAATGTGCCGAGGGGCCCGGGCTGGCTGGGCCAGTCCCAGCGG[CG]CAGCCACCCATGCGCGCGCGCTCGCAAGACCACCAGCGCCCAGAGCCCCAGTCTGAGGCT	37	17	71161160	CGCCGCTGGGACTGGCCCAGCCAGCCCGGGCCCCTCGGCACATTTCCCCA	16	68421473	R	rs11655730	32		TRUE	SSTR2;SSTR2	NM_001050;NM_001050	1stExon;5'UTR	chr17:71160922-71162350	Island	SSTR2	ENSMMUT00000001787	5'UTR	Island	1:42A7
cg13344169	cg13344169	0061671273	ACACCAAACCTCAAACTAAAACTCTAAACACTAATAATCTTACAAACACA	0069728564	ACGCCAAACCTCAAACTAAAACTCTAAACGCTAATAATCTTACGAACGCG	I	C	Grn	AATGTGCCGAGGGGCCCGGGCTGGCTGGGCCAGTCCCAGCGGCGCAGCCACCCATGCGCG[CG]CGCTCGCAAGACCACCAGCGCCCAGAGCCCCAGTCTGAGGCTTGGCGCCGGGGGTCTGCG	37	17	71161178	GCGCCAAGCCTCAGACTGGGGCTCTGGGCGCTGGTGGTCTTGCGAGCGCG	16	68421491	R				TRUE	SSTR2;SSTR2	NM_001050;NM_001050	1stExon;5'UTR	chr17:71160922-71162350	Island	SSTR2	ENSMMUT00000001787	5'UTR	Island	2:18C25C5
cg06685177	cg06685177	0058781182	AAAAACCAACACAAAAAAATCAAAAAACCAAAAACCCCAAACATCCAACA	0059688530	GAAAACCGACACAAAAAAATCGAAAAACCAAAAACCCCAAACGTCCGACG	I	C	Grn	CGAGGGGCTAGCGGGAGCCGGCACAAGAGGGTCGAGGAGCCAGGAACCCCAAACGTCCGG[CG]CCAGGCGCTAGCCAAGCTGCTGCGCGCCCCGGCGCCCAGCTGGCTCGGGGACAGCCGCTG	37	17	71161322	CGCCGGACGTTTGGGGTTCCTGGCTCCTCGACCCTCTTGTGCCGGCTCCC	16	68421636	R				TRUE	SSTR2;SSTR2	NM_001050;NM_001050	1stExon;5'UTR	chr17:71160922-71162350	Island	SSTR2	ENSMMUT00000001787	5'UTR	Island	3:31A3A8T5
cg26729197	cg26729197	0017756183	CTCAAAAACAACCACTAAATATCAAAAACCAAAACTAACAAATTACAACA	0068736923	CTCGAAAACAACCGCTAAATATCGAAAACCGAAACTAACGAATTACAACG	I	A	Red	GCGCCCAGCTGGCTCGGGGACAGCCGCTGGGTGTCGGAGACCGGAGCTAGCGGATTGCAG[CG]GAAAAGCAAAGGTGAGGGGTGTGTGTGTGTGTGTGTGTGTGTGTGTGTGTGTGTGTGTGA	37	17	71161415	CGCTGCAATCCGCTAGCTCCGGTCTCCGACACCCAGCGGCTGTCCCCGAG	16	68421729	R				TRUE	SSTR2;SSTR2	NM_001050;NM_001050	1stExon;5'UTR	chr17:71160922-71162350	Island	SSTR2	ENSMMUT00000001787	5'UTR	Island	1:34T15
cg03693811	cg03693811	0020642945	TCRAATAAACACACCACCATCAACRCAAATACACACAAATACCCAAATAC			II			TGTGTGTGTGTGTGTGTGTGTGTGTGTGTGTGTGATAAGAGAGATGGAGGGAGCGAGAAG[CG]CACTTGGGCACCTGTGTGCATCTGCGCTGATGGTGGTGTGCCCATCCGAGTGCCTGAGCT	37	17	71161502	CGCACTTGGGCACCTGTGTGCATCTGCGCTGATGGTGGTGTGCCCATCCG	16	68421822	F	rs534600230;rs554548669	22;47		TRUE	SSTR2	NM_001050	5'UTR	chr17:71160922-71162350	Island	SSTR2	ENSMMUT00000001787	Body	Island	1:27A22
cg09563244	cg09563244	0048728134	AAACTATCCTTTCTATCCCAAAATAAAAAACAAAAACAAATCCTAAATCA	0005772583	AAACTATCCTTTCTATCCCGAAATAAAAAACGAAAACGAATCCTAAATCG	I	T	Red	CCAGAGGCAGGCGGCGGGCGCAGAGCGGAGAAAGAGGGGCTTCTCTCCCTAGACGCTGAA[CG]ATCTAGGATCCGTCCCCGTCCCCCACCTCGGGACAGAAAGGACAGTTTGTCTAGGTTTGG	37	17	71161926	AAACTGTCCTTTCTGTCCCGAGGTGGGGGACGGGGACGGATCCTAGATCG	16	68422259	R	rs186140522	3		TRUE	SSTR2	NM_001050	5'UTR	chr17:71160922-71162350	Island	SSTR2	ENSMMUT00000001787	Body	Island	0:50
cg18248022	cg18248022	0029680525	TCCTCAAAACAAAAATTTCCCAAAAAACTCTATACCATTTCCAAAAAAAC			II			GCACCCCTGCTGTGCGTTTCGATACTGGGCGTGCTGGCGCCACAATCTCCGCTCTTGCCT[CG]TCTTCCTGGAAATGGCACAGAGTTCTTTGGGAAACCCTTGCTCTGAGGATCAGCGAGTTG	37	17	71162159	CCTCAGAGCAAGGGTTTCCCAAAGAACTCTGTGCCATTTCCAGGAAGACG	16	68422490	R	rs529911438	11		TRUE	SSTR2	NM_001050	5'UTR	chr17:71160922-71162350	Island	SSTR2	ENSMMUT00000001787	Body	Island	1:20G29
cg09584801	cg09584801	0086715473	ACCACAATAACCCTCAAAAACTTTTATCACCCTACCAATAAAAACTCTCA	0019695991	GCCGCGATAACCCTCAAAAACTTTTATCACCCTACCAATAAAAACTCTCG	I	C	Grn	AGGCGCTCACGCGCCGCGGTGGCCCTCAGGGGCTTTTGTCACCCTGCCAGTGGGGGCTCT[CG]CTCTAGCCGCACAGAGACCAAGCCGGGTTCTGCAGGCCCTGAGGGAGGCGGGGGGTGGGA	37	17	71162393	GCCGCGGTGGCCCTCAGGGGCTTTTGTCACCCTGCCAGTGGGGGCTCTCG	16	68422720	F	rs138141571	47		TRUE	SSTR2	NM_001050	5'UTR	chr17:71160922-71162350	S_Shore	SSTR2	ENSMMUT00000001787	Body	Island	3:13A11A9T14
cg19129425	cg19129425	0042695210	AAACCAAAAATATATAAATTTAATAAAACTTTAAACAACCTATAACCRAC			II			TCTGAGAGGCTAAACCAGAAATGTGTAAATTTGGTGAGACTTTAAACAGCCTGTGACCGA[CG]GGCCAATCTTCCTCTTTTCCTTCCAGATGTCACACTGGATCCTTGGCCTCCAGGGTCCAT	37	17	71165339	AACCAGAAATGTGTAAATTTGGTGAGACTTTAAACAGCCTGTGACCGACG	16	68425925	F	rs998571;rs6413536;rs1466113	49;35;23			SSTR2	NM_001050	5URT	chr17:71160922-71162350	S_Shelf	SSTR2;SSTR2	ENSMMUT00000001787;ENSMMUT00000029457	Body;TSS200	S_Shelf	3:27G10T0C10
cg04078585	cg04078585	0001792282	CAATCATAAACATCAACCAATACCTAACTATAATCCACCCCATCAAATCA	0044747892	CAATCATAAACATCGACCGATACCTAACTATAATCCACCCCATCAAATCG	I	A	Red	TCTTCTGCCTGACAGTCATGAGCATCGACCGATACCTGGCTGTGGTCCACCCCATCAAGT[CG]GCCAAGTGGAGGAGACCCCGGACGGCCAAGATGATCACCATGGCTGTGTGGGGAGTCTCT	37	17	71165907	CAGTCATGAGCATCGACCGATACCTGGCTGTGGTCCACCCCATCAAGTCG	16	68426493	F				TRUE	SSTR2	NM_001050	Body	chr17:71160922-71162350	S_Shelf	SSTR2;SSTR2	ENSMMUT00000001787;ENSMMUT00000029457	Body;1stExon	S_Shelf	3:1G2G35T9
cg11958476	cg11958476	0084713414	ACCAACTAATTACATTTACTTTTCTACACTCCRATTTACTTTCATCTTAC			II			GGCTTCTAATCCTGCCATCGGTAGAAAGCTTGGCCAGCACTAACAAAACCAGCCATGTGA[CG]CAAGATGAAAGCAAATCGGAGTGCAGAAAAGTAAATGCAATTAGCTGGCTACCTGATAAG	37	17	71178903	CGCAAGATGAAAGCAAATCGGAGTGCAGAAAAGTAAATGCAATTAGCTGG	16	68439902	F	rs560208611;rs571961942;rs542422348;rs560787025;rs531396199	0;6;20;24;50												0:50
cg14285795	cg14285795	0060803527	ACTAAACCCTAAAACAATACAAATAATAATAAACCCAAAATTCACTACAC			II			CTCCCTCCAGTGTGGGACCACGGTTGGCCTGGGGCCTGGCGCTCACCATAGAGAGAGGAG[CG]TGCAGTGAATCCTGGGTTTATCACCATCTGCACTGCTCCAGGGTCCAGCTGGAGACAGAT	37	17	71179222	CTGGACCCTGGAGCAGTGCAGATGGTGATAAACCCAGGATTCACTGCACG	16	68440216	R	rs556399213	13												2:7C27G14
cg02452435	cg02452435	0078602853	AAATATTATAAATACACCATTTATTTACAAATTAAAATTCTATACATCCA	0010766544	AAATATTATAAATACACCATTTATTTACAAATTAAAATTCTATACGTCCG	I	A	Red	CGGGTTAAACTGGAATATTATAAATGCACCATTTATTTGCAGATTGAAATTCTGTGCGTC[CG]GAGGTGGCGGGTGGGAGAGGGAATGAGCAGGGATGCAGGGTAGGCCCTGAGTTGCTGGGG	37	17	71188192	CGGACGCACAGAATTTCAATCTGCAAATAAATGGTGCATTTATAATATTC	16	68449310	R	rs184098049;rs148042025	50;33		TRUE	COG1	NM_018714	TSS1500	chr17:71188407-71189458	N_Shore	COG1;COG1;COG1	ENSMMUT00000001791;ENSMMUT00000041096;ENSMMUT00000041094	TSS1500;TSS1500;TSS1500	N_Shore	2:12C24C12
cg00043371	cg00043371	0058698213	ACAATCTCCAAATTCTACTATTCCTAAACCACATAAAAAACACCCACCCA	0024759196	ACAATCTCCAAATTCTACTATTCCTAAACCACGTAAAAAACGCCCACCCG	I	T	Red	CAGAAACAAGCCACAATCTCCAGATTCTACTATTCCTGGGCCACGTGAGGAGCGCCCACC[CG]TCTGGCGCTGCGTTCCCCGGGGCGTCCCAGCCTCTCCCGCCCAGCCCGCCGCCCTCCTCC	37	17	71188425	CGGGTGGGCGCTCCTCACGTGGCCCAGGAATAGTAGAATCTGGAGATTGT	16	68449536	R	rs540192147;rs549159721;rs561982855	19;8;2		TRUE	COG1	NM_018714	TSS1500	chr17:71188407-71189458	Island	COG1;COG1;COG1	ENSMMUT00000001791;ENSMMUT00000041096;ENSMMUT00000041094	TSS1500;TSS1500;TSS1500	Island	0:50
cg21799227	cg21799227	0094656484	TCCATTTCATTTAAAACCAATATTTAACCCCTAAAAACATTTTCCCTACA	0077685163	TCCATTTCGTTTAAAACCGATATTTAACCCCTAAAAACGTTTTCCCTACG	I	A	Red	CCCAGCCTCTCCCGCCCAGCCCGCCGCCCTCCTCCCCCATGGCCACCAAGGTCAGGCTCT[CG]CAGGGAAAACGTCTTCAGGGGCTAAACATCGGTTTTAAACGAAATGGAAAACCTCCAACA	37	17	71188512	CGCAGGGAAAACGTCTTCAGGGGCTAAACATCGGTTTTAAACGAAATGGA	16	68449617	F	rs188879218	43		TRUE	COG1	NM_018714	TSS1500	chr17:71188407-71189458	Island	COG1;COG1;COG1	ENSMMUT00000001791;ENSMMUT00000041096;ENSMMUT00000041094	TSS1500;TSS1500;TSS1500	Island	2:29G3A16
cg10381668	cg10381668	0016775891	AAAAATTCTAAACRCTTATTTAACRTCTACTTTTCCTCTACTATTAATTC			II			CAGGGAAAACGTCTTCAGGGGCTAAACATCGGTTTTAAACGAAATGGAAAACCTCCAACA[CG]AATCAACAGCAGAGGAAAAGCAGACGCCAAACAAGCGCTCAGAACCCCTTCAGGGGCGGC	37	17	71188574	GGGGTTCTGAGCGCTTGTTTGGCGTCTGCTTTTCCTCTGCTGTTGATTCG	16	68449679	R	rs550710877	10			COG1	NM_018714	TSS1500	chr17:71188407-71189458	Island	COG1;COG1;COG1	ENSMMUT00000001791;ENSMMUT00000041096;ENSMMUT00000041094	TSS200;TSS200;TSS1500	Island	1:37G12
cg26163374	cg26163374	0067754287	TCCCAAAAAACAACAAAAAACACAAATATCCCTCTTCCTAAAACTACACA	0027778215	TCCCGAAAAACAACGAAAAACGCGAATATCCCTCTTCCTAAAACTACACG	I	C	Grn	CGTGGTAGCTCTTCCCGGGGAACAGCGAGGGGCGCGGATGTCCCTCTTCCTAAAACTGCA[CG]CGGGGTGCGATCCGAGACCCAGCGGCGGCGAGCGCGCCCGAGTCTGCTCGCGGGCGCCAG	37	17	71188695	TCCCGGGGAACAGCGAGGGGCGCGGATGTCCCTCTTCCTAAAACTGCACG	16	68449800	F				TRUE	COG1	NM_018714	TSS1500	chr17:71188407-71189458	Island	COG1;COG1;COG1	ENSMMUT00000001791;ENSMMUT00000041096;ENSMMUT00000041094	TSS200;TSS200;TSS1500	Island	1:4C45
cg20014819	cg20014819	0073784200	TTCAAAACACATAAAACAAAAAAAATCCACAAACTAAAACACCAAATTCA	0016803586	TTCGAAACGCATAAAACGAAAAAAATCCGCGAACTAAAACGCCAAATTCG	I	A	Red	CCTGCGGCTCTTTTCGAGACGCATGGAGCGGAGGAGATCCGCGGGCTGGAGCGCCAGGTT[CG]GGCCGAGATCGAGCACAAGAAGGAGGAGCTGCGGCAGATGGTGGGCGAACGGTACCGCGA	37	17	71189320	TTCGAGACGCATGGAGCGGAGGAGATCCGCGGGCTGGAGCGCCAGGTTCG	16	68450329	F	rs567138668;rs529636950;rs143964203	42;35;18		TRUE	COG1	NM_018714	1stExon	chr17:71188407-71189458	Island	COG1;COG1;COG1	ENSMMUT00000001791;ENSMMUT00000041096;ENSMMUT00000041094	1stExon;1stExon;5'UTR	Island	1:41T8
cg19174634	cg19174634	0056622938	CTACACAAACCAAATAACAAAAAATTAAAAAAATACTCCTCCAACAAAAC			II			GGAAATCATTCCTACACAGGCCAAGTGGCAAGAGGTTAAAGAAGTACTCCTCCAGCAGAG[CG]TGATGGGCTACCAGGTCTGGAGCAGTGCAGTTGTGAAAGTGAGTGATGTAATTTCTTATC	37	17	71198000	CGCTCTGCTGGAGGAGTACTTCTTTAACCTCTTGCCACTTGGCCTGTGTA	16	68459022	R	rs571615708;rs200556195;rs142944029	28;5;4		TRUE	COG1	NM_018714	Body			COG1;COG1;COG1	ENSMMUT00000001791;ENSMMUT00000041096;ENSMMUT00000041094	Body;Body;Body		0:50
cg12501575	cg12501575	0013797167	ACACTTAACCAAAAACCTTATATCTACTAAACAATCTACCTATAAAAAAC			II			AACAGCAAATTGCACTTAACCAGGGGCCTTGTGTCTGCTGAACAGTCTGCCTGTAAGAAG[CG]TTGCTGAGAGGGGTCAAAGTCCTGGCACATAGGCCTTGTAAGATTAAGTGGATTCACTTT	37	17	71199651	CGCTTCTTACAGGCAGACTGTTCAGCAGACACAAGGCCCCTGGTTAAGTG	16	68460394	R					COG1	NM_018714	Body			COG1;COG1;COG1	ENSMMUT00000001791;ENSMMUT00000041096;ENSMMUT00000041094	Body;Body;Body		2:0T26C22
cg25135186	cg25135186	0030776593	AAAAAATAACTAACCACCTAAAAACCCTCATTAATCCATTTAACCTAAAC			II			TCTCAGAATTGAGAAAGTGACTGACCACCTGGAAGCCCTCATTGATCCATTTGACCTGGA[CG]TTTTCACGCCACACCTCAACAGCAACCTTCATCGCCTGGTGCAGCGAACTTCTGTGAGTC	37	17	71202347	CGTCCAGGTCAAATGGATCAATGAGGGCTTCCAGGTGGTCAGTCACTTTC	16	68463087	R	rs199542117;rs138801104;rs141986125	41;21;2			COG1	NM_018714	Body			COG1;COG1;COG1	ENSMMUT00000001791;ENSMMUT00000041096;ENSMMUT00000041094	Body;Body;Body		0:50
cg01532051	cg01532051	0073803242	AAATTATACCTCCTTTAATTTATTTCTATTTTCTAACAAATTCAAAAATC			II			GGACATGCAAGAAAGACCAAATTTGCATGTACTCTATTTAAGAATTATGTGCTGTCAAAA[CG]ATTTCTGAACCTGTTAGAAAACAGAAATAAATTAAAGGAGGTATAATTTTCAGTCAAATT	37	17	71224078	AATTATACCTCCTTTAATTTATTTCTGTTTTCTAACAGGTTCAGAAATCG	16	68483578	R	rs144034984;rs559223343	0;29			FAM104A;FAM104A;FAM104A;FAM104A;FAM104A	NM_001289412;NM_001098832;NM_032837;NM_001289411;NM_001289410	TSS1500;Body;Body;Body;Body	chr17:71228060-71229074	N_Shelf	FAM104A	ENSMMUT00000001793	Body	N_Shelf	2:13C31A4
cg01818128	cg01818128	0034793187	ACTACTACACTAACCAACACAAATAAAAAACATTTCCRTCACTACAAAAC			II			TGTAGCTAGTGGCTACTGCACTGACCAGCACAGATAAAGGACATTTCCGTCACTGCAGAA[CG]TTCTCCGGAGCAGCACAGGCTAGAGGTCTGTATGTACATGGCAGCAGCACCTATTACAAA	37	17	71224327	CTACTGCACTGACCAGCACAGATAAAGGACATTTCCGTCACTGCAGAACG	16	68483827	F	rs571768425;rs532520917;rs141559411;rs7224745	35;16;15;9			FAM104A;FAM104A;FAM104A;FAM104A;FAM104A	NM_001289412;NM_001098832;NM_032837;NM_001289411;NM_001289410	TSS1500;Body;Body;Body;Body	chr17:71228060-71229074	N_Shelf	FAM104A	ENSMMUT00000001793	Body	N_Shelf	1:33C16
cg22195268	cg22195268	0076726107	TAAAATCCAACTTATTCTTAATACCACAATCAAAAAAAAATCCATAACCC			II			TCCAAACAGTTTAGAATCCAGCTTGTTCTTAATGCCACAGTCAAGAGAAGATCCATAACC[CG]CCTTGGTCATCTGCCCTTCTGTGTTCACAACCGTTCAGGGCACAAGTTCTTCGGTCTAAC	37	17	71227699	AGAATCCAGCTTGTTCTTAATGCCACAGTCAAGAGAAGATCCATAACCCG	16	68487179	F	rs1123169;rs566543744;rs12603433	30;23;21		TRUE	FAM104A;C17orf80;FAM104A;C17orf80;C17orf80	NM_032837;NM_017941;NM_001098832;NM_001100622;NM_001100621	Body;TSS1500;Body;TSS1500;TSS1500	chr17:71228060-71229074	N_Shore	FAM104A	ENSMMUT00000001793	Body	N_Shore	2:23T12G13
cg12569173	cg12569173	0012735243	TTAATCATCTACCCTTCTATATTCACAACCRTTCAAAACACAAATTCTTC			II			CATAACCCGCCTTGGTCATCTGCCCTTCTGTGTTCACAACCGTTCAGGGCACAAGTTCTT[CG]GTCTAACCGAATCTTTCCCTGCTGCGGGGTTAAGCCCAACCTTTCTTTCTGACCTTGGGG	37	17	71227752	TGGTCATCTGCCCTTCTGTGTTCACAACCGTTCAGGGCACAAGTTCTTCG	16	68487232	F	rs555397985;rs570968802	31;29		TRUE	FAM104A;C17orf80;FAM104A;C17orf80;C17orf80	NM_032837;NM_017941;NM_001098832;NM_001100622;NM_001100621	Body;TSS1500;Body;TSS1500;TSS1500	chr17:71228060-71229074	N_Shore	FAM104A	ENSMMUT00000001793	Body	N_Shore	2:34T0A14
cg04552931	cg04552931	0070639155	AAACCAAAAAAACACACAAAATAAAAATCAAAACAAAAATAAACCCAACA	0036767579	AAACCGAAAAAACGCGCGAAATAAAAATCGAAACAAAAATAAACCCGACG	I	A	Red	ATCACTCGCGCATCCCTCTCCCCTCCTCCCCCGGCCCGCAGTGCACCCCACAGGGAGCCC[CG]CCGGGTCCACTCTTGCTCCGACCCCCATTTCGCGCGCCCCCTCGGCTCTATCTCCCAGAT	37	17	71228123	CGCCGGGTCCACTCTTGCTCCGACCCCCATTTCGCGCGCCCCCTCGGCTC	16	68487603	F	rs112550532	36		TRUE	FAM104A;C17orf80;FAM104A;C17orf80;C17orf80	NM_032837;NM_017941;NM_001098832;NM_001100622;NM_001100621	Body;TSS1500;Body;TSS1500;TSS1500	chr17:71228060-71229074	Island	FAM104A;C17orf80;C17orf80;C17orf80;C17orf80	ENSMMUT00000001793;ENSMMUT00000041093;ENSMMUT00000001794;ENSMMUT00000001796;ENSMMUT00000041092	Body;TSS1500;TSS1500;TSS1500;TSS1500	Island	1:12A37
cg10791849	cg10791849	0082671361	CACCTAAAACAAAAACACTCACTCATAACAACTAACAAATAAAAACTACA	0033708110	CACCTAAAACGAAAACGCTCGCTCATAACAACTAACGAATAAAAACTACG	I	C	Grn	TCCCTTCCCTCTCACCTGGGACGGAGGCGCTCGCTCATGGCAGCTGGCGGATGGAAGCTA[CG]CGGCGCCGCTCCGCGAAGAGAGGGAACAGAGGGGGTTGTGTTTCGGCGGCCGCCACGCCC	37	17	71228270	CACCTGGGACGGAGGCGCTCGCTCATGGCAGCTGGCGGATGGAAGCTACG	16	68487750	F	rs202088358;rs141873101;rs150645939	50;44;33			C17orf80;C17orf80;C17orf80;C17orf80;C17orf80;C17orf80;FAM104A;FAM104A;FAM104A;FAM104A	NM_001100621;NM_001100622;NM_017941;NR_110105;NM_001288771;NM_001288770;NM_001098832;NM_032837;NM_001289411;NM_001289410	TSS1500;TSS1500;TSS1500;TSS1500;TSS200;TSS200;1stExon;1stExon;1stExon;1stExon	chr17:71228060-71229074	Island	FAM104A;C17orf80;C17orf80;C17orf80;C17orf80	ENSMMUT00000001793;ENSMMUT00000041093;ENSMMUT00000001794;ENSMMUT00000001796;ENSMMUT00000041092	5'UTR;TSS1500;TSS1500;TSS1500;TSS1500	Island	1:39G10
cg15725488	cg15725488	0094641554	CCTAAAACAAAAACACTCACTCATAACAACTAACAAATAAAAACTACACA	0015639855	CCTAAAACGAAAACGCTCGCTCATAACAACTAACGAATAAAAACTACGCG	I	A	Red	CCTTCCCTCTCACCTGGGACGGAGGCGCTCGCTCATGGCAGCTGGCGGATGGAAGCTACG[CG]GCGCCGCTCCGCGAAGAGAGGGAACAGAGGGGGTTGTGTTTCGGCGGCCGCCACGCCCAC	37	17	71228272	CCTGGGACGGAGGCGCTCGCTCATGGCAGCTGGCGGATGGAAGCTACGCG	16	68487752	F	rs141873101;rs150645939	46;35			C17orf80;C17orf80;C17orf80;C17orf80;C17orf80;C17orf80;FAM104A;FAM104A;FAM104A;FAM104A	NM_001100621;NM_001100622;NM_017941;NR_110105;NM_001288771;NM_001288770;NM_001098832;NM_032837;NM_001289411;NM_001289410	TSS1500;TSS1500;TSS1500;TSS1500;TSS200;TSS200;1stExon;1stExon;1stExon;1stExon	chr17:71228060-71229074	Island	FAM104A;C17orf80;C17orf80;C17orf80;C17orf80	ENSMMUT00000001793;ENSMMUT00000041093;ENSMMUT00000001794;ENSMMUT00000001796;ENSMMUT00000041092	5'UTR;TSS1500;TSS1500;TSS1500;TSS1500	Island	1:37G12
cg12500437	cg12500437	0079775832	AAAACAAAAACACTCACTCATAACAACTAACAAATAAAAACTACACAACA	0096664837	AAAACGAAAACGCTCGCTCATAACAACTAACGAATAAAAACTACGCGACG	I	C	Grn	TCCCTCTCACCTGGGACGGAGGCGCTCGCTCATGGCAGCTGGCGGATGGAAGCTACGCGG[CG]CCGCTCCGCGAAGAGAGGGAACAGAGGGGGTTGTGTTTCGGCGGCCGCCACGCCCACCCC	37	17	71228275	CGCCGCGTAGCTTCCATCCGCCAGCTGCCATGAGCGAGCGCCTCCGTCCC	16	68487755	R	rs141873101;rs150645939	49;38			C17orf80;C17orf80;C17orf80;C17orf80;C17orf80;C17orf80;FAM104A;FAM104A;FAM104A;FAM104A	NM_001100621;NM_001100622;NM_017941;NR_110105;NM_001288771;NM_001288770;NM_001098832;NM_032837;NM_001289411;NM_001289410	TSS1500;TSS1500;TSS1500;TSS1500;TSS200;TSS200;1stExon;1stExon;1stExon;1stExon	chr17:71228060-71229074	Island	FAM104A;C17orf80;C17orf80;C17orf80;C17orf80	ENSMMUT00000001793;ENSMMUT00000041093;ENSMMUT00000001794;ENSMMUT00000001796;ENSMMUT00000041092	5'UTR;TSS1500;TSS1500;TSS1500;TSS1500	Island	1:34G15
cg00616603	cg00616603	0005738552	AAACAAACACCAAAAATAATAATAATACAAATCCAACTAAAAAATACTCA	0087614297	AAACAAACGCCGAAAATAATAATAATACGAATCCGACTAAAAAATACTCG	I	C	Grn	GCCACGCCCACCCCCTCGGGCCTTGGCTCTCGCAGCCGCTCGGGTGGACGCAGCCGGTGG[CG]AGTACCCCTCAGTCGGACCCGTACCACCACTACTTCCGGCGTCTGCTCCGCGCCCCCCCA	37	17	71228383	GAGCAGACGCCGGAAGTAGTGGTGGTACGGGTCCGACTGAGGGGTACTCG	16	68487863	R	rs199818438	17		TRUE	C17orf80;FAM104A;C17orf80;C17orf80;FAM104A	NM_017941;NM_032837;NM_001100622;NM_001100621;NM_001098832	TSS1500;1stExon;TSS1500;TSS1500;1stExon	chr17:71228060-71229074	Island	FAM104A;C17orf80;C17orf80;C17orf80;C17orf80	ENSMMUT00000001793;ENSMMUT00000041093;ENSMMUT00000001794;ENSMMUT00000001796;ENSMMUT00000041092	5'UTR;TSS1500;TSS1500;TSS1500;TSS1500	Island	1:30G19
cg06962857	cg06962857	0083775346	TACCAATCAATACAATTAAAATAATACCACTACACAACCACAAAAAAACA	0013606216	TACCAATCGATACGATTAAAATAATACCACTACGCAACCGCGAAAAAACG	I	A	Red	GTACCACCACTACTTCCGGCGTCTGCTCCGCGCCCCCCCATGTCGCTGCCGCCGTGGTAC[CG]CCCTCTCGCGGCTGCGCAGTGGCACCATCCCAACCGCACCGACTGGTAACCCCGCCCACG	37	17	71228465	CGCCCTCTCGCGGCTGCGCAGTGGCACCATCCCAACCGCACCGACTGGTA	16	68487945	F	rs201703597;rs544913626;rs560347523;rs527407008	5;33;35;42		TRUE	C17orf80;FAM104A;C17orf80;FAM104A;C17orf80;FAM104A;FAM104A	NM_017941;NM_032837;NM_001100622;NM_032837;NM_001100621;NM_001098832;NM_001098832	TSS1500;1stExon;TSS1500;5'UTR;TSS1500;1stExon;5'UTR	chr17:71228060-71229074	Island	FAM104A;C17orf80;C17orf80;C17orf80;C17orf80	ENSMMUT00000001793;ENSMMUT00000041093;ENSMMUT00000001794;ENSMMUT00000001796;ENSMMUT00000041092	TSS200;TSS1500;TSS1500;TSS1500;TSS1500	Island	3:27G11G5C4
cg06238426	cg06238426	0062761890	AACAAAATTACCAATCAATACAATTAAAATAATACCACTACACAACCACA	0008782852	AACGAAATTACCAATCGATACGATTAAAATAATACCACTACGCAACCGCG	I	A	Red	ACTACTTCCGGCGTCTGCTCCGCGCCCCCCCATGTCGCTGCCGCCGTGGTACCGCCCTCT[CG]CGGCTGCGCAGTGGCACCATCCCAACCGCACCGACTGGTAACCCCGCCCACGGGAAGAGG	37	17	71228473	CGCGGCTGCGCAGTGGCACCATCCCAACCGCACCGACTGGTAACCCCGCC	16	68487953	F	rs544913626;rs560347523;rs527407008	25;27;34		TRUE	C17orf80;FAM104A;C17orf80;FAM104A;C17orf80;FAM104A;FAM104A	NM_017941;NM_032837;NM_001100622;NM_032837;NM_001100621;NM_001098832;NM_001098832	TSS1500;1stExon;TSS1500;5'UTR;TSS1500;1stExon;5'UTR	chr17:71228060-71229074	Island	FAM104A;C17orf80;C17orf80;C17orf80;C17orf80	ENSMMUT00000001793;ENSMMUT00000041093;ENSMMUT00000001794;ENSMMUT00000001796;ENSMMUT00000041092	TSS200;TSS1500;TSS1500;TSS1500;TSS1500	Island	3:19G11G5C12
cg03574999	cg03574999	0088607192	AACRCTTCTACCACCCCAAAAAAAATCCTTTCTCCCAAAAACTCCTAATC			II			CCCAACCGCACCGACTGGTAACCCCGCCCACGGGAAGAGGCGGGCTCGGAGCGGGAGGAG[CG]ACTAGGAGCTTCTGGGAGAAAGGACCTCCCCTGGGGTGGCAGAAGCGCTCGCCTGTTCAC	37	17	71228555	GCGCTTCTGCCACCCCAGGGGAGGTCCTTTCTCCCAGAAGCTCCTAGTCG	16	68488035	R				TRUE	FAM104A;C17orf80;FAM104A;C17orf80;C17orf80	NM_001098832;NM_017941;NM_032837;NM_001100622;NM_001100621	TSS200;TSS1500;TSS200;TSS1500;TSS1500	chr17:71228060-71229074	Island	FAM104A;C17orf80;C17orf80;C17orf80;C17orf80	ENSMMUT00000001793;ENSMMUT00000041093;ENSMMUT00000001794;ENSMMUT00000001796;ENSMMUT00000041092	TSS200;TSS1500;TSS1500;TSS1500;TSS1500	Island	2:42G5A1
cg00750166	cg00750166	0063702948	CCCCTAAAATAACAAAAACACTCACCTATTCACAACCAACAAAAAATACA	0090773563	CCCCTAAAATAACAAAAACGCTCGCCTATTCACAACCAACGAAAAATACG	I	A	Red	GAGAAAGGACCTCCCCTGGGGTGGCAGAAGCGCTCGCCTGTTCACAGCCAACGGAGGGTA[CG]GTATAAAAGTCAAGCCAGGTTTCAAATAAATTCAATTATGTCATAATAATATCATACAAG	37	17	71228632	CCCCTGGGGTGGCAGAAGCGCTCGCCTGTTCACAGCCAACGGAGGGTACG	16	68488112	F	rs76917873	16		TRUE	C17orf80;FAM104A;FAM104A;C17orf80;C17orf80	NM_001100622;NM_001098832;NM_032837;NM_017941;NM_001100621	TSS200;TSS200;TSS200;TSS200;TSS200	chr17:71228060-71229074	Island	FAM104A;C17orf80;C17orf80;C17orf80;C17orf80	ENSMMUT00000001793;ENSMMUT00000041093;ENSMMUT00000001794;ENSMMUT00000001796;ENSMMUT00000041092	TSS200;TSS1500;TSS1500;TSS1500;TSS1500	Island	2:13G5A30
cg13664146	cg13664146	0095671555	AAAACCTAACTTAACTTTTATACCRTACCCTCCRTTAACTATAAACAAAC			II			CGGGAGGAGCGACTAGGAGCTTCTGGGAGAAAGGACCTCCCCTGGGGTGGCAGAAGCGCT[CG]CCTGTTCACAGCCAACGGAGGGTACGGTATAAAAGTCAAGCCAGGTTTCAAATAAATTCA	37	17	71228606	CGCCTGTTCACAGCCAACGGAGGGTACGGTATAAAAGTCAAGCCAGGTTT	16	68488086	F	rs76917873	12		TRUE	C17orf80;FAM104A;FAM104A;C17orf80;C17orf80	NM_001100622;NM_001098832;NM_032837;NM_017941;NM_001100621	TSS200;TSS200;TSS200;TSS200;TSS200	chr17:71228060-71229074	Island	FAM104A;C17orf80;C17orf80;C17orf80;C17orf80	ENSMMUT00000001793;ENSMMUT00000041093;ENSMMUT00000001794;ENSMMUT00000001796;ENSMMUT00000041092	TSS200;TSS1500;TSS1500;TSS1500;TSS1500	Island	1:32G17
cg11394644	cg11394644	0076638899	ATACTACCAAATCACCTATCTAATCRTATCCTACACAAACTAACATTCAC			II			ACTCACTGTGCATGCTGCCAAGTCACCTGTCTGATCGTGTCCTACACAGGCTGACATTCA[CG]TTTCATTCTGCCACACTCGGGAACGGTGATCGGGGAAGCATGGGGATCCGGGAGAAGCAC	37	17	71229370	CGTGAATGTCAGCCTGTGTAGGACACGATCAGACAGGTGACTTGGCAGCA	16	68488836	R	rs1466118	21		TRUE	FAM104A;C17orf80;FAM104A;C17orf80;C17orf80	NM_032837;NM_001100621;NM_001098832;NM_001100622;NM_017941	TSS1500;5'UTR;TSS1500;5'UTR;5'UTR	chr17:71228060-71229074	S_Shore	FAM104A;C17orf80;C17orf80;C17orf80;C17orf80	ENSMMUT00000001793;ENSMMUT00000041093;ENSMMUT00000001794;ENSMMUT00000001796;ENSMMUT00000041092	TSS1500;5'UTR;5'UTR;5'UTR;5'UTR	S_Shore	2:20C8T20
cg09840059	cg09840059	0021810957	TACAATAATACACACAAATAAAACCAATCCATAAACCTTCRACTAACAAC			II			GGGTTGAGTGTGAGGTGGAGTGGAGGCAGAAACGTCTAGCAGGTGTCAAGCCCTTCCTAA[CG]TTGTTAGCCGAAGGTCCATGGACTGGCTTCATTTGTGTGTATTATTGTAAACAAACAGTC	37	17	71229587	CGTTGTTAGCCGAAGGTCCATGGACTGGCTTCATTTGTGTGTATTATTGT	16	68489049	F	rs7359628;rs149107419	10;19			C17orf80;C17orf80;FAM104A;FAM104A;FAM104A;FAM104A;C17orf80;C17orf80;C17orf80;C17orf80	NM_001288771;NM_001288770;NM_001098832;NM_032837;NM_001289411;NM_001289410;NM_001100621;NM_001100622;NM_017941;NR_110105	5URT;5URT;TSS1500;TSS1500;TSS1500;TSS1500;5URT;5URT;5URT;Body	chr17:71228060-71229074	S_Shore	FAM104A;C17orf80;C17orf80;C17orf80;C17orf80	ENSMMUT00000001793;ENSMMUT00000041093;ENSMMUT00000001794;ENSMMUT00000001796;ENSMMUT00000041092	TSS1500;Body;Body;Body;Body	S_Shore	2:4A40T4
cg08870588	cg08870588	0080798350	ACTTTTCTATTACAAACATACTTTTCTCTACATTTCCTTTACTCCCACAC			II			CATTAGGTAAAATCCAAGTCATGGAGAAACAAGAGAAAGGACTTACCCTGGGAGTAGAGA[CG]TGTGGGAGCAAAGGAAATGCAGAGAAAAGTATGTCTGCAACAGAAAAGCAGGAACGGACT	37	17	71232538	CGTGTGGGAGCAAAGGAAATGCAGAGAAAAGTATGTCTGCAACAGAAAAG	16	68491943	F	rs199882553;rs144477784;rs34784472	0;9;47		TRUE	C17orf80;C17orf80;C17orf80	NM_017941;NM_001100621;NM_001100622	Body;Body;Body	chr17:71228060-71229074	S_Shelf	C17orf80;C17orf80;C17orf80;C17orf80	ENSMMUT00000041093;ENSMMUT00000001794;ENSMMUT00000001796;ENSMMUT00000041092	Body;Body;Body;Body	S_Shelf	1:32G17
cg17641443	cg17641443	0069759233	CCAAACAAATAAACCCAATATAACTCATCAAAAACCCTTAAAAAACCAAC			II			GCTGCTGGAACCCAGGCAGGTGGGCCCAATATAGCTCATCAGAGGCCCTTAAGGGGCCAG[CG]CCCAATGCCTCCCCCTTCACCCCAGGGTGCCAGTGGCCAGGTGACTGCAGGGGACGCTCC	37	17	71258045	CAGGCAGGTGGGCCCAATATAGCTCATCAGAGGCCCTTAAGGGGCCAGCG	16	68517794	F	rs116241598	1		TRUE	CPSF4L	NM_001129885	TSS200			CPSF4L	ENSMMUT00000001798	TSS200		1:15G34
cg08429605	cg08429605	0004807366	AAAACTAAAACAATTAAATAAATAACRCTTTATTTACCTCRCACACAATC			II			TGAAGAGGAGAGGAACTGAAACAGTTGGATGAATGGCGCTTTGTTTACCTCGCACACAAT[CG]CCAGCTTGGCGGGAGGGCGGAACCGACCAAGGCCAGGGCGGCCTCCCAGCCAGGATTCCA	37	17	71258613	GAACTGAAACAGTTGGATGAATGGCGCTTTGTTTACCTCGCACACAATCG	16	68518352	F	rs142285418;rs574130260;rs557952931	45;26;11			CPSF4L	NM_001129885	TSS1500			CPSF4L	ENSMMUT00000001798	TSS1500		3:0A1T1G45
cg08813944	cg08813944	0012732988	AATTCCACCCTCCCACCAAACTAACAATTATATACAAAATAAACAAAACA	0092784226	GATTCCGCCCTCCCGCCAAACTAACGATTATATACGAAATAAACAAAACG	I	C	Grn	TCGTGGGAGACAGGGAAAAAGGAATGAAGAGGAGAGGAACTGAAACAGTTGGATGAATGG[CG]CTTTGTTTACCTCGCACACAATCGCCAGCTTGGCGGGAGGGCGGAACCGACCAAGGCCAG	37	17	71258589	GGTTCCGCCCTCCCGCCAAGCTGGCGATTGTGTGCGAGGTAAACAAAGCG	16	68518328	R	rs574130260;rs557952931;rs556683553;rs578076904;rs545376325;rs560471408	0;15;34;43;49;50		TRUE	CPSF4L	NM_001129885	TSS1500			CPSF4L	ENSMMUT00000001798	TSS1500		1:36T13
cg23890832	cg23890832	0005681938	TACAAAATCCAAAATCCATAATCTAAATCAAAAATCCTAACTACCCCTAC			II			TGTCCCTCATCTACAAGGTCCAGGGTCCATGGTCTGAATCAAGGGTCCTGGCTGCCCCTG[CG]CCGTAGGGTCAAAGGTCATAGTGGGGTGGGGGCAGGGAGAAGATGCAGCCAAGAGCTCCC	37	17	71281486	ACAAGGTCCAGGGTCCATGGTCTGAATCAAGGGTCCTGGCTGCCCCTGCG	16	68537120	F	rs537503059;rs533524183	37;33		TRUE	CDC42EP4	NM_012121	3'UTR	chr17:71281865-71282608	N_Shore	CDC42EP4	ENSMMUT00000025505	Body	N_Shore	3:16G4T4G23
cg01748699	cg01748699	0001773332	AAAACAAATCTAAACCAACCTTACCTTCCTACCTTACCAAAAAAAAAACC			II			GGAGGGGAGGGAGGGCAAGTCTGGGCCAGCCTTGCCTTCCTGCCTTGCCAGGGGAGGGGC[CG]CCACGGCGTACGGGGGAGCCTGGGTGATGGTGCCAGCGGCGCCCTCATCGCCATGGTAAC	37	17	71281866	CGGCCCCTCCCCTGGCAAGGCAGGAAGGCAAGGCTGGCCCAGACTTGCCC	16	68537505	R	rs200231408;rs149421063;rs143829711	44;2;1		TRUE	CDC42EP4	NM_012121	Body	chr17:71281865-71282608	Island	CDC42EP4	ENSMMUT00000025505	Body	S_Shore	2:15G17C16
cg11966886	cg11966886	0099673858	AAACCTATCATCCAACCCCATAAAAAAAACCAATAACAAAAAAAACAACA	0020687907	AAACCTATCATCCAACCCCGTAAAAAAAACCAATAACGAAAAAAACGACG	I	A	Red	AATGTGGACCCGCGGCCCCATTCCGACGGGGCACTGCCTCCTCCGTGCCCGCCTCCTCAT[CG]CCGCCCTCCCCGTCATTGGCCTTCTTCACGGGGCTGGATGACAGGCTCTTGGGCAGCTTA	37	17	71282180	CGCCGCCCTCCCCGTCATTGGCCTTCTTCACGGGGCTGGATGACAGGCTC	16	68537819	F	rs200578646;rs201619298;rs571234531;rs532255620;rs547607679	1;3;12;22;30		TRUE	CDC42EP4	NM_012121	Body	chr17:71281865-71282608	Island	CDC42EP4	ENSMMUT00000025505	Body	Island	3:4A9C31A3
cg15703377	cg15703377	0033695241	CAAAATACCAATCCTCAAACAACTAATATCCAACTCRATACACTCCAAAC			II			TGGCGGAAGTCGCCCAGCGGGGCGCTGATCATCTCGGCCGTGAGGTCCGCTCGGGAACGG[CG]CTTGGAGTGCACCGAGCTGGACACCAGTTGCTTGAGGATTGGCATCTTGCTGGATGGGCG	37	17	71282593	AAGATGCCAATCCTCAAGCAACTGGTGTCCAGCTCGGTGCACTCCAAGCG	16	68538232	R				TRUE	CDC42EP4	NM_012121	Body	chr17:71281865-71282608	Island	CDC42EP4	ENSMMUT00000025505	Body	Island	1:41C8
cg05676463	cg05676463	0023644870	TATAAAATTAAACAAAATCCTAAAAACCCCAAAACTAACCCAAAATAACC			II			TTGCGGGTAGAACTATTGAGGTAGGTCAGAGGGGACAGCAGGGAAACTCAGCTGAAATCA[CG]GCCATCCTGGGCTAGCCCTGGGGTCCCCAGGATCTTGTTCAACCCCACACCCCAGAAAGA	37	17	71287216	CGGCCATCCTGGGCTAGCCCTGGGGTCCCCAGGATCTTGTTCAACCCCAC	16	68542696	F	rs2047469	26			CDC42EP4	NM_012121	5URT			CDC42EP4	ENSMMUT00000025505	Body		1:36C13
cg05550603	cg05550603	0096690470	CCCTTCCTTACTAATTATTAAAAATAACTTTCTACAAACCACAAAATCTC			II			AGGGACAGGTCTACCCAGTGCTGCCTGCTGCCACGGTCTCGCTTCCTGGGGGGTTGGGAA[CG]AGACTTTGTGGCTTGTAGAAAGCCATCTTCAATAACCAGCAAGGAAGGGTCCTGAGAGAG	37	17	71287339	CGAGACTTTGTGGCTTGTAGAAAGCCATCTTCAATAACCAGCAAGGAAGG	16	68542819	F					CDC42EP4	NM_012121	5URT			CDC42EP4	ENSMMUT00000025505	Body		2:8G27C13
cg19166623	cg19166623	0062715525	AAAATCACAACACAATCRACATTAAAATCCTACCTAAAACATATAACCAC			II			ACTGTGGCAGGGCTGAGGGCAGCTAAGTGAATGGGCGAGAACAGTGACCGCTTAGATACA[CG]TGGTTACATGTTCCAGGCAGGACTTCAATGCCGACTGTGTTGTGATTTTAGCTGACTTTA	37	17	71290003	CGTGGTTACATGTTCCAGGCAGGACTTCAATGCCGACTGTGTTGTGATTT	16	68545440	F					CDC42EP4	NM_012121	5URT			CDC42EP4	ENSMMUT00000025505	Body		2:22C7C19
cg02528959	cg02528959	0077756953	ATAAAAAACTAACCTCCAACTTAAAACTTCAATATCACTAAAAATAAACC			II			TAAGCCTCCCCAGCTGAGCAGGAGATGAGCGATAAGGATCACTCCCACCCTACCGGAGAT[CG]GCCTATTTCCAGTGACACTGAAGCTCCAAGCTGGAGGCCAGCCTCCCACATAACAGTGGG	37	17	71294571	CGGCCTATTTCCAGTGACACTGAAGCTCCAAGCTGGAGGCCAGCCTCCCA	16	68550146	F	rs376307719;rs139746483	0;21			CDC42EP4	NM_012121	5URT			CDC42EP4;ENSMMUG00000029842	ENSMMUT00000025505;ENSMMUT00000041091	Body;TSS1500		1:6G43
cg23790219	cg23790219	0070772908	CTAAAAACCCCAAAATAACCATAAAATTCCCAATTCTTAACTAAACACCC			II			CCGCGCTTGAAATCAGATCTGCCAGGCCTTGTTTGGTTTCACTTTGCCGCTCCTAAGAGC[CG]GGTGCTCAGCTAAGAACTGGGAATTTCATGGCCACCTTGGGGTCTCCAGGAGACTGGCAG	37	17	71301599	CGGGTGCTCAGCTAAGAACTGGGAATTTCATGGCCACCTTGGGGTCTCCA	16	68557847	F	rs538043749;rs533455688;rs148747819;rs76362455;rs148603409;rs77464875	0;4;25;39;49;51		TRUE	CDC42EP4	NM_012121	5'UTR			CDC42EP4	ENSMMUT00000025505	Body		3:18G11C8G10
cg01620611	cg01620611	0050786961	AAATCTCCTAAAACTCTATCTCTACTAAAAAACCAATACCTACTAAATAC			II			CAGTCACATGTGCAGCTCACACAGGGCAGTTGATGAGAGCAGGAACCGGCAGGGCACCCC[CG]CATTCAGTAGGCACTGGCTTCTCAGCAGAGATAGAGCCTCAGGAGATCCTGGTGGATGCC	37	17	71306145	GATCTCCTGAGGCTCTATCTCTGCTGAGAAGCCAGTGCCTACTGAATGCG	16	68562135	R	rs372042091	49		TRUE	CDC42EP4	NM_012121	5'UTR	chr17:71306975-71308682	N_Shore	CDC42EP4	ENSMMUT00000025505	Body	N_Shore	3:9C4T8C26
cg20994686	cg20994686	0025695952	ACTCCACCCAAATCCAACTACTCAACTATCTAAACAAACAATAAACACCA	0087726180	ACTCCACCCGAATCCAACTACTCAACTATCTAAACAAACAATAAACACCG	I	A	Red	GGGCTCCCAAGGACTCCACCCGGATCCAGCTGCTCAGCTATCTGGGCAAACAGTGGGCAC[CG]GGCACACAGTAAGGGATGTGGGAGCCGGTCAGATTGCAAGGGGTGGGAGTCGTGGAGAGA	37	17	71306668	ACTCCACCCGGATCCAGCTGCTCAGCTATCTGGGCAAACAGTGGGCACCG	16	68562645	F	rs530079919;rs548601302	33;12		TRUE	CDC42EP4	NM_012121	5'UTR	chr17:71306975-71308682	N_Shore	CDC42EP4	ENSMMUT00000025505	Body	N_Shore	1:2C47
cg08488116	cg08488116	0078697363	CTCRAACTTTCAAAACTAAAAACCTCCAAAACACTCCCCTTCCAAACTCC			II			TCCCTCTGGCTCTCGGGCTTTCAGGGCTGGGAGCCTCCAGGACACTCCCCTTCCAGGCTC[CG]CCCGCGCCCGCCCCGCGCAACCCTCCCCGCGCACCCCTCTGCGCTGATGTCACGGCGCCG	37	17	71308194	TCGGGCTTTCAGGGCTGGGAGCCTCCAGGACACTCCCCTTCCAGGCTCCG	16	68564173	F	rs563611513;rs577463938	50;29		TRUE	CDC42EP4	NM_012121	TSS200	chr17:71306975-71308682	Island	CDC42EP4	ENSMMUT00000025505	TSS1500	Island	1:23G26
cg21787305	cg21787305	0007635858	TACCTTTACCTCCTAAATATCAACTAAAACTAAATTTACACCAAATAAAC			II			ATCCCCGTCTGTGCCTTTGCCTCCTAAGTATCAGCTGAGGCTAAATTTGCACCAGGTGAA[CG]TCAAGGAGGATCAACTCCTGAGTCCCAGAGCCTGAATCCAAGTCCCAGGCCTTGGACTCT	37	17	71308806	GCCTTTGCCTCCTAAGTATCAGCTGAGGCTAAATTTGCACCAGGTGAACG	16	68564773	F					CDC42EP4	NM_012121	TSS1500	chr17:71306975-71308682	S_Shore				S_Shore	1:38T11
cg07519782	cg07519782	0094652430	TAAAACCTTAATAATCCAAATCAAAAACCCATCAACTAAAATAACCTAAC			II			CACAGTTTGGGTGGAGCCTTGGTGATCCAGGTCAGGAGCCCATCAGCTGGGGTGGCCTGG[CG]CTGGGCTGTCCACTCCCATGCCTGCAAGAGAGAGGCTCTTTCACGCCTTGCTTCCCCGTT	37	17	71313035	CGCCAGGCCACCCCAGCTGATGGGCTCCTGACCTGGATCACCAAGGCTCC	16	68569245	R	rs191101710;rs369287188;rs547767549	47;35;15												1:38A11
cg21441211	cg21441211	0091766169	CCTATAACCTAAATTATTACCATACCCCCCTTACAAATATAACTCAAAAC			II			ATGTGGGGCTTAGAACACCTGGGTTGTACTTGTTGTGTGACCTTGGAGGAGTCGTCTTAT[CG]CTTTGAGTCACACCTGTAAGGGGGGCATGGTAATAATTCAGGCCATAGGAGGCTATCAGA	37	17	71313862	CGCTTTGAGTCACACCTGTAAGGGGGGCATGGTAATAATTCAGGCCATAG	16	68570397	F	rs548518548;rs569923546;rs530619857;rs151167033	12;17;22;47		TRUE										3:29C6C0G12
cg20369698	cg20369698	0020751946	ATATATCTATAACATTCACTCTATACCAAACACAATTCTAATCACTTTAC			II			AGTCTCCCTGTCCCAGGTTTCCTCCTTGGGACTGTCGCAAAGATTCCATGAGTTAATAAA[CG]TAAAGTGATTAGAACTGTGCCTGGCACAGAGTGAATGCCATAGACATATTAGCTATTGCT	37	17	71330201	CGTAAAGTGATTAGAACTGTGCCTGGCACAGAGTGAATGCCATAGACATA	16	68578422	F	rs189821787	27												1:49G0
cg06618660	cg06618660	0009740428	CACCRCTAAAATAAATAACAAATAACCCACAAAAACCTATCTAATTCAAC			II			CAGGGCCAGCAGCGCCTGTACACAGTGCACAGAGGGAGCCCTGCTCCACGAAGGGGCTCA[CG]CTGAATCAGACAGGCCCCTGTGGGCCATCTGCCACCCATCTCAGCGGTGGGGCAGGTGTT	37	17	71332955	CGCTGAATCAGACAGGCCCCTGTGGGCCATCTGCCACCCATCTCAGCGGT	16	68581186	F	rs75643794;rs111909018;rs569285002	0;17;26			SDK2	NM_001144952	3UTR							2:9G12C27
cg04292194	cg04292194	0089652467	CRAAATATATCCCCATATTATAAAAAACTCCRAATTCCTAAAAACAAACC			II			TAAAGAAAATGGAGTGGGGACCTTTGTCCAGAGGGTCTGGGCTTTGGGAAATGAGATGCA[CG]GCTTGTTCTCAGGAACTCGGAGTCCTTCATAACATGGGGATACATCTCGAGGGATGTAGC	37	17	71337850	CGGCTTGTTCTCAGGAACTCGGAGTCCTTCATAACATGGGGATACATCTC	16	68587128	F	rs1566292;rs534194770;rs141431381;rs573857058	0;32;36;44			SDK2	NM_001144952	Body			SDK2;SDK2	ENSMMUT00000028069;ENSMMUT00000028070	Body;Body		1:20A29
cg07482238	cg07482238	0051653861	ATTTCTAAAAACTTCTCCRTCAAACTACTACTCTCTACAAAAATAAAATC			II			GAGAGTCGGAGATTTCTGAGGGCTTCTCCGTCAGGCTGCTGCTCTCTGCAGGGATGAGGT[CG]TTGTATTTGGTGACATCCTCATCCGAGTAGTGCAGGCTGCCTGGGCTGGGCCTGGGGGGA	37	17	71344800	CGACCTCATCCCTGCAGAGAGCAGCAGCCTGACGGAGAAGCCCTCAGAAA	16	68594271	R	rs199591952;rs547010993	33;13			SDK2	NM_001144952	Body			SDK2;SDK2	ENSMMUT00000028069;ENSMMUT00000028070	Body;Body		1:16G33
cg00711291	cg00711291	0022707160	AAAAAAAACTTTATAAACTCCTAAAAAAAACTAAACTCCTCCTAACTACC			II			AGACAGAGACAGAGGGAAGCTTTGTGAGCTCCTGAGAGAGGCTGGACTCCTCCTGACTGC[CG]CCTCCAATGAGCTGGGAATGCCAATAGGGCTGAGGCTGGAGACAGGAGCCCTCTGGCCCA	37	17	71345538	AGGGAAGCTTTGTGAGCTCCTGAGAGAGGCTGGACTCCTCCTGACTGCCG	16	68594978	F				TRUE	SDK2	NM_001144952	Body			SDK2;SDK2	ENSMMUT00000028069;ENSMMUT00000028070	Body;Body		1:24T25
cg03205010	cg03205010	0025751575	CCTCAAATAATCCACATAACTCTACCTCCCAAAATACTACCATTACAAAC			II			GGTGATGTGGATCTGCCTTGGGGCAGGAAAGGGGAAGGGGAGGTCAGGCCTAGTGGCTCA[CG]CCTGTAATGGCAGCACTTTGGGAGGCAGAGTCATGTGGATCACCTGAGGTGAGGAGTTCA	37	7	99757083	CGCCTGTAATGGCAGCACTTTGGGAGGCAGAGTCATGTGGATCACCTGAG	16	68611523	R				TRUE	GAL3ST4;C7orf43	NM_024637;NM_018275	3'UTR;TSS1500	chr7:99755854-99756459	S_Shore	SDK2;SDK2	ENSMMUT00000028069;ENSMMUT00000028070	Body;Body		3:14C2C20G11
cg22987601	cg22987601	0013678563	TCACCCACAAAAAATAACTCATAATTACCATAATAACCATTAACTAAAAC			II			TGGGTGCCTCCTCACCCACAAGGGATGACTCATGGTTGCCATGGTGACCATTGGCTAGGA[CG]CCAGGCAGATCCCCTGTATCCACTCTAGGAGGCAGAGACCTAGAGGGTGATAAGGACAAG	37	17	71390219	CACCCACAAGGGATGACTCATGGTTGCCATGGTGACCATTGGCTAGGACG	16	68640142	F	rs73345964;rs542236982;rs190327355;rs181774083	21;12;4;2			SDK2	NM_001144952	Body			SDK2;SDK2	ENSMMUT00000028069;ENSMMUT00000028070	Body;Body		2:18T0G30
cg14009051	cg14009051	0075766263	TATACAAAACACAACTTACAAACACACCACACTATAAAATCATTATTACC			II			AGGACTGACGGCGCCAAGCGCTTTCATGGCCGCTAGCATCAAGCTGTCCGCGCACAGGAA[CG]GCAATAATGACTTCACAGTGTGGTGTGTTTGCAAGTTGTGTTTTGCACAATGAGTGAGAT	37	17	71393157	CGGCAATAATGACTTCACAGTGTGGTGTGTTTGCAAGTTGTGTTTTGCAC	16	68643124	F	rs192122102	0			SDK2	NM_001144952	Body			SDK2;SDK2	ENSMMUT00000028069;ENSMMUT00000028070	Body;Body		2:5G20A23
cg25795319	cg25795319	0010786930	ACTTACTTTTAACATTCCACCTAAAAACCATACCAAAACATTTTTCATCC			II			TTTGCGTTTAATAAAACTTGCCTGACCCACCTCACAGGGTACTGGTAAATAAGAGGGGTG[CG]GATGAAAAATGCTCTGGCATGGTTTTCAGGTGGAATGCTAAAAGTAAGCTGTTTCATGAT	37	17	71411137	CTTACTTTTAGCATTCCACCTGAAAACCATGCCAGAGCATTTTTCATCCG	16	68662848	R	rs148409508;rs542587286;rs373016228	7;12;37			SDK2	NM_001144952	Body			SDK2	ENSMMUT00000028070	Body		3:20C3C20T4
cg19123600	cg19123600	0066787985	AACTCATTACAACTATAACAAAACCACCATAATTAATTTAAACCCCAAAC			II			AGAGAGACCCAAGCTCATTGCAACTGTGGCAAAACCACCATGATTGATTTAAGCCCCAGG[CG]TCTTTCAAAGAGCCAAGTGCAAGGCTTTGCGCACGTGATTTGTATCACGGTTGTTCTGAC	37	17	71417510	CGCCTGGGGCTTAAATCAATCATGGTGGTTTTGCCACAGTTGCAATGAGC	16	68669662	R					SDK2	NM_001144952	Body			SDK2	ENSMMUT00000028070	Body		3:3T19G4G21
cg22121495	cg22121495	0095601378	ACCTAAACCACCTCTACCAAAATCTAAAAAAACTACCCTTACCTAACTCA	0071717569	ACCTAAACCGCCTCTACCGAAATCTAAAAAAACTACCCTTACCTAACTCG	I	C	Grn	CCAGTTGCTATTGCCTGGACCGCCTCTGCCGGGGTCTGGGAGGGCTGCCCTTACCTGACT[CG]CAGGTGGGCACTGCGAGAGTCGTTGCCTCCTGCTGAGATCACCCGGCAGGTGTACGTGCC	37	17	71420061	GCCTGGACCGCCTCTGCCGGGGTCTGGGAGGGCTGCCCTTACCTGACTCG	16	68672585	F	rs6501636	28		TRUE	SDK2	NM_001144952	Body			SDK2	ENSMMUT00000028070	Body		3:9T8C3C27
cg10305337	cg10305337	0036639156	ACCAAAATCTAAAAAAACTACCCTTACCTAACTCACAAATAAACACTACA	0048775186	ACCGAAATCTAAAAAAACTACCCTTACCTAACTCGCAAATAAACACTACG	I	A	Red	TGGACCGCCTCTGCCGGGGTCTGGGAGGGCTGCCCTTACCTGACTCGCAGGTGGGCACTG[CG]AGAGTCGTTGCCTCCTGCTGAGATCACCCGGCAGGTGTACGTGCCGATGTCTCCCGACCA	37	17	71420076	CGCAGTGCCCACCTGCGAGTCAGGTAAGGGCAGCCCTCCCAGACCCCGGC	16	68672600	R	rs6501636;rs142463427	43;2		TRUE	SDK2	NM_001144952	Body			SDK2	ENSMMUT00000028070	Body		2:3C3C42
cg14440571	cg14440571	0048627193	TATACATACCAATATCTCCCAACCACATCTATAAAATATACAAAAAACCA	0095791896	TATACGTACCGATATCTCCCGACCACGTCTATAAAATATACAAAAAACCG	I	T	Red	TCACCCGGCAGGTGTACGTGCCGATGTCTCCCGACCACGTCTGTGAGATGTGCAGGGAGC[CG]TTTCTGTCCAGGCGGATACGAGGATGGCTCTCCGTGCCCAGGGTGGCCCCGTCCTTCTCC	37	17	71420161	CGGCTCCCTGCACATCTCACAGACGTGGTCGGGAGACATCGGCACGTACA	16	68672685	R	rs568863596;rs539492511;rs557484583;rs200915505	51;31;21;11		TRUE	SDK2	NM_001144952	Body			SDK2	ENSMMUT00000028070	Body		0:50
cg00742558	cg00742558	0034633580	AACTACCTTAAATAATCAACACTTCATAAAATATTTCTCAAACTAAAACC			II			CGTCATGTGATGACTGCCTTAAGTGGTCAACACTTCATGAGGTGTTTCTCAAACTGGGGC[CG]CTGATATGTTCTCTGAGAATCAGTGTTGGCCAAAAGCCTGGAGCCCCTTGTACCAACCTG	37	17	71425578	CGGCCCCAGTTTGAGAAACACCTCATGAAGTGTTGACCACTTAAGGCAGT	16	68678156	R	rs140313158;rs145336086	16;1			SDK2	NM_001144952	Body			SDK2	ENSMMUT00000028070	Body		2:4T18A26
cg09306294	cg09306294	0015782940	CCRACAAATAACCTTTTTAACTAAATAAACCCTTACTAAAACATAACCAC			II			GGGGGCCAAATCCGGCAGGTGGCCTTTTTGGCTAAATAAACCCTTACTGGAACATAGCCA[CG]CCCATTGGATGACATACCGTCTGTGGCTGCTTTCTAGATAAAACGGAAGCTAGTTGAGTC	37	17	71427224	CGGCAGGTGGCCTTTTTGGCTAAATAAACCCTTACTGGAACATAGCCACG	16	68679816	F					SDK2	NM_001144952	Body			SDK2	ENSMMUT00000028070	Body		2:26C15C7
cg26312133	cg26312133	0001636178	CACTCTCTTAAAAATAACTCTCCCCAAAAACATCCTACCRCAAAATACCC			II			GAGGCAGCTGGCACCCGGGTTGGGGGAGCTGGCGGGGGGACAGCTCTGACAAGGTGATGA[CG]GGCATCCTGCGGCAGGATGCTTCTGGGGAGAGTCACCTTCAAGAGAGTGAAGGGAAGTGA	37	17	71428204	CGGGCATCCTGCGGCAGGATGCTTCTGGGGAGAGTCACCTTCAAGAGAGT	16	68680796	F				TRUE	SDK2	NM_001144952	Body	chr17:71431621-71431878	N_Shelf	SDK2	ENSMMUT00000028070	Body		3:5G22A16G4
cg11641840	cg11641840	0027674274	ACAAATCAACAACCTAATACCCAATAATACCAACATATTCCAATACTTCA	0097610120	ACAAATCAACGACCTAATACCCGATAATACCGACATATTCCAATACTTCG	I	C	Grn	CCAACTTACTGGTGACAGCCAGGTAGGTGGAAGTTTGCACCTCGCCGGCTGCATTGCGGG[CG]AAGCACTGGAACATGCCGGTATCATCGGGCACCAGGCCGCTGATCTGCAGGCCCCCGTCG	37	17	71431640	GCAGATCAGCGGCCTGGTGCCCGATGATACCGGCATGTTCCAGTGCTTCG	16	68684171	R	rs148243066;rs372925045;rs369697758	0;18;38		TRUE	SDK2	NM_001144952	Body	chr17:71431621-71431878	Island	SDK2	ENSMMUT00000028070	Body		1:22G27
cg21196860	cg21196860	0094793917	ACRTCCTTATACCAAATAATAAAAAACRACRACACACCTATAAACAAAAC			II			CCACCACGGCTGCGTCCTTGTACCAGGTGATGGAGGGCGGCGGCACACCTGTGGGCAAGA[CG]TGGGCCCACCGTCAACCTGCCTCCTGCCTCCTCTCCGCCTAGGAGGGGTGCTTGGGAGGA	37	17	71431796	CGTCCTTGTACCAGGTGATGGAGGGCGGCGGCACACCTGTGGGCAAGACG	16	68684327	F	rs537705582	49		TRUE	SDK2	NM_001144952	Body	chr17:71431621-71431878	Island	SDK2	ENSMMUT00000028070	Body		1:1A48
cg12081253	cg12081253	0037642847	AAAAAACAAATTAACAATAAACCCACATCTTACCCACAAATATACCACCA	0095774256	AAAAAACAAATTAACGATAAACCCACGTCTTACCCACAAATATACCGCCG	I	C	Grn	GAAGCGGGTCAACTTCTCCACCTCCACCACGGCTGCGTCCTTGTACCAGGTGATGGAGGG[CG]GCGGCACACCTGTGGGCAAGACGTGGGCCCACCGTCAACCTGCCTCCTGCCTCCTCTCCG	37	17	71431773	CGGCGGCACACCTGTGGGCAAGACGTGGGCCCACCGTCAACCTGCCTCCT	16	68684304	F	rs115209277	34		TRUE	SDK2	NM_001144952	Body	chr17:71431621-71431878	Island	SDK2	ENSMMUT00000028070	Body		3:28A5T0C14
cg19786808	cg19786808	0082649944	TAACACCTCTAAAAAAATTCTAAACACCAAAATTCACCAAAAACCCCCTC			II			CCTCCTGCCTCCTCTCCGCCTAGGAGGGGTGCTTGGGAGGAGGCCGGGCCCGGAAATCTG[CG]AGGGGGTCCCTGGTGAATCTTGGTGTCTAGAACCTTCTCAGAGGTGCCACTTTGGGTCTA	37	17	71431877	GGCACCTCTGAGAAGGTTCTAGACACCAAGATTCACCAGGGACCCCCTCG	16	68684408	R	rs542228569;rs563497490	7;29		TRUE	SDK2	NM_001144952	Body	chr17:71431621-71431878	Island	SDK2	ENSMMUT00000028070	Body		2:4T16C28
cg11159666	cg11159666	0065734891	TTAAATTATAACATACTATTAATTATAAAACACATCCTAATCTCRAAAAC			II			CTGACAGCCTGTGATGCCACATTTCATCCAATCCACCATGCGCTCTCTTTCCCATGGTCA[CG]TCTCCGAGATCAGGATGTGTCTTATAATCAACAGCATGTCATAATTTAATTGGCTGCCTT	37	17	71432902	CGTCTCCGAGATCAGGATGTGTCTTATAATCAACAGCATGTCATAATTTA	16	68685406	F	rs147835287	6		TRUE	SDK2	NM_001144952	Body	chr17:71431621-71431878	S_Shore	SDK2	ENSMMUT00000028070	Body		3:8C8G13G18
cg02890566	cg02890566	0012632171	CAATAACACCAACTACTACAAATATAAAACTATCCTACACAACAACAACA	0032615265	CAATAACGCCGACTACTACGAATATAAAACTATCCTACGCAACAACAACG	I	T	Red	AGCAGCCCCACCCTCTCTCACCCAGCACTGAGAGGTAGGCGCCCCGGACAACAGAGGGGA[CG]CTGCTGCTGCGCAGGACAGCCTCACACTCGTAGTAGCCGGCGTCACTGCCGGTGGGGTTG	37	17	71434142	CGCTGCTGCTGCGCAGGACAGCCTCACACTCGTAGTAGCCGGCGTCACTG	16	68686643	F	rs545101904;rs185450102;rs79411072;rs73347768	10;11;26;51		TRUE	SDK2	NM_001144952	Body	chr17:71431621-71431878	S_Shelf	SDK2	ENSMMUT00000028070	TSS1500		3:25G14A5G3
cg01199135	cg01199135	0076631269	AACCACACCTAAAAATCTTTAATAATCTACTAAACAAACATAATCTTATC			II			CTGATAAACTCATGAAAATATGCTCAACTTCCGTCATAGTGAAAGAAATTCAAATCAAGA[CG]ACAAGACCATGTTTGCCTAGCAGATCATCAAAGATTTTCAGGTGTGGTCAAACCCAGTGT	37	17	71471080	CGACAAGACCATGTTTGCCTAGCAGATCATCAAAGATTTTCAGGTGTGGT	16	68725619	F	rs567015825	45			SDK2	NM_001144952	Body			ENSMMUG00000029838	ENSMMUT00000041088	Body		3:21A6G2C18
cg02955839	cg02955839	0097610148	AAAAAATATACCTATTATTTCTAATATCCRCATCAACTCCTAACAACTTC			II			GTGTCACAGTTGATATTTAAAATGATTCTTACTCGCATTAAATAAGATATTTCAATTCCA[CG]AAGCTGTCAGGAGCTGATGCGGACACCAGAAATAATAGGCACACTCTCCTTGTATTGTCC	37	17	71474926	GAGAGTGTGCCTATTATTTCTGGTGTCCGCATCAGCTCCTGACAGCTTCG	16	68729471	R	rs150591875;rs568133032;rs189687402	19;33;37			SDK2	NM_001144952	Body			ENSMMUG00000029838	ENSMMUT00000041088	Body		0:50
cg03675434	cg03675434	0089620255	CTATTTTAAACAATTTCTATCCTATACTATAATTCCCCTCCCACATCTTC			II			TGTCTGTTTTTCTATTTTAAGCAGTTTCTGTCCTGTGCTGTAATTCCCCTCCCACATCTT[CG]GTGAGAGTTGGTGACAGGCACAGCCTGTTCTGTGGATGGTACTTGGGGAAGGATGCTGTG	37	17	71477102	TATTTTAAGCAGTTTCTGTCCTGTGCTGTAATTCCCCTCCCACATCTTCG	16	68734742	F	rs144089434	38			SDK2	NM_001144952	Body			ENSMMUG00000029838	ENSMMUT00000041088	Body		2:10G5C33
cg25227866	cg25227866	0090742991	RACRAATACTTCATTTACATATTCTATACRACACATTAAAAAATCTAAAC			II			TTAAAGGCGGCGGCGAGTGCTTCATTTGCATGTTCTGTGCGGCACATTGGAGAGTCTGGG[CG]GATGTGGCCAGCGGGGCCCCAGGGCTGCCAGGATGGGCCATGGAAAATGCATCCGTTGCT	37	17	71489530	CGCCCAGACTCTCCAATGTGCCGCACAGAACATGCAAATGAAGCACTCGC	16	68747722	R	rs535838287;rs557337047	49;9		TRUE	SDK2	NM_001144952	Body			ENSMMUG00000029838	ENSMMUT00000041088	Body		2:5C32G11
cg17413446	cg17413446	0082621449	TTTCTCTTCATCTTCTTATCTAAAAAATTTCAAAAACTACCAATAACTCC			II			GGCCTGGGGAATTTCTCTTCATCTTCTTATCTGAGGAGTTTCAAAGGCTGCCAGTGGCTC[CG]CGTGCGTCCCCTGCTTTTGTGTCCCTTGCTGGGGCCGTCACATGTGCAGGGCTTCTCTGC	37	17	71495387	TTCTCTTCATCTTCTTATCTGAGGAGTTTCAAAGGCTGCCAGTGGCTCCG	16	68753258	F					SDK2	NM_001144952	Body			ENSMMUG00000029838	ENSMMUT00000041088	Body		0:50
cg26024597	cg26024597	0023746172	ACTTCCCTAAAATACTTAAAAACAAAATAAAAACTAAAATTTCTAAACTC			II			AGTCATCACGAGCTTCCCTGGAATGCTTGGAAACAGGGTGGGAGCTGGGATTTCTAGACT[CG]CAAACTTTTCTCCCACCATCTCCTAGTCTTGGCCCCACCACCGTGTCCTGGACTGATTAC	37	17	71510939	CTTCCCTGGAATGCTTGGAAACAGGGTGGGAGCTGGGATTTCTAGACTCG	16	68768379	F	rs146564254;rs546616176	36;29		TRUE	SDK2	NM_001144952	Body							3:10G7G25C5
cg24635384	cg24635384	0037671957	AAATTTTCCRTAACCRAATTCTATTTATACCAAACTACTTTTAATTCAAC			II			ACAGCGGCAGAAGGAAGGGGGCGCGGGGCGGAGTCACGCTGAGTGACAGGAATGTGCAGA[CG]TTGAATTAAAAGCAGCTTGGCACAAACAGAATCCGGCTACGGAAAATTCAAAATGTATTT	37	17	71537900	AATTTTCCGTAGCCGGATTCTGTTTGTGCCAAGCTGCTTTTAATTCAACG	16	68795456	R	rs537312189;rs557643965;rs79579423	0;35;36		TRUE	SDK2	NM_001144952	Body							3:36A5A3T3
cg02234489	cg02234489	0049694151	ATAAACAAAATCTCTAACCATACAACRTACCACRAAAAACTTAATAAATC			II			CGGCTCCCCATCAGCTTCTGGTGCCTTCGTGATAAATGCCCACACGCTCCCACCCCAGCC[CG]ATTCATCAAGCTCCCCGTGGCACGTTGCATGGCCAGAGACCTTGCCCACCAGGAGCTTAA	37	17	71547421	TGGGCAAGGTCTCTGGCCATGCAACGTGCCACGGGGAGCTTGATGAATCG	16	68805068	R	rs12600389;rs28550663	17;36		TRUE	SDK2	NM_001144952	Body							1:24G25
cg13699963	cg13699963	0038749226	TCRTCTAAAAAACAACCTACAACRAAATCCATTAACAAAATAATAACACC			II			TTGGCAGGATACGGGGGAACAGGATTTGAGCCCGGCCAGGCTGACTGCAGAGCTTGAGGA[CG]GTGCTACTACCCTGCCAATGGACCCCGCTGTAGGCTGCTTCCCAGACGAAGTTCCCTAAG	37	17	71548861	CGGTGCTACTACCCTGCCAATGGACCCCGCTGTAGGCTGCTTCCCAGACG	16	68806898	F	rs143544462	0		TRUE	SDK2	NM_001144952	Body							3:23G4A20A0
cg03454312	cg03454312	0090678889	AAAAACAAAACTACTAATCCRCCRACATCTACTACTTATATAATCTTAAC			II			CTCAACTGGGAAGATGAGGAAGGGCCCAGGTGGGGGTAGAGGAAGTGAGGGGCTGCCAGG[CG]CCAAGACCACATAAGCAGCAGATGTCGGCGGATTAGCAGCTCTGCTTCCCAAAGCTGCCG	37	17	71551843	GAAGCAGAGCTGCTAATCCGCCGACATCTGCTGCTTATGTGGTCTTGGCG	16	68809912	R	rs372666459	31			SDK2	NM_001144952	Body							2:8T2T38
cg19966981	cg19966981	0083702968	TTAAAAAACAAATCCCTTAATACCCTTCCCACRATAATAAATAAATTCTC			II			AGATGTTTGTGTTGGGAGGCAGATCCCTTGGTGCCCTTCCCACGGTAATGGGTGAATTCT[CG]CTCTGTTAGTTCACAAGAGAGCTGGTTGTTTAAAGGAGGCTGGCACCTTCTCCCCCTCTC	37	17	71564318	TGGGAGGCAGATCCCTTGGTGCCCTTCCCACGGTAATGGGTGAATTCTCG	16	68822748	F	rs149437179	20		TRUE	SDK2	NM_001144952	Body							1:30T19
cg16371397	cg16371397	0076760834	ATATTATTTTATATTCRTACCTATTAACCCTTACAACACATTAAAATCAC			II			TGCTGGGCCCCATGTTATTTTGTATTCGTGCCTATTAACCCTTGCAGCACATTGGAATCA[CG]TGGTGAGGGATGGGGGTGGGGATTGCTTTCAAAAGCAATCCCCACCCCCAACGAATTAAA	37	17	71565688	TGTTATTTTGTATTCGTGCCTATTAACCCTTGCAGCACATTGGAATCACG	16	68824443	F	rs114073211;rs146729652;rs548981584;rs568834699	27;11;2;1			SDK2	NM_001144952	Body							1:15A34
cg18366956	cg18366956	0048794554	AAAACRTAAATTCCTTCTAACTATTAATTAAAAACAACCTCTCCCTTCRC			II			CGCTGAGACCAAGAGCGTAAATTCCTTCTGGCTATTAATTAAAAGCAGCCTCTCCCTTCG[CG]CCAGTGTACTCGCCATAAATTAATAGCGGTCTTCTTAATCAAATCTTATCTCCTCCTCGA	37	17	71582598	GAGCGTAAATTCCTTCTGGCTATTAATTAAAAGCAGCCTCTCCCTTCGCG	16	68841248	F	rs549033137;rs7222186;rs72845787;rs558202738;rs78725178;rs534347648	50;46;14;11;3;2		TRUE	SDK2	NM_001144952	Body							0:50
cg19078067	cg19078067	0010722571	AAAAATACAACCAATTACAAACTCTTACATACTACCTCTTAAACCCACAC			II			AGGTGGCCAGAAAGGATACAGCCAGTTACAGACTCTTACATGCTGCCTCTTAAACCCACA[CG]GAATCGAAGTCTGGGCTCATCAGGAAACAGGGAGCCGATGAGGGCCTTTGAGAAGGGGGA	37	17	71586227	AGGATACAGCCAGTTACAGACTCTTACATGCTGCCTCTTAAACCCACACG	16	68844857	F	rs880718;rs574684500	49;1		TRUE	SDK2	NM_001144952	Body							3:11G19C11T6
cg09590134	cg09590134	0049728212	AATAACTCTAAATCTTCAACACACCCTAAAAATAACCCTAAATAACAAAC			II			AAATACAGGTTAGTGACTCTAAGTCTTCAACACACCCTGAGAATGACCCTGGGTGGCAGA[CG]CACCTGATTGTGTGTTCTGAGGTGGGGAATCTGGGCATGGCCAACCCGGAGAGTCACTCC	37	17	71586740	GTGACTCTAAGTCTTCAACACACCCTGAGAATGACCCTGGGTGGCAGACG	16	68845369	F					SDK2	NM_001144952	Body							1:1C48
cg00935445	cg00935445	0080726115	TAAAACAATCCTATAAATCAAATCCCCAATAAATAACCCAAATACCAAAC			II			CTGAATTTTGGCCCAGCACGCATTCCAAGTGGCTGCAAATCCCAGTGACAGCATGCATGA[CG]CTTGGTATCTGGGTCACTCACTGGGGATCTGACTCACAGGACTGCTTCACTGCAGCCACA	37	17	71606631	CGCTTGGTATCTGGGTCACTCACTGGGGATCTGACTCACAGGACTGCTTC	16	68864691	F	rs528902863;rs142393650;rs145937743	0;1;51			SDK2	NM_001144952	Body							3:4C1A20A22
cg04869694	cg04869694	0051753299	AATAATTCCAAACTAACRAAATTAACCRTAAAACCAACAAAACAAACACC			II			CCCTGGAGAGAGATGGTTCCAGGCTGGCGGAATTAGCCGTGAAGCCAGCAGGACAGGCAC[CG]TATTGTCACGCTCTGCCATCCGTGCTCTCTTTGGAAAGGATGTTCTAATCCCATTTCATC	37	17	71609591	CGGTGCCTGTCCTGCTGGCTTCACGGCTAATTCCGCCAGCCTGGAACCAT	16	68867840	R	rs543192641;rs563097310;rs576648879;rs190780603	40;35;24;18			SDK2	NM_001144952	Body							2:26T0C22
cg01691104	cg01691104	0017787195	ACAACATTCTACAAAAACTAACTAAACTAATTAATTTCTTATCTTCCTTC			II			ATGGAATCTTAGTCCTGGGTGTTTGGGGCTGAGAAAATGAACGTTCCATGATGCTATAAA[CG]AAGGAAGATAAGAAACTAACTAGTCCAGCTAGTTTTTGCAGAATGCTGTGAGAGTTACAG	37	17	71612776	CGAAGGAAGATAAGAAACTAACTAGTCCAGCTAGTTTTTGCAGAATGCTG	16	68870804	F	rs75201179;rs560132819;rs528939863	0;12;42		TRUE	SDK2	NM_001144952	Body							0:50
cg11431604	cg11431604	0043788950	AAATCACTTACATTCCTAAACAACAACCATCTCATAAAAACTATACAAAC			II			TGCCTGTCCCACATGTGCTTAGATGATTCACCGTGGTTTAAGCTGCTGTTTCCCTCCTGA[CG]CTTGCATAGCTTCTATGAGATGGTTGCTGCCCAGGAATGCAAGTGACCCTGAGTGTAAGC	37	17	71625505	CGCTTGCATAGCTTCTATGAGATGGTTGCTGCCCAGGAATGCAAGTGACC	16	68884050	F	rs549354520;rs569259333	0;1			SDK2	NM_001144952	Body							1:30A19
cg16430854	cg16430854	0048607147	CACCATATAAAAACTTTTAATCTAAACACTACTAACTCTACATCAAATCC			II			CTCCCAGCCCCCTCCCTGTCCCCACGTGGGGGTCCCTCCTTACCTTGGGCTCTGGCCGCG[CG]GATCTGATGCAGAGCTAGCAGTGTCCAGATCAAAAGCCCCCACATGGTGACCAGCCTGGA	37	17	71640181	ACCATGTGGGGGCTTTTGATCTGGACACTGCTAGCTCTGCATCAGATCCG	16	68898974	R	rs145194705	38		TRUE	SDK2	NM_001144952	1stExon	chr17:71639028-71641670	Island				Island	3:16T0C19A12
cg23781810	cg23781810	0010783529	TATCCAAATCAAAAACCCCCACATAATAACCAACCTAAAAAAAAATCCTC			II			AGAGCTAGCAGTGTCCAGATCAAAAGCCCCCACATGGTGACCAGCCTGGAGAGGGGTCCT[CG]GGGTCTCCCTTCCCTCCGCCCTGTTTTATAATCCTGGTGGGGTCCGATACCCCGTGGCTT	37	17	71640253	GTCCAGATCAAAAGCCCCCACATGGTGACCAGCCTGGAGAGGGGTCCTCG	16	68899046	F	rs145194705;rs560179704	36;1		TRUE	SDK2	NM_001144952	TSS200	chr17:71639028-71641670	Island				Island	2:13A25G10
cg17751892	cg17751892	0048734214	CRAACTCCRAAATAAATAAACAACTTCAAAAAACTTCCTCCCRTAACCAC			II			GGGTCGCCGGCCGAGCTCCGGAATAAATGGACAACTTCAGGAAACTTCCTCCCGTGGCCA[CG]TTGCCCGCCCCCTCCCCGCCCCCTGGTTGGGTTCTCCCGGCCGACGCAGTCACCGCCGTT	37	17	71640621	CGTGGCCACGGGAGGAAGTTTCCTGAAGTTGTCCATTTATTCCGGAGCTC	16	68899412	R				TRUE	SDK2	NM_001144952	TSS1500	chr17:71639028-71641670	Island				Island	2:6A33G9
cg05929314	cg05929314	0086679903	CAAAACCAAACACAATAACAAACACAAATACAAAAATTCTTTTAAAAACA	0034700545	CAAAACCGAACGCAATAACAAACGCGAATACGAAAATTCTTTTAAAAACG	I	C	Grn	CCGGGACCCGGCCAGAGCCGAGCGCAGTGGCAGACGCGGGTGCGGGGGTTCTTTTAGGGG[CG]CCGGTTTCGGGGGACGCGGTGAGCATAGCGGTCCGAATCTCCCTGGAGCTGAAGTTTTCT	37	17	71640758	CAGAGCCGAGCGCAGTGGCAGACGCGGGTGCGGGGGTTCTTTTAGGGGCG	16	68899556	F					SDK2	NM_001144952	TSS1500	chr17:71639028-71641670	Island				Island	2:7C7C34
cg19699211	cg19699211	0094701579	TCCCTAAAACTAAAATTTTCTTCTCTCTAACTTTACAAACAACATCTAAC			II			CGGTCCGAATCTCCCTGGAGCTGAAGTTTTCTTCTCTCTAACTTTGCAGGCAGCATCTGG[CG]GGGCCGAACCACCCCCTCTGGGCTCCACCGCCCTCGCGCCGAATCGGGAGACGCCGGGTC	37	17	71640848	CCCTGGAGCTGAAGTTTTCTTCTCTCTAACTTTGCAGGCAGCATCTGGCG	16	68899646	F	rs542530818	2		TRUE	SDK2	NM_001144952	TSS1500	chr17:71639028-71641670	Island				Island	0:50
cg15382405	cg15382405	0091805590	AAACTAAAATTTTCTTCTCTCTAACTTTACAAACAACATCTAACRAAACC			II			GAATCTCCCTGGAGCTGAAGTTTTCTTCTCTCTAACTTTGCAGGCAGCATCTGGCGGGGC[CG]AACCACCCCCTCTGGGCTCCACCGCCCTCGCGCCGAATCGGGAGACGCCGGGTCTCCTCC	37	17	71640854	CGGCCCCGCCAGATGCTGCCTGCAAAGTTAGAGAGAAGAAAACTTCAGCT	16	68899652	R	rs542530818	8			SDK2	NM_001144952	TSS1500	chr17:71639028-71641670	Island				Island	0:50
cg08453903	cg08453903	0091737390	TTCCTTACAATAACTAAAACACRAATCCACRTACTAAAACTACCAAATTC			II			TCTATTTGTCCTTCCTTACAATAGCTGAAACACGGGTCCACGTGCTGGGGCTGCCAAATT[CG]TGATGCAAAAAGATGAGATGGTGAATTATTGGGATAAGTCTTCTTTCTCTTTCCCCCGGG	37	17	71688187	TCCTTACAATAGCTGAAACACGGGTCCACGTGCTGGGGCTGCCAAATTCG	16	68947078	F	rs550951704;rs571267031;rs323394;rs11458411	48;40;22;16		TRUE										3:16T3G7T21
cg14234083	cg14234083	0002644575	ACACCCTCTCCACCTATAAAAATATAATCTTTAACAAATACCTCTTAACC			II			CCCCCCTCCAGGCACCCTCTCCACCTGTAAGGATGTGGTCTTTAACAAGTGCCTCTTGGC[CG]GGCACAGTGGCTCATGCCTGTAATCCCAGCACTTTGGGAGGCTGAGGCGGGGGGATTACC	37	17	71731988	CACCCTCTCCACCTGTAAGGATGTGGTCTTTAACAAGTGCCTCTTGGCCG	16	68991014	F				TRUE										1:42G7
cg00787636	cg00787636	0031772975	ACCCAAATAAACTCTAATAAAAACCAATAACTCTACTACATAAAAAATCC			II			GGTGTCTGCCTGCCCAGGTAGGCTCTGGTAAGAGCCAGTGACTCTGCTACATAGGGGATC[CG]TCAGAGCTGAAAGGTCTAGAAGCCCTTCATCATATTAAAGACCAATTCTGTGCAGATTAA	37	17	71743329	CGGATCCCCTATGTAGCAGAGTCACTGGCTCTTACCAGAGCCTACCTGGG	16	69002542	R	rs559679537;rs73358859	20;1			LOC100134391	NM_001278587	Body							3:9C9C17T12
cg07628930	cg07628930	0092717400	ATTTAATAACCTCAAATAAATTTCTTCACATCTTAAACTTTAACCRCTAC			II			CGCCTTCTGTTATGAACGACCATGTGATGCAGAAAAAATCATGCCCTGATTTTTGGTAGA[CG]CAGCGGCCAAAGCCTAAGATGTGAAGAAACTCACCTGAGGCCACTAAATTGGAAAGTGGC	37	17	71744371	CGCAGCGGCCAAAGCCTAAGATGTGAAGAAACTCACCTGAGGCCACTAAA	16	69003585	F	rs533473155	10			LOC100134391	NM_001278587	Body							2:6A14C28
cg24457076	cg24457076	0096616481	RAAAACTTAACAACCRAATCTCTCTACCCTTCCAATATAACTAAACAACC			II			CAGACGTCCTCCAGCTTCCACAGGGAAAGAGATAAATGATCCCAGGGCTAGCGAGGGGCC[CG]GCTGCTCAGCCACACTGGAAGGGCAGAGAGACCCGGCTGCCAAGCTCCCGGCAGTTGCAT	37	17	71744550	GGAGCTTGGCAGCCGGGTCTCTCTGCCCTTCCAGTGTGGCTGAGCAGCCG	16	69003761	R	rs2620028;rs2620029;rs547787181	18;28;51		TRUE										2:15G12G21
cg14344955	cg14344955	0034664235	AATAACTCTACCRAAACAACTATAAACTCTTTAACCTTATATAAAACTTC			II			CAGACGTGGAAGATGGCTCTGCCGGGACAGCTGTAAACTCTTTAACCTTGTGTGGGGCTT[CG]TCCTTCAGCAGCCCGGTGAGGGATCAGTGGCAGGTGTGATGGCGGGGGAGGTGGAGGTGG	37	17	71744725	ATGGCTCTGCCGGGACAGCTGTAAACTCTTTAACCTTGTGTGGGGCTTCG	16	69003940	F	rs141937950;rs557954185;rs146340315	51;39;5		TRUE										1:0G49
cg02341645	cg02341645	0080636492	AACTTTTATCATCAACTATAATTCCTAACAACCRTACAAAAACTAATATC			II			TTCACGTGGCGAAAACTGTGGGCTCTCCTTGGGTATTCTGTTGGAATAGATTCGGGCAGC[CG]ACACCAGCTCTTGTACGGCTGCCAGGAACCACAGCTGATGATAAAAGCCATTAAAGGTCA	37	17	71756141	GCTTTTATCATCAGCTGTGGTTCCTGGCAGCCGTACAAGAGCTGGTGTCG	16	69014335	R	rs71373490;rs116775584	15;17		TRUE	C17orf54	NR_027146	Body							1:5G44
cg04336222	cg04336222	0079785536	ATCACCTCATAATAAATAATCCTAACTCTTATTCTCCATTAAAATAACTC			II			GAACCAGATGAATCACCTCATGATAAATGATCCTAACTCTTGTTCTCCATTAAAATGACT[CG]TTCAGCCCCAGTCTTCCTCACCAGACTGTGATTTTTGACATGAGCCAAAAGCATGCCTGT	37	17	71792938	CGAGTCATTTTAATGGAGAACAAGAGTTAGGATCATTTATCATGAGGTGA	16	69055474	R	rs114780060	23			LINC00469;LOC400620	NR_027146;NR_040020	Body;Body							2:14G21G13
cg27543385	cg27543385	0095807493	ACACACAACCTATCAAACAATAAAACTATATACCCATAAAAAAACTACCC			II			CCCCAGCTGCCTGGCCAGGATTGCTGGGCCTTGGGAGCAATTGTTTGCTGAGCCATTCAG[CG]GGCAGCTCCCTCATGGGCACACAGCCCCACTGCCTGACAGGCTGTGTGCAAGGGGACAGG	37	17	71800219	CGGGCAGCTCCCTCATGGGCACACAGCCCCACTGCCTGACAGGCTGTGTG	16	69062717	F	rs540715903;rs554638339	27;29		TRUE	C17orf54	NR_027146	Body							1:30G19
cg08348186	cg08348186	0075805834	TAACTTCTAAAAATCCTTACTTTCTCTTAAAATTTCAAAATTACTCTTTC			II			AGGGTCAGGAAATTATCTTTCCACTTTCCCTACTAAATGGACAAAGTATTCATCTTGGGG[CG]AAAGAGCAATTCTGAAACTCCAAGAGAAAGCAAGGACTTCCAGAAGCCATTGGTCCAGGT	37	17	71817732	GGCTTCTGGAAGTCCTTGCTTTCTCTTGGAGTTTCAGAATTGCTCTTTCG	16	69077135	R	rs563553862;rs73999230;rs2683197	0;1;11		TRUE	C17orf54	NR_027146	Body							2:30G8C10
cg17367948	cg17367948	0068603193	ATACRCTTAATTTTATAACACCCCACAATACATAAAAATATCTAAAAACC			II			TTTATGACATGCTCACCAAAGAGGAAGCACAGTTGAGCACGCGATGGAATGATCGTGTGA[CG]GCCTTCAGATACTTTTATGTACTGTGGGGTGTCACAAAACCAAGCGTACTCGCTGCCAAG	37	17	71863334	CGGCCTTCAGATACTTTTATGTACTGTGGGGTGTCACAAAACCAAGCGTA	16	69121971	F	rs77403762;rs556276002;rs143114584	1;31;48		TRUE										1:20A29
cg06478304	cg06478304	0098802939	CCAAACCTTAAAAATACAAATATTCTCTTCTAAAAAAAACAACCCCAAAC			II			TTCTGCACTGGCCAGGCCTTGAAAATGCAAGTATTCTCTTCTAAGGAAAGCAGCCCCAGG[CG]CTTCCTTGAAAAGTCTGCTCCCACCTCTTGTGCCAGGGGACCTGGTTACCTTGGCAACCA	37	17	71869129	CGCCTGGGGCTGCTTTCCTTAGAAGAGAATACTTGCATTTTCAAGGCCTG	16	69127747	R	rs116389224;rs563603416;rs531213671;rs148117948	39;8;7;2												0:50
cg21601858	cg21601858	0076633568	TTTCAACAATCACTTACTAAATTTCTACTATATACAAAACACTAAATTAC			II			TTCATTCGTTTTTTCAACAATCACTTACTGGGTTTCTACTGTGTGCAAAGCACTGAATTA[CG]CAACTCCCTAGCAGAGGGAATTCCCAGGGTGAGCTGAGGAAGTGACCTTGTGTGCAATCA	37	17	71871715	TTCAACAATCACTTACTGGGTTTCTACTGTGTGCAAAGCACTGAATTACG	16	69130652	F														3:7G9T11C20
cg12933533	cg12933533	0089775222	ATCTTCRAAAACTCTCAAACTAAATCTATCTCCACTTATTATACTAACTC			II			CAGCCCCTGGTTGGAAGTAGAGACGACGTCACCTTGGGCATCAGGGAGGAGAATGATGCA[CG]AGCCAGCACAATAAGTGGAGACAGATCTAGTTTGAGAGTCTCCGAAGATGATATTACTCA	37	17	71875372	CGAGCCAGCACAATAAGTGGAGACAGATCTAGTTTGAGAGTCTCCGAAGA	16	69134493	F	rs563601468;rs115805179	1;12												3:6G9A28A4
cg11045317	cg11045317	0026698170	CCRAAAACACRAAAATATTTACTTTCCAATAACTATCCTCCTATTTAATC			II			TGTTGTTGTGCCCGAGAACACGAGGATATTTGCTTTCCAATAACTGTCCTCCTGTTTAAT[CG]CTGGAGAGAGGTGCTTTTGTCACCTGCTCTATAAGTAAATGGTCTTGGCATTTTTGGCAA	37	17	71878394	CGAGAACACGAGGATATTTGCTTTCCAATAACTGTCCTCCTGTTTAATCG	16	69137491	F	rs78343039;rs555139285;rs562374360	50;42;41												3:12C0T13G22
cg03872584	cg03872584	0094630472	TTTCTTATCTACACAAAACTTTCTACTATAATTATCCCCCTCTCTTTAAC			II			TGTTCCTGGCTTTTCTTGTCTACACAGAACTTTCTACTATAATTGTCCCCCTCTCTTTGG[CG]TCATTGTTGTCTTCCTCTCTCCTGGGCCATTTCACCAACCCATAAACACGCATTAATAGC	37	17	71895558	CGCCAAAGAGAGGGGGACAATTATAGTAGAAAGTTCTGTGTAGACAAGAA	16	69154534	R	rs55695346;rs373829173	23;2		TRUE				chr17:71897970-71898420	N_Shelf				N_Shelf	1:16G33
cg19702575	cg19702575	0042602841	CAACTAAACCAAACCTATAAATAAAAACTAACAAATTTCCCTATATTCTC			II			AGGAATGCCTGAAGCAAAGTCCAGTTCAGAGGAGGCCCGCTGGCCTGAAAGAGGAATGGA[CG]AGAATACAGGGAAACCTGCCAGCCTCCACCCACAGGCCTGGTCTAGCTGGCTCCAGGTTC	37	17	71896979	AGCTAGACCAGGCCTGTGGGTGGAGGCTGGCAGGTTTCCCTGTATTCTCG	16	69155975	R	rs570689070;rs146145279;rs553115513;rs138334350	0;20;21;46						chr17:71897970-71898420	N_Shore				N_Shore	3:42C1T1G3
cg10454193	cg10454193	0073662239	CCCAACAATACCTCRCTAAATACTATAACCAAACACATCACTTTAACTTC			II			GCGGGGCAGGCCCCAGCAGTGCCTCGCTGAGTGCTGTGGCCAAGCACATCACTTTGACTT[CG]TGGCTGGGAGACTGCGAACCTCAGACTACCTGCGTTATGATTTATTTCAGCGTGACTAGT	37	17	71897854	CCAGCAGTGCCTCGCTGAGTGCTGTGGCCAAGCACATCACTTTGACTTCG	16	69156864	F	rs533199795	28		TRUE				chr17:71897970-71898420	N_Shore				N_Shore	3:5C0T10G32
cg16118438	cg16118438	0025611979	ACTAACTAAATTACTTCCTCATTAAAAAAACRAACAAATTCTTAAACCCC			II			GGGAAATCCGAGCTAACTGAATTACTTCCTCATTAAAGAGGCGGGCAGATTCTTGGGCCC[CG]CGTGCAGCCACCCTCGCTGCCTCCCTCCCCGCCCCGCTCCGCCCTGCTGGTCCCGCCTGC	37	17	71898325	CGGGGCCCAAGAATCTGCCCGCCTCTTTAATGAGGAAGTAATTCAGTTAG	16	69157331	R	rs191006796	27		TRUE				chr17:71897970-71898420	Island				Island	2:32A7C9
cg26692463	cg26692463	0002798390	CTCATTAAAAAAACAAACAAATTCTTAAACCCCACATACAACCACCCTCA	0028752220	CTCATTAAAAAAACGAACAAATTCTTAAACCCCGCGTACAACCACCCTCG	I	C	Grn	CTGAATTACTTCCTCATTAAAGAGGCGGGCAGATTCTTGGGCCCCGCGTGCAGCCACCCT[CG]CTGCCTCCCTCCCCGCCCCGCTCCGCCCTGCTGGTCCCGCCTGCCGTCCGCAATTAGGCG	37	17	71898341	CTCATTAAAGAGGCGGGCAGATTCTTGGGCCCCGCGTGCAGCCACCCTCG	16	69157347	F	rs191006796;rs532869722	43;7		TRUE				chr17:71897970-71898420	Island				Island	3:16A7C18G6
cg03431810	cg03431810	0066642945	ATAATAAATTCTACCTTTTCCTACTTTCAAAAAATATTACCATTCRCTTC			II			TCTGGTGTGGAGTGATAGATTCTGCCTTTTCCTGCTTTCAGGAAATATTGCCATTCGCTT[CG]CATTTATCCTGCCCCTCATCACCACATGGAGGCCGAGGCTGAGGCGGGCTCGTAGTCATC	37	17	71903788	TGATAGATTCTGCCTTTTCCTGCTTTCAGGAAATATTGCCATTCGCTTCG	16	69162762	F	rs551763087;rs551965482	46;44												1:44A5
cg06984666	cg06984666	0013787254	AATTCAATAAAAACAACAATAAACAAACCTAAAACAACCACCAAATAAAC			II			CAGACTAGTCAGATTCAATAAAAGCAACAGTAAACAAGCCTGAGGCAGCCACCAGGTGAG[CG]CTGTGGGGGCTGCACAGCTGGCTGGCTGCTGAGGACGATGCTTTGCCTTTCTGGCTGTCT	37	17	71926704	ATTCAATAAAAGCAACAGTAAACAAGCCTGAGGCAGCCACCAGGTGAGCG	16	69186356	F	rs542754117;rs186018022;rs73996871	33;28;24												3:30G1A3T13
cg06149671	cg06149671	0075700186	ACAAACAAAAACTACCCAAACTTCAATATACRTAAAAATACATAATAACC			II			TTCTTCAATGAGCAGACAGGAGCTACCCAAGCTTCAATGTACGTAAGAATGCATAGTGGC[CG]CCATTTTACAGGTTGAACTTGGAGCTTCAAAGCAGCCTTGGATAAAACCACTGGGCCATT	37	17	71951051	CGGCCACTATGCATTCTTACGTACATTGAAGCTTGGGTAGCTCCTGTCTG	16	69208769	R	rs551133031;rs571221647	22;21		TRUE				chr17:71948478-71949255	S_Shore					1:29G20
cg02595856	cg02595856	0023623974	CTCTCTAACTCTAACTCCTACAAAATATCTCTTTTACCTAAATAAAAAAC			II			TGCTTGGGCTCCTCTCTGGCTCTAGCTCCTGCAGGGTGTCTCTTTTGCCTGGGTAGGAGA[CG]TCCTCTCCCTCCTGATGCAGCCTCTGCTGTCTCTCCAACAGTCTGTGCTCAGCCTGGAGA	37	17	71966650	TCTCTGGCTCTAGCTCCTGCAGGGTGTCTCTTTTGCCTGGGTAGGAGACG	16	69224573	F	rs534355381	2												3:10C8T22G7
cg25748524	cg25748524	0013660230	ATAAACAAACTATCTACTATCCACATATAAAATAAAAACAAAATCTAACC			II			ATGTGGACTAAAGACAGGCCTTGTCCCTGTACTTGGACAACCCACACCCTAGTCCCAGCC[CG]GCCAGATCCTGTCTTTATTTCACATGTGGACAGCAGACAGTTTGCTCATCACAGATTTTC	37	17	71969834	TGAGCAAACTGTCTGCTGTCCACATGTGAAATAAAGACAGGATCTGGCCG	16	69227761	R	rs528964921	1		TRUE										3:36T9T2G0
cg19729645	cg19729645	0006663848	AACAAACCTATAAAACAACTCTTAATTTCCTAAAACAAAACAACAACTAC			II			TTTATGGAGCCAACAAACCTATGGAGCAACTCTTAGTTTCCTAGAACAAAGCAACAGCTA[CG]CCTACCCGGTGACATCCAAACTTTCCAAGACAGGCTGCAGGGGGTGCAGGAAGAACGAGG	37	17	72007145	ACAAACCTATGGAGCAACTCTTAGTTTCCTAGAACAAAGCAACAGCTACG	16	69266865	F	rs576604734;rs545737727;rs76968771;rs114651268;rs541811676	45;38;36;31;8												1:22T27
cg11985825	cg11985825	0034808581	TATATATACATTAATATAAATAATCATCAACCAAACTACCAACAACCTCC			II			GAAGGCTTTCGTGTGTGTACATTGGTGTAAATGATCATCAGCCAGGCTGCCAGCAGCCTC[CG]CAGTGTTCTCATAATGGGATTTTAATTCGCTTCCCCCATCGTCCTGCTGAGCTGAGAAGC	37	17	72074845	CGGAGGCTGCTGGCAGCCTGGCTGATGATCATTTACACCAATGTACACAC	16	69347083	R														1:2A47
cg01440210	cg01440210	0090679129	TCCTAAAAACTCAATAAATAACACAATAATTAAAACCCATAAAACAACCC			II			TGGAAGACTCTAGAATTTTCCAAAAGGCATTTTGTACTGACCCACTCATGTTCCTGGTCA[CG]GGTTGTTCCATGGGTTTTAACTACTGTGCCACTTATTGAGCTCCTAGGAGCAGTTCCCGG	37	17	72075617	CGGGTTGTTCCATGGGTTTTAACTACTGTGCCACTTATTGAGCTCCTAGG	16	69347860	F	rs543714475	2												1:49C0
cg19734013	cg19734013	0075711914	AAAAAATCAATTCCTCCTCAATTATAAATTCAAAATTCTATAAAAATCTC			II			AGACAGAGGCACCAGCAGCTTTCCCACCACAGCAGGCCTGCTGAGACCTTGGCCCCTCCC[CG]AGACCTCCACAGAACCCTGAACCTACAACTGAGGAGGAATTGATCTTCCTCTGAAACTGT	37	17	72104893	GAAGATCAATTCCTCCTCAGTTGTAGGTTCAGGGTTCTGTGGAGGTCTCG	16	69377590	R	rs569619458;rs538502208;rs55939781;rs188470535	0;43;45;48		TRUE										2:15G15G18
cg06735896	cg06735896	0079618283	TAAACCCTAAACATTTATAAACAAAACACAAACTTAAAACACCAAACACC			II			CCGTGCGGGGCTGGGCCCTGGGCATTTATAAACAGGGCACAAACTTGGGACACCAGACAC[CG]TCCCCCTTGGACCACTGCCCTCCAAGCCGTGTCTTGCCTACCGTTCTTTCCCCAAAAAAA	37	17	72113975	CGGTGTCTGGTGTCCCAAGTTTGTGCCCTGTTTATAAATGCCCAGGGCCC	16	69385392	R	rs550530812;rs570646015;rs192469961	46;18;1												2:8A15A25
cg20440439	cg20440439	0094727295	ATATACTATTAACTTCCTCACAATACRATAAATTCTAAAAACACTACCCC			II			CTGGCCTCTTCATGTGCTGTTGGCTTCCTCACAATACGGTGAGTTCTAAGAGCACTGCCC[CG]AGAGGCAAGTAGGGCAAGCTTCCCATTTCTGAAGGCCTTGTCCCAGAAACAAATGCAGTG	37	17	72119933	CGGGGCAGTGCTCTTAGAACTCACCGTATTGTGAGGAAGCCAACAGCACA	16	69391004	R	rs76557798	25												2:24T2C22
cg25224232	cg25224232	0052710864	CAAACAATTAAAAATATCRTTTAATAAAAATATAACAACCCACCCAAAAC			II			GATAAGTAAATCAAGCAATTAAAAATGTCGTTTGGTGAAAATGTAGCAACCCACCCAAAA[CG]AGCGATGCCGGTGGGCCCTCCCGACCAGAACTTCGAAGAGCGGCGCCTCCTCCATCTCAC	37	17	72129955	AAGCAATTAAAAATGTCGTTTGGTGAAAATGTAGCAACCCACCCAAAACG	16	69400985	F	rs115225358;rs529728448	33;7		TRUE										3:13A0C26T8
cg21001780	cg21001780	0088749409	CTAAAATCATCCCACRCAAACCCTCTCAACCAAACTAAACTAAAATCAAC			II			GAACGTGGTGCGTTCTGCCTCACTCTCCCTCTTACTCTCCCTGTGTTGAACGTGATGCCT[CG]CTGACCTCAGCCCAGCCTGGCTGAGAGGGCCTGCGTGGGATGACCTCAGGACTTGGGCGA	37	17	72130089	CGCTGACCTCAGCCCAGCCTGGCTGAGAGGGCCTGCGTGGGATGACCTCA	16	69401119	F	rs554995342;rs149452177;rs543900943	21;28;48		TRUE										1:24A25
cg09483318	cg09483318	0046763571	AAAATAACCTCAAAACTTAAACRACCACAAACTCAAATTTTAACCTAATC			II			AGGGCCTGCGTGGGATGACCTCAGGACTTGGGCGACCACAGACTCAGGTTTTAACCTGGT[CG]CCGAGCAGCTCATGAACTTGGCCGCATTTCTCCTCTCTCTCGGCCTGTTTCCCATCAGCA	37	17	72130176	GGATGACCTCAGGACTTGGGCGACCACAGACTCAGGTTTTAACCTGGTCG	16	69401206	F	rs543900943;rs557147365	41;37		TRUE										3:16G2C10G19
cg05724296	cg05724296	0039807104	TAATAAAATCATCCAAAACTTAACACTACRACAATTTTCCAATAACATTC			II			GTGGGTCACCTGCTTAAGAAACAGTGGATTAAGGAGAAGGAAATTTACCTCCCAAAAGAA[CG]AATGTCACTGGAAAACTGCCGCAGTGCCAAGTCTTGGATGATCTTATTAAATCCCATAGA	37	17	72143446	AATAAGATCATCCAAGACTTGGCACTGCGGCAGTTTTCCAGTGACATTCG	16	69417880	R	rs548424832;rs73350781;rs181792014;rs557140170;rs186332670;rs539763168	9;21;23;32;39;41												1:22A27
cg18872016	cg18872016	0011673173	AAACRAAACAAACCTCTAACCTTACTAATATTAATACCRAAATAAAAAAC			II			TGAGATCACCTCCATTTCACCCTGTGCCCCCATGCCACGCCCCAGCCCAGCCCACACCCA[CG]CCCTCCATCCCGGCACTAACACCAGCAAGGCCAGAGGTCTGCCCCGCCCTCCTCTCCCTC	37	17	72192970	CGCCCTCCATCCCGGCACTAACACCAGCAAGGCCAGAGGTCTGCCCCGCC	16	69473961	F	rs373371473;rs139857714;rs71375217	5;12;40		TRUE										0:50
cg14173624	cg14173624	0002793356	ACAAAAACCCTCRTATACACCTTATAAAACCTATTATTCTAACRCCTCAC			II			GAAGAGCCCAGGGCCCTGGTCATGACAGGTTCAGGTGCCAAAAAGGAGACGGGAAGAAAA[CG]TGAGGCGCCAGAACAACAGGTTCTACAAGGTGCACACGAGGGTCCCTGCCATTGAATGAA	37	17	72199366	CGTGAGGCGCCAGAACAACAGGTTCTACAAGGTGCACACGAGGGTCCCTG	16	69480421	F				TRUE	RPL38;RPL38	NM_000999;NM_001035258	TSS1500;TSS1500	chr17:72199932-72200428	N_Shore	ENSMMUG00000020582	ENSMMUT00000028954	TSS1500	N_Shore	3:18G22C4T3
cg19040509	cg19040509	0003806365	TCRAAATCAACAATACAACTCCAAAAATAAAATAAACCATCCTAACTACC			II			AGGCGGGGGTCCTAGGAGGAAGGGATGGGGAGGAGCGAGAGGAGGGAGGCGGAGGGAGGG[CG]GCAGCCAGGATGGTCCATTCCATTCTTGGAGCTGCACTGTTGACTTCGACCACAAGGGGG	37	17	72199640	CGAAGTCAACAGTGCAGCTCCAAGAATGGAATGGACCATCCTGGCTGCCG	16	69480694	R	rs561795780;rs530647816	10;18		TRUE	RPL38;RPL38	NM_000999;NM_001035258	TSS200;TSS200	chr17:72199932-72200428	N_Shore	ENSMMUG00000020582	ENSMMUT00000028954	TSS1500	N_Shore	1:46C3
cg18840789	cg18840789	0079732891	AAAATTAAAAATACRAACRCCTACATAAATCTTAATCCTCRACAAACACC			II			GCAGGGCTGCTGAAATTGGAAGTGCGAACGCCTACATGAGTCTTGATCCTCGGCAGGCAC[CG]TACCCAGTTTCCTCCGTTGGGAGGGTTTAACTGCCCGGAAACGGAAGTCTCGTTCTTTTT	37	17	72199761	CGGTGCCTGCCGAGGATCAAGACTCATGTAGGCGTTCGCACTTCCAATTT	16	69480815	R	rs74678623	11			RPL38;RPL38	NM_001035258;NM_000999	TSS200;TSS200	chr17:72199932-72200428	N_Shore	ENSMMUG00000020582	ENSMMUT00000028954	TSS1500	Island	2:13C20C15
cg03278675	cg03278675	0033715932	CAAAAAAAACTAAATACAATACCTACCAAAAATCAAAACTCATATAAACA	0076794261	CGAAAAAAACTAAATACGATACCTACCGAAAATCAAAACTCATATAAACG	I	T	Red	GGAGCTGCACTGTTGACTTCGACCACAAGGGGGCAGGGCTGCTGAAATTGGAAGTGCGAA[CG]CCTACATGAGTCTTGATCCTCGGCAGGCACCGTACCCAGTTTCCTCCGTTGGGAGGGTTT	37	17	72199729	CGCCTACATGAGTCTTGATCCTCGGCAGGCACCGTACCCAGTTTCCTCCG	16	69480783	F	rs74678623;rs77324088;rs546874935	23;48;49			RPL38;RPL38	NM_001035258;NM_000999	TSS200;TSS200	chr17:72199932-72200428	N_Shore	ENSMMUG00000020582	ENSMMUT00000028954	TSS1500	N_Shore	2:18C17T13
cg06339099	cg06339099	0002759929	TCCATTAAAAAAATTTAACTACCCAAAAACAAAAATCTCATTCTTTTTCA	0021753146	TCCGTTAAAAAAATTTAACTACCCGAAAACGAAAATCTCGTTCTTTTTCG	I	T	Red	TACCCAGTTTCCTCCGTTGGGAGGGTTTAACTGCCCGGAAACGGAAGTCTCGTTCTTTTT[CG]TCCTTTTCCCCGGTTGCTGCTTGCTGTGAGTGTCTCTAGGGTGATACGTGGGTGAGAAAG	37	17	72199823	TCCGTTGGGAGGGTTTAACTGCCCGGAAACGGAAGTCTCGTTCTTTTTCG	16	69480877	F	rs77324088;rs546874935;rs76048827;rs149139319;rs555605382;rs569316886;rs538086588	48;47;31;22;17;11;8			RPL38;RPL38;RPL38;RPL38	NM_001035258;NM_000999;NM_001035258;NM_000999	1stExon;1stExon;5URT;5URT	chr17:72199932-72200428	N_Shore	ENSMMUG00000020582	ENSMMUT00000028954	TSS1500	Island	2:37C3C8
cg23978420	cg23978420	0001809466	CCTCTAACCTACAAATAATAATAACTCCTACTATTACTAATCCCAAAATC			II			AATGTGAAGAAGTGGCCACCGGGTGACCGAAGAGCTCAGAGGCCTAATGAGGGCAGTGAG[CG]ACCTTGGGATTAGCAATAGCAGGAGCCACCACCACCTGCAGGCCAGAGGGACACAGGGAG	37	17	72221727	CTCTGGCCTGCAGGTGGTGGTGGCTCCTGCTATTGCTAATCCCAAGGTCG	16	69501365	R	rs551115000	0			TTYH2	NM_032646	Body			TTYH2	ENSMMUT00000005641	Body		2:5C12C31
cg11404740	cg11404740	0036797523	ATATAACCTAAATAAATCACTCAAATCCAAATTATTCATCAACTCTAAAC			II			CGGGTGCAAGTTCAGGTCAGTGCCCTGGGAAGTGGAGGACCTAAGGCATGACCCCTGCTG[CG]CTCAGAGCTGATGAACAACCTGGACTTGAGTGACTCACTCAGGCCACATTTAAGAGTGAC	37	17	72224919	TGTGGCCTGAGTGAGTCACTCAAGTCCAGGTTGTTCATCAGCTCTGAGCG	16	69504524	R	rs143957585	14			TTYH2	NM_032646	Body			TTYH2	ENSMMUT00000005641	Body		2:8A27C13
cg08594554	cg08594554	0037716172	TCTCTATATTATAAAAACTTCACATCAACTATATAACCTTTTACATCTAC			II			AAAACAAAATGAAACAAAGAGAGCCATTCTCTTTTCTGGAACTAGGAACTCCCAGCGTAG[CG]CAGATGTAAAAGGCCACACAGCTGATGTGAAGTCCCCATAACACAGAGAACACCGTTGGC	37	17	72231318	CGCAGATGTAAAAGGCCACACAGCTGATGTGAAGTCCCCATAACACAGAG	16	69511143	F	rs183345474;rs571343529;rs535548817	27;29;39		TRUE	TTYH2	NM_032646	Body			TTYH2	ENSMMUT00000005641	Body		2:38A0G10
cg08604228	cg08604228	0038770928	ATAAAATATAATATCTAACTTACCTTCCATCCCAATATCCCAAAACTCCC			II			GCCCTGGGACTGTAGAATGTGGTGTCTGACTTGCCTTCCATCCCAATGTCCCAGGACTCC[CG]CGGTCTGAAGCACACATGCTGTATGTTTCTGGATGTGATGTCTCAAAATGGCTTAAAAAA	37	17	72240681	TAGAATGTGGTGTCTGACTTGCCTTCCATCCCAATGTCCCAGGACTCCCG	16	69519860	F	rs115049848;rs34343985	44;2			TTYH2	NM_032646	Body			TTYH2	ENSMMUT00000005641	Body		1:27G22
cg23781998	cg23781998	0032774272	TCTTAATTCCCAAACTTCTTAAAAATAACCCAAACTAAAATAATAACCTC			II			TCCCTCTCCTTTCTTGGTTCCCAAACTTCTTGGGGGTGACCCAAACTGAGATGGTGGCCT[CG]CTCTTTATTTCCCCAAGGCTTCCCCATCCTCCACTTGGGCCTGGCTGCACTCTCTGTCAC	37	17	72243781	CTTGGTTCCCAAACTTCTTGGGGGTGACCCAAACTGAGATGGTGGCCTCG	16	69522953	F	rs147753904;rs117968648;rs192096743	39;8;1			TTYH2;TTYH2	NM_052869;NM_032646	TSS1500;Body			TTYH2	ENSMMUT00000005641	Body		3:18C0A20A9
cg08940989	cg08940989	0056792920	ACATTCATAATACATCAACCTAACCTATTATTACCTATCAAAACTACRAC			II			CCTGGCTGCACTCTCTGTCACTCCAGCCAGGGGGTGGGGGCACACCACCAGGCCTGCTGG[CG]CCGCAGCTCTGATAGGTAATAATAGGCCAGGTTGATGTATTATGAATGCTGGTGGTTTGT	37	17	72243882	CGCCGCAGCTCTGATAGGTAATAATAGGCCAGGTTGATGTATTATGAATG	16	69523054	F	rs114284396;rs527976181;rs142614330;rs555557550;rs530254593;rs543604862;rs62065677	0;12;16;21;33;37;41			TTYH2;TTYH2	NM_052869;NM_032646	TSS1500;Body			TTYH2	ENSMMUT00000005641	Body		1:4A45
cg05770762	cg05770762	0031662545	TACTAATAATTTATATATAAAACATTTCTCCCAAAATCTTAAATACRTAC			II			TGTATTATGAATGCTGGTGGTTTGTGTATAAAGCATTTCTCCCAGGGTCTTAAGTGCGTG[CG]TGCGTGCGTGCATGCGTGTGTGTGTGTGTGCGCGTGCGTGCATGTGGGGCTCTCGGGAAG	37	17	72243979	CGCACGCACTTAAGACCCTGGGAGAAATGCTTTATACACAAACCACCAGC	16	69523151	R	rs570891217;rs568660765;rs572670150;rs537403585;rs576823704;rs117237978	9;6;5;2;1;1		TRUE	TTYH2;TTYH2	NM_032646;NM_052869	Body;TSS1500			TTYH2	ENSMMUT00000005641	Body		2:3A41A4
cg23460124	cg23460124	0001640912	TTACATTAAATAAATAACATTATCATCTCCATATCACAAATAAAACAACC			II			GAGCACTTTACTTGCATTGGGTGAATAGCATTATCATCTCCATGTCACAGATGAGGCAAC[CG]GGGCACAGGAAGAATAAGTAACTTGTCCAAGGCAACAGAGCTAGGAAGGGGCAGAGCCAG	37	17	72244939	TGCATTGGGTGAATAGCATTATCATCTCCATGTCACAGATGAGGCAACCG	16	69524099	F	rs569837434;rs538854144	4;2		TRUE	TTYH2;TTYH2;TTYH2	NM_052869;NM_052869;NM_032646	1stExon;5'UTR;Body			TTYH2	ENSMMUT00000005641	Body		2:4G30T14
cg14240820	cg14240820	0014777596	TAAAAAACTTCCATTATCTCRAAACTAAAATAAAACCTAACTTATAAACC			II			GAGATTGGCTTTGGGGGGCTTCCATTGTCTCGGAGCTGGAGTGGGACCTGACTTGTAGGC[CG]GCCCTGCATGAACTAGGAAGGAAGCCTTGGGAATGCACAAGCCGGAGTGTGGTCTGATCA	37	17	72258815	GGGGGGCTTCCATTGTCTCGGAGCTGGAGTGGGACCTGACTTGTAGGCCG	16	69539033	F				TRUE										2:0T6C42
cg00130342	cg00130342	0024762829	CTTTCTAAACACTCACAATCCTAAAAAAAAACTAACAAAACAAACAAACA	0031769594	CTTTCTAAACACTCACAATCCTAAAAAAAAACTAACGAAACAAACAAACG	I	C	Grn	ATGAGGTTTCCACTTTCTAGGCACTCACAGTCCTGGAAGGAAGCTGGCGAGGCAGGCAGA[CG]CTTTGGTAAGGGGGTGCCGCAGCAGCGAGCCGGCAGAACGTGCTGCCTGCATCTCACTCC	37	17	72266617	CTTTCTAGGCACTCACAGTCCTGGAAGGAAGCTGGCGAGGCAGGCAGACG	16	69546707	F	rs576111730;rs143373897	20;1		TRUE				chr17:72270301-72270512	N_Shelf				N_Shelf	2:14G20T14
cg12381873	cg12381873	0046769185	AAACCCTAATCCCTAAATAATAATAACRAACTCTACTTACCATCTTAACC			II			GCAGAGTTATAATTCCCACTGAATGGATGCGGAAACTGAAGGAAGGCAGGACAACACAGT[CG]GCCAAGATGGTAAGCAGAGCCCGCCATCACCACCCAGGGATCAGGGCTTCCCAAGCACTG	37	17	72270059	CGGCCAAGATGGTAAGCAGAGCCCGCCATCACCACCCAGGGATCAGGGCT	16	69549922	F				TRUE	DNAI2	NM_023036	TSS1500	chr17:72270301-72270512	N_Shore				N_Shore	3:10C18A12C7
cg02525930	cg02525930	0088786914	CTAAATACCTTACTCRATACAAATACATACAAACRTAAACTTAAATAAAC			II			CCTTGCATTTTCTGGGTGCCTTGCTCGATGCAAATGCATACAAACGTAGGCTTGGATAAG[CG]CCTTGGCAACGCCCCTACAAATATTCATGATCATTATTAGTATGTTACCAACCTATTGGT	37	17	72270190	TGGGTGCCTTGCTCGATGCAAATGCATACAAACGTAGGCTTGGATAAGCG	16	69550053	F	rs563942048;rs533226862	40;8			DNAI2;DNAI2	NM_001172810;NM_023036	TSS200;TSS200	chr17:72270301-72270512	N_Shore				N_Shore	3:2A2A32T11
cg09601923	cg09601923	0020759955	ACTCRATACAAATACATACAAACRTAAACTTAAATAAACRCCTTAACAAC			II			CTGGGTGCCTTGCTCGATGCAAATGCATACAAACGTAGGCTTGGATAAGCGCCTTGGCAA[CG]CCCCTACAAATATTCATGATCATTATTAGTATGTTACCAACCTATTGGTTAATTCTTCTC	37	17	72270201	CTCGATGCAAATGCATACAAACGTAGGCTTGGATAAGCGCCTTGGCAACG	16	69550064	F	rs563942048;rs533226862;rs540161849	51;19;3		TRUE	DNAI2	NM_023036	TSS200	chr17:72270301-72270512	N_Shore				N_Shore	2:27T12T9
cg17562433	cg17562433	0051755272	AACATTACCAAAACACTTATCCAAACCTACATTTATATACATTTACATCA	0073712555	AACGTTACCAAAACGCTTATCCAAACCTACGTTTATATACATTTACATCG	I	A	Red	CAGGGATCAGGGCTTCCCAAGCACTGACTATTCTTCCTTGCATTTTCTGGGTGCCTTGCT[CG]ATGCAAATGCATACAAACGTAGGCTTGGATAAGCGCCTTGGCAACGCCCCTACAAATATT	37	17	72270155	GGCGTTGCCAAGGCGCTTATCCAAGCCTACGTTTGTATGCATTTGCATCG	16	69550018	R	rs533226862;rs540161849	29;45		TRUE	DNAI2	NM_023036	TSS1500	chr17:72270301-72270512	N_Shore				N_Shore	3:25T12T10T0
cg04404540	cg04404540	0071643898	CRCCCCTTACCCTAAATCCRCTCCTTCTACTTCTAAATCTCTAAAAAAAC			II			GCCAAGCAACCGGTAAACGCCGCCGTTTGAGGAGCACCGGAGCCGCGACCGTGGATTGAA[CG]CTTCCCCAGAGACCCAGAAGCAGAAGGAGCGGACCCAGGGTAAGGGGCGGGCGCCAGGAG	37	17	72270444	CGCTTCCCCAGAGACCCAGAAGCAGAAGGAGCGGACCCAGGGTAAGGGGC	16	69550306	F	rs551715321	30		TRUE	DNAI2;DNAI2	NM_023036;NM_023036	1stExon;5'UTR	chr17:72270301-72270512	Island				Island	2:5T19G24
cg25513853	cg25513853	0063640827	TCATCTTATACAATAAAAATAAACAAAATAATTCCTAAAAAAAACCTCCA	0047643865	TCGTCTTATACAATAAAAATAAACAAAATAATTCCTAAAAAAAACCTCCG	I	A	Red	CTCCCCATCACTCCCTTGGCCTTCCTCCCAGCTTGGAAAACACACTTTCCCTTAAGCCAC[CG]GAGGTTCTCTCCAGGAATTACTTTGCTCATTCTCACTGCACAAGACGAGTTTTGTTTTTA	37	17	72272298	TCGTCTTGTGCAGTGAGAATGAGCAAAGTAATTCCTGGAGAGAACCTCCG	16	69552143	R	rs181949954;rs79119096	47;48		TRUE	DNAI2	NM_023036	5'UTR	chr17:72270301-72270512	S_Shore				S_Shore	2:34G13A1
cg13197200	cg13197200	0028760128	AAAACACRCAAAATCAAAAACRCTATAATCCAAACATCAAAAATTCAAAC			II			GTTTTGTTTTTATAGTGAGTGAAGGTTCCCATCTGACTGCCTCCCCGGGGATGCGGGAGA[CG]CCTGAATCTTTGATGTCTGGACCACAGCGTCCCTGATTCTGCGTGTTCCTGTGTTTGAGA	37	17	72272408	CGCCTGAATCTTTGATGTCTGGACCACAGCGTCCCTGATTCTGCGTGTTC	16	69552253	F	rs541820111;rs9912714	0;5			DNAI2;DNAI2	NM_001172810;NM_023036	5URT;5URT	chr17:72270301-72270512	S_Shore				S_Shore	2:19G9T20
cg24274272	cg24274272	0031726855	TACATCAAAAAACACAACAAATTCAAAAAACAATACAATTTCTCAAACCA	0049626193	TACGTCAAAAAACGCAACGAATTCGAAAAACAATACAATTTCTCGAACCG	I	C	Grn	ATTGTGTACGTGTACGTCAAGAAGCGCAGCGAGTTCGGGAAGCAGTGCAATTTCTCGGAC[CG]CCAGGCCGAGCTGAACATCGACATCATGCCCAACCCTGAGCTGGCCGAGCAGTTCGTGGA	37	17	72278023	TACGTCAAGAAGCGCAGCGAGTTCGGGAAGCAGTGCAATTTCTCGGACCG	16	69557990	F	rs533814143;rs554103158	30;17		TRUE	DNAI2	NM_023036	Body			DNAI2	ENSMMUT00000029492	1stExon		1:44T5
cg04643858	cg04643858	0003635453	AATTCCACTCCACAAACTACTCAACCAACTCAAAATTAAACATAATATCA	0093746151	AATTCCGCTCCACGAACTACTCGACCAACTCAAAATTAAACATAATATCG	I	A	Red	GAAGCGCAGCGAGTTCGGGAAGCAGTGCAATTTCTCGGACCGCCAGGCCGAGCTGAACAT[CG]ACATCATGCCCAACCCTGAGCTGGCCGAGCAGTTCGTGGAGCGGAACCCAGTGGACACGG	37	17	72278043	CGACATCATGCCCAACCCTGAGCTGGCCGAGCAGTTCGTGGAGCGGAACC	16	69558010	F	rs144328249;rs145553576;rs374070900;rs148885547;rs542439989;rs151176313;rs148073122	8;17;24;28;36;37;47		TRUE	DNAI2	NM_023036	Body			DNAI2	ENSMMUT00000029492	1stExon		0:50
cg20427538	cg20427538	0004805212	CCAAAAATTTCCTTACCTACATTTAAAAATACTATAACTCCRACCAAAAC			II			CCACCTGATCACCAGGAATTTCCTTGCCTGCATTTGAAAATACTGTGGCTCCGGCCAGGG[CG]CCTCAGCATCCAGCCCTGGGAGCCCCCGTGGGACCTGGCTTGCAGAAGTGGCCGAGGGTT	37	17	72281069	CGCCCTGGCCGGAGCCACAGTATTTTCAAATGCAGGCAAGGAAATTCCTG	16	69561348	R	rs148290308;rs537168391;rs557343311;rs570867024	49;34;2;1			DNAI2;DNAI2	NM_001172810;NM_023036	Body;Body			DNAI2;DNAI2	ENSMMUT00000029492;ENSMMUT00000041085	Body;TSS1500		3:21C16T0T10
cg19813207	cg19813207	0045642286	AAAACAAAATTAACAACTACCTAACTAAATATAAAAACATACTCACACAC			II			GATTTCCTTAAGCATTTGTCACCAAAAAATCTCCCCTTCTCTGCTAAGGGGCTCTGTGTG[CG]TGTGTGAGCATGCCTTTACACTCAGCCAGGCAGTTGTCAACTCTGCCTTAGTGTCTGTGC	37	17	72292069	AGGCAGAGTTGACAACTGCCTGGCTGAGTGTAAAGGCATGCTCACACACG	16	69573021	R	rs568624318;rs28882071	1;20			DNAI2;DNAI2	NM_001172810;NM_023036	Body;Body			DNAI2;DNAI2	ENSMMUT00000029492;ENSMMUT00000041085	Body;Body		1:18C31
cg26353611	cg26353611	0065688598	AACCTTAAAAATTCACATTCTACACTCCTAATAAAAAACAACAACCTAAC			II			ACAGTTCTTTGGGCATGAGACTTGAAAGGAGCTCCAGCCTCATTCTGCTCCCTCTTGTGG[CG]CCAGGCTGCTGTTTTTCATCAGGAGTGCAGAATGTGAATTTTCAAGGCCACCACGGAACT	37	17	72292924	CGCCAGGCTGCTGTTTTTCATCAGGAGTGCAGAATGTGAATTTTCAAGGC	16	69573821	F	rs545630923	17			DNAI2;DNAI2	NM_001172810;NM_023036	Body;Body			DNAI2;DNAI2	ENSMMUT00000029492;ENSMMUT00000041085	Body;Body		3:9A12T9G17
cg03338325	cg03338325	0064643969	RTAAACTAACCACTAACATTTCTCTACTACTAACTCCAAACAACAAACAC			II			GCATGTCCTTCCTCTGACTCCCATCCGTGAGTCCCAGGGCTGGGACCAGGTCCAGCAACA[CG]TGCCTGCTGCCTGGAGTTAGCAGCAGAGAAATGCCAGTGGCCAGCCCACGGGAAGGACTG	37	17	72304589	CGTGCCTGCTGCCTGGAGTTAGCAGCAGAGAAATGCCAGTGGCCAGCCCA	16	69586868	F	rs564479035	1			DNAI2;DNAI2	NM_001172810;NM_023036	Body;Body			DNAI2;DNAI2	ENSMMUT00000029492;ENSMMUT00000041085	Body;Body		1:9A40
cg25245192	cg25245192	0031775535	TTAAAAATACCTTTCCAAACAACTCCCTAACCATTTAAACACATTACCAC			II			GTCTGTCCACTTTGAAAATACCTTTCCAGGCAGCTCCCTGACCATTTGGACACATTGCCA[CG]ACAGGAGCCTCCAAGTATGTGGGAGGGGACGGGCGGGACGAGCTTGGCTGTTCTGCTGCA	37	17	72310904	CGTGGCAATGTGTCCAAATGGTCAGGGAGCTGCCTGGAAAGGTATTTTCA	16	69593477	R				TRUE	DNAI2	NM_023036	3'UTR							3:7G13T11C16
cg02781105	cg02781105	0070657973	ACTACTATTTATTAATAACRATTCCCAACACAAACTCCTCAAAAACAACC			II			GGCTGCTTCTTGCTGCTGTTTATTAATAACGATTCCCAACACAGGCTCCTCAGGGGCAGC[CG]GGGAAGCCAGTCCCAGGGCACAGGCTGGCATCACACTCTGCCTCTGAGGGACCCCAGGCA	37	17	72321276	CTGCTGTTTATTAATAACGATTCCCAACACAGGCTCCTCAGGGGCAGCCG	16	69603352	F	rs539705890	30		TRUE	KIF19	NM_153209	TSS1500	chr17:72321948-72322461	N_Shore	KIF19;KIF19	ENSMMUT00000029496;ENSMMUT00000029495	TSS1500;TSS1500	N_Shore	1:18C31
cg17207000	cg17207000	0006611960	CRACCCACTAACAAACAAATCTCTACCCCTAAACCCAAAATCTAAATCAC			II			CAGTATTGTGGCTCTTCCAGCAGCAGGCGGGGAGCCAGCAGGGCACACGGACCCAGCCAT[CG]TGACCTAGATTCTGGGTTCAGGGGTAGAGACTTGTTTGCTAGTGGGTCGCACTGAGTCAG	37	17	72321767	CGTGACCTAGATTCTGGGTTCAGGGGTAGAGACTTGTTTGCTAGTGGGTC	16	69603842	F				TRUE	KIF19	NM_153209	TSS1500	chr17:72321948-72322461	N_Shore	KIF19;KIF19	ENSMMUT00000029496;ENSMMUT00000029495	TSS1500;TSS1500	N_Shore	3:31G16G0T0
cg03374965	cg03374965	0065777526	TAAAATCCCCRCTATCCTTCATAATTACAACAAATAAAAAAACTCAAACC			II			AGCAGCTGGCGGACGCGACCCGGAGGCGGTGGGGGTGCGGCTGAGCCATGCCCGGTGGCG[CG]GCCTGAGCCCCTCCACCTGCTGCAATCATGAAGGACAGCGGGGACTCCAAGGACCAGCAA	37	17	72322460	GGAGTCCCCGCTGTCCTTCATGATTGCAGCAGGTGGAGGGGCTCAGGCCG	16	69604565	R	rs201824780;rs374351241;rs545829601	2;17;18		TRUE	KIF19;KIF19	NM_153209;NM_153209	5'UTR;1stExon	chr17:72321948-72322461	Island	KIF19;KIF19	ENSMMUT00000029496;ENSMMUT00000029495	TSS200;TSS200	Island	2:17T9G22
cg00627029	cg00627029	0079766923	ACATTTCTAAATAAAAAAACCAAAATTCATCTACACACACTTTAAAAACA	0020772916	ACGTTTCTAAATAAAAAAACCGAAATTCATCTACGCACGCTTTAAAAACG	I	A	Red	CTGAAAATTACCCCAACTTCAACCCCACCCCCACCTTTCCACCCTCCCATTGGGAGATCC[CG]CCCCCAAAGCGTGCGCAGATGAATCTCGGCTCTCTCATCCAGAAACGCCAGGGGCAGGGA	37	17	72322791	CGCCCCCAAAGCGTGCGCAGATGAATCTCGGCTCTCTCATCCAGAAACGC	16	69604899	F				TRUE	KIF19	NM_153209	Body	chr17:72321948-72322461	S_Shore	KIF19;KIF19	ENSMMUT00000029496;ENSMMUT00000029495	Body;Body	S_Shore	3:15T13T10T9
cg13242249	cg13242249	0099636935	CTATCTTTACCTATAACCCCACAAATAAAAAAAATACCCAAACTATAAAC			II			CTACAATGCCACTGTCTTTGCCTATGGCCCCACAGGTAAGGGGAATGCCCAGACTGTGGG[CG]AGGACCGCAATGCCCCTGTAATCCCCGTCACCCTCCAACTAGTCTGACCCCAGCTGGAGC	37	17	72338882	CGCCCACAGTCTGGGCATTCCCCTTACCTGTGGGGCCATAGGCAAAGACA	16	69621074	R				TRUE	KIF19	NM_153209	Body			KIF19;KIF19	ENSMMUT00000029496;ENSMMUT00000029495	Body;Body		3:25G7C1T14
cg04700820	cg04700820	0098639162	TAAAAATAAAATCCAATCAAAAACCTCCCTAATCTAATATCAAAATCACC			II			CTAGTAAGTGCTGAAAGTAGGATCCAGTCAGAGGCCTCCCTGATCTAATATCAGAGTCAC[CG]CTTACTTAACATTGCCAGCAGCTGCCGTCATGACTGCACCTAGAAGCCGGGGAGGTGGGG	37	17	72343294	CGGTGACTCTGATATTAGATCAGGGAGGCCTCTGACTGGATCCTACTTTC	16	69625625	R	rs572920294;rs111261659	23;6			KIF19	NM_153209	Body			KIF19;KIF19	ENSMMUT00000029496;ENSMMUT00000029495	Body;Body		2:1G28G19
cg12700788	cg12700788	0086652400	TACTATACCACATACACAAACTCAAAATAAAAAACACCAAAATACAATCA	0036705231	TACTATACCGCGTACACGAACTCGAAATAAAAAACACCGAAATACAATCG	I	C	Grn	AGGTGCTCAGCCTGCTGTGCCGCGTGCACGAGCTCGAGGTGGAGAACACCGAGATGCAGT[CG]CACGCGCTGCTCCGCGACGGTGCGCTCCGCCACCGCCACGAGGCCGTGCGCCGCCTGGAG	37	17	72348160	TGCTGTGCCGCGTGCACGAGCTCGAGGTGGAGAACACCGAGATGCAGTCG	16	69630457	F				TRUE	KIF19	NM_153209	Body	chr17:72347924-72348322	Island	ENSMMUG00000020977	ENSMMUT00000029497	1stExon	Island	0:50
cg04804648	cg04804648	0083644855	AACAAAACTCAATAAATACCAACAACCCCCCCACAAATAACTCAAATACA	0002772367	AACAAAACTCAATAAATACCAACGACCCCCCCGCGAATAACTCAAATACG	I	C	Grn	TCTGCGACGAGATTATCCAGGGCCAGCGGCAGATCATCGACGGTAGGGCCCACGCCCCCG[CG]CATCTGAGCCACCCGCGGGGGGGCCGCTGGCACTCACTGAGCCCTGCCCCTTCCCCAGCA	37	17	72348295	GGCAGGGCTCAGTGAGTGCCAGCGGCCCCCCCGCGGGTGGCTCAGATGCG	16	69630592	R	rs141584987	18		TRUE	KIF19	NM_153209	Body	chr17:72347924-72348322	Island	ENSMMUG00000020977	ENSMMUT00000029497	TSS200	Island	2:18A18G12
cg05571310	cg05571310	0095795955	AAAAAAAATCCTAACTAACACCAAATACATCTAAATAAAAACCRCCCRAC			II			GCTGCAGAGAGGAAGGAGATCCTGACTGGCACCAAGTGCATCTGGGTGAAGGCCGCCCGG[CG]GCGCTCGCGGGCCCTGGGAACCGAGGGGCGACACCTGCTGGCACCCGCGACAGAGCGCAG	37	17	72350354	CGCCGGGCGGCCTTCACCCAGATGCACTTGGTGCCAGTCAGGATCTCCTT	16	69632683	R	rs534125965;rs368454219	5;2		TRUE	KIF19	NM_153209	Body	chr17:72350346-72350711	Island				Island	2:9A21C18
cg14952312	cg14952312	0020643189	ACAAAAATCCCAATCCTTCAAAATCACCAAACAAAAAATAAAACAAAACA	0071622824	ACGAAAATCCCGATCCTTCGAAATCACCGAACAAAAAATAAAACGAAACG	I	C	Grn	AAAGAGAAGGAAGCGGAGGTCCCGATCCTTCGAGGTCACCGGGCAAGGGGTGAGGCGAGG[CG]CAGGGGTGGGTGTCTAGGCACTCCCATAGCAGCTGGAGGCCTGAGGGCTGGATTTCTCCA	37	17	72350710	CGCCTCGCCTCACCCCTTGCCCGGTGACCTCGAAGGATCGGGACCTCCGC	16	69633039	R	rs61746578;rs536473423;rs555037849	49;39;31		TRUE	KIF19	NM_153209	Body	chr17:72350346-72350711	Island				S_Shore	2:25G18A5
cg12975790	cg12975790	0053636943	ATTCCCAAACCCCRAAACTACTTAAAAATCCRAATAAAAATATAATATAC			II			GCCAGGCCTTTATTCCCAGACCCCGAGGCTACTTGGGGGTCCGGATAAGGGTGTGGTATA[CG]GGCTTGACGATGAGGTGCAGGTGCAGGGCGTTCTCAACCAGGTACTCGGAGTTGCGCCGC	37	17	72352828	TTCCCAGACCCCGAGGCTACTTGGGGGTCCGGATAAGGGTGTGGTATACG	16	69635224	F	rs182170994	48		TRUE	BTBD17	NM_001080466	Body	chr17:72352827-72353798	Island				Island	2:0C4C44
cg26658556	cg26658556	0085707460	RATAAAATACAAATACAAAACRTTCTCAACCAAATACTCRAAATTACRCC			II			ACGGGCTTGACGATGAGGTGCAGGTGCAGGGCGTTCTCAACCAGGTACTCGGAGTTGCGC[CG]CTGCAGGTCGGCGTGCGCCAGGAAGTCGCCGGCCTCCTCGCTGCTCTGGTGGAAGCTGTA	37	17	72352887	CGGCGCAACTCCGAGTACCTGGTTGAGAACGCCCTGCACCTGCACCTCAT	16	69635283	R	rs138518452;rs201446401;rs549808325	51;30;12			BTBD17	NM_001080466	Body	chr17:72352827-72353798	Island				Island	2:26C11T11
cg12131414	cg12131414	0005738920	AACATAAACTTCCAAAAAACAATACTAATAAAAACACACCAACAAAACCA	0006689409	AACGTAAACTTCCAAAAAACGATACTAATAAAAACGCGCCAACAAAACCG	I	C	Grn	AGGAAGTCGCCGGCCTCCTCGCTGCTCTGGTGGAAGCTGTAGGCGTGGCGGACCAGCAGG[CG]GCCCTGCTGGCGCGCCCCCACCAGCACCGTCTTCTGGAAGCTCACGCCCGCCGCGTCGCC	37	17	72352968	CGGCCCTGCTGGCGCGCCCCCACCAGCACCGTCTTCTGGAAGCTCACGCC	16	69635364	F	rs201086520	20		TRUE	BTBD17	NM_001080466	Body	chr17:72352827-72353798	Island				Island	1:29G20
cg25019648	cg25019648	0094738388	CTAAAAACTAATACTACAATCATCACAAACCAAATTATTAATAACCCACA	0015670835	CTAAAAACTAATACTACGATCGTCGCGAACCGAATTATTAATAACCCACG	I	A	Red	GCCCAGCTGCGTCTGGAAGCTGGTGCTGCGGTCGTCGCGGGCCGGGTTGTTGATGACCCA[CG]GGGCGCCCCAGGCGGGCGCGAGGTAGTTGCGGGGCAGGAAGGCGCTGCCGTTGACGTCGA	37	17	72353261	CTGGAAGCTGGTGCTGCGGTCGTCGCGGGCCGGGTTGTTGATGACCCACG	16	69635657	F	rs554635743	29		TRUE	BTBD17	NM_001080466	Body	chr17:72352827-72353798	Island				Island	0:50
cg04982308	cg04982308	0035807879	RCCTACAACTAAAACAACTATACCRATAAAATCATAAAATAACRTATAAC			II			CTGCCGAGCGCGCCTGCAGCTGGAACAGCTGTGCCGGTGGGATCATGGGGTAGCGTATGG[CG]CGCAGCGCCCGCTCGGCCACGGCAGGGGGCGGCCGCGCGCGACCCAGCCAGGCCTCCAGC	37	17	72353473	CCTGCAGCTGGAACAGCTGTGCCGGTGGGATCATGGGGTAGCGTATGGCG	16	69635869	F				TRUE	BTBD17	NM_001080466	Body	chr17:72352827-72353798	Island				Island	3:7T8T26G6
cg09267483	cg09267483	0047806934	TACAAAATAAACTAAAACTATTCCACRCRCTAAAAACCTAACTAAATCRC			II			GGATCATGGGGTAGCGTATGGCGCGCAGCGCCCGCTCGGCCACGGCAGGGGGCGGCCGCG[CG]CGACCCAGCCAGGCCTCCAGCGCGTGGAACAGCTCCAGTTCATCCTGCAGCACCAGGTCC	37	17	72353512	GCAGGATGAACTGGAGCTGTTCCACGCGCTGGAGGCCTGGCTGGGTCGCG	16	69635908	R				TRUE	BTBD17	NM_001080466	Body	chr17:72352827-72353798	Island				Island	2:25T17G6
cg16658582	cg16658582	0088776115	TACTAAAACTACACAATAAACTATTCCTAAAACTACTAAATAACCAAAAC			II			CCCACCTGATGAACTTGTCGAAGACAGCGGCGCAGTCCTGTGGCTCCTGCAGCACCGCCT[CG]CTCTGGTTACTTAGCAGCTCCAGGAACAGCTCACTGTGCAGTCCCAGCAGCAGGCGGTGG	37	17	72356163	CGCTCTGGTTACTTAGCAGCTCCAGGAACAGCTCACTGTGCAGTCCCAGC	16	69638850	F				TRUE	BTBD17	NM_001080466	Body	chr17:72356096-72356327	Island				Island	3:13C9C10G15
cg04909432	cg04909432	0075730236	AAACAACTCACTATACAATCCCAACAACAAACRATAAACRTAAAATACCC			II			AGCAGCTCCAGGAACAGCTCACTGTGCAGTCCCAGCAGCAGGCGGTGGGCGTGGAATACC[CG]GACCTCATCGGTGCCCGCAGCCTGCACCCGCAGAACCACATCGCTGGCGTTGCCCTGCCG	37	17	72356237	CGGGTATTCCACGCCCACCGCCTGCTGCTGGGACTGCACAGTGAGCTGTT	16	69638924	R	rs137958417;rs149486034	3;2		TRUE	BTBD17	NM_001080466	Body	chr17:72356096-72356327	Island				Island	2:8G35G5
cg12443604	cg12443604	0049759203	AACCTCTCCTAAACATCTTTATACTCAACCCCCAAATCCACTAAAAAAAC			II			AGGCTTGGAGTAGCCTCTCCTAGGCATCTTTATGCTCAGCCCCCAAGTCCACTGGAGGGA[CG]GTGAAGCCCAGACCACTCTGCTCACATCCCTCTTCCTTATATAGGATCCGGCACAAGGGG	37	17	72357992	GCCTCTCCTAGGCATCTTTATGCTCAGCCCCCAAGTCCACTGGAGGGACG	16	69640678	F	rs201378827;rs200805318	19;10		TRUE	BTBD17	NM_001080466	TSS200	chr17:72356096-72356327	S_Shore				S_Shore	1:19G30
cg11541486	cg11541486	0078716253	CACTCTACTCACATCCCTCTTCCTTATATAAAATCCAACACAAAAAAACA	0024771935	CACTCTACTCACATCCCTCTTCCTTATATAAAATCCGACACAAAAAAACG	I	A	Red	TGAAGCCCAGACCACTCTGCTCACATCCCTCTTCCTTATATAGGATCCGGCACAAGGGGA[CG]GCACCCCCCTTCCTGCTTGGCCTCCCTCCCCCACTCAGCCTCCTCCATGGATTGGTGGAA	37	17	72358055	CACTCTGCTCACATCCCTCTTCCTTATATAGGATCCGGCACAAGGGGACG	16	69640741	F	rs192117244;rs62063604;rs538868832;rs183373256	41;20;14;1		TRUE	BTBD17	NM_001080466	TSS200	chr17:72356096-72356327	S_Shore				S_Shore	1:36A13
cg08084655	cg08084655	0003769960	AACCCCRAAAACTATTATACTACCTATAAACCCCCAAAAAAAACAAATCC			II			CAGAGAGCGGCAGCCCCGGGGGCTATTGTGCTGCCTGTGGGCCCCCAAGGGGAACAGATC[CG]GAACCCTCCTCCCCCAATCTCCTTACCACCCAGCAGGGCTAGCCGTGCCTCTCCCTGGAA	37	17	72358213	GCCCCGGGGGCTATTGTGCTGCCTGTGGGCCCCCAAGGGGAACAGATCCG	16	69640899	F	rs554560004;rs111792213;rs189996690	49;45;23		TRUE	BTBD17	NM_001080466	TSS1500	chr17:72356096-72356327	S_Shore				S_Shore	0:50
cg07819011	cg07819011	0075733305	AAACTAAACCAAATAACAAAACTAAACATAAAACAAATACACCCTACCCC			II			CCCCCAGGGGCAAGCTGAGCCAGGTGGCAGGGCTGGGCATAGAGCAGATGCACCCTGCCC[CG]TGCACCACTGCATGGGTGACCCCTGCCCAGAGCGGGGCTGGCCACCTTCTAGCTCTGCGC	37	17	72358722	CGGGGCAGGGTGCATCTGCTCTATGCCCAGCCCTGCCACCTGGCTCAGCT	16	69641389	R	rs148956899;rs73995265;rs554674382	21;13;8			BTBD17	NM_001080466	TSS1500	chr17:72356096-72356327	S_Shelf				S_Shelf	1:39C10
cg06646082	cg06646082	0099770284	AATCAAAAAATAACAAAACAAACAATCCCCAACCTTAAACTAACTAAAAC			II			CCGTGCACCACTGCATGGGTGACCCCTGCCCAGAGCGGGGCTGGCCACCTTCTAGCTCTG[CG]CTCCAGCCAGCCCAAGGCTGGGGACTGTCTGCCCTGCTATTTCCTGACTTGAATTCTCCT	37	17	72358781	CGCTCCAGCCAGCCCAAGGCTGGGGACTGTCTGCCCTGCTATTTCCTGAC	16	69641448	F	rs557364750;rs577466370	1;29			BTBD17	NM_001080466	TSS1500	chr17:72356096-72356327	S_Shelf				S_Shelf	3:24T15G7G1
cg00898111	cg00898111	0076614252	TATAAATCCTCACCTTTACAAAAAACCAACAAAATCTACCCCAATTCTTC			II			GGGTGGCATGCTGTGAGTCCTCACCTTTGCAGGGAGCCAGCAGGGTCTGCCCCAGTTCTT[CG]TGGGAGGGACTCCTTTGAGCTTGGCTAACCGAAGTGGGTGACTCCCAAGGGATCTGACTC	37	17	72359190	GTGAGTCCTCACCTTTGCAGGGAGCCAGCAGGGTCTGCCCCAGTTCTTCG	16	69641857	F	rs370630077	2		TRUE	BTBD17	NM_001080466	TSS1500	chr17:72356096-72356327	S_Shelf				S_Shelf	1:43C6
cg21299211	cg21299211	0012613594	ATAAAACAATAAACCCACTTAAAAACCTCRTCCAATATTCTAAATAAATC			II			GAGTGCTGCCCTGTTGACCGGCATCCCCTTCTACTGGTGGCTGGACATGTGGAGAGACAC[CG]ACTCACCCAGAACACTGGACGAGGTCCTCAAGTGGGCTCACTGTCTCACTGTCTATTTCA	37	17	72368259	TGAGACAGTGAGCCCACTTGAGGACCTCGTCCAGTGTTCTGGGTGAGTCG	16	69651426	R	rs202167160;rs201663447;rs149574077	11;24;43		TRUE	GPR142	NM_181790	Body	chr17:72367979-72368180	S_Shore	GPR142	ENSMMUT00000026946	Body		3:12C2T5T28
cg01483627	cg01483627	0024701865	AATAAACAATATAATAATACCCAAAAAAATAACTATACTCTTACCCACCC			II			GTCACCAACTCGGCCATCATCCACCGGCTACGGAGGAGGGGCCGGAGTGGGCTGCAGCCC[CG]GGTGGGCAAGAGCACAGCCATCCTCCTGGGCATCACCACACTGTTCACCCTCCTGTGGGC	37	17	72368401	GTGAACAGTGTGGTGATGCCCAGGAGGATGGCTGTGCTCTTGCCCACCCG	16	69651568	R	rs376153687;rs146354716;rs140023314	0;1;20		TRUE	GPR142	NM_181790	Body	chr17:72367979-72368180	S_Shore	GPR142	ENSMMUT00000026946	Body		1:27T22
cg01703733	cg01703733	0029635925	TAACTATAATACCAAAATACAAAACAAATAAACATCRTAAATAACCTATC			II			CACACGGCAGCCAACTTCGGCCTCTACTGCTTTGTCAGCAAGACTTTCCGGGCCACTGTC[CG]ACAGGTCATCCACGATGCCTACCTGCCCTGCACTTTGGCATCACAGCCAGAGGGCATGGC	37	17	72368626	GGCTGTGATGCCAAAGTGCAGGGCAGGTAGGCATCGTGGATGACCTGTCG	16	69651793	R	rs201061750;rs143182538	0;1		TRUE	GPR142	NM_181790	Body	chr17:72367979-72368180	S_Shore	GPR142	ENSMMUT00000026946	Body		0:50
cg17075820	cg17075820	0010629845	AAAAACAAAAACTACATTTCCCAACTACCTTTACAACTAAATATATCCAC			II			GTATTGTCACTAAGAGCAGAGACTACATTTCCCAGCTGCCTTTGCAACTGGGTGTGTCCA[CG]TGACAAATTCCTACCAGTAGAATGTGAGCAGAAAAGCTGTGCAGCCCCTCTGAGCCAAGG	37	17	72389197	CGTGGACACACCCAGTTGCAAAGGCAGCTGGGAAATGTAGTCTCTGCTCT	16	69670816	R	rs531718267	1												2:3A39A6
cg17881751	cg17881751	0022708520	AACTCTACAAAATCCAAAACCAAATTTATATTTCTATCTTCCRACTTCTC			II			AGATGGCCCAGGCAGAAATAACCTGAGCCTGCTGCCCTTTCCTTCTTGGGAGTGACTCAG[CG]AGAAGCCGGAAGATAGAAACACAAATCTGGTCCTGGATCTTGCAGAGCCAGTCACAGGCA	37	17	72391326	GCTCTGCAAGATCCAGGACCAGATTTGTGTTTCTATCTTCCGGCTTCTCG	16	69672975	R	rs185857125;rs117617492;rs138505089;rs560537564;rs529675612	1;8;9;27;49												2:29C0A19
cg16568256	cg16568256	0038621103	AACAATAAAATCRTATACCTCTATACRTATTTAATTACTATTTAAAAACC			II			GGGCAGCAAGGAGCAATGGGGTCGTGTGCCTCTATACGTGTTTAGTTGCTGTTTGGAAGC[CG]CTTGCAGGTGGAATGCGTGTTCTGATCTCCCCATGTGGCTGAGATCCGTCCAGGGCAGGC	37	17	72400209	CGGCTTCCAAACAGCAACTAAACACGTATAGAGGCACACGACCCCATTGC	16	69681129	R	rs537752863;rs116129199;rs577453420	45;26;15		TRUE										3:12C15C3C17
cg04318345	cg04318345	0032720962	CCRCTTACAAATAAAATACRTATTCTAATCTCCCCATATAACTAAAATCC			II			CTGTTTGGAAGCCGCTTGCAGGTGGAATGCGTGTTCTGATCTCCCCATGTGGCTGAGATC[CG]TCCAGGGCAGGCCTTCGCTTCCCCAGAGCCCCTCCCACATCTGAGAAAATAGCTGGGGGT	37	17	72400257	CGGATCTCAGCCACATGGGGAGATCAGAACACGCATTCCACCTGCAAGCG	16	69681177	R	rs534012143	32												2:4C24C20
cg27052498	cg27052498	0074769247	TCCCCACCCCAACACAAATACATAACCAACTATTAACAATACATAACTAC			II			CCCTGCTTAGCTTCCTAGATGAGACGAGATCGGGTGCGTTCAGGGTGGTATGGCTGTAGA[CG]CAGCCATGCACTGTCAACAGCTGGCTATGCACCTGTGCTGGGGTGGGGAGGGCAGCCAGT	37	17	72413843	CGCAGCCATGCACTGTCAACAGCTGGCTATGCACCTGTGCTGGGGTGGGG	16	69696608	F	rs552810416;rs566261132;rs535180849	0;1;31								5S_rRNA	ENSMMUT00000033975	1stExon		1:42C7
cg05843788	cg05843788	0041681258	CTACCAAATCCACAATTCATCTTTAACTTCTTAAAATCACAAACAATCTC			II			TTGAAACAGATCTGCCAGATCCACAATTCATCTTTGGCTTCTTAAGGTCACAAGCAGTCT[CG]GGGACTATTTCCATTCCACCTTCCTCTAGCTCTTAGCTGGCTTTTCACATATGCTAATGA	37	17	72426361	TGCCAGATCCACAATTCATCTTTGGCTTCTTAAGGTCACAAGCAGTCTCG	16	69709420	F	rs563243563;rs574113495;rs552459360;rs67440923	26;13;2;1		TRUE	GPRC5C	NM_022036	TSS1500	chr17:72426783-72428977	N_Shore	GPRC5C	ENSMMUT00000018700	TSS1500	N_Shore	1:8G41
cg20417953	cg20417953	0010760206	AAAAAATACAAAATTCTAAAAAACCAAAACCTCACCACCAACTCCAACCA	0047723188	AAAAAATACAAAATTCTAAAAAACCAAAACCTCACCGCCAACTCCGACCG	I	C	Grn	GGCAAGGCCAGGAAGGGATACAGGGTTCTAGAGAACCAGGGCCTCACCGCCAGCTCCGGC[CG]CTAAGCAAACATTCCCTCCAGGAGTCCGAGAAGCCGGTGTGCGAGGGGAGGAACCAGCCT	37	17	72426797	CGGCCGGAGCTGGCGGTGAGGCCCTGGTTCTCTAGAACCCTGTATCCCTT	16	69709849	R				TRUE	GPRC5C	NM_022036	TSS1500	chr17:72426783-72428977	Island	GPRC5C	ENSMMUT00000018700	TSS1500	N_Shore	2:33T11A4
cg01750157	cg01750157	0046601557	AATCACCCRAAATTACTAAAACRATAAACCTCAAACTAATTCCTCCCCTC			II			TCACCGCCAGCTCCGGCCGCTAAGCAAACATTCCCTCCAGGAGTCCGAGAAGCCGGTGTG[CG]AGGGGAGGAACCAGCCTGAGGTTTATCGCTCCAGCAACTCCGGGTGATTCATAGAGTTTA	37	17	72426840	ATCACCCGGAGTTGCTGGAGCGATAAACCTCAGGCTGGTTCCTCCCCTCG	16	69709892	R	rs576795626;rs539460417;rs140235136;rs573528726	18;19;22;28		TRUE	GPRC5C	NM_022036	TSS1500	chr17:72426783-72428977	Island	GPRC5C	ENSMMUT00000018700	TSS1500	N_Shore	0:50
cg19213955	cg19213955	0013727553	CCAAATCTCAAAATACCAATTCTCATAACACCAAATTACCTAAAAAATCA	0021620522	CCGAATCTCGAAATACCGATTCTCATAACGCCGAATTACCTAAAAAATCG	I	C	Grn	GAGCAAACACTCCGGGCCGCCCGCCCCGCCACCAGCTGGCTCCGACCGGCGCACCGCTGG[CG]ATCCCCCAGGCAATTCGGCGTCATGAGAACCGGCACCCCGAGACTCGGCGCCCTGCCCTC	37	17	72427108	CCGAGTCTCGGGGTGCCGGTTCTCATGACGCCGAATTGCCTGGGGGATCG	16	69710166	R	rs570617515	4		TRUE	GPRC5C	NM_022036	TSS1500	chr17:72426783-72428977	Island	GPRC5C	ENSMMUT00000018700	5'UTR	Island	2:15C16A17
cg04657588	cg04657588	0050795561	ATTTTATTCCCCAAAATACAATATTTAACACAACCCCCTAAACCTCTACA	0092697306	ATTTTATTCCCCGAAATACAATATTTAACGCGACCCCCTAAACCTCTACG	I	C	Grn	GGTGGGAACCTGACCTCCTGGAAAGGACGGACTCGGAGTCAGAGCCAACGTGTCCCGGAG[CG]CAGAGGCCCAGGGGGTCGCGCTAAACACTGTACCTCGGGGAACAAAACCGTGAAGGCTAA	37	17	72427543	GTTTTGTTCCCCGAGGTACAGTGTTTAGCGCGACCCCCTGGGCCTCTGCG	16	69710622	R	rs138937331;rs542074204;rs149311060;rs530574511;rs3803789	15;26;31;39;44		TRUE	GPRC5C	NM_022036	TSS200	chr17:72426783-72428977	Island	GPRC5C	ENSMMUT00000018700	5'UTR	Island	3:7A2G6C32
cg07789083	cg07789083	0059682248	TTATCCTAATTAACCTTCACRATTTTATTCCCCRAAATACAATATTTAAC			II			GAAAGGACGGACTCGGAGTCAGAGCCAACGTGTCCCGGAGCGCAGAGGCCCAGGGGGTCG[CG]CTAAACACTGTACCTCGGGGAACAAAACCGTGAAGGCTAATTAGGACAAGTCGGAGCAGG	37	17	72427563	TGTCCTAATTAGCCTTCACGGTTTTGTTCCCCGAGGTACAGTGTTTAGCG	16	69710642	R	rs542074204;rs149311060;rs530574511;rs3803789;rs144259580;rs533276546	6;11;19;24;39;43		TRUE	GPRC5C	NM_022036	TSS200	chr17:72426783-72428977	Island	GPRC5C	ENSMMUT00000018700	5'UTR	Island	0:50
cg11627196	cg11627196	0013786140	ATTACCCCAACAAAAACCAAACCCAAAAAATAAATACACATAAATATACA	0094802430	ATTACCCCGACGAAAACCGAACCCAAAAAATAAATACGCGTAAATATACG	I	C	Grn	ACCCTCACACCAATTGCCCCGGCGAAGGCCGAGCCCAGAAAGTGAGTGCGCGTGAGTGTG[CG]CGCGCCCGCATGCGGGGGCGTGGCAGTCAACAGCAACAACCCACACGCCGGCAGGGCCAG	37	17	72428167	ATTGCCCCGGCGAAGGCCGAGCCCAGAAAGTGAGTGCGCGTGAGTGTGCG	16	69711245	F	rs547027614;rs566855076;rs77106386;rs141488344	50;47;29;2			GPRC5C;GPRC5C	NM_022036;NM_022036	5URT;1stExon	chr17:72426783-72428977	Island	GPRC5C	ENSMMUT00000018700	5'UTR	Island	2:0C9A39
cg07896268	cg07896268	0093745173	TAAAAATTTCTAACCCTACCRACRTATAAATTATTACTATTAACTACCAC			II			GGCGAAGGCCGAGCCCAGAAAGTGAGTGCGCGTGAGTGTGCGCGCGCCCGCATGCGGGGG[CG]TGGCAGTCAACAGCAACAACCCACACGCCGGCAGGGCCAGAAACTCCCATCTCCCTCACC	37	17	72428187	GGGAGTTTCTGGCCCTGCCGGCGTGTGGGTTGTTGCTGTTGACTGCCACG	16	69711265	R	rs144950035;rs138824950;rs142016992;rs146342768;rs572901174	19;23;31;33;39			GPRC5C	NM_022036	1stExon	chr17:72426783-72428977	Island	GPRC5C	ENSMMUT00000018700	1stExon	Island	1:21A28
cg03236939	cg03236939	0011764100	CRAAAATAAACTAAAACCTACATCACCRTTACATCACCTCCATTCAAAAC			II			AGGCTTTGTTCCTGTGTAAACGGAGCGCACGTACCTGGAGCGCGGCGGGCGCCCGATTAG[CG]CCCTGAATGGAGGTGATGTAACGGTGATGCAGGCTCCAGCCCACCCTCGCCGAAAGCAAG	37	17	72428367	CGCCCTGAATGGAGGTGATGTAACGGTGATGCAGGCTCCAGCCCACCCTC	16	69711445	F				TRUE	GPRC5C;GPRC5C	NM_018653;NM_022036	TSS1500;Body	chr17:72426783-72428977	Island	GPRC5C;GPRC5C	ENSMMUT00000018700;ENSMMUT00000041081	Body;TSS1500	Island	1:36G13
cg10924077	cg10924077	0084650896	CAAACAAAACTCCTTACTTTCRACRAAAATAAACTAAAACCTACATCACC			II			AGCGCACGTACCTGGAGCGCGGCGGGCGCCCGATTAGCGCCCTGAATGGAGGTGATGTAA[CG]GTGATGCAGGCTCCAGCCCACCCTCGCCGAAAGCAAGGAGCCCTGCCTGGGGACAGGCCC	37	17	72428390	CGGTGATGCAGGCTCCAGCCCACCCTCGCCGAAAGCAAGGAGCCCTGCCT	16	69711468	F				TRUE	GPRC5C;GPRC5C	NM_018653;NM_022036	TSS1500;Body	chr17:72426783-72428977	Island	GPRC5C;GPRC5C	ENSMMUT00000018700;ENSMMUT00000041081	Body;TSS1500	Island	3:13G18C9T7
cg26588812	cg26588812	0058642889	CCCATTTTTAAAACCACAAAAACCTACCCTCCACATCCACAATAACAAAC			II			CCGCCTGCCTCTCGGTGGGAGTCCGCGGTCACTCTCTCTCGTGGGTGGCGTCCTCTCTGC[CG]CCTGCTACTGTGGATGTGGAGGGCAGGTTTCTGTGGCCCTAAAAATGGGAGAGAGTGACT	37	17	72428976	CGCCTGCTACTGTGGATGTGGAGGGCAGGTTTCTGTGGCCCTAAAAATGG	16	69712086	F	rs58513901;rs547718741	43;50		TRUE	GPRC5C;GPRC5C	NM_018653;NM_022036	TSS1500;Body	chr17:72426783-72428977	Island	GPRC5C;GPRC5C	ENSMMUT00000018700;ENSMMUT00000041081	Body;TSS1500	Island	2:18G17A13
cg23296983	cg23296983	0006662470	TTAATAATCTAAATTTCCAAACTTCCCTCAAAAAAATTCTAAACCCTCTC			II			CCATTCCAGCCACCCAGGGAGCGCAGGTGTAGACCCCAGTACCGTCGACCCAAGTAGGGA[CG]AGAGGGTTCAGAATCCCCCTGAGGGAAGTTTGGAAATTCAGACTATCAAAGCGCCTCCCC	37	17	72429112	TGATAGTCTGAATTTCCAAACTTCCCTCAGGGGGATTCTGAACCCTCTCG	16	69712222	R	rs116610152	50			GPRC5C;GPRC5C	NM_018653;NM_022036	TSS1500;Body	chr17:72426783-72428977	S_Shore	GPRC5C;GPRC5C	ENSMMUT00000018700;ENSMMUT00000041081	Body;TSS1500	S_Shore	2:8C8T32
cg23479221	cg23479221	0085721926	CTTCCAAACACAAACATCTCCTATACACCTTCTTATCAATAAAATAAACA	0003801448	CTTCCAAACACAAACGTCTCCTATACGCCTTCTTATCGATAAAATAAACG	I	C	Grn	CTGAGGCCGCTCCTTCCAGGCACAGGCGTCTCCTGTGCGCCTTCTTATCGATGGGGTAAA[CG]CCTGAGCGCCCTGCACAGAGGGGTGAGACAGTGGGACCTAACCAGGGACTGGGAGAGACC	37	17	72429670	CTTCCAGGCACAGGCGTCTCCTGTGCGCCTTCTTATCGATGGGGTAAACG	16	69712776	F	rs528011283;rs547951304;rs567722480	47;44;43			GPRC5C;GPRC5C	NM_018653;NM_022036	TSS200;Body	chr17:72426783-72428977	S_Shore	GPRC5C;GPRC5C	ENSMMUT00000018700;ENSMMUT00000041081	Body;TSS200	S_Shore	2:15T20T13
cg23986185	cg23986185	0094729147	CCTAATAAAAATCATCATCAATACAAAATAACTAATCATCACCCTAATTC			II			CTGCTGCTGACCCTGGTAGAGGTCATCATCAATACAGAGTGGCTGATCATCACCCTGGTT[CG]GGGCAGTGGCGAGGGCGGCCCTCAGGGCAACAGCAGCGCAGGCTGGGCCGTGGCCTCCCC	37	17	72436456	CTGGTAGAGGTCATCATCAATACAGAGTGGCTGATCATCACCCTGGTTCG	16	69719530	F				TRUE	GPRC5C;GPRC5C	NM_018653;NM_022036	Body;Body			GPRC5C;GPRC5C;GPRC5C	ENSMMUT00000018700;ENSMMUT00000041081;ENSMMUT00000018699	Body;Body;Body		3:5G29A5A8
cg19803851	cg19803851	0006748477	CCCRACCCATAAAAAACACTCTTAAAAAATTAACTATTTACTATATATAC			II			ATTACTTAGTGCCCGGCCCATGAAAAGCACTCTTGAAGAATTAGCTATTTGCTGTGTGTG[CG]TGTCTATTATTTTACATATTTTACTAATACTATCCTTCCAGAACTTGTTTTTCTATTATG	37	17	72438021	CGCACACACAGCAAATAGCTAATTCTTCAAGAGTGCTTTTCATGGGCCGG	16	69721091	R					GPRC5C;GPRC5C	NM_022036;NM_018653	Body;Body			GPRC5C;GPRC5C;GPRC5C	ENSMMUT00000018700;ENSMMUT00000041081;ENSMMUT00000018699	Body;Body;Body		1:1T48
cg08487100	cg08487100	0018802199	AACATAACTCTAAATATACCCACACATCTCTCTAAACATCTAATCTAACC			II			GAGACCCCCCCCCCCCGCCCACCATCTCTACAAAAAAAAAAAAAAGACTCCAAATCAGAC[CG]GCCAGACTAGATGCCTAGAGAGATGTGTGGGCACACCCAGAGCCATGTCCTCCGCCAGGG	37	17	72442179	CGGCCAGACTAGATGCCTAGAGAGATGTGTGGGCACACCCAGAGCCATGT	16	69724997	F	rs116753023;rs569989905	0;10		TRUE	GPRC5C;GPRC5C	NM_018653;NM_022036	Body;Body	chr17:72442927-72443194	N_Shore	GPRC5C;GPRC5C;GPRC5C	ENSMMUT00000018700;ENSMMUT00000041081;ENSMMUT00000018699	Body;Body;Body		1:7C42
cg21327194	cg21327194	0082600429	CACAAAATCAAATTAACACTACCCATCACCTAACTATTAACAATAACCCA	0042769206	CGCAAAATCGAATTAACACTACCCATCACCTAACTATTAACGATAACCCG	I	T	Red	GACTGTGAGACCGCCTGTTCTTCCTTCCAGTCCGAAGGAGCTTACGACATCATCCTCCCA[CG]GGCCACCGCCAACAGCCAGGTGATGGGCAGTGCCAACTCGACCCTGCGGGCTGAAGACAT	37	17	72443018	CGGGCCACCGCCAACAGCCAGGTGATGGGCAGTGCCAACTCGACCCTGCG	16	69725532	F	rs139477313;rs367570368;rs149267010;rs557237313;rs371805436;rs144516528;rs538689643	9;40;41;46;48;49;50		TRUE	GPRC5C;GPRC5C	NM_018653;NM_022036	Body;Body	chr17:72442927-72443194	Island	GPRC5C;GPRC5C;GPRC5C	ENSMMUT00000018700;ENSMMUT00000041081;ENSMMUT00000018699	Body;Body;Body		0:50
cg26663490	cg26663490	0007669266	AACAATATAACCACCTAATAACTCTAAACCAAATACATATCTTCAACCCA	0014641230	GACGATATAACCGCCTAATAACTCTAAACCGAATACATATCTTCAACCCG	I	C	Grn	ATCATCCTCCCACGGGCCACCGCCAACAGCCAGGTGATGGGCAGTGCCAACTCGACCCTG[CG]GGCTGAAGACATGTACTCGGCCCAGAGCCACCAGGCGGCCACACCGCCGAAAGACGGCAA	37	17	72443066	CGGGCTGAAGACATGTACTCGGCCCAGAGCCACCAGGCGGCCACACCGCC	16	69725580	F	rs371805436;rs144516528;rs538689643;rs200804586;rs572059130;rs139301361;rs144073326;rs146489073;rs201104752	0;1;2;19;20;23;37;43;45		TRUE	GPRC5C;GPRC5C	NM_018653;NM_022036	Body;Body	chr17:72442927-72443194	Island	GPRC5C;GPRC5C;GPRC5C	ENSMMUT00000018700;ENSMMUT00000041081;ENSMMUT00000018699	Body;Body;Body		2:41A7T0
cg24375215	cg24375215	0083622215	CAAATTCTTCRACTATTTCTAATAATAAAACCTCTCCCTATAATAACTCC			II			GGGCCTTCCACTAGGAGGAGACCCGGGGAAGTGAGAGTCGGGGATCAGTCCTGCAAGCTA[CG]GAGTCACTACAGGGAGAGGTCTCATCACTAGAAATAGCCGAAGAACCTGCAGCCTCAACC	37	17	72462559	CGGAGTCACTACAGGGAGAGGTCTCATCACTAGAAATAGCCGAAGAACCT	16	69743099	F	rs533192231	40		TRUE	CD300A;CD300A	NM_007261;NM_007261	5'UTR;1stExon			ENSMMUG00000017387	ENSMMUT00000024454	5'UTR		1:43G6
cg20556216	cg20556216	0024724183	TACAAATACAAACRCCATAATATTCTACACACATAAATATATATAAAAAC			II			CCACCCAAACATGGAGACTCCCGCCTCTTCTTCTTTTCCCCACGTTCCTGGCAACATGGC[CG]CCCCTACATACACCCATGTGTGTAGAACATCATGGCGCCTGTATTTGCATATTAAAAGGC	37	17	72528349	CGCCCCTACATACACCCATGTGTGTAGAACATCATGGCGCCTGTATTTGC	16	69799689	F	rs571723493;rs546523487;rs554174829;rs567685480	9;16;19;44		TRUE	CD300LB	NM_174892	TSS1500							3:10A1T0C36
cg17677397	cg17677397	0018746856	TCAAATAAATACCATCCTATAACAACAAAAACCATTAAAAATTCAACAAC			II			TTTCATTCTCCACAGAATCAGCAATGTGATCCCTGACACACACACATGGCCCTGGGGAGG[CG]CTGCTGAACTCCCAATGGCTCCTGCTGTCACAGGATGGCACCCACCTGACCTGGCCTCTG	37	17	72543519	CAGGTGGGTGCCATCCTGTGACAGCAGGAGCCATTGGGAGTTCAGCAGCG	16	69806394	R	rs546948652	1		TRUE	CD300C	NM_006678	TSS1500							1:7C42
cg06396682	cg06396682	0073737849	AACAAATACTCACTATAAATAAAACAAATAATCCCTACCCTCCTAAAAAC			II			AGCTGGGGTCCCGGAATTCACAAAGGGTTATTTGTTTGGTGTCAACTCTCCTGTACACAG[CG]TTTCCAGGAGGGCAGGGACCATTTGTTTCATTCACAGTGAGTACCTGCTGCCTACCCGGA	37	17	72538243	GCAGGTACTCACTGTGAATGAAACAAATGGTCCCTGCCCTCCTGGAAACG	16	69808919	R	rs75520481	38			CD300C	NM_006678	Body							2:35G13G0
cg03069736	cg03069736	0052604837	CATCAAAATTAAAAAAAACCACTAACACCATCCCAAAACTATCAACACCA	0025739103	CGTCAAAATTAAAAAAAACCACTAACACCATCCCAAAACTATCAACACCG	I	A	Red	CTGAGGCTGGAGAGGGTCAGGGTACAGGAAGCTCAGGGAGAGAGCCGCCTGGGCTGAGGC[CG]GTGCTGACAGCTCTGGGATGGTGCTAGTGGCTCCTCTCAACCCTGACGTCTGGCAAAGTC	37	17	72542117	CGTCAGGGTTGAGAGGAGCCACTAGCACCATCCCAGAGCTGTCAGCACCG	16	69813308	R	rs554688971;rs73359959	0;46		TRUE	CD300C;CD300C	NM_006678;NM_006678	1stExon;5'UTR							2:45C2A1
cg05892213	cg05892213	0055604161	TAAAAATAACCAAAAAAAAATTATATCCCTTAATCTTCAACTAAATCCCC			II			TTCTTTAGCCTTGGAGGTGACCAGAGAGAGGTTGTGTCCCTTAATCTTCAGCTAGGTCCC[CG]CAGAGACCTCTGCCCCTAAGACCCCCAGCTCTTCTTCTGGCCTCAGAAGTTAGCGCTATG	37	17	72542430	CGGGGACCTAGCTGAAGATTAAGGGACACAACCTCTCTCTGGTCACCTCC	16	69813623	R				TRUE	CD300C	NM_006678	TSS200							0:50
cg10372525	cg10372525	0081725232	CAATCACCAAACACCCCTCCRTATACCCTAAAATATATACTAACTCAATC			II			GAGAGAGAGTTCAGACATGTGAAGATGCTGAAGTGGGACTTTGTGGAGGATGTGAGGCTG[CG]ACTGAGCCAGCACACACCCCAGGGCACACGGAGGGGTGTTTGGTGACTGAGAGGACAGTT	37	17	72542758	AGTCACCAAACACCCCTCCGTGTGCCCTGGGGTGTGTGCTGGCTCAGTCG	16	69813955	R	rs577211296;rs546179379	13;44		TRUE	CD300C	NM_006678	TSS1500							3:31A5C0G11
cg23720830	cg23720830	0090615178	TCRAAAAATAATAACCATACAAACATCAAACTACATAACTAATTCCATAC			II			GGAGGGATCCAGGTGAGAACCACACCCACAAGATCTCTACATCCCGGGGTTATTCACTGG[CG]CATGGAATCAGTCATGTAGTTTGATGCCTGTATGGCCATCATTTCCCGAGAAGGTGAGGA	37	17	72545983	CGGGAAATGATGGCCATACAGGCATCAAACTACATGACTGATTCCATGCG	16	69817219	R	rs554062577;rs573994225;rs114021660;rs189867940;rs576439775;rs545522006;rs565123015	0;1;8;22;26;35;49												3:28T1C18A0
cg09123951	cg09123951	0098754204	AAACCACACAAATCAAAAACAAAACTTATAAATAATCCACCAAACTCTAC			II			CAGACCCCAGAGGTCCCTGTCTTGGCCACGTGCCTGACTGTTTCCACAGACCTGGCACCA[CG]CAGAGCTTGGTGGACCATCTATAAGCCTTGCTTTTGACCTGTGTGGCTCTTCCTGTCGCC	37	17	72564220	CGCAGAGCTTGGTGGACCATCTATAAGCCTTGCTTTTGACCTGTGTGGCT	16	69834410	F	rs183034811;rs532674107	0;37		TRUE										2:43C2A3
cg05101846	cg05101846	0002727886	ATTCAATCCCCTAACAACCAACAACRACAAATAATAACCRAAACAAAAAC			II			GTCCCCCCTTTGTTCAATCCCCTAGCAACCAACAGCGACAAGTGGTGGCCGGGACAGGAA[CG]TGAGCAAAGAAGGTCTGCTGGAGCAGAGAAAGAGAAACTGACAAGACGAACGAGAAACCC	37	17	72580962	TTCAATCCCCTAGCAACCAACAGCGACAAGTGGTGGCCGGGACAGGAACG	16	69844458	F	rs374486897;rs1699584;rs181697202;rs56397500	42;26;13;12		TRUE	C17orf77;CD300LD	NM_152460;NM_001115152	TSS200;Body							3:8T0G9T30
cg08425603	cg08425603	0045797947	CCCTACACACTTTCCCCTAACTACTATTATAATCTACTTATTCTACTAAC			II			ATCCTCCCTATCCCTGCACACTTTCCCCTGGCTGCTGTTGTAATCTACTTGTTCTGCTGA[CG]CCCGAACTGACTTCTTTCCCGGTCTCTCCCCACTTTCTTTAGATGGTCCCTTCCCTCTTT	37	17	72589089	CCTGCACACTTTCCCCTGGCTGCTGTTGTAATCTACTTGTTCTGCTGACG	16	69855027	F	rs562895688;rs531951369	38;2			CD300LD;C17orf77;C17orf77	NM_001115152;NM_152460;NM_001302809	TSS1500;3UTR;3UTR							3:28G2A0T17
cg01932198	cg01932198	0085730952	ACTCATAACAAACTATAAAAACTTCTAAACTAACCAAATATCTAAACCCC			II			CTGAGGAACTTTAAAAGAGCACAAATACTCAGGTTCCAGCTCAGACCCACGCAGTCGTGG[CG]GGGTTCAGACATCTGGCTAGTTTAGAAGCCTCCACAGCTTGTCATGAGTTGTAGCTAAAA	37	17	72596711	CGGGGTTCAGACATCTGGCTAGTTTAGAAGCCTCCACAGCTTGTCATGAG	16	69862659	F	rs145469608;rs376185443;rs12452539;rs16978135	0;1;4;45												3:18T26T3C0
cg14438208	cg14438208	0069767134	CTCCRTTACATATACTTAAATTCCAACTAAAACCTAAATTTACTAAAAAC			II			CTGAGAGGCAGAGAAGGAGTAGAGCTGGGAGCAGCCACATGTTCCTGTCTCCTTGGCTTC[CG]TCCTCAGCAAATCTAGGTCCCAGCTGGAATCCAAGTATATGTAACGGAGCCTGGGTCATC	37	17	72619781	TCCGTTACATATACTTGGATTCCAGCTGGGACCTAGATTTGCTGAGGACG	16	69885702	R	rs41458047;rs572219391	14;46		TRUE	CD300E;CD300E	NM_181449;NM_181449	1stExon;5'UTR			CD300E;CD300E	ENSMMUT00000028796;ENSMMUT00000041079	5'UTR;5'UTR		3:25T14G6A2
cg05743220	cg05743220	0089622241	CTCTATTCCCTACCTCTTTCACTCTTCTTCCTATCTAAAATTACTTCATC			II			AACAGAGAAAACTCTGTTCCCTGCCTCTTTCACTCTTCTTCCTATCTGGGATTACTTCAT[CG]ATCTAAGGAGCTTCCCTTCTCTATGGCTGCCTACTTTTGAATCATAAAACACCCTCTACT	37	17	72620160	CGATGAAGTAATCCCAGATAGGAAGAAGAGTGAAAGAGGCAGGGAACAGA	16	69886081	R	rs553437168;rs114812791	40;18			CD300E	NM_181449	TSS1500			CD300E;CD300E	ENSMMUT00000028796;ENSMMUT00000041079	TSS1500;TSS1500		3:7T22A14T4
cg09648424	cg09648424	0025625896	AAAACTATAATAATCACTCCCCATATCTTTCTCAACCRTTATCTCCATAC			II			CCTCTACTTAAGGAGCTGTGGTGATCACTCCCCATGTCTTTCTCAACCGTTATCTCCATG[CG]GATGACTTCACACCTCTTCCTCTAACCCAATATCCCAATATCTCTCCTGGGCTCCAGATC	37	17	72620274	CGCATGGAGATAACGGTTGAGAAAGACATGGGGAGTGATCACCACAGCTC	16	69886195	R	rs185110272	2		TRUE	CD300E	NM_181449	TSS1500			CD300E;CD300E	ENSMMUT00000028796;ENSMMUT00000041079	TSS1500;TSS1500		3:7A4G12A24
cg15759287	cg15759287	0013767951	AAAAACAAATCTTCTATAATAACAATATCTAAAACCCCAAAACRAATCAC			II			AGACAGGCTGAAGGCAGAAATCCTCTGTCATTCCTGTCCCCTTCTCAGCTACCAGGGGAG[CG]TGACCCGTTCTGGGGCTCCAGACACTGTTATCACAGAAGATTTGCTCTTTCTGGCAGGAA	37	17	72633965	AGAGCAAATCTTCTGTGATAACAGTGTCTGGAGCCCCAGAACGGGTCACG	16	69900759	R	rs547871375;rs558315676	0;1												1:15A34
cg06893295	cg06893295	0087670949	TCTATCAACTAAACTAAAACTAACTTTCATATTTCTTACTACTCCCTTAC			II			TTTGGGGAGCTTCTGTCAGCTGGACTGAAACTGGCTTTCATGTTTCTTACTACTCCCTTG[CG]TCTCTCTTTTCTACACCTCAGTTTTGTTGTTTTCCCATTGCATCAATGTTTATACGTAGA	37	17	72637916	CGCAAGGGAGTAGTAAGAAACATGAAAGCCAGTTTCAGTCCAGCTGACAG	16	69905248	R	rs145275656;rs574688203	37;16												2:19C0A29
cg24752624	cg24752624	0062630214	CTCCTAACAATTTTCCCTATTCTAAATCTTCTTTATCTAATATTAACATC			II			TTAAAAATAAAGGGATGGAAAAAGTTAGACAACACACTGATCAAAAGAAAACTGAAGTAG[CG]ATGTTAATACCAGACAAAGAAGACTTAGAACAGGGAAAATTGTTAGGAGTAAACGGGAAA	37	17	72663797	TCCTAACAATTTTCCCTGTTCTAAGTCTTCTTTGTCTGGTATTAACATCG	16	69938513	R	rs149877793;rs566857646;rs116860570	0;6;13		TRUE				chr17:72667195-72667710	N_Shelf				N_Shelf	1:10T39
cg21964762	cg21964762	0018656175	ATTTTACATATTTCAAAAACTTTAAAAACACCTAAAACCCATCTACTATC			II			AGGTAAACAGAATTTTGCATATTTCAGGGACTTTGGGGACACCTAAGACCCATCTACTGT[CG]ACCTCAGACTTAGAAGCTCTATTTATCTCATACATCCTGGAGAGAATTGTCCAGGGACAA	37	17	72667125	TTTTGCATATTTCAGGGACTTTGGGGACACCTAAGACCCATCTACTGTCG	16	69941911	F	rs138257789	43			RAB37	NM_175738	TSS200	chr17:72667195-72667710	N_Shore				N_Shore	3:3A38G0T6
cg27305133	cg27305133	0031637570	TACATCCTAAAAAAAATTATCCAAAAACAAAAACAAAAACACCACCAACA	0002671504	TACATCCTAAAAAAAATTATCCAAAAACAAAAACAAAAACGCCGCCAACG	I	C	Grn	CTATTTATCTCATACATCCTGGAGAGAATTGTCCAGGGACAAAAACAGAAGCGCCGCCAG[CG]CCGCAGGACTTCGCCTCTGCAAACGTGTGAGGAGAGCTGCGCTGCGCTGAGCTGCGTGGT	37	17	72667205	TACATCCTGGAGAGAATTGTCCAGGGACAAAAACAGAAGCGCCGCCAGCG	16	69941991	F					RAB37	NM_175738	TSS200	chr17:72667195-72667710	Island				Island	1:17C32
cg23832237	cg23832237	0030695142	ATCCTAAAAAAAATTATCCAAAAACAAAAACAAAAACACCACCAACACCA	0008600220	ATCCTAAAAAAAATTATCCAAAAACAAAAACAAAAACGCCGCCAACGCCG	I	C	Grn	TTTATCTCATACATCCTGGAGAGAATTGTCCAGGGACAAAAACAGAAGCGCCGCCAGCGC[CG]CAGGACTTCGCCTCTGCAAACGTGTGAGGAGAGCTGCGCTGCGCTGAGCTGCGTGGTGAC	37	17	72667208	CGGCGCTGGCGGCGCTTCTGTTTTTGTCCCTGGACAATTCTCTCCAGGAT	16	69941994	R				TRUE	RAB37	NM_175738	TSS200	chr17:72667195-72667710	Island				Island	1:14C35
cg02834747	cg02834747	0060626903	ATATAAAAAAAACTACACTACACTAAACTACATAATAACAAAAATACCCA	0044790554	GTATAAAAAAAACTACGCTACGCTAAACTACGTAATAACGAAAATACCCG	I	T	Red	GCCTCTGCAAACGTGTGAGGAGAGCTGCGCTGCGCTGAGCTGCGTGGTGACGGAGATGCC[CG]TTCGCTCGGGATCAGGAACGGTGAGCTCCTGGGACCGCAATGCCCTGAGAACGCAGCCGG	37	17	72667279	CGGGCATCTCCGTCACCACGCAGCTCAGCGCAGCGCAGCTCTCCTCACAC	16	69942065	R	rs143927169;rs147260346	47;4			RAB37;RAB37	NM_175738;NM_175738	5URT;1stExon	chr17:72667195-72667710	Island				Island	1:24A25
cg12448933	cg12448933	0094681576	CCAAAATACTAACAAAAACRCAAAATTTAAATCCRACTAATAATCCCTAC			II			CAATGCCCTGAGAACGCAGCCGGGTGCTGAGCCTCCGGAGTCCGGTAGCTGAATGAAATA[CG]CAGGGATCACCAGCCGGACCCAAATCTTGCGTCCCTGCCAGCATCCTGGAGTCCTAAGAG	37	17	72667378	CGCAGGGATCACCAGCCGGACCCAAATCTTGCGTCCCTGCCAGCATCCTG	16	69942165	F	rs544064861	1		TRUE	RAB37;RAB37	NM_175738;NM_175738	5'UTR;1stExon	chr17:72667195-72667710	Island				Island	0:50
cg03932361	cg03932361	0039653594	CCTACCTCTTAAAACTCCAAAATACTAACAAAAACRCAAAATTTAAATCC			II			CAGCCGGGTGCTGAGCCTCCGGAGTCCGGTAGCTGAATGAAATACGCAGGGATCACCAGC[CG]GACCCAAATCTTGCGTCCCTGCCAGCATCCTGGAGTCCTAAGAGGCAGGGATTGGAGCGG	37	17	72667394	CTGCCTCTTAGGACTCCAGGATGCTGGCAGGGACGCAAGATTTGGGTCCG	16	69942181	R				TRUE	RAB37;RAB37	NM_175738;NM_175738	5'UTR;1stExon	chr17:72667195-72667710	Island				Island	0:50
cg16347279	cg16347279	0005640384	CTCCCTAATAAAAATCRAATCTCTACAAATCCATACCAAACTTAAAACTC			II			GCGGAGCTCGAACCGAGCTCCTGGAAGCGCTGACGCAGAGCGCAGGGAGAGCCGGAGCGG[CG]AGCTCCAAGCCTGGCATGGACCTGCAGAGACCCGATTCCTACCAGGGAGGAGCTGGCCCT	37	17	72667709	TCCCTGGTAGGAATCGGGTCTCTGCAGGTCCATGCCAGGCTTGGAGCTCG	16	69942496	R	rs529919967;rs113731530;rs549614135;rs569508189	15;26;27;45		TRUE	RAB37;RAB37	NM_175738;NM_175738	5'UTR;1stExon	chr17:72667195-72667710	Island				Island	2:11T1G36
cg02237906	cg02237906	0091636433	TACAAAACRTAATCRTTAAAATCAAAACCAACTCCTCCCTAATAAAAATC			II			GCAGAGCGCAGGGAGAGCCGGAGCGGCGAGCTCCAAGCCTGGCATGGACCTGCAGAGACC[CG]ATTCCTACCAGGGAGGAGCTGGCCCTGACTTCAACGACCACGTCCTGCATAAGGTAAACA	37	17	72667743	GCAGGACGTGGTCGTTGAAGTCAGGGCCAGCTCCTCCCTGGTAGGAATCG	16	69942530	R	rs569508189	11		TRUE	RAB37	NM_175738	1stExon	chr17:72667195-72667710	S_Shore				S_Shore	2:39G8A1
cg17983904	cg17983904	0030706237	AAAATAAACCACCCTAAATAAATACCTTTAAAATTAATCAAAACAACAAC			II			CTAGTGGTTCTGGAATAAACCACCCTGGATGAATGCCTTTGAAGTTGATCAAAACAGCAA[CG]GCAACTGGTCTCCATGTGCTATAGGATCCATACAACACAGATCCCACTTTCTTTAATGAA	37	17	72701497	GAATAAACCACCCTGGATGAATGCCTTTGAAGTTGATCAAAACAGCAACG	16	69977134	F					CD300LF;CD300LF;CD300LF;CD300LF;CD300LF;CD300LF;CD300LF;RAB37;CD300LF;CD300LF;CD300LF;CD300LF;CD300LF	NM_001289086;NM_001289085;NM_001289082;NM_001289086;NM_001289085;NM_001289082;NR_110298;NM_175738;NR_110298;NM_139018;NM_001289084;NM_001289087;NM_001289083	5URT;5URT;5URT;ExonBnd;ExonBnd;ExonBnd;ExonBnd;Body;Body;Body;Body;Body;Body			CD300LF;CD300LF;CD300LF;CD300LF	ENSMMUT00000005755;ENSMMUT00000005756;ENSMMUT00000005758;ENSMMUT00000005759	TSS200;TSS200;Body;TSS200		3:10A17T7C13
cg12760525	cg12760525	0091676322	AACCCAACTTAATAATAATATTTTATCCTATTTATATATCACCAAATTCC			II			TTGTAGGCAAATATCACTCATTAACATAAATGCAAAAACCTGAAACAAAAGATCAGCATA[CG]GAATCTGGTGATACATAAACAGGATAAAACATTATCACCAAGTTGGGTTTATGCCAAACA	37	17	72704675	CGGAATCTGGTGATACATAAACAGGATAAAACATTATCACCAAGTTGGGT	16	69980328	F					CD300LF;CD300LF;CD300LF;RAB37;CD300LF;CD300LF;CD300LF;CD300LF;CD300LF	NM_001289086;NM_001289085;NM_001289082;NM_175738;NR_110298;NM_139018;NM_001289084;NM_001289087;NM_001289083	5URT;5URT;5URT;Body;Body;Body;Body;Body;Body			CD300LF	ENSMMUT00000005758	Body		1:27G22
cg25267982	cg25267982	0048774148	ACAACTAATAAACCATAACTTTTCCAAAACRTAACCAAAAATAACTTCTC			II			AGAAAACCACAGCAGCTGATAAGCCATGGCTTTTCCAGGACGTGGCCAGAGATGGCTTCT[CG]CTTTACATATCTGCAGACCATAAAGTAGGTCAAGAATCCGGGGTGAGGGCTTGGCCAGCC	37	17	72711509	CAGCTGATAAGCCATGGCTTTTCCAGGACGTGGCCAGAGATGGCTTCTCG	16	69987805	F	rs143453191;rs117642777;rs557504293;rs577733391;rs540408568	39;21;3;2;1			RAB37	NM_175738	Body							3:10A5A27C5
cg14196186	cg14196186	0049677235	AAAAAAAACTTTCRCAAAAAAACTACRCAACACACATCTCCCAATAAACC			II			CTCCTCCTCGGGGCCAGGGTGAGTGTCATGGGTTAATAAGGCCGGCCCCGCCTTCAGGAG[CG]GTCCACTGGGAGATGTGTGCTGCGCAGCCCTCTTGCGAAAGCTCTCCCCTGGTGGGACAT	37	17	72732698	CGGTCCACTGGGAGATGTGTGCTGCGCAGCCCTCTTGCGAAAGCTCTCCC	16	70009634	F	rs539916768;rs553520655	22;51		TRUE	RAB37;RAB37;RAB37;RAB37	NM_001163989;NM_001163990;NM_175738;NM_001006638	TSS1500;TSS1500;Body;TSS1500	chr17:72732848-72733545	N_Shore	RAB37	ENSMMUT00000008054	TSS1500	N_Shore	3:9A14T22A2
cg01944585	cg01944585	0078600427	ACTACAAAACRAATACRAATTAATAAACAAAACTATATTCAAATAAACTC			II			AGCGTACATGTGCTGCAAGGCGAGTACGGGTTGGTAAACAAAACTATATTCAGATGAGCT[CG]GGCCGGGTGACTTAACAGATGAGGAAGTGTCTCGGGGCCATCGGCGGAGGCGCAGCCCAG	37	17	72732912	CTGCAAGGCGAGTACGGGTTGGTAAACAAAACTATATTCAGATGAGCTCG	16	70009849	F	rs542601768	24		TRUE	RAB37;RAB37;RAB37;RAB37	NM_001163989;NM_001163990;NM_175738;NM_001006638	TSS200;TSS1500;Body;TSS1500	chr17:72732848-72733545	Island	RAB37	ENSMMUT00000008054	TSS1500	Island	1:14T35
cg17068985	cg17068985	0052723138	ACATACCCTCAAAAAACAACAAAATCCAAACCAATATCATCAAAAAAACA	0079649165	ACGTACCCTCAAAAAACAACAAAATCCGAACCGATATCGTCGAAAAAACG	I	A	Red	CCCTGCGGCTCTGCGTGCCCTCAGGGAACAGCAAGGTCCGAGCCGGTGTCGTCGAGGGGG[CG]ACGGGACGGAGGGAGGAGCCTGAGGGGTCCCGGTCGAGGGAGGGGAGGAGTGGGCGGGGC	37	17	72733282	CGCCCCCTCGACGACACCGGCTCGGACCTTGCTGTTCCCTGAGGGCACGC	16	70010219	R	rs558750564	31		TRUE	RAB37;RAB37;RAB37;RAB37	NM_001006638;NM_175738;NM_001163990;NM_001163989	TSS200;Body;TSS200;Body	chr17:72732848-72733545	Island	RAB37	ENSMMUT00000008054	TSS200	Island	2:3C19C26
cg09927508	cg09927508	0026691522	TCAAAAAACAACAAAATCCAAACCAATATCATCAAAAAAACAACAAAACA	0006702222	TCAAAAAACAACAAAATCCGAACCGATATCGTCGAAAAAACGACGAAACG	I	A	Red	CTCTGCGTGCCCTCAGGGAACAGCAAGGTCCGAGCCGGTGTCGTCGAGGGGGCGACGGGA[CG]GAGGGAGGAGCCTGAGGGGTCCCGGTCGAGGGAGGGGAGGAGTGGGCGGGGCGGGGGTGG	37	17	72733290	TCAGGGAACAGCAAGGTCCGAGCCGGTGTCGTCGAGGGGGCGACGGGACG	16	70010227	F	rs558750564	39		TRUE	RAB37;RAB37;RAB37;RAB37	NM_001006638;NM_175738;NM_001163990;NM_001163989	TSS200;Body;TSS200;Body	chr17:72732848-72733545	Island	RAB37	ENSMMUT00000008054	TSS200	Island	2:15C26G7
cg19801556	cg19801556	0096792126	CCATAAAATCATAACTCAAACTACAAAACAAAAAACACTCAAAAACCTCA	0023805989	CCGTAAAATCGTAACTCGAACTACAAAACGAAAAACGCTCGAAAACCTCG	I	C	Grn	TGCTCACCTCTCGTCCAGGGACATGACGGGCACGCCAGGCGCCGTTGCCACCCGGGATGG[CG]AGGCCCCCGAGCGCTCCCCGCCCTGCAGTCCGAGCTACGACCTCACGGGCAAGGTGGGTG	37	17	72733450	CCGTGAGGTCGTAGCTCGGACTGCAGGGCGGGGAGCGCTCGGGGGCCTCG	16	70010386	R	rs115542745;rs199757020	17;22		TRUE	RAB37;RAB37;RAB37;RAB37	NM_175738;NM_001163990;NM_001006638;NM_001163989	Body;1stExon;1stExon;Body	chr17:72732848-72733545	Island	RAB37	ENSMMUT00000008054	1stExon	Island	1:38T11
cg18414877	cg18414877	0086697538	AAAATAAAAACTCTAAACTCCCTCAACAATTCTTTCAATTTCTAATACCC			II			AAACAGGTAGGGACAGCAGTGGACTGGTCTGTCGCCTTCCATCTGTGTCCTTGGAGTGAG[CG]GGTACCAGAAACTGAAAGAACTGCTGAGGGAGCCTAGAGCTTCCACTCTTCCTCTGCAGG	37	17	72734261	CGGGTACCAGAAACTGAAAGAACTGCTGAGGGAGCCTAGAGCTTCCACTC	16	70011198	F	rs193220250	18			RAB37;RAB37;RAB37;RAB37	NM_001163989;NM_001006638;NM_001163990;NM_175738	Body;Body;Body;Body	chr17:72732848-72733545	S_Shore	RAB37	ENSMMUT00000008054	Body	S_Shore	3:14C7T24T2
cg25903702	cg25903702	0089652359	TCAACAAACTATCCTTAAAATCAAAAAATTCATAAAACCTATACAATATC			II			CTCACAACCAAACTATTATAGAGACAAAAATTTGATAAATTCAAGCACCAATTTTGTTCA[CG]ACATTGTATAGGTTTCATGAATCCCCTGACCTCAAGGACAGTTTGCTGATAAGCAAACTA	37	17	72739940	CAGCAAACTGTCCTTGAGGTCAGGGGATTCATGAAACCTATACAATGTCG	16	70017638	R	rs377019754;rs12603894	1;50			RAB37;RAB37;RAB37;RAB37	NM_001163989;NM_001006638;NM_001163990;NM_175738	Body;Body;Body;Body			RAB37	ENSMMUT00000008054	Body		1:24T25
cg10187792	cg10187792	0047657297	CTCTCCCACAAACCTAACTCACTAAAATTCATAAATATACCCAAAAAAAC			II			TCTCGCACGCCCTCTCCCACAGGCCTGGCTCACTGAGATTCATGAGTATGCCCAGAGGGA[CG]TGGTGATCATGCTGCTAGGCAACAAGGTGAGTGGCTCCGGGGCAGGGTCAGCCCAGCCCT	37	17	72740485	CGTCCCTCTGGGCATACTCATGAATCTCAGTGAGCCAGGCCTGTGGGAGA	16	70018188	R	rs200513132;rs139389285;rs113790416;rs143298131;rs147358898	30;17;8;3;2		TRUE	RAB37;RAB37;RAB37;RAB37	NM_001006638;NM_175738;NM_001163990;NM_001163989	Body;Body;Body;Body	chr17:72744428-72745952	N_Shelf	RAB37	ENSMMUT00000008054	Body		1:1T48
cg02797539	cg02797539	0051717976	CCCAAAAAAACRTAATAATCATACTACTAAACAACAAAATAAATAACTCC			II			TCATGAGTATGCCCAGAGGGACGTGGTGATCATGCTGCTAGGCAACAAGGTGAGTGGCTC[CG]GGGCAGGGTCAGCCCAGCCCTGCACTTCCTCAGCCCTAGCCGGCCCCATAACCACCCAAG	37	17	72740524	CCAGAGGGACGTGGTGATCATGCTGCTAGGCAACAAGGTGAGTGGCTCCG	16	70018227	F	rs113790416;rs143298131;rs147358898;rs112606240;rs541154751;rs201597669;rs373998338	47;42;41;18;5;3;1		TRUE	RAB37;RAB37;RAB37;RAB37	NM_001006638;NM_175738;NM_001163990;NM_001163989	Body;Body;Body;Body	chr17:72744428-72745952	N_Shelf	RAB37	ENSMMUT00000008054	Body		0:50
cg20345125	cg20345125	0080601182	AAAAAACAAACAACRCCTACTTCTAAAACAAAATATAAACCCRCTAAAAC			II			GGGCCACCAGCAGAGGGCAGGCAACGCCTGCTTCTGGGGCAAAATATGGGCCCGCTGGGG[CG]GAGGCCTCCTTCCCCAGAGTGACCCATTTGGGCTTGACAGGCGGATATGAGCAGCGAAAG	37	17	72740970	CGCCCCAGCGGGCCCATATTTTGCCCCAGAAGCAGGCGTTGCCTGCCCTC	16	70018687	R	rs112866490;rs201066696;rs370530969;rs572142103;rs541515563	38;13;9;4;3			RAB37;RAB37;RAB37;RAB37	NM_001163989;NM_001006638;NM_001163990;NM_175738	Body;Body;Body;Body	chr17:72744428-72745952	N_Shelf	RAB37	ENSMMUT00000008054	Body	N_Shelf	3:11G0T25T11
cg01814935	cg01814935	0092788213	AACRAAAAAATATTATTCAAACAACTCTATAAAATCCRAAAAAACCCTCC			II			GGGTTCCCACAAACGGAAAAATGTTATTCAAACAACTCTGTAGGGTCCGAGGAGGCCCTC[CG]TCTTAATTCTCGAGACTGACCGGCCCTCGCTGCCCCGAGCGGGAGCAGTTGCCCCGGCAA	37	17	72744013	CGGAGGGCCTCCTCGGACCCTACAGAGTTGTTTGAATAACATTTTTCCGT	16	70022024	R	rs183635966;rs544490818	48;14			SLC9A3R1;MIR3615	NM_004252;NR_037409	TSS1500;TSS1500	chr17:72744428-72745952	N_Shore	SLC9A3R1	ENSMMUT00000008055	TSS1500	N_Shore	2:32T3C13
cg21922841	cg21922841	0086781239	TCCCTCTCAACTAAAACTACACCCAAACTTTAACTAAAAACTATTAAAAC			II			GCAACAGCCGCTCCCTCTCAACTGGAGCTGCACCCAGGCTTTGGCTAAAGGCTGTTAAAA[CG]TTGGCCAGGTGCGGTGGCTCACGTCTGTAATCCCAGGGCGGATCACCTGAGGTCAGGAGT	37	17	72744131	CCCTCTCAACTGGAGCTGCACCCAGGCTTTGGCTAAAGGCTGTTAAAACG	16	70022144	F	rs71361633;rs191184442	32;25		TRUE	SLC9A3R1	NM_004252	TSS1500	chr17:72744428-72745952	N_Shore	SLC9A3R1	ENSMMUT00000008055	TSS1500	N_Shore	1:9T40
cg10829342	cg10829342	0075689425	AAAATAAAAATATTTATTACCAAACAACCAACACTAAAATAACAAAAACA	0036677856	AAAATAAAAATATTTATTACCGAACGACCGACGCTAAAATAACAAAAACG	I	A	Red	GGGGAAACCAGGCCGGAGCCGGCGGGCCCACCCGCCCAGAACCGGGAATTCGGCGAGCCC[CG]CCCCTGCCACCCCAGCGCCGGCCGCTCGGTAACAAACACTTCCACTTCCTGAGCGCTAGT	37	17	72744524	GAAGTGGAAGTGTTTGTTACCGAGCGGCCGGCGCTGGGGTGGCAGGGGCG	16	70022536	R	rs552816962;rs572632412	23;49		TRUE	SLC9A3R1	NM_004252	TSS1500	chr17:72744428-72745952	Island	SLC9A3R1	ENSMMUT00000008055	TSS1500	Island	0:50
cg00012762	cg00012762	0027805897	CAAACCAATAAAAAACTACAAACCTAAACACTCCAACCAAATAAACAACA	0041760216	CGAACCAATAAAAAACTACAAACCTAAACGCTCCGACCGAATAAACGACG	I	C	Grn	CGCCCGCCGCGGGGCGCCGCGCCGAGCGCAGGCCCCGCCCCGCGCGTTCCCAATGGCCGG[CG]CCGTTCACCCGGCCGGAGCGCCCAGGCCTGCAGCCCCCTATTGGCCCGCGGAGGTCCCCA	37	17	72744649	CGGGCCAATAGGGGGCTGCAGGCCTGGGCGCTCCGGCCGGGTGAACGGCG	16	70022662	R	rs573750440	3		TRUE	SLC9A3R1	NM_004252	TSS200	chr17:72744428-72745952	Island	SLC9A3R1	ENSMMUT00000008055	TSS200	Island	3:14A10C4C19
cg14225146	cg14225146	0018770197	AAATAAAAACCTCCACAAACCAATAAAAAACTACAAACCTAAACACTCCA	0056729273	AAATAAAAACCTCCGCGAACCAATAAAAAACTACAAACCTAAACGCTCCG	I	A	Red	GCCGCGCCGAGCGCAGGCCCCGCCCCGCGCGTTCCCAATGGCCGGCGCCGTTCACCCGGC[CG]GAGCGCCCAGGCCTGCAGCCCCCTATTGGCCCGCGGAGGTCCCCACCCTCAGCGCGGCCC	37	17	72744664	GGGTGGGGACCTCCGCGGGCCAATAGGGGGCTGCAGGCCTGGGCGCTCCG	16	70022677	R	rs569793351	47		TRUE	SLC9A3R1	NM_004252	TSS200	chr17:72744428-72745952	Island	SLC9A3R1	ENSMMUT00000008055	TSS200	Island	2:10C4C34
cg07990541	cg07990541	0065768865	CRCTAAAAATAAAAACCTCCRCRAACCAATAAAAAACTACAAACCTAAAC			II			GCCGAGCGCAGGCCCCGCCCCGCGCGTTCCCAATGGCCGGCGCCGTTCACCCGGCCGGAG[CG]CCCAGGCCTGCAGCCCCCTATTGGCCCGCGGAGGTCCCCACCCTCAGCGCGGCCCCGCCC	37	17	72744669	CGCCCAGGCCTGCAGCCCCCTATTGGCCCGCGGAGGTCCCCACCCTCAGC	16	70022682	F	rs569793351	42		TRUE	SLC9A3R1	NM_004252	TSS200	chr17:72744428-72745952	Island	SLC9A3R1	ENSMMUT00000008055	TSS200	Island	2:5C4C39
cg08698015	cg08698015	0078681536	AAAACCCTAAACCACCAAACAAACCAAACAAACAAATATCCCAAAAACCA	0067604917	AAAACCCTAAACCGCCGAACGAACCAAACAAACAAATATCCCAAAAACCG	I	T	Red	GCGCGGGGCGGGGATTGGTCTGTGGTCCTCTCTCGGCTCCTCGCGGCTCGCGGCGGCCGA[CG]GTTCCTGGGACACCTGCTTGCTTGGCCCGTCCGGCGGCTCAGGGCTTCTCTGCTGCGCTC	37	17	72744834	CGGTTCCTGGGACACCTGCTTGCTTGGCCCGTCCGGCGGCTCAGGGCTTC	16	70022847	F	rs562876341;rs531693346;rs551803753;rs571882372	2;26;36;41		TRUE	SLC9A3R1;SLC9A3R1	NM_004252;NM_004252	1stExon;5'UTR	chr17:72744428-72745952	Island	SLC9A3R1	ENSMMUT00000008055	5'UTR	Island	2:20C4C24
cg04281216	cg04281216	0082717865	AACCRAATATACTAACCCAACTTACCCTTCTCCCCRTACAAATAAAAACC			II			CGCAGCGGCCGGGGCGCCCCTGCCCCGGCTCTGCTGCCTGGAGAAGGGTCCGAACGGCTA[CG]GCTTCCACCTGCACGGGGAGAAGGGCAAGTTGGGCCAGTACATCCGGCTGGTGGAGCCCG	37	17	72745057	CGGCTTCCACCTGCACGGGGAGAAGGGCAAGTTGGGCCAGTACATCCGGC	16	70023070	F	rs374560863	39		TRUE	SLC9A3R1	NM_004252	1stExon	chr17:72744428-72745952	Island	SLC9A3R1	ENSMMUT00000008055	1stExon	Island	1:31C18
cg22514284	cg22514284	0090627832	TAAAATTAAAATATCRACTTTCCCCAACTTTCCAAATAACTACTAATAAC			II			GAGACGGTCACTGGGATTAGGGTATCGACTTTCCCCAGCTTTCCAGGTGACTGCTGGTGG[CG]CCTATTGAATTCCGTGCCCGCCATCCGCTCCCTGGACTGCGTGGGTGGAGGTGATGGGGC	37	17	72754345	CGCCACCAGCAGTCACCTGGAAAGCTGGGGAAAGTCGATACCCTAATCCC	16	70030805	R	rs114617311	48			SLC9A3R1	NM_004252	Body			SLC9A3R1	ENSMMUT00000008055	Body		1:24G25
cg08508658	cg08508658	0010693280	CTAAACAAATCCTAATTTTATCTTAAACTTAAATCTCCCAAACTATCRTC			II			CAGTCTCCTCTCTGAGCAGATCCTGATTTTGTCTTGAACTTGGGTCTCCCAGGCTGTCGT[CG]TCACTGGAGGTCCCACTTTGCCCTCCGGAACTCACTGGGGCTATGTTCCTTTTGAGTCTC	37	17	72754716	CGACGACAGCCTGGGAGACCCAAGTTCAAGACAAAATCAGGATCTGCTCA	16	70031194	R	rs572214506;rs541072364	30;5			SLC9A3R1	NM_004252	Body			SLC9A3R1	ENSMMUT00000008055	Body		1:38G11
cg03425682	cg03425682	0078810445	AAAAAAATTCTAACCCAAAACTCAAAAAACTTATATAAATACCCAACACC			II			AGAGGAAACTGAGGCTTGGACAGAGCAGTGTTTTATCCACATCACCTAAGCAGTTAGCTG[CG]GTGCTGGGTATCCACACAAGTCTTTTGAGTCCTGGGCCAGAACCCTCTCAAATTGCTGTG	37	17	72757961	CGGTGCTGGGTATCCACACAAGTCTTTTGAGTCCTGGGCCAGAACCCTCT	16	70034441	F	rs147555051;rs76860718	11;35			SLC9A3R1	NM_004252	Body			SLC9A3R1	ENSMMUT00000008055	Body		1:11G38
cg09978353	cg09978353	0025792952	CCATCCCATCTCTCCCAACTATATTTATTTAATCTCRTCTAAATATTTTC			II			CCAGCTCGCTCCCATCCCATCTCTCCCAGCTGTGTTTGTTTAGTCTCGTCTGGATATTTT[CG]TTGGCCCTTCCCATGTATCCTGCCTCCCCAGCTGACTGTCAATGGGAGGACCCCCAGCCT	37	17	72759282	CATCCCATCTCTCCCAGCTGTGTTTGTTTAGTCTCGTCTGGATATTTTCG	16	70035748	F	rs553918722;rs545641317	36;1		TRUE	SLC9A3R1	NM_004252	Body			SLC9A3R1	ENSMMUT00000008055	Body		0:50
cg11300930	cg11300930	0064810988	AATATACCTTCATTATACTAAATACCRAAAAATAACAAACCCAACCAAAC			II			GGTCTTCTAGATCTGTGAGGAAGAGGTTCACATCTCCCACCATGCAGCTCTCTTCGGTGG[CG]CCTGGCTGGGCCTGCCACTTCTCGGCATCCAGCACAATGAAGGTACACTCTGAGGAGGAG	37	17	72769128	CGCCTGGCTGGGCCTGCCACTTCTCGGCATCCAGCACAATGAAGGTACAC	16	70045870	F	rs79575243;rs370907898;rs73995851;rs545241341;rs146446741	0;1;8;19;25			NAT9;NAT9;NAT9;NAT9;NAT9;NAT9;NAT9;NAT9;NAT9;NAT9;NAT9;NAT9;NAT9;NAT9;NAT9	NR_130954;NR_130953;NM_001305077;NM_001305083;NM_001305081;NM_001305080;NM_001305078;NM_015654;NM_001305082;NM_001305087;NM_001305085;NM_001305084;NM_001305086;NM_001305088;NM_001305079	Body;Body;Body;Body;Body;Body;Body;Body;Body;Body;Body;Body;Body;Body;Body	chr17:72772244-72772692	N_Shelf	NAT9	ENSMMUT00000008057	Body	N_Shelf	0:50
cg09489234	cg09489234	0052663826	ATAACCCTATCACCTCCTCCTCAAAATATACCTTCATTATACTAAATACC			II			GGTTCACATCTCCCACCATGCAGCTCTCTTCGGTGGCGCCTGGCTGGGCCTGCCACTTCT[CG]GCATCCAGCACAATGAAGGTACACTCTGAGGAGGAGGTGACAGGGCTATCACACACACTC	37	17	72769152	CGGCATCCAGCACAATGAAGGTACACTCTGAGGAGGAGGTGACAGGGCTA	16	70045894	F	rs146446741;rs540280562	1;32		TRUE	NAT9	NM_015654	Body	chr17:72772244-72772692	N_Shelf	NAT9	ENSMMUT00000008057	Body	N_Shelf	0:50
cg09801825	cg09801825	0075671135	AATAACCCTAAAACTAAAACTATACCTTACACAACTCTAAATACTAATAC			II			TTCTTAGGGGAAATAGCCCTGAGACTGGGGCTGTACCTTACACAGCTCTGGGTGCTGATA[CG]CACCCCATGTCAAGCGGGAAAGATACCTGGGCACATGCTCCGAGGTGTAGGGTACAAGGA	37	17	72771733	ATAGCCCTGAGACTGGGGCTGTACCTTACACAGCTCTGGGTGCTGATACG	16	70048891	F	rs185432098;rs375218845	33;24		TRUE	TMEM104;NAT9	NM_017728;NM_015654	TSS1500;Body	chr17:72772244-72772692	N_Shore	NAT9;TMEM104;TMEM104	ENSMMUT00000008057;ENSMMUT00000008061;ENSMMUT00000008063	Body;TSS1500;TSS1500	N_Shore	3:30T8A5C4
cg27076608	cg27076608	0066790909	AAAAAAACAAAAACTTCAAAACCCTAAATTTCCTCCAACTTTAAATAAAC			II			GCATGCAGATGGGGAGAGCAAAGACTTCAGGACCCTGAATTTCCTCCAACTTTGGGTAGG[CG]CTCCAGCTTTCCTGCTGGGGCTAAGTTGACTTCCGTCATTAGTTCCGTCTAGACACTTCA	37	17	72771909	CGCCTACCCAAAGTTGGAGGAAATTCAGGGTCCTGAAGTCTTTGCTCTCC	16	70049067	R	rs559775029;rs73995859;rs149441096	49;32;18		TRUE	TMEM104;NAT9	NM_017728;NM_015654	TSS1500;5'UTR	chr17:72772244-72772692	N_Shore	NAT9;TMEM104;TMEM104	ENSMMUT00000008057;ENSMMUT00000008061;ENSMMUT00000008063	Body;TSS1500;TSS1500	N_Shore	1:45G4
cg06624832	cg06624832	0036781201	CCACTTCAAAACAAAACRAACTTAATCTTAAACCCTCCCCTTTAAATAAC			II			CCCGCCCCCGACCACTTCAGGGCAAGGCGGGCTTAGTCTTAGGCCCTCCCCTTTGAGTGG[CG]TTCTAGACCACTCTCTTCGACCCTCCAACCACGCGGACCCGGGTACTGCCAAGCTCACAC	37	17	72772340	CGCCACTCAAAGGGGAGGGCCTAAGACTAAGCCCGCCTTGCCCTGAAGTG	16	70049495	R				TRUE	TMEM104;NAT9	NM_017728;NM_015654	TSS1500;5'UTR	chr17:72772244-72772692	Island	NAT9;TMEM104;TMEM104	ENSMMUT00000008057;ENSMMUT00000008061;ENSMMUT00000008063	Body;TSS1500;TSS1500	Island	3:10T16C14A7
cg00032227	cg00032227	0087655278	AATTAAAACCTAACAACTACCATCAACATAACAAAAATAAACAAAACACA	0029617921	AATTAAAACCTAACGACTACCGTCAACATAACGAAAATAAACGAAACGCG	I	T	Red	TCCAACCAGCCACGTTCCCAGGCCCGGCCGGCTACCGCCCCTTCCGCATGCGCGTGAGAA[CG]CGCCCCGCCCACTTCCGCCATGCTGACGGCAGCCGCCAGGCCCCAATCCCGGTCCCGCCC	37	17	72772512	CGCGCCCCGCCCACTTCCGCCATGCTGACGGCAGCCGCCAGGCCCCAATC	16	70049667	F	rs571595406	20		TRUE	TMEM104;NAT9	NM_017728;NM_015654	TSS200;TSS200	chr17:72772244-72772692	Island	NAT9;TMEM104;TMEM104	ENSMMUT00000008057;ENSMMUT00000008061;ENSMMUT00000008063	TSS200;TSS200;TSS200	Island	2:39T0T9
cg07204069	cg07204069	0098608188	AAAATTAAAACCTAACAACTACCATCAACATAACAAAAATAAACAAAACA	0066620935	GAAATTAAAACCTAACGACTACCGTCAACATAACGAAAATAAACGAAACG	I	C	Grn	CAACCAGCCACGTTCCCAGGCCCGGCCGGCTACCGCCCCTTCCGCATGCGCGTGAGAACG[CG]CCCCGCCCACTTCCGCCATGCTGACGGCAGCCGCCAGGCCCCAATCCCGGTCCCGCCCCC	37	17	72772514	CGCCCCGCCCACTTCCGCCATGCTGACGGCAGCCGCCAGGCCCCAATCCC	16	70049669	F	rs571595406	18		TRUE	TMEM104;NAT9	NM_017728;NM_015654	TSS200;TSS200	chr17:72772244-72772692	Island	NAT9;TMEM104;TMEM104	ENSMMUT00000008057;ENSMMUT00000008061;ENSMMUT00000008063	TSS200;TSS200;TSS200	Island	2:37T0T11
cg08006076	cg08006076	0086750838	AAACCAAAATTAAAACCTAACAACTACCATCAACATAACAAAAATAAACA	0013712201	AAACCGAAATTAAAACCTAACGACTACCGTCAACATAACGAAAATAAACG	I	A	Red	AGCCACGTTCCCAGGCCCGGCCGGCTACCGCCCCTTCCGCATGCGCGTGAGAACGCGCCC[CG]CCCACTTCCGCCATGCTGACGGCAGCCGCCAGGCCCCAATCCCGGTCCCGCCCCCGCGAG	37	17	72772519	GGACCGGGATTGGGGCCTGGCGGCTGCCGTCAGCATGGCGGAAGTGGGCG	16	70049674	R	rs571595406;rs113634456	13;49		TRUE	TMEM104;NAT9	NM_017728;NM_015654	TSS200;TSS200	chr17:72772244-72772692	Island	NAT9;TMEM104;TMEM104	ENSMMUT00000008057;ENSMMUT00000008061;ENSMMUT00000008063	TSS200;TSS200;TSS200	Island	2:32T0T16
cg15083255	cg15083255	0072634277	ATTAAACACCTCACAAAAACAAAACCAAAATTAAAACCTAACAACTACCA	0041607952	ATTAAACGCCTCGCGAAAACGAAACCGAAATTAAAACCTAACGACTACCG	I	T	Red	CGGCTACCGCCCCTTCCGCATGCGCGTGAGAACGCGCCCCGCCCACTTCCGCCATGCTGA[CG]GCAGCCGCCAGGCCCCAATCCCGGTCCCGCCCCCGCGAGGCGCCCAATCAGCGCGCGCGA	37	17	72772540	CGGCAGCCGCCAGGCCCCAATCCCGGTCCCGCCCCCGCGAGGCGCCCAAT	16	70049695	F	rs113634456	28		TRUE	TMEM104;NAT9	NM_017728;NM_015654	TSS200;TSS200	chr17:72772244-72772692	Island	NAT9;TMEM104;TMEM104	ENSMMUT00000008057;ENSMMUT00000008061;ENSMMUT00000008063	TSS200;TSS200;TSS200	Island	3:11T0T28A8
cg06192266	cg06192266	0016626862	ATTACCTCTATCRATTCCAAATTAAACTAATATACATATTTAACCTCATC			II			CGGGCTTGAATGTTGCCTCTGTCGGTTCCAGGTTGGGCTGGTGTACATGTTTAACCTCAT[CG]TGGGCACGGGCGCACTCACCATGCCCAAGGCATTCGCCACTGCCGGGTGGCTTGTCAGCC	37	17	72781650	TTGCCTCTGTCGGTTCCAGGTTGGGCTGGTGTACATGTTTAACCTCATCG	16	70060212	F					TMEM104	NM_017728	Body			TMEM104;TMEM104	ENSMMUT00000008061;ENSMMUT00000008063	Body;Body		1:1C48
cg01897537	cg01897537	0061777929	AAATCCTAATAATAATCTCCATAAACCCTAATAACAAAACTAAAATCACC			II			CACTTGCTGCTTCAGTGGGCTCTCTGGGGTGTCCCAGCAGGCCACTGCAGCTGGAGCCAG[CG]GTGACCTCAGCCCTGTTATTAGGGCCCATGGAGATTATCATCAGGATCTGCTATCAGCTG	37	17	72794799	GATCCTGATGATAATCTCCATGGGCCCTAATAACAGGGCTGAGGTCACCG	16	70072664	R					TMEM104	NM_017728	Body			TMEM104;TMEM104	ENSMMUT00000008061;ENSMMUT00000008063	Body;Body		3:10G13A12G12
cg05575402	cg05575402	0002742160	ATCRTAAAACATAATAAATAATAAACATAATACCAATCAACCRAACCCAC			II			CTTTCTCCTCCTGCTCAGGGAGAGGGTTGCTGTTTTTGTTTTTAATGTCACTCTCAGGGA[CG]TGGGTTCGGTTGACTGGCATTATGCCCACCATCCATCATGCCCCACGACCTATGACCTGT	37	17	72798350	TCGTGGGGCATGATGGATGGTGGGCATAATGCCAGTCAACCGAACCCACG	16	70076275	R	rs561131817;rs572760653;rs138123685;rs116835157;rs56274570	0;8;14;20;48			TMEM104	NM_017728	Body			TMEM104;TMEM104	ENSMMUT00000008061;ENSMMUT00000008063	Body;Body		2:40C6T2
cg25942198	cg25942198	0030689834	TTATACCCACCAAAAACAACCCTAAAATCTAAAAAATCCTTTCTTTTATC			II			CTCTTAACCCCTTGTGCCCACCAAGAGCAGCCCTGGAGTCTGGGGGATCCTTTCTTTTAT[CG]CTTGAAATAACCTCCAGGATCAGGGAGCTCGGCTGTGCGATTTGTGCGCTCCGCCTCCAC	37	17	72808738	TGTGCCCACCAAGAGCAGCCCTGGAGTCTGGGGGATCCTTTCTTTTATCG	16	70087228	F	rs559128794	1			TMEM104	NM_017728	Body			TMEM104;TMEM104	ENSMMUT00000008061;ENSMMUT00000008063	Body;Body		2:3A40C5
cg02132670	cg02132670	0073731136	AAATAATCTAACAAAAACAATATCCATCTCTAAATACTCAACAACCAAAC			II			TGTCTCTTTTGGCTTTTTATCTCTCCTTTTTTTAAAAAGGAAAGAAAACACAAAGTGCCA[CG]CTTGGCTGTTGAGCATTCAGAGATGGACACTGCCCCTGCTAGACCATCTGGAGACAGGGG	37	17	72813078	CGCTTGGCTGTTGAGCATTCAGAGATGGACACTGCCCCTGCTAGACCATC	16	70091485	F	rs147217619;rs547956526	1;30			TMEM104	NM_017728	Body			TMEM104;TMEM104	ENSMMUT00000008061;ENSMMUT00000008063	Body;Body		2:13T24G11
cg09055440	cg09055440	0078667544	RCAAATTCCTAAACAATCAAATCTCCRATAACTACTCTATACCAAATAAC			II			AGGTGGCCACCGCAGATTCCTGAGCAATCAGGTCTCCGGTGGCTGCTCTGTGCCAGGTGG[CG]CACCTACTGGAGGTCACGCCGGACCTCCTTGCCTTGTTCCCCCCGTGTGGGACAGGCGGC	37	17	72819926	CGCCACCTGGCACAGAGCAGCCACCGGAGACCTGATTGCTCAGGAATCTG	16	70098398	R	rs547773001;rs545476666;rs565326437	51;22;2			TMEM104	NM_017728	Body			TMEM104;TMEM104	ENSMMUT00000008061;ENSMMUT00000008063	Body;Body	Island	1:38C11
cg24328563	cg24328563	0086782883	CAAAAAACTTCTCTCTTAATATCTAAATAAAAACCAACRCAAAAACCACC			II			TTGTTGTTGAATGAAGGAATGAACAGTCCAGTTGGGCCCATGGGTGACACAAGACAAATG[CG]GTGGCTTTTGCGTTGGCTTTTACTCAGATATTAAGAGAGAAGTCTTCTGCCTCCCCTTGT	37	17	72827568	CGGTGGCTTTTGCGTTGGCTTTTACTCAGATATTAAGAGAGAAGTCTTCT	16	70106010	F	rs569901463;rs150828577;rs138197730;rs566170551	5;13;22;35			TMEM104	NM_017728	Body			TMEM104;TMEM104	ENSMMUT00000008061;ENSMMUT00000008063	Body;Body		2:13A33C2
cg05902569	cg05902569	0088623270	AAAAACCAAAATCAACACRTAATCCAAAAACACCAACCTTATAAAATAAC			II			GTCTACTCCTTCATGTGCCAGCACTCTCTGCCATCCCTCATTACCCCCGTCTCCTCCAAG[CG]CCACCTCACAAGGCTGGTGTTCCTGGACTACGTGCTGATCCTGGCCTTCTACGGCCTCCT	37	17	72832236	CGCCACCTCACAAGGCTGGTGTTCCTGGACTACGTGCTGATCCTGGCCTT	16	70110563	F					TMEM104	NM_017728	Body	chr17:72832055-72832650	Island	TMEM104;TMEM104	ENSMMUT00000008061;ENSMMUT00000008063	Body;Body	N_Shore	0:50
cg19012704	cg19012704	0040739853	TCACAACACACAAAATTAAAAATATACATATCCATAAAACTATCACCACA	0024763292	TCACAACGCGCGAAATTAAAAATATACATATCCATAAAACTATCGCCGCG	I	A	Red	GACTACGTGCTGATCCTGGCCTTCTACGGCCTCCTCTCCTTCACCGCCATCTTCTGCTTC[CG]CGGCGACAGCCTCATGGACATGTACACCCTCAACTTCGCGCGCTGTGACGTCGTGGGCCT	37	17	72832323	CGCGGCGACAGCCTCATGGACATGTACACCCTCAACTTCGCGCGCTGTGA	16	70110650	F	rs541321321;rs75835569;rs574674425;rs200766000;rs200365527;rs562626910;rs201073954;rs199834349;rs146892063;rs200115012	0;2;6;26;35;38;39;41;43;51		TRUE	TMEM104	NM_017728	Body	chr17:72832055-72832650	Island	TMEM104;TMEM104	ENSMMUT00000008061;ENSMMUT00000008063	Body;Body	Island	1:41A8
cg15596712	cg15596712	0042613520	ATACAAAAAACCACCAACACAAACRACACCAAAATAATAATAAAAAACAC			II			CAACTGGAAGACACTCTTCCACCGCGAGGGCGGCACGTACCCGTGGGTGGTGGACCGCGT[CG]TGTTTCCCACCATCACCCTGGTGCCGCCTGTGCTGGTGGCCTTCTGCACCCACGACCTGG	37	17	72832529	TGCAGAAGGCCACCAGCACAGGCGGCACCAGGGTGATGGTGGGAAACACG	16	70110856	R	rs138591374;rs34901825;rs35863288	1;13;27		TRUE	TMEM104	NM_017728	Body	chr17:72832055-72832650	Island	TMEM104;TMEM104	ENSMMUT00000008061;ENSMMUT00000008063	Body;Body	Island	0:50
cg12190341	cg12190341	0020768570	AAAAAATAAAAACAAACAACCCCCCAACAAAATAACAAATAAACRTAAAC			II			TGGCACAGGGTGGAAGGTGAGGACAGACAGCCCCCCAGCAAAATGGCAGGTGGGCGTGGG[CG]TGCAGGCAGACGTGCTGTCTGTGCTGCCAGGCGGGGGCCCCTGCCTGCTCGCCCTCCTGG	37	17	72838819	CGCCCACGCCCACCTGCCATTTTGCTGGGGGGCTGTCTGTCCTCACCTTC	16	70117116	R	rs199510557	8		TRUE	GRIN2C	NM_000835	Body	chr17:72838812-72839751	Island	GRIN2C	ENSMMUT00000008067	Body	N_Shore	1:31C18
cg22891619	cg22891619	0050776932	ACAAACTAAACCAAACAAAAACCTCAACCACAAAACTAAACAAAAAAACA	0022721224	ACGAACTAAACCGAACGAAAACCTCGACCACGAAACTAAACAAAAAAACG	I	T	Red	ACCCAGCGGGCAGCGAGCTGGGCCGAGCGAAGGCCTCGGCCACGGAGCTGGGCAGGGAAG[CG]TGACGCGGGCGCGAGCCCCGGGCCCAGGCCGCGTGCAGCAGGGCCTCCCGCCGGGCCAGC	37	17	72839038	CGCTTCCCTGCCCAGCTCCGTGGCCGAGGCCTTCGCTCGGCCCAGCTCGC	16	70117382	R	rs564865007	2		TRUE	GRIN2C	NM_000835	Body	chr17:72838812-72839751	Island	GRIN2C	ENSMMUT00000008067	Body	Island	1:30G19
cg13335974	cg13335974	0062804557	ACATAAACTAAAACCAAACCACAAAATCAAACAAAAAAACAATAAAAACA	0083614474	ACATAAACTAAAACCAAACCGCGAAATCGAACAAAAAAACGATAAAAACG	I	C	Grn	GGGGGTGGGCAGGCATGGGCTGGGGCCAGACCGCGGGGTCGGGCAGGGGGACGGTGGGGG[CG]CACGGCGGCCGCCACCCCAATTCTCGATGGTGCGAGTGGCGCGGTCCAGGGAGCTGCTTA	37	17	72839489	CGCCCCCACCGTCCCCCTGCCCGACCCCGCGGTCTGGCCCCAGCCCATGC	16	70117860	R				TRUE	GRIN2C	NM_000835	Body	chr17:72838812-72839751	Island	GRIN2C	ENSMMUT00000008067	Body	Island	1:38G11
cg15320447	cg15320447	0088700350	TATAAAACTAAAAACCCCAAACTAAAACTATCACCCTCCACAAATAAAAC			II			AGAGAGGCACTGTAGCGAGGCCACACGGGGTACTTCATGTATAGGACGCCATGCTCCCAG[CG]CCCCACCTGTGGAGGGTGACAGCCTCAGCCTGGGGCCTCCAGCCCTACAGCCCCCACCCT	37	17	72846899	CGCCCCACCTGTGGAGGGTGACAGCCTCAGCCTGGGGCCTCCAGCCCTAC	16	70125232	F	rs539229067;rs377759167	1;12			GRIN2C;GRIN2C;GRIN2C;GRIN2C;GRIN2C;GRIN2C	NM_000835;NM_001278553;NR_103735;NR_103735;NM_000835;NM_001278553	ExonBnd;ExonBnd;ExonBnd;Body;Body;Body	chr17:72848166-72848901	N_Shore	GRIN2C	ENSMMUT00000008067	Body		1:24T25
cg11277090	cg11277090	0075808230	AAATAAAAACACTAAAACCCAAACAAATAAAATAATATAACCCCAAACAC			II			GCTGTTTGTTCAGATGAGGACACTAAGGCCCAGACAGGTGGGGTAATGTGGCCCCAGGCA[CG]CAGCTAGTGGGAGGTGTGGCTGGCCAGCCCAAACTCACTGCCAGCCAGCTCCCCCGAAGC	37	17	72848048	GATGAGGACACTAAGGCCCAGACAGGTGGGGTAATGTGGCCCCAGGCACG	16	70126465	F	rs148188891	32		TRUE	GRIN2C	NM_000835	Body	chr17:72848166-72848901	N_Shore	GRIN2C	ENSMMUT00000008067	Body		1:17A32
cg09722397	cg09722397	0094774943	TTAAACCRACRATAAATAATTCATAAAAAACRTAACATCAAACTCCCCCC			II			TCGGGGTATTTTTAGGCCGGCGATAAATAATTCATAGGGAACGTGGCATCAGGCTCCCCC[CG]CGGGAGGAGGGGGCGCGAGCAGCGAGAGCCACCGTCACCCGCGGCTCAAGGACACTCGCG	37	17	72855943	CGGGGGGAGCCTGATGCCACGTTCCCTATGAATTATTTATCGCCGGCCTA	16	70133570	R	rs571895192;rs534212571;rs182747454	44;38;7		TRUE	GRIN2C;GRIN2C	NM_000835;NM_000835	5'UTR;1stExon	chr17:72855621-72858012	Island				Island	1:27G22
cg13823003	cg13823003	0031618266	AAAAAACACCAAATACATAATACTCAACTTAACCACCAAAAAACATAACA	0065713981	GAAAAACGCCGAATACGTAATACTCAACTTAACCGCCAAAAAACGTAACG	I	C	Grn	CTCAAGGACACTCGCGATGCGGCGGCGGCGGCGGCGGCGGCGGCTCCGGGCGGGGACCCG[CG]CCACGCCTCCTGGCGGCCAAGCTGAGCACCACGCACCCGGCGCCCCCCGCCCCACGCTGC	37	17	72856049	GGGGGGCGCCGGGTGCGTGGTGCTCAGCTTGGCCGCCAGGAGGCGTGGCG	16	70133670	R				TRUE	GRIN2C	NM_000835	TSS200	chr17:72855621-72858012	Island				S_Shore	3:19G0G5G23
cg18035537	cg18035537	0038772294	AAAACAAAAAACACCAAATACATAATACTCAACTTAACCACCAAAAAACA	0063692175	AAAACGAAAAACGCCGAATACGTAATACTCAACTTAACCGCCAAAAAACG	I	T	Red	GGACACTCGCGATGCGGCGGCGGCGGCGGCGGCGGCGGCTCCGGGCGGGGACCCGCGCCA[CG]CCTCCTGGCGGCCAAGCTGAGCACCACGCACCCGGCGCCCCCCGCCCCACGCTGCCCCCC	37	17	72856054	CGCCTCCTGGCGGCCAAGCTGAGCACCACGCACCCGGCGCCCCCCGCCCC	16	70133675	F				TRUE	GRIN2C	NM_000835	TSS200	chr17:72855621-72858012	Island				S_Shore	3:14G0G5G28
cg21264131	cg21264131	0062737267	AACAAATACCCAACAAACCTAAAAAAACTAAAACACTAAACTAAAAAACC			II			GGCGAGTGCGCAGCAGGTGCCCAGCAGACCTAGGGAAACTGGGGCACTGGGCTGGGGAGC[CG]CACAGCCCCCTTTCACCTTCTCGACTCCTTTCCAACCCCTCGCTCTGGTGGATCCCAGCC	37	17	72857053	CGGCTCCCCAGCCCAGTGCCCCAGTTTCCCTAGGTCTGCTGGGCACCTGC	16	70134672	R	rs573963009	12		TRUE	GRIN2C	NM_000835	TSS1500	chr17:72855621-72858012	Island				Island	1:27C22
cg19700341	cg19700341	0038689891	AAACTAAAACACTAAACTAAAAAACCACACAACCCCCTTTCACCTTCTCA	0056674896	AAACTAAAACACTAAACTAAAAAACCGCACAACCCCCTTTCACCTTCTCG	I	A	Red	GCAGACCTAGGGAAACTGGGGCACTGGGCTGGGGAGCCGCACAGCCCCCTTTCACCTTCT[CG]ACTCCTTTCCAACCCCTCGCTCTGGTGGATCCCAGCCCCGGCCCCCACTCCCGGCCCTGT	37	17	72857076	AAACTGGGGCACTGGGCTGGGGAGCCGCACAGCCCCCTTTCACCTTCTCG	16	70134695	F	rs573963009;rs114034306	35;1		TRUE	GRIN2C	NM_000835	TSS1500	chr17:72855621-72858012	Island				Island	2:4C36G8
cg05848509	cg05848509	0026792196	AACRACTAAAAAACCCRAACCCTCAAAAACCTAACCTTAAATTTTAACCC			II			CTCTCGCGTCCGCCGCGCGCCTGTCTGCTCGGCCTCTTCTTCGCCTTCTCTCCGGCCGCC[CG]GGTCAAAACCCAAGGCCAGGTTCTTGAGGGTCCGGGTCCTCCAGCCGCCCCCTCCTTGAG	37	17	72857354	GCGGCTGGAGGACCCGGACCCTCAAGAACCTGGCCTTGGGTTTTGACCCG	16	70134973	R				TRUE	GRIN2C	NM_000835	TSS1500	chr17:72855621-72858012	Island				Island	3:6C12G6C23
cg00089566	cg00089566	0046653551	ATCCAAAAAATAATCACTCCCTTTTATAACAACCCTCAAAATACTACCTC			II			GCCCGCAGCTCACGAGTGTGTGACCTTGGGCCAATTTCGAGGACCCCTCAGGTTATACAG[CG]AGGCAGCATCTTGAGGGCTGCCATAAAAGGGAGTGACCACTCTCTGGACACTGCAAAGCC	37	17	72858108	TCCAGAGAGTGGTCACTCCCTTTTATGGCAGCCCTCAAGATGCTGCCTCG	16	70136025	R					GRIN2C	NM_001278553	TSS1500	chr17:72855621-72858012	S_Shore				S_Shore	3:15G10G19C3
cg02461739	cg02461739	0010686982	ACCTAAAAACATTCTACATTACTAACAAAAATCCCCCACCCAAAAAAACA	0004749978	ACCTAAAAACATTCTACGTTACTAACAAAAATCCCCCGCCCGAAAAAACG	I	A	Red	CGGGCAGCTTCCGCCGGCCCTGGCTTCTCTGTGGCCGTTCGAAGCAGCAGTTCCGTCAGC[CG]CTTCCTCGGGCGGGGGACCTCTGTCAGCAACGTAGAATGTCTCCAGGCTGTCCCTGGGCC	37	17	72860448	GCCTGGAGACATTCTACGTTGCTGACAGAGGTCCCCCGCCCGAGGAAGCG	16	70138363	R	rs571003894;rs539931119;rs35602227;rs112568790	13;15;41;42		TRUE	FDXR;FDXR	NM_024417;NM_004110	Body;Body	chr17:72855621-72858012	S_Shelf	FDXR;FDXR	ENSMMUT00000021953;ENSMMUT00000041072	Body;Body	S_Shelf	3:8T17T0G22
cg06147194	cg06147194	0062620896	CTTAATCTTATCCTAAAAACCCAAAAAATCCACAAAATCCAAAATAAACC			II			GGCCCCTCACCCTTGATCTTGTCCTGGAGACCCAAGAAATCCACAGGATCCAAAATGGGC[CG]GGCTCCCGGTAACTGAATCATCTCCCGAAGCTCCTTGAAGGTGGGAGCAGGGAATGGGGG	37	17	72860652	CGGCCCATTTTGGATCCTGTGGATTTCTTGGGTCTCCAGGACAAGATCAA	16	70138567	R	rs538104936;rs34038065	24;1		TRUE	FDXR;FDXR	NM_024417;NM_004110	Body;Body	chr17:72855621-72858012	S_Shelf	FDXR;FDXR	ENSMMUT00000021953;ENSMMUT00000041072	Body;Body	S_Shelf	2:17G12G19
cg06201923	cg06201923	0045777100	ATCCCTCTAACTACTCCCCACTAACAAAAACATTCTCTAAAATTCTTCCA	0092770287	ATCCCTCTAACTACTCCCCGCTAACAAAAACATTCTCTAAAATTCTTCCG	I	A	Red	TCCCTCCCTCCTGTCCCTCTAGCTGCTCCCCGCTAACAAGGACATTCTCTGAGGTTCTTC[CG]ATTGGCCCCCCTCCCTCCTCCCTGAGGATTTAACCCACTCCCTCCTGCGACCCCAAATTC	37	17	72864887	CGGAAGAACCTCAGAGAATGTCCTTGTTAGCGGGGAGCAGCTAGAGGGAC	16	70142818	R	rs552022786;rs190228159;rs574914412;rs75251269	31;26;25;2			FDXR;FDXR;FDXR;FDXR;FDXR;FDXR;FDXR;FDXR	NM_001258016;NR_047576;NM_004110;NM_001258014;NM_001258013;NM_001258012;NM_024417;NM_001258015	TSS200;Body;Body;Body;Body;Body;Body;Body			FDXR;FDXR	ENSMMUT00000021953;ENSMMUT00000041072	Body;Body	N_Shelf	0:50
cg11606825	cg11606825	0089660933	RTTTAAAACAATAACCCTTAACTTAAATCAAACACTAAACACAACATCTC			II			ATCCTTACCTGTGAAGCAAGAGGCACGACACCTGCTTTGCAGGTTGTCATGAGGATGCTA[CG]AGATGCTGTGCTCAGTGCCTGACTCAAGCTAAGGGCCACTGTCCCAAACGTGCTGCATGT	37	17	72866125	CGAGATGCTGTGCTCAGTGCCTGACTCAAGCTAAGGGCCACTGTCCCAAA	16	70144054	F	rs555735664	48			FDXR;FDXR;FDXR;FDXR;FDXR;FDXR;FDXR;FDXR	NM_001258016;NR_047576;NM_004110;NM_001258014;NM_001258013;NM_001258012;NM_024417;NM_001258015	TSS1500;Body;Body;Body;Body;Body;Body;Body	chr17:72868922-72869703	N_Shelf	FDXR;FDXR	ENSMMUT00000021953;ENSMMUT00000041072	Body;Body	N_Shelf	1:35T14
cg01883267	cg01883267	0074712920	RAAATACTATACTCAATACCTAACTCAAACTAAAAACCACTATCCCAAAC			II			GAGGATGCTACGAGATGCTGTGCTCAGTGCCTGACTCAAGCTAAGGGCCACTGTCCCAAA[CG]TGCTGCATGTGGTCCTGTCTTAGGAGCACAGCCAGTAGCTTGGAGCTCCCTGTGGGCAAA	37	17	72866175	AGATGCTGTGCTCAGTGCCTGACTCAAGCTAAGGGCCACTGTCCCAAACG	16	70144104	F	rs555735664	4			FDXR;FDXR;FDXR;FDXR;FDXR;FDXR;FDXR;FDXR	NM_001258016;NR_047576;NM_004110;NM_001258014;NM_001258013;NM_001258012;NM_024417;NM_001258015	TSS1500;Body;Body;Body;Body;Body;Body;Body	chr17:72868922-72869703	N_Shelf	FDXR;FDXR	ENSMMUT00000021953;ENSMMUT00000041072	Body;Body	N_Shelf	1:33T16
cg11769049	cg11769049	0080737328	AAACACAAAAAACAAAATTTAAAACAAAACCTCACTTATAAACAAACCCA	0099769297	AAACGCAAAAAACGAAATTTAAAACGAAACCTCGCTTATAAACGAACCCG	I	A	Red	AGCAACCTGCAAGTGGATCTGTTCCTAGCTACTGCTCCGCAGGGCAAGCCCGCTCCTGCC[CG]GGCCCGCCCACAAGCGAGGCCCCGCCCCAAACCCCGCCCCCTGCGCTCCGGGAAAGCGGA	37	17	72869140	CGGGCCCGCCCACAAGCGAGGCCCCGCCCCAAACCCCGCCCCCTGCGCTC	16	70147037	F	rs35326669	43		TRUE	FDXR;FDXR;FDXR;FDXR	NM_004110;NM_024417;NM_024417;NM_004110	1stExon;1stExon;5'UTR;5'UTR	chr17:72868922-72869703	Island	FDXR;FDXR	ENSMMUT00000021953;ENSMMUT00000041072	5'UTR;5'UTR	Island	3:24T5T12C6
cg09841758	cg09841758	0044676974	AAACTTCAACAATAAAACATAATTAAAAACAAATCTCTCTTTTAAAAACA	0049669249	AAACTTCGACGATAAAACGTAATTAAAAACGAATCTCTCTTTTAAAAACG	I	A	Red	GCCCCCTGCGCTCCGGGAAAGCGGAGCCTTGCGGCTCCACCCCGACTCCCGAGAGAATCC[CG]CCCCCAAAAGAGAGACCCGCCCTTAACTACGCCCCACCGTCGAAGCCCCGCCCCTCGGAG	37	17	72869237	CGCCCCCAAAAGAGAGACCCGCCCTTAACTACGCCCCACCGTCGAAGCCC	16	70147134	F				TRUE	FDXR;FDXR	NM_024417;NM_004110	TSS200;TSS200	chr17:72868922-72869703	Island	FDXR;FDXR	ENSMMUT00000021953;ENSMMUT00000041072	TSS200;TSS200	Island	2:42G5T1
cg18061678	cg18061678	0086710251	AAAAAATAAAATAAAACRAACTTTCCAAAATTTAATATTCTCCCTAACCC			II			AGCCTCCTTCTTCGACCCCGGGTGTTGTGCCGATGTAACCCCTCAAATCCCCGTCTTTGC[CG]GGCCAGGGAGAATATTAAACCCTGGAAAGCTCGTCCCACCTCACCTCCTTTCCCATTACA	37	17	72869702	CGGGCCAGGGAGAATATTAAACCCTGGAAAGCTCGTCCCACCTCACCTCC	16	70147593	F	rs151150554;rs191822566	4;6		TRUE	FDXR;FDXR	NM_024417;NM_004110	TSS1500;TSS1500	chr17:72868922-72869703	Island	FDXR;FDXR	ENSMMUT00000021953;ENSMMUT00000041072	TSS1500;TSS1500	S_Shore	1:37T12
cg02501186	cg02501186	0097675105	TAAAAAAACTCCAAAACACTCAATAATCAAAATAAATATAATACTACAAC			II			GGTTCAGAATTTAAGGGGGCTCCAAAACACTCAGTAATCAAGATAAATATAATACTGCAA[CG]TTTTAAAAGGTCAAAAGTAATGCAAAAAGTCTATGATCAAAATGTTTTTAAAAATAAGGA	37	17	72869935	CGTTGCAGTATTATATTTATCTTGATTACTGAGTGTTTTGGAGCCCCCTT	16	70147825	R	rs139032692;rs145172780	32;31		TRUE	FDXR;FDXR	NM_024417;NM_004110	TSS1500;TSS1500	chr17:72868922-72869703	S_Shore	FDXR;FDXR	ENSMMUT00000021953;ENSMMUT00000041072	TSS1500;TSS1500	S_Shore	1:43C6
cg16376748	cg16376748	0069650955	AAACCCTCTTATCAAATATTACTTCCTTAAAAAAACCTTTTCTCTAACCC			II			CTTTTCCCCATGGGCCCTCTTGTCAAATATTACTTCCTTGGAGAAGCCTTTTCTCTGACC[CG]TCCCCTCCCAAGTTCCAAGGAGTTAAAGGCCTCTCATTCCACAGCATCTGACCTTATCCC	37	17	72870102	CGGGTCAGAGAAAAGGCTTCTCCAAGGAAGTAATATTTGACAAGAGGGCC	16	70147992	R					FDXR;FDXR;FDXR;FDXR;FDXR;FDXR;FDXR	NM_004110;NM_001258014;NM_001258013;NM_001258012;NM_024417;NM_001258015;NR_047576	TSS1500;TSS1500;TSS1500;TSS1500;TSS1500;TSS1500;TSS1500	chr17:72868922-72869703	S_Shore	FDXR;FDXR	ENSMMUT00000021953;ENSMMUT00000041072	TSS1500;TSS1500	S_Shore	2:4T10C34
cg11046734	cg11046734	0042715221	ACAATAACATCATTTCTATACTATAAATATCATAAACCACAACAAAACAC			II			CTCTGGGGAGAGCAATGACATCATTTCTGTACTGTGGATATCATGGGCCACAGCAGGGCA[CG]TGCTCGTGGTAGATATCGCTACCACAAACACCTTTCCTTGTGTTATCGTAAATATAACAT	37	17	72898009	CGTGCCCTGCTGTGGCCCATGATATCCACAGTACAGAAATGATGTCATTG	16	70168568	R														2:30G8G10
cg09827745	cg09827745	0066724232	ACATCATTTCTATACTATAAATATCATAAACCACAACAAAACACRTACTC			II			GGAGAGCAATGACATCATTTCTGTACTGTGGATATCATGGGCCACAGCAGGGCACGTGCT[CG]TGGTAGATATCGCTACCACAAACACCTTTCCTTGTGTTATCGTAAATATAACATGATTGT	37	17	72898015	CGAGCACGTGCCCTGCTGTGGCCCATGATATCCACAGTACAGAAATGATG	16	70168574	R														2:24G8G16
cg04585822	cg04585822	0081775375	AAACAACCTCAACCCCAAACTAATAAATAAACTAAAAAACAAAACCTTCC			II			ATGCGTTCGTGGTGCCTCCGCTGCAGCTTGGCGCACTCGCGGATGCGCCGCTCCGCCTCG[CG]GAAGGCCTTGTCCTTCAGCTTACCCACCAGCTTGGGGTTGAGGCTGCTCTGCTTGGCCGC	37	17	72916509	AGCAGCCTCAACCCCAAGCTGGTGGGTAAGCTGAAGGACAAGGCCTTCCG	16	70178549	R	rs140951373;rs111033465	33;34		TRUE	USH1G	NM_173477	Body	chr17:72915568-72916510	Island				N_Shelf	1:29T20
cg19985030	cg19985030	0095740108	CAACATCAAATAAAAACAACCTTAAAACCTAAACAACTAAACCATATCCC			II			AGGGACAGTGTCACTGTGTGCCCTCCTGGGGTGGGGAAGGGCCAGCCAGCCTTGGCCTCA[CG]GGACATGGTTCAGCTGCCCAGGCTTCAAGGCTGCTCCCACCTGATGCTGGGCCCAAGGAG	37	17	72917940	CGGGACATGGTTCAGCTGCCCAGGCTTCAAGGCTGCTCCCACCTGATGCT	16	70179986	F	rs186578638;rs545647520	0;28		TRUE	USH1G	NM_173477	Body	chr17:72918995-72921019	N_Shore				N_Shore	2:10C17G21
cg02275878	cg02275878	0009727446	AAAACCCAAAAAAAAACCAAAAACAACTCCCTAAACAACAAAAAATTTCA	0088621358	AAAACCCAAAAAAAAACCGAAAACGACTCCCTAAACAACGAAAAATTTCG	I	T	Red	CCGCGACTACCAAGACATCTGAAACGCTCACCCGGGGGCGGGGGCGGAGGGGGCGGGGGA[CG]AAATCTCCCGCTGTCCAGGGAGCCGCCCCCGGTCTTCCCCTGGGTCCTAAACACCCTGCA	37	17	72919391	AGGACCCAGGGGAAGACCGGGGGCGGCTCCCTGGACAGCGGGAGATTTCG	16	70181431	R				TRUE	OTOP2;USH1G	NM_178160;NM_173477	TSS1500;TSS200	chr17:72918995-72921019	Island	OTOP3	ENSMMUT00000041071	TSS1500	Island	1:11T38
cg03217408	cg03217408	0005761397	CCTAAATCCTAAACACCCTACATACACCTCAATACACRAAAATAACCCAC			II			CCCGGTCTTCCCCTGGGTCCTAAACACCCTGCATGCACCTCAATACACGAGGGTGACCCA[CG]CAAGGCCCTGTCCTCCTCTTCAAAAGTGCCCACCCCGGGGCCGCGCACTGTGACGCCCAG	37	17	72919480	CTGGGTCCTAAACACCCTGCATGCACCTCAATACACGAGGGTGACCCACG	16	70181520	F				TRUE	OTOP2;USH1G	NM_178160;NM_173477	TSS1500;TSS200	chr17:72918995-72921019	Island	OTOP3	ENSMMUT00000041071	TSS1500	Island	3:31C0G9A7
cg02667467	cg02667467	0098615339	ACCAAATAAAACAAAATTCATATTTACCCTTTAAAAAACRACCCCACTCC			II			GGGGTGCCCTCTAGGTGCCGCAGTGCGGGGCCGCGCCCGAGCCTGGCCGCACCGGGGTGA[CG]GAGTGGGGTCGCCTCTCAAAGGGTAAATATGAATCTTGCCTTATCTGGCTCCAGCGGGCT	37	17	72920176	CGGAGTGGGGTCGCCTCTCAAAGGGTAAATATGAATCTTGCCTTATCTGG	16	70182224	F	rs537950749	45		TRUE	OTOP2;USH1G	NM_178160;NM_173477	TSS200;TSS1500	chr17:72918995-72921019	Island	OTOP3	ENSMMUT00000041071	TSS1500	Island	0:50
cg06960693	cg06960693	0096684938	AACCCRCTAAAACCAAATAAAACAAAATTCATATTTACCCTTTAAAAAAC			II			TAGGTGCCGCAGTGCGGGGCCGCGCCCGAGCCTGGCCGCACCGGGGTGACGGAGTGGGGT[CG]CCTCTCAAAGGGTAAATATGAATCTTGCCTTATCTGGCTCCAGCGGGCTCTTCCCTAAAT	37	17	72920187	CGCCTCTCAAAGGGTAAATATGAATCTTGCCTTATCTGGCTCCAGCGGGC	16	70182235	F	rs537950749	34		TRUE	OTOP2;USH1G	NM_178160;NM_173477	TSS200;TSS1500	chr17:72918995-72921019	Island	OTOP3	ENSMMUT00000041071	TSS1500	Island	1:43T6
cg19024279	cg19024279	0075617127	AAAAATAAATCATATAAACRAAACTAAAAACTTTATAAAACCAAACTCCC			II			TCACCTTGGAGAAAGATGGATCATGTGAGCGGGACTGAGAGCTTTATGGAGCCAAACTCC[CG]CAGCTGTAAATCACCCTGTCCTCCTGGGTATAAAGCGCCTGTCCATCTCGGCGTGGGAGA	37	17	72920309	CGGGAGTTTGGCTCCATAAAGCTCTCAGTCCCGCTCACATGATCCATCTT	16	70182357	R				TRUE	OTOP2;USH1G	NM_178160;NM_173477	TSS200;TSS1500	chr17:72918995-72921019	Island	OTOP3	ENSMMUT00000041071	TSS1500	Island	1:41G8
cg09225321	cg09225321	0052739248	CAAAATAATTTACAACTACRAAAATTTAACTCCATAAAACTCTCAATCCC			II			TTATCTGGCTCCAGCGGGCTCTTCCCTAAATTCACCTTGGAGAAAGATGGATCATGTGAG[CG]GGACTGAGAGCTTTATGGAGCCAAACTCCCGCAGCTGTAAATCACCCTGTCCTCCTGGGT	37	17	72920278	CGGGACTGAGAGCTTTATGGAGCCAAACTCCCGCAGCTGTAAATCACCCT	16	70182326	F				TRUE	OTOP2;USH1G	NM_178160;NM_173477	TSS200;TSS1500	chr17:72918995-72921019	Island	OTOP3	ENSMMUT00000041071	TSS1500	Island	1:24G25
cg25306087	cg25306087	0074736954	CTATAAATCACCCTATCCTCCTAAATATAAAACACCTATCCATCTCAACA	0092698232	CTATAAATCACCCTATCCTCCTAAATATAAAACGCCTATCCATCTCGACG	I	T	Red	AAACTCCCGCAGCTGTAAATCACCCTGTCCTCCTGGGTATAAAGCGCCTGTCCATCTCGG[CG]TGGGAGAGAGGAGACGCTCGCCGTCCCCTGACCCCCAGCTCAGCGCCGGCTCCAAGCCCA	37	17	72920362	CGCCGAGATGGACAGGCGCTTTATACCCAGGAGGACAGGGTGATTTACAG	16	70182410	R	rs372091734;rs540588518	18;5		TRUE	OTOP2;USH1G	NM_178160;NM_173477	TSS200;TSS1500	chr17:72918995-72921019	Island	OTOP3	ENSMMUT00000041071	TSS1500	Island	2:18G25C5
cg12483561	cg12483561	0063627291	CACCCACCTAACTAAACTTAAAACCRACRCTAAACTAAAAATCAAAAAAC			II			CCTGTCCTCCTGGGTATAAAGCGCCTGTCCATCTCGGCGTGGGAGAGAGGAGACGCTCGC[CG]TCCCCTGACCCCCAGCTCAGCGCCGGCTCCAAGCCCAGCCAGGTGGGTGCCCCGGGCCGG	37	17	72920385	ACCCACCTGGCTGGGCTTGGAGCCGGCGCTGAGCTGGGGGTCAGGGGACG	16	70182433	R				TRUE	OTOP2;OTOP2;USH1G	NM_178160;NM_178160;NM_173477	5'UTR;1stExon;TSS1500	chr17:72918995-72921019	Island	OTOP3	ENSMMUT00000041071	TSS1500	Island	1:33G16
cg09461395	cg09461395	0064628190	TCCTTCCCCCATCTCATCCCTAAACTTAAAAACTAAAAAATTCCTAACCC			II			TTCCGCATTTTCTCTTCCCCTTTCCCAGCGCTTCCTCCAGCACCCGAAGCCCCAACCCTG[CG]GGTCAGGAACTCCCTAGTCCCCAAGTCTAGGGATGAGATGGGGGAAGGAGAGCCGTCAGG	37	17	72920598	CGGGTCAGGAACTCCCTAGTCCCCAAGTCTAGGGATGAGATGGGGGAAGG	16	70182650	F	rs563061532	28		TRUE	OTOP2;USH1G	NM_178160;NM_173477	5'UTR;TSS1500	chr17:72918995-72921019	Island	OTOP3	ENSMMUT00000041071	TSS200	Island	3:26A15C5A1
cg16619311	cg16619311	0062602917	TATTAAATCCTTCCCAATAACCAAATATTAACTCCTTTCTTCCACACAAC			II			AGATCCTGCACCCCCTCATCCAGGCTGTGTTTGTCATCATCCAGGTGGGTGGAGGAGTGT[CG]CTGTGTGGAAGAAAGGAGCTAACACTTGGCCATTGGGAAGGACCCAACAAGGGGTCGGAG	37	17	72921804	CGCTGTGTGGAAGAAAGGAGCTAACACTTGGCCATTGGGAAGGACCCAAC	16	70183848	F	rs112343366	4		TRUE	OTOP2	NM_178160	Body	chr17:72918995-72921019	S_Shore	OTOP3	ENSMMUT00000041071	Body	S_Shore	1:38A11
cg06822114	cg06822114	0086703155	CCTTTAATAATCAAACTAAAAATAAACRCCCTCCCTCCAAACCTAAAATC			II			AAACACAGGGTCCTGCTAGGCGGCCTCCAGGCCTGGGGCTAGGTAGGGTACAGGAAAAAG[CG]ACTCCAGGCCTGGAGGGAGGGCGTCCATTCCCAGCTTGATCACCAAAGGAAAACGAGGCC	37	17	72931609	CTTTGGTGATCAAGCTGGGAATGGACGCCCTCCCTCCAGGCCTGGAGTCG	16	70194512	R	rs545768448;rs112201509	38;51			OTOP3;OTOP3	NM_001272005;NM_178233	TSS1500;TSS1500	chr17:72931729-72932601	N_Shore	OTOP3;OTOP3	ENSMMUT00000041071;ENSMMUT00000032931	Body;TSS1500	N_Shore	2:39T5T4
cg00701706	cg00701706	0081783198	TTACRAAATTCAAACCTCRTTTTCCTTTAATAATCAAACTAAAAATAAAC			II			CCTCCAGGCCTGGGGCTAGGTAGGGTACAGGAAAAAGCGACTCCAGGCCTGGAGGGAGGG[CG]TCCATTCCCAGCTTGATCACCAAAGGAAAACGAGGCCTGAATTCCGCAAGCTCTTTACTG	37	17	72931632	TGCGGAATTCAGGCCTCGTTTTCCTTTGGTGATCAAGCTGGGAATGGACG	16	70194535	R	rs545768448;rs112201509	15;28		TRUE	OTOP3	NM_178233	TSS1500	chr17:72931729-72932601	N_Shore	OTOP3;OTOP3	ENSMMUT00000041071;ENSMMUT00000032931	Body;TSS1500	N_Shore	3:16T5T8G18
cg27243140	cg27243140	0084733385	AATACAATATTCTTAAATCCRCAATAAAAAACTTACRAAATTCAAACCTC			II			AAAAGCGACTCCAGGCCTGGAGGGAGGGCGTCCATTCCCAGCTTGATCACCAAAGGAAAA[CG]AGGCCTGAATTCCGCAAGCTCTTTACTGCGGACCTAAGAACACTGCACCCCTCTCCACCC	37	17	72931664	CGAGGCCTGAATTCCGCAAGCTCTTTACTGCGGACCTAAGAACACTGCAC	16	70194567	F				TRUE	OTOP3	NM_178233	TSS1500	chr17:72931729-72932601	N_Shore	OTOP3;OTOP3	ENSMMUT00000041071;ENSMMUT00000032931	Body;TSS1500	N_Shore	1:33G16
cg07704554	cg07704554	0066681933	ACTAAAAACTATACAAACACAAACCTACAAAATCTCCAACTCACAACCCA	0049703840	ACTAAAAACTATACAAACGCGAACCTACAAAATCTCCAACTCGCAACCCG	I	C	Grn	TCCGCAAGCTCTTTACTGCGGACCTAAGAACACTGCACCCCTCTCCACCCCATCCGAGGG[CG]GGCTGCGAGTTGGAGACCCTGCAGGCCCGCGCCTGCACAGCCCTCAGCCCCGCCCGCTTG	37	17	72931736	CGGGCTGCGAGTTGGAGACCCTGCAGGCCCGCGCCTGCACAGCCCTCAGC	16	70194639	F				TRUE	OTOP3	NM_178233	TSS200	chr17:72931729-72932601	Island	OTOP3;OTOP3	ENSMMUT00000041071;ENSMMUT00000032931	Body;TSS200	Island	3:12C14T19G2
cg10338787	cg10338787	0004654382	CAATTACAAAACAACTAAACAAACAAACAAAACTAAAAACTATACAAACA	0084705907	CAATTACGAAACAACTAAACAAACGAACGAAACTAAAAACTATACAAACG	I	C	Grn	ACTGCACCCCTCTCCACCCCATCCGAGGGCGGGCTGCGAGTTGGAGACCCTGCAGGCCCG[CG]CCTGCACAGCCCTCAGCCCCGCCCGCTTGTCCAGCTGCCTCGCAATTGGCTGCACCCTCT	37	17	72931767	CAATTGCGAGGCAGCTGGACAAGCGGGCGGGGCTGAGGGCTGTGCAGGCG	16	70194670	R				TRUE	OTOP3	NM_178233	TSS200	chr17:72931729-72932601	Island	OTOP3;OTOP3	ENSMMUT00000041071;ENSMMUT00000032931	Body;TSS200	Island	2:16G12C20
cg20322093	cg20322093	0080772933	CTCAAACCCAAAAAATACAACCAATTACAAAACAACTAAACAAACAAACA	0002600204	CTCGAACCCAAAAAATACAACCAATTACGAAACAACTAAACAAACGAACG	I	A	Red	TCCGAGGGCGGGCTGCGAGTTGGAGACCCTGCAGGCCCGCGCCTGCACAGCCCTCAGCCC[CG]CCCGCTTGTCCAGCTGCCTCGCAATTGGCTGCACCCTCTGGGTCCGAGCCCCCGGGAGGG	37	17	72931788	CGCCCGCTTGTCCAGCTGCCTCGCAATTGGCTGCACCCTCTGGGTCCGAG	16	70194691	F				TRUE	OTOP3	NM_178233	TSS200	chr17:72931729-72932601	Island	OTOP3;OTOP3	ENSMMUT00000041071;ENSMMUT00000032931	Body;TSS200	Island	1:8C41
cg26296337	cg26296337	0062741123	RAAAACTCRAACCCAAAAAATACAACCAATTACRAAACAACTAAACAAAC			II			AGGGCGGGCTGCGAGTTGGAGACCCTGCAGGCCCGCGCCTGCACAGCCCTCAGCCCCGCC[CG]CTTGTCCAGCTGCCTCGCAATTGGCTGCACCCTCTGGGTCCGAGCCCCCGGGAGGGTAAT	37	17	72931792	GGGGCTCGGACCCAGAGGGTGCAGCCAATTGCGAGGCAGCTGGACAAGCG	16	70194695	R	rs528773957;rs548812065	50;51		TRUE	OTOP3	NM_178233	TSS200	chr17:72931729-72932601	Island	OTOP3;OTOP3	ENSMMUT00000041071;ENSMMUT00000032931	Body;TSS200	Island	1:4C45
cg06144469	cg06144469	0090622990	AACAAAAAATTAATAAAATTTCCAAAATCAACAAAAAAATCAATAAACCA	0053782148	AACGAAAAATTAATAAAATTTCCAAAATCAACAAAAAAATCGATAAACCG	I	C	Grn	GGGAGGGTAATTAACGAGGGATTAATGAGATTTCCAAAGTCAACAGAAAAATCGATGGGC[CG]CGGAGCCCGAGCGGCGGCTGCGCAGTCCCGCTGGGGGAGGGCGTCGCGGGCATCGGTCTC	37	17	72931903	CGGCCCATCGATTTTTCTGTTGACTTTGGAAATCTCATTAATCCCTCGTT	16	70194806	R	rs568566643;rs368367098	47;7		TRUE	OTOP3	NM_178233	1stExon	chr17:72931729-72932601	Island	OTOP3;OTOP3	ENSMMUT00000041071;ENSMMUT00000032931	Body;1stExon	Island	0:50
cg24201890	cg24201890	0011701107	CACAACCCATCAATTTTTCTATTAACTTTAAAAATCTCATTAATCCCTCA	0016745894	CGCGACCCATCGATTTTTCTATTAACTTTAAAAATCTCATTAATCCCTCG	I	T	Red	GTCCAGCTGCCTCGCAATTGGCTGCACCCTCTGGGTCCGAGCCCCCGGGAGGGTAATTAA[CG]AGGGATTAATGAGATTTCCAAAGTCAACAGAAAAATCGATGGGCCGCGGAGCCCGAGCGG	37	17	72931857	CGAGGGATTAATGAGATTTCCAAAGTCAACAGAAAAATCGATGGGCCGCG	16	70194760	F	rs568566643;rs368367098	1;41		TRUE	OTOP3	NM_178233	TSS200	chr17:72931729-72932601	Island	OTOP3;OTOP3	ENSMMUT00000041071;ENSMMUT00000032931	Body;TSS200	Island	0:50
cg06722121	cg06722121	0042678117	TACTTTACTCTATCTCTCCCTTAAAACCCCAAACTTCAAAAACTTCAAAC			II			GGAGAGGTTGCATTTTCAAGCCAGATATGGTGAGAGTCTTCTGGTGTTGCATAGAGGGCA[CG]TCTGAAGCTCCTGAAGCCTGGGGTCTCAAGGGAGAGACAGAGCAAAGCACAGCTAATGGA	37	17	72934409	GCTTTGCTCTGTCTCTCCCTTGAGACCCCAGGCTTCAGGAGCTTCAGACG	16	70197315	R	rs184435981;rs2131049;rs141498757;rs75572804	0;16;40;51		TRUE	OTOP3	NM_178233	Body	chr17:72931729-72932601	S_Shore	OTOP3;OTOP3	ENSMMUT00000041071;ENSMMUT00000032931	Body;Body	S_Shore	3:20C0A17T10
cg23527517	cg23527517	0019793136	TTCAACAAAATAACCRTCACTCTAAATAACRTATAAATCCTACTAACCAC			II			GCAGCATGATCTTCAACAAGGTGGCCGTCACTCTGGGTGACGTGTGGATCCTGCTGGCCA[CG]CTGAAGGTCCTCTCCCTGCTTTGGCTTCTCTACTATGTGGCAAGCACCACCCGCCGACCA	37	17	72937794	TCAACAAGGTGGCCGTCACTCTGGGTGACGTGTGGATCCTGCTGGCCACG	16	70200890	F	rs200875534;rs573473452;rs113138642;rs542105886;rs146668104;rs72844519	48;36;35;22;2;1		TRUE	OTOP3	NM_178233	Body			OTOP3;OTOP3	ENSMMUT00000041071;ENSMMUT00000032931	Body;Body	Island	1:25C24
cg20153601	cg20153601	0085805318	ATACAACTACCRAAAAACACTAAAAAACCTAACCRAACATATAAACRAAC			II			CAGGTTGCTGGGGGGCTGGGCAGGGGTGGGGAGGGAGAGCCGGTTCCGCGCAGGTGCCAA[CG]CCCGCCCACATGTCCGGCCAGGTTCCCTAGTGCTCTTCGGCAGCTGCACCTTCTGCCTCA	37	17	72937973	CGCCCGCCCACATGTCCGGCCAGGTTCCCTAGTGCTCTTCGGCAGCTGCA	16	70201069	F	rs548038262;rs567929341;rs73363064;rs200909921;rs138840606;rs141532299	0;1;4;40;50;51		TRUE	OTOP3	NM_178233	Body			OTOP3;OTOP3	ENSMMUT00000041071;ENSMMUT00000032931	Body;Body	Island	3:9G2C31C5
cg10907148	cg10907148	0080654423	CTAATTCCACAAATAAAAAAAATCTACATTAACAAATAAATCAAACACCA	0008765386	CTAATTCCGCAAATAAAAAAAATCTACATTAACAAATAAATCGAACGCCG	I	A	Red	CCTGCCCACACCACCGGCCCCGCCCACAACCCCGGCCCCGCCCACAACCCCCGGCCCTGC[CG]GCGCCCGACTCACTTGTCAATGCAGATCTTCTCCACCTGCGGAACCAGCACCTGCAGCAG	37	17	72948349	CGGCGCCCGACTCACTTGTCAATGCAGATCTTCTCCACCTGCGGAACCAG	16	70212006	F	rs546839208;rs17853024	5;20		TRUE	C17orf28	NM_030630	Body			HID1	ENSMMUT00000032933	Body		1:20G29
cg13923669	cg13923669	0026691832	TATACCACATACCTCTCAAAAAACTATAACCTTTAACCCTCACAACAACA	0013744856	TATACCACGTACCTCTCGAAAAACTATAACCTTTAACCCTCACAACAACG	I	T	Red	TTAAGCCAGAGCTGTGCCACGTGCCTCTCGGGAGACTGTGGCCTTTAGCCCTCACAACAG[CG]TGGTCAGGCAGGGACGGTAATTATCCCTGTCCCAGCGCAACTGGCGTGATCTCAGGAGAC	37	17	72948705	CGCTGTTGTGAGGGCTAAAGGCCACAGTCTCCCGAGAGGCACGTGGCACA	16	70212362	R	rs114296982	42		TRUE	C17orf28	NM_030630	Body			HID1	ENSMMUT00000032933	Body		2:14T12C22
cg13537156	cg13537156	0024704107	CCTACTATCACTTCAAACCTTACCACTCRTTAACCCTATAACCAAAACAC			II			AGAACCATTGTTATGAGCACCTTACAGATGAGGGAACTGAGGATCAGAGAGGTCAAGTGA[CG]TGCCCTGGTCACAGGGCTAACGAGTGGCAAGGCTTGAAGTGACAGCAGGCAGCCGGATGT	37	17	72951218	CGTGCCCTGGTCACAGGGCTAACGAGTGGCAAGGCTTGAAGTGACAGCAG	16	70214789	F	rs113132940;rs560562212;rs529074313	0;5;16		TRUE	C17orf28	NM_030630	Body			HID1	ENSMMUT00000032933	Body		2:7C0A41
cg12349832	cg12349832	0034687954	CAATATCACAAACATCCRACTACCTACTATCACTTCAAACCTTACCACTC			II			TACAGATGAGGGAACTGAGGATCAGAGAGGTCAAGTGACGTGCCCTGGTCACAGGGCTAA[CG]AGTGGCAAGGCTTGAAGTGACAGCAGGCAGCCGGATGTCTGTGACACTGGGCAGACGGGC	37	17	72951240	CGAGTGGCAAGGCTTGAAGTGACAGCAGGCAGCCGGATGTCTGTGACACT	16	70214811	F	rs556958628;rs569109471	33;41		TRUE	C17orf28	NM_030630	Body			HID1	ENSMMUT00000032933	Body		2:36G6C6
cg26792704	cg26792704	0038784935	ATACCAATAATAATACCRTCCACAATAAAACTAACACTACTAACACTATC			II			CATCCATGGCGGTGCCAGTGGTGGTGCCGTCCACAGTGGGGCTGGCACTGCTGGCACTGT[CG]TGGTCCAAAGTGACAATGAGCACCTGGGCAGCCTCCTCCACCAGGGGTTCCCGGTAGTCA	37	17	72956189	TGCCAGTGGTGGTGCCGTCCACAGTGGGGCTGGCACTGCTGGCACTGTCG	16	70219827	F	rs145457561;rs146042955;rs199789895	35;34;30			HID1	NM_030630	Body			HID1	ENSMMUT00000032933	Body		1:43G6
cg21404063	cg21404063	0051786129	AACTCCTTATAACTTAAAACTACTATATAAAACTCTACAACTTAAAAACC			II			GTGCCCCATGTGGGCTGGGCCTCCCTGCCCTTCGAGGTATTTGTCACACACTCCCCGACC[CG]GTCTCTAAGCTGCAGAGTCCCACACAGCAGCCTCAAGCCACAAGGAGCTGTCGAGCCCTT	37	17	72957135	GCTCCTTGTGGCTTGAGGCTGCTGTGTGGGACTCTGCAGCTTAGAGACCG	16	70220770	R	rs533661098;rs187560472	3;23		TRUE	C17orf28	NM_030630	Body			HID1	ENSMMUT00000032933	Body		3:10A6G0A31
cg09118228	cg09118228	0002759409	TCCACTCCCTAAACAACTATAAATACATCTAAAAAACTAATATAAACTTC			II			CGGGCCTGGGCGAAGCTCACCGGTTCATATCGTGGATGTAGTTAGGCTGGGGGGAGTGAG[CG]AAGCCCACACCAGCCTCCCAGATGTATTCACAGCTGTCCAGGGAGTGGACGTCCTCTGCC	37	17	72958369	CCACTCCCTGGACAGCTGTGAATACATCTGGGAGGCTGGTGTGGGCTTCG	16	70222592	R	rs139939422;rs576317687;rs200705718	1;14;43			HID1	NM_030630	Body			HID1	ENSMMUT00000032933	Body		0:50
cg09948448	cg09948448	0082770479	AAAAACTATTAACCTATATACTCTATTCTCTAACTCAAAAATAAAAACCC			II			GAGCATGGACTAGGCTGGAGGGTCCTTAGGCCCCTCACCAGCTGACTGAGGGCCATCCTG[CG]GGTCCCCATCCCTGAGCCAGAGAACAGAGCACACAGGCTAACAGCCTTTCCCTTGCAGGG	37	17	72967968	CGGGTCCCCATCCCTGAGCCAGAGAACAGAGCACACAGGCTAACAGCCTT	16	70232978	F	rs530775172;rs544165209	30;39			HID1-AS1;HID1	NR_110878;NM_030630	Body;Body	chr17:72968167-72969164	N_Shore	HID1	ENSMMUT00000032933	Body	N_Shore	2:5T4C39
cg02910913	cg02910913	0087711492	RAACRAACRCCAACCAAACTTTATTTACATTAAATCAACAAAAACTATAC			II			TTCTCCGACCCGGGCGGACGCCAGCCAGGCTTTGTTTGCATTGAGTCAACAGGGACTGTG[CG]TCCGGGACCCGCGGGCAATGAGGGGCAGGGAGGGGAGCGGACGGTGGATGGGTGGGTGGG	37	17	72968277	CGCACAGTCCCTGTTGACTCAATGCAAACAAAGCCTGGCTGGCGTCCGCC	16	70233289	R				TRUE	C17orf28	NM_030630	Body	chr17:72968167-72969164	Island	HID1	ENSMMUT00000032933	Body	Island	3:5G20T11C11
cg03154277	cg03154277	0046740196	RACTCCAAACTAAACTTCCRAAAAACRATAATCCAACTCACCACCAAAAC			II			CCTGCCCAGCCCCCAGCCCGGCAGGTGGATGGGGACGCCGGGGCCCCCGTGGCGCACCTG[CG]TCTTGGTGGTGAGCTGGATCACCGCCTTCCGGAAGTTCAGCTTGGAGTCGGTCGACCCCA	37	17	72968689	ACTCCAAGCTGAACTTCCGGAAGGCGGTGATCCAGCTCACCACCAAGACG	16	70233700	R				TRUE	C17orf28	NM_030630	1stExon	chr17:72968167-72969164	Island	HID1	ENSMMUT00000032933	1stExon	Island	0:50
cg22806444	cg22806444	0086615128	AACTAAAACCAAAACCAAATTAAAATCTAAACAAAAACCAAACCAAAACA	0057699900	AACTAAAACCGAAACCGAATTAAAATCTAAACGAAAACCGAACCGAAACG	I	A	Red	CTGGATCACCGCCTTCCGGAAGTTCAGCTTGGAGTCGGTCGACCCCATGTCTCTGGAGCC[CG]CTCCGGCCCGGCCCCCGCCCAGACTCCAACCCGGCTCCGGCTTCAGCTCCGGCTCCAGCT	37	17	72968764	AGCTGAAGCCGGAGCCGGGTTGGAGTCTGGGCGGGGGCCGGGCCGGAGCG	16	70233775	R	rs547025477;rs542744827	4;46		TRUE	C17orf28;C17orf28	NM_030630;NM_030630	1stExon;5'UTR	chr17:72968167-72969164	Island	HID1	ENSMMUT00000032933	TSS200	Island	2:22C7G19
cg07775604	cg07775604	0095661315	ACTACAAATACAAAAAACAAAACCACACAAAAACAAAACCTATCAAAACA	0050770530	GCTACAAATACAAAAAACGAAACCACGCGAAAACGAAACCTATCGAAACG	I	A	Red	GGCCCCCGCGGCTCTCGCAGGAGACAAGCGGCGCGCCCCGCCCCCGGCCCTCGTCGGCCC[CG]CCCCGACAGGCCCCGCCCCCGCGTGGCTCCGCCTCCTGCACCTGCAGCGCCCGCCGCCGA	37	17	72968890	GCTGCAGGTGCAGGAGGCGGAGCCACGCGGGGGCGGGGCCTGTCGGGGCG	16	70233922	R	rs575322576	46			HID1-AS1;HID1;HID1	NR_110878;NM_030630;NM_030630	Body;1stExon;5URT	chr17:72968167-72969164	Island	HID1	ENSMMUT00000032933	TSS200	Island	3:28G18C1T0
cg08449860	cg08449860	0060711136	AAAAAAACATCAAAACTCCAAATAAAACCTAAAAAAACACCCAACATACA	0017638222	AAAAAAACGTCGAAACTCCGAATAAAACCTAAAAAAACACCCGACGTACG	I	A	Red	TGCACCTGCAGCGCCCGCCGCCGAAGACCCGCGGAGTCGGCGGTTCCAACCCAGCGCCGC[CG]CACGCCGGGTGCCTTCTCAGGTCCCACCCGGAGCCTCGACGCTCTTCCTTCTGCGTCGGA	37	17	72968988	GGAAGAGCGTCGAGGCTCCGGGTGGGACCTGAGAAGGCACCCGGCGTGCG	16	70234020	R	rs564335738;rs565331285	10;31		TRUE	C17orf28	NM_030630	TSS200	chr17:72968167-72969164	Island	HID1	ENSMMUT00000032933	TSS1500	Island	3:7T14C17G9
cg13745142	cg13745142	0084681391	CTAAACATCCACTCTCTTAATTCTCCCTTTTTCTAACCTATCAAACCCAC			II			ATTCATGTTTTCTGAGCATCCACTCTCTTGGTTCTCCCTTTTTCTGACCTGTCAAACCCA[CG]TGTTCAGACAGTCCCGCAGGCCCTTGGTTATGAGGGAGGGAGGCGCTGACTCAGTTTCCA	37	17	72969277	CGTGGGTTTGACAGGTCAGAAAAAGGGAGAACCAAGAGAGTGGATGCTCA	16	70234321	R				TRUE	C17orf28	NM_030630	TSS1500	chr17:72968167-72969164	S_Shore	HID1	ENSMMUT00000032933	TSS1500	S_Shore	3:15C6C8A18
cg24428040	cg24428040	0096722289	TTAATTCTCCCTTTTTCTAACCTATCAAACCCACRTATTCAAACAATCCC			II			CATCCACTCTCTTGGTTCTCCCTTTTTCTGACCTGTCAAACCCACGTGTTCAGACAGTCC[CG]CAGGCCCTTGGTTATGAGGGAGGGAGGCGCTGACTCAGTTTCCATACTCCAGGAAAGCAG	37	17	72969293	CGGGACTGTCTGAACACGTGGGTTTGACAGGTCAGAAAAAGGGAGAACCA	16	70234337	R				TRUE	C17orf28	NM_030630	TSS1500	chr17:72968167-72969164	S_Shore	HID1	ENSMMUT00000032933	TSS1500	S_Shore	2:6C8A34
cg09801548	cg09801548	0022666225	TAAACATAAAACTCACATCACTCCCCCATAAAAACTCCTCTAAACACTAC			II			CCCAAGTAATTTGAACATGGAGCTCACATCACTCCCCCATGAAGACTCCTCTGAGCACTG[CG]TCAGGAGCAACCTCCAAGGCCCCGCAAAGTCTGAGCCTGCTTCTCCTCCCTTCAGTCCCT	37	17	72975816	CGCAGTGCTCAGAGGAGTCTTCATGGGGGAGTGATGTGAGCTCCATGTTC	16	70243792	R				TRUE				chr17:72978235-72978632	N_Shelf					2:7C8A33
cg02981421	cg02981421	0037737288	TTTTATAAATTACCTAATCAAATCTTTTACCCACTTTTCTACTAAATTAC			II			TGTGTATCCTTTTTTGTGAATTACCTGGTCAAATCTTTTACCCACTTTTCTACTGGGTTG[CG]TGCCTTTTTCTTATGACTATGCAGATGTTCTTTCTGTATTCTGGATACAAGTCATTCGTT	37	17	72982718	CGCAACCCAGTAGAAAAGTGGGTAAAAGATTTGACCAGGTAATTCACAAA	16	70250502	R	rs575610290	21			CDR2L	NM_014603	TSS1500	chr17:72983621-72984591	N_Shore	CDR2L	ENSMMUT00000016311	TSS1500	N_Shore	2:10G21T17
cg05776388	cg05776388	0026712867	TTTCACAACTAACTACTCACTTCCTAAAACAAACTACTCACCAATCRAAC			II			CTCAGGCGATCTGCCCGCCTTGGCCTCCCAAGGTGCTGGAATTACAGGAGTCAGGCATCG[CG]CCCGACTGGTGAGCAGCCTGTTCTAGGAAGTGAGTAGCCAGCTGTGAAAGAGAAACAATA	37	17	72983414	CGCCCGACTGGTGAGCAGCCTGTTCTAGGAAGTGAGTAGCCAGCTGTGAA	16	70251164	F	rs567660881;rs185222497	31;38		TRUE	CDR2L	NM_014603	TSS1500	chr17:72983621-72984591	N_Shore	CDR2L	ENSMMUT00000016311	TSS1500	N_Shore	3:5A24G4C14
cg13545874	cg13545874	0099689223	TCCCCTTACAAATAACTCATAATTTAAAAAAAATCAAATTCRAAAATCCC			II			CCCCTGCCCGGTCCCCTTGCAAATGGCTCATGGTTTGGAGGGGGTCAGGTTCGGGAATCC[CG]GCCAGTGTGCCAGGCGAGAGACCGAATAAAGAGGGATACATCTCCGCTGCCCCCAGTTGC	37	17	72984872	CCCCTTGCAAATGGCTCATGGTTTGGAGGGGGTCAGGTTCGGGAATCCCG	16	70252620	F	rs535928742	14		TRUE	CDR2L	NM_014603	Body	chr17:72983621-72984591	S_Shore	CDR2L	ENSMMUT00000016311	Body	S_Shore	0:50
cg17729253	cg17729253	0098679353	ACATAACAAAAACTCAACCRAAACAACCRTATCTAAAAAACTTTCTATCC			II			CTCTGTCCAATGCATAGCAAGGGCTCAGCCGAAACAACCGTATCTAGGAAACTTTCTGTC[CG]GGAGTATAGAGCCTATCCGTCCTCCAGAGACCCTAGAACTATCACTATGTCTAAAAAGGG	37	17	72990302	CATAGCAAGGGCTCAGCCGAAACAACCGTATCTAGGAAACTTTCTGTCCG	16	70257831	F	rs111738839;rs544008966	23;2		TRUE	CDR2L	NM_014603	Body			CDR2L	ENSMMUT00000016311	Body		1:18A31
cg20116491	cg20116491	0071800170	CAATACCACACACTACTAAAAAAATACAAAAAACTACTAAACAAATACCA	0052679110	CAATACCACGCGCTACTAAAAAAATACGAAAAACTACTAAACAAATACCG	I	A	Red	GAGGTGGACGAGCAGTACCACGCGCTGCTGGAGAAGTACGAGGAGCTGCTGAGCAAGTGC[CG]GCAGCACGGGGCCGGAGTGCGGCACGCCGGCGTGCAGACCTCGCGCCCCATCTCCCGGGA	37	17	72999894	CAGTACCACGCGCTGCTGGAGAAGTACGAGGAGCTGCTGAGCAAGTGCCG	16	70267545	F	rs541575534;rs371290436	26;1		TRUE	CDR2L	NM_014603	Body	chr17:72999204-72999978	Island	CDR2L	ENSMMUT00000016311	Body	Island	2:17C20T11
cg03280611	cg03280611	0076631563	TACTAAAAAAATACRAAAAACTACTAAACAAATACCRACAACACRAAACC			II			GTACCACGCGCTGCTGGAGAAGTACGAGGAGCTGCTGAGCAAGTGCCGGCAGCACGGGGC[CG]GAGTGCGGCACGCCGGCGTGCAGACCTCGCGCCCCATCTCCCGGGACAGCTCGTGGAGGG	37	17	72999908	CGGCCCCGTGCTGCCGGCACTTGCTCAGCAGCTCCTCGTACTTCTCCAGC	16	70267559	R	rs541575534;rs371290436;rs529109614	40;15;8		TRUE	CDR2L	NM_014603	Body	chr17:72999204-72999978	Island	CDR2L	ENSMMUT00000016311	Body	Island	3:3C20T17T7
cg14632180	cg14632180	0033796142	CCTTTACCCATTAAAAATAAATAAAACATAAAAATTCCCACTAAAATCCC			II			CCTTAGAAACCAGAAGAGCCATACAGTCAGTGGAAGGCGGGGGGGCCCTGGCCTCTGCAC[CG]GGATCCCAGTGGGAACCTTCATGCCTTATTTATTTCTAATGGGTAAAGGGGTTTTCTTAC	37	17	73001513	CGGGATCCCAGTGGGAACCTTCATGCCTTATTTATTTCTAATGGGTAAAG	16	70269150	F	rs372568782	1		TRUE	CDR2L	NM_014603	3'UTR	chr17:72999204-72999978	S_Shore	CDR2L	ENSMMUT00000016311	3'UTR	S_Shore	2:5G20A23
cg09386073	cg09386073	0019653979	AAATAATTATACTTATTCCTAAAAATAAAACTCTTCATTAAAAAACAATC			II			CACATTTTTCTAGATAATTATGCTTGTTCCTAAAAATAGAACTCTTCATTAAGAAACAAT[CG]CTAGCATTACTAATAATTATGAACATTTATTTAGCTTTGTTTCCATTTACCACATAGCCT	37	17	73007747	GATAATTATGCTTGTTCCTAAAAATAGAACTCTTCATTAAGAAACAATCG	16	70275388	F	rs564755960;rs188440296	48;41		TRUE	ICT1	NM_001545	TSS1500	chr17:73008562-73009170	N_Shore	ENSMMUG00000011644	ENSMMUT00000016313	TSS1500	N_Shore	3:2G13T16A16
cg15878300	cg15878300	0097690402	CATCTAATATTTATCCTACAAAACTACTAAATATAAACCAATACACACAC			II			CCTTCTCCTCCCATCTGGTATTTGTCCTGCAGAGCTGCTGGGTATAAGCCAGTACACACA[CG]TGCTCAGCGGGGAATTTGCTCATAGGCTGCCTTGTAAAAAGAGCCTGGCGTTCCTAAAAC	37	17	73008137	ATCTGGTATTTGTCCTGCAGAGCTGCTGGGTATAAGCCAGTACACACACG	16	70275777	F	rs191121354	34			ICT1;ICT1	NM_001545;NM_001303265	TSS1500;TSS1500	chr17:73008562-73009170	N_Shore	ENSMMUG00000011644	ENSMMUT00000016313	TSS1500	N_Shore	3:32C6T0G9
cg02310851	cg02310851	0087687961	AAACTAACTATCTACRCTAACCTAACCRAAAATAAAATACTCRCTATAAC			II			GCCGCGGGAGGGGGCTGGCTGTCTGCGCTAACCTGGCCGGGAGTGGGGTGCTCGCTGTAG[CG]CGAGATGTGCAGGAGCCCGGAAGGCCGGCTGGGTATGCTTCTTTCAAGGCTGCCAGCTTT	37	17	73009142	GGCTGGCTGTCTGCGCTAACCTGGCCGGGAGTGGGGTGCTCGCTGTAGCG	16	70276784	F	rs559787679;rs190108287;rs548266565;rs568148908	45;41;39;17		TRUE	ICT1	NM_001545	Body	chr17:73008562-73009170	Island	ENSMMUG00000011644	ENSMMUT00000016313	Body	Island	3:11C28T1T7
cg12226632	cg12226632	0090803280	ATTCATTCAATAATTCAACAAATACTAAATAAATACCAAACACTCACAAC			II			AAAATTTCCTAGTTCATTCAGTAATTCAGCAAATGCTAAGTGAATGCCAGGCACTCACAG[CG]TGGGGTGGGGAGGAGTCAGAAGTGAACAAAGCAATATTCTTCCAGATAATTGACATTTGA	37	17	73027391	CGCTGTGAGTGCCTGGCATTCACTTAGCATTTGCTGAATTACTGAATGAA	16	70298168	R	rs563552800;rs532484300;rs552174649	50;22;9			KCTD2	NR_110835	TSS1500	chr17:73030676-73031160	N_Shelf				N_Shelf	1:45G4
cg25347642	cg25347642	0097614943	AAAACAAATAAAAACAACTAAACAAAACAAAACTAAACCCCAAACAAACA	0008651544	AAAACGAATAAAAACAACTAAACAAAACAAAACTAAACCCCGAACGAACG	I	A	Red	AAGAGGACCCTGGGGACGAATAGGAACAGCTGAGCAAGGCAAGGCTGAGCCCCGGGCGGG[CG]GGTTGGGGGAACATGCCTAGCTAGAGGGCGGCAGCAGGAAAGCAGAGAAGGCATCCCTGC	37	17	73028842	CGCCCGCCCGGGGCTCAGCCTTGCCTTGCTCAGCTGTTCCTATTCGTCCC	16	70299934	R	rs567039238;rs536163163;rs7218004	10;7;1		TRUE				chr17:73030676-73031160	N_Shore				N_Shore	3:5A17G21A4
cg17258816	cg17258816	0005770877	AAATATTACACACATTTAAAATCCATTATTAAAAACTACAAACCRAATAC			II			CAATCCCCCCACCTCACCCTCCCAAAGTGCTGGGATGCTGGGATTACAGGCGTGAGCCAC[CG]CACCCGGTCTGTAGCCTTTAATAATGGATTTTAAATGTGTGTAACATTTTAAAATGTGCT	37	17	73029361	CGCACCCGGTCTGTAGCCTTTAATAATGGATTTTAAATGTGTGTAACATT	16	70300472	F	rs114171186	47		TRUE				chr17:73030676-73031160	N_Shore				N_Shore	3:9C15G15C8
cg04872707	cg04872707	0077729172	AACTTAAAAAACCAATACCTTATCCATTAAACCACTAAAACTTAAAACAC			II			GTCAGGCCTTCTCTAGGAAAAGGGGACACTCGCTTATGAGGGGAAGGGATGGCACGGCCA[CG]TGCCCCAAGCCCCAGTGGCCTAATGGATAAGGCACTGGCCTCCTAAGCCAGGGATTGTGG	37	17	73029991	GCTTAGGAGGCCAGTGCCTTATCCATTAGGCCACTGGGGCTTGGGGCACG	16	70301102	R	rs139693159;rs573689219;rs543206341;rs563094773	3;28;39;40		TRUE				chr17:73030676-73031160	N_Shore				N_Shore	2:4T1A43
cg00976054	cg00976054	0005626900	AATTCTTAAAAATCTATTACTTAATCCCCAACRCCTAAAACAAATCATAC			II			AAATTTTTTTTAATTCTTAAAAATCTATTGCTTAATCCCCAGCGCCTAGAACAGATCATG[CG]CATAGGAGGTGCTCAATGAATCTTTCTTGAATGAGTAACCGAACTCTGCACCCGAGGAGC	37	17	73042537	CGCATGATCTGTTCTAGGCGCTGGGGATTAAGCAATAGATTTTTAAGAAT	16	70315305	R	rs547492176;rs142928153;rs190934148	36;3;1		TRUE	ATP5H;KCTD2;ATP5H	NM_001003785;NM_015353;NM_006356	5'UTR;TSS1500;5'UTR	chr17:73042577-73043316	N_Shore	ENSMMUG00000011647;ENSMMUG00000011647;KCTD2;KCTD2	ENSMMUT00000016316;ENSMMUT00000016317;ENSMMUT00000041069;ENSMMUT00000016319	Body;Body;TSS1500;TSS1500	N_Shore	0:50
cg11305394	cg11305394	0007745465	TTCAAAAAAAATTCATTAAACACCTCCTATACRCATAATCTATTCTAAAC			II			GAGCCACCGCGCCCGGCGAAATTTTTTTTAATTCTTAAAAATCTATTGCTTAATCCCCAG[CG]CCTAGAACAGATCATGCGCATAGGAGGTGCTCAATGAATCTTTCTTGAATGAGTAACCGA	37	17	73042519	CGCCTAGAACAGATCATGCGCATAGGAGGTGCTCAATGAATCTTTCTTGA	16	70315287	F	rs142928153;rs190934148;rs146157441	17;19;47			KCTD2;KCTD2;KCTD2;ATP5H;ATP5H	NM_015353;NR_110834;NR_110835;NM_006356;NM_001003785	TSS1500;TSS1500;Body;5URT;5URT	chr17:73042577-73043316	N_Shore	ENSMMUG00000011647;ENSMMUG00000011647;KCTD2;KCTD2	ENSMMUT00000016316;ENSMMUT00000016317;ENSMMUT00000041069;ENSMMUT00000016319	Body;Body;TSS1500;TSS1500	N_Shore	1:37A12
cg13920801	cg13920801	0024732592	CTAAAAACAAACTACACAAAACACAACTTATAACAACACCTACATCAACA	0047687151	CTAAAAACGAACTACACGAAACACGACTTATAACAACGCCTACATCAACG	I	A	Red	AAGTCTGCCGCGCTGGGAGCGGACTGCACGAGACACGGCTTGTGGCAGCGCCTACATCAG[CG]GCGCCTGGGACACAGCCGGGCCCCCCTGACCCCGCGCGCCAAGGAGGGCTGAGGAAGGGA	37	17	73042792	CTGGGAGCGGACTGCACGAGACACGGCTTGTGGCAGCGCCTACATCAGCG	16	70315564	F	rs117008429;rs548348812;rs574895250;rs2307009;rs562710420;rs140173009	49;48;29;27;26;15		TRUE	ATP5H;KCTD2;ATP5H	NM_001003785;NM_015353;NM_006356	5'UTR;TSS1500;5'UTR	chr17:73042577-73043316	Island	ENSMMUG00000011647;ENSMMUG00000011647;KCTD2;KCTD2	ENSMMUT00000016316;ENSMMUT00000016317;ENSMMUT00000041069;ENSMMUT00000016319	Body;Body;TSS1500;TSS1500	Island	2:11T30A7
cg24268758	cg24268758	0007755440	CCTTAACTTTAAAATTAACTAAAAAAAAATCTTCCCATAACCCACTTCCA	0079617567	CCTTAACTTTAAAATTAACTAAAAAAAAATCTTCCCGTAACCCACTTCCG	I	T	Red	GCCCCAAGCCCCACTCACCTTCACCGACCCTGGCTGCCCACGGTCCTCCGCAGCAAGTAA[CG]GAAGTGGGTCACGGGAAGATCTTTCCTCAGCCAACCCCAAAGCCAAGGGGGTGGGCCTTG	37	17	73043062	CGGAAGTGGGTCACGGGAAGATCTTTCCTCAGCCAACCCCAAAGCCAAGG	16	70315834	F	rs552433448	39			KCTD2;KCTD2;ATP5H;ATP5H;KCTD2;ATP5H;ATP5H	NM_015353;NR_110834;NM_006356;NM_001003785;NR_110835;NM_006356;NM_001003785	TSS1500;TSS1500;1stExon;1stExon;Body;5URT;5URT	chr17:73042577-73043316	Island	ENSMMUG00000011647;ENSMMUG00000011647;KCTD2;KCTD2	ENSMMUT00000016316;ENSMMUT00000016317;ENSMMUT00000041069;ENSMMUT00000016319	TSS200;5'UTR;TSS1500;TSS1500	Island	1:14C35
cg04547425	cg04547425	0077737148	AAAAATCTTTCCTCAACCAACCCCAAAACCAAAAAAATAAACCTTACTTC			II			GTGGGTCACGGGAAGATCTTTCCTCAGCCAACCCCAAAGCCAAGGGGGTGGGCCTTGCTT[CG]CAGATCAGCCAATAGAGATGAGGGCTGGTTCCGGAAGTATCTTCCCGGGGGCGGGCACAG	37	17	73043127	AAGATCTTTCCTCAGCCAACCCCAAAGCCAAGGGGGTGGGCCTTGCTTCG	16	70315899	F	rs552433448	28		TRUE	ATP5H;KCTD2;ATP5H	NM_006356;NM_015353;NM_001003785	TSS200;TSS200;TSS200	chr17:73042577-73043316	Island	ENSMMUG00000011647;ENSMMUG00000011647;KCTD2;KCTD2	ENSMMUT00000016316;ENSMMUT00000016317;ENSMMUT00000041069;ENSMMUT00000016319	TSS200;TSS200;TSS200;TSS1500	Island	0:50
cg18049142	cg18049142	0005796921	AAATAAACCTTACTTCACAAATCAACCAATAAAAATAAAAACTAATTCCA	0070679186	AAATAAACCTTACTTCGCAAATCAACCAATAAAAATAAAAACTAATTCCG	I	A	Red	CCAAAGCCAAGGGGGTGGGCCTTGCTTCGCAGATCAGCCAATAGAGATGAGGGCTGGTTC[CG]GAAGTATCTTCCCGGGGGCGGGCACAGCGCCTCCCCCGCGCGGGTCCCCGGGCGCTGGTT	37	17	73043160	CGGAACCAGCCCTCATCTCTATTGGCTGATCTGCGAAGCAAGGCCCACCC	16	70315932	R				TRUE	ATP5H;KCTD2;ATP5H	NM_006356;NM_015353;NM_001003785	TSS200;TSS200;TSS200	chr17:73042577-73043316	Island	ENSMMUG00000011647;ENSMMUG00000011647;KCTD2;KCTD2	ENSMMUT00000016316;ENSMMUT00000016317;ENSMMUT00000041069;ENSMMUT00000016319	TSS200;TSS200;TSS200;TSS200	Island	0:50
cg06995624	cg06995624	0079602242	TCACAAATCAACCAATAAAAATAAAAACTAATTCCAAAAATATCTTCCCA	0025779571	TCGCAAATCAACCAATAAAAATAAAAACTAATTCCGAAAATATCTTCCCG	I	A	Red	GTGGGCCTTGCTTCGCAGATCAGCCAATAGAGATGAGGGCTGGTTCCGGAAGTATCTTCC[CG]GGGGCGGGCACAGCGCCTCCCCCGCGCGGGTCCCCGGGCGCTGGTTGGGGGCGCTCCCGT	37	17	73043174	TCGCAGATCAGCCAATAGAGATGAGGGCTGGTTCCGGAAGTATCTTCCCG	16	70315946	F				TRUE	ATP5H;KCTD2;ATP5H	NM_006356;NM_015353;NM_001003785	TSS200;TSS200;TSS200	chr17:73042577-73043316	Island	ENSMMUG00000011647;ENSMMUG00000011647;KCTD2;KCTD2	ENSMMUT00000016316;ENSMMUT00000016317;ENSMMUT00000041069;ENSMMUT00000016319	TSS200;TSS200;TSS200;TSS200	Island	2:41C3C4
cg15864779	cg15864779	0020778834	ATCAACCAATAAAAATAAAAACTAATTCCAAAAATATCTTCCCAAAAACA	0075750553	ATCAACCAATAAAAATAAAAACTAATTCCGAAAATATCTTCCCGAAAACG	I	A	Red	CTTGCTTCGCAGATCAGCCAATAGAGATGAGGGCTGGTTCCGGAAGTATCTTCCCGGGGG[CG]GGCACAGCGCCTCCCCCGCGCGGGTCCCCGGGCGCTGGTTGGGGGCGCTCCCGTCCCTCT	37	17	73043180	CGCCCCCGGGAAGATACTTCCGGAACCAGCCCTCATCTCTATTGGCTGAT	16	70315952	R				TRUE	ATP5H;KCTD2;ATP5H	NM_006356;NM_015353;NM_001003785	TSS200;TSS200;TSS200	chr17:73042577-73043316	Island	ENSMMUG00000011647;ENSMMUG00000011647;KCTD2;KCTD2	ENSMMUT00000016316;ENSMMUT00000016317;ENSMMUT00000041069;ENSMMUT00000016319	TSS200;TSS200;TSS200;TSS200	Island	2:35C3C10
cg13896604	cg13896604	0008779438	ATAAAAATAAAAACTAATTCCRAAAATATCTTCCCRAAAACRAACACAAC			II			CAGATCAGCCAATAGAGATGAGGGCTGGTTCCGGAAGTATCTTCCCGGGGGCGGGCACAG[CG]CCTCCCCCGCGCGGGTCCCCGGGCGCTGGTTGGGGGCGCTCCCGTCCCTCTCCCCTCTGC	37	17	73043189	TAGAGATGAGGGCTGGTTCCGGAAGTATCTTCCCGGGGGCGGGCACAGCG	16	70315961	F	rs182921567	5		TRUE	ATP5H;KCTD2;ATP5H	NM_006356;NM_015353;NM_001003785	TSS200;TSS200;TSS200	chr17:73042577-73043316	Island	ENSMMUG00000011647;ENSMMUG00000011647;KCTD2;KCTD2	ENSMMUT00000016316;ENSMMUT00000016317;ENSMMUT00000041069;ENSMMUT00000016319	TSS200;TSS200;TSS200;TSS200	Island	2:26C3C19
cg08278246	cg08278246	0072774918	AATAATCACAAAATAAATACCTCCCACATTCAACCTAACCCAACAAACCA	0082608178	AATAATCACGAAATAAATACCTCCCACGTTCAACCTAACCCAACGAACCG	I	C	Grn	CCGTCGCGCAGCCGCTGGAGCCGGGTCCCGGACCACCCGAGCGGGCAGGGGGCGGCGGCG[CG]GCCCGCTGGGTCAGGCTGAACGTGGGAGGCACCTACTTCGTGACCACCAGACAGACCTTA	37	17	73043554	GGTGGTCACGAAGTAGGTGCCTCCCACGTTCAGCCTGACCCAGCGGGCCG	16	70316326	R				TRUE	KCTD2;ATP5H;ATP5H	NM_015353;NM_006356;NM_001003785	1stExon;TSS1500;TSS1500	chr17:73042577-73043316	S_Shore	ENSMMUG00000011647;ENSMMUG00000011647;KCTD2;KCTD2	ENSMMUT00000016316;ENSMMUT00000016317;ENSMMUT00000041069;ENSMMUT00000016319	TSS1500;TSS1500;Body;1stExon	S_Shore	0:50
cg26475911	cg26475911	0091793532	ACTCCAACTATCATAACTTTATTTTAATAACTCAATCRTAAACACRAAAC			II			GTGCTAGGAAGGATCAGGCGCCATGGGAAGTGTGGTGCGGCCGTTTCCCCTACTTCTCTC[CG]CCTCGTGCTTACGACTGAGCTATCAAAACAAAGCTATGACAGTTGGAGCTTCACTGTTCT	37	17	73056187	CGCCTCGTGCTTACGACTGAGCTATCAAAACAAAGCTATGACAGTTGGAG	16	70329743	F	rs562043678	8		TRUE	KCTD2	NM_015353	Body			KCTD2;KCTD2	ENSMMUT00000041069;ENSMMUT00000016319	Body;Body		2:7G8T33
cg15916744	cg15916744	0028722913	ACCAACACACAACAATATTCTATAATTTAACTCACAACAAAAAATACATC			II			GAATCAGCTATGCCAGCACACAGCAGTGTTCTGTGGTTTGGCTCACAACAGGAAATACAT[CG]TCCCTCCTTTTTTTCTCTCGTCTTGCAGTCTCCCTCAGCCTGTCCTACCAGGTTGAGCTA	37	17	73064124	CCAGCACACAGCAGTGTTCTGTGGTTTGGCTCACAACAGGAAATACATCG	16	70337752	F	rs188021513	1												2:31G13T4
cg12405843	cg12405843	0064701924	TCATAAACTAAATCAACATCCACCAAAAATAACATAAAATAAAACTCACC			II			GTTGTCCCAGCTTAGAGATTGGTGGGTGAGGTCTGTGTGTGTCATTTTCATGTTCCAAAA[CG]GTGAGCTTTATCTTATGTTATTTTTGGTGGATGTTGACTTAGTTCATGAATGTTGTCACT	37	17	73068162	CGGTGAGCTTTATCTTATGTTATTTTTGGTGGATGTTGACTTAGTTCATG	16	70350914	F														2:4A12C32
cg10179983	cg10179983	0099802874	CAATTCTCAACCTACATAAAACCCCTAATAAACATCAACTATAAAAAAAC			II			TCCGACTGAAGCAGTTCTCAGCCTGCATGGAACCCCTGATGGGCATCAACTGTGAGGAAA[CG]CAGAGCTTCCCCCAGCTGCCAGAGACCCTGGCTGAGCTCTGGATGCGGCTGCTGGACATG	37	17	73072607	AGTTCTCAGCCTGCATGGAACCCCTGATGGGCATCAACTGTGAGGAAACG	16	70356103	F	rs147632501;rs572674811;rs541405660	42;33;2						chr17:73073313-73073941	N_Shore				N_Shore	0:50
cg00218893	cg00218893	0094742923	CRTAAATAAAAACATCCCCTAACTTATATACAAATACCTTACAAACCAAC			II			GGGGACAGGAGCGTGGGTGGAAGCATCCCCTGACTTGTATGCAAATGCCTTGCAAGCCAG[CG]TCCTGCCCTGGAGGCTGCTGACCCTGCTTCCCCACCTCCACCCGCCAGGTTACTGCAACC	37	17	73073239	CGCTGGCTTGCAAGGCATTTGCATACAAGTCAGGGGATGCTTCCACCCAC	16	70356740	R	rs538371844	36		TRUE				chr17:73073313-73073941	N_Shore				N_Shore	2:4A38C6
cg16757821	cg16757821	0003751547	CAATACCTAAAAAAACTCTAACCRAATTAAAACCCTCCTATAACTATAAC			II			CGCCAGGACGGTTCCCGGCCCTGCGCCATCCCACCTCCCAAAACGCAGGCGACCCTTTCT[CG]CCACAGCCACAGGAGGGCTCTAATCCGGCTAGAGTTCCCCCAGGCACTGGGGACAGTCCC	37	17	73073940	CGCCACAGCCACAGGAGGGCTCTAATCCGGCTAGAGTTCCCCCAGGCACT	16	70357459	F				TRUE				chr17:73073313-73073941	Island				Island	3:38A7G2G0
cg19600101	cg19600101	0031669928	TTTCTTCAATAATTTATATCAATTCCTCTTCAAAACCAATCATTAACCTC			II			CCACATTTCCAGCCTCAACCAGCCACTTGTTCCTGTGGCTTCTCAAGCAAGGGTTCTCAG[CG]AGGTTAATGATTGGCTCTGAAGAGGAACTGATACAAATCACTGAAGAAAAAAATCCCAAG	37	17	73074717	TTCTTCAGTGATTTGTATCAGTTCCTCTTCAGAGCCAATCATTAACCTCG	16	70358245	R	rs546606814	1						chr17:73073313-73073941	S_Shore				S_Shore	2:42T0G6
cg14239244	cg14239244	0007643958	TTACAAACATAAACACCRCACCCRACCTTATTTATTTTTAATCTATAAAC			II			TGGAGTCACCATGTGGAGTGAGAAGAGGGAGGGTGAAGGTCTGAGGCTGTGAAACTCCAT[CG]TCCACAGATCAAAAATAAACAAGGCCGGGTGCGGTGCTCATGCCTGTAATCCCAGCACTT	37	17	73083149	CGTCCACAGATCAAAAATAAACAAGGCCGGGTGCGGTGCTCATGCCTGTA	16	70368151	F	rs540533998;rs149146663	10;27			SLC16A5;SLC16A5	NM_001271765;NM_004695	TSS1500;TSS1500	chr17:73083866-73084495	N_Shore				N_Shore	3:16T11A20G0
cg23402926	cg23402926	0090637536	CCCCACCCCACTTCCTAAAAAATATAATCTCTTTATAACATATTATCTCC			II			CTCTGCGCCTTCCCCACCCCACTTCCTGGGAGGTGTGGTCTCTTTATGGCATGTTATCTC[CG]CCCCAAGCCCGGGGCCCTAGACCCTGAGCCGGGAAAACCAGAAGCTAGAAAGAGGGCATC	37	17	73083781	CCCACCCCACTTCCTGGGAGGTGTGGTCTCTTTATGGCATGTTATCTCCG	16	70368781	F	rs114846892	34			SLC16A5;SLC16A5	NM_004695;NM_001271765	TSS1500;TSS200	chr17:73083866-73084495	N_Shore				N_Shore	1:38G11
cg27080460	cg27080460	0063771848	AAAACAAAACTAAAACCTTAACATCRAAACAACACAAAAAATCAAATAAC			II			AGGCGAGCTATGGAGCAGGGCTGGAACCTTGACATCGGGGCAACACAGAGGATCAGGTGG[CG]CCTGTGGCCTTTCCGTTTGCTGAGGGAACAGAAATCTTGGGAGAGGCCAGGGCTAGTTTG	37	17	73087376	CGCCACCTGATCCTCTGTGTTGCCCCGATGTCAAGGTTCCAGCCCTGCTC	16	70372877	R	rs144440989;rs532755419	30;26			SLC16A5;SLC16A5	NM_001271765;NM_004695	5URT;5URT	chr17:73083866-73084495	S_Shelf				S_Shelf	1:23T26
cg01235596	cg01235596	0016631863	ATCACTACTTATAAAATACAACAAACCTCTAAAATCAATATAATCCCAAC			II			TCTGTGTTTGTATGCAGGAACCCTGGGCAGGAGGGTGTATCCTTGGGTGCATTTGGGGGG[CG]TTGGGACTACACTGACCCCAGAGGTCTGCTGCATTCTACAAGTAGTGACTGAGTGGGCTA	37	17	73089282	TCACTACTTGTAGAATGCAGCAGACCTCTGGGGTCAGTGTAGTCCCAACG	16	70374753	R					SLC16A5;SLC16A5	NM_001271765;NM_004695	5URT;5URT							3:6A2C34C5
cg04018414	cg04018414	0081679850	ACAATTAAAAACAATTATACCCCATTACCTAATACCACCTACCCTACCCC			II			TAAGTGATGTAACAATTAGAGACAATTGTACCCCATTGCCTGGTGCCACCTGCCCTGCCC[CG]TCCTGTCCCTCCTATCCCTCCTGTCCCTCCTGTCCTTCCTGCCACCTCCTGCCAGGCTGG	37	17	73089425	CGGGGCAGGGCAGGTGGCACCAGGCAATGGGGTACAATTGTCTCTAATTG	16	70374896	R					SLC16A5;SLC16A5	NM_001271765;NM_004695	5URT;5URT							2:8A7C33
cg21853806	cg21853806	0089601215	TATAACAATAAAAAACCCAAAACRAACCACATCACACCCAATATATACAC			II			CGGCCGGACCATCCAGCGCCACCTGGCCTTCGACATCCTGCGGCACAACACAGGCTACTG[CG]TGTACATACTGGGTGTGATGTGGTCCGTCCTGGGCTTCCCACTGCCACAAGTCTTCCTGG	37	17	73096475	GTGGCAGTGGGAAGCCCAGGACGGACCACATCACACCCAGTATGTACACG	16	70382601	R	rs200730771;rs140378977	0;47		TRUE	SLC16A5	NM_004695	Body							3:7G20A10T10
cg26371931	cg26371931	0088765336	TAATAACACTAACCTAACTTAATCTCTATTCCCCAAAATTACTCCTAAAC			II			GGGGGGAGGCCTGGTAGCACTGGCCTAACTTGATCTCTGTTCCCCAGGGTTGCTCCTGGA[CG]CCACCAACAACTTTAGCTATGTTTTCTACATGTCCAGCTTCTTCCTCATCTCAGCTGCCC	37	17	73100078	GGTAGCACTGGCCTAACTTGATCTCTGTTCCCCAGGGTTGCTCCTGGACG	16	70386660	F	rs368774800;rs550673051;rs570560134	28;26;9			SLC16A5;SLC16A5;SLC16A5;SLC16A5	NM_004695;NM_001271765;NM_004695;NM_001271765	Body;Body;ExonBnd;ExonBnd							2:9A18C21
cg17532016	cg17532016	0018757848	AATCCCAAAACTCAAACACTAATCACACAAATAAACCCTAAATCTTAAAC			II			CTTGGAAGCCAAAGACGGTCCTGGGAAGCAACGGTCCCCTGAGATCATGTATGTAACCAG[CG]TCTAAGACCCAGGGTTCATCTGTGTGACCAGTGTCTGAGTCCTGGGATCACTGAGTGAAC	37	17	73100288	ATCCCAGGACTCAGACACTGGTCACACAGATGAACCCTGGGTCTTAGACG	16	70386870	R					SLC16A5;SLC16A5;SLC16A5;SLC16A5	NM_004695;NM_001271765;NM_004695;NM_001271765	Body;Body;ExonBnd;ExonBnd							3:16G3C27G1
cg11698035	cg11698035	0087692931	AAACAAAAATCAAAAAATACTAAATCATATCCTAATACTTTTTATCAACC			II			GCCACAATCAAGGCTCCTCCTCGGGCTCCCCCGTGCTGCCCCGGGCGCGCGCCATCCACC[CG]GCTGACAAAAAGCACCAGGACATGACCCAGTACCCTTTGATTTCTGTCCAGAGGTGGCGG	37	17	73105356	GACAGAAATCAAAGGGTACTGGGTCATGTCCTGGTGCTTTTTGTCAGCCG	16	70392064	R	rs117569573	41		TRUE	ARMC7	NM_024585	TSS1500	chr17:73105229-73106667	Island	ARMC7	ENSMMUT00000041068	TSS1500	Island	2:30C2C16
cg08359099	cg08359099	0054722580	AAAACACCCATATCRAATAACTAAAATTCCRCCAAAAACAACTCAAAAAC			II			GGACCCTGGAGGTGCTTCTGCCTCGACGTCCTCCAACATGGGTGCTGCCAGACTCTGCTG[CG]CTCCTGAGTTGCTCCTGGCGGAATTCCAGCCACCCGACATGGGTGTCTCATTTTCGGCTT	37	17	73105631	AGACACCCATGTCGGGTGGCTGGAATTCCGCCAGGAGCAACTCAGGAGCG	16	70392340	R	rs546057219	28		TRUE	ARMC7	NM_024585	TSS1500	chr17:73105229-73106667	Island	ARMC7	ENSMMUT00000041068	TSS1500	Island	3:18C0A13G16
cg25749101	cg25749101	0094649552	AAAATCCTCCAAAAAAATCTATACCAAATTCCAAAACCTAACACTAACCA	0081619822	AAAATCCTCCAAAAAAATCTATACCAAATTCCGAAACCTAACGCTAACCG	I	A	Red	GCTTTCTCCCAGAGCTGACCGCCACGCCCGTGGTGCAGTGCATGCTTCGCTTCTCCCTCT[CG]GCCAGCGCCAGGCTCCGGAACCTGGCACAGATCTTCCTGGAGGACTTCTGCTCCCCCCGC	37	17	73124988	CGGCCAGCGCCAGGCTCCGGAACCTGGCACAGATCTTCCTGGAGGACTTC	16	70416697	F	rs34338273	8		TRUE	ARMC7	NM_024585	Body	chr17:73124915-73125154	Island	ARMC7	ENSMMUT00000041068	Body	Island	2:7T20G21
cg08378505	cg08378505	0080686240	AACTTTTTCCTAAACCTAAAACCCATCCCAAAAACCTTAAACACTATACA	0018784278	AACTTTTTCCTAAACCTAAAACCCATCCCGAAAACCTTAAACGCTATACG	I	A	Red	AGCCCGCCCAGGACTCCGCCCGCCCCCCTCTCTCCTTACTCCGGTAGGTCGTTCATCTCC[CG]CACAGCGTCCAAGGCTCCCGGGATGGGCTCCAGGTCCAGGAAAAAGCCCGGGGCTTCGTA	37	17	73127297	GGCTTTTTCCTGGACCTGGAGCCCATCCCGGGAGCCTTGGACGCTGTGCG	16	70419127	R	rs562767300;rs576279343;rs545314237;rs11541956	4;14;36;51		TRUE	NT5C	NM_014595	Body	chr17:73127196-73127995	Island	NT5C	ENSMMUT00000041066	Body	Island	1:17C32
cg13376158	cg13376158	0001760372	CTAAAATTCRAATACAAAAACRACTTTAAAAAACACTTTTCTAACCCTAC			II			GCGAGGCCATCCTAGGGTTCGGGTGCAGGGACGGCTTTGGGGGGCACTTTTCTGACCCTG[CG]CTTCTTCGGGACCCAGCCTTTGTCCCCATCAGCCGCCTCCCACTTTACGGCAGACGTACC	37	17	73128023	CGCAGGGTCAGAAAAGTGCCCCCCAAAGCCGTCCCTGCACCCGAACCCTA	16	70419891	R	rs114611435;rs548196800	51;16		TRUE	NT5C	NM_014595	TSS200	chr17:73127196-73127995	S_Shore	NT5C	ENSMMUT00000041066	TSS1500	Island	2:1G18A29
cg19847638	cg19847638	0028760296	CCCCCAAAAAATCAATCCCCTACTAATAACATAAAATAAACAAAAATACA	0095740194	CCCCCGAAAAATCGATCCCCTACTAATAACGTAAAATAAACGAAAATACG	I	T	Red	CCTGCGCTTCTTCGGGACCCAGCCTTTGTCCCCATCAGCCGCCTCCCACTTTACGGCAGA[CG]TACCCCCGTTCACCCCACGTTACTAGTAGGGGACCGACCTTCCGGGGGCCCAACAAAGGG	37	17	73128079	CCCCCGGAAGGTCGGTCCCCTACTAGTAACGTGGGGTGAACGGGGGTACG	16	70419947	R	rs537131311	0		TRUE	NT5C	NM_014595	TSS1500	chr17:73127196-73127995	S_Shore	NT5C	ENSMMUT00000041066	TSS1500	Island	2:16T28A4
cg14818176	cg14818176	0080733304	TCTCATAAACTTAATTTTATCCAATAATATTCTCCTAACCCCATAAACTC			II			TAAAATCCTGAAGTTTCTGTATATCTTTGCAGATCATTCCCTACCAGACTAAATTTATAA[CG]AGTTTATGGGGCCAGGAGAACATTACTGGACAAAATTAAGTTTATGAGAATTAGGTGAGA	37	17	73148480	CGAGTTTATGGGGCCAGGAGAACATTACTGGACAAAATTAAGTTTATGAG	16	70440950	F	rs529971454;rs550146656	1;9		TRUE	HN1;HN1;HN1	NM_001002033;NM_016185;NM_001002032	5'UTR;Body;Body	chr17:73149830-73150885	N_Shore	HN1;HN1;HN1	ENSMMUT00000023409;ENSMMUT00000023405;ENSMMUT00000023407	Body;Body;Body	N_Shore	1:27T22
cg07034383	cg07034383	0014808913	AAATATCATTTCCCATACTTTCCTCCTAAAACTCAATTACTAAATAAAAC			II			GAGTTGTAAAGGAATGTCATTTCCCATGCTTTCCTCCTAAGGCTCAATTGCTGAGTGAGG[CG]TGCTTTTTGTTCCCAAGTTCTCTAACCCCTGTGAGATATGGCTATTTCACGTGTCTTCTT	37	17	73149094	CGCCTCACTCAGCAATTGAGCCTTAGGAGGAAAGCATGGGAAATGACATT	16	70441557	R	rs548826495	38			HN1;HN1;HN1;HN1;HN1;HN1;HN1;HN1	NM_001288610;NM_001288609;NM_001002033;NM_001288610;NR_109933;NM_001002032;NM_016185;NM_001288611	5URT;5URT;5URT;1stExon;Body;Body;Body;Body	chr17:73149830-73150885	N_Shore	HN1;HN1;HN1	ENSMMUT00000023409;ENSMMUT00000023405;ENSMMUT00000023407	Body;Body;Body	N_Shore	0:50
cg11230591	cg11230591	0009796219	AAACCAAAAACATCCATTATCTCTAACATAATAACACTACCTAAAAAACA	0053614287	AAACCGAAAACATCCATTATCTCTAACGTAATAACGCTACCTAAAAAACG	I	A	Red	ACACTGTACCCAGTGCCCCAAGCCCAAAAAGCAGTGGGAAGAAGGGCAAGAAAAATCCCC[CG]CTTCCCAGGTAGCGCTACCACGTTAGAGACAATGGATGTCTCCGGCCCCGCCCAAGAACA	37	17	73149482	GGGCCGGAGACATCCATTGTCTCTAACGTGGTAGCGCTACCTGGGAAGCG	16	70441942	R	rs532460255;rs551852831	32;47			HN1;HN1;HN1;HN1;HN1;HN1;HN1;HN1	NM_001288609;NM_001002033;NM_001288609;NM_001288610;NR_109933;NM_001002032;NM_016185;NM_001288611	5URT;5URT;1stExon;TSS200;Body;Body;Body;Body	chr17:73149830-73150885	N_Shore	HN1;HN1;HN1	ENSMMUT00000023409;ENSMMUT00000023405;ENSMMUT00000023407	Body;Body;Body	N_Shore	1:14A35
cg19926050	cg19926050	0097779188	AAAAAATTTCTTATTCTTAAACRAAACCRAAAACATCCATTATCTCTAAC			II			CCCAAAAAGCAGTGGGAAGAAGGGCAAGAAAAATCCCCCGCTTCCCAGGTAGCGCTACCA[CG]TTAGAGACAATGGATGTCTCCGGCCCCGCCCAAGAACAAGAAACCTCCTCCTGCAAGGGA	37	17	73149504	GGAGGTTTCTTGTTCTTGGGCGGGGCCGGAGACATCCATTGTCTCTAACG	16	70441964	R	rs532460255;rs551852831	10;25			HN1;HN1;HN1;HN1;HN1;HN1;HN1;HN1	NM_001288609;NM_001002033;NM_001288609;NM_001288610;NR_109933;NM_001002032;NM_016185;NM_001288611	5URT;5URT;1stExon;TSS200;Body;Body;Body;Body	chr17:73149830-73150885	N_Shore	HN1;HN1;HN1	ENSMMUT00000023409;ENSMMUT00000023405;ENSMMUT00000023407	Body;Body;Body	N_Shore	0:50
cg14095299	cg14095299	0034710921	CTAACCCTAATTCCCTTACAAAAAAAAATTTCTTATTCTTAAACRAAACC			II			GGCAAGAAAAATCCCCCGCTTCCCAGGTAGCGCTACCACGTTAGAGACAATGGATGTCTC[CG]GCCCCGCCCAAGAACAAGAAACCTCCTCCTGCAAGGGAACCAGGGCCAGGGATGAACTCA	37	17	73149526	CGGCCCCGCCCAAGAACAAGAAACCTCCTCCTGCAAGGGAACCAGGGCCA	16	70441986	F	rs551852831;rs565678832;rs534369092	3;45;49			HN1;HN1;HN1;HN1;HN1;HN1;HN1;HN1	NM_001288609;NM_001002033;NM_001288609;NM_001288610;NR_109933;NM_001002032;NM_016185;NM_001288611	5URT;5URT;1stExon;TSS200;Body;Body;Body;Body	chr17:73149830-73150885	N_Shore	HN1;HN1;HN1	ENSMMUT00000023409;ENSMMUT00000023405;ENSMMUT00000023407	Body;Body;Body	N_Shore	0:50
cg06058627	cg06058627	0069648295	TCATCCCTAACCCTAATTCCCTTACAAAAAAAAATTTCTTATTCTTAAAC			II			AAAAATCCCCCGCTTCCCAGGTAGCGCTACCACGTTAGAGACAATGGATGTCTCCGGCCC[CG]CCCAAGAACAAGAAACCTCCTCCTGCAAGGGAACCAGGGCCAGGGATGAACTCACTGGGC	37	17	73149532	CATCCCTGGCCCTGGTTCCCTTGCAGGAGGAGGTTTCTTGTTCTTGGGCG	16	70441992	R	rs565678832;rs534369092	39;43			HN1;HN1;HN1;HN1;HN1;HN1;HN1;HN1	NM_001288609;NM_001002033;NM_001288609;NM_001288610;NR_109933;NM_001002032;NM_016185;NM_001288611	5URT;5URT;1stExon;TSS200;Body;Body;Body;Body	chr17:73149830-73150885	N_Shore	HN1;HN1;HN1	ENSMMUT00000023409;ENSMMUT00000023405;ENSMMUT00000023407	Body;Body;Body	N_Shore	0:50
cg08652985	cg08652985	0085786971	CTTTAAAACCCCATACATAATCAAATCCTATTATCCCATTAATAAACCAC			II			ATCCAATGGCTGCGCGCGAGAGCGAGACCAACCGCATGCCACGGGGGAGAGACAGGAGCG[CG]TGGCCCATCAATGGGACAATAGGACCTGACCATGCATGGGGCCCTAAAGGATCCCCGGGC	37	17	73150004	TTTAGGGCCCCATGCATGGTCAGGTCCTATTGTCCCATTGATGGGCCACG	16	70442449	R				TRUE	HN1;HN1;HN1	NM_001002033;NM_016185;NM_001002032	5'UTR;Body;Body	chr17:73149830-73150885	Island	HN1;HN1;HN1	ENSMMUT00000023409;ENSMMUT00000023405;ENSMMUT00000023407	Body;Body;Body	Island	2:9G15G24
cg18920754	cg18920754	0099759428	AAAAATCAACCCCAACAACAAAAATAACTCCCAATAAAACAACCAAATCA	0041643216	AAAAATCGACCCCAACAACAAAAATAACTCCCGATAAAACGACCGAATCG	I	C	Grn	CGGCGCGAGGCCCCGCCGGCAGCGGCCCTCCCAGCCCCTCAGCCCCGCGCGGCTCGGGCG[CG]ACCCGGTCGCCTCACCGGGAGCTATTCCTGCTGTTGGGGTCGACTCCCTTGAAGGTGGTG	37	17	73150420	GGGAGTCGACCCCAACAGCAGGAATAGCTCCCGGTGAGGCGACCGGGTCG	16	70442865	R	rs545769857	37		TRUE	HN1;HN1;HN1	NM_001002033;NM_016185;NM_001002032	5'UTR;Body;Body	chr17:73149830-73150885	Island	HN1;HN1;HN1	ENSMMUT00000023409;ENSMMUT00000023405;ENSMMUT00000023407	Body;Body;Body	Island	2:9T27A12
cg10836250	cg10836250	0038628218	TTCCTACTATTAAAATCRACTCCCTTAAAAATAATAATTATAATCATAAC			II			ACCGGGAGCTATTCCTGCTGTTGGGGTCGACTCCCTTGAAGGTGGTGGTTGTGGTCATGG[CG]CCGAGGAGCGAGGTAGGCTGGCGCCGGAGCAGAACGCTCAAAGGGTCGGACCCGAGGGGC	37	17	73150495	TCCTGCTGTTGGGGTCGACTCCCTTGAAGGTGGTGGTTGTGGTCATGGCG	16	70442940	F	rs545769857	40			HN1;HN1;HN1;HN1;HN1;HN1;HN1;HN1;HN1;HN1;HN1	NM_001002033;NM_001288610;NM_001288609;NM_001002032;NM_016185;NM_001288611;NM_001002033;NM_001002032;NM_016185;NM_001288611;NR_109933	5URT;TSS1500;TSS200;1stExon;1stExon;1stExon;1stExon;5URT;5URT;5URT;Body	chr17:73149830-73150885	Island	HN1;HN1;HN1	ENSMMUT00000023409;ENSMMUT00000023405;ENSMMUT00000023407	5'UTR;5'UTR;5'UTR	Island	3:10A23C2C12
cg17804248	cg17804248	0076761940	CTACTATTAAAATCRACTCCCTTAAAAATAATAATTATAATCATAACRCC			II			GGGAGCTATTCCTGCTGTTGGGGTCGACTCCCTTGAAGGTGGTGGTTGTGGTCATGGCGC[CG]AGGAGCGAGGTAGGCTGGCGCCGGAGCAGAACGCTCAAAGGGTCGGACCCGAGGGGCGCT	37	17	73150498	CGGCGCCATGACCACAACCACCACCTTCAAGGGAGTCGACCCCAACAGCA	16	70442943	R	rs545769857	43			HN1;HN1;HN1;HN1;HN1;HN1;HN1;HN1;HN1;HN1;HN1	NM_001002033;NM_001288610;NM_001288609;NM_001002032;NM_016185;NM_001288611;NM_001002033;NM_001002032;NM_016185;NM_001288611;NR_109933	5URT;TSS1500;TSS200;1stExon;1stExon;1stExon;1stExon;5URT;5URT;5URT;Body	chr17:73149830-73150885	Island	HN1;HN1;HN1	ENSMMUT00000023409;ENSMMUT00000023405;ENSMMUT00000023407	5'UTR;5'UTR;5'UTR	Island	3:7A23C2C15
cg05588169	cg05588169	0035635869	AAAATCAACTCCCTTAAAAATAATAATTATAATCATAACACCAAAAAACA	0074743101	AAAATCGACTCCCTTAAAAATAATAATTATAATCATAACGCCGAAAAACG	I	A	Red	ATTCCTGCTGTTGGGGTCGACTCCCTTGAAGGTGGTGGTTGTGGTCATGGCGCCGAGGAG[CG]AGGTAGGCTGGCGCCGGAGCAGAACGCTCAAAGGGTCGGACCCGAGGGGCGCTGGGAAAC	37	17	73150505	CGCTCCTCGGCGCCATGACCACAACCACCACCTTCAAGGGAGTCGACCCC	16	70442950	R	rs545769857;rs559255051	50;5			HN1;HN1;HN1;HN1;HN1;HN1;HN1;HN1;HN1;HN1;HN1	NM_001002033;NM_001288610;NM_001288609;NM_001002032;NM_016185;NM_001288611;NM_001002033;NM_001002032;NM_016185;NM_001288611;NR_109933	5URT;TSS1500;TSS200;1stExon;1stExon;1stExon;1stExon;5URT;5URT;5URT;Body	chr17:73149830-73150885	Island	HN1;HN1;HN1	ENSMMUT00000023409;ENSMMUT00000023405;ENSMMUT00000023407	5'UTR;5'UTR;5'UTR	Island	3:0A23C2C22
cg02570030	cg02570030	0038711842	TTATAATCATAACACCAAAAAACAAAATAAACTAACACCAAAACAAAACA	0002679960	TTATAATCATAACGCCGAAAAACGAAATAAACTAACGCCGAAACAAAACG	I	C	Grn	TGAAGGTGGTGGTTGTGGTCATGGCGCCGAGGAGCGAGGTAGGCTGGCGCCGGAGCAGAA[CG]CTCAAAGGGTCGGACCCGAGGGGCGCTGGGAAACTCCACACCCAACAGCCGACCACCGCT	37	17	73150531	TTGTGGTCATGGCGCCGAGGAGCGAGGTAGGCTGGCGCCGGAGCAGAACG	16	70442976	F	rs559255051;rs528052279	31;11			HN1;HN1;HN1;HN1;HN1;HN1;HN1;HN1;HN1;HN1;HN1	NM_001002033;NM_001288610;NM_001288609;NM_001002032;NM_016185;NM_001288611;NM_001002033;NM_001002032;NM_016185;NM_001288611;NR_109933	5URT;TSS1500;TSS200;1stExon;1stExon;1stExon;1stExon;5URT;5URT;5URT;Body	chr17:73149830-73150885	Island	HN1;HN1;HN1	ENSMMUT00000023409;ENSMMUT00000023405;ENSMMUT00000023407	5'UTR;5'UTR;5'UTR	Island	3:1C36G4G6
cg08204369	cg08204369	0039716833	AAATAAATTCTTTCATTCCTATTAACTCTCTAAAATACCAAACACCATAC			II			TTGGCCGATTCAAATGAATTCTTTCATTCCTATTGGCTCTCTGGAGTGCCAAGCACCATG[CG]GCATTACGATGGGCTGTGGCGGCCACGGCTCAGCCTAAGCCCGCCCCCTTCCTGGACTGG	37	17	73150733	AATGAATTCTTTCATTCCTATTGGCTCTCTGGAGTGCCAAGCACCATGCG	16	70443178	F	rs112935155;rs144539880	8;2		TRUE	HN1;HN1;HN1;HN1;HN1;HN1	NM_001002033;NM_001002032;NM_001002032;NM_016185;NM_001002033;NM_016185	5'UTR;5'UTR;1stExon;5'UTR;1stExon;1stExon	chr17:73149830-73150885	Island	HN1;HN1;HN1	ENSMMUT00000023409;ENSMMUT00000023405;ENSMMUT00000023407	TSS200;5'UTR;TSS200	Island	3:6C0C5G36
cg26500744	cg26500744	0091652394	TTAACTCTCTAAAATACCAAACACCATACRACATTACRATAAACTATAAC			II			TTTCATTCCTATTGGCTCTCTGGAGTGCCAAGCACCATGCGGCATTACGATGGGCTGTGG[CG]GCCACGGCTCAGCCTAAGCCCGCCCCCTTCCTGGACTGGGAAGGCCTTGGGACTCTCTCC	37	17	73150754	TGGCTCTCTGGAGTGCCAAGCACCATGCGGCATTACGATGGGCTGTGGCG	16	70443199	F	rs112935155;rs144539880	29;23			HN1;HN1;HN1;HN1;HN1;HN1;HN1;HN1;HN1;HN1;HN1	NM_001002033;NM_001288610;NM_001002032;NM_016185;NM_001288611;NM_001002033;NM_001002032;NM_016185;NM_001288611;NM_001288609;NR_109933	5URT;TSS1500;1stExon;1stExon;1stExon;1stExon;5URT;5URT;5URT;TSS1500;Body	chr17:73149830-73150885	Island	HN1;HN1;HN1	ENSMMUT00000023409;ENSMMUT00000023405;ENSMMUT00000023407	TSS200;5'UTR;TSS200	Island	0:50
cg26349454	cg26349454	0004687217	CTCTATCAAATAACRTTTTACAATAACAACCAACACRACTTCCACCCAAC			II			CTCTCCCCTCCCCCACCCCAAAATCTCGGCGATGATTGGACGGAAGGCGAATCTACCTCG[CG]CTGGGTGGAAGTCGTGCTGGCTGTCACTGTAAAACGTTACCTGACAGAGGGGGAAGCTCT	37	17	73150870	TCTGTCAGGTAACGTTTTACAGTGACAGCCAGCACGACTTCCACCCAGCG	16	70443315	R				TRUE	HN1;HN1;HN1	NM_001002033;NM_016185;NM_001002032	TSS200;TSS200;TSS200	chr17:73149830-73150885	Island	HN1;HN1;HN1	ENSMMUT00000023409;ENSMMUT00000023405;ENSMMUT00000023407	TSS1500;TSS200;TSS1500	Island	3:8A0C20T19
cg06300523	cg06300523	0026663207	CATTTATCAATAAAATTTAACTCCTCCTTATAACTACATACCATAATTAC			II			TGTACCAGCCTCATTTATCAATAGAATTTAGCTCCTCCTTGTGGCTACATACCATAATTG[CG]CCTTTTTTTTTTTTTTTGACAGGGTTTCACTCTTTCACCCAAGCTAGAGTGAAGTGGCAT	37	17	73168103	ATTTATCAATAGAATTTAGCTCCTCCTTGTGGCTACATACCATAATTGCG	16	70465474	F	rs548637163;rs568444038;rs530900241;rs551011224	45;32;2;1			SUMO2;SUMO2	NM_006937;NM_001005849	Body;Body			ENSMMUG00000007076	ENSMMUT00000009878	Body		2:9C25T14
cg08591893	cg08591893	0023702595	TCTCTCTACTCRTACCTATACCTCCAACTTCATAAAACCACATAATATTC			II			GCCGCACAAAGTCTCTCTGCTCGTACCTGTGCCTCCAACTTCATGAAACCACATGGTGTT[CG]CGGATTAGGGGTTCGTTGGCACCCAGGGAAAAGCCGCTGCCCCTCCCCCTTCGGGCCCCT	37	17	73178244	CTCTCTGCTCGTACCTGTGCCTCCAACTTCATGAAACCACATGGTGTTCG	16	70476979	F	rs145608555;rs541225473;rs149148407	37;8;4		TRUE	SUMO2;SUMO2	NM_006937;NM_001005849	Body;Body	chr17:73178062-73179242	Island	ENSMMUG00000007076	ENSMMUT00000009878	Body	N_Shore	2:10C34C4
cg07712267	cg07712267	0082646980	CRCCTCCTTCTTCTACCRCTCCTAATACTACTTATATACTCRTTTAATAC			II			TCGGCCATGGCGAGCGCCGGAGTCTCCTCAGCTGCCGCTTCACAAAAGAGGTACCAGGTC[CG]CACCAAACGAGCACACAAGCAGCACCAGGAGCGGCAGAAGAAGGAGGCGGCAGCGGTGGA	37	17	73178982	GCCTCCTTCTTCTGCCGCTCCTGGTGCTGCTTGTGTGCTCGTTTGGTGCG	16	70477719	R	rs563782248;rs532886533;rs552594008	1;16;25		TRUE	SUMO2;SUMO2;SUMO2;SUMO2	NM_006937;NM_001005849;NM_001005849;NM_006937	1stExon;5'UTR;1stExon;5'UTR	chr17:73178062-73179242	Island	ENSMMUG00000007076	ENSMMUT00000009878	TSS200	Island	0:50
cg22114264	cg22114264	0041718139	TAAAAACCATTTTAATTATACTCCACCACRAAAAAAAACAATACAACCCC			II			GGCGGGAAGAGGCGCGGACACGCGCACCCGGCCCGCCGCGGGGGCGCGCCTGGCTCTGGG[CG]GGGCTGTATTGTCCTCCTTCGTGGTGGAGCATAATCAAAATGGCTTCCAGCTGGTCCTCG	37	17	73179279	CGGGGCTGTATTGTCCTCCTTCGTGGTGGAGCATAATCAAAATGGCTTCC	16	70478015	F	rs558115899;rs571677654	17;50		TRUE	SUMO2;SUMO2	NM_006937;NM_001005849	TSS200;TSS200	chr17:73178062-73179242	S_Shore	ENSMMUG00000007076	ENSMMUT00000009878	TSS1500	S_Shore	0:50
cg14546714	cg14546714	0051667565	CATTCCCACCAAAAACCAACTAAAAACCATTTTAATTATACTCCACCACA	0078622212	CGTTCCCACCGAAAACCAACTAAAAACCATTTTAATTATACTCCACCACG	I	A	Red	GCGCACCCGGCCCGCCGCGGGGGCGCGCCTGGCTCTGGGCGGGGCTGTATTGTCCTCCTT[CG]TGGTGGAGCATAATCAAAATGGCTTCCAGCTGGTCCTCGGTGGGAACGATGAGGCTCGAG	37	17	73179300	CGTGGTGGAGCATAATCAAAATGGCTTCCAGCTGGTCCTCGGTGGGAACG	16	70478036	F	rs571677654	29		TRUE	SUMO2;SUMO2	NM_001005849;NM_006937	TSS1500;TSS1500	chr17:73178062-73179242	S_Shore	ENSMMUG00000007076	ENSMMUT00000009878	TSS1500	S_Shore	0:50
cg21879233	cg21879233	0075778393	ACATAATCAAAATAACTTCCAACTAATCCTCRATAAAAACRATAAAACTC			II			TTCGTGGTGGAGCATAATCAAAATGGCTTCCAGCTGGTCCTCGGTGGGAACGATGAGGCT[CG]AGGCTTTAGACGTAAGCCATAGGCCAGGGAAGGCAGACTTACTAGAGGAGGAAGGGGATT	37	17	73179358	CGAGCCTCATCGTTCCCACCGAGGACCAGCTGGAAGCCATTTTGATTATG	16	70478094	R	rs571677654	31		TRUE	SUMO2;SUMO2	NM_001005849;NM_006937	TSS1500;TSS1500	chr17:73178062-73179242	S_Shore	ENSMMUG00000007076	ENSMMUT00000009878	TSS1500	S_Shore	0:50
cg17065601	cg17065601	0035732549	TAACTTCCAACTAATCCTCRATAAAAACRATAAAACTCRAAACTTTAAAC			II			CATAATCAAAATGGCTTCCAGCTGGTCCTCGGTGGGAACGATGAGGCTCGAGGCTTTAGA[CG]TAAGCCATAGGCCAGGGAAGGCAGACTTACTAGAGGAGGAAGGGGATTCCTAAATCAAAG	37	17	73179370	CGTCTAAAGCCTCGAGCCTCATCGTTCCCACCGAGGACCAGCTGGAAGCC	16	70478106	R	rs571677654	43		TRUE	SUMO2;SUMO2	NM_001005849;NM_006937	TSS1500;TSS1500	chr17:73178062-73179242	S_Shore	ENSMMUG00000007076	ENSMMUT00000009878	TSS1500	S_Shore	0:50
cg13944286	cg13944286	0081707288	AACACCAAAAACTAACTACACTCAAAATACCACACTAACAAAATCAAACA	0095695313	AACGCCGAAAACTAACTACACTCAAAATACCGCGCTAACAAAATCAAACG	I	A	Red	TGCCCCTCCCGCCGTCTCCGGGGGCCTTTTCTCCGCTCGGCACCAGGGTGTCCCCGGCGC[CG]CCTGATCCTGTTAGCGCGGTACTCTGAGTGCAGTCAGTCCTCGGCGCTGTTTTCCCTGAT	37	17	73201579	AGCGCCGAGGACTGACTGCACTCAGAGTACCGCGCTAACAGGATCAGGCG	16	70497238	R				TRUE	NUP85	NM_024844	TSS200	chr17:73201326-73202122	Island	NUP85	ENSMMUT00000025309	TSS1500	Island	3:10C14G11C12
cg13155902	cg13155902	0047679220	RAAATAAAACCTTCRAAACCRAAATTTATAACTAATAACAAAAACCCCRC			II			GTTGCCACTTTTCCGGAGGTCGCAGTGTTAACGAGGTGCCCGCCCTAGGGTCGCAGTGGT[CG]CGGGGTTTCTGCCACCAGTCACAAACCCCGGCCTCGAAGGTCCCACTCCGTCCCTTTCCT	37	17	73202071	CGCGGGGTTTCTGCCACCAGTCACAAACCCCGGCCTCGAAGGTCCCACTC	16	70497729	F	rs565355017;rs527819417	31;40		TRUE	NUP85	NM_024844	Body	chr17:73201326-73202122	Island	NUP85	ENSMMUT00000025309	Body	Island	3:27G2A16G2
cg05225230	cg05225230	0099672567	AAAAATTCTAAATAATACCCAACCTAAAACCCAATAATTCRATAACTCAC			II			TTCTTGGCACCTAATGGACACCTTATGGGATGGCGTGTTCCAAGAGTCTCACTCCAGTGA[CG]TGAGCTACCGAACCACTGGGCTTCAGGCTGGGTATTATTCAGAATTTCCAGCCCTCTATC	37	17	73222973	CGTGAGCTACCGAACCACTGGGCTTCAGGCTGGGTATTATTCAGAATTTC	16	70522402	F	rs111780320	14			NUP85;NUP85	NM_024844;NM_001303276	Body;Body			NUP85	ENSMMUT00000025309	Body		2:18C6G24
cg22430463	cg22430463	0080648922	AAACRTCTATCAACAAAATCATCCAAAAAAACCRAAAAACAATCCRAAAC			II			ACCGTATGTACGGGGAGAAGCGTTTTGCCGACGCAGCTTCTCTCCTTCTGTCCTTGATGA[CG]TCTCGGATTGCCCCTCGGTCTTTCTGGATGACTCTGCTGACAGACGCCTTGCCCCTTTTG	37	17	73230810	CGTCTCGGATTGCCCCTCGGTCTTTCTGGATGACTCTGCTGACAGACGCC	16	70530441	F	rs145404739;rs9988	6;46		TRUE	NUP85	NM_024844	Body			NUP85	ENSMMUT00000025309	Body		1:46T3
cg14668889	cg14668889	0091761131	TATTCCAAAAAAAACAAAACATCTATCAACAAAATCATCCAAAAAAACCA	0075732403	TATTCCAAAAAAAACAAAACGTCTATCAACAAAATCATCCAAAAAAACCG	I	A	Red	AAGCGTTTTGCCGACGCAGCTTCTCTCCTTCTGTCCTTGATGACGTCTCGGATTGCCCCT[CG]GTCTTTCTGGATGACTCTGCTGACAGACGCCTTGCCCCTTTTGGAACAGAAACAGGTGAA	37	17	73230827	CGGTCTTTCTGGATGACTCTGCTGACAGACGCCTTGCCCCTTTTGGAACA	16	70530458	F	rs9988;rs148227295	29;51		TRUE	NUP85	NM_024844	Body			NUP85	ENSMMUT00000025309	Body		2:29T3C16
cg07309864	cg07309864	0057601828	RTAAAACTACTCAATAAAATACTACTTCATTACAACCAAAAAAACTCTTC			II			GCCCCGGGAGGCAGCCTTTGCCGTCGGCGGTCCCACCTTCATCAGCTCTCTGTCCCCGTC[CG]AAGAGTCCTCCTGGCTGTAATGAAGCAGCATCTCACTGAGCAGTCTCACGTTGTTGTTAA	37	17	73238441	TGAGACTGCTCAGTGAGATGCTGCTTCATTACAGCCAGGAGGACTCTTCG	16	70537718	R	rs543537775;rs200301750	9;40		TRUE	GGA3;GGA3	NM_014001;NM_138619	Body;Body			GGA3	ENSMMUT00000025311	Body		1:37T12
cg10922232	cg10922232	0022656878	RAAAAATCCTCCTAACTATAATAAAACAACATCTCACTAAACAATCTCAC			II			TGTCCCCGTCCGAAGAGTCCTCCTGGCTGTAATGAAGCAGCATCTCACTGAGCAGTCTCA[CG]TTGTTGTTAACTTCCTCTAACGTGTGCAGACGCTTGGTCACCTTCTGGATCCGTGCCTCG	37	17	73238491	CGTGAGACTGCTCAGTGAGATGCTGCTTCATTACAGCCAGGAGGACTCTT	16	70537768	R	rs543537775;rs200301750	43;12		TRUE	GGA3;GGA3	NM_014001;NM_138619	Body;Body			GGA3	ENSMMUT00000025311	Body		1:35T14
cg16554534	cg16554534	0001654859	AAAACAACATCTCACTAAACAATCTCACRTTATTATTAACTTCCTCTAAC			II			CTGGCTGTAATGAAGCAGCATCTCACTGAGCAGTCTCACGTTGTTGTTAACTTCCTCTAA[CG]TGTGCAGACGCTTGGTCACCTTCTGGATCCGTGCCTCGTCCTGCCCCAGTGAAGAAGTTC	37	17	73238513	AAGCAGCATCTCACTGAGCAGTCTCACGTTGTTGTTAACTTCCTCTAACG	16	70537790	F	rs200301750;rs148903128;rs52809447;rs78338345	34;11;7;6		TRUE	GGA3;GGA3	NM_014001;NM_138619	Body;Body			GGA3	ENSMMUT00000025311	Body		1:13T36
cg24670151	cg24670151	0090652426	CATATATAAAAAAACCTTATAACCTACCTACAACTACAAATTTTACAAAC			II			GAGAACACTTCCATATATAAAGAAGCCTTATGACCTGCCTGCAACTGCAGATTTTGCAAA[CG]TGATCTTACTTTTTCTCTCTTTTGGGATATGCTCCCCTTTAAACTGAAGCTCAACCTCCT	37	17	73256558	ATATATAAAGAAGCCTTATGACCTGCCTGCAACTGCAGATTTTGCAAACG	16	70550768	F	rs8073890;rs554210703	27;17		TRUE	GGA3;MRPS7;GGA3	NM_014001;NM_015971;NM_138619	Body;TSS1500;Body	chr17:73257180-73258101	N_Shore	MRPS7;MRPS7	ENSMMUT00000025313;ENSMMUT00000025312	TSS1500;TSS1500	N_Shore	2:35T6G7
cg15734408	cg15734408	0076793129	CTCTCTTTAAAATATTATTCTCACTTCAAACATTCTACCTAAACRAAACC			II			CTCTATCATCGCTCTCTTTGGAATATTATTCTCACTTCAAGCATTCTGCCTGAGCGAAGC[CG]TCACTTCTCCAACACATGGTCACAATTCTGAAGCTGCCAGGCGACTGAACGCAGTCGGCA	37	17	73257138	CGGCTTCGCTCAGGCAGAATGCTTGAAGTGAGAATAATATTCCAAAGAGA	16	70551343	R					MRPS7;GGA3;GGA3;GGA3;GGA3;GGA3;GGA3	NM_015971;NM_138619;NM_014001;NM_001291642;NM_001172704;NM_001291641;NM_001172703	TSS1500;Body;Body;5URT;5URT;5URT;5URT	chr17:73257180-73258101	N_Shore	MRPS7;MRPS7	ENSMMUT00000025313;ENSMMUT00000025312	TSS1500;TSS1500	Island	0:50
cg16827057	cg16827057	0096726951	CAAAACCTACATAAAATCCTAAAAAAAATAAATACCATCACCAAAAACCA	0083734980	CGAAACCTACATAAAATCCTAAAAAAAATAAATACCGTCACCGAAAACCG	I	C	Grn	GCTGAGACGGGGCGGGGCCTGCATGGGGTCCTGAGAGGAGTGAGTGCCGTCACCGAGGGC[CG]CGCCAGACTGCGACGGATACAGGGAGGGCAAGGGTTTCCTTTTGGCGCTCCCCTTTGGAC	37	17	73257779	CGGCCCTCGGTGACGGCACTCACTCCTCTCAGGACCCCATGCAGGCCCCG	16	70551985	R	rs564590828	15		TRUE	MRPS7;MRPS7;GGA3;GGA3	NM_015971;NM_015971;NM_014001;NM_138619	1stExon;5'UTR;TSS200;TSS200	chr17:73257180-73258101	Island	MRPS7;MRPS7	ENSMMUT00000025313;ENSMMUT00000025312	5'UTR;TSS1500	Island	3:8T7G25T7
cg22891316	cg22891316	0066682203	AAACCTACATAAAATCCTAAAAAAAATAAATACCATCACCAAAAACCACA	0029657913	AAACCTACATAAAATCCTAAAAAAAATAAATACCGTCACCGAAAACCGCG	I	C	Grn	TGAGACGGGGCGGGGCCTGCATGGGGTCCTGAGAGGAGTGAGTGCCGTCACCGAGGGCCG[CG]CCAGACTGCGACGGATACAGGGAGGGCAAGGGTTTCCTTTTGGCGCTCCCCTTTGGACCC	37	17	73257781	CGCGGCCCTCGGTGACGGCACTCACTCCTCTCAGGACCCCATGCAGGCCC	16	70551987	R	rs564590828	17		TRUE	MRPS7;MRPS7;GGA3;GGA3	NM_015971;NM_015971;NM_014001;NM_138619	1stExon;5'UTR;TSS200;TSS200	chr17:73257180-73258101	Island	MRPS7;MRPS7	ENSMMUT00000025313;ENSMMUT00000025312	5'UTR;TSS1500	Island	3:6T7G25T9
cg18526861	cg18526861	0042696284	AAAAAACTCCTCAAAATCCTAAATCTACRTTTCTCTCCACTAATCTAAAC			II			AGGGAGGGCAAGGGTTTCCTTTTGGCGCTCCCCTTTGGACCCCGGAGTGAAAAACTCTAA[CG]TCCAGATCAGTGGAGAGAAACGCAGATTTAGGACCCTGAGGAGTCTTTTTCACCCGTTTC	37	17	73257861	CGTCCAGATCAGTGGAGAGAAACGCAGATTTAGGACCCTGAGGAGTCTTT	16	70552067	F	rs548038094;rs568033120	8;13		TRUE	MRPS7;MRPS7;GGA3;GGA3	NM_015971;NM_015971;NM_014001;NM_138619	1stExon;5'UTR;TSS200;TSS200	chr17:73257180-73258101	Island	MRPS7;MRPS7	ENSMMUT00000025313;ENSMMUT00000025312	5'UTR;TSS200	Island	0:50
cg26162586	cg26162586	0067766559	TCCTCCTACTTAAAACAAAAACCTAAATTATTATAACTCAAATTTAACTC			II			CTTGGGGAATGTCCTCCTACTTGGGACAAGGGCCTGAATTGTTGTGGCTCAGGTTTAGCT[CG]CGGTCTCCGCGCCGCTCCCCCTCGTCGGCGCGTTGGCAGTCATGCCTATTGTTAAGTCAA	37	17	73258460	CCTCCTACTTGGGACAAGGGCCTGAATTGTTGTGGCTCAGGTTTAGCTCG	16	70552685	F	rs550548526	47			GGA3;GGA3;GGA3;GGA3;MRPS7;GGA3;GGA3;GGA3;GGA3	NM_001291641;NM_001291642;NM_138619;NM_014001;NM_015971;NM_001172704;NM_001172703;NM_001172704;NM_001172703	TSS1500;TSS1500;TSS1500;TSS1500;Body;1stExon;1stExon;5URT;5URT	chr17:73257180-73258101	S_Shore	MRPS7;MRPS7	ENSMMUT00000025313;ENSMMUT00000025312	Body;5'UTR	S_Shore	3:3A2T33C9
cg16004015	cg16004015	0056701275	CCACAAACRAATAAATTTAACTTAACAATAAACATAACTACCAACRCRCC			II			AAGGGCCTGAATTGTTGTGGCTCAGGTTTAGCTCGCGGTCTCCGCGCCGCTCCCCCTCGT[CG]GCGCGTTGGCAGTCATGCCTATTGTTAAGTCAAACCTACTCGCTTGTGGAGTCAGCTTTT	37	17	73258487	CGGCGCGTTGGCAGTCATGCCTATTGTTAAGTCAAACCTACTCGCTTGTG	16	70552712	F	rs532952364;rs62623397;rs116366134;rs536041616;rs549625558;rs201607522	2;11;17;29;41;49			GGA3;GGA3;GGA3;GGA3;MRPS7;GGA3;GGA3	NM_001291641;NM_001291642;NM_138619;NM_014001;NM_015971;NM_001172704;NM_001172703	TSS1500;TSS1500;TSS1500;TSS1500;Body;TSS200;TSS200	chr17:73257180-73258101	S_Shore	MRPS7;MRPS7	ENSMMUT00000025313;ENSMMUT00000025312	Body;5'UTR	S_Shore	2:4A9C35
cg25125940	cg25125940	0009765943	TAACTCCACAAACRAATAAATTTAACTTAACAATAAACATAACTACCAAC			II			CCTGAATTGTTGTGGCTCAGGTTTAGCTCGCGGTCTCCGCGCCGCTCCCCCTCGTCGGCG[CG]TTGGCAGTCATGCCTATTGTTAAGTCAAACCTACTCGCTTGTGGAGTCAGCTTTTGCCTG	37	17	73258492	GACTCCACAAGCGAGTAGGTTTGACTTAACAATAGGCATGACTGCCAACG	16	70552717	R	rs62623397;rs116366134;rs536041616;rs549625558;rs201607522	6;12;24;36;44			GGA3;GGA3;GGA3;GGA3;MRPS7;GGA3;GGA3	NM_001291641;NM_001291642;NM_138619;NM_014001;NM_015971;NM_001172704;NM_001172703	TSS1500;TSS1500;TSS1500;TSS1500;Body;TSS200;TSS200	chr17:73257180-73258101	S_Shore	MRPS7;MRPS7	ENSMMUT00000025313;ENSMMUT00000025312	Body;5'UTR	S_Shore	1:9C40
cg27008562	cg27008562	0078723488	CCRCTATAATCCTAAATTCAAAAATCCCTTAATTAACAAAAAATATTATC			II			GTGAGATGGAGCCGCTATAGTCCTGAATTCAAGGATCCCTTGATTGACAAGGAATATTAT[CG]CAAGCCAGTGGAGGAGCTAACTGAGGAGGAGAAATATGTTCGGGAGCTCAAGAAGACTCA	37	17	73258648	CGCTATAGTCCTGAATTCAAGGATCCCTTGATTGACAAGGAATATTATCG	16	70552872	F	rs115955242;rs199887365	39;33			GGA3;GGA3;GGA3;GGA3;MRPS7;GGA3;GGA3	NM_001291641;NM_001291642;NM_138619;NM_014001;NM_015971;NM_001172704;NM_001172703	TSS1500;TSS1500;TSS1500;TSS1500;Body;TSS200;TSS200	chr17:73257180-73258101	S_Shore	MRPS7;MRPS7	ENSMMUT00000025313;ENSMMUT00000025312	Body;1stExon	S_Shore	0:50
cg18177955	cg18177955	0069677119	TATTTTCCCTACTAAAACAACTTTAATAAACTAAATCTTCTTAAACTCCC			II			ATTGACAAGGAATATTATCGCAAGCCAGTGGAGGAGCTAACTGAGGAGGAGAAATATGTT[CG]GGAGCTCAAGAAGACTCAGCTCATCAAAGCTGCTCCAGCAGGGAAAACAAGTTCTGTGTT	37	17	73258690	CGGGAGCTCAAGAAGACTCAGCTCATCAAAGCTGCTCCAGCAGGGAAAAC	16	70552914	F	rs202207744	3			GGA3;GGA3;GGA3;GGA3;MRPS7;GGA3;GGA3	NM_001291641;NM_001291642;NM_138619;NM_014001;NM_015971;NM_001172704;NM_001172703	TSS1500;TSS1500;TSS1500;TSS1500;Body;TSS1500;TSS1500	chr17:73257180-73258101	S_Shore	MRPS7;MRPS7	ENSMMUT00000025313;ENSMMUT00000025312	Body;1stExon	S_Shore	0:50
cg25569836	cg25569836	0032620233	ACTTTAATAAAACCCTATAAAAATCAACAACTACCATTCCTTAATATTTC			II			CATGTGTACGGGCTTTAATGAAGCCCTGTAAGAGTCAGCAACTGCCATTCCTTGGTGTTT[CG]GAAGTAAACACACAATTAAAAAAAAAGGAACAAATAAAAAATAAAACAACTGCCATTCCC	37	17	73259135	CTTTAATGAAGCCCTGTAAGAGTCAGCAACTGCCATTCCTTGGTGTTTCG	16	70553677	F	rs535017458;rs16967754;rs115214743;rs116617439	38;36;32;25			GGA3;GGA3;GGA3;GGA3;MRPS7;GGA3;GGA3	NM_001291641;NM_001291642;NM_138619;NM_014001;NM_015971;NM_001172704;NM_001172703	TSS1500;TSS1500;TSS1500;TSS1500;Body;TSS1500;TSS1500	chr17:73257180-73258101	S_Shore	MRPS7;MRPS7	ENSMMUT00000025313;ENSMMUT00000025312	Body;Body	S_Shore	2:18G6A24
cg07341300	cg07341300	0036747926	ATTTAAAAAATACCATACCRCTTCTACAAAAAAACAAACAACCATCRAAC			II			AAAAGGAAGCAGTTTGAGAAGTACCATGCCGCTTCTGCAGAGGAACAGGCAACCATCGAA[CG]CAACCCCTACACCATCTTCCATCAAGCACTGAAAAACTGTGAGCCTATGATTGGGCTGGT	37	17	73259496	TTTGAGAAGTACCATGCCGCTTCTGCAGAGGAACAGGCAACCATCGAACG	16	70554029	F	rs573795644;rs536390961;rs140337592;rs145217256;rs556250371	49;47;33;8;6			MRPS7;GGA3;GGA3	NM_015971;NM_001172704;NM_001172703	Body;TSS1500;TSS1500	chr17:73257180-73258101	S_Shore	MRPS7;MRPS7	ENSMMUT00000025313;ENSMMUT00000025312	Body;Body	S_Shore	1:15T34
cg23498628	cg23498628	0086731850	CCTCCAACCAATTTCACTAAATACTACACCACATACTACACCAATTCAAC			II			CCTTTGGATATATAAAGGAAGCAGTTTTAGTATCAGAAAAGATTTATTAGAAAATTCTCA[CG]CTGAACTGGTGTAGCATGTGGTGCAGCATTCAGTGAAACTGGCTGGAGGAAATAGGCTTG	37	17	73262345	CGCTGAACTGGTGTAGCATGTGGTGCAGCATTCAGTGAAACTGGCTGGAG	16	70556846	F	rs534337049;rs184236432	49;50		TRUE	MIF4GD;MRPS7	NM_020679;NM_015971	3'UTR;3'UTR	chr17:73266340-73268052	N_Shelf	MRPS7;MRPS7;MIF4GD;MIF4GD	ENSMMUT00000025313;ENSMMUT00000025312;ENSMMUT00000025320;ENSMMUT00000025315	3'UTR;3'UTR;3'UTR;3'UTR		1:34T15
cg00208768	cg00208768	0038747535	AAAAATTTATCTTCAACTAATAATTAACAACACCCATCATATATCAAACC			II			TATACTACACACATGCAAACCCCCAACAAGAGAGGGCCACATAGGGCCTCCCAACAGGCT[CG]GCTTGACACATGATGGGTGTTGCTAATTATTAGTTGAAGACAAACCTCTGTACTGCGTGT	37	17	73265381	CGGCTTGACACATGATGGGTGTTGCTAATTATTAGTTGAAGACAAACCTC	16	70560787	F	rs544456080;rs558088482	14;50			MIF4GD;MIF4GD;MIF4GD;MIF4GD	NM_001242501;NM_001242500;NM_020679;NM_001242498	Body;Body;Body;Body	chr17:73266340-73268052	N_Shore	MIF4GD;MIF4GD	ENSMMUT00000025320;ENSMMUT00000025315	Body;Body	N_Shore	3:7G13C25T2
cg16299822	cg16299822	0041680164	TATAAAACACAAAACAAATTCCATCCTACAAACCCTAAACAAAACTAACA	0060810906	TATAAAACGCAAAACGAATTCCGTCCTACAAACCCTAAACGAAACTAACG	I	A	Red	AGCGGCCTCAGGTGTGGAGCGCAGGGCGGGTTCCGTCCTGCAGGCCCTGGACGGGGCTGA[CG]GCGCGCTCGGGACAGGGACTCCTGGGCGGTCCGTGGCGTGCGGTGGTTGGCTGAAGGCCC	37	17	73266408	TGTGGAGCGCAGGGCGGGTTCCGTCCTGCAGGCCCTGGACGGGGCTGACG	16	70562129	F	rs180852678	10			LOC100287042;MIF4GD;MIF4GD;MIF4GD;MIF4GD	NR_036520;NM_020679;NM_001242498;NM_001242501;NM_001242500	TSS1500;5URT;5URT;TSS200;TSS200	chr17:73266340-73268052	Island	MIF4GD;MIF4GD	ENSMMUT00000025320;ENSMMUT00000025315	TSS200;Body	Island	2:31A6G11
cg12449496	cg12449496	0056666182	AAAACACAAAACAAATTCCATCCTACAAACCCTAAACAAAACTAACAACA	0048602268	AAAACGCAAAACGAATTCCGTCCTACAAACCCTAAACGAAACTAACGACG	I	C	Grn	GGCCTCAGGTGTGGAGCGCAGGGCGGGTTCCGTCCTGCAGGCCCTGGACGGGGCTGACGG[CG]CGCTCGGGACAGGGACTCCTGGGCGGTCCGTGGCGTGCGGTGGTTGGCTGAAGGCCCACC	37	17	73266411	GGAGCGCAGGGCGGGTTCCGTCCTGCAGGCCCTGGACGGGGCTGACGGCG	16	70562132	F	rs180852678	13			LOC100287042;MIF4GD;MIF4GD;MIF4GD;MIF4GD	NR_036520;NM_020679;NM_001242498;NM_001242501;NM_001242500	TSS1500;5URT;5URT;TSS200;TSS200	chr17:73266340-73268052	Island	MIF4GD;MIF4GD	ENSMMUT00000025320;ENSMMUT00000025315	TSS200;Body	Island	2:28A6G14
cg19586645	cg19586645	0071797267	CATCTTCCTAAACCAACAACRTCAAACCRATTTATTTAAACAACTATAAC			II			CCCACCCTCCAGTCCCAGCAGGAGGCAGGAGTAGACTGGGGCAGGGTGTGTGCGGGCGGA[CG]TTACAGTTGCTTAAATAAACCGGCCTGACGTTGCTGGCCCAGGAAGATGCCGGGTGAGGG	37	17	73266642	ATCTTCCTGGGCCAGCAACGTCAGGCCGGTTTATTTAAGCAACTGTAACG	16	70562360	R	rs560906715	43		TRUE	MIF4GD	NM_020679	5'UTR	chr17:73266340-73268052	Island	MIF4GD;MIF4GD	ENSMMUT00000025320;ENSMMUT00000025315	TSS1500;Body	Island	3:6G25C11C5
cg19036973	cg19036973	0071809538	CAAAACAACCTAAAAACCAAAACAATACCCCAAAAACCCAACAAATAACA	0040640568	CGAAACGACCTAAAAACCAAAACAATACCCCGAAAACCCGACAAATAACG	I	C	Grn	TGCGGGGCCCGCCGTGAGCTCATCTCCTCGCGCGGCGCCGGGGAAGGGTCGGCTCGCCCG[CG]CCACCTGCCGGGCCCCCGGGGCACTGCCCTGGCCTCCAGGCCGCCCCGGAAGCCGCGCCG	37	17	73267358	CGGGGCGGCCTGGAGGCCAGGGCAGTGCCCCGGGGGCCCGGCAGGTGGCG	16	70563055	R					MIF4GD;MIF4GD;LOC100287042;MIF4GD;MIF4GD	NM_001242501;NM_001242500;NR_036520;NM_020679;NM_001242498	TSS1500;TSS1500;TSS200;TSS200;TSS200	chr17:73266340-73268052	Island	MIF4GD;MIF4GD	ENSMMUT00000025320;ENSMMUT00000025315	TSS1500;TSS200	Island	1:12A37
cg21655366	cg21655366	0041759822	AAAAACRACCATACTCTAATTCCTACAAAAACCCCTTCAATACAACTAAC			II			TGAGAACTGGGGAAGACGGCCATGCTCTGATTCCTGCAGGGACCCCTTCAGTGCAGCTGG[CG]GCGGCACCTGGTGGCGGCACTGTTCGAGAATCATTCTTTTCTGGGGCAGATTCTTTTGGG	37	17	73280612	AAGACGGCCATGCTCTGATTCCTGCAGGGACCCCTTCAGTGCAGCTGGCG	16	70585417	F	rs184739703	46			SLC25A19;SLC25A19;SLC25A19	NM_021734;NM_001126122;NM_001126121	Body;Body;Body			SLC25A19;SLC25A19	ENSMMUT00000025323;ENSMMUT00000041060	Body;Body		3:4T25T6C12
cg00182026	cg00182026	0065692196	CCTCTAACCCACACAATATCCATCAATATCAAACTAAATACAAAAAATAC			II			AACCATCCCTGCCTCTGGCCCACACAATGTCCATCAGTATCAAGCTAAATGCAAGAGATA[CG]GAATAAACACCAGGCAAGTTTCTTATGGTCTCTGCTCAAATATCACCTCCTCAGAGCAGC	37	17	73282900	CTCTGGCCCACACAATGTCCATCAGTATCAAGCTAAATGCAAGAGATACG	16	70587687	F	rs139923109;rs201523446;rs548950122	35;26;2			SLC25A19;SLC25A19;SLC25A19;SLC25A19;SLC25A19;SLC25A19	NM_021734;NM_001126122;NM_001126121;NM_021734;NM_001126122;NM_001126121	5URT;5URT;5URT;ExonBnd;ExonBnd;ExonBnd	chr17:73285180-73285854	N_Shelf	SLC25A19;SLC25A19	ENSMMUT00000025323;ENSMMUT00000041060	TSS200;TSS200	N_Shelf	0:50
cg06148181	cg06148181	0009654109	TATCCACRTATACCTCRAAATATATTTTTTCTCCTTAAATCCRAAAAAAC			II			GGGTACCTAGGTGTCCACGTGTGCCTCGGGGTGTGTTTTTTCTCCTTGAGTCCGAGGGGA[CG]CCCTGGAGCTCAGGTGCTCAAGGGCGTGCGCGGGGCTCGGCCGCCGGTGTCCCTGGAGAT	37	17	73285224	GTCCACGTGTGCCTCGGGGTGTGTTTTTTCTCCTTGAGTCCGAGGGGACG	16	70590621	F	rs544993088;rs116125756;rs527318357	46;15;5			SLC25A19;SLC25A19;SLC25A19	NM_021734;NM_001126122;NM_001126121	5URT;5URT;5URT	chr17:73285180-73285854	Island				Island	2:33C0C15
cg00901704	cg00901704	0089718976	CCCTAAAAATACTTCTCTAATCTAATATAACACRTATATACACAATCCCC			II			GCCGCCGGTGTCCCTGGAGATGCTTCTCTGGTCTGGTGTGACACGTGTGTACACAGTCCC[CG]CCCTCTCGTGAGCGCCCGGGTGCGTGTGCTCCCTCCCGACCACCCTGAGGAGCGAGGGTG	37	17	73285325	CCTGGAGATGCTTCTCTGGTCTGGTGTGACACGTGTGTACACAGTCCCCG	16	70590722	F	rs567062014;rs530229237	43;14		TRUE	SLC25A19;SLC25A19;SLC25A19	NM_001126122;NM_001126121;NM_021734	5'UTR;5'UTR;5'UTR	chr17:73285180-73285854	Island				Island	2:16G4A28
cg13901433	cg13901433	0036790978	CATCTAACAAAAAACTACACAATAATTAACCCAAAAACCCACCAATTTCA	0012664129	CGTCTAACGAAAAACTACACGATAATTAACCCAAAAACCCGCCAATTTCG	I	T	Red	GCTCTCCGCTCTCTCTAGCTCCTCGCGCAGTCTTAACAGCAAAACTCTACTGAGCTCGGA[CG]AAACTGGCGGGCTCCTGGGCCAATCACCGTGCAGCTCCCCGCCAGACGCTGGACCAATGG	37	17	73285524	CGTCTGGCGGGGAGCTGCACGGTGATTGGCCCAGGAGCCCGCCAGTTTCG	16	70590920	R				TRUE	SLC25A19;SLC25A19;SLC25A19;SLC25A19;SLC25A19;SLC25A19	NM_001126121;NM_021734;NM_001126122;NM_001126122;NM_001126121;NM_021734	1stExon;1stExon;1stExon;5'UTR;5'UTR;5'UTR	chr17:73285180-73285854	Island				Island	2:5G6T37
cg07106832	cg07106832	0016642540	CAAACACTAAACCAATAATTATACACTTAAAATCTAACAACCACCTCCCA	0003757542	CAAACGCTAAACCAATAATTATACGCTTAAAATCTAACAACCGCCTCCCG	I	C	Grn	GCAGCTCCCCGCCAGACGCTGGACCAATGGTTGTGCGCTTGAGGTCTGGCAACCGCCTCC[CG]CAAGATATCACCGGGTAATGTAGTCCTTCGCGACCAAGGGCAGGACAGCTGGACGGCGCA	37	17	73285616	CGGGAGGCGGTTGCCAGACCTCAAGCGCACAACCATTGGTCCAGCGTCTG	16	70591012	R				TRUE	SLC25A19;SLC25A19;SLC25A19	NM_001126122;NM_001126121;NM_021734	TSS200;TSS200;TSS200	chr17:73285180-73285854	Island				Island	1:20T29
cg08766742	cg08766742	0085633959	CTAACRTATAACTCRAAAATCAACCTACAAACRAAATCCAAAATTAAAAC			II			GTCGCCGTGCTCTGGCGTGTGACTCGAAAGTCAGCCTGCAGGCGGGGTCCAAGGTTAGGG[CG]CGGTAGACTTGACCCGCTTTCCTCAAACTCTGTTAATGCCAGAACCCGGATAATCTCAAC	37	17	73285837	TGGCGTGTGACTCGAAAGTCAGCCTGCAGGCGGGGTCCAAGGTTAGGGCG	16	70591233	F	rs535342830;rs183143448	50;17		TRUE	SLC25A19;SLC25A19;SLC25A19	NM_001126122;NM_021734;NM_001126121	TSS1500;TSS1500;TSS1500	chr17:73285180-73285854	Island				Island	2:9G29G10
cg22179177	cg22179177	0081740170	TCCAACTTTTTACTAAACTTCCTACCATCTTTACCAAATTAAAATTATCC			II			CCAAGGTTAGGGCGCGGTAGACTTGACCCGCTTTCCTCAAACTCTGTTAATGCCAGAACC[CG]GATAATCTCAACTTGGTAAAGATGGCAGGAAGCCTAGCAAAAAGCTGGAGGACGTCGGGA	37	17	73285885	CCAGCTTTTTGCTAGGCTTCCTGCCATCTTTACCAAGTTGAGATTATCCG	16	70591281	R	rs56090937;rs537526955	2;19		TRUE	SLC25A19;SLC25A19;SLC25A19	NM_001126122;NM_021734;NM_001126121	TSS1500;TSS1500;TSS1500	chr17:73285180-73285854	S_Shore				S_Shore	1:45C4
cg07054184	cg07054184	0076774861	CCAATTAACAAAAAACACAAAAAACATAAAAACCAAATATAATAACTCAC			II			CGAACTCCTGACCTCAGCTGATCTGCCTGCTTTGGCCTCCCGAAGTGCTGGGATTACAGG[CG]TGAGCCACCACACCTGGCCCCTATGTCCCTTGTGTTCTCTGCTAATTGGTAATTAGATCT	37	17	73288542	CAATTAGCAGAGAACACAAGGGACATAGGGGCCAGGTGTGGTGGCTCACG	16	70594171	R	rs553101540;rs62089335;rs190537744;rs555645952	1;3;19;24		TRUE				chr17:73285180-73285854	S_Shelf				S_Shelf	3:24G2C7C14
cg13888157	cg13888157	0095768132	CCCTAAAACTAAAAACTACCCCACTAAAACCTTCTATCCTTAACACAAAC			II			CCTCTTTGAGTCTCTCTCATGCAAGGGCTTGCATAATACAAGGATCAGGACTGAAGAGTG[CG]TCTGTGTCAAGGACAGAAGGCTCCAGTGGGGCAGTTTCCAGTTTCAGGGTGACTCAGGGC	37	17	73310148	CCTGAAACTGGAAACTGCCCCACTGGAGCCTTCTGTCCTTGACACAGACG	16	70623164	R	rs571644222;rs191649362	1;14												2:26C14G8
cg13697891	cg13697891	0029725142	AACTCATTTAACCTCATTTAAAACTTTTTACTCAATTTATCCCCTCCCTC			II			AACTGCTGATCACAGAAAAGGAGTGATTTTCCCATTAATTCTGAAACAGTCAGTCAAACG[CG]AGGGAGGGGACAAATTGAGCAAAAAGCCTCAAATGAGGCTAAATGAGTCACCACGCCCGG	37	17	73312128	ACTCATTTAGCCTCATTTGAGGCTTTTTGCTCAATTTGTCCCCTCCCTCG	16	70625194	R	rs11410664	44												1:25C24
cg20561261	cg20561261	0014626956	TAAAAACTCTTCTTAATTTATAAATAAATTTTAACATTTTTAAATCCAAC			II			AAAATTTGTAATAAAAACTCTTCTTAATTTATAGGTAAGTTTTGGCATTTTTAAATCCAA[CG]CCCCCTCCCACCCCCTAAAGTTCCAACCAAAGTGAGAGGGTCACAGGGTGACCCGGCCAG	37	17	73316280	AAAAACTCTTCTTAATTTATAGGTAAGTTTTGGCATTTTTAAATCCAACG	16	70629348	F	rs528060879;rs61757950;rs574224833	44;11;10		TRUE	GRB2;GRB2	NM_002086;NM_203506	3'UTR;3'UTR							0:50
cg18822703	cg18822703	0030714957	CACAAACTACCTCTAACAACAACCTATAAAAAAATACAAAACACCTAACC			II			TCCAACGCCCCCTCCCACCCCCTAAAGTTCCAACCAAAGTGAGAGGGTCACAGGGTGACC[CG]GCCAGGTGTTCTGCACTCCCTCACAGGCTGCTGTCAGAGGCAGCTTGTGGGTTTAATTCT	37	17	73316335	CGGCCAGGTGTTCTGCACTCCCTCACAGGCTGCTGTCAGAGGCAGCTTGT	16	70629403	F	rs563157141	0		TRUE	GRB2;GRB2	NM_002086;NM_203506	3'UTR;3'UTR							2:36T2T10
cg01884715	cg01884715	0092672534	TATTTTACATTTTTCACTTTCTTTAAATAATTACTTCTTAACTCTTAAAC			II			TCTTTTGTATGTGTTTTACATTTTTCACTTTCTTTAAATAATTGCTTCTTGACTCTTAGA[CG]TTCCGGTTCACGGGGGTGACATAATTGCGGGGAAACATGCCGGTCTGCCCGTGGCAAGCT	37	17	73316454	CGTCTAAGAGTCAAGAAGCAATTATTTAAAGAAAGTGAAAAATGTAAAAC	16	70629522	R	rs551773522;rs182453033;rs143450070	40;9;1		TRUE	GRB2;GRB2	NM_002086;NM_203506	Body;Body			GRB2;GRB2	ENSMMUT00000006720;ENSMMUT00000041059	Body;Body		1:40T9
cg06943385	cg06943385	0001624194	ATTACTTCTTAACTCTTAAACRTTCCRATTCACRAAAATAACATAATTAC			II			TTCTTTAAATAATTGCTTCTTGACTCTTAGACGTTCCGGTTCACGGGGGTGACATAATTG[CG]GGGAAACATGCCGGTCTGCCCGTGGCAAGCTCCTTTCCACCAGTTGGGGTCTGAGTTATC	37	17	73316483	TTGCTTCTTGACTCTTAGACGTTCCGGTTCACGGGGGTGACATAATTGCG	16	70629551	F	rs182453033;rs143450070;rs547957878	38;30;2		TRUE	GRB2;GRB2	NM_002086;NM_203506	Body;Body			GRB2;GRB2	ENSMMUT00000006720;ENSMMUT00000041059	Body;Body		2:11T29G8
cg03717570	cg03717570	0022780934	CTTAAACATTCCAATTCACAAAAATAACATAATTACAAAAAAACATACCA	0056675174	CTTAAACGTTCCGATTCACGAAAATAACATAATTACGAAAAAACATACCG	I	A	Red	TGCTTCTTGACTCTTAGACGTTCCGGTTCACGGGGGTGACATAATTGCGGGGAAACATGC[CG]GTCTGCCCGTGGCAAGCTCCTTTCCACCAGTTGGGGTCTGAGTTATCCATGACATGGATA	37	17	73316496	CGGCATGTTTCCCCGCAATTATGTCACCCCCGTGAACCGGAACGTCTAAG	16	70629564	R	rs182453033;rs143450070;rs547957878	51;43;15		TRUE	GRB2;GRB2	NM_002086;NM_203506	Body;Body			GRB2;GRB2	ENSMMUT00000006720;ENSMMUT00000041059	Body;Body		1:28G21
cg00900735	cg00900735	0082734257	TCCAATTCACAAAAATAACATAATTACAAAAAAACATACCAATCTACCCA	0033797112	TCCGATTCACGAAAATAACATAATTACGAAAAAACATACCGATCTACCCG	I	T	Red	ACTCTTAGACGTTCCGGTTCACGGGGGTGACATAATTGCGGGGAAACATGCCGGTCTGCC[CG]TGGCAAGCTCCTTTCCACCAGTTGGGGTCTGAGTTATCCATGACATGGATAAAATCTCCC	37	17	73316505	CGGGCAGACCGGCATGTTTCCCCGCAATTATGTCACCCCCGTGAACCGGA	16	70629573	R	rs547957878	24		TRUE	GRB2;GRB2	NM_002086;NM_203506	Body;Body			GRB2;GRB2	ENSMMUT00000006720;ENSMMUT00000041059	Body;Body		1:19G30
cg07044414	cg07044414	0058738207	AAAATACAATATAAATTTTTCCTACTCCTATTTTACAACAACCRACATAC			II			CTCCCCGGCGGAAGCCCAGCTCTCCATCCTCCTGGGGATCAAAGTCAAAGAGGGCCTGGA[CG]TATGTCGGCTGCTGCAAAACAGGAGCAGGAAAAACCCACATTGCATTCCTGGTCTGTGAC	37	17	73316622	GAATGCAATGTGGGTTTTTCCTGCTCCTGTTTTGCAGCAGCCGACATACG	16	70629690	R	rs200101972	21		TRUE	GRB2;GRB2	NM_002086;NM_203506	Body;Body			GRB2;GRB2	ENSMMUT00000006720;ENSMMUT00000041059	Body;Body		1:40T9
cg07316730	cg07316730	0022744285	CTAATCTATAACTAACCACCTCCRAAACCAAATAAATTCCAAAAAAAAAC			II			ACATTGCATTCCTGGTCTGTGACTGGCCACCTCCGAGGCCAGATGGGTTCCAGGGGGAAA[CG]AATGCGTGCCAAATTCTCCATGTTTCTTAAACTCACCTCCCATCTCCCAACCCCCCGTTT	37	17	73316721	CGTTTCCCCCTGGAACCCATCTGGCCTCGGAGGTGGCCAGTCACAGACCA	16	70629789	R	rs8079197;rs548918842;rs61757948	44;28;2		TRUE	GRB2;GRB2	NM_002086;NM_203506	Body;Body			GRB2;GRB2	ENSMMUT00000006720;ENSMMUT00000041059	Body;Body		3:9G1C19C18
cg13886772	cg13886772	0088750470	AAACAAACAATAAATCACTAAATAATAACCAAAACCACRAAAACAACCAC			II			CTTGAGAAAATGGAAGTTTGAGAGTTTCTGCTGAGCAAACAGGCAGCGTCCAGCCGAGCA[CG]TGGCTGCCCCCGTGGTTTTGGCCACCACCCAGTGATTTACTGCTTGTTCCCCTCATCTTA	37	17	73319756	CGTGGCTGCCCCCGTGGTTTTGGCCACCACCCAGTGATTTACTGCTTGTT	16	70632841	F	rs550814304;rs376178061;rs55652331	13;19;51			GRB2;GRB2	NM_002086;NM_203506	Body;Body			GRB2;GRB2	ENSMMUT00000006720;ENSMMUT00000041059	Body;Body		1:41T8
cg08279861	cg08279861	0071630146	CATCTTCCAATATAATTACTTATAAATAAAATATATAAATTAACCAAACA	0059785201	CATCTTCCAATATAATTACTTATAAATAAAATATATAAATTAACCGAACG	I	T	Red	ACCTCGAGATCTGCCCGCCTCAGCCTCCCAAAGTGCTGGGATTAAAGTCGCGAGCCACCA[CG]CCCGGCTAATTTACATATCTTACTTATAAGCAACCATATTGGAAGATGTACCTAAAATAA	37	17	73323741	CGCCCGGCTAATTTACATATCTTACTTATAAGCAACCATATTGGAAGATG	16	70637082	F	rs542391898;rs562378254	0;40			GRB2;GRB2	NM_002086;NM_203506	Body;Body			GRB2;GRB2	ENSMMUT00000006720;ENSMMUT00000041059	Body;Body		2:6A4C38
cg16477417	cg16477417	0006782860	AACAACATCTCATCACCAAATCCTTTTAATTCTACCTCCAAAAATACCTC			II			TGTGAGATGAACTGCAAGGAGGTGCAGGTGGGTGGGGCAGTGCGGTAGAGAGGAGAGAGT[CG]AGGTATTTCTGGAGGTAGAATCAAAAGGACTTGGTGATGAGATGCTGCTCAGTGGTCTTC	37	17	73342168	CGAGGTATTTCTGGAGGTAGAATCAAAAGGACTTGGTGATGAGATGCTGC	16	70653426	F	rs114355959	46		TRUE	GRB2;GRB2	NM_002086;NM_203506	Body;Body			GRB2;GRB2	ENSMMUT00000006720;ENSMMUT00000041059	Body;Body		0:50
cg25879514	cg25879514	0032790905	AATATATTAAAAAAATAATCCCTCACCTAAAAAAAATAATCCCATTCTTC			II			AAGAGAAAGAAAATATATTAAAGGGATAATCCCTCACCTAGAAGGAATGATCCCATTCTT[CG]AGAATATAGGTGATATCTTAATTGTTGTACAATTAAAAACAGCTACACCAAACTGCTCAT	37	17	73347837	ATATATTAAAGGGATAATCCCTCACCTAGAAGGAATGATCCCATTCTTCG	16	70660026	F	rs73358249;rs187258423	26;1		TRUE	GRB2;GRB2	NM_002086;NM_203506	Body;Body			GRB2;GRB2	ENSMMUT00000006720;ENSMMUT00000041059	Body;Body		2:6A9C33
cg04056757	cg04056757	0041627108	TTCCATTATACTTTCTTTTTTCTTTATTATACTTTAATTTAAACTTTTTC			II			GTAGTAATGGATTGCTTGGTTTAACTTGAAAAGGAACATCTGGTACAATCTATACCAAAG[CG]AAAAAGTTCAAATTAAAGTACAACAAAGAAAAAAGAAAGTACAATGGAACTATGGGGGAT	37	17	73361703	TCCATTGTACTTTCTTTTTTCTTTGTTGTACTTTAATTTGAACTTTTTCG	16	70673789	R	rs116214756	0		TRUE	GRB2;GRB2	NM_002086;NM_203506	Body;Body			GRB2;GRB2	ENSMMUT00000006720;ENSMMUT00000041059	Body;Body		0:50
cg22906955	cg22906955	0089622875	TAAATAATTCCTAATTTACTCATTTCTATTAATAACACCAATATTTCCTC			II			CTTTCTCCAATTAGATAATTCCTAATTTACTCATTTCTGTTAATGACACCAATATTTCCT[CG]GCCTCAAAGCCCTGGAATCCTCTGGCTAAACAGAATGTCTCATCTAATCATTAAATCCTG	37	17	73363863	AGATAATTCCTAATTTACTCATTTCTGTTAATGACACCAATATTTCCTCG	16	70676228	F	rs188053499;rs79139487;rs116390083	35;29;18			GRB2;GRB2	NM_002086;NM_203506	Body;Body			GRB2;GRB2	ENSMMUT00000006720;ENSMMUT00000041059	Body;Body		2:7G5C36
cg12246640	cg12246640	0093655307	AAAAAAAAATCTTCCCTACTAAAACAACCCAACRCTCTAAACTTAACCTC			II			CTGAAGCAGGGGGAAGGGAGTCTTCCCTGCTGAAGCAACCCAGCGCTCTGGGCTTAGCCT[CG]CCTCTCTTCTGGGACTCGCTCCGGCACTCTGGGACACACAATGCCACCCTGAAGCAGGAG	37	17	73389797	GAAGGGAGTCTTCCCTGCTGAAGCAACCCAGCGCTCTGGGCTTAGCCTCG	16	70701708	F	rs372358954;rs554324691	49;28			GRB2;GRB2	NM_002086;NM_203506	5URT;5URT			GRB2;GRB2	ENSMMUT00000006720;ENSMMUT00000041059	TSS200;TSS200		0:50
cg15532909	cg15532909	0078613132	CRTCCCTCTCCTACTTCAAAATAACATTATATATCCCAAAATACCRAAAC			II			AGTCTTCCCTGCTGAAGCAACCCAGCGCTCTGGGCTTAGCCTCGCCTCTCTTCTGGGACT[CG]CTCCGGCACTCTGGGACACACAATGCCACCCTGAAGCAGGAGAGGGACGATTAAGAGCAG	37	17	73389815	CGCTCCGGCACTCTGGGACACACAATGCCACCCTGAAGCAGGAGAGGGAC	16	70701726	F	rs557564982;rs577629849	1;6			GRB2;GRB2	NM_002086;NM_203506	5URT;5URT			GRB2;GRB2	ENSMMUT00000006720;ENSMMUT00000041059	TSS200;TSS200		0:50
cg23113113	cg23113113	0097710351	TTAATCRTCCCTCTCCTACTTCAAAATAACATTATATATCCCAAAATACC			II			TCCCTGCTGAAGCAACCCAGCGCTCTGGGCTTAGCCTCGCCTCTCTTCTGGGACTCGCTC[CG]GCACTCTGGGACACACAATGCCACCCTGAAGCAGGAGAGGGACGATTAAGAGCAGTGGCC	37	17	73389820	CGGCACTCTGGGACACACAATGCCACCCTGAAGCAGGAGAGGGACGATTA	16	70701731	F	rs577629849	1			GRB2;GRB2	NM_002086;NM_203506	5URT;5URT			GRB2;GRB2	ENSMMUT00000006720;ENSMMUT00000041059	TSS200;TSS200		0:50
cg08366741	cg08366741	0060650131	TTCAAAAATAACTCAAACAACTATACCATTAACCRACAAACCTATCAATC			II			CCTTCCAGGCAACAGCCCCCCCCCGCCGACTTCTTCCTCTTTTCAGCCTCGGCCCCCAGG[CG]ACTGACAGGCCTGCCGGCCAATGGCACAGCTGCCTGAGCTATTCCTGAACACACTTCCTC	37	17	73390030	TCAGGAATAGCTCAGGCAGCTGTGCCATTGGCCGGCAGGCCTGTCAGTCG	16	70701939	R	rs552006583	39			GRB2;GRB2	NM_002086;NM_203506	5URT;5URT			GRB2;GRB2	ENSMMUT00000006720;ENSMMUT00000041059	TSS1500;TSS1500		1:15T34
cg09710517	cg09710517	0095710974	AAACTATTCCTAAACACACTTCCTCTTCCTTCCCRCTAAATATACACTAC			II			CACAGCTGCCTGAGCTATTCCTGAACACACTTCCTCTTCCTTCCCGCTGGGTGTGCACTG[CG]TGCAGGAACCGGCTGGAGTCCCACTCAGTCTCCGCCTTTCCTCCTTTACTCCTCACAGGC	37	17	73390116	CGCAGTGCACACCCAGCGGGAAGGAAGAGGAAGTGTGTTCAGGAATAGCT	16	70702025	R	rs552006583	49			GRB2;GRB2	NM_002086;NM_203506	5URT;5URT			GRB2;GRB2	ENSMMUT00000006720;ENSMMUT00000041059	TSS1500;TSS1500		1:30T19
cg17380867	cg17380867	0032772898	RAAAAAAAACAAATACCATCCCCAAAATAAAACCTTCCTTTCAATAAACC			II			CCCACTCAGTCTCCGCCTTTCCTCCTTTACTCCTCACAGGCTCTTCTCCAGCACCAAATA[CG]GTCCACTGAAAGGAAGGCCTCACCCTGGGGATGGCACCTGTCTCTTCTCGGTTAAACAGG	37	17	73390197	CGGTCCACTGAAAGGAAGGCCTCACCCTGGGGATGGCACCTGTCTCTTCT	16	70702106	F	rs200020013;rs552700485	0;29			GRB2;GRB2	NM_002086;NM_203506	5URT;5URT			GRB2;GRB2	ENSMMUT00000006720;ENSMMUT00000041059	TSS1500;TSS1500		0:50
cg07027472	cg07027472	0008780212	TTTTTAATATTTACTAAAACTCTTTCTTTACTTTCCCTATTACAACCAAC			II			TAACTAATAAACCAAACCAATGTTTATTCCTTCAGGCCATACCTAAGATATTCCATGTGG[CG]CTGGCTGTAACAGGGAAAGTAAAGAAAGAGTCCCAGCAAATATTAAAAAATACAGAGGTT	37	17	73391422	TTTTAATATTTGCTGGGACTCTTTCTTTACTTTCCCTGTTACAGCCAGCG	16	70703325	R	rs4450430;rs544309411;rs557870116	15;36;48			GRB2;GRB2	NM_002086;NM_203506	5URT;5URT							2:17G13A18
cg05409276	cg05409276	0035780888	CTCCTTATAATCCCCACTCTAACRTAATTTTTCRAAATTTCTTCCCTTTC			II			AAAGAGAGTCTCTTCCCGAGGAAAAAGACGGAATCTTGAAATGAGAGAAAACGAACAGCA[CG]AAAGGGAAGAAACCTCGAAAAATTACGCCAGAGTGGGGACTACAAGGAGGAAGGGGAAGT	37	17	73400549	TCCTTGTAGTCCCCACTCTGGCGTAATTTTTCGAGGTTTCTTCCCTTTCG	16	70714546	R				TRUE	GRB2;GRB2	NM_002086;NM_203506	5'UTR;5'UTR	chr17:73401217-73401988	N_Shore				N_Shore	1:19G30
cg17072271	cg17072271	0087804454	AATCATAAAAAAAACACACTACAAATAAAAATTACCAACACCCACTCTCA	0002753217	AATCATAAAAAAAACGCGCTACAAATAAAAATTACCAACGCCCGCTCTCG	I	C	Grn	TGTGTGGCTTACAATCATAGAGAGGGCGCGCTGCAAATGAAAATTACCAGCGCCCGCTCT[CG]CCGCAATCCTTCCTCGGTGCAGTCCAACCTGCTACTGCTGAATTTTTCTTGACAAATATT	37	17	73400970	AATCATAGAGAGGGCGCGCTGCAAATGAAAATTACCAGCGCCCGCTCTCG	16	70714981	F	rs190321200;rs61764591	45;24		TRUE	GRB2;GRB2	NM_002086;NM_203506	5'UTR;5'UTR	chr17:73401217-73401988	N_Shore				N_Shore	2:5C5C38
cg08024316	cg08024316	0030696872	CTAACAAAATCCCCTACCTTCATCAAAAAAATTTACACAAAAAAAACCCA	0078651851	CTAACGAAATCCCCTACCTTCATCGAAAAAATTTACACGAAAAAAACCCG	I	A	Red	TCCCCCGCCGCCAGGCTCGGGTAGACTGACTCGGTCGGCGTTCGGCCCGCCTGGGCTTCC[CG]GGCCCCTTCCGTGCAAACCCTCCCGATGAAGGCAGGGGACCTCGCCAGAGAACCCCGACC	37	17	73401273	CGGGCCCCTTCCGTGCAAACCCTCCCGATGAAGGCAGGGGACCTCGCCAG	16	70715286	F	rs572675885	39		TRUE	GRB2;GRB2	NM_002086;NM_203506	5'UTR;5'UTR	chr17:73401217-73401988	Island				Island	3:5A0T35T7
cg11495544	cg11495544	0095686153	TAAACAAACAAACTCACCAATCATTCAACACAACAAAATTTATACRAACC			II			GAGATCTTCCAGAATGAAGCACTCCAAATAGAGGACCAGGTCTTAAAATATTTGAGAATC[CG]GTCCGTACAAACTCTGCTGTGTTGAATGATTGGTGAGTTTGTTTGCTCATTGATTGAATC	37	17	73402155	CGGTCCGTACAAACTCTGCTGTGTTGAATGATTGGTGAGTTTGTTTGCTC	16	70716182	F	rs566829312;rs577288506	13;50		TRUE	GRB2;GRB2	NM_203506;NM_002086	TSS1500;TSS1500	chr17:73401217-73401988	S_Shore				S_Shore	2:19A4G25
cg04156850	cg04156850	0076710961	ACAAAAATTAAACTACTTAACACTACACAAAACACRACTTTCTCTCTCAC			II			GGCATTTCAGGGAAAGGGAATGGCACGTAAGTACAGAGGCTAAGTACAGAGGAACGGAGG[CG]TGAGAGAGAAAGTCGTGTTCTGTGCAGTGCTAAGTAGTTCAATTCCTGTATGAGGCCGGT	37	17	73402572	CAGGAATTGAACTACTTAGCACTGCACAGAACACGACTTTCTCTCTCACG	16	70716577	R				TRUE	GRB2;GRB2	NM_203506;NM_002086	TSS1500;TSS1500	chr17:73401217-73401988	S_Shore				S_Shore	1:5A44
cg17632777	cg17632777	0092751895	TAAACTTCTTTTCTCTATAAAATCAAATACTTAATTATTCTCACCTCAAC			II			TTAAAGGATAGAACACAACACACCTAGCGTTACTGTGCCTTCTGGAAGCCAACAAAATAG[CG]CTGAGGTGAGAATAACCAAGCATCTGATTCTATAGAGAAAAGAAGCCCATTGAAACACAG	37	17	73402767	CGCTGAGGTGAGAATAACCAAGCATCTGATTCTATAGAGAAAAGAAGCCC	16	70716772	F	rs535258293	51			GRB2;GRB2	NM_002086;NM_203506	TSS1500;TSS1500	chr17:73401217-73401988	S_Shore				S_Shore	2:7A35C6
cg17384441	cg17384441	0096742477	TCTATAAAAAATTATCCTCCTCTCTAAAAAATAAATACTCTAAACTAAAC			II			CTCAGGCAATCTGCCCGCCTTGGCCTCCCAAAGTGCTAAGATTACAAGCGTGAGCCACCA[CG]CCCAGCCTAGAGCATCTACTCTCTAGAGAGGAGGACAACCCTCCACAGAGTCTGCAGCCT	37	17	73406428	CGCCCAGCCTAGAGCATCTACTCTCTAGAGAGGAGGACAACCCTCCACAG	16	70719963	F	rs557699220;rs369450169;rs533594308	16;18;29								U6	ENSMMUT00000050665	TSS1500	S_Shelf	3:11A30T1T5
cg27073552	cg27073552	0098775429	TCRATCAATTTCAAAACAATATCCAAATTTTACCTACAAATAACAACCCC			II			GTTTTCCTTGGGGGTTTTTAGTCGTCGGAAAGGGCTTCAGGCTTTGTTTTCTGTGAGTTA[CG]GGGCTGCCACCTGCAGGTAAAATCTGGACATTGCCCTGAAATTGACCGAACCTTGGATAC	37	17	73408849	CGGGGCTGCCACCTGCAGGTAAAATCTGGACATTGCCCTGAAATTGACCG	16	70722970	F														2:45T3T0
cg23923301	cg23923301	0007743258	TTTCATAAAAAATATCAAAACRAAACRAACCACACTAAACTATCTAAACC			II			GGGAATGTCGGCAATGTGGGCTTGGCAAATGGGGAATGCCGGGAATGAGACCACAGTCCA[CG]GTTCAGATAGCCCAGTGTGGCTCGCCCCGCCCTGATATCCTTCATGAAAATGAAGCGAGG	37	17	73426656	CGGTTCAGATAGCCCAGTGTGGCTCGCCCCGCCCTGATATCCTTCATGAA	16	70734533	F	rs373677406;rs145636485	1;44												1:17C32
cg23021191	cg23021191	0008758248	ACACTATTCTACCTAATACTTAACAAAATATTTATAAAAATACTCCCATC			II			TCTTTATTATCACACTGTTCTGCCTAATACTTAGCAAAATATTTGTGAGAATGCTCCCAT[CG]CGGTGCTCTTCAACATGAATTTCCCTTGGAGGTAGTTTTTTAAGTTAAAGAGAATTTCTG	37	17	73426969	CACTGTTCTGCCTAATACTTAGCAAAATATTTGTGAGAATGCTCCCATCG	16	70734847	F	rs114508934;rs186508772	25;11								Y_RNA	ENSMMUT00000037090	TSS1500		1:11T38
cg04160100	cg04160100	0049756571	ATTAACCTTATAAAATAAAAACCCCTTCCCACATTCATAAATTTAATTAC			II			ATACAAGATTAGGTACTAAAATGCCATCTTCTTGTCCAGCTGAGAAAGGGATTTTAATTA[CG]TAATTAAACTCATGAATGTGGGAAGGGGCTCTTACTTCACAAGGCCAACCTCAGCTCTTT	37	17	73451921	CGTAATTAAACTCATGAATGTGGGAAGGGGCTCTTACTTCACAAGGCCAA	16	70758907	F	rs573409168	0			KIAA0195	NM_014738	TSS1500	chr17:73452534-73452898	N_Shore	TMEM94;TMEM94;TMEM94	ENSMMUT00000041054;ENSMMUT00000041052;ENSMMUT00000031119	TSS1500;TSS1500;TSS1500	N_Shore	3:10T19T12G6
cg05865679	cg05865679	0002794174	ACCTAAAAACTACCCACTCCAAAAAACCTTAAAAAAACTCCCTCAAAACA	0021788993	ACCTAAAAACTACCCGCTCCGAAAAACCTTAAAAAAACTCCCTCAAAACG	I	A	Red	CGGGAGGGGGGAATTGCAGTATTGCCTTAGATTTTCTAGATTTGGTTTGGACGCAATATT[CG]TCCTGAGGGAGTCCCTCCAAGGCCTCTCGGAGCGGGCAGCCTCTAGGCATTTGTTCAAGG	37	17	73452251	CGTCCTGAGGGAGTCCCTCCAAGGCCTCTCGGAGCGGGCAGCCTCTAGGC	16	70759228	F	rs528221247;rs139473775;rs117340566;rs530961777;rs573093754	7;9;31;35;36		TRUE	KIAA0195	NM_014738	TSS1500	chr17:73452534-73452898	N_Shore	TMEM94;TMEM94;TMEM94	ENSMMUT00000041054;ENSMMUT00000041052;ENSMMUT00000031119	TSS1500;TSS1500;TSS1500	N_Shore	3:35A2G6C4
cg08410704	cg08410704	0074809593	TAAACTATAACTACAACCRCCCCTCTAAAAACCTAACRAAATTAAATACC			II			CTGCCTGAGCTTTACGCACAGGAAAGGACAGTGGCTCTTCACTCTCCCGGCCGCATCACT[CG]GCACCTAATTCCGCCAGGCTCCCAGAGGGGCGGTTGCAGCTACAGCCTAGCACGCCGCGT	37	17	73452548	CGGCACCTAATTCCGCCAGGCTCCCAGAGGGGCGGTTGCAGCTACAGCCT	16	70759530	F	rs531024575	5		TRUE	KIAA0195	NM_014738	TSS200	chr17:73452534-73452898	Island	TMEM94;TMEM94;TMEM94	ENSMMUT00000041054;ENSMMUT00000041052;ENSMMUT00000031119	TSS200;TSS200;TSS200	Island	1:23T26
cg16865777	cg16865777	0090618924	CTAATTCCACCAAACTCCCAAAAAAACAATTACAACTACAACCTAACACA	0014621926	CTAATTCCGCCAAACTCCCAAAAAAACGATTACAACTACAACCTAACACG	I	C	Grn	ATCACTCGGCACCTAATTCCGCCAGGCTCCCAGAGGGGCGGTTGCAGCTACAGCCTAGCA[CG]CCGCGTAGCCAATAAGAAGCCAGAATTCCCCCTATTCTCAAATCCTGACCAATCGGTGGC	37	17	73452602	CTAATTCCGCCAGGCTCCCAGAGGGGCGGTTGCAGCTACAGCCTAGCACG	16	70759584	F	rs531024575	51		TRUE	KIAA0195	NM_014738	TSS200	chr17:73452534-73452898	Island	TMEM94;TMEM94;TMEM94	ENSMMUT00000041054;ENSMMUT00000041052;ENSMMUT00000031119	TSS200;TSS200;TSS200	Island	2:17T26G5
cg20492401	cg20492401	0078681438	AATTCTAACTTCTTATTAACTACRCRACRTACTAAACTATAACTACAACC			II			GGCTCTTCACTCTCCCGGCCGCATCACTCGGCACCTAATTCCGCCAGGCTCCCAGAGGGG[CG]GTTGCAGCTACAGCCTAGCACGCCGCGTAGCCAATAAGAAGCCAGAATTCCCCCTATTCT	37	17	73452580	ATTCTGGCTTCTTATTGGCTACGCGGCGTGCTAGGCTGTAGCTGCAACCG	16	70759562	R				TRUE	KIAA0195	NM_014738	TSS200	chr17:73452534-73452898	Island	TMEM94;TMEM94;TMEM94	ENSMMUT00000041054;ENSMMUT00000041052;ENSMMUT00000031119	TSS200;TSS200;TSS200	Island	2:18G27A3
cg16931807	cg16931807	0049659174	AAAACAAACCCCCTTAAAATTACCAATAACAAACATAACTACAACCCCCA	0099637963	AAAACAAACCCCCTTAAAATTACCAATAACGAACATAACTACGACCCCCG	I	A	Red	TTGCCCGGAAGGGAGGCAAGCCCCCTTAGAGTTGCCAGTAACGGACATGGCTGCGGCCCC[CG]GAGGAGGGGACGTGAAGTGAGGAGGGGGTTGGGAGGGGAGAGGACGCGGGCGAGGAAGAC	37	17	73452755	CGGGGGCCGCAGCCATGTCCGTTACTGGCAACTCTAAGGGGGCTTGCCTC	16	70759738	R	rs372826833;rs192450674	39;11		TRUE	KIAA0195;KIAA0195	NM_014738;NM_014738	1stExon;5'UTR	chr17:73452534-73452898	Island	TMEM94;TMEM94;TMEM94	ENSMMUT00000041054;ENSMMUT00000041052;ENSMMUT00000031119	5'UTR;5'UTR;5'UTR	Island	0:50
cg10975913	cg10975913	0009771169	AAATACAAACCCCAAACTCCCCTTTCCTTAACCAAAAATCCAAAAAACRC			II			AAGTACGAGAAGGCCCGTGGCCCGAAAGTGGGGAGCAAGGGGGCGTGGGGCTCGGCCTTG[CG]CGTCCTTTGGATTCTTGGCCAAGGAAAGGGGAGTCTGGGGTCTGCACCCAGAGAACGGCT	37	17	73452895	CGCGTCCTTTGGATTCTTGGCCAAGGAAAGGGGAGTCTGGGGTCTGCACC	16	70759875	F				TRUE	KIAA0195	NM_014738	5'UTR	chr17:73452534-73452898	Island	TMEM94;TMEM94;TMEM94	ENSMMUT00000041054;ENSMMUT00000041052;ENSMMUT00000031119	Body;Body;Body	Island	1:20T29
cg04077384	cg04077384	0076792500	CTAAATACAAACCCCAAACTCCCCTTTCCTTAACCAAAAATCCAAAAAAC			II			GTACGAGAAGGCCCGTGGCCCGAAAGTGGGGAGCAAGGGGGCGTGGGGCTCGGCCTTGCG[CG]TCCTTTGGATTCTTGGCCAAGGAAAGGGGAGTCTGGGGTCTGCACCCAGAGAACGGCTTA	37	17	73452897	TGGGTGCAGACCCCAGACTCCCCTTTCCTTGGCCAAGAATCCAAAGGACG	16	70759877	R				TRUE	KIAA0195	NM_014738	5'UTR	chr17:73452534-73452898	Island	TMEM94;TMEM94;TMEM94	ENSMMUT00000041054;ENSMMUT00000041052;ENSMMUT00000031119	Body;Body;Body	Island	1:18T31
cg16315923	cg16315923	0030616939	AACCCTAAATTAATCCATTATAAAATCTCTCRCCAAAAATAAAACCTCTC			II			CTCTTGCTCTCAGCCCTGGATTGGTCCATTGTGGGGTCTCTCGCCAGAAATAAAGCCTCT[CG]CCAACAAAGAATCCCTGCCCCAGGTCTGTCGTGCCTAGGCCCTGGCCCAGAGGGCTCCCA	37	17	73453100	GCCCTGGATTGGTCCATTGTGGGGTCTCTCGCCAGAAATAAAGCCTCTCG	16	70760080	F	rs145232847;rs535047525;rs554924105	48;34;25		TRUE	KIAA0195	NM_014738	5'UTR	chr17:73452534-73452898	S_Shore	TMEM94;TMEM94;TMEM94	ENSMMUT00000041054;ENSMMUT00000041052;ENSMMUT00000031119	Body;Body;Body	Island	0:50
cg00859046	cg00859046	0057686586	CCAAAACCTTCTCACTTAAACACCAAAAATAAACTTAAAAACTTTATAAC			II			TGTATTTAGCTTAATCTGATGAATCAGGTTGAACTCGTACCTTAGCAGTCTAAGCCTGAA[CG]CCATAAAGCCTTTAAGTCCATTCCTGGTGTTCAAGTGAGAAGGTTCTGGGTCAGGCGTGG	37	17	73455785	CGCCATAAAGCCTTTAAGTCCATTCCTGGTGTTCAAGTGAGAAGGTTCTG	16	70762431	F	rs8065708	48			KIAA0195	NM_014738	5URT	chr17:73452534-73452898	S_Shelf	TMEM94;TMEM94;TMEM94	ENSMMUT00000041054;ENSMMUT00000041052;ENSMMUT00000031119	Body;Body;Body	S_Shelf	2:5C38C5
cg23599820	cg23599820	0013780247	AAAAACTAAAAAAACCCAAAACAAACAATATATAATTTACTCCTCCTTAC			II			AGTATGGGTCACATGGCATGACAAGTAGGTTAAGGGCCAGATTTAGACACTGATGGCCTG[CG]TAAGGAGGAGCAAACCACACACTGCTTGCTTTGGGTTTCTCTAGCTCCCAAGGCCAGAAG	37	17	73456199	GGAGCTAGAGAAACCCAAAGCAAGCAGTGTGTGGTTTGCTCCTCCTTACG	16	70762845	R	rs570219831;rs187649134;rs558777168	0;29;35		TRUE	KIAA0195	NM_014738	5'UTR	chr17:73452534-73452898	S_Shelf	TMEM94;TMEM94;TMEM94	ENSMMUT00000041054;ENSMMUT00000041052;ENSMMUT00000031119	Body;Body;Body	S_Shelf	1:8A41
cg21970699	cg21970699	0005714428	CTATACTACTATAATTCCAACTAACCACAAAATAATTTTACCTTTACAAC			II			GGCTGCCCTCTCTGTACTGCTGTGGTTCCAGCTGGCCACAGAGTGATTTTGCCTTTGCAG[CG]TTGGCAGAAGGAGTTAACAGGCACAGTCCCCATCTGGCTCCTGGTGTTTTTCCCTGTGTG	37	17	73464442	CGCTGCAAAGGCAAAATCACTCTGTGGCCAGCTGGAACCACAGCAGTACA	16	70773117	R	rs564862890;rs111643935;rs9916888	50;14;5			KIAA0195	NM_014738	5URT			TMEM94;TMEM94;TMEM94	ENSMMUT00000041054;ENSMMUT00000041052;ENSMMUT00000031119	Body;Body;Body		3:40T3C0T4
cg19435787	cg19435787	0005669836	CATCCAACCCCTACTAAAATAAAATATCATAAAAACCTTAAACTACAATC			II			GGCAACGATCTCATCCAGCCCCTGCTGGGATGGGGTGTCATGGGGACCTTGAGCTGCAGT[CG]TAAGCAGGACTGGGGCAGCCTGAGTCAGACAGTGGCCTTGGGGAGGAGTGGATTTGGTCC	37	17	73464563	CGACTGCAGCTCAAGGTCCCCATGACACCCCATCCCAGCAGGGGCTGGAT	16	70773238	R	rs141205767	31			KIAA0195	NM_014738	5URT			TMEM94;TMEM94;TMEM94	ENSMMUT00000041054;ENSMMUT00000041052;ENSMMUT00000031119	Body;Body;Body		3:25C11C0A11
cg23947161	cg23947161	0084608314	CTAACTTAAACTACTAAAACTCCTTCTTCCCTACAACTTAAAATAATATC			II			GAATGGGGAGGCTGGCTTGGGCTGCTGAGGCTCCTTCTTCCCTGCAGCTTGAGATGGTGT[CG]TCTAGGAAACGGAGGGCCCTGGAGAAACATGCTCAGGCTCCAGCTCACACTCTCCAGCTC	37	17	73471459	CGACACCATCTCAAGCTGCAGGGAAGAAGGAGCCTCAGCAGCCCAAGCCA	16	70779814	R	rs569670712	31			KIAA0195	NM_014738	Body			TMEM94;TMEM94;TMEM94	ENSMMUT00000041054;ENSMMUT00000041052;ENSMMUT00000031119	Body;Body;Body		0:50
cg07299518	cg07299518	0002760969	TAACCAAACATAACAAACRAAAACAAATACACACAAACAACTCTACAAAC			II			GCTGGTGTCCCTGACCAGACATAACAAGCGGGGGCAGATGCACACAGACAGCTCTGCAGG[CG]CCCTGCCTGGGAGTATCTGCCACCCTCTGGCCCATACCTCCCACACCTGGAGGGGAGCAG	37	17	73476494	GACCAGACATAACAAGCGGGGGCAGATGCACACAGACAGCTCTGCAGGCG	16	70784997	F	rs557870916;rs577942564	8;2			KIAA0195	NM_014738	Body			TMEM94;TMEM94;TMEM94	ENSMMUT00000041054;ENSMMUT00000041052;ENSMMUT00000031119	Body;Body;Body		2:1G12T35
cg20447153	cg20447153	0096671341	CCCTACTAAAACTCACRTTAAAACCAAATAAATATTTACTACRACCATAC			II			AGCGTGGCGACTGGCCTGGCGAGGCTCCCAAGCCCCCCGAGCCCTATTCACACCACAAAG[CG]CATGGCCGCAGCAAACACCCATCTGGCTCCAACGTGAGCTTCAGCAGGGACACCGAGGGT	37	17	73487899	CGCATGGCCGCAGCAAACACCCATCTGGCTCCAACGTGAGCTTCAGCAGG	16	70797620	F	rs372955052;rs149518381;rs145991908	0;1;35			KIAA0195	NM_014738	Body			TMEM94;TMEM94;TMEM94	ENSMMUT00000041054;ENSMMUT00000041052;ENSMMUT00000031119	Body;Body;Body		1:4C45
cg18457159	cg18457159	0004784873	AAAACAATAAAAAAAACATCACTAAAACAACTCTCCTATATCACCAAACA	0072630267	GAAACAATAAAAAAAACATCGCTAAAACGACTCTCCTATATCACCAAACG	I	A	Red	CTCCCCAGTGCCGAGACAATGAAGGAGACATCGCTGGGGCGGCTCTCCTGTGTCACCAAG[CG]GCGGCCTCCCCTCAGCCACATGATCAGCCTCTTCATTAAAGACACCACCACCAGTGAGCC	37	17	73489129	GAGACAATGAAGGAGACATCGCTGGGGCGGCTCTCCTGTGTCACCAAGCG	16	70798842	F				TRUE	KIAA0195	NM_014738	Body			TMEM94;TMEM94;TMEM94	ENSMMUT00000041054;ENSMMUT00000041052;ENSMMUT00000031119	Body;Body;Body		1:20C29
cg22455529	cg22455529	0046623883	ATTCATACCCAACTTAATTTCAAACTACAACTTCTATCRCTTCTAATAAC			II			CTGGTCTAAGGATCTTTGCCAACCTGTACTTTAATCTCCTGCCCCACCAGGGTCCGAGTC[CG]CTACCAGAAGCGACAGAAGCTGCAGTTTGAAACTAAGCTGGGCATGAACTCTCCCTTCTG	37	17	73495353	TTCATGCCCAGCTTAGTTTCAAACTGCAGCTTCTGTCGCTTCTGGTAGCG	16	70805088	R	rs528131416	50		TRUE	KIAA0195	NM_014738	Body	chr17:73498099-73498390	N_Shelf	TMEM94;TMEM94;TMEM94	ENSMMUT00000041054;ENSMMUT00000041052;ENSMMUT00000031119	Body;Body;Body	N_Shelf	0:50
cg25525709	cg25525709	0097786167	CCTAAAATAACAAAAACCTCTTCTATACTAAAACAAAAACAATAAACTTC			II			CTTGGCCCGTCCCTAGGGTGGCAGGGGCCTCTTCTGTGCTGGGGCAAAGGCAGTGGACTT[CG]GCAGGTCACAGTGGGCACTGCTGGAGGGCTCAGTCCAGCATGGCGTCCAGCTGGTCAGCC	37	17	73497130	CTAGGGTGGCAGGGGCCTCTTCTGTGCTGGGGCAAAGGCAGTGGACTTCG	16	70806864	F	rs555369610;rs199593750	41;21		TRUE	CASKIN2;CASKIN2	NM_020753;NM_001142643	3'UTR;3'UTR	chr17:73498099-73498390	N_Shore	CASKIN2	ENSMMUT00000031120	3'UTR	N_Shore	1:21T28
cg05446253	cg05446253	0091773389	TTAAAAAAAACAATAAAACAACAAAACCAAACATAACACTAACCACTCCA	0070694585	TTAAAAAAAACAATAAAACAACGAAACCAAACGTAACACTAACCACTCCG	I	A	Red	ACTCGCCAGGAGTTGGGGAAGGCAGTGGGGCAGCGGGGCCAGGCGTGGCACTGGCCACTC[CG]AAGGCCAGCAGTGCGGTCTGCAGTGGCTCTCTCTCCCGGCACTTGGGCCTCCGCTTAACA	37	17	73498127	CGGAGTGGCCAGTGCCACGCCTGGCCCCGCTGCCCCACTGCCTTCCCCAA	16	70807860	R	rs144409726;rs201781607;rs78142683	44;37;2		TRUE	CASKIN2;CASKIN2	NM_001142643;NM_020753	Body;Body	chr17:73498099-73498390	Island	CASKIN2	ENSMMUT00000031120	Body	Island	3:13G12T10G12
cg09662798	cg09662798	0098609175	AACAAACTTCAAACACTATTTAATAATCAAATTCCCTTCCTCTACAAACA	0056685290	AACGAACTTCGAACGCTATTTAATAATCAAATTCCCTTCCTCTACAAACG	I	A	Red	GGGCGGGGGGCCAGCGGGCTTCGGGCGCTGTTTGATGGTCAGGTTCCCTTCCTCTGCAAA[CG]GCAGCCCTTCCCCAGAGCTGCCCCGAGATGGGGGCGTCCCCTCAGGGCCTGGCTCCTCCT	37	17	73498302	AGCGGGCTTCGGGCGCTGTTTGATGGTCAGGTTCCCTTCCTCTGCAAACG	16	70808035	F	rs141219182;rs368886818	44;2		TRUE	CASKIN2;CASKIN2	NM_001142643;NM_020753	Body;Body	chr17:73498099-73498390	Island	CASKIN2	ENSMMUT00000031120	Body	Island	0:50
cg25051248	cg25051248	0099759423	CCCTCTATAAAACCAAAACAACTTAAACTATAAAACCAACACTTAAATCA	0088729957	CCCTCTATAAAACCAAAACGACTTAAACTATAAAACCGACGCTTAAATCG	I	A	Red	CCCTCAGCATCCCCCTCTGTGGGGCCAGGGCGGCTTAGGCTGTGGGACCGGCGCTTAGGT[CG]AGGCGGGTCTGGGGGAGTGGCAGGGGGCCCGGCCAAGTAGGAGAAGGCCCAGGGTGCGCC	37	17	73498777	CCCTCTGTGGGGCCAGGGCGGCTTAGGCTGTGGGACCGGCGCTTAGGTCG	16	70808510	F	rs535916842;rs555821727	18;10		TRUE	CASKIN2;CASKIN2	NM_001142643;NM_020753	Body;Body	chr17:73498099-73498390	S_Shore	CASKIN2	ENSMMUT00000031120	Body	Island	2:5C35T8
cg03348857	cg03348857	0026701233	CCAACTAACCAAAAATCCAAAACTAATAACCATCAAAAAACTAAAAAACA	0034657150	CCGACTAACCAAAAATCCGAAACTAATAACCATCGAAAAACTAAAAAACG	I	A	Red	GGCTTAGTTCGCTGCCCTGGAAGGTGAGGAGCCGTGGGCCAGCTGTAGCTGGGCCTTCTC[CG]TTCTCCAGTCCCTCGATGGCCATCAGCTCCGGACCCTTGGCCAGCCGGCGCCCGCCTTCG	37	17	73499195	CCGGCTGGCCAAGGGTCCGGAGCTGATGGCCATCGAGGGACTGGAGAACG	16	70808934	R	rs112206208;rs199753414;rs143732418;rs148109862;rs557534558	1;8;16;31;47		TRUE	CASKIN2;CASKIN2	NM_001142643;NM_020753	Body;Body	chr17:73500947-73501182	N_Shore	CASKIN2	ENSMMUT00000031120	Body	S_Shore	1:10C39
cg10089457	cg10089457	0085601875	CATCAAAAAAAACTCATACTAAAAATAAAACAACTAACAAAACTTCAACA	0004608494	CATCAAAAAAAACTCATACTAAAAATAAAACGACTAACGAAACTTCGACG	I	A	Red	TCCGGACCCTTGGCCAGCCGGCGCCCGCCTTCGCTGAGGGCCTCCCCCTGCAGCAGGCCC[CG]CCGAAGCTCCGCCAGCCGCTTCACCCCCAGCATGAGCTTCTTCTGATGCCCTGAGATGGG	37	17	73499284	CATCAGAAGAAGCTCATGCTGGGGGTGAAGCGGCTGGCGGAGCTTCGGCG	16	70809023	R	rs200947487;rs200961448;rs200000806;rs560843230	3;4;11;40		TRUE	CASKIN2;CASKIN2	NM_001142643;NM_020753	Body;Body	chr17:73500947-73501182	N_Shore	CASKIN2	ENSMMUT00000031120	Body	S_Shore	2:11T5T32
cg03593896	cg03593896	0090757876	TAACTCACTAAAATATAACTAAACAACCACTCRACRATACTAAACTAAAC			II			GCCACCCTTGATGGCTCACTGGGATGTAGCTGGGCAGCCACTCGGCGATGCTGAGCTGAG[CG]ATCTCTGAGGCGATCTTCTTCCTGTGCCCAGGCTTGGTCACCCCGATGGCCGTCAGGTCC	37	17	73499781	CGCTCAGCTCAGCATCGCCGAGTGGCTGCCCAGCTACATCCCAGTGAGCC	16	70809520	R	rs201290497;rs142199824;rs199598803;rs202060643	28;19;17;16		TRUE	CASKIN2;CASKIN2	NM_001142643;NM_020753	Body;Body	chr17:73500947-73501182	N_Shore	CASKIN2	ENSMMUT00000031120	Body	S_Shore	0:50
cg24899767	cg24899767	0024802915	CTCTAAAACAATCTTCTTCCTATACCCAAACTTAATCACCCCAATAACCA	0097746597	CTCTAAAACGATCTTCTTCCTATACCCAAACTTAATCACCCCGATAACCG	I	T	Red	GAGCTGAGCGATCTCTGAGGCGATCTTCTTCCTGTGCCCAGGCTTGGTCACCCCGATGGC[CG]TCAGGTCCTGCCACACAAAGTCTGGCCATCAGGCCCCTCCCCCGCCTGCTGGGCCCTCCC	37	17	73499833	CGGCCATCGGGGTGACCAAGCCTGGGCACAGGAAGAAGATCGCCTCAGAG	16	70809572	R	rs149947368;rs9913424	42;41		TRUE	CASKIN2;CASKIN2	NM_001142643;NM_020753	Body;Body	chr17:73500947-73501182	N_Shore	CASKIN2	ENSMMUT00000031120	Body	S_Shore	1:3G46
cg10008947	cg10008947	0084719883	TTCTACCCCCCACAACAAATAACAAAAATAATATAAACAATAAAAACAAC			II			GGCCATGGCCATTAGTGCCCTCAGAGCTCTGCCCGCTGCCGGCACTGCGGATGCTGCCCA[CG]CTGCCCTCACTGCCCACACTATTCCTGTCACCTGCTGTGGGGGGCAGAAGCCAAGGGGTC	37	17	73500739	CGCTGCCCTCACTGCCCACACTATTCCTGTCACCTGCTGTGGGGGGCAGA	16	70810388	F	rs150397249;rs550957027	0;30		TRUE	CASKIN2;CASKIN2	NM_001142643;NM_020753	Body;Body	chr17:73500947-73501182	N_Shore	CASKIN2	ENSMMUT00000031120	Body	S_Shore	2:10G8G30
cg17430268	cg17430268	0016688186	CCAAACATTATCAAAATAATCAACAAACAAATAAACATCCCTACAACCCA	0078725525	CCGAACATTATCGAAATAATCAACAAACGAATAAACATCCCTACAACCCG	I	C	Grn	GCAGGAGGCTGCGGTGTCCGGGAGAAGCCTGGGCGCAGGGGGGTGGGTGCGGAGGGGAGG[CG]GGCTGCAGGGATGCCCACCCGCTTGCTGACCACCTCGACAATGCCCGGGGGGAAGTAGCC	37	17	73501021	CGGGCTGCAGGGATGCCCACCCGCTTGCTGACCACCTCGACAATGCCCGG	16	70810671	F	rs548919505;rs138464913;rs141640444	0;29;37		TRUE	CASKIN2;CASKIN2	NM_001142643;NM_020753	Body;Body	chr17:73500947-73501182	Island	CASKIN2	ENSMMUT00000031120	Body	S_Shelf	1:38C11
cg26565893	cg26565893	0064652198	CAATACCCAAAAAAAAATAACCTATACAATCTATACCCCTCTAACTCTCA	0056699124	CAATACCCGAAAAAAAATAACCTATACGATCTATACCCCTCTAACTCTCG	I	T	Red	TGACCACCTCGACAATGCCCGGGGGGAAGTAGCCTATGCGGTCTGTGCCCCTCTGGCTCT[CG]TGGATGTGGCCCTTCCAGCGGCCGTCGGGATGCTGTTCTAGCACCTGCGGCCAGGGGTGG	37	17	73501109	CAATGCCCGGGGGGAAGTAGCCTATGCGGTCTGTGCCCCTCTGGCTCTCG	16	70810759	F	rs139519135;rs149259623;rs147378527	33;23;10		TRUE	CASKIN2;CASKIN2	NM_001142643;NM_020753	Body;Body	chr17:73500947-73501182	Island	CASKIN2	ENSMMUT00000031120	Body	S_Shelf	0:50
cg10996732	cg10996732	0015660851	AAAAAAACCTAACTTCCTTCTAAATAATACCRAAACRATACAAATAAATC			II			CTCAAGTTCACTCAGCTAGTAAGAGGCAGATCTGGGGTGCCAATCAGGTTGGTCTGCCCC[CG]ATCCATCTGCACCGCCTCGGCACCATTCAGAAGGAAGTCAGGCCTCTTTCCTGACGCCCA	37	17	73502218	AAGAGGCCTGACTTCCTTCTGAATGGTGCCGAGGCGGTGCAGATGGATCG	16	70811861	R	rs11868796;rs186700465;rs549340285	1;19;21		TRUE	CASKIN2;CASKIN2	NM_001142643;NM_020753	Body;Body	chr17:73500947-73501182	S_Shore	CASKIN2	ENSMMUT00000031120	Body	S_Shelf	2:14T23A11
cg12874329	cg12874329	0081658158	CCRAAATAATACRACTACTTCTAAAAATAAATATAAACCCCTACTCCCTC			II			CTCCGTCCCGTACCTCCCCAGCCAGTCAGGGGCACAGGGCAGAGGCTCCATGGACACCTG[CG]AGGGAGCAGGGGCCCATACCCACCTCCAGAAGCAGCCGCACCACCTCGGTCTTGCCATAC	37	17	73502361	CGAGGTGGTGCGGCTGCTTCTGGAGGTGGGTATGGGCCCCTGCTCCCTCG	16	70812004	R	rs551046975;rs140678295	16;39		TRUE	CASKIN2;CASKIN2	NM_001142643;NM_020753	Body;Body	chr17:73500947-73501182	S_Shore	CASKIN2	ENSMMUT00000031120	Body	S_Shelf	3:15G2C12G18
cg04662056	cg04662056	0099795401	AATATAACAAACAAAACAAAAACAAAACAAAAACCAAACTAAATAACTCC			II			AGGAGCAGGACAATGTGACAGGCAGGACAGGAACAGGGCAAGGGCCAGGCTGGGTGGCTC[CG]TTCTTTTCAGAACAATAGCCGGAAAGGCGGTGGGGAAGAGGCTCAGAGTGACCGGGCTGG	37	17	73506017	CGGAGCCACCCAGCCTGGCCCTTGCCCTGTTCCTGTCCTGCCTGTCACAT	16	70815725	R	rs78952063	21		TRUE	CASKIN2;CASKIN2	NM_020753;NM_001142643	Body;TSS200			CASKIN2	ENSMMUT00000031120	Body		1:1C48
cg21793127	cg21793127	0039693156	ACAAAACAAAAACCAAACTAAATAACTCCRTTCTTTTCAAAACAATAACC			II			GCAGGACAGGAACAGGGCAAGGGCCAGGCTGGGTGGCTCCGTTCTTTTCAGAACAATAGC[CG]GAAAGGCGGTGGGGAAGAGGCTCAGAGTGACCGGGCTGGGGACCCTGGCAGGAGGGCAGA	37	17	73506038	CGGCTATTGTTCTGAAAAGAACGGAGCCACCCAGCCTGGCCCTTGCCCTG	16	70815746	R	rs78952063	42		TRUE	CASKIN2;CASKIN2	NM_020753;NM_001142643	Body;TSS200			CASKIN2	ENSMMUT00000031120	Body		2:35A9G4
cg25422797	cg25422797	0069789993	AAAACCAAACTAAATAACTCCRTTCTTTTCAAAACAATAACCRAAAAAAC			II			GGAACAGGGCAAGGGCCAGGCTGGGTGGCTCCGTTCTTTTCAGAACAATAGCCGGAAAGG[CG]GTGGGGAAGAGGCTCAGAGTGACCGGGCTGGGGACCCTGGCAGGAGGGCAGAGGGTCCAG	37	17	73506046	CGCCTTTCCGGCTATTGTTCTGAAAAGAACGGAGCCACCCAGCCTGGCCC	16	70815754	R	rs78952063;rs139678083	50;2		TRUE	CASKIN2;CASKIN2	NM_020753;NM_001142643	Body;TSS200			CASKIN2	ENSMMUT00000031120	Body		2:27A9G12
cg06458238	cg06458238	0024643892	AAAAACAAAAAATCCAAATTCCTAACAATAACTCCAAACACTTCCCCTAC			II			GACCCTGGCAGGAGGGCAGAGGGTCCAGGTTCCTGGCAGTGACTCCAGGCACTTCCCCTG[CG]GTACAACCTTCTTCCCGGGCCTGGCGCTGGGGGTGGAAGGGTGGCTCCTGATTTAGGCTC	37	17	73506140	CGCAGGGGAAGTGCCTGGAGTCACTGCCAGGAACCTGGACCCTCTGCCCT	16	70815848	R	rs189979769	49		TRUE	CASKIN2;CASKIN2	NM_020753;NM_001142643	Body;TSS200			CASKIN2	ENSMMUT00000031120	Body		2:13T0C35
cg06029444	cg06029444	0067694835	AAAAAATAACTCCTAATTTAAACTCCCRAACAAAAAATATAAACTCAACC			II			CGCTGGGGGTGGAAGGGTGGCTCCTGATTTAGGCTCCCGGGCAGAGGATGTGAGCTCAGC[CG]GCCGCCCCAGCACACCCCATTTCCTCTGGCCAAAGAAGGAGATTGTTCAGAAAAGGGAGT	37	17	73506226	AAGGGTGGCTCCTGATTTAGGCTCCCGGGCAGAGGATGTGAGCTCAGCCG	16	70815934	F	rs375932068;rs560231100	25;2			CASKIN2;CASKIN2	NM_001142643;NM_020753	TSS1500;Body			CASKIN2	ENSMMUT00000031120	Body		0:50
cg25743345	cg25743345	0021758163	AATAACTCCTAATTTAAACTCCCRAACAAAAAATATAAACTCAACCRACC			II			GGGGGTGGAAGGGTGGCTCCTGATTTAGGCTCCCGGGCAGAGGATGTGAGCTCAGCCGGC[CG]CCCCAGCACACCCCATTTCCTCTGGCCAAAGAAGGAGATTGTTCAGAAAAGGGAGTGGTG	37	17	73506230	CGGCCGGCTGAGCTCACATCCTCTGCCCGGGAGCCTAAATCAGGAGCCAC	16	70815938	R	rs375932068;rs560231100;rs149787474	29;6;2		TRUE	CASKIN2;CASKIN2	NM_001142643;NM_020753	TSS1500;Body			CASKIN2	ENSMMUT00000031120	Body		0:50
cg04345620	cg04345620	0097659576	TTACCCTAAACTCCTAAATATAAAACTCAACCCAAAAACCAATATAAATC			II			ACCAGTTTCTGCACACCGGTCACATCTCCATTCTTGACGGCGAGGATCAGGTCCTGTTCA[CG]ACCCATACTGGCTCCTGGGCTGAGCTCTACACTCAGGAGTCCAGGGCAAAGGCAGGCAAC	37	17	73509878	CGACCCATACTGGCTCCTGGGCTGAGCTCTACACTCAGGAGTCCAGGGCA	16	70819581	F					CASKIN2	NM_020753	Body	chr17:73511016-73513176	N_Shore	CASKIN2	ENSMMUT00000031120	Body	N_Shore	3:8C21G1G17
cg07724304	cg07724304	0057803254	CTACACTCAAAAATCCAAAACAAAAACAAACAACRAATCCAAACTAAAAC			II			TGGGCTGAGCTCTACACTCAGGAGTCCAGGGCAAAGGCAGGCAACGGGTCCAAGCTGGGG[CG]TCAGGGCGCCATGCCACAGCCCCTTGGAGGGCTCCCGGTTCCGGGGGAGCAAGTCAGGTG	37	17	73509955	CGCCCCAGCTTGGACCCGTTGCCTGCCTTTGCCCTGGACTCCTGAGTGTA	16	70819658	R	rs534238535;rs568498907	4;2		TRUE	CASKIN2	NM_020753	5'UTR	chr17:73511016-73513176	N_Shore	CASKIN2	ENSMMUT00000031120	Body	N_Shore	3:1G1G38A7
cg04121983	cg04121983	0091716988	ATTTCTCRATAACAACRAATTTACTACCAAAATCTTATAACATAAAATCC			II			AGCTTACGTCAGTTTCTCGGTGGCAGCGAATTTACTGCCAGAGTCTTGTGGCATGAGATC[CG]CGCAGGCCTGGGGCCCTGGCCGGGAACCCCTCACTCCCCAAACGTCCCAAGCCCAACCCA	37	17	73511085	TTTCTCGGTGGCAGCGAATTTACTGCCAGAGTCTTGTGGCATGAGATCCG	16	70820778	F	rs35643020	14		TRUE	CASKIN2	NM_020753	5'UTR	chr17:73511016-73513176	Island	CASKIN2	ENSMMUT00000031120	Body	Island	1:12C37
cg27037648	cg27037648	0023751579	TTCTCRATAACAACRAATTTACTACCAAAATCTTATAACATAAAATCCRC			II			CTTACGTCAGTTTCTCGGTGGCAGCGAATTTACTGCCAGAGTCTTGTGGCATGAGATCCG[CG]CAGGCCTGGGGCCCTGGCCGGGAACCCCTCACTCCCCAAACGTCCCAAGCCCAACCCAGG	37	17	73511087	CGCGGATCTCATGCCACAAGACTCTGGCAGTAAATTCGCTGCCACCGAGA	16	70820780	R	rs35643020	16		TRUE	CASKIN2	NM_020753	5'UTR	chr17:73511016-73513176	Island	CASKIN2	ENSMMUT00000031120	Body	Island	1:10C39
cg05606039	cg05606039	0031780883	AAAAAATAAAAACCACCRTCCTAAATACCAAAAACCRAACAAAACCAACC			II			GGGCGCTGACCCCCAGCGCGGGCCCCGCAGCCTCACCTCTCCCGGCCGCCCGCCGGGGTC[CG]GCTGGCCCTGCTCGGTCCCTGGCACTCAGGACGGTGGCTCCCACTCCCCCCTGCCCCCCT	37	17	73511506	CGGCTGGCCCTGCTCGGTCCCTGGCACTCAGGACGGTGGCTCCCACTCCC	16	70821198	F	rs371187551	48		TRUE	TSEN54;CASKIN2;CASKIN2	NM_207346;NM_020753;NM_020753	TSS1500;1stExon;5'UTR	chr17:73511016-73513176	Island	CASKIN2;TSEN54;TSEN54	ENSMMUT00000031120;ENSMMUT00000031125;ENSMMUT00000031126	5'UTR;TSS1500;TSS1500	Island	2:17C11T20
cg20326227	cg20326227	0022702582	TAACACAAATAAAAACAAAACCACCAATACTAACTAACAACCTAACTACA	0042632925	TAACGCGAATAAAAACGAAACCGCCGATACTAACTAACAACCTAACTACG	I	C	Grn	AAATCCCGCCCCTCCCCCCTCCCTCCCGCCGGATCGGGAACGGAGGGACCGTCCCGGCCG[CG]CAGTCAGGCTGTCAGTCAGCACCGGCGGCTCCGCCCCCATCCGCGCCAGATCCCGCCCCA	37	17	73511672	TGGCGCGGATGGGGGCGGAGCCGCCGGTGCTGACTGACAGCCTGACTGCG	16	70821365	R					TSEN54;CASKIN2	NM_207346;NM_020753	TSS1500;TSS200	chr17:73511016-73513176	Island	CASKIN2;TSEN54;TSEN54	ENSMMUT00000031120;ENSMMUT00000031125;ENSMMUT00000031126	TSS200;TSS1500;TSS1500	Island	1:22G27
cg18973521	cg18973521	0048727894	ACAAACACAAATTAAAACAAAATCTAACACAAATAAAAACAAAACCACCA	0058781968	ACGAACACGAATTAAAACGAAATCTAACGCGAATAAAAACGAAACCGCCG	I	A	Red	CCCGCCGGATCGGGAACGGAGGGACCGTCCCGGCCGCGCAGTCAGGCTGTCAGTCAGCAC[CG]GCGGCTCCGCCCCCATCCGCGCCAGATCCCGCCCCAACTCGTGCCCGCCCGGACCGGGGG	37	17	73511696	CGGCGGCTCCGCCCCCATCCGCGCCAGATCCCGCCCCAACTCGTGCCCGC	16	70821389	F	rs551926899	34			TSEN54;CASKIN2	NM_207346;NM_020753	TSS1500;TSS200	chr17:73511016-73513176	Island	CASKIN2;TSEN54;TSEN54	ENSMMUT00000031120;ENSMMUT00000031125;ENSMMUT00000031126	TSS200;TSS1500;TSS1500	Island	1:43C6
cg25654301	cg25654301	0001602273	CAAACAAACACAAATTAAAACAAAATCTAACACAAATAAAAACAAAACCA	0061781108	CGAACGAACACGAATTAAAACGAAATCTAACGCGAATAAAAACGAAACCG	I	C	Grn	GCCGGATCGGGAACGGAGGGACCGTCCCGGCCGCGCAGTCAGGCTGTCAGTCAGCACCGG[CG]GCTCCGCCCCCATCCGCGCCAGATCCCGCCCCAACTCGTGCCCGCCCGGACCGGGGGCGC	37	17	73511699	CGGGCGGGCACGAGTTGGGGCGGGATCTGGCGCGGATGGGGGCGGAGCCG	16	70821392	R	rs551926899	31		TRUE	TSEN54;CASKIN2	NM_207346;NM_020753	TSS1500;TSS200	chr17:73511016-73513176	Island	CASKIN2;TSEN54;TSEN54	ENSMMUT00000031120;ENSMMUT00000031125;ENSMMUT00000031126	TSS200;TSS1500;TSS1500	Island	1:40C9
cg08328176	cg08328176	0042697128	CCAATCCAAACAAACACAAATTAAAACAAAATCTAACACAAATAAAAACA	0068785137	CCGATCCGAACGAACACGAATTAAAACGAAATCTAACGCGAATAAAAACG	I	A	Red	TCGGGAACGGAGGGACCGTCCCGGCCGCGCAGTCAGGCTGTCAGTCAGCACCGGCGGCTC[CG]CCCCCATCCGCGCCAGATCCCGCCCCAACTCGTGCCCGCCCGGACCGGGGGCGCTGACCG	37	17	73511705	CGCCCCCATCCGCGCCAGATCCCGCCCCAACTCGTGCCCGCCCGGACCGG	16	70821398	F	rs551926899	25			TSEN54;CASKIN2	NM_207346;NM_020753	TSS1500;TSS200	chr17:73511016-73513176	Island	CASKIN2;TSEN54;TSEN54	ENSMMUT00000031120;ENSMMUT00000031125;ENSMMUT00000031126	TSS200;TSS1500;TSS1500	Island	1:34C15
cg01803810	cg01803810	0015715852	CCTAAAAAACCRACRTCTAAAATACAATACRAATAATCACACTTATAACC			II			TTCTGCCCTCCTTGCCCAGCCCGGGCGGTGGGGACTAAGCAGCGCGAGGCTGCAGAGGGG[CG]GTCACAAGTGTGACCATTCGCACTGCACTCCAGACGCCGGCTCCTCAGGCTTTACTGGAG	37	17	73512319	CTGAGGAGCCGGCGTCTGGAGTGCAGTGCGAATGGTCACACTTGTGACCG	16	70822062	R	rs370362788;rs62088462;rs72851941	6;35;44		TRUE	CASKIN2;TSEN54	NM_020753;NM_207346	TSS1500;TSS1500	chr17:73511016-73513176	Island	CASKIN2;TSEN54;TSEN54	ENSMMUT00000031120;ENSMMUT00000031125;ENSMMUT00000031126	TSS1500;TSS1500;TSS1500	Island	3:8C26C8G5
cg20442550	cg20442550	0098733934	ATCAAAAAAACACAAAACAAACTAAAACAATACAAAAAACAAAACTACCA	0094688882	ATCAAAAAAACGCAAAACGAACTAAAACGATACAAAAAACGAAACTACCG	I	C	Grn	GGACCGGGGACAATCAGGAGGGCGCAGAGCGGGCTGGGGCGGTGCAGGGGGCGGGGCTGC[CG]CGGCATTGCGGATCGGCGGGCACTAGGGCAGCGCGGAGCTCCGGCGGTGGGCGGGGCGTG	37	17	73512550	ATCAGGAGGGCGCAGAGCGGGCTGGGGCGGTGCAGGGGGCGGGGCTGCCG	16	70822295	F	rs149018224	19		TRUE	CASKIN2;TSEN54	NM_020753;NM_207346	TSS1500;TSS200	chr17:73511016-73513176	Island	CASKIN2;TSEN54;TSEN54	ENSMMUT00000031120;ENSMMUT00000031125;ENSMMUT00000031126	TSS1500;TSS200;TSS200	Island	2:0G19A29
cg14349867	cg14349867	0029669883	CAAAAAAACACAAAACAAACTAAAACAATACAAAAAACAAAACTACCACA	0085719360	CAAAAAAACGCAAAACGAACTAAAACGATACAAAAAACGAAACTACCGCG	I	A	Red	ACCGGGGACAATCAGGAGGGCGCAGAGCGGGCTGGGGCGGTGCAGGGGGCGGGGCTGCCG[CG]GCATTGCGGATCGGCGGGCACTAGGGCAGCGCGGAGCTCCGGCGGTGGGCGGGGCGTGGC	37	17	73512552	CGCGGCAGCCCCGCCCCCTGCACCGCCCCAGCCCGCTCTGCGCCCTCCTG	16	70822297	R	rs149018224	21		TRUE	CASKIN2;TSEN54	NM_020753;NM_207346	TSS1500;TSS200	chr17:73511016-73513176	Island	CASKIN2;TSEN54;TSEN54	ENSMMUT00000031120;ENSMMUT00000031125;ENSMMUT00000031126	TSS1500;TSS200;TSS200	Island	1:18A31
cg25506900	cg25506900	0075696855	RAACAAAAAATCCTTAAAACCATACRAACRCTAAAACAACTTCTACRACC			II			CGGCGCTGACCCCGCGTCCCCTTCTCCCCCAGCGCCCGGGAGCTCTTCGCCGCCCGCTCG[CG]GTCGCAGAAGCTGCCCCAGCGCTCGCATGGCCCCAAGGACTTTCTGCCCGACGGCTCGGC	37	17	73512855	GGCAGAAAGTCCTTGGGGCCATGCGAGCGCTGGGGCAGCTTCTGCGACCG	16	70822592	R	rs8079373	29		TRUE	CASKIN2;TSEN54	NM_020753;NM_207346	TSS1500;Body	chr17:73511016-73513176	Island	CASKIN2;TSEN54;TSEN54	ENSMMUT00000031120;ENSMMUT00000031125;ENSMMUT00000031126	TSS1500;Body;Body	Island	0:50
cg02077420	cg02077420	0079666336	TCRCCAAAAACAACTTAATAACTACCRAATAAAAACCAAAAAAAAACTTC			II			CTCCCCACTCCTCGCCAGGGGCAGCTTGGTGGCTGCCGAGTGGAGGCCAGAAGAGGGCTT[CG]TGGAGTTGAAGTCTCCCGCGGTGAGCGGCGGGCTCGGGGACCGGGGACCGCCCTCCCTGC	37	17	73513132	CGCCAGGGGCAGCTTGGTGGCTGCCGAGTGGAGGCCAGAAGAGGGCTTCG	16	70822869	F	rs533147949;rs540376486	49;1		TRUE	TSEN54	NM_207346	Body	chr17:73511016-73513176	Island	TSEN54;TSEN54	ENSMMUT00000031125;ENSMMUT00000031126	Body;Body	Island	1:36G13
cg09173924	cg09173924	0094694320	CCTTCACCCRAAAAAAACCTTATATCTTCTAAAATATATAAATAAAACCC			II			GGCCGGCAGCGCCTTCACCCGGAAGAGGCCTTGTATCTTCTGGAGTGTGTAAGTGGGGCC[CG]GGAGGTGGGGAAGGAGTTGGGACCAAAGAACGGGAAGGACACGTTTTATCGGAGAAAAAG	37	17	73513338	CGGGCCCCACTTACACACTCCAGAAGATACAAGGCCTCTTCCGGGTGAAG	16	70823069	R	rs6501818;rs536068745	51;46		TRUE	TSEN54	NM_207346	Body	chr17:73511016-73513176	S_Shore	TSEN54;TSEN54	ENSMMUT00000031125;ENSMMUT00000031126	Body;Body	S_Shore	3:26G11G6A4
cg24802860	cg24802860	0062741247	ACAACTAACCACTTCCTCCTTAAAAAACCTTCTTTTAACTTCTATAATAC			II			GCAGATAAGAAGCAGAAACAGACCGAGGAGTGTCTGGTGATGCAGGAGAAAAACCAAAGT[CG]CATCACAGAAGCCAAAAGAAGGTCTTTCAAGGAGGAAGTGGTTAGCTGTGCTAAAGCCTG	37	17	73514515	CGCATCACAGAAGCCAAAAGAAGGTCTTTCAAGGAGGAAGTGGTTAGCTG	16	70824238	F	rs577900840	41			TSEN54	NM_207346	Body	chr17:73511016-73513176	S_Shore	TSEN54;TSEN54	ENSMMUT00000031125;ENSMMUT00000031126	Body;Body	S_Shore	0:50
cg11439671	cg11439671	0001718125	ATTCTTCACCCAATCCTTCATTTAAACATACACTCTACATACCTACCTAC			II			GCTGAGTGTGTGTGAGCACTGAGAGGCAGGATTGGAACAGTGCCTGGCACTTAGTAGGTG[CG]CAGGCAGGTATGTAGAGTGTATGCTTAAATGAAGGACTGGGTGAAGAATTTACCATTAGT	37	17	73515429	CGCAGGCAGGTATGTAGAGTGTATGCTTAAATGAAGGACTGGGTGAAGAA	16	70825150	F	rs556038388;rs71382170	0;36		TRUE	TSEN54	NM_207346	Body	chr17:73518013-73518383	N_Shelf	TSEN54;TSEN54	ENSMMUT00000031125;ENSMMUT00000031126	Body;Body	S_Shelf	2:9A36G3
cg04510155	cg04510155	0089805315	AAAATACAACTAAAAAAATAACAAAACCAAAAACAAAATCACAAAAACCA	0039639258	AAAATACAACTAAAAAAATAACAAAACCGAAAACGAAATCACGAAAACCG	I	A	Red	CAGGGAGGGGGTGGGGTGCAGCTGGGAGAGTGGCAGAGCCGAGAACGGAGTCACGGGAGC[CG]GTAAGCGGCGCTGGAACTTCGAGCAGATCTCCTTCCCCAACATGGCTTCAGACAGCCGCC	37	17	73518035	CGGCTCCCGTGACTCCGTTCTCGGCTCTGCCACTCTCCCAGCTGCACCCC	16	70828039	R	rs199682817;rs575243335	13;9		TRUE	TSEN54	NM_207346	Body	chr17:73518013-73518383	Island	TSEN54;TSEN54	ENSMMUT00000031125;ENSMMUT00000031126	Body;Body	Island	1:45G4
cg00866186	cg00866186	0044679859	AACTAAACRAAAAACAAACRCTAAATCCTAATACCAAAAACTAAACCAAC			II			CCGGCCAACGTGGCTGGGCGGGAGACAGACGCTGAGTCCTGGTGCCAGAAGCTGAACCAG[CG]CAAGGAGAAGCTCTCCAGGCGGGAACGGGAGCACCACGCGGAGGCCGCGCAGTTCCAGGA	37	17	73518192	CGCTGGTTCAGCTTCTGGCACCAGGACTCAGCGTCTGTCTCCCGCCCAGC	16	70828196	R				TRUE	TSEN54	NM_207346	Body	chr17:73518013-73518383	Island	TSEN54;TSEN54	ENSMMUT00000031125;ENSMMUT00000031126	Body;Body	Island	2:5A11T32
cg23244877	cg23244877	0094657462	ACTAAACCAACACAAAAAAAAACTCTCCAAACAAAAACAAAAACACCACA	0057614520	ACTAAACCAACGCAAAAAAAAACTCTCCAAACGAAAACGAAAACACCACG	I	C	Grn	CTGGTGCCAGAAGCTGAACCAGCGCAAGGAGAAGCTCTCCAGGCGGGAACGGGAGCACCA[CG]CGGAGGCCGCGCAGTTCCAGGAAGATGTCAACGCCGATCCCGAGGTGCAGCGGTGCTCCA	37	17	73518230	GCTGAACCAGCGCAAGGAGAAGCTCTCCAGGCGGGAACGGGAGCACCACG	16	70828234	F	rs143604970;rs9911502;rs550568159;rs200540627;rs539193286	31;29;14;13;4		TRUE	TSEN54	NM_207346	Body	chr17:73518013-73518383	Island	TSEN54;TSEN54	ENSMMUT00000031125;ENSMMUT00000031126	Body;Body	Island	1:27G22
cg27456987	cg27456987	0059717203	ACCCTAATAAATCATAATAACATCTCCTTCTACAACTTCAAAAACTTCAC			II			CTCTGATCTTTGCCCTGGTGGATCATGGTGACATCTCCTTCTACAGCTTCAGGGACTTCA[CG]TTGCCCCAGGATGTGGGGCACTGACCTCACAGCTCTGCAGAGGATGGAGCTTGCTCCGGG	37	17	73520468	CGTGAAGTCCCTGAAGCTGTAGAAGGAGATGTCACCATGATCCACCAGGG	16	70830479	R	rs200275380;rs201415896;rs150123183	35;31;25			LLGL2;LLGL2;LLGL2;TSEN54	NM_001015002;NM_001031803;NM_004524;NM_207346	TSS1500;TSS1500;TSS1500;Body	chr17:73520956-73522540	N_Shore	TSEN54;TSEN54;LLGL2	ENSMMUT00000031125;ENSMMUT00000031126;ENSMMUT00000001742	Body;Body;TSS1500	N_Shore	1:1T48
cg20366832	cg20366832	0077609326	AAATAAATTTCTTTTCTACTATTTCTATATATACTAAATAAACCCCTCTC			II			AAAGCCATTAAAAATAGATTTCTTTTCTGCTGTTTCTGTATGTACTGGGTAAACCCCTCT[CG]CCCCCGTCCCGTTGTCAGTGGAACTGCCCCCAGCCCCTCACCCCTGCTTTGCCCACTCAA	37	17	73520850	AATAGATTTCTTTTCTGCTGTTTCTGTATGTACTGGGTAAACCCCTCTCG	16	70830860	F	rs150621720;rs536121845	28;27		TRUE	LLGL2;LLGL2;LLGL2	NM_001031803;NM_001015002;NM_004524	TSS1500;TSS1500;TSS1500	chr17:73520956-73522540	N_Shore	LLGL2	ENSMMUT00000001742	TSS1500	N_Shore	0:50
cg03704912	cg03704912	0051709552	CRAACCAACTCCTCTACCAAAACCCAACCCAAAAAAAATAACCRAAAAAC			II			CTCGCCGCGACGCCCCGGTCCCTACACCATCCCTCTCGTGGGGCTGGAAACCCGGCCCTG[CG]TCCCCCGGTCACCCTCTCTGGGCTGGGCTCTGGCAGAGGAGCTGGCCCGGATCCGCCCCT	37	17	73521354	GGGCCAGCTCCTCTGCCAGAGCCCAGCCCAGAGAGGGTGACCGGGGGACG	16	70831363	R	rs552648297	50		TRUE	LLGL2;LLGL2;LLGL2	NM_001031803;NM_001015002;NM_004524	TSS1500;TSS1500;TSS1500	chr17:73520956-73522540	Island	LLGL2	ENSMMUT00000001742	TSS1500	Island	2:4G12G32
cg05220857	cg05220857	0032714238	AAAACTCAACACRAATCAATAACCACACTAAAATCACACAACAAAAACTC			II			TTAAAAAAAGATTTTTAGTGTCTTTCTAGGCTTCAGGTGTAGTTTTGACTCGTTCTTTGC[CG]AGTCCTTGCTGTGTGACCCTAGTGTGGTCACTGACCCGTGCTGAGCTTTGTTTTCACAGA	37	17	73526023	AAGCTCAGCACGGGTCAGTGACCACACTAGGGTCACACAGCAAGGACTCG	16	70836220	R	rs117892515;rs547927888;rs567738182	2;10;38		TRUE	LLGL2;LLGL2;LLGL2	NM_001015002;NM_004524;NM_001031803	5'UTR;5'UTR;5'UTR	chr17:73520956-73522540	S_Shelf	LLGL2	ENSMMUT00000001742	Body	S_Shelf	3:5T14T18A10
cg09317611	cg09317611	0013759146	AAATAATCACTAAAACCTATTAACCACCAAAACCTAATTACTAAATCTTC			II			CTCTGACAAGGGAATGGTCACTGAGACCTGTTGGCCACCAAAGCCTAGTTGCTGGATCTT[CG]CATCCTCTTTTTCTTTCTTTTTCTTTTTTTTAGAAACAAGAGTCTCGCTCTGTGGCCCAG	37	17	73534957	AATGGTCACTGAGACCTGTTGGCCACCAAAGCCTAGTTGCTGGATCTTCG	16	70845428	F	rs568557012	2			LLGL2;LLGL2;LLGL2	NM_001015002;NM_001031803;NM_004524	5URT;5URT;5URT			LLGL2	ENSMMUT00000001742	Body		3:9C7C6G25
cg23028467	cg23028467	0056773885	CTAAATATCCTAACCATCTCCTTTCCTTAACACTATATAAATTTATAAAC			II			GGGGACGTTCTGCTTACCTTTCAGATGGCTTCCCAGATCAGGGTGGTGTGAGGGGCTCCA[CG]CTCACAAACTCACACAGTGCCAAGGAAAGGAGATGGCCAGGACATTCAGCGACCCATGAC	37	17	73536922	CGCTCACAAACTCACACAGTGCCAAGGAAAGGAGATGGCCAGGACATTCA	16	70847430	F	rs111488569;rs62088541	0;17			LLGL2;LLGL2;LLGL2	NM_001015002;NM_001031803;NM_004524	5URT;5URT;5URT			LLGL2	ENSMMUT00000001742	Body		2:15T18G15
cg20297979	cg20297979	0076665127	ACTAAACTAATACAAAAAACCATACTCCACCATCTACAACAAAAAACACA	0073739943	GCTAAACTAATACGAAAAACCATACTCCACCGTCTACAACGAAAAACACG	I	T	Red	GGTGCTGCAGCTGCAGCAGCCATGGTGGCGCGAAGGGGACAGGTCTGCAGGCCCACCCCA[CG]TGCTTCTCGTTGCAGACGGTGGAGCATGGCTTCCCGCACCAGCCCAGCGCCCTCGGCTAC	37	17	73552110	GCTGGGCTGGTGCGGGAAGCCATGCTCCACCGTCTGCAACGAGAAGCACG	16	70863491	R	rs189040458;rs138134053;rs552446966;rs376986902	10;18;38;40		TRUE	LLGL2;LLGL2;LLGL2	NM_001015002;NM_004524;NM_001031803	Body;Body;Body			LLGL2	ENSMMUT00000001742	Body		1:46A3
cg27611584	cg27611584	0005670154	AACCAAAATACACAAAAACAAACTATAACCAAAAACACTAAACTAATACA	0027787224	AACCAAAATACGCAAAAACGAACTATAACCGAAAACGCTAAACTAATACG	I	A	Red	GGACAGGTCTGCAGGCCCACCCCACGTGCTTCTCGTTGCAGACGGTGGAGCATGGCTTCC[CG]CACCAGCCCAGCGCCCTCGGCTACAGCCCGTCCCTGCGCATCCTGGCCATCGGCACCCGT	37	17	73552146	GGCCAGGATGCGCAGGGACGGGCTGTAGCCGAGGGCGCTGGGCTGGTGCG	16	70863527	R	rs552446966;rs376986902;rs142615248;rs146029134;rs1671036	2;4;30;31;39		TRUE	LLGL2;LLGL2;LLGL2	NM_001015002;NM_004524;NM_001031803	Body;Body;Body			LLGL2	ENSMMUT00000001742	Body		1:10A39
cg13564933	cg13564933	0007761272	AACAAATACCAATAACCAAAATACACAAAAACAAACTATAACCAAAAACA	0013699936	AACGAATACCGATAACCAAAATACGCAAAAACGAACTATAACCGAAAACG	I	C	Grn	GGCCCACCCCACGTGCTTCTCGTTGCAGACGGTGGAGCATGGCTTCCCGCACCAGCCCAG[CG]CCCTCGGCTACAGCCCGTCCCTGCGCATCCTGGCCATCGGCACCCGTTCTGGAGCCATCA	37	17	73552159	CGCCCTCGGCTACAGCCCGTCCCTGCGCATCCTGGCCATCGGCACCCGTT	16	70863540	F	rs142615248;rs146029134;rs1671036;rs144195122;rs150649144	17;18;26;39;45		TRUE	LLGL2;LLGL2;LLGL2	NM_001015002;NM_004524;NM_001031803	Body;Body;Body			LLGL2	ENSMMUT00000001742	Body		0:50
cg12823741	cg12823741	0013786840	AAACTCCCAATATTTTCAAAAATAAAAAACCRAATCAAATTAAACACCCC			II			TGGCCGACTGGGGGCTCCCAGTGTTTTCAGAGATGAAAAACCGGATCAGGTTGGGCACCC[CG]CCAGTCTGATCTGTGCTCCCCTCAGGGCAGGGCCCAAGGGAGTTGAGAGATGAGGGACCA	37	17	73553570	CGGGGTGCCCAACCTGATCCGGTTTTTCATCTCTGAAAACACTGGGAGCC	16	70864934	R	rs542055984;rs149347379	12;9			LLGL2;LLGL2;LLGL2	NM_001015002;NM_001031803;NM_004524	Body;Body;Body			LLGL2	ENSMMUT00000001742	Body		1:7G42
cg17029237	cg17029237	0080603557	CCTAAACACCRAAAATAACAACRTATTTATAATACAACTACCAACTTTTC			II			GAGCTGCTCTACCTGGGCACCGAGAGTGGCAACGTGTTTGTGGTGCAGCTGCCAGCTTTT[CG]TGCGCTGGAGGACCGGACCATCAGCTCGGACGCGGTGCTGCAGCGGTGAGCCCAGAGCCC	37	17	73555445	CTGGGCACCGAGAGTGGCAACGTGTTTGTGGTGCAGCTGCCAGCTTTTCG	16	70866599	F	rs150350305;rs200955265;rs201875861;rs138074005;rs61744731	42;40;27;2;1		TRUE	LLGL2;LLGL2;LLGL2	NM_001015002;NM_004524;NM_001031803	Body;Body;Body	chr17:73559350-73559563	N_Shelf	LLGL2	ENSMMUT00000001742	Body		1:14C35
cg13620705	cg13620705	0016755255	TAAAACACRAAACTACRAAAAAACTCTAATTACTAAACTTCRCTAAACAC			II			GCAGCGGGACGGCCGCCTGCTCGTCAGCTGTCACTCTGACGGCAGCTACTGCCAGTGGCC[CG]TGTCCAGCGAAGCCCAGCAACCAGAGCCCCTCCGCAGCCTCGTGCCTTACGGTCAGTGTT	37	17	73559492	AAGGCACGAGGCTGCGGAGGGGCTCTGGTTGCTGGGCTTCGCTGGACACG	16	70870922	R	rs114747014;rs148822621;rs143518179;rs146449794;rs141041567	1;9;23;35;51		TRUE	LLGL2;LLGL2;LLGL2	NM_001015002;NM_004524;NM_001031803	Body;Body;Body	chr17:73559350-73559563	Island	LLGL2	ENSMMUT00000001742	Body		1:12C37
cg01275521	cg01275521	0049645205	TTAAACAACCTACACCTAAATCCAAAAAACACTAAAAATAAACCCTACCC			II			GAAGCCCAGCAACCAGAGCCCCTCCGCAGCCTCGTGCCTTACGGTCAGTGTTTCACCCGC[CG]GGCAGGGCCCACCCCCAGTGCCTCCTGGATTCAGGTGCAGGTTGCTCAATTCTGAAGCAA	37	17	73559562	TGAGCAACCTGCACCTGAATCCAGGAGGCACTGGGGGTGGGCCCTGCCCG	16	70870992	R	rs149471472;rs1671028;rs543972499;rs181290381	0;1;15;49		TRUE	LLGL2;LLGL2;LLGL2	NM_001015002;NM_004524;NM_001031803	Body;Body;Body	chr17:73559350-73559563	Island	LLGL2	ENSMMUT00000001742	Body		2:18G24A6
cg06461408	cg06461408	0071698844	CATATTAACACAAAACRAAAACCTCTTAAACTATAATAACCACACTCCCC			II			AACATTTGGGCCATGTTGGCACAGAGCGGGGGCCTCTTGGGCTATGGTGGCCACACTCCC[CG]GGCTAACTGAGTTACCTGATTCCCAGCGGAAAGGTCAGGAAGGGAGGGAAGAAACTTGCT	37	17	73561668	CGGGGAGTGTGGCCACCATAGCCCAAGAGGCCCCCGCTCTGTGCCAACAT	16	70873402	R	rs569688831	42		TRUE	LLGL2;LLGL2	NM_004524;NM_001031803	Body;Body	chr17:73559350-73559563	S_Shelf	LLGL2	ENSMMUT00000001742	Body		2:15A15G18
cg06590302	cg06590302	0039721949	ATTACCCATTTCTATATTTCCTTACAAAATTTTCCAAATTAACCRAACRC			II			TGACCTCGTGATCCGCCCTCCTTGGCCTCCCAGAGTGCTGGGATTACAGGCGTGAGCCAC[CG]CGCCCGGCCAACCTGGAAAATTTTGCAAGGAAATACAGAAATGGGTAACCTCAGGGGAAC	37	17	73583355	CGCGCCCGGCCAACCTGGAAAATTTTGCAAGGAAATACAGAAATGGGTAA	16	70898300	F	rs530225293;rs189016858;rs140291083	0;2;7		TRUE	MYO15B	NR_003587	TSS1500	chr17:73583838-73586337	N_Shore				N_Shore	3:12G1A6G28
cg08781140	cg08781140	0006783892	AAAACCTCAATAAAAACACATCAAATAAAAACAAAAACAACTCCTATCCA	0004694529	AAAACCTCAATAAAAACACGTCGAATAAAAACGAAAACAACTCCTATCCG	I	A	Red	GCCGGACGCCCAGGAGCCTCAATGGGGACACGTCGGGTGGGGACGGAGGCAGCTCCTGTC[CG]GACAGCGAAACCCGCGAGGCCCAGGAGAGCGGCAGCCAGCGCGGCACAGCCCGGGAGCTG	37	17	73584617	GGAGCCTCAATGGGGACACGTCGGGTGGGGACGGAGGCAGCTCCTGTCCG	16	70899563	F	rs74841633;rs538567128	41;38		TRUE	MYO15B	NR_003587	Body	chr17:73583838-73586337	Island				Island	2:8G35C5
cg14971823	cg14971823	0061724924	TAACCTCAAAAAACRACTCCTAAATATAACRCRAACCCTAAACCTCCTAC			II			CCCCGCCGCGCTGGCCTCAAGGAGCGGCTCCTGAGTGTAGCGCGAGCCCTGGGCCTCCTG[CG]CTGGCTGCGGCGGCGGCTGCGGCTGCGGCGGCGGCCGCCAGAGGGCGAGGGGCAGGGTAC	37	17	73585270	GGCCTCAAGGAGCGGCTCCTGAGTGTAGCGCGAGCCCTGGGCCTCCTGCG	16	70900216	F	rs117854890	39		TRUE	MYO15B	NR_003587	Body	chr17:73583838-73586337	Island				Island	1:45T4
cg15839184	cg15839184	0045748144	ACCRAAAACTTACTACTACCTCAACCAAATCRAAAAAACCCTTATAATAC			II			TCCCTGCAGGGACCGGAGACTTACTACTACCTCAACCAGGTCGGGGGAGCCCTTGTGGTG[CG]GCGGGGAGGCCTGCCCAGAGGAGGATCTCGGCCCGGAGGTCTGAGGAGTAGCCGGAGTAG	37	17	73588644	CCGGAGACTTACTACTACCTCAACCAGGTCGGGGGAGCCCTTGTGGTGCG	16	70903462	F	rs533956094;rs116813371;rs543627038;rs536516217	48;34;28;20		TRUE	MYO15B	NR_003587	Body	chr17:73583838-73586337	S_Shelf				S_Shelf	3:8C20A0T19
cg10883766	cg10883766	0043701204	ATAACTTCAAAAACAAAACACTACCRCAAATACAACAAAAATATAACATC			II			ATAGAGCGTTACTGGAGATAACAGTTGGTGTTATTGAATGGGAGACGTTATTTAGATCCA[CG]ATGCCACACCTTTGTTGTACCTGCGGTAGTGCCCTGCTTTTGAAGTCATGACCTTAAAGA	37	17	73608337	TGACTTCAAAAGCAGGGCACTACCGCAGGTACAACAAAGGTGTGGCATCG	16	70921642	R	rs557146648	51			MYO15B	NM_001309242	Body			MYO15B	ENSMMUT00000018851	Body		1:26A23
cg04659789	cg04659789	0014798527	ACTCTAATACATACRAATAATATTACCAATTTCCCTACTAAATTATAACC			II			GGCCAAGGGCCAGCCCAAGGCAGGGGGACTGTGGTGCGCAGCTCAGACTCCAAGCCCAAG[CG]GCCACAACCCAGCAGGGAAATTGGCAACATCATCCGCATGTACCAGAGCCGCCCGGGCCC	37	17	73612777	CGGCCACAACCCAGCAGGGAAATTGGCAACATCATCCGCATGTACCAGAG	16	70926038	F	rs570621529;rs202227934;rs183808602	0;37;44			MYO15B	NM_001309242	Body			MYO15B	ENSMMUT00000018851	Body		0:50
cg21152875	cg21152875	0050768894	TAAAAAAAATCRACCCCAAAAACRAAACTCTAACCAAACTAAATATCAAC			II			CAAAGCTTTCCTGAGGAAAATCGACCCCAAGGACGAGGCTCTGGCCAAGCTGGGTATCAA[CG]GTGCCCACTCGTCCCCGCCGGTGAGCACCCCAGCCTGTCTCCCCCAGAGTGTGTGCTGCT	37	17	73613020	GAGGAAAATCGACCCCAAGGACGAGGCTCTGGCCAAGCTGGGTATCAACG	16	70926281	F	rs577057095;rs184261237	41;2		TRUE	MYO15B	NR_003587	Body			MYO15B	ENSMMUT00000018851	Body		1:2A47
cg09913882	cg09913882	0008711542	RAATAAACACCRTTAATACCCAACTTAACCAAAACCTCRTCCTTAAAATC			II			ATGAACTTAGTGACCTCTTGCTTCTCCCACGAGGCCTCCCAAAGCTTTCCTGAGGAAAAT[CG]ACCCCAAGGACGAGGCTCTGGCCAAGCTGGGTATCAACGGTGCCCACTCGTCCCCGCCGG	37	17	73612981	CGACCCCAAGGACGAGGCTCTGGCCAAGCTGGGTATCAACGGTGCCCACT	16	70926242	F	rs577057095;rs184261237	0;39		TRUE	MYO15B	NR_003587	Body			MYO15B	ENSMMUT00000018851	Body		0:50
cg17434690	cg17434690	0084648824	ACCCCAAAAACAAAACTCTAACCAAACTAAATATCAACAATACCCACTCA	0079663323	ACCCCAAAAACGAAACTCTAACCAAACTAAATATCAACGATACCCACTCG	I	T	Red	TGAGGAAAATCGACCCCAAGGACGAGGCTCTGGCCAAGCTGGGTATCAACGGTGCCCACT[CG]TCCCCGCCGGTGAGCACCCCAGCCTGTCTCCCCCAGAGTGTGTGCTGCTGCACTGGGGAG	37	17	73613031	ACCCCAAGGACGAGGCTCTGGCCAAGCTGGGTATCAACGGTGCCCACTCG	16	70926292	F	rs184261237	13		TRUE	MYO15B	NR_003587	Body			MYO15B	ENSMMUT00000018851	Body		0:50
cg18384063	cg18384063	0016701273	RCTCRAACTAAAAAACTTACTCCCTAATCCRAATTATCTCCATCAATTCC			II			CTCGCCTCCCCGCTCGGGCTGGGGGGCTTGCTCCCTGATCCGAGTTGTCTCCATCAGTTC[CG]TGGCCGTCTGGAACGGGCAGGAGCCTTTGGGGAAACCAGCTCCCACCCGCTTGGGTTTGA	37	17	73625493	CGGAACTGATGGAGACAACTCGGATCAGGGAGCAAGCCCCCCAGCCCGAG	16	70938831	R	rs538753860;rs820191	21;17		TRUE	RECQL5	NM_004259	Body	chr17:73627542-73627824	N_Shelf	RECQL5	ENSMMUT00000041043	Body		2:2T30C16
cg02117685	cg02117685	0076737529	AACRACTAAAAACCTTAAAACRCAACAACAACTAAAACAAAACCTACATC			II			CGTAGCCCTTGCGGCCTCCCTCATACAGCTCGGGGTCAAAGCCGTTCCCCTGGGAGGGCC[CG]ATGCAGGTCTTGCTCCAGCTGCTGCTGCGCTCCAAGGCCTCCAGCCGCCTCCGCACGGCC	37	17	73627603	GCGGCTGGAGGCCTTGGAGCGCAGCAGCAGCTGGAGCAAGACCTGCATCG	16	70940938	R	rs141175079;rs202152201;rs368486497	22;47;48		TRUE	RECQL5	NM_004259	Body	chr17:73627542-73627824	Island	RECQL5	ENSMMUT00000041043	Body		2:19A27T2
cg22242926	cg22242926	0087622442	AATTCTAACAATAATCACAACCTTTAACACAAACAAACAACACATCCCCA	0001751123	AATTCTAACAATAATCGCAACCTTTAACGCAAACAAACAACGCATCCCCG	I	A	Red	GCACGGCCGTGGGGTTCTGGCAGTGGTCGCAGCCTTTGGCGCAGGCAGGCAGCGCATCCC[CG]AAGTACTTGGCAATGGCGGCATGGCGGCACCTGGAGCAGGCAGCACCGCAGAGGTGAGGG	37	17	73627717	CGGGGATGCGCTGCCTGCCTGCGCCAAAGGCTGCGACCACTGCCAGAACC	16	70941052	R	rs201206387;rs199956398;rs192546084	23;22;1		TRUE	RECQL5	NM_004259	Body	chr17:73627542-73627824	Island	RECQL5	ENSMMUT00000041043	Body		1:38G11
cg00946507	cg00946507	0005612989	ACACAAACAAACAACACATCCCCAAAATACTTAACAATAACAACATAACA	0094808474	ACGCAAACAAACAACGCATCCCCGAAATACTTAACAATAACGACATAACG	I	A	Red	TCGCAGCCTTTGGCGCAGGCAGGCAGCGCATCCCCGAAGTACTTGGCAATGGCGGCATGG[CG]GCACCTGGAGCAGGCAGCACCGCAGAGGTGAGGGGCGGAGAGCCCAGTCGGCCAGCGTCT	37	17	73627743	GCGCAGGCAGGCAGCGCATCCCCGAAGTACTTGGCAATGGCGGCATGGCG	16	70941078	F	rs201206387;rs199956398;rs192546084	49;48;27		TRUE	RECQL5	NM_004259	Body	chr17:73627542-73627824	Island	RECQL5	ENSMMUT00000041043	Body		2:12G28A8
cg22590522	cg22590522	0073618260	CCTAACTCACTAAAATTTTATACTCRAACTCAAAAAACTCCATTAACAAC			II			CCTCCTCAGGCCCTGACTCACTGGGGTTTTGTGCTCGGACTCAAAGAGCTCCATTGACAG[CG]GGGCTGGGGTCGGTTTCTCTCCACACAGCCTAGCCTGCTGGGAGGCACAACCAGGCAAAT	37	17	73629390	CTGACTCACTGGGGTTTTGTGCTCGGACTCAAAGAGCTCCATTGACAGCG	16	70943045	F	rs557643109;rs577498565	28;1		TRUE	RECQL5;LOC643008	NM_004259;NM_001162995	Body;TSS200	chr17:73627542-73627824	S_Shore	RECQL5	ENSMMUT00000041043	Body		0:50
cg10407598	cg10407598	0094731393	TAAAAAAAAACCAACCCCAACCCCACTATCAATAAAACTCTTTAAATCCA	0055698207	TAAAAAAAAACCGACCCCAACCCCGCTATCAATAAAACTCTTTAAATCCG	I	A	Red	CACATGGCTGGCTTCCTCCCCCTGCCCTCCTCAGGCCCTGACTCACTGGGGTTTTGTGCT[CG]GACTCAAAGAGCTCCATTGACAGCGGGGCTGGGGTCGGTTTCTCTCCACACAGCCTAGCC	37	17	73629365	CGGACTCAAAGAGCTCCATTGACAGCGGGGCTGGGGTCGGTTTCTCTCCA	16	70943020	F	rs577498565;rs533811678	26;27		TRUE	RECQL5;LOC643008	NM_004259;NM_001162995	Body;TSS200	chr17:73627542-73627824	S_Shore	RECQL5	ENSMMUT00000041043	Body		1:38A11
cg11331344	cg11331344	0097750133	ACACAACCTAACCTACTAAAAAACACAACCAAACAAATATCACAAAACCC			II			GGTTTCTCTCCACACAGCCTAGCCTGCTGGGAGGCACAACCAGGCAAATGTCACAGGGCC[CG]GCCCCTGGACTCTGGAGCCCTGCCCTGACAGCTGGGCCAGGAGTGCGGTCACAGCCCCAG	37	17	73629463	CACAGCCTAGCCTGCTGGGAGGCACAACCAGGCAAATGTCACAGGGCCCG	16	70943118	F				TRUE	RECQL5;LOC643008	NM_004259;NM_001162995	Body;TSS200	chr17:73627542-73627824	S_Shore	RECQL5	ENSMMUT00000041043	Body		2:8G10T30
cg09882452	cg09882452	0085738855	ACAAAAATCCCCTACCCCCAAAATAAAAAACCACAATCTACCATAAACAC			II			GGGAGGGAGCAGCAAGGGTCCCCTGCCCCCAGGGTGAAGGGCCACAGTCTACCATAAACA[CG]GAGAGGTCTTCGGGGACATGCTGGGTCGCTTCCCTGCAGGGAAGTCAGCCAGCCTCCTGC	37	17	73630377	CAAGGGTCCCCTGCCCCCAGGGTGAAGGGCCACAGTCTACCATAAACACG	16	70944066	F	rs545666768	24			SMIM5;RECQL5	NM_001162995;NM_004259	5URT;Body	chr17:73627542-73627824	S_Shelf	RECQL5	ENSMMUT00000041043	Body		1:8T41
cg27050818	cg27050818	0070622869	CCCAATATAACCAACAACCRTCAAATAACTATATAACATATACCCCAACC			II			CTCAGAGCTCCCATGTTCCCCTCGCCACAGCTGGGAACACTAAGGTTCCCTTAGGAGCAG[CG]GCTGGGGCACATGCCACACAGTCACCTGACGGCTGCTGGTTATATTGGGCACCAAGTGTC	37	17	73632612	CGGCTGGGGCACATGCCACACAGTCACCTGACGGCTGCTGGTTATATTGG	16	70946720	F	rs16968129	39		TRUE	RECQL5;LOC643008;LOC643008	NM_004259;NM_001162995;NR_028439	Body;5'UTR;TSS200			RECQL5	ENSMMUT00000041043	Body		2:13C17T18
cg08544510	cg08544510	0043652234	ATATTAAACACCAAATATCAAACACTCCTTAACCTAACTTTAAATAACCC			II			GGCTGCTGGTTATATTGGGCACCAAGTGTCAGGCACTCCTTGGCCTGGCTTTAAATAGCC[CG]CTGGGAAGACCACCTGGGGACCGGCTGGAATGCGCCTCCTCCTCTTTAGAGAACAGGACC	37	17	73632704	CGGGCTATTTAAAGCCAGGCCAAGGAGTGCCTGACACTTGGTGCCCAATA	16	70946812	R	rs183004367	2			SMIM5;SMIM5;RECQL5	NR_028439;NM_001162995;NM_004259	Body;5URT;Body			RECQL5	ENSMMUT00000041043	Body		0:50
cg19468528	cg19468528	0064730102	CACCTATAACTAAACTAAACTATCCTCTATCTAAATAACRTATAAACTAC			II			CACAGGAAGTGAGCCCTACGCCAGTCCCAGCCCCAGGGCTTCCTGAGCTCGGGGCAGGTC[CG]CAGTCCACACGTCACCCAGACAGAGGACAGCCCAGCCCAGCCACAGGTGAGGCGGCCTGA	37	17	73642404	ACCTGTGGCTGGGCTGGGCTGTCCTCTGTCTGGGTGACGTGTGGACTGCG	16	70956276	R	rs147095358	29		TRUE	LOC100130933;RECQL5	NM_001162997;NM_004259	TSS1500;Body			RECQL5	ENSMMUT00000041043	Body		2:12A3T33
cg24869815	cg24869815	0044784902	CCAACCCAACCACAAATAAAACRACCTAATAACCTAAAACAAAAACCCTC			II			CAGAGGACAGCCCAGCCCAGCCACAGGTGAGGCGGCCTGATGGCCTGGGGCAAAGGCCCT[CG]GTCCAGTCTCTTCCCCGTCCACCCCAAGTCTGACTTCTCTCAGGAGGGACTCATGAACAC	37	17	73642486	CAGCCCAGCCACAGGTGAGGCGGCCTGATGGCCTGGGGCAAAGGCCCTCG	16	70956358	F	rs535119593	29		TRUE	RECQL5;LOC100130933	NM_004259;NM_001162997	Body;TSS200			RECQL5	ENSMMUT00000041043	Body		2:20T4C24
cg14691671	cg14691671	0048770214	AAACACRTATTCATAAATCCCTCCTAAAAAAAATCAAACTTAAAATAAAC			II			CAGCCACAGGTGAGGCGGCCTGATGGCCTGGGGCAAAGGCCCTCGGTCCAGTCTCTTCCC[CG]TCCACCCCAAGTCTGACTTCTCTCAGGAGGGACTCATGAACACGTGCCCTGAGCACCCCC	37	17	73642503	GGCACGTGTTCATGAGTCCCTCCTGAGAGAAGTCAGACTTGGGGTGGACG	16	70956375	R				TRUE	RECQL5;LOC100130933	NM_004259;NM_001162997	Body;TSS200			RECQL5	ENSMMUT00000041043	Body		2:16A32A0
cg15335334	cg15335334	0061621589	CAACTCCTTTCTACCCTTATATAATATCATTTTAAAAATACTCAAAACAC			II			GGTCCAGTCTCTTCCCCGTCCACCCCAAGTCTGACTTCTCTCAGGAGGGACTCATGAACA[CG]TGCCCTGAGCACCCCCAAAATGACATCACACAAGGGCAGAAAGGAGCTGAAGGGGGAACG	37	17	73642547	CGTGCCCTGAGCACCCCCAAAATGACATCACACAAGGGCAGAAAGGAGCT	16	70956419	F				TRUE	RECQL5;LOC100130933	NM_004259;NM_001162997	Body;TSS200			RECQL5	ENSMMUT00000041043	Body		2:5A43C0
cg23702727	cg23702727	0032805256	TAAACTAAAACTAATTACCTAACAACCACRACTCCCTTTCTACCTTTCAC			II			CGTGCCCTGAGCACCCCCAAAATGACATCACACAAGGGCAGAAAGGAGCTGAAGGGGGAA[CG]TGAAAGGCAGAAAGGGAGCCGTGGTTGCCAGGCAACCAGCCCTAGCCCACCTTTGTTTGT	37	17	73642607	CGTGAAAGGCAGAAAGGGAGCCGTGGTTGCCAGGCAACCAGCCCTAGCCC	16	70956479	F	rs554950425;rs575128473	0;28		TRUE	RECQL5;LOC100130933	NM_004259;NM_001162997	Body;TSS200			RECQL5	ENSMMUT00000041043	Body		2:21T19T8
cg05593618	cg05593618	0038702120	AAAACCCCTAAAACCAAAAAAACCTAACAATAATTATCTTATTCATCACC			II			TGCGTTCTGGCAGAACCCCTGGGACCAGGGGGGCCTGGCAGTGATTATCTTATTCATCAC[CG]CTGTCCTGCTTCTCATCTTATTTGCCATCGTGTTTGGTTTACTCACTTCCACAGAAAACA	37	17	73643555	GAACCCCTGGGACCAGGGGGGCCTGGCAGTGATTATCTTATTCATCACCG	16	70957426	F	rs557598742	50		TRUE	RECQL5;LOC100130933	NM_004259;NM_001162997	Body;Body			RECQL5	ENSMMUT00000041043	Body		0:50
cg21979250	cg21979250	0023736209	ATATTATTAATTCACCCCTAACTATCCTAACATAATAAACAATTCATTTC			II			TAGATTTCAGTATGTTATTAATTCACCCCTAACTGTCCTAACATAATGAACAATTCATTT[CG]ATAGGAGCCAGAGATGCCAGCTTCCACTTTGATGTTTAGAACCTTCCTTCCTGGAGTCTT	37	17	73650365	TGTTATTAATTCACCCCTAACTGTCCTAACATAATGAACAATTCATTTCG	16	70964703	F	rs59363958;rs189891781	51;34			RECQL5;RECQL5;RECQL5	NM_004259;NM_001003715;NM_001003716	Body;Body;Body			RECQL5;RECQL5	ENSMMUT00000041043;ENSMMUT00000030449	Body;Body		2:3C11T34
cg01511814	cg01511814	0009641449	TAATAATATTACCTTTTACTACAACCATAATCRCACTCTCCTATAAAAAC			II			GGAAGGTAGCTTGGTAATGTTACCTTTTACTACAGCCATGGTCGCACTCTCCTGTAAAGG[CG]TCTTAAAAGAGTCAAACCCAAAGACCTTCTTCAGCGTACTCCGGACTCGCCGCTCAGGGT	37	17	73662545	CGCCTTTACAGGAGAGTGCGACCATGGCTGTAGTAAAAGGTAACATTACC	16	70976301	R	rs546835346;rs138735189;rs34137764	33;7;1		TRUE	RECQL5;SAP30BP;RECQL5;RECQL5	NM_001003715;NM_013260;NM_004259;NM_001003716	Body;TSS1500;Body;Body	chr17:73662999-73663628	N_Shore	RECQL5;RECQL5;SAP30BP;SAP30BP	ENSMMUT00000041043;ENSMMUT00000030449;ENSMMUT00000030452;ENSMMUT00000030451	Body;Body;TSS1500;TSS1500	N_Shore	2:21T12T15
cg05280478	cg05280478	0047653925	TAAAAACRTCTTAAAAAAATCAAACCCAAAAACCTTCTTCAACRTACTCC			II			GCACTCTCCTGTAAAGGCGTCTTAAAAGAGTCAAACCCAAAGACCTTCTTCAGCGTACTC[CG]GACTCGCCGCTCAGGGTCAAAAGGAAAGGTGGTATGGTGGCTGCTCATCTTAGCCAAGAA	37	17	73662588	AAAGGCGTCTTAAAAGAGTCAAACCCAAAGACCTTCTTCAGCGTACTCCG	16	70976344	F	rs138735189;rs34137764;rs570464439;rs142728014	50;44;18;8		TRUE	RECQL5;SAP30BP;RECQL5;RECQL5	NM_001003715;NM_013260;NM_004259;NM_001003716	Body;TSS1500;Body;Body	chr17:73662999-73663628	N_Shore	RECQL5;RECQL5;SAP30BP;SAP30BP	ENSMMUT00000041043;ENSMMUT00000030449;ENSMMUT00000030452;ENSMMUT00000030451	Body;Body;TSS1500;TSS1500	N_Shore	0:50
cg04456624	cg04456624	0099796160	CAAAACRCTAAAAATTCAACTTTAAACAAAACCCACRCAATCTTATATCC			II			CTCAGAGAAGCCAAAGCGCTGGGAATTCAGCTTTAGGCAGAACCCACGCAATCTTATATC[CG]TCGCGCAGTGATGACGTAGCGCGAGCGCTGGCATGAGGGCGGAGCCAGGCGCAGGAAACT	37	17	73663267	CGGATATAAGATTGCGTGGGTTCTGCCTAAAGCTGAATTCCCAGCGCTTT	16	70977035	R	rs142333850;rs183640895;rs187368797;rs552092533	45;43;29;25			RECQL5;RECQL5;RECQL5;RECQL5;RECQL5;RECQL5;SAP30BP;SAP30BP;SAP30BP;SAP30BP;SAP30BP;SAP30BP;SAP30BP;SAP30BP	NM_001003716;NM_001003715;NM_004259;NM_001003716;NM_001003715;NM_004259;NM_013260;NM_001301855;NM_001301839;NM_013260;NM_001301855;NM_001301839;NR_126037;NR_126036	5URT;5URT;5URT;1stExon;1stExon;1stExon;5URT;5URT;5URT;1stExon;1stExon;1stExon;Body;Body	chr17:73662999-73663628	Island	RECQL5;RECQL5;SAP30BP;SAP30BP	ENSMMUT00000041043;ENSMMUT00000030449;ENSMMUT00000030452;ENSMMUT00000030451	5'UTR;5'UTR;TSS200;TSS200	Island	3:15A8C10A14
cg23639257	cg23639257	0069788598	AACRCTAAAAATTCAACTTTAAACAAAACCCACRCAATCTTATATCCRTC			II			AGAGAAGCCAAAGCGCTGGGAATTCAGCTTTAGGCAGAACCCACGCAATCTTATATCCGT[CG]CGCAGTGATGACGTAGCGCGAGCGCTGGCATGAGGGCGGAGCCAGGCGCAGGAAACTGCC	37	17	73663270	GCGCTGGGAATTCAGCTTTAGGCAGAACCCACGCAATCTTATATCCGTCG	16	70977038	F	rs142333850;rs183640895;rs187368797;rs552092533	48;46;32;28		TRUE	RECQL5;RECQL5;SAP30BP;RECQL5	NM_001003716;NM_001003715;NM_013260;NM_004259	TSS200;TSS200;TSS200;TSS200	chr17:73662999-73663628	Island	RECQL5;RECQL5;SAP30BP;SAP30BP	ENSMMUT00000041043;ENSMMUT00000030449;ENSMMUT00000030452;ENSMMUT00000030451	TSS200;TSS200;TSS200;TSS200	Island	3:12A8C10A17
cg01592526	cg01592526	0089704166	CRAAACCAAACRCAAAAAACTACCRTTTTAATTAATTTCCAATATAACRC			II			TGGCATGAGGGCGGAGCCAGGCGCAGGAAACTGCCGTTTTGATTGGTTTCCAGTGTGGCG[CG]GGGGTCTCCTGGGATCCGAAAGAACCTGCCTTTCCGCCCGGAAGTCGGCGTCTTGAGTCA	37	17	73663357	GGAGCCAGGCGCAGGAAACTGCCGTTTTGATTGGTTTCCAGTGTGGCGCG	16	70977124	F	rs864234	46		TRUE	RECQL5;RECQL5;SAP30BP;RECQL5	NM_001003716;NM_001003715;NM_013260;NM_004259	TSS200;TSS200;TSS200;TSS200	chr17:73662999-73663628	Island	RECQL5;RECQL5;SAP30BP;SAP30BP	ENSMMUT00000041043;ENSMMUT00000030449;ENSMMUT00000030452;ENSMMUT00000030451	TSS200;TSS200;TSS200;TSS200	Island	1:14A35
cg10576516	cg10576516	0006723138	AAAATCTCCTAAAATCCAAAAAAACCTACCTTTCCACCCAAAAATCAACA	0015619140	AAAATCTCCTAAAATCCGAAAAAACCTACCTTTCCGCCCGAAAATCGACG	I	T	Red	CAGTGTGGCGCGGGGGTCTCCTGGGATCCGAAAGAACCTGCCTTTCCGCCCGGAAGTCGG[CG]TCTTGAGTCATAGGAGTGAGCCACGCCCGGGCTGTGGGAATAAGATGGCGGGGAAGAAGA	37	17	73663407	CGCCGACTTCCGGGCGGAAAGGCAGGTTCTTTCGGATCCCAGGAGACCCC	16	70977173	R	rs112791885;rs820156;rs139318795;rs190934477;rs540485570	43;37;29;25;6		TRUE	RECQL5;SAP30BP;RECQL5;SAP30BP;RECQL5	NM_001003716;NM_013260;NM_001003715;NM_013260;NM_004259	TSS200;1stExon;TSS200;5'UTR;TSS200	chr17:73662999-73663628	Island	RECQL5;RECQL5;SAP30BP;SAP30BP	ENSMMUT00000041043;ENSMMUT00000030449;ENSMMUT00000030452;ENSMMUT00000030451	TSS200;TSS200;TSS200;TSS200	Island	2:19G25T4
cg01394138	cg01394138	0070739896	ACACAAAAAATTCAAAACCCAAATCTAATAACAAAACTAAAATCAAAACA	0009760170	ACGCGAAAAATTCAAAACCCGAATCTAATAACGAAACTAAAATCGAAACG	I	A	Red	CTCTCGCAGTTTACGCGGAAGATTCAGAGCCCGAGTCTGATGGCGAGGCTGGAATCGAGG[CG]GTGGGCAGCGCGGCTGGTAAGGCCCAAGTGCGAAGCTGGAAGGGGGAATCGGGTGTCTGC	37	17	73663541	CGCCTCGATTCCAGCCTCGCCATCAGACTCGGGCTCTGAATCTTCCGCGT	16	70977308	R	rs8071553;rs562561043	19;6		TRUE	RECQL5;SAP30BP;RECQL5;RECQL5	NM_001003715;NM_013260;NM_001003716;NM_004259	TSS1500;1stExon;TSS1500;TSS1500	chr17:73662999-73663628	Island	RECQL5;RECQL5;SAP30BP;SAP30BP	ENSMMUT00000041043;ENSMMUT00000030449;ENSMMUT00000030452;ENSMMUT00000030451	TSS1500;TSS1500;1stExon;1stExon	Island	1:35A14
cg15820189	cg15820189	0022603254	TTCAAAACCCAAATCTAATAACAAAACTAAAATCAAAACAATAAACAACA	0003725955	TTCAAAACCCGAATCTAATAACGAAACTAAAATCGAAACGATAAACAACG	I	C	Grn	TTACGCGGAAGATTCAGAGCCCGAGTCTGATGGCGAGGCTGGAATCGAGGCGGTGGGCAG[CG]CGGCTGGTAAGGCCCAAGTGCGAAGCTGGAAGGGGGAATCGGGTGTCTGCCCGGAATGCT	37	17	73663551	TTCAGAGCCCGAGTCTGATGGCGAGGCTGGAATCGAGGCGGTGGGCAGCG	16	70977318	F	rs8071553;rs562561043	29;16		TRUE	RECQL5;SAP30BP;RECQL5;RECQL5	NM_001003715;NM_013260;NM_001003716;NM_004259	TSS1500;1stExon;TSS1500;TSS1500	chr17:73662999-73663628	Island	RECQL5;RECQL5;SAP30BP;SAP30BP	ENSMMUT00000041043;ENSMMUT00000030449;ENSMMUT00000030452;ENSMMUT00000030451	TSS1500;TSS1500;1stExon;1stExon	Island	2:25A14A9
cg03660451	cg03660451	0084632933	CCCCCTAAACRAAAAAAATCATCCTCCCCATAAACATCAAATACCAATCC			II			GTTTTTTTTTTCTTGCTTTTTGTTTGTTTGTTTGTTTTTTAACCTTTCAGAGGAGAAAGG[CG]GATTGGTATCTGATGCCTATGGGGAGGATGACTTTTCTCGTCTAGGGGGTGATGAAGATG	37	17	73664606	CCCCTAGACGAGAAAAGTCATCCTCCCCATAGGCATCAGATACCAATCCG	16	70978377	R	rs538980682;rs575968962;rs138151640	1;6;9		TRUE	RECQL5;RECQL5;RECQL5;SAP30BP	NM_001003715;NM_001003716;NM_004259;NM_013260	TSS1500;TSS1500;TSS1500;Body	chr17:73662999-73663628	S_Shore	RECQL5;RECQL5;SAP30BP;SAP30BP	ENSMMUT00000041043;ENSMMUT00000030449;ENSMMUT00000030452;ENSMMUT00000030451	TSS1500;TSS1500;Body;Body	S_Shore	0:50
cg02124060	cg02124060	0023738894	ACAAACCTATAACTTAAACTTCACTCRACTCCATTTAAACAATCAAAACC			II			GCTGTGGAACCACAGGCCTGTAACTTAAGCTTCACTCGGCTCCATTTGGGCAGTCAGGGC[CG]TGAGACCCCCTTTGCAAGGTGGTTGTGACTGCGGCGTGAGAGAATGTACATGAAGGTGCT	37	17	73676600	CGGCCCTGACTGCCCAAATGGAGCCGAGTGAAGCTTAAGTTACAGGCCTG	16	70991242	R	rs544234325;rs143894119	29;1		TRUE	SAP30BP	NM_013260	Body			SAP30BP;SAP30BP	ENSMMUT00000030452;ENSMMUT00000030451	Body;Body		3:7A25C8G7
cg20938708	cg20938708	0052757559	AAATATAACTCACTAAAACCCCATAAACTCTAAAACTATTTCCCCTAATC			II			CAAGTTAACTCAGATGTGACTCACTGGGGCCCCATGGACTCTAGAGCTGTTTCCCCTGAT[CG]TCATAGGTGAAAGATAATAATTCTGGCTGTCTTCCCTTAAGTCCAGGGTTTTAATACCTG	37	17	73679983	GATGTGACTCACTGGGGCCCCATGGACTCTAGAGCTGTTTCCCCTGATCG	16	70994979	F	rs143621525	39		TRUE	SAP30BP	NM_013260	Body			SAP30BP;SAP30BP	ENSMMUT00000030452;ENSMMUT00000030451	Body;Body		0:50
cg06613198	cg06613198	0005623586	TAACACATTTCCTTTAATTATATCCTATCRACCAAAACTAAACCACTACC			II			ACTTCCGCCCATTTTTCTGATAAATTGAGTGTTTCCATTCCCAGGCAGGCAGTGTGCCCA[CG]GCAGTGGCTCAGTCCTGGCCGACAGGATACAACTAAAGGAAATGTGCTAGCAATGGGCTT	37	17	73682776	CGGCAGTGGCTCAGTCCTGGCCGACAGGATACAACTAAAGGAAATGTGCT	16	70998323	F	rs573012241;rs541822830;rs530387259;rs530649674	0;22;39;45			SAP30BP;SAP30BP;SAP30BP;SAP30BP;SAP30BP	NR_126037;NR_126036;NM_013260;NM_001301855;NM_001301839	Body;Body;Body;Body;Body			SAP30BP;SAP30BP	ENSMMUT00000030452;ENSMMUT00000030451	Body;Body		2:11T24G13
cg05472536	cg05472536	0094634375	ATAAAATACTTCCTATAATTTTACCCCATCATCTCTTTTCTTCCAAAAAC			II			AAAATAAAGGGATAAAATACTTCCTGTGATTTTGCCCCATCATCTCTTTTCTTCCAGAGA[CG]TGACTCAACAACCTCAGCTGAGCCTGGCAGCACACACACCCCACACTCCTTTCCATCTCC	37	17	73687477	CGTCTCTGGAAGAAAAGAGATGATGGGGCAAAATCACAGGAAGTATTTTA	16	71002943	R					SAP30BP;SAP30BP;SAP30BP;SAP30BP;SAP30BP	NR_126037;NR_126036;NM_013260;NM_001301855;NM_001301839	Body;Body;Body;Body;Body			SAP30BP;SAP30BP	ENSMMUT00000030452;ENSMMUT00000030451	Body;Body		2:6C31T11
cg14095525	cg14095525	0086740353	ACCRCTAATTTATAACTACAACCTAAAATTAATATAACAATCCTCCAAAC			II			GTCTCTATAGAGCCGCTGATTTATGACTGCAACCTGAAGTTGGTGTGGCAGTCCTCCAGG[CG]CGCCTCCCTGCCTGCTCCCAGCCTCCTCTTTGCCCACCTGATTGGCAGGGGGCAGTGGCT	37	17	73688097	CCGCTGATTTATGACTGCAACCTGAAGTTGGTGTGGCAGTCCTCCAGGCG	16	71003532	F	rs545443221	2			SAP30BP;SAP30BP;SAP30BP;SAP30BP;SAP30BP	NR_126037;NR_126036;NM_013260;NM_001301855;NM_001301839	Body;Body;Body;Body;Body			SAP30BP;SAP30BP	ENSMMUT00000030452;ENSMMUT00000030451	Body;Body		0:50
cg11983921	cg11983921	0032691199	ATAATCTCAATAAAAAATAACTAATTCAAAAACCCCAATCTTACCTCCTC			II			AAAAATCCTGAGTGGTCTCAGTAGAGAGTAGCTGGTTCAGGAGCCCCAGTCTTACCTCCT[CG]TATTTGTTTGTCTTTTGCAGGATAATACAGAAGCAGAAAAGCGAGACCCCCAGGAACTCG	37	17	73689498	CGAGGAGGTAAGACTGGGGCTCCTGAACCAGCTACTCTCTACTGAGACCA	16	71004926	R	rs183347157;rs189151105;rs201324648	29;15;1			SAP30BP;SAP30BP;SAP30BP;SAP30BP;SAP30BP	NR_126037;NR_126036;NM_013260;NM_001301855;NM_001301839	Body;Body;Body;Body;Body			SAP30BP;SAP30BP	ENSMMUT00000030452;ENSMMUT00000030451	Body;Body		1:10G39
cg08273770	cg08273770	0023689992	TTCACAATAATACCCACAACAAAAATAACRATAATCTTAAAACCRCTAAC			II			CCAGCCCACCATCCTCACCACCACAGCCACCCTGCCAGCTGTTGTCACGGTCACCACCAG[CG]CCAGCGGCTCCAAGACCACCGTCATCTCTGCTGTGGGCACCATTGTGAAGAAGGCCAAGC	37	17	73702535	CGCCAGCGGCTCCAAGACCACCGTCATCTCTGCTGTGGGCACCATTGTGA	16	71018042	F	rs548124761;rs140985854	18;21			SAP30BP;SAP30BP;SAP30BP;SAP30BP;SAP30BP	NR_126037;NR_126036;NM_013260;NM_001301855;NM_001301839	Body;Body;Body;Body;Body			SAP30BP;SAP30BP	ENSMMUT00000030452;ENSMMUT00000030451	Body;Body		0:50
cg25319248	cg25319248	0056708595	ACCTTCTTCACAATAATACCCACAACAAAAATAACRATAATCTTAAAACC			II			CACCATCCTCACCACCACAGCCACCCTGCCAGCTGTTGTCACGGTCACCACCAGCGCCAG[CG]GCTCCAAGACCACCGTCATCTCTGCTGTGGGCACCATTGTGAAGAAGGCCAAGCAGTGAC	37	17	73702541	CGGCTCCAAGACCACCGTCATCTCTGCTGTGGGCACCATTGTGAAGAAGG	16	71018048	F	rs548124761;rs140985854	12;15			SAP30BP;SAP30BP;SAP30BP;SAP30BP;SAP30BP	NR_126037;NR_126036;NM_013260;NM_001301855;NM_001301839	Body;Body;Body;Body;Body			SAP30BP;SAP30BP	ENSMMUT00000030452;ENSMMUT00000030451	Body;Body		0:50
cg12146151	cg12146151	0077773200	AAAATTTAAATAACTTATTAAAAAATACACCRAAAACCCRACCCTTCCTC			II			CACACTGTAAGGAGATTTAAGTAGCTTGTTGAAGGGTGCACCGAGGACCCGACCCTTCCT[CG]GCTCTCCCTCTGGATACAACGTGAGGTTAGGGGTTGGAGGCTGAGAGGACCCCGTGAACT	37	17	73716945	AGATTTAAGTAGCTTGTTGAAGGGTGCACCGAGGACCCGACCCTTCCTCG	16	71029383	F	rs144569564	2		TRUE	ITGB4;ITGB4	NM_001005731;NM_000213	TSS1500;TSS1500	chr17:73717023-73717847	N_Shore				N_Shore	3:2G15C3C27
cg15700850	cg15700850	0055637277	AAAAAACTACAAAACAACRTAAACTCACCCAAAATCCCAAAAAAACTAAC			II			GAGGATGGCAGGGCCACGCCCCAGCCCATGGGCCAGGCTGCTCCTGGCAGCCTTGATCAG[CG]TCAGCCTCTCTGGGACCTTGGGTGAGTCCACGTTGCCCTGCAGCCCCCTCCTGGCAGGAT	37	17	73720840	GGGGGCTGCAGGGCAACGTGGACTCACCCAAGGTCCCAGAGAGGCTGACG	16	71033251	R	rs145773550	0		TRUE	ITGB4;ITGB4;ITGB4	NM_001005731;NM_001005619;NM_000213	Body;1stExon;Body	chr17:73717023-73717847	S_Shelf	ENSMMUG00000022544	ENSMMUT00000031722	1stExon	S_Shelf	1:49T0
cg23738681	cg23738681	0093804922	ATAAAAAACTAACTCRATAAAAAAAACCAACAAATAAATACTATCCRAAC			II			GCAGGCAGCCTGCTCAGTGGGCACGCCCCGCCTTGCCTTCCCCAGAGGGACATTGGCTGG[CG]CCCGGACAGCACCCACCTGCTGGTCTTCTCCACCGAGTCAGCCTTCCACTATGAGGCTGA	37	17	73726337	CGCCCGGACAGCACCCACCTGCTGGTCTTCTCCACCGAGTCAGCCTTCCA	16	71039080	F	rs201494421;rs567368179	0;32		TRUE	ITGB4;ITGB4;ITGB4	NM_001005731;NM_001005619;NM_000213	Body;Body;Body	chr17:73726238-73726526	Island	ENSMMUG00000022544	ENSMMUT00000031722	Body		1:41G8
cg13347255	cg13347255	0007793403	CTTCCACTATAAAACTAATAACRCCAACRTACTAACTAACATCATAAACC			II			ACCGAGTCAGCCTTCCACTATGAGGCTGATGGCGCCAACGTGCTGGCTGGCATCATGAGC[CG]CAACGATGAACGGTGCCACCTGGACACCACGGGCACCTACACCCAGTACAGGACACAGGA	37	17	73726430	CGGCTCATGATGCCAGCCAGCACGTTGGCGCCATCAGCCTCATAGTGGAA	16	71039173	R				TRUE	ITGB4;ITGB4;ITGB4	NM_001005731;NM_001005619;NM_000213	Body;Body;Body	chr17:73726238-73726526	Island	ENSMMUG00000022544	ENSMMUT00000031722	Body		3:17C2T5T23
cg09001112	cg09001112	0097680169	ATCCTATATCCTATACTAAATATAAATACCCRTAATATCCAAATAACACC			II			TTCCACTATGAGGCTGATGGCGCCAACGTGCTGGCTGGCATCATGAGCCGCAACGATGAA[CG]GTGCCACCTGGACACCACGGGCACCTACACCCAGTACAGGACACAGGACTACCCGTCGGT	37	17	73726442	CGGTGCCACCTGGACACCACGGGCACCTACACCCAGTACAGGACACAGGA	16	71039185	F	rs140750952;rs150113215	0;8			ITGB4;ITGB4;ITGB4	NM_000213;NM_001005731;NM_001005619	Body;Body;Body	chr17:73726238-73726526	Island	ENSMMUG00000022544	ENSMMUT00000031722	Body		1:15G34
cg27029445	cg27029445	0046603914	TAAATAAATTAATATCACRAAACCCAAAAACCCTAACCACTATCATTATC			II			TGCTGGGGCAGTAAATGGGTTAGTGTCACGAAGCCCAGAGGCCCTGGCCACTGTCATTGT[CG]CTATGATTGTGACTGCGCTGGGAAGGAGGGAGTTTCCAGCCCTGAGGGAGGTGAGCAGGA	37	17	73727713	AAATGGGTTAGTGTCACGAAGCCCAGAGGCCCTGGCCACTGTCATTGTCG	16	71040454	F				TRUE	ITGB4;ITGB4;ITGB4	NM_001005731;NM_001005619;NM_000213	Body;Body;Body	chr17:73726238-73726526	S_Shore	ENSMMUG00000022544	ENSMMUT00000031722	Body		0:50
cg24037380	cg24037380	0009629508	CATCAATAACCCCCTAATCCTTAAAACTAAACCTACCTTAACTAACCACA	0011722153	CATCGATAACCCCCTAATCCTTAAAACTAAACCTACCTTAACTAACCACG	I	A	Red	AGGGCCTTCAGGCATCGATGGCCCCCTGGTCCTTGGGGCTGGGCCTGCCTTGGCTGACCA[CG]GGGCCCCTGCAGGGTATATACCAGGTGCAGCTGCGGGCCCTTGAGCACGTGGATGGGACG	37	17	73727879	CATCGATGGCCCCCTGGTCCTTGGGGCTGGGCCTGCCTTGGCTGACCACG	16	71040616	F	rs146687485;rs541434319	46;19		TRUE	ITGB4;ITGB4;ITGB4	NM_001005731;NM_001005619;NM_000213	Body;Body;Body	chr17:73726238-73726526	S_Shore	ENSMMUG00000022544	ENSMMUT00000031722	Body		3:4A0G6T37
cg26314765	cg26314765	0061794530	AACTACAAACCCTTAAACACATAAATAAAACACACATATACCAACTACCA	0078668482	AACTACGAACCCTTAAACACGTAAATAAAACGCACGTATACCAACTACCG	I	A	Red	TATACCAGGTGCAGCTGCGGGCCCTTGAGCACGTGGATGGGACGCACGTGTGCCAGCTGC[CG]GAGGACCAGAAGGGCAACATCCATCTGAAACCTTCCTTCTCCGACGGCCTCAAGATGGAC	37	17	73727957	CGGCAGCTGGCACACGTGCGTCCCATCCACGTGCTCAAGGGCCCGCAGCT	16	71040694	R	rs199950498;rs148535298;rs141916774;rs531073554;rs150638695	37;20;16;15;1		TRUE	ITGB4;ITGB4;ITGB4	NM_001005731;NM_001005619;NM_000213	Body;Body;Body	chr17:73726238-73726526	S_Shore	ENSMMUG00000022544	ENSMMUT00000031722	Body		2:11A1C36
cg00145838	cg00145838	0082668261	ACAAAAAAACAAAAACAAACCATACTCCAACCATAAAAAATACCAATACA	0067774174	ACGAAAAAACGAAAACAAACCGTACTCCGACCGTAAAAAATACCAATACG	I	A	Red	TCAGCCCTGCCTGCGGGAGGGCGAGGACAAGCCGTGCTCCGGCCGTGGGGAGTGCCAGTG[CG]GGCACTGTGTGTGCTACGGCGAAGGCCGCTACGAGGGTCAGTTCTGCGAGTATGACAACT	37	17	73729676	GCGGGAGGGCGAGGACAAGCCGTGCTCCGGCCGTGGGGAGTGCCAGTGCG	16	71042100	F	rs151163670;rs140352471;rs148312483;rs61735297	48;40;29;18		TRUE	ITGB4;ITGB4;ITGB4	NM_001005731;NM_001005619;NM_000213	Body;Body;Body	chr17:73726238-73726526	S_Shelf	ENSMMUG00000022544	ENSMMUT00000031722	Body		3:9T11A5G22
cg04528358	cg04528358	0092707432	ACCCAACTCTATAAAATTAATACTAACRACATAAATAACAAAACCAAACC			II			CGCAGCGGGAACCTCAAGGGCCGTGACGTGGTCCGCTGGAAGGTCACCAACAACATGCAG[CG]GCCTGGCTTTGCCACTCATGCCGCCAGCATCAACCCCACAGAGCTGGGTGAGGGCGGGGC	37	17	73736104	CGGCCTGGCTTTGCCACTCATGCCGCCAGCATCAACCCCACAGAGCTGGG	16	71049490	F	rs372120901;rs143063063;rs147480547;rs138499170	2;7;24;28			ITGB4;ITGB4;ITGB4	NM_000213;NM_001005731;NM_001005619	Body;Body;Body	chr17:73738579-73738810	N_Shelf					1:44A5
cg18566702	cg18566702	0086612849	AATCTACAAACAAATCTCCRATATACACAAACTCCAACAAACCAAATTCC			II			CAGCTGAACGAGGTCTACAGGCAGATCTCCGGTGTACACAAGCTCCAGCAGACCAAGTTC[CG]GTGAGTCCCGGGGTGCCCGGGTTGGGTGGGGGAGCCGCTCCTACCGGGACTCCAGGAGCC	37	17	73736931	GTCTACAGGCAGATCTCCGGTGTACACAAGCTCCAGCAGACCAAGTTCCG	16	71050322	F	rs148787870;rs201523797;rs566003485;rs142065461	33;32;8;7		TRUE	ITGB4;ITGB4;ITGB4	NM_001005731;NM_001005619;NM_000213	Body;Body;Body	chr17:73738579-73738810	N_Shore					0:50
cg11025757	cg11025757	0069785272	ACCCAAAACATAATAAAATTCCAAAAAAACATAAAACTAATAAACATACA	0017715170	GCCCGAAACATAATAAAATTCCAAAAAAACGTAAAACTAATAAACGTACG	I	A	Red	CCCCACCCAGACGCCCGGGGCATGGTGGAGTTCCAGGAGGGCGTGGAGCTGGTGGACGTA[CG]GGTGCCCCTCTTTATCCGGCCTGAGGATGACGACGAGAAGCAGCTGCTGGTGGAGGCCAT	37	17	73738713	GCCCGGGGCATGGTGGAGTTCCAGGAGGGCGTGGAGCTGGTGGACGTACG	16	71052092	F	rs201900480;rs143240391;rs548339809;rs147887144;rs199768958;rs141526663;rs147068910;rs150668075;rs141953294	51;50;47;46;20;10;6;2;1		TRUE	ITGB4;ITGB4;ITGB4	NM_001005731;NM_001005619;NM_000213	Body;Body;Body	chr17:73738579-73738810	Island					1:29T20
cg12842409	cg12842409	0008806394	TCCCCACCCAAACCCACCTTACTCCTTAATAATAATAATATTTACCAAAC			II			GAGAAGCAGCTGCTGGTGGAGGCCATCGACGTGCCCGCAGGCACTGCCACCCTCGGCCGC[CG]CCTGGTAAACATCACCATCATCAAGGAGCAAGGTGGGTCTGGGTGGGGAGAGTGGGGAAG	37	17	73738809	CCCCACCCAGACCCACCTTGCTCCTTGATGATGGTGATGTTTACCAGGCG	16	71052188	R	rs145976111;rs565947959;rs375133413;rs554755694;rs75139442	0;26;42;44;51		TRUE	ITGB4;ITGB4;ITGB4	NM_001005731;NM_001005619;NM_000213	Body;Body;Body	chr17:73738579-73738810	Island					1:41A8
cg04187181	cg04187181	0098771571	AAATAAATCTTCCTAAACCCAACRACCTTAACATTAAAATTCTACRAAAC			II			GGACCGGAGCTTCACGAGTCAGATGTTGTCATCACAGCCACCCCCTCACGGCGACCTGGG[CG]CCCCGCAGAACCCCAATGCTAAGGCCGCTGGGTCCAGGAAGATCCATTTCAACTGGCTGC	37	17	73746259	CGCCCCGCAGAACCCCAATGCTAAGGCCGCTGGGTCCAGGAAGATCCATT	16	71062660	F	rs111568842;rs201321412;rs200774405;rs143287482;rs149481974	0;1;6;28;43			ITGB4;ITGB4;ITGB4	NM_000213;NM_001005731;NM_001005619	Body;Body;Body	chr17:73749618-73750178	N_Shelf	ENSMMUG00000021763	ENSMMUT00000030624	1stExon	N_Shelf	0:50
cg26003072	cg26003072	0087755280	AAAATCTAATTCTTACRATTATCATCRTTAACCAAACCATAACAAACCTC			II			CACGGTGACCCAGCTGAGCTGGGCTGAGCCGGCTGAGACCAACGGTGAGATCACAGCCTA[CG]AGGTCTGCTATGGCCTGGTCAACGATGACAACCGTAAGAACCAGATCCTTCTTTCCTGCC	37	17	73747158	CGAGGTCTGCTATGGCCTGGTCAACGATGACAACCGTAAGAACCAGATCC	16	71063566	F	rs61735290;rs148462413;rs145202579;rs147222357	16;18;34;35			ITGB4;ITGB4;ITGB4	NM_000213;NM_001005731;NM_001005619	Body;Body;Body	chr17:73749618-73750178	N_Shelf	ENSMMUG00000021763	ENSMMUT00000030624	Body	N_Shelf	3:27C17C3T0
cg03601229	cg03601229	0002689378	TAAAAACCRAATACTACTTATTAAAAACCTTCRAAAATCCCAACCCTACC			II			GTTGACAACCCTAAGAACCGGATGCTGCTTATTGAGAACCTTCGGGAGTCCCAGCCCTAC[CG]CTACACGGTGAAGGCGCGCAACGGGGCCGGCTGGGGGCCTGAGCGGGAGGCCATCATCAA	37	17	73748344	CGGTAGGGCTGGGACTCCCGAAGGTTCTCAATAAGCAGCATCCGGTTCTT	16	71065096	R	rs140567957;rs145351926;rs200409597;rs200586694	45;24;20;1		TRUE	ITGB4;ITGB4;ITGB4	NM_001005731;NM_001005619;NM_000213	Body;Body;Body	chr17:73749618-73750178	N_Shore	ENSMMUG00000021763	ENSMMUT00000030624	Body	N_Shore	1:17C32
cg15616148	cg15616148	0090657570	ACTAAACATAAACCTCTTAAACTAAATAACCAAATTAATAATAACCTCCC			II			GAGTCCCAGCCCTACCGCTACACGGTGAAGGCGCGCAACGGGGCCGGCTGGGGGCCTGAG[CG]GGAGGCCATCATCAACCTGGCCACCCAGCCCAAGAGGCCCATGTCCAGTGAGTGGTGGGC	37	17	73748389	CGGGAGGCCATCATCAACCTGGCCACCCAGCCCAAGAGGCCCATGTCCAG	16	71065141	F					ITGB4;ITGB4;ITGB4	NM_000213;NM_001005731;NM_001005619	Body;Body;Body	chr17:73749618-73750178	N_Shore	ENSMMUG00000021763	ENSMMUT00000030624	Body	N_Shore	2:29A6C13
cg07436562	cg07436562	0074762870	CCCTCCTATCCTTTAAAACCCCTAAAAAATCTACTTAAATACCAAAATCC			II			TTGGGCCCTTATGGTGCCTGCCTGGCCAGGGGGTGCAAATTCAGAAGTCTGCCCGGGAAG[CG]GACCCTGGCACCCAAGTAGACCCCTCAGGGGCCTCAAAGGACAGGAGGGAAGGCTTGGGG	37	17	73750299	CGGACCCTGGCACCCAAGTAGACCCCTCAGGGGCCTCAAAGGACAGGAGG	16	71067050	F	rs113720133	16		TRUE	ITGB4;ITGB4;ITGB4	NM_001005731;NM_001005619;NM_000213	Body;Body;Body	chr17:73749618-73750178	S_Shore	ENSMMUG00000021763	ENSMMUT00000030624	Body	S_Shore	2:23T0G25
cg08668997	cg08668997	0040660204	TAACCTACACCTTAAACTTATAAAACACATTCTCACTAAAACCCAACACA	0063669197	TAACCTACACCTTAAACTTATAAAACACGTTCTCGCTAAAACCCGACACG	I	A	Red	CTGCTCAGGGCCAGCCACCGCATTCCGGGTGGATGGAGACAGCCCCGAGAGCCGGCTGAC[CG]TGCCGGGCCTCAGCGAGAACGTGCCCTACAAGTTCAAGGTGCAGGCCAGGACCACTGAGG	37	17	73753076	TGGCCTGCACCTTGAACTTGTAGGGCACGTTCTCGCTGAGGCCCGGCACG	16	71070178	R	rs149353166;rs201439404;rs144654848;rs139516338	1;15;16;40		TRUE	ITGB4;ITGB4;ITGB4	NM_001005731;NM_001005619;NM_000213	Body;Body;Body	chr17:73749618-73750178	S_Shelf	ENSMMUG00000021763	ENSMMUT00000030624	Body	N_Shore	0:50
cg24010613	cg24010613	0085808335	AAACCAACTAATAAAAACTACRCTTACTATACCTAAAATTTATAACAACC			II			GGAGCAGCGGAGGCCTCCAGCAGTGTCACCGTGCAGCCACCGAAGCCACCGCCCGTCATG[CG]GCTGCCATAAACCCCAGGCACAGCAAGCGCAGCCTCCACCAGCTGGTCCAGCTCTGGGCA	37	17	73754373	CGGCTGCCATAAACCCCAGGCACAGCAAGCGCAGCCTCCACCAGCTGGTC	16	71071476	F	rs61735300;rs184160171	3;38		TRUE	GALK1	NM_000154	Body			GALK1;GALK1	ENSMMUT00000030626;ENSMMUT00000041039	Body;Body	Island	3:26G2T2G17
cg10431950	cg10431950	0069693157	ACACCCAAAAAACCTCACCTAAATAAACAATAACTCTCCACCATAAAACA	0013628147	ACGCCCAAAAAACCTCACCTAAATAAACGATAACTCTCCACCATAAAACG	I	A	Red	GGCAGGAGCGGGGCGCCCAGAGGGCCTCACCTGAGTGAGCGGTGGCTCTCCACCATGAGG[CG]GCCAAAGGCTCTGTAGTCGCCACGTCTCAGGGCGGCCGCTGCCTGGGCCGTGCGCCGAAT	37	17	73754560	GCGCCCAGAGGGCCTCACCTGAGTGAGCGGTGGCTCTCCACCATGAGGCG	16	71071664	F	rs181526665;rs201972845;rs201681295	23;22;16		TRUE	GALK1	NM_000154	Body			GALK1;GALK1	ENSMMUT00000030626;ENSMMUT00000041039	Body;Body	Island	1:10A39
cg09638113	cg09638113	0025706587	TAATAACTTCTAACAATTAAAACACACACCCTAAAAACAACTACTAAACC			II			GAGGGGCTGCCTGGGAGGATGGCACAGGAAGGGCAGGTGTCCTGGCGGGAAGGGCAGCAA[CG]GCCTAGCAGCTGTTTCTAGGGTGTGTGTCTCAATTGTCAGAAGCCACCAACCTGCTGGGC	37	17	73759609	CGGCCTAGCAGCTGTTTCTAGGGTGTGTGTCTCAATTGTCAGAAGCCACC	16	71077127	F					GALK1	NM_000154	Body	chr17:73760694-73761269	N_Shore	GALK1;GALK1	ENSMMUT00000030626;ENSMMUT00000041039	Body;Body	N_Shore	3:25C3C4G15
cg27225680	cg27225680	0087621177	AAAAAACATACTCCCAAATTAAAAACRAAAAACCCCAACCCCCAAAAAAC			II			TCACAGTTTAAGGGGAACATGCTCCCAGGTTGAAGGCGAGGAGCCCCAGCCCCCAGAGGG[CG]GGCTTGAGCCAAGAGGCGGCCGCGCACCCTCTCCCGGCCACTTCCTCGCTTCCTCCCTTC	37	17	73760817	CGCCCTCTGGGGGCTGGGGCTCCTCGCCTTCAACCTGGGAGCATGTTCCC	16	71078334	R				TRUE	GALK1	NM_000154	Body	chr17:73760694-73761269	Island	GALK1;GALK1	ENSMMUT00000030626;ENSMMUT00000041039	Body;Body	Island	3:25C7G6A9
cg17955575	cg17955575	0087610164	CCTAATACTACCTATAATAAAAAACTACACAAAAAACCCCTAACCCACCA	0072789137	CCTAATACTACCTATAATAAAAAACTACACGAAAAACCCCTAACCCGCCG	I	C	Grn	GGGAAGAACTCGCCCCCAGCGTCCCCGAGGCCCGCCCTCCTCGGCGGCCGGGACAGGCGG[CG]GCGGGCTAGGGGCTCCCCGTGCAGCCCCTCACCATAGGCAGCACCAGGCCCTGGTTGTAG	37	17	73761019	CGGCGGGCTAGGGGCTCCCCGTGCAGCCCCTCACCATAGGCAGCACCAGG	16	71078536	F	rs146045315;rs573790143	38;46		TRUE	GALK1	NM_000154	Body	chr17:73760694-73761269	Island	GALK1;GALK1	ENSMMUT00000030626;ENSMMUT00000041039	Body;Body	Island	3:9G7G3C28
cg10498963	cg10498963	0080632983	AACAACACCAAACCCTAATTATAATCCRTATATTCCCCRATAAAATTAAC			II			CCCTCACCATAGGCAGCACCAGGCCCTGGTTGTAGTCCGTGTGTTCCCCGATGAGGTTGA[CG]CGGCCCGGCGCTGACACGGCCAGCTCGGGCTCGGCCCCGAACTCCTCCCGGAAGGCTCGC	37	17	73761106	GCAGCACCAGGCCCTGGTTGTAGTCCGTGTGTTCCCCGATGAGGTTGACG	16	71078623	F	rs146045315;rs573790143;rs536209426	51;43;6		TRUE	GALK1	NM_000154	1stExon	chr17:73760694-73761269	Island	GALK1;GALK1	ENSMMUT00000030626;ENSMMUT00000041039	1stExon;1stExon	Island	0:50
cg09663203	cg09663203	0084739482	ATACCACTCAAAACTATTCTCACTCTAATAAATACTCATTAATTCTTCCC			II			AGGGGCTAATGGTGCCGGGTGGGATACAGCGCCCCCGATGGTGTCCTTCCCTCTGGACTT[CG]GGAAGAACCAATGAGCACTCACTAGAGTGAGAATAGCCCTGAGTGGCACTTGGCATGACC	37	17	73761474	CGGGAAGAACCAATGAGCACTCACTAGAGTGAGAATAGCCCTGAGTGGCA	16	71078992	F	rs571533414;rs533934697	37;40		TRUE	GALK1	NM_000154	TSS200	chr17:73760694-73761269	S_Shore	GALK1;GALK1	ENSMMUT00000030626;ENSMMUT00000041039	TSS1500;TSS1500	S_Shore	3:6A8G12C21
cg26527984	cg26527984	0092668402	CCTAAATAACACTTAACATAACCAAAATTTCTAAACTACCCTTCCCTAAC			II			GTGAGAATAGCCCTGAGTGGCACTTGGCATGACCAGGATTTCTGAGCTGCCCTTCCCTGG[CG]CTGGTGACTTTCTATGTGCCTCACCACCCACCACCACCCACACAGCCAGAGCAATGGAGC	37	17	73761562	CGCCAGGGAAGGGCAGCTCAGAAATCCTGGTCATGCCAAGTGCCACTCAG	16	71079080	R	rs533934697	50		TRUE	GALK1	NM_000154	TSS1500	chr17:73760694-73761269	S_Shore	GALK1;GALK1	ENSMMUT00000030626;ENSMMUT00000041039	TSS1500;TSS1500	S_Shore	0:50
cg00330549	cg00330549	0022630101	CTACTAACCCTAAAAACCTAAAAAATCCCTTTAAAAATCCCAAATCAACC			II			CTTTCTATGTGCCTCACCACCCACCACCACCCACACAGCCAGAGCAATGGAGCTGGCACC[CG]GTTGACCTGGGATTCCCAAAGGGATCCCCTAGGTCCCCAGGGCCAGCAGCTGTGAGAGGT	37	17	73761631	TGCTGGCCCTGGGGACCTAGGGGATCCCTTTGGGAATCCCAGGTCAACCG	16	71079149	R					GALK1	NM_000154	TSS1500	chr17:73760694-73761269	S_Shore	GALK1;GALK1	ENSMMUT00000030626;ENSMMUT00000041039	TSS1500;TSS1500	S_Shore	2:21G6T21
cg11779239	cg11779239	0082754906	ATTAACCCCAACAAACACTACTTCAACCCAAAAACCCTTATCTCAAAAAC			II			TAGGTTGTGCTGTTGGCCCCAGCAGGCACTACTTCAGCCCAGAAGCCCTTGTCTCAGAGG[CG]TGGCCTTGTTCCCAGTCAGGCACTCTTCTCTTGCTATCCTGCATCCTAAACCTGCTGGCC	37	17	73762276	CGCCTCTGAGACAAGGGCTTCTGGGCTGAAGTAGTGCCTGCTGGGGCCAA	16	71079804	R				TRUE	GALK1	NM_000154	TSS1500	chr17:73760694-73761269	S_Shore	GALK1;GALK1	ENSMMUT00000030626;ENSMMUT00000041039	TSS1500;TSS1500	S_Shore	3:13A4T5A25
cg22497573	cg22497573	0003700551	AATAAAATCATCTTCATAAAATACCCAACCCAACAACTAACACTTAATAC			II			AAAAGGAACTGAATGAGATCATCTTCATAAAGTGCCCAGCCCAGCAGCTGGCACTTGGTA[CG]CACAGAATAAATGTTTGCTATTCTTATCAGTTGTCCATTAATTCAACAGGCATTATGGTA	37	17	73765876	ATGAGATCATCTTCATAAAGTGCCCAGCCCAGCAGCTGGCACTTGGTACG	16	71083403	F	rs200473685;rs532994810;rs540896262	40;18;1												0:50
cg20654624	cg20654624	0010720847	AAACTAACATAAAAAACTCTTAAATTATATTAAACAACTTACAATCTACC			II			GCTATCTTCGCCTTCTGGGTTGAGTGCTCAAGCCAAGTGTGGAAATGCAAGTCACTGCTT[CG]GCAGATTGCAAGCTGCCCAATATAATCTAAGAGCCTTCTATGCCAGCCTGCAGACTGGAG	37	17	73772719	CGGCAGATTGCAAGCTGCCCAATATAATCTAAGAGCCTTCTATGCCAGCC	16	71092142	F	rs115789147	1		TRUE	H3F3B	NM_005324	3'UTR	chr17:73774789-73776044	N_Shelf	H3F3A	ENSMMUT00000030627	3'UTR	N_Shelf	3:29C0G3A15
cg14235568	cg14235568	0053607279	CACAAAATTTCAAAACCAACCTAAAATTTCAAAACACAACCATCAATACA	0058697113	CGCAAAATTTCAAAACCGACCTAAAATTTCAAAACGCAACCATCGATACG	I	C	Grn	ACTCGGGGAGCGGAAACCGCCCAGCCCTCCCCCGGCTCCAGGCCTTTGTCTTACCTGCAG[CG]CACCGATGGCTGCGCTCTGAAACCTCAGGTCGGTTTTGAAATCCTGCGCGATCTCCCTCA	37	17	73774897	CGCACCGATGGCTGCGCTCTGAAACCTCAGGTCGGTTTTGAAATCCTGCG	16	71094345	F	rs202221480;rs150028698;rs541360201	6;9;33		TRUE	H3F3B	NM_005324	Body	chr17:73774789-73776044	Island	H3F3A	ENSMMUT00000030627	Body	Island	3:6A5C35A1
cg18243159	cg18243159	0081699103	CAAACCATTTTCTTTCACCTAAAAAAAACACCCCAAAAATAAAACCACCA	0047627197	CGAACCATTTTCTTTCACCTAAAAAAAACGCCCCGAAAATAAAACCGCCG	I	C	Grn	GTCTGCTTGGTTCGGGCCATTTTCTTTCACCTAAGAAAGACGCCCCGAAGATAAGGCCGC[CG]CGCTCACCCGGGCCGCCCCCCAGGGCTGCGGGGGGAGGAACAGATCCTGGCCCCACCGCC	37	17	73775296	CGGCGGCCTTATCTTCGGGGCGTCTTTCTTAGGTGAAAGAAAATGGCCCG	16	71094744	R	rs115278451;rs74374260;rs140117815;rs200728372;rs199557007	48;28;13;12;8		TRUE	H3F3B	NM_005324	5'UTR	chr17:73774789-73776044	Island	H3F3A	ENSMMUT00000030627	Body	Island	1:45G4
cg00012036	cg00012036	0031740989	AAAAAAACRAAAACACAATTCCRAAACAAAACCCCAAAAAAAAACCTCCC			II			ATCACCGCCGGGAAAAGGCGGGGACACAGTTCCGGAACAAAGCCCCAAGGGGAAACCTCC[CG]GCCCCATACCCGACCCGACGCCAGCGGCCCGAGCAGCCCCCGCCGCTCGGCTCCCAACGG	37	17	73775612	AAAAGGCGGGGACACAGTTCCGGAACAAAGCCCCAAGGGGAAACCTCCCG	16	71095056	F	rs566716518;rs192743683;rs60700976;rs568007265	41;40;29;10		TRUE	H3F3B	NM_005324	5'UTR	chr17:73774789-73776044	Island	H3F3A	ENSMMUT00000030627	Body	Island	2:13G1G34
cg25188298	cg25188298	0057722589	CTCAAACAACAAAAACAACACAAAAATCAAAAAAATAACCTAAAACTTCA	0047716138	CTCGAACAACGAAAACAACGCGAAAATCGAAAAAATAACCTAAAACTTCG	I	A	Red	TCCCACCGGTGGATTTACGAGCAGTCTGCTTGGTTCGGGCCATTTTCTTTCACCCAACGC[CG]AAGTTTTAGGCCACTTCTCCGACCTCCGCGCTGCTTCCGCTGCCCGAGGAAGAGCCGCAG	37	12	31945118	CTCGGGCAGCGGAAGCAGCGCGGAGGTCGGAGAAGTGGCCTAAAACTTCG	16	71095189	R				TRUE	H3F3C;H3F3C	NM_001013699;NM_001013699	5'UTR;1stExon	chr12:31944806-31945230	Island	H3F3A	ENSMMUT00000030627	5'UTR	Island	2:26G6C16
cg06067573	cg06067573	0097692955	TTCTATAACACAAAAACACAACATAAAACATACCTATAAAAACAAAAACA	0035727838	TTCTATAACGCAAAAACGCAACGTAAAACGTACCTATAAAAACGAAAACG	I	A	Red	GCGAAAAACCAGCACCGCCCAACGAACGACCAAACCGCTCTGCGCTCCAAGCCCCCGCGT[CG]CCTCCGTTTTTATAGGCACGCTTCACGCTGCGTCTCTGCGTCATAGAACCCTTATTTGCA	37	17	73775874	CGCCTCCGTTTTTATAGGCACGCTTCACGCTGCGTCTCTGCGTCATAGAA	16	71095319	F	rs527883181;rs566549817;rs535240342;rs555379845;rs575346006;rs544883597	6;7;12;33;47;51		TRUE	H3F3B	NM_005324	TSS200	chr17:73774789-73776044	Island	H3F3A	ENSMMUT00000030627	TSS200	Island	0:50
cg08122789	cg08122789	0044720969	TAAAAATTCTATAACACAAAAACACAACATAAAACATACCTATAAAAACA	0058800897	TAAAAATTCTATAACGCAAAAACGCAACGTAAAACGTACCTATAAAAACG	I	A	Red	AACCAGCACCGCCCAACGAACGACCAAACCGCTCTGCGCTCCAAGCCCCCGCGTCGCCTC[CG]TTTTTATAGGCACGCTTCACGCTGCGTCTCTGCGTCATAGAACCCTTATTTGCATACACC	37	17	73775880	TAAGGGTTCTATGACGCAGAGACGCAGCGTGAAGCGTGCCTATAAAAACG	16	71095325	R	rs527883181;rs566549817;rs535240342;rs555379845;rs575346006;rs544883597	0;1;6;27;41;45		TRUE	H3F3B	NM_005324	TSS200	chr17:73774789-73776044	Island	H3F3A	ENSMMUT00000030627	TSS200	Island	0:50
cg04379969	cg04379969	0005745282	AAAATCATTAATATATACAAATAAAAATTCTATAACACAAAAACACAACA	0080704901	AAAATCGTTAATATATACAAATAAAAATTCTATAACGCAAAAACGCAACG	I	T	Red	GACCAAACCGCTCTGCGCTCCAAGCCCCCGCGTCGCCTCCGTTTTTATAGGCACGCTTCA[CG]CTGCGTCTCTGCGTCATAGAACCCTTATTTGCATACACCAACGACTTTTTCTATTGGTGG	37	17	73775901	CGCTGCGTCTCTGCGTCATAGAACCCTTATTTGCATACACCAACGACTTT	16	71095346	F	rs555379845;rs575346006;rs544883597	6;20;24		TRUE	H3F3B	NM_005324	TSS200	chr17:73774789-73776044	Island	H3F3A	ENSMMUT00000030627	TSS200	Island	0:50
cg06502868	cg06502868	0027672118	RTCATAAAACCCTTATTTACATACACCAACRACTTTTTCTATTAATAAAC			II			TGCGTCTCTGCGTCATAGAACCCTTATTTGCATACACCAACGACTTTTTCTATTGGTGGG[CG]CTTTCGCCGACGCGCTGACATCCCCCGACACAAAGGCCGTGCTTCGGCACTGTTCCATGA	37	17	73775964	CGCCCACCAATAGAAAAAGTCGTTGGTGTATGCAAATAAGGGTTCTATGA	16	71095409	R	rs575346006;rs544883597	45;41		TRUE	H3F3B	NM_005324	TSS200	chr17:73774789-73776044	Island	H3F3A	ENSMMUT00000030627	TSS200	Island	1:37T12
cg00355158	cg00355158	0048616132	CCAATCAACAACATAAATATACACCAATCATAAAACAATACCAAAACACA	0021611525	CCAATCAACGACGTAAATATACACCAATCATAAAACAATACCGAAACACG	I	A	Red	ACGACTTTTTCTATTGGTGGGCGCTTTCGCCGACGCGCTGACATCCCCCGACACAAAGGC[CG]TGCTTCGGCACTGTTCCATGATTGGTGCATATCTACGCCGCTGATTGGCTGTTAAAGTGG	37	17	73776003	CCAATCAGCGGCGTAGATATGCACCAATCATGGAACAGTGCCGAAGCACG	16	71095448	R	rs542749991;rs562511791;rs531619476	36;41;50		TRUE	H3F3B	NM_005324	TSS200	chr17:73774789-73776044	Island	H3F3A	ENSMMUT00000030627	TSS200	Island	1:37G12
cg13182412	cg13182412	0047685179	AACTCCATTTTATCCAATCAAAAAAACCRCTTAATACTAAACTCTAATTC			II			TACGCCGCTGATTGGCTGTTAAAGTGGCCTAATGATTGGATGGATGCAAAGAGGAATGGA[CG]AATCAGAGTTTAGCACTAAGCGGCCCTTCTGATTGGATAAAATGGAGCTATGTTTGGATC	37	17	73776098	GCTCCATTTTATCCAATCAGAAGGGCCGCTTAGTGCTAAACTCTGATTCG	16	71095543	R	rs148430150;rs570421615;rs533113183	18;27;50		TRUE	H3F3B	NM_005324	TSS1500	chr17:73774789-73776044	S_Shore	H3F3A	ENSMMUT00000030627	TSS1500	S_Shore	1:19G30
cg15538418	cg15538418	0064668222	ACCAAAAAAAAAATCCAAACATAACTCCATTTTATCCAATCAAAAAAACC			II			AGTGGCCTAATGATTGGATGGATGCAAAGAGGAATGGACGAATCAGAGTTTAGCACTAAG[CG]GCCCTTCTGATTGGATAAAATGGAGCTATGTTTGGATCCTTCCCTTGGTTCCAAAGCTCT	37	17	73776120	CGGCCCTTCTGATTGGATAAAATGGAGCTATGTTTGGATCCTTCCCTTGG	16	71095565	F	rs570421615;rs533113183;rs576523957	5;28;46		TRUE	H3F3B	NM_005324	TSS1500	chr17:73774789-73776044	S_Shore	H3F3A	ENSMMUT00000030627	TSS1500	S_Shore	0:50
cg23528206	cg23528206	0089793956	AAATACTTAATAATATAACATAATTTACTAAATTCTAATTCTCACACTAC			II			TGTAAAATAAAATGTGTTCCCTGGATTATTTACCTTTCATAATATTTTGATAGTTAAGTG[CG]TAGTGTGAGAATTAGAATTCAGTAAATCATGTTATATTATCAAGTATTTCATATATCATG	37	17	73776376	AATACTTGATAATATAACATGATTTACTGAATTCTAATTCTCACACTACG	16	71095818	R	rs528960313	0			H3F3B	NM_005324	TSS1500	chr17:73774789-73776044	S_Shore	H3F3A	ENSMMUT00000030627	TSS1500	S_Shore	0:50
cg26332052	cg26332052	0082637926	TTTAAATAAAACRTACCCRTATTTATCCACTCTAATTTTCTTATCTAAAC			II			CTTTGCTTGACTGGTGGGAAGCAGAGAGGGGAAAGATAATGTCCCAAGTAAAAAGGCTGA[CG]TCCAGACAAGAAAACTAGAGTGGATAAATACGGGCACGCCCTACTCAAACCCAGGCCTTT	37	17	73780035	CGTCCAGACAAGAAAACTAGAGTGGATAAATACGGGCACGCCCTACTCAA	16	71098193	F	rs537591008	7		TRUE	UNK	NM_001080419	TSS1500	chr17:73780846-73781308	N_Shore	UNK	ENSMMUT00000019153	TSS1500	N_Shore	1:8G41
cg25355213	cg25355213	0025605122	TAAAAACAAATTAATCAAACCAAATATCAAACTAAAAAAACACACAAATC			II			CCTTAATGTACTGGAAACAAGTTGGTCAGGCCAGGTGTCAGGCTGAGAAAGCACACAAGT[CG]TGGAGTTCCAGGTGTCGAGTTTGGCAAAGGTAAATGAAGCGCCTCGGCAAAGGCGCGGGA	37	17	73780246	GGAAACAAGTTGGTCAGGCCAGGTGTCAGGCTGAGAAAGCACACAAGTCG	16	71098415	F	rs570856701;rs182791183;rs558833920	43;42;24		TRUE	UNK	NM_001080419	TSS1500	chr17:73780846-73781308	N_Shore	UNK	ENSMMUT00000019153	TSS1500	N_Shore	2:4G32G12
cg13182713	cg13182713	0023807118	ATATTATCRATTCTTAATTCTAAACCCTATACTACAAACACCTACAATCC			II			AGCAAAGCTTTCTCAATGCCTCTTAGGTTAGACCCGCCGCAGGGATGAAGGGGTTGCTGG[CG]GATTGCAGGTGCCTGCAGCACAGGGCCCAGAACTAAGAACCGACAACACAGATTCTTAAG	37	17	73780396	TGTTGTCGGTTCTTAGTTCTGGGCCCTGTGCTGCAGGCACCTGCAATCCG	16	71098549	R	rs117106577	12		TRUE	UNK	NM_001080419	TSS1500	chr17:73780846-73781308	N_Shore	UNK	ENSMMUT00000019153	TSS1500	N_Shore	1:48T1
cg26335430	cg26335430	0097705355	CAAAATAATTATAACACTATTAACAATAAAATTATACTTAAAACTCTTTC			II			AAGTATAAAGGCAAAGTAGTTATGACACTGTTGGCAGTGAAATTATACTTGGAACTCTTT[CG]CAGAAATCGCTAGGGCCTCCCTAGCTCTGGGCCCCTTCTCCTCCAGGCGCTCCAGTTTCA	37	17	73780571	AAAGTAGTTATGACACTGTTGGCAGTGAAATTATACTTGGAACTCTTTCG	16	71098725	F	rs140282972	20		TRUE	UNK	NM_001080419	TSS200	chr17:73780846-73781308	N_Shore	UNK	ENSMMUT00000019153	TSS1500	N_Shore	2:16C13C19
cg20184405	cg20184405	0088609971	CCTCCAAACRCTCCAATTTCATAAAAAAACTTCCCTATAAAACTAAAAAC			II			GGGCCCCTTCTCCTCCAGGCGCTCCAGTTTCATGGAAAGGCTTCCCTATGAAACTGAAAA[CG]CGCTGGTAAGAAGGAGAAATGCGACCGGACTGCAATTCCCAGAAGCCGTCGCAGGCCCTC	37	17	73780661	CTCCAGGCGCTCCAGTTTCATGGAAAGGCTTCCCTATGAAACTGAAAACG	16	71098816	F	rs528827148;rs548799194;rs144216044;rs189086522	51;38;36;23		TRUE	UNK	NM_001080419	TSS200	chr17:73780846-73781308	N_Shore	UNK	ENSMMUT00000019153	TSS1500	Island	2:24G10T14
cg08536977	cg08536977	0043797168	TCCAAACRCTCCAATTTCATAAAAAAACTTCCCTATAAAACTAAAAACRC			II			GCCCCTTCTCCTCCAGGCGCTCCAGTTTCATGGAAAGGCTTCCCTATGAAACTGAAAACG[CG]CTGGTAAGAAGGAGAAATGCGACCGGACTGCAATTCCCAGAAGCCGTCGCAGGCCCTCAG	37	17	73780663	CGCGTTTTCAGTTTCATAGGGAAGCCTTTCCATGAAACTGGAGCGCCTGG	16	71098818	R	rs548799194;rs144216044;rs189086522	40;38;25		TRUE	UNK	NM_001080419	TSS200	chr17:73780846-73781308	N_Shore	UNK	ENSMMUT00000019153	TSS1500	Island	2:22G10T16
cg19003708	cg19003708	0089610437	TACCAACRCRTTTTCAATTTCATAAAAAAACCTTTCCATAAAACTAAAAC			II			TGGAACTCTTTCGCAGAAATCGCTAGGGCCTCCCTAGCTCTGGGCCCCTTCTCCTCCAGG[CG]CTCCAGTTTCATGGAAAGGCTTCCCTATGAAACTGAAAACGCGCTGGTAAGAAGGAGAAA	37	17	73780620	ACCAGCGCGTTTTCAGTTTCATAGGGAAGCCTTTCCATGAAACTGGAGCG	16	71098775	R	rs548799194;rs144216044;rs189086522;rs527565372	5;7;20;50		TRUE	UNK	NM_001080419	TSS200	chr17:73780846-73781308	N_Shore	UNK	ENSMMUT00000019153	TSS1500	N_Shore	2:17G10T21
cg16472998	cg16472998	0032758280	AATATCCCAAATACTAAAAACCTACAACAACTTCTAAAAATTACAATCCA	0062767971	AATATCCCGAATACTAAAAACCTACGACGACTTCTAAAAATTACAATCCG	I	A	Red	TTTCATGGAAAGGCTTCCCTATGAAACTGAAAACGCGCTGGTAAGAAGGAGAAATGCGAC[CG]GACTGCAATTCCCAGAAGCCGTCGCAGGCCCTCAGCATCCGGGACACTAGCAGCAAGGAT	37	17	73780688	AGTGTCCCGGATGCTGAGGGCCTGCGACGGCTTCTGGGAATTGCAGTCCG	16	71098843	R				TRUE	UNK	NM_001080419	1stExon	chr17:73780846-73781308	N_Shore	UNK	ENSMMUT00000019153	TSS1500	Island	0:50
cg22731393	cg22731393	0017716530	TAACAAAACACAAAACCACAATACCCAAAAATCCTTACTACTAATATCCC			II			TAAGAAGGAGAAATGCGACCGGACTGCAATTCCCAGAAGCCGTCGCAGGCCCTCAGCATC[CG]GGACACTAGCAGCAAGGATCCCTGGGTATTGTGGTCCTGTGCTTTGCCAGCAACCCTCTG	37	17	73780729	CGGGACACTAGCAGCAAGGATCCCTGGGTATTGTGGTCCTGTGCTTTGCC	16	71098884	F	rs570725376	40			MIR4738;UNK;UNK	NR_039892;NM_001080419;NR_038131	TSS200;TSS200;TSS200	chr17:73780846-73781308	N_Shore	UNK	ENSMMUT00000019153	TSS1500	Island	3:16C22C1C8
cg02741808	cg02741808	0016672562	CAAAAATCCCTAAATATTATAATCCTATACTTTACCAACAACCCTCTACC			II			GACACTAGCAGCAAGGATCCCTGGGTATTGTGGTCCTGTGCTTTGCCAGCAACCCTCTGC[CG]ACGGTAAAATTCCAGCCGGACATAGAACCACAACTCCCAGCAACCCCTGCTGCCGTGTGG	37	17	73780792	CGGCAGAGGGTTGCTGGCAAAGCACAGGACCACAATACCCAGGGATCCTT	16	71098947	R	rs570725376;rs539821439	25;12		TRUE	UNK	NM_001080419	Body	chr17:73780846-73781308	N_Shore	UNK	ENSMMUT00000019153	TSS200	Island	3:1C22C1C23
cg04782064	cg04782064	0093779356	AAATCCCTAAATATTATAATCCTATACTTTACCAACAACCCTCTACCRAC			II			ACTAGCAGCAAGGATCCCTGGGTATTGTGGTCCTGTGCTTTGCCAGCAACCCTCTGCCGA[CG]GTAAAATTCCAGCCGGACATAGAACCACAACTCCCAGCAACCCCTGCTGCCGTGTGGGGG	37	17	73780795	GATCCCTGGGTATTGTGGTCCTGTGCTTTGCCAGCAACCCTCTGCCGACG	16	71098950	F	rs570725376;rs539821439	28;15			MIR4738;UNK;UNK	NR_039892;NM_001080419;NR_038131	TSS200;TSS200;TSS200	chr17:73780846-73781308	N_Shore	UNK	ENSMMUT00000019153	TSS200	Island	2:21C1C26
cg26199443	cg26199443	0072623555	AAACCCCCCACACRACAACAAAAATTACTAAAAATTATAATTCTATATCC			II			CCCTGGGTATTGTGGTCCTGTGCTTTGCCAGCAACCCTCTGCCGACGGTAAAATTCCAGC[CG]GACATAGAACCACAACTCCCAGCAACCCCTGCTGCCGTGTGGGGGGTCTTCACGTTCTCG	37	17	73780810	GACCCCCCACACGGCAGCAGGGGTTGCTGGGAGTTGTGGTTCTATGTCCG	16	71098965	R	rs147842313;rs370395886;rs534646764;rs539433382;rs554329009	3;6;29;42;44			MIR4738;UNK;UNK	NR_039892;NM_001080419;NR_038131	TSS200;TSS200;TSS200	chr17:73780846-73781308	N_Shore	UNK	ENSMMUT00000019153	TSS200	Island	1:30A19
cg26917215	cg26917215	0081773110	ATCTTATCTTCCTACCTCTTCACCACTCCCCTTTTATTATTCAATCTACA	0030759536	ATCTTATCTTCCTACCTCTTCGCCGCTCCCCTTTTATTATTCAATCTACG	I	C	Grn	TGGGGGGTCTTCACGTTCTCGTGGCGCGGCGCAGGCGCACTGGGTCCTCGGCGCGGACCG[CG]CAGACTGAATAATAAAAGGGGAGCGGCGAAGAGGCAGGAAGACAAGACCATGTCGAAGGG	37	17	73780911	GTCTTGTCTTCCTGCCTCTTCGCCGCTCCCCTTTTATTATTCAGTCTGCG	16	71099066	R	rs576724976;rs545777521	4;37		TRUE	UNK	NM_001080419	Body	chr17:73780846-73781308	Island	UNK	ENSMMUT00000019153	TSS200	Island	0:50
cg04303024	cg04303024	0036614158	ATACTACAATTTCTCAAACTATACCTACAACACCTAAACAATAACAACCA	0091761981	ATACTACGATTTCTCGAACTATACCTACAACACCTAAACGATAACGACCG	I	A	Red	AAGACAAGACCATGTCGAAGGGCCCCGGGCCCGGCGGCTCCGCAGCTTCCTCGGCGCCCC[CG]GCCGCTACCGCTCAGGTGCTGCAGGCACAGCCCGAGAAACCGCAGCACTACACGTACGTA	37	17	73781011	GTGCTGCGGTTTCTCGGGCTGTGCCTGCAGCACCTGAGCGGTAGCGGCCG	16	71099166	R				TRUE	UNK	NM_001080419	Body	chr17:73780846-73781308	Island	UNK	ENSMMUT00000019153	1stExon	Island	0:50
cg03134871	cg03134871	0083623235	CRCCCCACAACCCRACCAAAAATTAATAACAATTAAAAACAATTAAAACC			II			CCTCTTCCTCCCCCCCTTCCTCCTCCGGCCCGGCCCAGACCGGTTCCAACCTGCTGGGGC[CG]GTCCCAACTGCCTCCAACTGCCACCAACCTCTGGTCGGGCTGTGGGGCGGGAAACTCGGT	37	17	73781215	GCCCCACAGCCCGACCAGAGGTTGGTGGCAGTTGGAGGCAGTTGGGACCG	16	71099366	R	rs544667409;rs564613562	28;38		TRUE	UNK	NM_001080419	Body	chr17:73780846-73781308	Island	UNK	ENSMMUT00000019153	Body	Island	0:50
cg13605142	cg13605142	0078684122	TACCTCCAACTACCACCAACCTCTAATCAAACTATAAAACAAAAAACTCA	0082609249	TACCTCCAACTACCACCAACCTCTAATCGAACTATAAAACGAAAAACTCG	I	A	Red	GCCGGTCCCAACTGCCTCCAACTGCCACCAACCTCTGGTCGGGCTGTGGGGCGGGAAACT[CG]GTCCCGGCCGCCGAGTGGGGAAGGCGGGAGCTCGGGATGCAGAGTGCACTCTCCCTAGGC	37	17	73781273	TGCCTCCAACTGCCACCAACCTCTGGTCGGGCTGTGGGGCGGGAAACTCG	16	71099424	F	rs544667409;rs564613562	32;22		TRUE	UNK	NM_001080419	Body	chr17:73780846-73781308	Island	UNK	ENSMMUT00000019153	Body	Island	0:50
cg27414263	cg27414263	0089713270	AACAATTAAACCTCRAAAACCTAACCTAAAAAAAATACACTCTACATCCC			II			CTGGTCGGGCTGTGGGGCGGGAAACTCGGTCCCGGCCGCCGAGTGGGGAAGGCGGGAGCT[CG]GGATGCAGAGTGCACTCTCCCTAGGCCAGGCCTTCGAGGCCTAACTGTTCCTCAGACCAT	37	17	73781307	CGGGATGCAGAGTGCACTCTCCCTAGGCCAGGCCTTCGAGGCCTAACTGT	16	71099458	F	rs546969028;rs566780177;rs528336636;rs548101829	27;41;43;47		TRUE	UNK	NM_001080419	Body	chr17:73780846-73781308	Island	UNK	ENSMMUT00000019153	Body	Island	0:50
cg00211087	cg00211087	0055719542	ACAACCRAACTATTTATATCCTAAAAACATAAAACTATCTCCTTTTAACC			II			GTGTCTTGGCTGTTACACATGCAGGGCAGAGGAGAGAGACCAGTGAAGGTTGGGAGGAGG[CG]GCCAAAAGGAGACAGCTTCATGCCCCCAGGACATAAATAGCCCGGCTGCTGCAGGTACTC	37	17	73805065	CGGCCAAAAGGAGACAGCTTCATGCCCCCAGGACATAAATAGCCCGGCTG	16	71124734	F	rs569157960;rs369099298;rs551528062	18;37;46			UNK	NM_001080419	Body			UNK	ENSMMUT00000019153	Body		0:50
cg04777612	cg04777612	0012641540	TAAACATCAAAACTATAATTAAAAATACCATCCCAACAACAAATAAACCA	0084704923	TAAACGTCAAAACTATAATTAAAAATACCGTCCCGACGACGAATAAACCG	I	A	Red	TGCACGCAGCATCGGCCCTACACCTGCTTCCACTGGCACTTCGTGAACCAGCGGCGCCGC[CG]GTCCATCCGCCGTCGGGACGGCACCTTCAATTACAGCCCTGACGTCTACTGCACCAAGTA	37	17	73805953	TAGACGTCAGGGCTGTAATTGAAGGTGCCGTCCCGACGGCGGATGGACCG	16	71125616	R				TRUE	UNK	NM_001080419	Body			UNK	ENSMMUT00000019153	Body		0:50
cg13162581	cg13162581	0029709296	TTAATACAATAAACATCAAAACTATAATTAAAAATACCATCCCAACAACA	0072660821	TTAATACAATAAACGTCAAAACTATAATTAAAAATACCGTCCCGACGACG	I	A	Red	CATCGGCCCTACACCTGCTTCCACTGGCACTTCGTGAACCAGCGGCGCCGCCGGTCCATC[CG]CCGTCGGGACGGCACCTTCAATTACAGCCCTGACGTCTACTGCACCAAGTACGACGAGGC	37	17	73805962	CGCCGTCGGGACGGCACCTTCAATTACAGCCCTGACGTCTACTGCACCAA	16	71125625	F				TRUE	UNK	NM_001080419	Body			UNK	ENSMMUT00000019153	Body		0:50
cg05647756	cg05647756	0025723143	CACCCTCCAAACAAAAACCTATAACCTCATCATACTTAATACAATAAACA	0040628599	CGCCCTCCGAACAAAAACCTATAACCTCGTCGTACTTAATACAATAAACG	I	T	Red	GAACCAGCGGCGCCGCCGGTCCATCCGCCGTCGGGACGGCACCTTCAATTACAGCCCTGA[CG]TCTACTGCACCAAGTACGACGAGGCTACAGGCCTCTGCCCGGAGGGCGACGAGTGAGTGA	37	17	73805997	CGCCCTCCGGGCAGAGGCCTGTAGCCTCGTCGTACTTGGTGCAGTAGACG	16	71125660	R				TRUE	UNK	NM_001080419	Body			UNK	ENSMMUT00000019153	Body		0:50
cg03623025	cg03623025	0009787850	AAAAAAACCCTAACCTAAAAATAAAACCACAATCATAAATTACCACTATC			II			CATCAGGCTGCAAAAAGGCCCTAGCCTAAAAGTGAAGCCACAATCATAAATTGCCACTAT[CG]GGGGCCTGGGACTGCTCTCACATGCAGTACTTCCTGAGTCCCCTGAGTTACCCGGTGAGG	37	17	73818219	AAAAGGCCCTAGCCTAAAAGTGAAGCCACAATCATAAATTGCCACTATCG	16	71139342	F	rs186551241;rs574128311	40;1			UNK	NM_001080419	Body			UNK	ENSMMUT00000019153	Body		2:11A20T17
cg19605078	cg19605078	0097766446	AATTAAATAACACCAACTAACAAATATCACTCAAAATTAAATCTAACTCC			II			TGAGCCTCGGAAGTTGAGTGGCACCAACTAGCAGGTGTCACTCAAGGTTAGGTCTGACTC[CG]CCCACGCCACCTGCACCTTCACAGCCTTCCTGTCCCTGCAAAATTCTCTGGCCTGACACT	37	17	73818376	GTTGAGTGGCACCAACTAGCAGGTGTCACTCAAGGTTAGGTCTGACTCCG	16	71139500	F					UNK	NM_001080419	Body			UNK	ENSMMUT00000019153	Body		2:15G9G24
cg02434996	cg02434996	0005763390	RAAAAAAAACTTCCAAAAACAAAATACTCCCAAATACTACTATTCATCCC			II			GGGCCTGGGCCCAAAGCCCTCCGGAGCTGATGTTCTTCCCCTCCTTGGGGCAGGTCTGAA[CG]GGATGAACAGCAGCATCTGGGAGCATTTTGCCTCTGGAAGCTTCTCCCCGGGCACTTCCC	37	17	73818565	CGGGATGAACAGCAGCATCTGGGAGCATTTTGCCTCTGGAAGCTTCTCCC	16	71139689	F	rs537966624;rs3744003	0;18			UNK;UNK	NM_001080419;NM_001080419	ExonBnd;Body			UNK	ENSMMUT00000019153	Body		1:27C22
cg17075258	cg17075258	0008621429	AATACCCRAACTAAATAACTCTAAAAAACCTAATAAAATACCTCAAACCC			II			CCGCACCACCCTGCCCTGGGCTCAGGCCTACCGTTGGGTGCGGGGTACGTGAGGGGCAGG[CG]GGTCTGAGGCACCTCACCAGGCTCCTCAGAGCCACTCAGCCCGGGCACCTCACGCAGCGG	37	17	73824897	GTGCCCGGGCTGAGTGGCTCTGAGGAGCCTGGTGAGGTGCCTCAGACCCG	16	71146797	R	rs372034111	44		TRUE	UNC13D	NM_199242	Body			UNC13D	ENSMMUT00000004001	Body		0:50
cg01678655	cg01678655	0093769977	ATCTCCAATTAAAAATAAACATCRCCAAACACATCCAAAAACTAATAAAC			II			GTGGTGAAGGCCAGCAGGCAGAAGGGCCACTTACATCCTCAGGCAGGACAGACTCCCTGA[CG]CCCACCAGTTTCTGGATGTGCTTGGCGATGCCCACCTCCAACTGGAGACACAAAACGGAA	37	17	73830182	CGCCCACCAGTTTCTGGATGTGCTTGGCGATGCCCACCTCCAACTGGAGA	16	71153823	F	rs149871493;rs556654678;rs113861754;rs149046046	0;1;6;22			UNC13D	NM_199242	Body			UNC13D	ENSMMUT00000004001	Body		0:50
cg03930477	cg03930477	0038632542	CAAAACCAATACCACCTCCAATTCCAACTCATCCATAAACAAATAAATCA	0098717897	CGAAACCAATACCACCTCCAATTCCAACTCATCCATAAACGAATAAATCG	I	A	Red	GCCAGCCCCGCAACCCAGCAGACCGCCGCAAGAGCTGGGCATGGCCACTGGCCCAGTACC[CG]ACCTACCCGCTTATGGATGAGTTGGAACTGGAGGTGGCACTGGCCTCGGTCTGGGTAGGT	37	17	73836298	CGAGGCCAGTGCCACCTCCAGTTCCAACTCATCCATAAGCGGGTAGGTCG	16	71159968	R	rs139155193;rs142618705;rs61754871	9;10;19		TRUE	UNC13D	NM_199242	Body			UNC13D	ENSMMUT00000004001	Body		2:14G32A2
cg14715778	cg14715778	0058783560	CCAATTACTCAACCTACCTAACCCCACAAATAACATTCCTTAAAAATAAC			II			CTGGAGGACAGCCAGTTGCTCAGCCTGCCTGGCCCCACAGGTGACATTCCTTGGAGATGA[CG]GGGCCAAGCTGTGCTGGGCAGGGACAGCCCTGTGCCCCTGCCCCCACCTTGGCAGTCAGG	37	17	73840989	CAGTTGCTCAGCCTGCCTGGCCCCACAGGTGACATTCCTTGGAGATGACG	16	71164901	F	rs545885631	33		TRUE	UNC13D	NM_199242	TSS200			UNC13D	ENSMMUT00000004001	TSS200		1:38A11
cg21843902	cg21843902	0003760140	ATATAACTAACCTAACCACTAAACAATAAACCCATATCAATTCCAAAACC			II			GGCCTCCAGGCCCAAGTCATGCCAGCGGCTGCATCCAACTCTATAGAGATTTTGCAGCAG[CG]GCTCTGGAATTGACATGGGTTCACTGCCCAGTGGTCAGGTCAGTTACACAAAGAGCCTGG	37	17	73847414	CGGCTCTGGAATTGACATGGGTTCACTGCCCAGTGGTCAGGTCAGTTACA	16	71171954	F	rs531744759;rs112651153;rs148603003	17;34;49		TRUE	WBP2	NM_012478	Body	chr17:73851260-73852222	N_Shelf	WBP2;WBP2	ENSMMUT00000013104;ENSMMUT00000041029	Body;Body	N_Shelf	1:13T36
cg05435538	cg05435538	0075618529	AAAAACTACAAATTCCAAAATACATCCTTCCTCCAACATAAAAACAAACC			II			CTCCTGCGCAACAAACAAGATGAAGACTACAATTCCCAGCAGGCAACGCCCCCGCAGCCT[CG]GCCTGTCCCTATGCTGGAGGAAGGATGCATTCTGGAACTTGTAGTCTCCTGGATCATAGG	37	17	73851615	CGGCCTGTCCCTATGCTGGAGGAAGGATGCATTCTGGAACTTGTAGTCTC	16	71176105	F	rs73997646;rs571006948	3;6			WBP2	NM_012478	TSS200	chr17:73851260-73852222	Island	WBP2;WBP2	ENSMMUT00000013104;ENSMMUT00000041029	TSS200;TSS1500	Island	2:6C5G37
cg20718051	cg20718051	0040745108	CTAAACTTATATAACCTTACTATCTAACTACATAACTCACCCATTATCCC			II			GGCTGCTGGGGCTGGACTTGTATGGCCTTGCTGTCTGGCTGCATAACTCACCCATTATCC[CG]CCTGACCTTGAGCTGGGCGTCTGTCTGAGAGGCCTCTCTGTCTGCCCTTGCCCTCGGCCA	37	17	73869139	TGGACTTGTATGGCCTTGCTGTCTGGCTGCATAACTCACCCATTATCCCG	16	71191075	F								chr17:73870722-73870957	N_Shore				N_Shore	1:33G16
cg02495413	cg02495413	0020780868	CACAAAATAACTATCCAAACAACTCTAAAAAAAATCAATAAAAAAAACCA	0017707134	CGCAAAATAACTATCCAAACGACTCTAAAAAAAATCAATAAAAAAAACCG	I	A	Red	GGTGAAGAGCCCCGCAAAGTGACTGTCCAGGCGGCTCTGGAAGGGGTCAATGGGGGAGGC[CG]GGATGCCACCCCGGCGGGGCCGGGAGGCCTTCAGCCTCCGCAGGAGGCTCATCTTGCCGT	37	17	73870723	CGGCCTCCCCCATTGACCCCTTCCAGAGCCGCCTGGACAGTCACTTTGCG	16	71192660	R	rs373437601;rs569959332	50;4		TRUE	TRIM47	NM_033452	Body	chr17:73870722-73870957	Island	TRIM47	ENSMMUT00000013100	Body	Island	0:50
cg11190890	cg11190890	0029705562	AAATCAACATAAAAATCATAACCRAAAACTTCTCCCCACAAAAACCCTAC			II			AGCTGCGTCCATTCCACTGCAGGCAGCAGGAGTGGGCGTTGCGGCCCAGCCGGCCGCGGT[CG]TAGGGCTCTTGTGGGGAGAAGTCTTCGGCCATGACCCCCATGCTGACCCAGCCCTCGATA	37	17	73870956	GGTCAGCATGGGGGTCATGGCCGAAGACTTCTCCCCACAAGAGCCCTACG	16	71192893	R	rs200428444;rs146859906;rs140656782;rs149303059;rs146628245	0;9;21;28;32		TRUE	TRIM47	NM_033452	Body	chr17:73870722-73870957	Island	TRIM47	ENSMMUT00000013100	Body	Island	1:42C7
cg04442638	cg04442638	0065642216	ATCTTCCCRAATTAAATCTTAATCTCCTCCTCTAACCTAAAAATCTTTAC			II			CTTCCTCCCTTCCCATCTCCATCACCGCCAGCAGATGACCTTGTCAAGGCTGGAAGGGAC[CG]CAAAGATCCTCAGGTTAGAGGAGGAGATTAAGACCCAACCCGGGAAGACTGGGGGGTCCA	37	17	73873823	TCTTCCCGGGTTGGGTCTTAATCTCCTCCTCTAACCTGAGGATCTTTGCG	16	71195803	R				TRUE	TRIM47	NM_033452	Body	chr17:73873528-73874923	Island	TRIM47	ENSMMUT00000013100	Body	Island	2:27A21G0
cg24166112	cg24166112	0071737875	ATAAACTCCAAAAACACACTCAAATAAACCAAAACTAATAACCAACCACA	0051715524	ATAAACTCCGAAAACACACTCGAATAAACCGAAACTAATAACCGACCGCG	I	C	Grn	GAGGAGATTAAGACCCAACCCGGGAAGACTGGGGGGTCCAAGGTCCTCGGCCCGCTCGCG[CG]CGGTCGGTCACCAGCCCCGGCTCACCCGAGTGTGCCCCCGGAGCCCACCTCCTGAAGCGC	37	17	73873905	GTGGGCTCCGGGGGCACACTCGGGTGAGCCGGGGCTGGTGACCGACCGCG	16	71195885	R	rs77685513	19		TRUE	TRIM47	NM_033452	Body	chr17:73873528-73874923	Island	TRIM47	ENSMMUT00000013100	Body	Island	1:7A42
cg00259966	cg00259966	0093675141	AAAACACACACTTCAAAAAATAAACTCCAAAAACACACTCAAATAAACCA	0041771263	AAAACGCGCGCTTCAAAAAATAAACTCCGAAAACACACTCGAATAAACCG	I	A	Red	CCGGGAAGACTGGGGGGTCCAAGGTCCTCGGCCCGCTCGCGCGCGGTCGGTCACCAGCCC[CG]GCTCACCCGAGTGTGCCCCCGGAGCCCACCTCCTGAAGCGCGCGCTCCTGCTCCAGCGGC	37	17	73873924	GGAGCGCGCGCTTCAGGAGGTGGGCTCCGGGGGCACACTCGGGTGAGCCG	16	71195904	R	rs77685513	0		TRUE	TRIM47	NM_033452	Body	chr17:73873528-73874923	Island	TRIM47	ENSMMUT00000013100	Body	Island	0:50
cg20772300	cg20772300	0005608888	ACTACAACAACTCAAACAACATATAATTCTTACAAAACTAAAAACCATCA	0044688172	ACTACAACAACTCGAACAACGTATAATTCTTACGAAACTAAAAACCGTCG	I	A	Red	AGCCCTGGCGGAGCTGCAGCAGCTCGGACAGCGTGTGGTTCTTGCGGAGCTGAAGGCCGT[CG]GGGAAGGGCTCCTGGCACAGCGGGCAGCGGGCCGCGCCTCCGGGTCCGCCGGCTCCACTC	37	17	73874443	GCTGCAGCAGCTCGGACAGCGTGTGGTTCTTGCGGAGCTGAAGGCCGTCG	16	71196429	F				TRUE	TRIM47	NM_033452	1stExon	chr17:73873528-73874923	Island	TRIM47	ENSMMUT00000013100	1stExon	Island	0:50
cg04225089	cg04225089	0050728944	TATAATTCTTACRAAACTAAAAACCRTCRAAAAAAAACTCCTAACACAAC			II			CTCGGACAGCGTGTGGTTCTTGCGGAGCTGAAGGCCGTCGGGGAAGGGCTCCTGGCACAG[CG]GGCAGCGGGCCGCGCCTCCGGGTCCGCCGGCTCCACTCGCGCCACGATGCGGCCAGAGCG	37	17	73874465	GTGGTTCTTGCGGAGCTGAAGGCCGTCGGGGAAGGGCTCCTGGCACAGCG	16	71196451	F				TRUE	TRIM47	NM_033452	1stExon	chr17:73873528-73874923	Island	TRIM47	ENSMMUT00000013100	1stExon	Island	0:50
cg14955151	cg14955151	0007604485	AACTCTAAACAAATAAAACAACTAAAAAATCCACTACCRTCCATAACTCC			II			GCTCCCGGAGTGGCTCTAGGCAGATGGGGCAGCTGAAGGGTCCACTGCCGTCCATGACTC[CG]CGGCCGCCCAGGGCGCCGCCGATTGTGCTCCGGCCTGGGAGGGACCCGGGCCGTTCGCGC	37	17	73874635	GCTCTAGGCAGATGGGGCAGCTGAAGGGTCCACTGCCGTCCATGACTCCG	16	71196621	F	rs146418089	31		TRUE	TRIM47;TRIM47	NM_033452;NM_033452	1stExon;5'UTR	chr17:73873528-73874923	Island	TRIM47	ENSMMUT00000013100	5'UTR	Island	3:28A7T7G5
cg12714757	cg12714757	0020715856	CTCTAAACAAATAAAACAACTAAAAAATCCACTACCRTCCATAACTCCRC			II			TCCCGGAGTGGCTCTAGGCAGATGGGGCAGCTGAAGGGTCCACTGCCGTCCATGACTCCG[CG]GCCGCCCAGGGCGCCGCCGATTGTGCTCCGGCCTGGGAGGGACCCGGGCCGTTCGCGCCG	37	17	73874637	TCTAGGCAGATGGGGCAGCTGAAGGGTCCACTGCCGTCCATGACTCCGCG	16	71196623	F	rs146418089	33		TRUE	TRIM47;TRIM47	NM_033452;NM_033452	1stExon;5'UTR	chr17:73873528-73874923	Island	TRIM47	ENSMMUT00000013100	5'UTR	Island	3:26A7T7G7
cg10295360	cg10295360	0094613438	AAAAACRAACRAAAACCRAAACCCTAACCTAAATCCCAAAAAAAAATACC			II			GCCGCCCAGGGCGCCGCCGATTGTGCTCCGGCCTGGGAGGGACCCGGGCCGTTCGCGCCG[CG]GCACCTCCCCCTGGGACCTAGGCCAGGGCTCCGGCCCCCGCCCGCCCCCAGCTCGGCCCG	37	17	73874699	GGGGCGGGCGGGGGCCGGAGCCCTGGCCTAGGTCCCAGGGGGAGGTGCCG	16	71196685	R	rs567420916;rs552412285	19;46		TRUE	TRIM47	NM_033452	TSS200	chr17:73873528-73874923	Island	TRIM47	ENSMMUT00000013100	TSS200	Island	1:7G42
cg00943312	cg00943312	0081617521	AACACTAATTATAACCCAAAATATAAAATAAACATCTATAAATCCATACC			II			ATAAGTAAAGTAGCACTGATTATAACCCAAAGTGTAAAATAAACATCTATGAGTCCATGC[CG]ATATAAATAAATAATAAATTAACAAGCTGGGGAGAACAGACATATTTCGCATTGAAAATT	37	17	73875760	CGGCATGGACTCATAGATGTTTATTTTACACTTTGGGTTATAATCAGTGC	16	71197760	R	rs532386438	2		TRUE	TRIM47	NM_033452	TSS1500	chr17:73873528-73874923	S_Shore	TRIM47	ENSMMUT00000013100	TSS1500	S_Shore	2:2G36G10
cg19169246	cg19169246	0036630920	CCAACCAATATTATCTATATAAAACCCCAACCTACACCATAACAATTACA	0049776206	CCGACCAATATTATCTATATAAAACCCCAACCTACACCGTAACAATTACG	I	A	Red	GGAGCAGGGTCCCCGGCCAATGTTGTCTGTGTGGGGCCCCAGCCTGCACCGTGGCAGTTG[CG]GGTAGGAGACGCCCAGTGTCACCGAGTGGTCTGACGCGCGCACCTCCCAGTAGTGGTGCC	37	17	73887208	CCGGCCAATGTTGTCTGTGTGGGGCCCCAGCCTGCACCGTGGCAGTTGCG	16	71209662	F	rs61754937;rs141383528;rs201246439;rs531815348	48;43;25;1		TRUE	TRIM65	NM_173547	Body	chr17:73887196-73887397	Island	ENSMMUG00000016774	ENSMMUT00000023566	1stExon		2:29C11A8
cg15945867	cg15945867	0033810880	CCATAACAATTACAAATAAAAAACACCCAATATCACCAAATAATCTAACA	0044629843	CCGTAACAATTACGAATAAAAAACGCCCAATATCACCGAATAATCTAACG	I	C	Grn	CCCCAGCCTGCACCGTGGCAGTTGCGGGTAGGAGACGCCCAGTGTCACCGAGTGGTCTGA[CG]CGCGCACCTCCCAGTAGTGGTGCCCGGCCTGGAAGCTCTGGGCACATTGCACCTGCCAGA	37	17	73887244	CCGTGGCAGTTGCGGGTAGGAGACGCCCAGTGTCACCGAGTGGTCTGACG	16	71209698	F	rs531815348	37		TRUE	TRIM65	NM_173547	Body	chr17:73887196-73887397	Island	ENSMMUG00000016774	ENSMMUT00000023566	1stExon		2:5A30T13
cg10195415	cg10195415	0001728971	AATCTAACCTTTAATCCAATCAACACCAACCATCACTTCTATCTATCACA	0066702200	AATCTAACCTTTAATCCAATCAACGCCAACCGTCACTTCTATCTATCGCG	I	C	Grn	AAGCTGCCGGGCCCGCCTGGGCCCCGGGACTGACGACAGTGCTTCACCTGCTGGTCCTGG[CG]CGACAGATAGAAGTGACGGTTGGCGCTGACTGGATCAAAGGTCAGATTGCGATAATCTGT	37	17	73887371	AATCTGACCTTTGATCCAGTCAGCGCCAACCGTCACTTCTATCTGTCGCG	16	71209825	R	rs184759429;rs144407004;rs199846701;rs200651117	0;1;2;18		TRUE	TRIM65	NM_173547	Body	chr17:73887196-73887397	Island	ENSMMUG00000016774	ENSMMUT00000023566	TSS200		1:31T18
cg10927422	cg10927422	0015733541	AACAAACRCAACCAATATACRTTAAAAAACAAAATCTAAAACACAAACCC			II			TCACAGCTGAGAAAACTGGGGCTCTGAGAGCCATTAACTCAGTGTTAAGTGGAAGAATTA[CG]GGTCTGTGCCCCAGACTCTGTCCTTCAACGCACACTGGCTGCGTCTGCTTCAGGGTGGAT	37	17	73887651	CGGGTCTGTGCCCCAGACTCTGTCCTTCAACGCACACTGGCTGCGTCTGC	16	71210105	F	rs183480247;rs547437709;rs561354676	1;43;44		TRUE	TRIM65	NM_173547	Body	chr17:73887196-73887397	S_Shore	ENSMMUG00000016774	ENSMMUT00000023566	TSS1500		3:30T1A11C5
cg05131545	cg05131545	0083781922	AAAACTCTTCTACCAAACCAAAAACCACTATATATACAACATATACACCA	0063654194	AAAACTCTTCTACCGAACCGAAAACCGCTATATATACAACGTATACACCG	I	T	Red	CCTCGCGCTTGAGGCGCTCGGCATCCAGCAGCGCCCGCTCGTGGAGGCGACACTCGCGCA[CG]GTGCACACGCTGCACACACAGCGGCCCTCGGTCCGGCAGAAGAGCTCCAGCGGCCGCCCG	37	17	73892664	CGGTGCACACGCTGCACACACAGCGGCCCTCGGTCCGGCAGAAGAGCTCC	16	71214835	F	rs546860864;rs56362074;rs535596424	9;34;48			TRIM65;TRIM65	NM_173547;NM_001256124	1stExon;1stExon	chr17:73892496-73893448	Island				Island	3:16T2G14A15
cg00976080	cg00976080	0070650253	ACTTCTACAAAACCTACATCCAAAACTAATAAAACCACTACAAAAAAACA	0085687965	ACTTCTACGAAACCTACATCCGAAACTAATAAAACCGCTACGAAAAAACG	I	T	Red	GAGGGCCACGTTGCGGCGCAGCTCGGCGCCGTCGGGAAAGGGCTCCCGGCACTCGGGGCA[CG]CCTTTCCGCAGCGGTCCCACCAGTCCCGGATGCAGGCCCCGCAGAAGTTGTGGCCGCAGG	37	17	73892881	CGCCTTTCCGCAGCGGTCCCACCAGTCCCGGATGCAGGCCCCGCAGAAGT	16	71215046	F					TRIM65;TRIM65	NM_173547;NM_001256124	1stExon;1stExon	chr17:73892496-73893448	Island				Island	3:6C8A23T10
cg25322211	cg25322211	0084783400	TAACCRCAAAACAACRTCACTAAATCCTAATAAAACCCCAAACAAATAAC			II			CGCAGAAGTTGTGGCCGCAGGGCAGCGTCACTGGGTCCTGGTAGAGCCCCAGGCAGATGG[CG]CAGGTCAGCTTCTCCTCCAGCAGCTGCGCGGCCATGGCCCGGCGGCGGCGAGAGCCAGGC	37	17	73892982	CGCCATCTGCCTGGGGCTCTACCAGGACCCAGTGACGCTGCCCTGCGGCC	16	71215147	R	rs55643300	1		TRUE	TRIM65	NM_173547	1stExon	chr17:73892496-73893448	Island				Island	1:34T15
cg13966383	cg13966383	0094609402	ACCTTCRAACRAACCAAACCRAAATAAACAAAAATAACCTAAACCCCTAC			II			CGCCCGGGAAGGCGGAGGGGGGCGGCAGGCCCTTCTCTGACACCCTCGACGAGCGACCGC[CG]CAGGGGCCTAGGCCACCCCTGCCCACCTCGGCCTGGCCCGCTCGAAGGTTCCGCGTTCCC	37	17	73893209	CCTTCGAGCGGGCCAGGCCGAGGTGGGCAGGGGTGGCCTAGGCCCCTGCG	16	71215345	R	rs374669690;rs527679915;rs548928063	16;20;26		TRUE	TRIM65	NM_173547	TSS200	chr17:73892496-73893448	Island				Island	3:26G11G3T7
cg26780705	cg26780705	0086632837	TAACAAATAAATCCAAAAAAAATTCCACACAACCCATAATCAAAAACCCA	0030622938	TAACAAATAAATCCAAAAAAAATTCCGCGCGACCCGTAATCAAAAACCCG	I	A	Red	CCCCCTGGGCCTTCAGCCCAGGTCCTGGAGACCAGAGGCTCGAAAACCCCGCCAGGACTC[CG]GGCTTCTGACCACGGGCCGCGCGGAACCTCTTCTGGACTCATCTGCCAGTCGCCTAACAG	37	17	73893424	CGGGCTTCTGACCACGGGCCGCGCGGAACCTCTTCTGGACTCATCTGCCA	16	71215561	F	rs73354071	47		TRUE	TRIM65	NM_173547	TSS1500	chr17:73892496-73893448	Island				Island	2:18T28T2
cg15238200	cg15238200	0032713886	AAATTTCRAACACTTACCAAACTAAAATATCTCCCTTCTCTAAACTACAC			II			TTCCTGGAGCTGGGTTTCGGACACTTGCCAGACTGGGGTGTCTCCCTTCTCTGGGCTACA[CG]TAATTTTGGTTCTTTTAAAGTAAACAGCGAGATGGAAATGTCTGGTCACCAAGAGACAGG	37	17	73893634	CGTGTAGCCCAGAGAAGGGAGACACCCCAGTCTGGCAAGTGTCCGAAACC	16	71215783	R				TRUE	TRIM65	NM_173547	TSS1500	chr17:73892496-73893448	S_Shore				S_Shore	2:8G22T18
cg05970487	cg05970487	0074709264	AATACCAATTAACTAATCCCTATCTCTTAATAACCAAACATTTCCATCTC			II			AGACTGGGGTGTCTCCCTTCTCTGGGCTACACGTAATTTTGGTTCTTTTAAAGTAAACAG[CG]AGATGGAAATGTCTGGTCACCAAGAGACAGGGACCAGTTAACTGGTATTTTTCAAATGGC	37	17	73893663	ATACCAGTTAACTGGTCCCTGTCTCTTGGTGACCAGACATTTCCATCTCG	16	71215812	R	rs190698086	37			TRIM65;TRIM65	NM_173547;NM_001256124	TSS1500;TSS1500	chr17:73892496-73893448	S_Shore				S_Shore	1:25C24
cg18399896	cg18399896	0078622278	TAAACTAATATTAAAACRACACRAACTCTCACTACTACAACAAACACTAC			II			TCTAACCAAGCTGGGCTGATGTTGAGGCGGCACGAGCTCTCACTGCTGCAGCAAGCACTG[CG]TCCTCTGTGCGGCCATAGACGAAGTTTCTTTCTGGACAAAGTGCACGGATCTACCCTCCA	37	17	73894017	CGCAGTGCTTGCTGCAGCAGTGAGAGCTCGTGCCGCCTCAACATCAGCCC	16	71216169	R	rs556472906;rs576569099;rs111416102	50;48;16			TRIM65;TRIM65	NM_173547;NM_001256124	TSS1500;TSS1500	chr17:73892496-73893448	S_Shore				S_Shore	2:0C11C37
cg00759043	cg00759043	0050763891	CCAAACCCCACAATATAAACCTCTAAAACTATATCTTTACTCTTACTACC			II			TAAGGCAGGGCCCAGACCCCACAGTGTGGGCCTCTGGAGCTGTGTCTTTACTCTTGCTGC[CG]ATCAATCCCATGCTCTGAAATGCGCACACTCTGGCTCCTTAGTAGATGCCATAGGTGGGC	37	17	73894891	CGGCAGCAAGAGTAAAGACACAGCTCCAGAGGCCCACACTGTGGGGTCTG	16	71217056	R	rs572475985;rs541518344;rs555136792	20;14;4		TRUE	MRPL38	NM_032478	3'UTR	chr17:73892496-73893448	S_Shore	ENSMMUG00000016775	ENSMMUT00000023567	3'UTR	S_Shore	3:12C15C12C8
cg01979287	cg01979287	0047716988	CCTCCCAAAACCAACATCCCRAATAACCRAATAACTAAAAAACAAATAAC			II			CAGGAAGGCAAGACGGTGGATGCCGGAGCCTCGGGCAGGGAAGGGGGGGAGGTAGGGACA[CG]TCACCTGTCCTTCAGCCACCCGGTTACCCGGGATGTTGGTTCTGGGAGGAGGAAAGTCCC	37	17	73895713	CTCCCAGAACCAACATCCCGGGTAACCGGGTGGCTGAAGGACAGGTGACG	16	71217872	R	rs540793162;rs145518548;rs148417989;rs1128878	0;22;30;31		TRUE	MRPL38	NM_032478	Body	chr17:73892496-73893448	S_Shelf	ENSMMUG00000016775;ENSMMUG00000016775	ENSMMUT00000023567;ENSMMUT00000023573	Body;Body	S_Shelf	0:50
cg15733715	cg15733715	0055762230	TTTTTATAATTATTACCTAAACAAACAACTCTACAAAACTACTTCTCTAC			II			GCCCACTCTGACCCAAAAGCCCTTGACAACCCCTGGCACAGGCAGGCAGGCAAAGGGATG[CG]TAGAGAAGCAGCCCTGCAGAGTTGCCTGTCCAGGCAACAACCACAAAAACGAACATGTGC	37	17	73897491	TTTTGTGGTTGTTGCCTGGACAGGCAACTCTGCAGGGCTGCTTCTCTACG	16	71219655	R	rs564665849;rs578122521;rs140141722;rs540431508	1;3;28;43			MRPL38	NM_032478	Body	chr17:73900526-73901353	N_Shelf	ENSMMUG00000016775;ENSMMUG00000016775	ENSMMUT00000023567;ENSMMUT00000023573	Body;Body	S_Shelf	1:10G39
cg19572328	cg19572328	0015646937	ATAAAAATAACCTAATACCTATATACTATAACAATAAAATAACTCCAACC			II			GATGGGATGTGTCTGTGTTTGCACAGGGCAGGGAGGAGGGGCACAAGTGAGTGGTTACCT[CG]GTTGGAGTCACCTCATTGCCACAGTACACAGGCATCAGGTCATCCTCACCCACAGCGTAG	37	17	73897795	CGGTTGGAGTCACCTCATTGCCACAGTACACAGGCATCAGGTCATCCTCA	16	71219958	F	rs570656773;rs539600238;rs144901591;rs142957505	15;26;28;29			MRPL38;MRPL38	NM_032478;NM_032478	Body;ExonBnd	chr17:73900526-73901353	N_Shelf	ENSMMUG00000016775;ENSMMUG00000016775	ENSMMUT00000023567;ENSMMUT00000023573	Body;Body	N_Shelf	2:34T8G6
cg07790590	cg07790590	0031733520	AAAACTCRAAACACAAAAATAACACCRTAAAACAAATCTCRATAAAAACC			II			CCACGTGCAGGGGGACTCGGGGCACAAAGGTGGCACCGTGGAACAGGTCTCGGTAGAGGC[CG]TAATACTCAGCCAGACGCTGCTTGTGGTAGGGGCCACAGGTCCTCTCCCACTCGGCCCGC	37	17	73897918	CGGCCTCTACCGAGACCTGTTCCACGGTGCCACCTTTGTGCCCCGAGTCC	16	71220081	R	rs370524919;rs535521150	23;5			MRPL38	NM_032478	Body	chr17:73900526-73901353	N_Shelf	ENSMMUG00000016775;ENSMMUG00000016775	ENSMMUT00000023567;ENSMMUT00000023573	Body;Body	N_Shelf	2:1A23A24
cg13783641	cg13783641	0004699991	CCCAACTCTAAAATAACCCCTCCCCTAAAAAAACTTACCTATACRAAAAC			II			ACACCCTGTACCCCAACTCTGGGATGGCCCCTCCCCTGAGAAGGCTTACCTGTGCGGAGG[CG]GGCAGCCCGCTCCTCTTCCACATTGGCCCGAAGCTCCTGGATGGCCTGTTTCCGTTCCAG	37	17	73898112	CCAACTCTGGGATGGCCCCTCCCCTGAGAAGGCTTACCTGTGCGGAGGCG	16	71220268	F	rs77352684;rs540394556;rs138714325;rs200385750;rs71382185;rs149389844	30;25;9;8;6;2		TRUE	MRPL38	NM_032478	Body	chr17:73900526-73901353	N_Shelf	ENSMMUG00000016775;ENSMMUG00000016775	ENSMMUT00000023567;ENSMMUT00000023573	Body;Body	N_Shelf	1:16G33
cg05611719	cg05611719	0066719824	AACCTACTTTTTCCCAAATAAAAAAACCACAAAAAAAACAATAAAATCAC			II			GGTGCCAGAGTGAGACACCGTCTCAAAATGCCCCTCCCCCCCCCCAAAAAAAAACCAGAT[CG]TGACCTTACTGTCTTCCTTGTGGTTTCCTCATTTGGGAAAAAGCAGGTTAACACTAGTGC	37	17	73902048	CGTGACCTTACTGTCTTCCTTGTGGTTTCCTCATTTGGGAAAAAGCAGGT	16	71224194	F	rs560138774	15		TRUE	MRPL38	NM_032478	TSS1500	chr17:73900526-73901353	S_Shore	ENSMMUG00000016775;ENSMMUG00000016775	ENSMMUT00000023567;ENSMMUT00000023573	TSS1500;Body	S_Shore	1:16C33
cg02497559	cg02497559	0080724436	AATACCTAAAAAAAATTCTAAAATACTTAAAACCTAATAACAACTCTTCC			II			CAGAGGCAGGGGCTGCCCCGGGCTGGCACATTTGGAAAGGATGCACTTGCACCCTGTCCA[CG]GAAGAGCTGTCATCAGGCCTCAAGCATCTCAGAATCCTCCCCAGGCACTGCCTCCATGGA	37	17	73906675	CGGAAGAGCTGTCATCAGGCCTCAAGCATCTCAGAATCCTCCCCAGGCAC	16	71229670	F	rs202000682;rs558969841	0;43		TRUE	FBF1	NM_001080542	3'UTR	chr17:73910088-73910350	N_Shelf	ENSMMUG00000016775;Y_RNA;ENSMMUG00000016775	ENSMMUT00000023573;ENSMMUT00000051720;ENSMMUT00000023575	Body;TSS1500;3'UTR		1:11C38
cg26140506	cg26140506	0051669861	AAACCACAATCTCAATCCTAACAAAATTACTTATTTACTATAAAACTTAC			II			TGGAGTGAGACAGACCACAGTCTCAATCCTGGCAAGGTTACTTGTTTGCTGTGGAACTTA[CG]AGCACATGACTTCATGTCTCTAAGCCTCAGTTTCCTTGTCTGTAAACATTCCTTGTAGCC	37	17	73907108	GACCACAGTCTCAATCCTGGCAAGGTTACTTGTTTGCTGTGGAACTTACG	16	71230103	F					FBF1	NM_001080542	Body	chr17:73910088-73910350	N_Shelf	ENSMMUG00000016775;Y_RNA;ENSMMUG00000016775	ENSMMUT00000023573;ENSMMUT00000051720;ENSMMUT00000023575	Body;TSS1500;Body		1:25C24
cg19497798	cg19497798	0085785264	CACTATCTCCAAAAACAAACTAAACTAAAAATCAAAACCAACAAACTCCA	0079794284	CGCTATCTCCAAAAACAAACTAAACTAAAAATCAAAACCAACGAACTCCG	I	A	Red	AGCTCCTGCCGCTCCTGCTCCAGGGCTGCTCTCTCCGCTGCCAGCTGCTTCTCCTCGGCC[CG]GAGCTCGCTGGCCCTGATCTTCAGCTCAGCCTGCTCCTGGAGACAGCGGAGGCCCTGCTG	37	17	73910342	CGCTGTCTCCAGGAGCAGGCTGAGCTGAAGATCAGGGCCAGCGAGCTCCG	16	71233090	R	rs199551553;rs147541272;rs544253818;rs139333367	4;32;38;49		TRUE	FBF1	NM_001080542	Body	chr17:73910088-73910350	Island	ENSMMUG00000016775;ENSMMUG00000016775	ENSMMUT00000023573;ENSMMUT00000023575	Body;Body		2:32T13G3
cg13194822	cg13194822	0096809216	AACAAAAACTAAATACRATAACTTAACTCACCTTAACCCRTTCCAACTCC			II			ATAATGGCAGGGGCAGGGGCTGAGTGCGGTGGCTTGACTCACCTTGGCCCGTTCCAGCTC[CG]CCCTTTCCATGGCCATCTGCTGGGCCGTGACCTTCCTTTGCTCCTCTAGGGCGCGCTGCA	37	17	73911116	GCAGGGGCTGAGTGCGGTGGCTTGACTCACCTTGGCCCGTTCCAGCTCCG	16	71234182	F	rs535482231;rs200586314	35;11		TRUE	FBF1	NM_001080542	Body	chr17:73910088-73910350	S_Shore	ENSMMUG00000016775;ENSMMUG00000016775;ENSMMUG00000016775	ENSMMUT00000023573;ENSMMUT00000023575;ENSMMUT00000023577	Body;Body;Body		2:15A23C10
cg25950100	cg25950100	0008792137	CCCTAAATAACATCATCCACCAAATAAAAAAATTCTCCAACAACCTACAC			II			TCCCCAGCTCCCGCTCCTGGGAGGTGGTGAGGTGCGAGGCCTCCACGCGGGAGGACAACT[CG]TGCAGGCTGCTGGAGAACTTCTCCATCTGGTGGATGATGCTATTCAGGGACCTGGAAGAA	37	17	73914099	CGTGCAGGCTGCTGGAGAACTTCTCCATCTGGTGGATGATGCTATTCAGG	16	71237997	F	rs201706970	1		TRUE	FBF1	NM_001080542	Body	chr17:73914006-73914376	Island	ENSMMUG00000016775;ENSMMUG00000016775;ENSMMUG00000016775;ENSMMUG00000016775	ENSMMUT00000023573;ENSMMUT00000023575;ENSMMUT00000023577;ENSMMUT00000023574	Body;Body;Body;Body		1:31C18
cg19973604	cg19973604	0091703588	CACAAAAACCACAAAAAACAACTACAACAACTAAAACTACTAAAAAACCA	0044656195	CGCAAAAACCACGAAAAACAACTACAACGACTAAAACTACTAAAAAACCG	I	A	Red	TGGTTGGGGCAGCGCACATACCGCGTGTGGGAGGTGGCACTGGTGGCCGCATCGACCTCT[CG]GTCCTTCAGCAGCTTTAGCCGCTGCAGCTGCTCCTCGTGGTCTCTGCGCATGTCTAGGAT	37	17	73914282	CGGTCCTTCAGCAGCTTTAGCCGCTGCAGCTGCTCCTCGTGGTCTCTGCG	16	71238211	F	rs538500854;rs201675653;rs565666350;rs376511684	0;21;22;44		TRUE	FBF1	NM_001080542	Body	chr17:73914006-73914376	Island	ENSMMUG00000016775;ENSMMUG00000016775;ENSMMUG00000016775;ENSMMUG00000016775	ENSMMUT00000023573;ENSMMUT00000023575;ENSMMUT00000023577;ENSMMUT00000023574	Body;Body;Body;Body		1:38A11
cg05366495	cg05366495	0079601841	CACATCAAAATACTAAAAACATCATACCAACAACAAAAAAAACAACTCCA	0097646434	CGCATCAAAATACTAAAAACATCGTACCAACAACGAAAAAAACGACTCCG	I	A	Red	GCCTGTTCGGCCTCCTGGCACTGCGACAGATACCGAGCTGACAGCTCTTCGTTCTCTCTC[CG]GAGCCGCTCCTCCCGTTGCTGGTACGATGTTTCTAGCACCTTGATGCGGCTTCTGCCAAC	37	17	73915902	CGGAGCCGCTCCTCCCGTTGCTGGTACGATGTTTCTAGCACCTTGATGCG	16	71240130	F	rs201267019;rs528278541;rs181895621;rs200342777	1;7;26;27		TRUE	FBF1	NM_001080542	Body	chr17:73914006-73914376	S_Shore	ENSMMUG00000016775;ENSMMUG00000016775;ENSMMUG00000016775;ENSMMUG00000016775	ENSMMUT00000023573;ENSMMUT00000023575;ENSMMUT00000023577;ENSMMUT00000023574	Body;Body;Body;Body		1:40T9
cg24899995	cg24899995	0059678131	TTCTATTAACAAAAACCRCATCAAAATACTAAAAACATCRTACCAACAAC			II			TGGCACTGCGACAGATACCGAGCTGACAGCTCTTCGTTCTCTCTCCGGAGCCGCTCCTCC[CG]TTGCTGGTACGATGTTTCTAGCACCTTGATGCGGCTTCTGCCAACAGAACACCCAGCCAT	37	17	73915917	TCTGTTGGCAGAAGCCGCATCAAGGTGCTAGAAACATCGTACCAGCAACG	16	71240145	R	rs181895621;rs200342777;rs202133887	11;12;50		TRUE	FBF1	NM_001080542	Body	chr17:73914006-73914376	S_Shore	ENSMMUG00000016775;ENSMMUG00000016775;ENSMMUG00000016775;ENSMMUG00000016775	ENSMMUT00000023573;ENSMMUT00000023575;ENSMMUT00000023577;ENSMMUT00000023574	Body;Body;Body;Body		1:25T24
cg07980171	cg07980171	0007782255	ATTTCTCATTATAAATTATAATAAAAACCTAATCTAAAAACCTCCCTCCC			II			ATGTGAGGCTGATTTCTCATTATAGGTTGTGATGAAAGCCTGATCTAGAGGCCTCCCTCC[CG]TCCTGTTGCGGCCCCCGCAAGCCTCCTTACCCTGTGGCCTCTGGTACTTCTTGTCTAGCT	37	17	73922079	CGGGAGGGAGGCCTCTAGATCAGGCTTTCATCACAACCTATAATGAGAAA	16	71246548	R					FBF1	NM_001080542	Body			ENSMMUG00000016775;ENSMMUG00000016775;ENSMMUG00000016775	ENSMMUT00000023573;ENSMMUT00000023577;ENSMMUT00000023574	Body;Body;Body		2:5T12A31
cg18248736	cg18248736	0037804292	CTAAAAACTAAATTAAATTTCTTCAAACCTAAAATATCAACATCCATACC			II			CAGCTTTTTTGCTAGGGGCTGAATTAGATTTCTTCAGACCTAAGATATCAGCATCCATGC[CG]TCCAGGTCCTAGAAAACCAGGGAGGGAGGGCAGAGGACTATGTCTGATAAGGGGCTGAGG	37	17	73924265	CGGCATGGATGCTGATATCTTAGGTCTGAAGAAATCTAATTCAGCCCCTA	16	71248748	R	rs187620152	41			FBF1;FBF1	NM_001080542;NM_001080542	ExonBnd;Body			ENSMMUG00000016775;ENSMMUG00000016775;ENSMMUG00000016775	ENSMMUT00000023573;ENSMMUT00000023577;ENSMMUT00000023574	Body;Body;Body		2:9G6C33
cg21158976	cg21158976	0021800838	TTAAAAACRCTTCCAACTAAACACTCAAAATCTCAAAAAAAACCTTAATC			II			GTGACAGACACTTAAAAACGCTTCCAGCTGGACACTCAGAGTCTCAGAAGAAACCTTGGT[CG]TCGAAAGTTTGGTATCAATGCCACCTCCTGTCACTCTTCTCCAGGGTCTCCATCCTGGTC	37	17	73934062	CGACCAAGGTTTCTTCTGAGACTCTGAGTGTCCAGCTGGAAGCGTTTTTA	16	71257839	R	rs559087526;rs8072095	32;6			FBF1	NM_001080542	Body	chr17:73936881-73937417	N_Shelf	ENSMMUG00000016775	ENSMMUT00000023577	Body	N_Shelf	3:16C12G11A8
cg21627604	cg21627604	0073718939	CTTTCRACRACCAAAATTTCTTCTAAAACTCTAAATATCCAACTAAAAAC			II			CGGAAATGTCTTCTATTCCGTGCCCCTGACTCCTCAATACCAGTGACAGACACTTAAAAA[CG]CTTCCAGCTGGACACTCAGAGTCTCAGAAGAAACCTTGGTCGTCGAAAGTTTGGTATCAA	37	17	73934020	CGCTTCCAGCTGGACACTCAGAGTCTCAGAAGAAACCTTGGTCGTCGAAA	16	71257797	F	rs559087526;rs8072095	12;38			FBF1	NM_001080542	Body	chr17:73936881-73937417	N_Shelf	ENSMMUG00000016775	ENSMMUT00000023577	Body	N_Shelf	3:10C12G11A14
cg20012089	cg20012089	0024614590	AAATTTTCTAAACTTAATTTACCAAAACCAAAAAACTACAAAATAACCCC			II			TCAGACTATGGGGATTTTCTAGGCTTGGTTTGCCAAGGCCAAAGGGCTACAGAGTAACCC[CG]TCCCCACATGTATTCAGCCGACTCCATGCCAGGCGTTTTACAGATCCCGAGACCACCCCT	37	17	73936804	CGGGGTTACTCTGTAGCCCTTTGGCCTTGGCAAACCAAGCCTAGAAAATC	16	71261052	R	rs574872427;rs189797248	25;10		TRUE	FBF1	NM_001080542	5'UTR	chr17:73936881-73937417	N_Shore				N_Shore	2:12G27T9
cg10381957	cg10381957	0082709259	TCCAAAACCAAATAAACCAAACACTCAAAAAAATAACACATTAAAAAACA	0008677825	TCCGAAACCAAATAAACCGAACGCTCAAAAAAATAACGCATTAAAAAACG	I	C	Grn	CCCGAGACCACCCCTAAGCAAGACCCCTAGCCGGAGTCGCCCCTCCGTCCCGAGACTCCG[CG]CCCCTCAATGCGTCACCCTTCTGAGCGCCCGGCCTATCTGGCCCCGGAGCGCAGCCTGTA	37	17	73936911	CGCCCCTCAATGCGTCACCCTTCTGAGCGCCCGGCCTATCTGGCCCCGGA	16	71261168	F	rs557340469;rs578148094	23;50		TRUE	FBF1	NM_001080542	5'UTR	chr17:73936881-73937417	Island				Island	2:39A7C2
cg26421181	cg26421181	0020616244	AAACCTAACACCCTCTTCCCAAAAAAACATTAAAACAACTCCTAACAACA	0055793190	AAACCTAACGCCCTCTTCCCGAAAAAACGTTAAAACAACTCCTAACAACG	I	T	Red	CAGCTCCCAGGGAGCCGCGCGCGGCAGTTGGCGGGGCCGGGCTTCTGCCGGCGGCGGGCA[CG]TTGCTAGGAGCTGCCCCAACGCCTCTCCGGGAAGAGGGCGCCAGGCTCAAAGGCCCTCTT	37	17	73937284	GAGCCTGGCGCCCTCTTCCCGGAGAGGCGTTGGGGCAGCTCCTAGCAACG	16	71261524	R	rs143580487;rs534209836;rs554472965	16;20;36		TRUE	FBF1	NM_001080542	TSS200	chr17:73936881-73937417	Island				Island	1:30A19
cg24539999	cg24539999	0026727285	ACAATTCCCAAAAAAACCTTTAAACCTAACACCCTCTTCCCAAAAAAACA	0047620143	ACAATTCCCAAAAAAACCTTTAAACCTAACGCCCTCTTCCCGAAAAAACG	I	T	Red	CGGCAGTTGGCGGGGCCGGGCTTCTGCCGGCGGCGGGCACGTTGCTAGGAGCTGCCCCAA[CG]CCTCTCCGGGAAGAGGGCGCCAGGCTCAAAGGCCCTCTTGGGAACTGCCGGGAAGCTTAA	37	17	73937305	CGCCTCTCCGGGAAGAGGGCGCCAGGCTCAAAGGCCCTCTTGGGAACTGC	16	71261545	F	rs554472965	15		TRUE	FBF1	NM_001080542	TSS200	chr17:73936881-73937417	Island				Island	1:9A40
cg15148998	cg15148998	0081803257	AAAAACTTTTAAACTTCCCRACAATTCCCAAAAAAACCTTTAAACCTAAC			II			GCTTCTGCCGGCGGCGGGCACGTTGCTAGGAGCTGCCCCAACGCCTCTCCGGGAAGAGGG[CG]CCAGGCTCAAAGGCCCTCTTGGGAACTGCCGGGAAGCTTAAAAGTTCCTCCTGCCCACTT	37	17	73937324	GGAACTTTTAAGCTTCCCGGCAGTTCCCAAGAGGGCCTTTGAGCCTGGCG	16	71261564	R					FBF1	NM_001080542	TSS1500	chr17:73936881-73937417	Island				Island	2:33A2C13
cg23099439	cg23099439	0086735917	ATTAAACAACTATAACCTACCAACACTACRAATAAACAAAACTACAAACC			II			TTCTAGTATGTGCTAATTATGAATTTTATTAAGGTTTATTCAATGTCACAGAGGAAAGAA[CG]GTTTGTAGTTTTGCTTACCCGCAGTGCTGGCAGGTCACAGCTGTCCAACCATGATCCATT	37	17	73937652	CGGTTTGTAGTTTTGCTTACCCGCAGTGCTGGCAGGTCACAGCTGTCCAA	16	71261895	F	rs3643;rs116309575	13;43		TRUE	ACOX1;FBF1;ACOX1	NM_004035;NM_001080542;NM_007292	3'UTR;TSS1500;3'UTR	chr17:73936881-73937417	S_Shore				S_Shore	1:13G36
cg24096680	cg24096680	0091637427	AAAACATATAAATAAATCATAATTAAACAACTATAACCTACCAACACTAC			II			AATTTTATTAAGGTTTATTCAATGTCACAGAGGAAAGAACGGTTTGTAGTTTTGCTTACC[CG]CAGTGCTGGCAGGTCACAGCTGTCCAACCATGATCCATTCACATGCTCTGGCCCCGTGCC	37	17	73937673	GAGCATGTGAATGGATCATGGTTGGACAGCTGTGACCTGCCAGCACTGCG	16	71261916	R	rs116309575;rs73355712;rs531296221	22;32;46		TRUE	ACOX1;FBF1;ACOX1	NM_004035;NM_001080542;NM_007292	3'UTR;TSS1500;3'UTR	chr17:73936881-73937417	S_Shore				S_Shore	1:36T13
cg21356179	cg21356179	0026782919	AACCTATATCCCTAATAAAAAAATATCACCATTCCCCAAATATATCCACA	0076711127	AACCTATATCCCTAATAAAAAAATATCGCCATTCCCCAAATATATCCGCG	I	A	Red	AGGCAGACAGACACTCGGGCCTCCGTTCCACCCTCCCTGAATCACAATAGGCTTCAGAGT[CG]CGGACACACCTGGGGAATGGCGATATCCCCCCACCAGGGACACAGGCTGTTCCTCGAAGT	37	17	73974861	CGCGGACACACCTGGGGAATGGCGATATCCCCCCACCAGGGACACAGGCT	16	71303152	F	rs3744034	25		TRUE	C17orf106;ACOX1;ACOX1	NM_001113324;NM_004035;NM_007292	TSS1500;Body;Body	chr17:73974971-73975731	N_Shore	ACOX1;ACOX1;TEN1	ENSMMUT00000041012;ENSMMUT00000019888;ENSMMUT00000041011	Body;Body;TSS1500	Island	3:10T2C26A9
cg01906998	cg01906998	0007670834	CTCCTTTCCCAAAAAAAACTAAAAACTCCCTCAATACAAAATCAAAAACA	0060798266	CTCCTTTCCCGAAAAAAACTAAAAACTCCCTCGATACGAAATCAAAAACG	I	C	Grn	TTCCTCGAAGTGGGGGTCCCGGCTCCCCTAACGCTGGGCCAGAGGGCCTAGGCCCCACAG[CG]CCCCTGACTCCGCATCGAGGGAGTCTCCAGCTTTTCTCGGGAAAGGAGGGAGGTCTCGCC	37	17	73974972	CGCCCCTGACTCCGCATCGAGGGAGTCTCCAGCTTTTCTCGGGAAAGGAG	16	71303263	F				TRUE	C17orf106;ACOX1;ACOX1	NM_001113324;NM_004035;NM_007292	TSS1500;Body;Body	chr17:73974971-73975731	Island	ACOX1;ACOX1;TEN1	ENSMMUT00000041012;ENSMMUT00000019888;ENSMMUT00000041011	Body;Body;TSS1500	Island	2:32G7A9
cg19198791	cg19198791	0080610181	ACACCAAATTTTCTCAAAACTACCATCCAAAATATATATAAACAACTCCA	0054734948	ACGCCGAATTTTCTCGAAACTACCGTCCAAAATATATATAAACAACTCCG	I	A	Red	GATCTCTCGGCGGCGCCGGGTTTTCTCGGGGCTGCCGTCCAGGATGTGTGTAAGCAGCTC[CG]GGTTGAAGCTGGCGGAATCCCGCTCCCTGCGCAGGTCCGGGTTCATGGCGACGACCAGCT	37	17	73975107	GCGCCGGGTTTTCTCGGGGCTGCCGTCCAGGATGTGTGTAAGCAGCTCCG	16	71303398	F	rs549222813;rs145082938;rs537854960;rs117585420	45;34;27;26		TRUE	ACOX1;ACOX1;C17orf106	NM_004035;NM_007292;NM_001113324	1stExon;1stExon;TSS200	chr17:73974971-73975731	Island	ACOX1;ACOX1;TEN1	ENSMMUT00000041012;ENSMMUT00000019888;ENSMMUT00000041011	1stExon;1stExon;TSS200	Island	3:9G8A14A16
cg02760553	cg02760553	0017682913	TCRAAACTACCRTCCAAAATATATATAAACAACTCCRAATTAAAACTAAC			II			GCCGGGTTTTCTCGGGGCTGCCGTCCAGGATGTGTGTAAGCAGCTCCGGGTTGAAGCTGG[CG]GAATCCCGCTCCCTGCGCAGGTCCGGGTTCATGGCGACGACCAGCTGGCAGCGAAGTAAG	37	17	73975121	CGCCAGCTTCAACCCGGAGCTGCTTACACACATCCTGGACGGCAGCCCCG	16	71303412	R	rs145082938;rs537854960;rs117585420	48;41;40		TRUE	ACOX1;ACOX1;C17orf106	NM_004035;NM_007292;NM_001113324	1stExon;1stExon;TSS200	chr17:73974971-73975731	Island	ACOX1;ACOX1;TEN1	ENSMMUT00000041012;ENSMMUT00000019888;ENSMMUT00000041011	1stExon;1stExon;TSS200	Island	2:4A14A30
cg24015057	cg24015057	0024665577	ACCRTCCAAAATATATATAAACAACTCCRAATTAAAACTAACRAAATCCC			II			TTCTCGGGGCTGCCGTCCAGGATGTGTGTAAGCAGCTCCGGGTTGAAGCTGGCGGAATCC[CG]CTCCCTGCGCAGGTCCGGGTTCATGGCGACGACCAGCTGGCAGCGAAGTAAGCACCGACC	37	17	73975129	CGGGATTCCGCCAGCTTCAACCCGGAGCTGCTTACACACATCCTGGACGG	16	71303420	R	rs537854960;rs117585420;rs576767525	49;48;8		TRUE	ACOX1;ACOX1;C17orf106	NM_004035;NM_007292;NM_001113324	1stExon;1stExon;TSS200	chr17:73974971-73975731	Island	ACOX1;ACOX1;TEN1	ENSMMUT00000041012;ENSMMUT00000019888;ENSMMUT00000041011	1stExon;1stExon;TSS200	Island	1:11A38
cg02701084	cg02701084	0037651952	ATAAACACCAACCAAAATAACAATAACAATCTAAATCCACAACTCCAACA	0006748953	ATAAACACCGACCGAAATAACAATAACAATCTAAATCCGCAACTCCAACG	I	C	Grn	GCTGGCAGCGAAGTAAGCACCGACCGAGGTGGCAGTGACAATCTAAATCCGCAGCTCCAG[CG]CCGGCCGGACCCTAGGAGGCAGCCTCAGGACGGCGCAAGTCCCCGCCTCCGCTCGCCCGG	37	17	73975226	GTAAGCACCGACCGAGGTGGCAGTGACAATCTAAATCCGCAGCTCCAGCG	16	71303516	F	rs200824937	0		TRUE	ACOX1;ACOX1;ACOX1;ACOX1;C17orf106	NM_004035;NM_007292;NM_004035;NM_007292;NM_001113324	1stExon;5'UTR;5'UTR;1stExon;TSS200	chr17:73974971-73975731	Island	ACOX1;ACOX1;TEN1	ENSMMUT00000041012;ENSMMUT00000019888;ENSMMUT00000041011	5'UTR;TSS200;TSS200	Island	3:12G16C5C14
cg07664897	cg07664897	0051667915	TCTATACTCCTAACCTAATAATTTCTCATTAACTTTACAAAAATAACTAC			II			GTTCGGGCTTCTCTGTGCTCCTAGCCTGGTGGTTTCTCATTAGCTTTACAAAGGTGGCTG[CG]TTTTAGGGAAGGGCTATTTTCATTTAAACTGTAAACTAAATGTCTCCCAAAGTTAGCTTG	37	17	73980144	CGCAGCCACCTTTGTAAAGCTAATGAGAAACCACCAGGCTAGGAGCACAG	16	71308745	R	rs558889692;rs190374188	24;2			TEN1;TEN1-CDK3	NM_001113324;NR_037709	5URT;Body			TEN1;RNF157	ENSMMUT00000041011;ENSMMUT00000004997	Body;Body		3:10G10C18A9
cg05503353	cg05503353	0042766972	CATAACTCACATCRAAAATACCTAATATTTACCCTTCTAATTTTTATCAC			II			TGAGATCATTGTGATGGAGGGACCCGCCAGCAGTGCCTAGGCTGGCCTGATCAATGTCGA[CG]TGATAAAAATCAGAAGGGCAAACATCAGGTACCTCCGATGTGAGTCATGAGGAAGACACA	37	17	73989689	ATGACTCACATCGGAGGTACCTGATGTTTGCCCTTCTGATTTTTATCACG	16	71322423	R	rs73359820	38			TEN1-CDK3;TEN1	NR_037709;NM_001113324	Body;Body			TEN1;RNF157	ENSMMUT00000041011;ENSMMUT00000004997	Body;Body		3:29T16G2A0
cg20240186	cg20240186	0079679304	TACTTATCTTACCCTCCCAAAATATTAAAATTACAATATTAAAAACCACC			II			CTCAAGTGATCTGCTTGTCTTGCCCTCCCAAAGTGTTGGGATTACAGTGTTGGGAGCCAC[CG]CGCCACGCCCCGATTCCTCTCTGACCTGTGTCAGCACTGGGGCTAACAGAAGCTGAGACA	37	17	73994518	GCTTGTCTTGCCCTCCCAAAGTGTTGGGATTACAGTGTTGGGAGCCACCG	16	71327309	F	rs147220731;rs182762478	26;2			TEN1-CDK3;TEN1	NR_037709;NM_001113324	Body;Body			TEN1;RNF157	ENSMMUT00000041011;ENSMMUT00000004997	Body;Body		3:0A1C29T17
cg07471052	cg07471052	0085716134	TTCRTACCCTAATATTTATCTTACAAACAAAAACTCCRTAATAAAAACRC			II			CTCAGTCGCCGTTCGTGCCCTGGTGTTTGTCTTGCAGACAGAGGCTCCGTGGTGAAGGCG[CG]CGTGCTGACCTGTGTGGAGGGGATGAACCTGCCCTTGTTGGAACAAGCCATCCGGGAGCA	37	17	73996245	CGCGCCTTCACCACGGAGCCTCTGTCTGCAAGACAAACACCAGGGCACGA	16	71329469	R	rs541712192;rs562062613	15;13		TRUE	CDK3;C17orf106	NM_001258;NM_001113324	TSS1500;Body			TEN1;RNF157;ENSMMUG00000003381	ENSMMUT00000041011;ENSMMUT00000004997;ENSMMUT00000004777	Body;Body;TSS1500		3:1A25G8C13
cg24881471	cg24881471	0026653592	ACAAAAATCTACCCCTAACCAAACTCTACCTTCAAAAAAAACTAAACRTC			II			GGGCCCAGGATGCAGGGGTCTGCCCCTGGCCAGGCTCTGCCTTCAGAGGAGGCTGAGCGT[CG]TCACACGGGCCGGGCTGAGGCCCTGGGCCCTGACCGTGCAGCCTAAGACAGGACTGTGGC	37	17	73996870	CGACGCTCAGCCTCCTCTGAAGGCAGAGCCTGGCCAGGGGCAGACCCCTG	16	71330105	R	rs573695844	2		TRUE	CDK3	NM_001258	TSS200			RNF157;ENSMMUG00000003381	ENSMMUT00000004997;ENSMMUT00000004777	Body;TSS1500		3:11G5T21A10
cg07829065	cg07829065	0094617210	AACCCTATTTCCTAATAACTCTAAAATTAACCAACTCTTTCRTATCTTTC			II			GTGACTCGAAAAGCCCTGTTTCCTGGTGACTCTGAGATTGACCAGCTCTTTCGTATCTTT[CG]TATGCTGGGGACACCCAGCGAAGACACATGGCCCGGGGTCACCCAGCTGCCTGACTATAA	37	17	73999336	GCCCTGTTTCCTGGTGACTCTGAGATTGACCAGCTCTTTCGTATCTTTCG	16	71332609	F	rs556210327;rs112568448;rs34670267;rs112384462	45;19;10;9			CDK3;TEN1-CDK3	NM_001258;NR_037709	Body;Body	chr17:74003179-74005494	N_Shelf	RNF157;ENSMMUG00000003381	ENSMMUT00000004997;ENSMMUT00000004777	Body;Body		0:50
cg09662916	cg09662916	0008655970	TCCTTATAACTCAACCRTTCCTTAAAAATAAAATCTATCAAATCCTTCTC			II			GGCCCATGGCCTCCTTGTAGCTCAGCCGTTCCTTGGAGATGGGGTCTGTCAAATCCTTCT[CG]TAGCTGGACTCGTCCTGCAGGAGCTGGGCCAGCTCTTCACTGATCATCCCGGAGAGGAGG	37	17	74003351	CGAGAAGGATTTGACAGACCCCATCTCCAAGGAACGGCTGAGCTACAAGG	16	71336722	R	rs147426365;rs140726801;rs145759378;rs187532575;rs575377469	36;35;24;11;2		TRUE	EVPL	NM_001988	Body	chr17:74003179-74005494	Island	RNF157;EVPL	ENSMMUT00000004997;ENSMMUT00000002520	Body;Body	N_Shore	0:50
cg00590152	cg00590152	0010796125	TAATTATATCATAAATCCCAACAATAAAAAAACTATCATCACCAAACCCA	0093786255	TAATTATATCATAAATCCCGACGATAAAAAAACTATCATCACCGAACCCG	I	A	Red	ACTTGTTGTCTGTGGTTGTGTCATAGATCCCGGCGATAGGGAAGCTGTCATCACCGAGCC[CG]AGAGAGAAGCTGGGAGAGAAGAAACTGGTGCTCTGGGGGGCCGGGGAGGCGAGCGGGGAC	37	17	74003831	CGGGCTCGGTGATGACAGCTTCCCTATCGCCGGGATCTATGACACAACCA	16	71337202	R	rs149534579;rs201089058;rs7342882;rs148502601;rs200459937;rs577951257	32;29;28;24;13;8		TRUE	EVPL	NM_001988	Body	chr17:74003179-74005494	Island	RNF157;EVPL	ENSMMUT00000004997;ENSMMUT00000002520	Body;Body	N_Shore	1:16T33
cg00714713	cg00714713	0021658111	CCTCCAAAAAACCAAATCRCAAAAAAAAACCATCTACAAAAAAATAATCC			II			CTGTTGAGCATCTCCCACACGCGGGCCCGCTCATCTTCCAGGACGCGGTCCTTCTGCACC[CG]GATCACTTCCTTGTAGATGGTCTTCTCCTGCGATTTGGCTTTCTGGAGGACGTCAATCTG	37	17	74004712	CTCCAGAAAGCCAAATCGCAGGAGAAGACCATCTACAAGGAAGTGATCCG	16	71338083	R				TRUE	EVPL	NM_001988	Body	chr17:74003179-74005494	Island	RNF157;EVPL	ENSMMUT00000004997;ENSMMUT00000002520	Body;Body	Island	0:50
cg02582391	cg02582391	0031642152	TCACCCTACAAACRAATAAACTACTCCTAAAAACRCCCRTAACTATTAAC			II			ACTCGTCGCGCTCACCCTGCAGGCGGATGAGCTGCTCCTGGGAGCGCCCGTGGCTGTTGA[CG]AGCTCGTTGAGCTGAGCCTTCAGGCGGTCGATCTCACGCAGCACCTCGGGGCTCCTCTCA	37	17	74005445	CACCCTGCAGGCGGATGAGCTGCTCCTGGGAGCGCCCGTGGCTGTTGACG	16	71338816	F	rs113176719;rs547355405;rs567587180;rs529955965	45;22;13;1		TRUE	EVPL	NM_001988	Body	chr17:74003179-74005494	Island	RNF157;EVPL	ENSMMUT00000004997;ENSMMUT00000002520	Body;Body	Island	1:13A36
cg09795027	cg09795027	0016691914	ACATAAACTAAAAACRCAAAAAAACCAACTACTACAACTAAAAACCCAAC			II			TCCAGCTGGGGGTCCCGGTAGAACTCTACCACTTCCTTCTCCTCCAGCCTCTCCAAGGGC[CG]CTGGGTCCTCAGCTGCAGCAGTTGGCTCCTCTGCGCCTCCAGCTCATGCTGCACCCGGGC	37	17	74006440	CATGAGCTGGAGGCGCAGAGGAGCCAACTGCTGCAGCTGAGGACCCAGCG	16	71340193	R	rs573395899;rs151046085;rs201246792	27;34;44		TRUE	EVPL	NM_001988	Body	chr17:74003179-74005494	S_Shore	RNF157;EVPL	ENSMMUT00000004997;ENSMMUT00000002520	Body;Body	S_Shore	3:23C24C0C0
cg03118800	cg03118800	0063810252	AACAAATCTTAACAAAACTCCTAAAAATTATTCTACAAAACAACRCATAC			II			GCTGCTGGCGAGGCAGGTCTTGGCAGAACTCCTGGAAGTTGTTCTGCAGGGCAGCGCATG[CG]TGCTCCGAGGCCTTCAGCGCGCGGTGTAGCCGCAGCACGCAGGTCTGCTGTTCCAGCAGC	37	17	74011115	CGCATGCGCTGCCCTGCAGAACAACTTCCAGGAGTTCTGCCAAGACCTGC	16	71344414	R					EVPL	NM_001988	Body	chr17:74010977-74011255	Island	RNF157;EVPL	ENSMMUT00000004997;ENSMMUT00000002520	Body;Body	Island	2:37C2G9
cg16864867	cg16864867	0098706839	CTAAACTTATTCTTCACRCTATTAAAAACTACRAACAACTACAAAACAAC			II			CCTGCACGTCACTGAACTTGTTCTTCACGCTGTTGAGGGCTACGGGCAGCTGCAGGGCAG[CG]GGGCCCACGGGCCGCGTGGACAGAAACGCCTCGCACTCCTTCTGGGCTGTCTCCTTCTCC	37	17	74011616	TGAACTTGTTCTTCACGCTGTTGAGGGCTACGGGCAGCTGCAGGGCAGCG	16	71344916	F				TRUE	EVPL	NM_001988	Body	chr17:74010977-74011255	S_Shore	RNF157;EVPL	ENSMMUT00000004997;ENSMMUT00000002520	Body;Body	S_Shore	1:28C21
cg00464949	cg00464949	0066705850	AAAATAAACRATATAAACTAATAAATAACACTAACCCRCACRCCTAAATC			II			GTGCTGGGATGCAGAAGCAGGCGGCGGGAGCACGCTTGGTCTCCCCGCCAGGGCCCTGCA[CG]ACCCAGGCGTGCGGGTCAGTGTTATCTACCAGCTTATACCGCTCACCCTGCAGCAGCTGC	37	17	74014618	CGACCCAGGCGTGCGGGTCAGTGTTATCTACCAGCTTATACCGCTCACCC	16	71347896	F	rs140458042;rs2071193;rs7218767;rs559090051;rs199647264;rs2071192	1;10;16;41;42;50			EVPL	NM_001988	Body	chr17:74010977-74011255	S_Shelf	RNF157;EVPL	ENSMMUT00000004997;ENSMMUT00000002520	Body;Body	S_Shelf	3:9T3T16T19
cg00691266	cg00691266	0048694565	TAAAAAAAATTTCTTCACTATAACAAAAAAACCACATCCCAACTTCACCA	0032766105	TAAAAAAAATTTCTTCGCTATAACAAAAAAACCACATCCCGACTTCGCCG	I	C	Grn	TGCAGGGGCTGCTGAGGGGGGTTTCTTCGCTGTGGCAGAGGGGCCACATCCCGGCTTCGC[CG]CTGCAGGTCCCCAGTGGCCCTCTCGGTGACGGCCAGCCGTTTTTCCTCTGCCTGCCGGGG	37	17	74015089	CGGCGAAGCCGGGATGTGGCCCCTCTGCCACAGCGAAGAAACCCCCCTCA	16	71348391	R	rs527523018	4		TRUE	EVPL	NM_001988	Body	chr17:74017769-74018658	N_Shelf	RNF157;EVPL	ENSMMUT00000004997;ENSMMUT00000002520	Body;Body	S_Shelf	1:5T44
cg23535310	cg23535310	0042702197	ACACAAACTACTAAACCAAAAACAAAACATAAACCAACTAAAAAAAAACA	0085660955	ACACGAACTACTAAACCAAAAACAAAACGTAAACCAACTAAAAAAAAACG	I	A	Red	GCACTTCAAGCAGCACGAGCTGCTGAGCCAGGAGCAGAGCGTAAACCAGCTGGAGGAGGA[CG]GCAAGCGCATGGTGGAGCTGCGGCACCCCGCGGTGGGGCCCATCCAGGTGCGCTGGGGGC	37	17	18286644	GCACGAGCTGCTGAGCCAGGAGCAGAGCGTAAACCAGCTGGAGGAGGACG	16	71352002	R	rs200169911;rs369495077	43;22		TRUE	EVPLL	NM_001145127	Body	chr17:18286229-18286677	Island	RNF157;EVPL	ENSMMUT00000004997;ENSMMUT00000002520	Body;Body	Island	2:4A14C30
cg00282731	cg00282731	0048744183	CRAACACAACATCCTACAAAAAAAAATCRACRCCTATAAACAACAACTAC			II			GGCTGGGGCTGGCCCCGGATGTGACATCCTCCAGGCTCACCTACCGGCCCCACGAGGCTC[CG]CAGCTGCTGCCCATAGGCGTCGATCTCCTTCTGCAGGATGTTGTGCTCGGCGATCTGTTG	37	17	74018510	GAGCACAACATCCTGCAGAAGGAGATCGACGCCTATGGGCAGCAGCTGCG	16	71352711	R	rs560313941;rs375962624	15;50		TRUE	EVPL	NM_001988	Body	chr17:74017769-74018658	Island	RNF157;EVPL	ENSMMUT00000004997;ENSMMUT00000002520	Body;Body	S_Shore	3:14G5C17T11
cg09862122	cg09862122	0056765273	AACAACRAACRTCCTTACTAACTAATCAACTAAATCTAACAAAATAAAAC			II			CGCCTGCTGCCTCACCTGCAAGGAGGGGCCTCCCAGAAACTCCCTTCCCCAATGCCCAGC[CG]CCCCACCTTGCCAGACTTAGCTGACCAGCCAGCAAGGACGCCCGCTGCCTCCCACCTGCC	37	17	18281081	CGCCCCACCTTGCCAGACTTAGCTGACCAGCCAGCAAGGACGCCCGCTGC	16	71357547	R	rs112544179;rs59738176;rs61361031;rs113542513;rs575104299	1;29;40;44;45			EVPLL;EVPLL	NM_001145127;NM_001145127	1stExon;5URT			RNF157;EVPL	ENSMMUT00000004997;ENSMMUT00000002520	Body;TSS200		2:38T0G10
cg17549878	cg17549878	0033794162	ACAAAAAATTTAAACTTATTACACCCACATACCCAAAAAAACRCRATAAC			II			TGCACGTCTGTCTCCAGACCCATCTGTCCTGGCCCAGCTCCTTCCCTATCTGGGTGTAAT[CG]CCACCGCGCTCCCCTGGGCATGTGGGTGTAACAAGTCCAAACCTTCTGTGGGAGTCGGGC	37	17	18280849	CGCCACCGCGCTCCCCTGGGCATGTGGGTGTAACAAGTCCAAACCTTCTG	16	71357768	R	rs550519352;rs370386542;rs545065355	0;1;22		TRUE	EVPLL	NM_001145127	TSS1500			RNF157;EVPL	ENSMMUT00000004997;ENSMMUT00000002520	Body;TSS1500		3:1G38T4C4
cg00498401	cg00498401	0001694186	ATCCTACRCCCTTTTTAACTAAATTTCATAAAAAATCCCTAAACTCRACC			II			GGGATAGAAAAGTCCTGCGCCCTTTTTGGCTGAATTTCATGGGAAGTCCCTGAACTCGGC[CG]TGGAGAGGGGATGCAGGACACCCCCATTCCTAGAGGTGGAGGAGCTGACAGGGGCAGTAG	37	17	74024829	CGGCCGAGTTCAGGGACTTCCCATGAAATTCAGCCAAAAAGGGCGCAGGA	16	71359127	R	rs549182395	45		TRUE	EVPL	NM_001988	TSS1500			RNF157	ENSMMUT00000004997	Body		3:0G5A16C26
cg00197389	cg00197389	0043712584	CTATTTTCTTCTAAAACCAAAATTACTACCATCTAACAAAAACATCCCAC			II			CTCTGATAAGGGCTGCCAGGCGGCAGGCAGGAACACCCTGAGTCCTGAGGCGTCCTCTCA[CG]TGGGATGCTCCTGTCAGATGGCAGCAACCCTGGCCCCAGAAGAAAACAGGAGAAAGGACA	37	17	74025861	CGTGGGATGCTCCTGTCAGATGGCAGCAACCCTGGCCCCAGAAGAAAACA	16	71360149	F	rs75917121	18								RNF157;ENSMMUG00000029819	ENSMMUT00000004997;ENSMMUT00000026503	Body;Body		1:24G25
cg27307571	cg27307571	0063710596	CAACRAAACTTTTATACAAACAAAACAATTTCCTAAAACRACAAAACCTC			II			AATTGCCTCCTTTGTCCCGGGAGCCGTAAGCTACCAGGCGCCCATGTGTTCCTGATGAGG[CG]AGGCTTTGCCGTCTCAGGAAATTGCCCTGTTTGTACAAAAGCTCCGCTGCCAGACCCTTG	37	17	74028702	AGCGGAGCTTTTGTACAAACAGGGCAATTTCCTGAGACGGCAAAGCCTCG	16	71361268	R	rs559808263	12								RNF157;ENSMMUG00000029819	ENSMMUT00000004997;ENSMMUT00000026503	Body;Body		1:11T38
cg21620690	cg21620690	0040627564	TCCTAACAATAAAAACAAATCAAACAACTATAAAAACTTCTTATTCCTTC			II			TCTGGCACTGTTCACTGTTCAGAGGGAGAAAAAGGTTTATAAAACAGACAAACATGAAAA[CG]AAGGAACAAGAAGTTCTCATAGCTGCCTGATTTGTCTCTATTGTCAGGAAGCTGGAAAGG	37	17	74029727	CGAAGGAACAAGAAGTTCTCATAGCTGCCTGATTTGTCTCTATTGTCAGG	16	71362293	F	rs139801447	0								RNF157;ENSMMUG00000029819	ENSMMUT00000004997;ENSMMUT00000026503	Body;Body		1:12C37
cg25699489	cg25699489	0065737857	TATTCACTATCATCRCTATAACAACRCTAATTTTTCACATACRAAATATC			II			GCAGACAGAATTGTGCTGTTTAGAATTCTGTGATCAGTTGGCTTTTTTGTGTGTGACTAA[CG]ACACCTCGTATGTGAAAAATTAGCGCTGCCACAGCGATGACAGTGAACAGAGCACAGTCC	37	17	74031052	CGACACCTCGTATGTGAAAAATTAGCGCTGCCACAGCGATGACAGTGAAC	16	71364688	F	rs181353379;rs528829048	9;49								RNF157;ENSMMUG00000029819	ENSMMUT00000004997;ENSMMUT00000026503	Body;TSS1500		3:8T17A17A5
cg23444868	cg23444868	0019722178	TATCTTCTTATATAAACACCTACTTTTAATACTAAACAACATCACTAACC			II			CCTGCCAGATCTGTCTTCTTATGTAAACACCTGCTTTTAATACTAAACAGCATCACTGGC[CG]TTAACAGCCAATGCTGCTCAGAGCGCCTGGCAGGAGCACCGGGAGGAATGGAATTTGTAG	37	17	74032992	CGGCCAGTGATGCTGTTTAGTATTAAAAGCAGGTGTTTACATAAGAAGAC	16	71366618	R										RNF157	ENSMMUT00000004997	Body		0:50
cg10180411	cg10180411	0046618947	AAACCTAATCTAACTTTATAACATCATCTTACAACTAACCCTTAAAAACC			II			CCCCGGCCCCAGGACCTGATCTGGCTTTATGACATCATCTTACAGCTGACCCTTGAGGAC[CG]GGAAGGCAAGGGCCTGTCGTTTTCCTTTGCCTGTGTCAGACACAAAATGACTTAACTTTG	37	17	18431043	GACCTGATCTGGCTTTATGACATCATCTTACAGCTGACCCTTGAGGACCG	16	71376318	R	rs539760536	50		TRUE	FAM106A	NR_026809	TSS1500			RNF157;SRP68;SRP68;SRP68;SRP68	ENSMMUT00000004997;ENSMMUT00000002525;ENSMMUT00000002524;ENSMMUT00000041006;ENSMMUT00000002526	Body;Body;Body;Body;Body		3:16C18G4G9
cg11581271	cg11581271	0077757153	AATACATTCCACCTACCTAACTTACATCAAACTATCAATAACAATCAAAC			II			TCATCCTCTGGCTGCTGCTGCAGCAGAGCCCTCTGCAGACCTTTGGCCATGCTCTCATTA[CG]CTTGATTGCCATTGACAGCTTGATGTAAGTCAGGTAGGTGGAATGCACCACACGTCAGCT	37	17	20319970	CGCTTGATTGCCATTGACAGCTTGATGTAAGTCAGGTAGGTGGAATGCAC	16	71376453	F	rs71263795;rs569380091	1;49			FAM106B	NR_126160	TSS1500			RNF157;SRP68;SRP68;SRP68;SRP68	ENSMMUT00000004997;ENSMMUT00000002525;ENSMMUT00000002524;ENSMMUT00000041006;ENSMMUT00000002526	Body;Body;Body;Body;Body		2:12G26C10
cg21279865	cg21279865	0017675239	AATACATTCCAATTACCTAACTTACATCAAACTATCAATAACAATCAAAC			II			AGCTGACGTGTGGTGCATTCCAGTTACCTGACTTACATCAAGCTGTCAATGGCAATCAAG[CG]TAATGAGAGCATGGCCAAAGGTCTGCAGAGGGCTCTGCTGCAGCAGCAGCCAGAGGATGA	37	17	18430908	CGCTTGATTGCCATTGACAGCTTGATGTAAGTCAGGTAACTGGAATGCAC	16	71376453	F	rs549082697	2		TRUE	FAM106A	NR_026809	TSS1500			RNF157;SRP68;SRP68;SRP68;SRP68	ENSMMUT00000004997;ENSMMUT00000002525;ENSMMUT00000002524;ENSMMUT00000041006;ENSMMUT00000002526	Body;Body;Body;Body;Body		2:12G25G11
cg16298011	cg16298011	0077759845	AAACCCCATCTATAATAAAAATACAAAAAAATTAACCTAACATAACAACA	0096618340	AAACCCCGTCTATAATAAAAATACAAAAAAATTAACCTAACGTAACGACG	I	C	Grn	CTCCCGGGTTCAAGCGATTCTCCTGCCTCAGCCTCCCGAGTACCTGGGATTACAGGCATG[CG]CCGCCACGCCAGGCTAATTTTTTTGTATTTTTACTACAGACGGGGTTTCTCCATGTTGGC	37	3	101442735	CGCCGCCACGCCAGGCTAATTTTTTTGTATTTTTACTACAGACGGGGTTT	16	71396257	F	rs556264583	15			CEP97;CEP97	NM_001303401;NM_024548	TSS1500;TSS1500	chr3:101443478-101443859	N_Shore	RNF157;SRP68;SRP68;SRP68;SRP68	ENSMMUT00000004997;ENSMMUT00000002525;ENSMMUT00000002524;ENSMMUT00000041006;ENSMMUT00000002526	Body;Body;Body;Body;Body		2:4A7C37
cg25339351	cg25339351	0028747932	AACCTACTCCTCTATAAAAACACTAACTAACTTCTCATAAATAATTCTAC			II			TTATACAGCACAGCCTGCTCCTCTGTGAAAGCACTGGCTAGCTTCTCATAGATAGTTCTG[CG]AGAAAAGAAAAGCCAGGTTTTACATCAGCCTTATATAAGAAAAACTCATGGGGAACACAG	37	17	74057304	CGCAGAACTATCTATGAGAAGCTAGCCAGTGCTTTCACAGAGGAGCAGGC	16	71399350	R	rs114061854;rs200474205	2;1			SRP68;SRP68;SRP68;SRP68;SRP68;SRP68	NM_014230;NM_001260502;NR_048541;NR_048541;NM_014230;NM_001260502	ExonBnd;ExonBnd;ExonBnd;Body;Body;Body			RNF157;SRP68;SRP68;SRP68;SRP68	ENSMMUT00000004997;ENSMMUT00000002525;ENSMMUT00000002524;ENSMMUT00000041006;ENSMMUT00000002526	Body;Body;Body;Body;Body		0:50
cg25991674	cg25991674	0013702137	ACATTTATTAAAAACCTCAATAACAACTTTCCATTCTTAATATTCAAAAC			II			AGGACTTACTTGCATTTGTTAAAAGCCTCAATGGCAGCTTTCCATTCTTGATGTTCAAAA[CG]TAGCATTCCTGAGAGGTAAGCTGTGTAAGCCTGTGAGGAGATGGAAGAGGAGGAACTGCT	37	17	74057624	CATTTGTTAAAAGCCTCAATGGCAGCTTTCCATTCTTGATGTTCAAAACG	16	71399670	F					SRP68;SRP68;SRP68	NR_048541;NM_014230;NM_001260502	Body;Body;Body			RNF157;SRP68;SRP68;SRP68;SRP68	ENSMMUT00000004997;ENSMMUT00000002525;ENSMMUT00000002524;ENSMMUT00000041006;ENSMMUT00000002526	Body;Body;Body;Body;Body		0:50
cg26394308	cg26394308	0005740211	TCCTCCAACTTATATAAATAACTATCAACAAAATAAAATACCTACAAACC			II			TAGAAACCGATTCCTCCAGCTTATATGAATGACTGTCAGCAAGATAAAATGCCTACAGAC[CG]ATCAGAAAAAAATGACACAATCGATATTAACTACGGTAACTTACAATCAAAATGGGCAAC	37	17	74067861	CGGTCTGTAGGCATTTTATCTTGCTGACAGTCATTCATATAAGCTGGAGG	16	71411254	R				TRUE	SRP68	NM_014230	Body	chr17:74068174-74068756	N_Shore	RNF157;SRP68;SRP68;SRP68;SRP68	ENSMMUT00000004997;ENSMMUT00000002525;ENSMMUT00000002524;ENSMMUT00000041006;ENSMMUT00000002526	Body;Body;Body;Body;Body	N_Shore	0:50
cg23550396	cg23550396	0022647173	ACCRAAAATTACAATTTCTCTCRCCCTTACCTTTTAATACTCAAAATTCC			II			GACCTAGCCAGGACGGCGAGGGGGACACGAGGAAAGACTAGTCGAGAGACAGACCCCCCC[CG]GAATTCTGAGCACCAAAAGGTAAGGGCGAGAGAAACTGCAACCCTCGGCCTCTCCTGCCA	37	17	74068237	CCGAGGGTTGCAGTTTCTCTCGCCCTTACCTTTTGGTGCTCAGAATTCCG	16	71411937	R				TRUE	SRP68	NM_014230	Body	chr17:74068174-74068756	Island	RNF157;SRP68;SRP68;SRP68;SRP68	ENSMMUT00000004997;ENSMMUT00000002525;ENSMMUT00000002524;ENSMMUT00000041006;ENSMMUT00000002526	Body;Body;Body;Body;Body	N_Shore	3:20A12A7G8
cg11150308	cg11150308	0006715276	ATACTCTCCAAACTCAAACTATCCCCAAATTCTTTATTTACCTTCRATCC			II			ATTACTCTAGGATACTCTCCAAACTCAGGCTATCCCCAAATTCTTTGTTTGCCTTCGATC[CG]GCCGAAGGGCGTTCGTTTTCTTTATTTTCTTCCCCTCCGGCACCACGTCCACCGCCGCTA	37	17	74068434	TACTCTCCAAACTCAGGCTATCCCCAAATTCTTTGTTTGCCTTCGATCCG	16	71412134	F				TRUE	SRP68	NM_014230	1stExon	chr17:74068174-74068756	Island	RNF157;SRP68;SRP68;SRP68;SRP68	ENSMMUT00000004997;ENSMMUT00000002525;ENSMMUT00000002524;ENSMMUT00000041006;ENSMMUT00000002526	Body;1stExon;1stExon;5'UTR;1stExon	Island	0:50
cg26551326	cg26551326	0098636360	RACCTAAACRAATAAAAACTAAACCTACCTAACCRAACTAATAAAATAAC			II			GGAGGCGGGACGACCTGGGCGGGTGAGAGCTGGACCTGCCTGGCCGGGCTGATGGGATAG[CG]GCGGACTCCGCCGCCGTCGGCCCTTGCTGCAGCAGGGCGCCATGTGCTGGAGCGCGCCTG	37	17	74068667	ACCTGGGCGGGTGAGAGCTGGACCTGCCTGGCCGGGCTGATGGGATAGCG	16	71412352	F	rs531006008	41		TRUE	SRP68	NM_014230	TSS200	chr17:74068174-74068756	Island	RNF157;SRP68;SRP68;SRP68;SRP68	ENSMMUT00000004997;ENSMMUT00000002525;ENSMMUT00000002524;ENSMMUT00000041006;ENSMMUT00000002526	Body;TSS200;TSS200;TSS200;TSS200	Island	1:3C46
cg22751101	cg22751101	0020749250	TAAACAAATAAAAACTAAACCTACCTAACCAAACTAATAAAATAACAACA	0086747976	TAAACGAATAAAAACTAAACCTACCTAACCGAACTAATAAAATAACGACG	I	A	Red	GGCGGGACGACCTGGGCGGGTGAGAGCTGGACCTGCCTGGCCGGGCTGATGGGATAGCGG[CG]GACTCCGCCGCCGTCGGCCCTTGCTGCAGCAGGGCGCCATGTGCTGGAGCGCGCCTGCGC	37	17	74068670	CGCCGCTATCCCATCAGCCCGGCCAGGCAGGTCCAGCTCTCACCCGCCCA	16	71412355	R	rs531006008	44		TRUE	SRP68	NM_014230	TSS200	chr17:74068174-74068756	Island	RNF157;SRP68;SRP68;SRP68;SRP68	ENSMMUT00000004997;ENSMMUT00000002525;ENSMMUT00000002524;ENSMMUT00000041006;ENSMMUT00000002526	Body;TSS200;TSS200;TSS200;TSS200	Island	1:0C49
cg09981375	cg09981375	0017622297	AATAAAAACTAAACCTACCTAACCRAACTAATAAAATAACRACRAACTCC			II			CGACCTGGGCGGGTGAGAGCTGGACCTGCCTGGCCGGGCTGATGGGATAGCGGCGGACTC[CG]CCGCCGTCGGCCCTTGCTGCAGCAGGGCGCCATGTGCTGGAGCGCGCCTGCGCGAGGGAT	37	17	74068677	GTGAGAGCTGGACCTGCCTGGCCGGGCTGATGGGATAGCGGCGGACTCCG	16	71412362	F	rs531006008	51		TRUE	SRP68	NM_014230	TSS200	chr17:74068174-74068756	Island	RNF157;SRP68;SRP68;SRP68;SRP68	ENSMMUT00000004997;ENSMMUT00000002525;ENSMMUT00000002524;ENSMMUT00000041006;ENSMMUT00000002526	Body;TSS200;TSS200;TSS200;TSS200	Island	0:50
cg05728071	cg05728071	0016680580	AATCCRAAATTATAACTAACTAAATAAAAACTTAAAACCRCAATAAAACC			II			CTGTCATCCCGGGTCCGGAATTGTGGCTGGCTAGGTGGGGACTTGAGGCCGCAGTGAGAC[CG]TGGCTGCTGAGATCTCAGGGGGCAGTCCCACCTCCCACCCACTAAGGGCGGAGAACCGGA	37	17	74068800	CGGTCTCACTGCGGCCTCAAGTCCCCACCTAGCCAGCCACAATTCCGGAC	16	71412482	R	rs544839907	37		TRUE	SRP68	NM_014230	TSS200	chr17:74070404-74073530	N_Shore	RNF157;SRP68;SRP68;SRP68;SRP68	ENSMMUT00000004997;ENSMMUT00000002525;ENSMMUT00000002524;ENSMMUT00000041006;ENSMMUT00000002526	Body;TSS1500;TSS1500;TSS1500;TSS1500	Island	3:3G11G10A23
cg04151306	cg04151306	0068704589	ACATAAACCAAATCCCCAATCCAAAATACAAAACCTAAAATCCACCTCCA	0003756172	ACGTAAACCAAATCCCCAATCCAAAATACAAAACCTAAAATCCACCTCCG	I	A	Red	ACCGTGGCTGCTGAGATCTCAGGGGGCAGTCCCACCTCCCACCCACTAAGGGCGGAGAAC[CG]GAGGTGGACCCCAGGTCCTGCATCCTGGACTGGGGATCTGGTTCACGTCCTGCCCAGCAG	37	17	74068858	CGGAGGTGGACCCCAGGTCCTGCATCCTGGACTGGGGATCTGGTTCACGT	16	71412539	F	rs193094068;rs28372845;rs114171897	21;24;40		TRUE	SRP68	NM_014230	TSS1500	chr17:74070404-74073530	N_Shore	RNF157;SRP68;SRP68;SRP68;SRP68	ENSMMUT00000004997;ENSMMUT00000002525;ENSMMUT00000002524;ENSMMUT00000041006;ENSMMUT00000002526	Body;TSS1500;TSS1500;TSS1500;TSS1500	S_Shore	2:15C27C6
cg10247252	cg10247252	0076781420	ATAATAACCTAAAAAAACACRCAACACAAAATAAAACACAAATCRACCAC			II			GGTGCTGCTGCGCGGCGGCCAGGCGGTCAGCACTACCAACCTGTTCATCCTTAACCTGGG[CG]TGGCCGACCTGTGTTTCATCCTGTGCTGCGTGCCCTTCCAGGCCACCATCTACACCCTGG	37	17	74071168	TGGTGGCCTGGAAGGGCACGCAGCACAGGATGAAACACAGGTCGGCCACG	16	71419301	R	rs114084562;rs143605647	4;43	TRUE	TRUE	GALR2	NM_003857	1stExon	chr17:74070404-74073530	Island	RNF157;GALR2	ENSMMUT00000004997;ENSMMUT00000012422	Body;1stExon	Island	0:50
cg02469790	cg02469790	0092804143	AATAAAACAAAATACCCAATATACAAAAAAATTAAATTCCTAAATAACTC			II			CGTGAGGGTGGGATAGGACAAAGTGCCCAATATACAGAAGAGTTGAGTTCCTAAGTAACT[CG]CTCAGAGTCGCCAGCCAGGGATCGGGTGCGTGAAGTGACCGTCTGTCTCCTGCAGCCAAC	37	17	74071705	ATAGGACAAAGTGCCCAATATACAGAAGAGTTGAGTTCCTAAGTAACTCG	16	71419839	F	rs200450958	31		TRUE	GALR2	NM_003857	Body	chr17:74070404-74073530	Island	RNF157;GALR2	ENSMMUT00000004997;ENSMMUT00000012422	Body;Body	Island	2:10A8G30
cg07333350	cg07333350	0080805121	TCCACTAAAAAAACACCCCAAAACCACTAAAAACTAAAAATTAAAAAACC			II			CGCCCTCCCTCCCGCGGCACCGTCACCAGTGGGTAGTCACAGCCTCCCGGAGCCCATAGC[CG]GTTCTCCAACCTTTAGTCTTCAGTGGCTTTGGGGTGCCCTCTCAGTGGAGACTGTGGTTG	37	17	74072379	CCACTGAGAGGGCACCCCAAAGCCACTGAAGACTAAAGGTTGGAGAACCG	16	71420505	R	rs540981956	38		TRUE	GALR2	NM_003857	Body	chr17:74070404-74073530	Island	RNF157;GALR2	ENSMMUT00000004997;ENSMMUT00000012422	Body;Body	Island	3:23G3A7A14
cg08035416	cg08035416	0045747908	ACCTCAAACAACCRAATTACAATCCRCATAAAAATCTAAATCTAAAAAAC			II			GGGCTGATCACACCTCAGGCAGCCGGGTTACAATCCGCATAAAAATCTGAGTCTGGGGAG[CG]TGCGACAGAGGCAGGCAGATTGTTTAAGGCGTTCGATAAAGTCGGTTGATGACAGACACA	37	17	74073798	CGCTCCCCAGACTCAGATTTTTATGCGGATTGTAACCCGGCTGCCTGAGG	16	71421904	R					ZACN	NM_180990	TSS1500	chr17:74070404-74073530	S_Shore	RNF157;ZACN	ENSMMUT00000004997;ENSMMUT00000012424	Body;TSS1500	S_Shore	2:3A35C10
cg26545162	cg26545162	0045649186	AAAAAATAAAAATCCTACACCTACCAAATCCCCCTAAACAAACATTAAAC			II			ACAAAGTCAGGGAGAGGTAGAGGTCCTACACCTGCCAGGTCCCCCTGGGCAGGCATTGAG[CG]TCTCAACGGGTTCCAGGTGGTGGAAATGGAGCGGGACAGGGACACCAAGGCAGGTGCAGT	37	17	74075092	CGCTCAATGCCTGCCCAGGGGGACCTGGCAGGTGTAGGACCTCTACCTCT	16	71423030	R	rs554363243;rs183200368	2;1		TRUE	ZACN	NM_180990	TSS200	chr17:74070404-74073530	S_Shore	RNF157;ZACN	ENSMMUT00000004997;ENSMMUT00000012424	Body;TSS200	S_Shore	2:4A8T36
cg03882612	cg03882612	0006722562	AAATCCTACACCTACCAAATCCCCCTAAACAAACATTAAACATCTCAACA	0071708255	AAATCCTACACCTACCAAATCCCCCTAAACAAACATTAAACGTCTCAACG	I	A	Red	AGGGAGAGGTAGAGGTCCTACACCTGCCAGGTCCCCCTGGGCAGGCATTGAGCGTCTCAA[CG]GGTTCCAGGTGGTGGAAATGGAGCGGGACAGGGACACCAAGGCAGGTGCAGTGTGGGCGG	37	17	74075100	AGGTCCTACACCTGCCAGGTCCCCCTGGGCAGGCATTGAGCGTCTCAACG	16	71423038	F	rs554363243;rs183200368	10;9		TRUE	ZACN	NM_180990	TSS200	chr17:74070404-74073530	S_Shore	RNF157;ZACN	ENSMMUT00000004997;ENSMMUT00000012424	Body;TSS200	S_Shore	2:5T38G5
cg18010718	cg18010718	0016782193	ATACAATATAAACAAAACTAAATCCTAAACTTTATCTTTAAACATTTACA	0007786394	ATACAATATAAACGAAACTAAATCCTAAACTTTATCTTTAAACGTTTACG	I	A	Red	ACACCAAGGCAGGTGCAGTGTGGGCGGGGCTGGGTCCTGGGCTTTATCTTTGAGCGTTTG[CG]GAACTGGGGCAGGGGCTGCCAAGTGCACGGCCCCAGAGTCCTTGCCCAGAGCAGCTGCCT	37	17	74075195	GTGCAGTGTGGGCGGGGCTGGGTCCTGGGCTTTATCTTTGAGCGTTTGCG	16	71423133	F	rs576451463;rs546065891;rs560027472	49;46;38		TRUE	ZACN	NM_180990	TSS200	chr17:74070404-74073530	S_Shore	RNF157;ZACN	ENSMMUT00000004997;ENSMMUT00000012424	Body;TSS200	S_Shore	3:0C39G1T7
cg09289278	cg09289278	0008808214	AACACTCACAATCTCATTCACCACATAAACCTAAAACTCTAACTCCATCA	0049600840	AACACTCACAATCTCGTTCACCACGTAAACCTAAAACTCTAACTCCATCG	I	C	Grn	CCAGACTTGGCAGCTGGGATCTCTCCTTCCTGGTTCATAGTTCTCATTCCCACCCCTCAG[CG]ATGGAGTTAGAGTTCCAGGCCCACGTGGTGAACGAGATTGTGAGTGTCAAGAGGGAATAC	37	17	74077359	GACACTCACAATCTCGTTCACCACGTGGGCCTGGAACTCTAACTCCATCG	16	71425245	R	rs552093015;rs139395139	31;38		TRUE	EXOC7;EXOC7;EXOC7;EXOC7;EXOC7;ZACN;EXOC7	NM_015219;NM_001145298;NM_001013839;NM_001145297;NR_028133;NM_180990;NM_001145299	3'UTR;3'UTR;3'UTR;3'UTR;Body;Body;3'UTR	chr17:74070404-74073530	S_Shelf	RNF157;ZACN	ENSMMUT00000004997;ENSMMUT00000012424	Body;Body	S_Shelf	2:20A6C22
cg22533317	cg22533317	0031717943	AATTTAACAACRTACCCTTCACCAAAAACCCRAAAAAATACATCAAATAC			II			AGCAGGCTCAGGCAGAGGTGTCGAAAAGGCGATCGATCATGTCGCCCACCTGCTCCACCC[CG]TACTTGATGTACTTCTCCGGGTTCTTGGTGAAGGGCACGCTGCCAAACCTGAGGAGGCAC	37	17	74079782	GTTTGGCAGCGTGCCCTTCACCAAGAACCCGGAGAAGTACATCAAGTACG	16	71427668	R	rs111929820;rs200713268;rs146250593;rs181224243	8;19;20;40	TRUE	TRUE	EXOC7;EXOC7;EXOC7;EXOC7;EXOC7;EXOC7	NM_001145298;NM_001145297;NM_015219;NR_028133;NM_001145299;NM_001013839	Body;Body;Body;Body;Body;Body			RNF157;EXOC7;EXOC7;EXOC7;EXOC7;EXOC7	ENSMMUT00000004997;ENSMMUT00000041003;ENSMMUT00000012433;ENSMMUT00000012430;ENSMMUT00000012431;ENSMMUT00000012432	Body;Body;Body;Body;Body;Body		3:19T17T8G3
cg18214745	cg18214745	0012732972	CCTACRCTAATAAATCTAAATCTACTACTCAATATACTCCCRATAAAAAC			II			CCAGCCTCTCACCTGCGCTGGTAGGTCTGGATCTGCTGCTCAATGTGCTCCCGGTAGGAG[CG]CTCAGCAGTCTTCTGTGTCACTGCCACCAGCTGGATCAGTTCAGACCTGGGTCGGGGTAG	37	17	74081443	CGCTCCTACCGGGAGCACATTGAGCAGCAGATCCAGACCTACCAGCGCAG	16	71429356	R	rs202208567;rs540217624;rs560547486	45;36;2			EXOC7;EXOC7;EXOC7;EXOC7;EXOC7;EXOC7	NM_001282313;NM_001145297;NM_001145298;NM_001013839;NM_001145299;NM_015219	Body;Body;Body;Body;Body;Body			RNF157;EXOC7;EXOC7;EXOC7;EXOC7;EXOC7	ENSMMUT00000004997;ENSMMUT00000041003;ENSMMUT00000012433;ENSMMUT00000012430;ENSMMUT00000012431;ENSMMUT00000012432	Body;Body;Body;Body;Body;Body		0:50
cg13149032	cg13149032	0009787876	CTCTAAATACCCAAAACCAACCCAAAACTAAAATCCRCCCAATAAAAAAC			II			CACAGCGACCCCTCTGAGTGCCCAGGGCCAGCCCAGGGCTGGGATCCGCCCAGTGAAGAG[CG]CGGCTGGAAACTTCATTTTCACTCTAGCCTGCCAGGAAAGGCCCTGTCTGCTAGAGACAC	37	17	74083919	TCTGAGTGCCCAGGGCCAGCCCAGGGCTGGGATCCGCCCAGTGAAGAGCG	16	71431825	F	rs181379046;rs553983443;rs2243481;rs150128813	36;29;16;1			EXOC7;EXOC7;EXOC7;EXOC7;EXOC7;EXOC7	NM_001282313;NM_001145297;NM_001145298;NM_001013839;NM_001145299;NM_015219	Body;Body;Body;Body;Body;Body			RNF157;EXOC7;EXOC7;EXOC7;EXOC7;EXOC7	ENSMMUT00000004997;ENSMMUT00000041003;ENSMMUT00000012433;ENSMMUT00000012430;ENSMMUT00000012431;ENSMMUT00000012432	Body;Body;Body;Body;Body;Body		1:12C37
cg02976190	cg02976190	0062765209	TAATATCCTCAAACAACACCCACATTACTAATAAACTCRTATACRATACC			II			TCCCCTCTCCCTGGTGTCCTCAGGCAGCACCCACATTGCTGGTGAGCTCGTGTACGGTGC[CG]TCCTTCGGCATGTTGTACTCCTTGTCCGGGTCATTCTGTGGAAAAACAGCCTCTGGTTCC	37	17	74084167	CGGCACCGTACACGAGCTCACCAGCAATGTGGGTGCTGCCTGAGGACACC	16	71432067	R	rs116675974;rs149637527	50;1			EXOC7;EXOC7;EXOC7;EXOC7;EXOC7;EXOC7	NM_001282313;NM_001145297;NM_001145298;NM_001013839;NM_001145299;NM_015219	Body;Body;Body;Body;Body;Body			RNF157;EXOC7;EXOC7;EXOC7;EXOC7;EXOC7	ENSMMUT00000004997;ENSMMUT00000041003;ENSMMUT00000012433;ENSMMUT00000012430;ENSMMUT00000012431;ENSMMUT00000012432	Body;Body;Body;Body;Body;Body		1:40C9
cg15090136	cg15090136	0073672134	CAAAACCRACRACAAAACTACCTAATCCTATATACCAAAAAATAAACTCC			II			GCGCCTGCAGGCAAAACCGGCGGCAGAACTGCCTGGTCCTATGTGCCAAGGGATGGGCTC[CG]AGGGGATCAGAGCTCTGAATTGTTGCAGGAGGCGGACGTCAGGGCTCCCTGCCCTCAAGG	37	17	74086085	CGGAGCCCATCCCTTGGCACATAGGACCAGGCAGTTCTGCCGCCGGTTTT	16	71433988	R	rs542332034	46			EXOC7;EXOC7;EXOC7;EXOC7;EXOC7;EXOC7	NM_001282313;NM_001145297;NM_001145298;NM_001013839;NM_001145299;NM_015219	Body;Body;Body;Body;Body;Body			RNF157;EXOC7;EXOC7;EXOC7;EXOC7;EXOC7	ENSMMUT00000004997;ENSMMUT00000041003;ENSMMUT00000012433;ENSMMUT00000012430;ENSMMUT00000012431;ENSMMUT00000012432	Body;Body;Body;Body;Body;Body		2:6A1T41
cg04470878	cg04470878	0017769849	CAAATCACRAACATAATTTCCRAATTAAACACCTATCCRAAACCTTAAAC			II			GTGTCAGCGGCTGCCCTCGGGCTGGGCTGCGGTACTCACCGGCCAGCGGCCCGTGCTTGT[CG]TTCAAGGCCTCGGACAGGTGCTTAACTCGGAAATCATGCTCGTGACCTGGCGAGATGTCG	37	17	74086431	AGGTCACGAGCATGATTTCCGAGTTAAGCACCTGTCCGAGGCCTTGAACG	16	71434330	R	rs371314157;rs561584349	1;18		TRUE	EXOC7;EXOC7;EXOC7;EXOC7;EXOC7;EXOC7	NM_001145298;NM_001145297;NM_015219;NR_028133;NM_001145299;NM_001013839	Body;Body;Body;Body;Body;Body			RNF157;EXOC7;EXOC7;EXOC7;EXOC7;EXOC7	ENSMMUT00000004997;ENSMMUT00000041003;ENSMMUT00000012433;ENSMMUT00000012430;ENSMMUT00000012431;ENSMMUT00000012432	Body;Body;Body;Body;Body;Body		0:50
cg01800442	cg01800442	0082728967	CTAAATAAACACTACTTATATTTATACAACCAACATCTCACCAAATCACA	0041746896	CTAAATAAACGCTACTTATATTTATACGACCGACATCTCGCCAAATCACG	I	A	Red	CCAGCGGCCCGTGCTTGTCGTTCAAGGCCTCGGACAGGTGCTTAACTCGGAAATCATGCT[CG]TGACCTGGCGAGATGTCGGCCGCACAAACACAAGCAGCGTTTATCCAGGGGCCAGGCAGG	37	17	74086473	CTGGATAAACGCTGCTTGTGTTTGTGCGGCCGACATCTCGCCAGGTCACG	16	71434372	R	rs530640608;rs550273962	10;18		TRUE	EXOC7;EXOC7;EXOC7;EXOC7;EXOC7;EXOC7	NM_001145298;NM_001145297;NM_015219;NR_028133;NM_001145299;NM_001013839	Body;Body;Body;Body;Body;Body			RNF157;EXOC7;EXOC7;EXOC7;EXOC7;EXOC7	ENSMMUT00000004997;ENSMMUT00000041003;ENSMMUT00000012433;ENSMMUT00000012430;ENSMMUT00000012431;ENSMMUT00000012432	Body;Body;Body;Body;Body;Body		3:18T7T12T10
cg11849614	cg11849614	0089692505	ATAAAAATACTCCTTCAATCCTTTAATAAAACRATCCAACTAACTAAAAC			II			GAACTGCTCTTATGGAAATGCTCCTTCAGTCCTTTGATGGAGCGGTCCAGCTGGCTGGAG[CG]TATCTGGTAGTAGACGTTCATGAAATCTGAGGAGACACAGAGGGATAGAGGTACGGCTGC	37	17	74090635	CGCTCCAGCCAGCTGGACCGCTCCATCAAAGGACTGAAGGAGCATTTCCA	16	71438565	R	rs147891647	22			EXOC7;EXOC7;EXOC7;EXOC7;EXOC7;EXOC7	NM_001282313;NM_001145297;NM_001145298;NM_001013839;NM_001145299;NM_015219	Body;Body;Body;Body;Body;Body			RNF157;EXOC7;EXOC7;EXOC7;EXOC7;EXOC7	ENSMMUT00000004997;ENSMMUT00000041003;ENSMMUT00000012433;ENSMMUT00000012430;ENSMMUT00000012431;ENSMMUT00000012432	Body;Body;Body;Body;Body;Body		2:17G2C29
cg11723234	cg11723234	0060761295	ACAATAAAATCRTCTCRCCCRTACTCATCTTAAATCTAATCAATAATAAC			II			CCTGGAGCACGCTCTCGGGCAGGTGCTCCAGGGTCACGTCCTCCTGGGCCTCCAGATCAT[CG]TCACCACTGATCAGATCCAAGATGAGCACGGGCGAGACGACCTTACTGTGCCGCGTCATC	37	17	74093985	CGTCACCACTGATCAGATCCAAGATGAGCACGGGCGAGACGACCTTACTG	16	71441845	F	rs150266213;rs377287252;rs138535055;rs200318922	0;18;34;35		TRUE	EXOC7;EXOC7;EXOC7;EXOC7;EXOC7;EXOC7	NM_001145298;NM_001145297;NM_015219;NR_028133;NM_001145299;NM_001013839	Body;Body;Body;Body;Body;Body			RNF157;EXOC7;EXOC7;EXOC7;EXOC7;EXOC7	ENSMMUT00000004997;ENSMMUT00000041003;ENSMMUT00000012433;ENSMMUT00000012430;ENSMMUT00000012431;ENSMMUT00000012432	Body;Body;Body;Body;Body;Body		2:31A2T15
cg26290478	cg26290478	0079630949	AACATCCACTCAACAACAAAAAATTAAAAACAAACTAAAACAAATAAACA	0043655918	AACATCCGCTCGACGACGAAAAATTAAAAACAAACTAAAACAAATAAACG	I	T	Red	ACAATCAGGCCCCGCTGTTGGCCCCTTTCCCTCACCTCCTCCCCAGCCTCCCCAGGCCCA[CG]CCCACCTGCTTCAGCTTGTCCTCAATCTCCCGCCGTCGAGCGGATGCCTCCTGTGGGGGA	37	17	74099707	CGCCCACCTGCTTCAGCTTGTCCTCAATCTCCCGCCGTCGAGCGGATGCC	16	71447616	F	rs77288883	22		TRUE	EXOC7;EXOC7;EXOC7;EXOC7;EXOC7;EXOC7	NM_001145298;NM_001145297;NM_015219;NR_028133;NM_001145299;NM_001013839	Body;Body;Body;TSS200;Body;Body	chr17:74099738-74100055	N_Shore	RNF157;EXOC7;EXOC7;EXOC7;EXOC7	ENSMMUT00000004997;ENSMMUT00000041003;ENSMMUT00000012433;ENSMMUT00000012431;ENSMMUT00000012432	Body;Body;Body;Body;Body	N_Shore	3:25G10T3G9
cg02212737	cg02212737	0005691489	AAATAAAAACCRCRAAATTCAAAACRATAATTCCCCCACAAAAAACATCC			II			CCAGCCTCCCCAGGCCCACGCCCACCTGCTTCAGCTTGTCCTCAATCTCCCGCCGTCGAG[CG]GATGCCTCCTGTGGGGGAATCATCGCTCTGAACCCCGCGGCTCCCACTCCCCAGTATCTT	37	17	74099749	AGTGGGAGCCGCGGGGTTCAGAGCGATGATTCCCCCACAGGAGGCATCCG	16	71447658	R	rs112932982	30		TRUE	EXOC7;EXOC7;EXOC7;EXOC7;EXOC7;EXOC7	NM_001145297;NM_001013839;NM_001145298;NM_001145299;NM_015219;NR_028133	1stExon;1stExon;1stExon;1stExon;1stExon;TSS200	chr17:74099738-74100055	Island	RNF157;EXOC7;EXOC7;EXOC7;EXOC7	ENSMMUT00000004997;ENSMMUT00000041003;ENSMMUT00000012433;ENSMMUT00000012431;ENSMMUT00000012432	Body;1stExon;1stExon;1stExon;1stExon	Island	2:30C7A11
cg19578297	cg19578297	0040688850	AAAACAACAAATAAACTCTAAATATCCTACCAACCRCRAAACATAAAACC			II			GTATTCGGATGCTGCAAGGGACCTCGACGCGGGTTCCTTGCCTCAGCAGAGGTTTTCGAT[CG]GCCTTATGTCCCGCGGCTGGCAGGACACTTAGAGCTCACTTGCTGTTTTCGTTGAAAGAC	37	17	74100039	CGGCCTTATGTCCCGCGGCTGGCAGGACACTTAGAGCTCACTTGCTGTTT	16	71447946	F	rs367705038	39		TRUE	EXOC7;EXOC7;EXOC7;EXOC7;EXOC7;EXOC7	NR_028133;NM_001145299;NM_001145297;NM_001145298;NM_001013839;NM_015219	TSS1500;TSS200;TSS200;TSS200;TSS200;TSS200	chr17:74099738-74100055	Island	RNF157;EXOC7;EXOC7;EXOC7;EXOC7	ENSMMUT00000004997;ENSMMUT00000041003;ENSMMUT00000012433;ENSMMUT00000012431;ENSMMUT00000012432	Body;TSS1500;TSS200;TSS1500;TSS200	Island	3:22T5G4C16
cg05254689	cg05254689	0089627561	CRCRACTAACAAAACACTTAAAACTCACTTACTATTTTCRTTAAAAAACC			II			GCCTTATGTCCCGCGGCTGGCAGGACACTTAGAGCTCACTTGCTGTTTTCGTTGAAAGAC[CG]ACCCTTTTGATAAAGACTGCTGGGGAAGGCGACGAATTCCTTTCCCCAGGTCGCATTCTA	37	17	74100101	CGGTCTTTCAACGAAAACAGCAAGTGAGCTCTAAGTGTCCTGCCAGCCGC	16	71448008	R	rs367705038	25		TRUE	EXOC7;EXOC7;EXOC7;EXOC7;EXOC7;EXOC7	NR_028133;NM_001145299;NM_001013839;NM_001145297;NM_015219;NM_001145298	TSS1500;TSS1500;TSS1500;TSS1500;TSS1500;TSS1500	chr17:74099738-74100055	S_Shore	RNF157;EXOC7;EXOC7;EXOC7;EXOC7	ENSMMUT00000004997;ENSMMUT00000041003;ENSMMUT00000012433;ENSMMUT00000012431;ENSMMUT00000012432	Body;TSS1500;TSS1500;TSS1500;TSS1500	Island	3:8T5G4C30
cg18586095	cg18586095	0052717934	ATCRATCTTTCAACRAAAACAACAAATAAACTCTAAATATCCTACCAACC			II			AAGGGACCTCGACGCGGGTTCCTTGCCTCAGCAGAGGTTTTCGATCGGCCTTATGTCCCG[CG]GCTGGCAGGACACTTAGAGCTCACTTGCTGTTTTCGTTGAAAGACCGACCCTTTTGATAA	37	17	74100054	TCGGTCTTTCAACGAAAACAGCAAGTGAGCTCTAAGTGTCCTGCCAGCCG	16	71447961	R	rs367705038	24		TRUE	EXOC7;EXOC7;EXOC7;EXOC7;EXOC7;EXOC7	NR_028133;NM_001145299;NM_001145297;NM_001145298;NM_001013839;NM_015219	TSS1500;TSS200;TSS200;TSS200;TSS200;TSS200	chr17:74099738-74100055	Island	RNF157;EXOC7;EXOC7;EXOC7;EXOC7	ENSMMUT00000004997;ENSMMUT00000041003;ENSMMUT00000012433;ENSMMUT00000012431;ENSMMUT00000012432	Body;TSS1500;TSS200;TSS1500;TSS1500	Island	3:7T5G4C31
cg08122232	cg08122232	0056650530	TATTTTCATTAAAAAACCAACCCTTTTAATAAAAACTACTAAAAAAAACA	0078642292	TATTTTCGTTAAAAAACCGACCCTTTTAATAAAAACTACTAAAAAAAACG	I	A	Red	GAGCTCACTTGCTGTTTTCGTTGAAAGACCGACCCTTTTGATAAAGACTGCTGGGGAAGG[CG]ACGAATTCCTTTCCCCAGGTCGCATTCTATGGGCAGGCACCAAGGCCAATTGCGTTTCCC	37	17	74100132	CGCCTTCCCCAGCAGTCTTTATCAAAAGGGTCGGTCTTTCAACGAAAACA	16	71448039	R	rs535601624	28		TRUE	EXOC7;EXOC7;EXOC7;EXOC7;EXOC7;EXOC7	NR_028133;NM_001145299;NM_001013839;NM_001145297;NM_015219;NM_001145298	TSS1500;TSS1500;TSS1500;TSS1500;TSS1500;TSS1500	chr17:74099738-74100055	S_Shore	RNF157;EXOC7;EXOC7;EXOC7;EXOC7	ENSMMUT00000004997;ENSMMUT00000041003;ENSMMUT00000012433;ENSMMUT00000012431;ENSMMUT00000012432	Body;TSS1500;TSS1500;TSS1500;TSS1500	Island	3:20G6C5C16
cg26016574	cg26016574	0027770299	AAATACCAAAAAATAACTATCCAACCCTAATATCACTACCTAATAATTTC			II			ATCTTGAACCTCCTGGCCCCTGGACTCACCCAGTGAGGCCATTCGTGAAGATCAAAGAAA[CG]AAATCACCAGGCAGTGATACCAGGGCTGGATAGTCACCTTCTGGCACCTTTTAGACATCT	37	17	74116976	GGTGCCAGAAGGTGACTATCCAGCCCTGGTATCACTGCCTGGTGATTTCG	16	71463125	R	rs113371917;rs111479019	0;37		TRUE				chr17:74117508-74118380	N_Shore	RNF157	ENSMMUT00000004997	Body	N_Shore	1:44A5
cg02253567	cg02253567	0016614168	CTAAAACCCCAAAAAAAACTTCATAAACATAACTATACCACAAAAAAACA	0051700284	CTAAAACCCCGAAAAAAACTTCGTAAACGTAACTATACCGCAAAAAAACG	I	C	Grn	GGCCTCCGCTTTCTAGAACCCCGGGAGGGGCTTCGTGGACGTGGCTGTGCCGCAGGGGGG[CG]CCCTCCTCCCGCCGTGCTCGGGGGTCGAACCCCGAGCGCTCCGGGAGGGCTTAAGCAGGC	37	17	74117573	CGCCCCCCTGCGGCACAGCCACGTCCACGAAGCCCCTCCCGGGGTTCTAG	16	71463638	R	rs150469697;rs548437119	8;7		TRUE				chr17:74117508-74118380	Island	RNF157	ENSMMUT00000004997	Body	Island	3:4G5C7T31
cg19430537	cg19430537	0060781906	AAATCTTTCCCAAATCAAACAAATTCATTCATTTATTCACAAACTCAACA	0006709456	AAATCTTTCCCGAATCGAACAAATTCGTTCATTTATTCACGAACTCAACG	I	T	Red	CCCCGCCAGGCGGGATCTTTCCCGGGTCGGGCAGGTTCGTTCATTTGTTCACGAACTCAG[CG]TCAGCGAGGCAGGAAGCGGGAAGAGAGAGGAGACCCCGGATAAGAAGATGGTGCTGTTGG	37	17	74118361	CGCTGAGTTCGTGAACAAATGAACGAACCTGCCCGACCCGGGAAAGATCC	16	71464446	R	rs556955461	22		TRUE				chr17:74117508-74118380	Island	RNF157	ENSMMUT00000004997	Body	Island	3:1A10A2A34
cg02149031	cg02149031	0082693310	AAACTAAAAACTCTAAAACTAAATCCTAAAAAACRTTACCCAAATAAAAC			II			GGTGGAGACCAGGACTGGGGACTCTGGAACTAAGTCCTGAAGGGCGTTACCCAGGTGAAG[CG]GGAGAGCGGGAGGGTGCTCATTCAAGGCAGAAGGCAGGGATTGGGACAGGAAGAGTGGAA	37	17	74121217	GACTGGGGACTCTGGAACTAAGTCCTGAAGGGCGTTACCCAGGTGAAGCG	16	71467523	F	rs116584733	4		TRUE				chr17:74117508-74118380	S_Shelf	RNF157	ENSMMUT00000004997	Body	S_Shelf	2:29A0A19
cg00301180	cg00301180	0087770363	AACCTCAAAATCTATAAATCCTATAAATAAAACTATAAACTTCCCAACTC			II			CCAAACATTTTAGCCTCAGAGTCTGTGAGTCCTATGGGTAAGGCTGTGGGCTTCCCAGCT[CG]GTGGGTTAGAAAGGCTCCCCAAGACGAGGTCTCATTCCTTGTTGCCCCTCCCTGACTCAG	37	17	74126498	GCCTCAGAGTCTGTGAGTCCTATGGGTAAGGCTGTGGGCTTCCCAGCTCG	16	71471143	F										RNF157	ENSMMUT00000004997	Body		3:20C3C14C10
cg17036928	cg17036928	0062628139	ACAAAAATACTTAAAACRTTACCTATTTATACCCCTATATATATACRCCC			II			GTGGAGGCTGGGCAGGAATGCTTGGGACGTTGCCTGTTTGTGCCCCTGTGTGTGTGCGCC[CG]TGTGCGAGGAAGTGGCTTTCTGGAGGCGTCGTGCACCCATGAGGGTGTATATGTGGCGGG	37	17	74131650	CGGGCGCACACACACAGGGGCACAAACAGGCAACGTCCCAAGCATTCCTG	16	71475471	R	rs532928133;rs546919318;rs566797206	19;7;2						chr17:74133639-74134114	N_Shore	RNF157	ENSMMUT00000004997	Body		0:50
cg09480647	cg09480647	0066602228	AAAATAAACTAAAACCCCTCAAAAACAACTTTAACTAAAAAACCATCTTC			II			GAGGCGGGCTCAGCTCCAGGGCCTCCAGTGCACCCAGCTCCCCGCCCAGAGTGCCGGCGT[CG]AAGATGGCCTCCCAGTCAAAGTTGCCTTTGAGGGGTTCCAGCTCACCCTGCTCCTCCGGG	37	17	74133754	GGGTGAGCTGGAACCCCTCAAAGGCAACTTTGACTGGGAGGCCATCTTCG	16	71477522	R	rs535872472	26		TRUE	FOXJ1	NM_001454	Body	chr17:74133639-74134114	Island	RNF157;FOXJ1	ENSMMUT00000004997;ENSMMUT00000004995	Body;Body	N_Shelf	0:50
cg20373432	cg20373432	0069647571	TCCCAAATCCTAAAATTCCTAAACACTACCCTACCCCRAAATAATTTATC			II			GCAGGACGTAGAGCCTGGCAGGGAGGCCACGTTCCAGTTTCCGTTTCTGACTCCCGGCCC[CG]ACAAACCATCCCGGGGCAGGGCAGTGTCTAGGAATTCTAGGACTTGGGACAAGAATGCGC	37	17	74135572	CCCAAGTCCTAGAATTCCTAGACACTGCCCTGCCCCGGGATGGTTTGTCG	16	71479333	R	rs187533103;rs572922295;rs2585739	0;24;47		TRUE	FOXJ1	NM_001454	Body	chr17:74135922-74137802	N_Shore	RNF157;FOXJ1	ENSMMUT00000004997;ENSMMUT00000004995	Body;Body	N_Shore	1:39C10
cg09101605	cg09101605	0020769553	ACAAAATAATCTTAATAACCTTACTAACCTACATAACCATACAAATAAAC			II			GTAGATGGCCGACAGGGTGATCTTGGTGGCCTTGCTGGCCTGCATGGCCATGCAGATGAG[CG]TGGCATACGAGTAGGGAGGCTTCACGTGCGGATTGGTGGCGTAGTCCACGTCGTCGGGGG	37	17	74136093	CGCTCATCTGCATGGCCATGCAGGCCAGCAAGGCCACCAAGATCACCCTG	16	71479837	R	rs16968595;rs200921194;rs146863882	47;32;31			FOXJ1;RNF157-AS1	NM_001454;NR_040017	Body;TSS1500	chr17:74135922-74137802	Island	RNF157;FOXJ1	ENSMMUT00000004997;ENSMMUT00000004995	Body;1stExon	Island	0:50
cg06596329	cg06596329	0057646586	ACAACAAAAAAAACCTTTAAAACAACTACTTAATACCAATCCCAAAACCA	0036753108	ACAACAAAAAAAACCTTTAAAACGACTACTTAATACCGATCCCGAAACCG	I	C	Grn	GGGGGCCCTGCCAGCGCCTCTTGCCGCCCCCCCGCCCGACGGCGCTTCTCTGAGCTACCG[CG]GCCCCGGGACCGGCATTAAGTAGCCGCTCCAAAGGCTTCTCCTGCTGCCATGGCGACGCT	37	17	74137336	CGGCCCCGGGACCGGCATTAAGTAGCCGCTCCAAAGGCTTCTCCTGCTGC	16	71481084	F	rs530438738;rs543763103;rs564445819	8;12;49		TRUE	FOXJ1;FOXJ1	NM_001454;NM_001454	5'UTR;1stExon	chr17:74135922-74137802	Island	RNF157;FOXJ1	ENSMMUT00000004997;ENSMMUT00000004995	Body;TSS1500	Island	1:44C5
cg12872889	cg12872889	0022642909	CAAAAATAAACCAAACCAAAACTTAACAACAAATAAAAAATTAAATAACA	0016610205	CGAAAATAAACCGAACCGAAACTTAACGACGAATAAAAAATTAAATAACG	I	C	Grn	CTTGCCACTCTCCCTGGCGGCAACTCTCTTCGAACTCCCTCCTTCTGCCGCCCTCTCCCG[CG]CCACCCAACCCCCTACCCGCCGCTAAGTCCCGGCTCGGCTCATTCCCGCCCGAGGGCCCC	37	17	74137522	CGGGAATGAGCCGAGCCGGGACTTAGCGGCGGGTAGGGGGTTGGGTGGCG	16	71481270	R				TRUE	FOXJ1	NM_001454	TSS200	chr17:74135922-74137802	Island	RNF157;FOXJ1	ENSMMUT00000004997;ENSMMUT00000004995	Body;TSS1500	Island	1:27C22
cg23431989	cg23431989	0084798115	AACCTAAAATTAAAAAACTAAAACTAAAAACRAACTCAAACTCRAAAACC			II			TCCTGGGACGGAGCCTGGGGTTGGGGGGCTAAGGCTGGGAGCGGGCTCAGGCTCGGGAAC[CG]TATCCTTGAGGTTTTCTTTCCTCTCCGCTACGAGTGGCACTTTCTCATGTTTCTGCAGCC	37	17	74137769	CGGTTCCCGAGCCTGAGCCCGCTCCCAGCCTTAGCCCCCCAACCCCAGGC	16	71481517	R	rs566047827;rs539778403	40;2		TRUE	FOXJ1	NM_001454	TSS1500	chr17:74135922-74137802	Island	RNF157;FOXJ1	ENSMMUT00000004997;ENSMMUT00000004995	Body;TSS1500	Island	2:5C26A17
cg14182461	cg14182461	0060668158	TACACATACACACACCAAATATACAAACCAAAACAAAATAAACRACCAAC			II			CACAAGCAGTATACACATGCACACACCAGGTGTGCAGACCAAAGCAAAGTGAGCGACCAG[CG]TGCTAAACTCCAGGTGGGCAGGACCCCAACTCCCAGGTGAGGTGGGCAGGACCCTAACTC	37	17	74138738	CGCTGGTCGCTCACTTTGCTTTGGTCTGCACACCTGGTGTGTGCATGTGT	16	71482478	R	rs141101268	1		TRUE	RNF157;FOXJ1	NM_052916;NM_001454	3'UTR;TSS1500	chr17:74135922-74137802	S_Shore	RNF157	ENSMMUT00000004997	Body	S_Shore	1:41T8
cg23279833	cg23279833	0042622946	CATTTTCTCTTCCCCAAATACCTAACAAACTAATAACAATACCRTCAATC			II			CAGGGCCTCGTCTCAGAGTCCTCCAGGCTGCTGGATGACAAGCGCCGGCGCTGGGCATTC[CG]ACTGACGGCATTGTCATCAGCCTGCCAGGCACCTGGGGAAGAGAAAATGAACATTACAGG	37	17	74141401	ATTTTCTCTTCCCCAGGTGCCTGGCAGGCTGATGACAATGCCGTCAGTCG	16	71485611	R	rs190235226;rs535226941;rs554914546	0;1;8		TRUE	RNF157	NM_052916	Body	chr17:74135922-74137802	S_Shelf	RNF157;RNF157	ENSMMUT00000004997;ENSMMUT00000004998	Body;Body		1:42C7
cg06440804	cg06440804	0003669902	TAATATTCATTTTCTCTTCCCCAAATACCTAACAAACTAATAACAATACC			II			TCGTCTCAGAGTCCTCCAGGCTGCTGGATGACAAGCGCCGGCGCTGGGCATTCCGACTGA[CG]GCATTGTCATCAGCCTGCCAGGCACCTGGGGAAGAGAAAATGAACATTACAGGAGCCAGA	37	17	74141408	CGGCATTGTCATCAGCCTGCCAGGCACCTGGGGAAGAGAAAATGAACATT	16	71485618	F	rs554914546	1			RNF157-AS1;RNF157	NR_040017;NM_052916	Body;Body	chr17:74135922-74137802	S_Shelf	RNF157;RNF157	ENSMMUT00000004997;ENSMMUT00000004998	Body;Body		1:35C14
cg04130273	cg04130273	0010717599	AATATCTACTAAACTAATAACACCAACTAATAACAAACCTCAACAACTAC			II			GGAGGACAGTGTGAGGCTCCAGTCCCCGTCACCTGCCGTTTTCCTCTCCTCCTGCACCTA[CG]CAGCTGTTGAGGTTTGCTACTAGCTGGTGCCATCAGCCCAGCAGACACCAGCCCAAGAGC	37	17	74142014	CGCAGCTGTTGAGGTTTGCTACTAGCTGGTGCCATCAGCCCAGCAGACAC	16	71486225	F	rs570561613;rs192030679	0;28			RNF157-AS1;RNF157	NR_040017;NM_052916	Body;Body			RNF157;RNF157	ENSMMUT00000004997;ENSMMUT00000004998	Body;Body		0:50
cg04361379	cg04361379	0086734593	ATCTACRAAAAATCAATATAAATACTAAAAAACCTTCCAAAACAAATACC			II			ACAGTAAGCCTGTCTGCGGAAAGTCAGTGTGGGTGCTGAGGGGCCTTCCAGAGCAGGTGC[CG]CCATTTTGTCTGGCTGAATCCAGGCCCCTCCAGCCAAAAAATGGAGCACAGAGATTCAAA	37	17	74143856	CGGCACCTGCTCTGGAAGGCCCCTCAGCACCCACACTGACTTTCCGCAGA	16	71488056	R					RNF157-AS1;RNF157	NR_040017;NM_052916	Body;Body			RNF157;RNF157	ENSMMUT00000004997;ENSMMUT00000004998	Body;Body		2:0G17A31
cg13831483	cg13831483	0053616928	ATATATAATATATCTCTCRAATATCCRAAACACCTTAATTCTACCCTATC			II			GGGCAGTTGTTGGCCTGGTAGCGCAGCGTGTCTGCACAGGTGTTACAGAGGCAGAGGTGG[CG]ACAGGGCAGAATCAAGGTGTCCCGGACATCCGAGAGACACACCACACACTCGGCACTGTT	37	17	74157998	TGTGTGGTGTGTCTCTCGGATGTCCGGGACACCTTGATTCTGCCCTGTCG	16	71502075	R	rs200041665	32			RNF157	NM_052916	Body			RNF157;RNF157;RNF157	ENSMMUT00000004997;ENSMMUT00000004998;ENSMMUT00000001182	Body;Body;TSS1500		0:50
cg18272307	cg18272307	0021657832	AAAACAATAAAAACCTCAAAAATCAACATTCCTTTCAAACCACCCAAATC			II			CCAACACTTCTGGAACAATGAAGACCTCAAAAATCAGCATTCCTTTCAGGCCACCCAAGT[CG]TTTGTAATAGCTTGTAACATTCAAAAGCACTCCCTTTTTTTCTTTTCTTCTTTGATTAAA	37	17	74160634	CGACTTGGGTGGCCTGAAAGGAATGCTGATTTTTGAGGTCTTCATTGTTC	16	71505317	R	rs554566745;rs111286512;rs544098303	22;14;7		TRUE	RNF157	NM_052916	Body			RNF157;RNF157	ENSMMUT00000004997;ENSMMUT00000004998	Body;Body		1:13A36
cg01584205	cg01584205	0029662966	AACTTAACTTTAATTTAAACCRAAAAATTTACCCTCTAATAATACATACC			II			AGAGCAGTGTGCACAGCCAAAGAGGACAGAAATCGCCCCTACCGTCTCCTTCATCCACCA[CG]GCATGTACCACTAGAGGGTAAACTTCTCGGTCTAAATCAAAGCCAAGCTGAAGGGAAAGA	37	17	74162560	CGGCATGTACCACTAGAGGGTAAACTTCTCGGTCTAAATCAAAGCCAAGC	16	71507765	F	rs148857256;rs550231445;rs146952775	1;18;30			RNF157;RNF157	NM_052916;NM_052916	ExonBnd;Body			RNF157;RNF157	ENSMMUT00000004997;ENSMMUT00000004998	Body;Body		3:30T3C1G13
cg12518799	cg12518799	0083716966	AATTAACCAAATTTTTCTTTAAAATACAAAACCAATAAATATAATTTCCC			II			AATGCTGAAAAAGTTAACCAGATTTTTCTTTGAAATGCAAAACCAGTAAGTATAGTTTCC[CG]TCAGATGGGGTGCACAATGACAACAGGAAACAGAGGTGAGAGTGTGCACACTTGGTTTCA	37	17	74188153	CGGGAAACTATACTTACTGGTTTTGCATTTCAAAGAAAAATCTGGTTAAC	16	71535101	R	rs78760030;rs555865592;rs536896582	48;30;25			RNF157	NM_052916	Body			RNF157;RNF157	ENSMMUT00000004997;ENSMMUT00000004998	Body;Body		0:50
cg23112825	cg23112825	0010639564	TTACAACAATAATACCACACTTACCTATAAACTCTCTAACATAAAATCAC			II			GTCTTCAAAGATTACAGCAATGATGCCACACTTGCCTGTGAGCTCTCTGACATAAAATCA[CG]TCCACACCTCATGTGTGGACCACATCATTCAGCAAAGCTTCCTTAACTGTGAGCTATTAG	37	17	74198649	TACAGCAATGATGCCACACTTGCCTGTGAGCTCTCTGACATAAAATCACG	16	71546679	F					RNF157	NM_052916	Body			RNF157;RNF157	ENSMMUT00000004997;ENSMMUT00000004998	Body;Body		2:22T2A24
cg24433646	cg24433646	0017660225	AACCTAAAAATACTTACTACAAAATAAAACAACTAATATACCCCCACTAC			II			CCCACTGGTCTGTGCTCCAGGGCACTCTGGTCCTCTCTCGTAGAACCTATCACAGTCCCT[CG]CAGTGGGGGCACATCAGCTGCCCCACTCTGCAGCAAGCATCTTCAGGTCAAGGGTCATGT	37	17	74200493	CGCAGTGGGGGCACATCAGCTGCCCCACTCTGCAGCAAGCATCTTCAGGT	16	71548675	F					RNF157	NM_052916	Body			RNF157;RNF157	ENSMMUT00000004997;ENSMMUT00000004998	Body;Body		1:19T30
cg10259277	cg10259277	0084704197	TAAAACTACTAAATCATCTAATAACTAACCATCTAAAAAACTATCAAACC			II			ATACCTAGGAGTAGAACTGCTGAGTCATCTAGTAACTAGCCATCTGAGAAACTGTCAAAC[CG]TTTTCCAAAGTGGCTGCCCCATTTTACATTCACACCGGCAGGGTATGAGGGTTTCGCTCT	37	17	74230528	CGGTTTGACAGTTTCTCAGATGGCTAGTTACTAGATGACTCAGCAGTTCT	16	71577295	R	rs568968680;rs141967128	39;1			RNF157	NM_052916	Body							1:26A23
cg11043990	cg11043990	0071664259	AAACTTTTCCAAAAAAAACCTAATTCTAACCTTTCCAAAAACCAAAAAAC			II			GCAGGCAATGGAAGCTTTTCCAGGAGAAACCTAATTCTAACCTTTCCAGAGGCCAGGAGA[CG]GCAGCGCAGGGATAGCACCTGGCGCAAGTGCCTGTTTGGATGCCGAGGTCGCCTCCCTCG	37	17	74235759	AGCTTTTCCAGGAGAAACCTAATTCTAACCTTTCCAGAGGCCAGGAGACG	16	71582541	F				TRUE	RNF157	NM_052916	Body	chr17:74235758-74237211	Island				Island	1:42C7
cg16850419	cg16850419	0074806166	TAACTTTAAAACTACAAAAAACCTTAAACAACATATATAAAATTAAAAAC			II			GTTAATGCTGGTGACCGGCTAGGAAGATGCCGCCTCCCTCTCACGTGCGTCTATTCAAAG[CG]CTCCCAACTCTATACATGCTGTTTAAGGCTCCTTGTAGCCCTAAAGTTAGGAGAACATCG	37	17	74237210	CGCTCCCAACTCTATACATGCTGTTTAAGGCTCCTTGTAGCCCTAAAGTT	16	71583907	F	rs570900619;rs113362382	29;44		TRUE	RNF157	NM_052916	TSS1500	chr17:74235758-74237211	Island				Island	2:17G9T22
cg16571786	cg16571786	0081804216	AAACATTTCAACTACTAAAACATAACTTTCACAACTTTTCAACAATATTC			II			GACTGATCAGCAAACATTTCAACTGCTAGAACATGACTTTCACAACTTTTCAACAGTGTT[CG]AAGTACAGTTTGGGGTGTCTGGTTCCCTTGATTAGGTTTGTAAAGCTATTTTACGGAGTC	37	17	74237602	CGAACACTGTTGAAAAGTTGTGAAAGTCATGTTCTAGCAGTTGAAATGTT	16	71584299	R	rs572421537;rs540181681	34;1		TRUE	RNF157	NM_052916	TSS1500	chr17:74235758-74237211	S_Shore				S_Shore	3:2A37G3G5
cg19369993	cg19369993	0094719461	CACCAACRAAAAATATCACATCCTACTCCAAATCAATAAACTAAACTAAC			II			GAAGCCAAAACCACCAGCGGAGAATGTCACATCCTGCTCCAGATCAGTGGGCTAGGCTAA[CG]TCGACAGAATAGTCTGATCCTAAATGCTTTGGGGCCCTGCAGATGGTTCCTCTGGCAACC	37	17	74240396	ACCAGCGGAGAATGTCACATCCTGCTCCAGATCAGTGGGCTAGGCTAACG	16	71587113	F	rs111738257;rs529778301	21;16						chr17:74235758-74237211	S_Shelf				S_Shelf	1:6A43
cg26138250	cg26138250	0048686889	CTACCAAAATAAATTCCACTCAACTAAAATCCTACCTCTTCCATAAAACC			II			TCCATTCCTGTCTGCCAAGGTGAATTCCACTCAGCTGAAATCCTGCCTCTTCCATGAAGC[CG]CCTCTGAGAACTGCTGCCAATAGGTGGCTCTTCTTTCTCAGAAGTTCTATTGCATGAATT	37	17	74244687	TGCCAAGGTGAATTCCACTCAGCTGAAATCCTGCCTCTTCCATGAAGCCG	16	71591917	F	rs537414199;rs147089289	40;36												2:32A12T4
cg24166450	cg24166450	0017677251	AACACAAATATTATTCATAATAAAACATATTCTAATAATTTCCCAATTCA	0081644137	AACACGAATATTATTCGTAATAAAACATATTCTAATAATTTCCCAATTCG	I	A	Red	ACGGGAGCGTGTGGCACGGATGTTGTTCGTGATGAGGCATATTCTAGTGGTTTCCCAATT[CG]GTTGTGTACAACCCAGTGCTCTAGTGTTCAGTAAATACTTCCTTCCTCTTTAGGCAGAAC	37	17	74248466	GGCACGGATGTTGTTCGTGATGAGGCATATTCTAGTGGTTTCCCAATTCG	16	71595726	F	rs9900824;rs568208376;rs537134541	51;45;34		TRUE										2:15G17G16
cg10430168	cg10430168	0014610907	AAAACCTAACCTAAACAACTAAAAACCTCTTAAAACACTAATACATATTC			II			GAGATGGGGCTGAGACCTGGCCTGGGCAGCTGGGGGCCTCTTGGGGCACTGGTACATGTT[CG]TAGTCCCAGCTGCCCAGGAAGCTAGGGCAGAAGGATCACTTAACCCGGGAGGTCGAGGCT	37	17	74254668	AGACCTGGCCTGGGCAGCTGGGGGCCTCTTGGGGCACTGGTACATGTTCG	16	71600970	F	rs573670105	27												1:28C21
cg20116800	cg20116800	0027798271	CTATTTCAAAACTCATTCAATAACTTACATTCACAACAACCTTATCATCC			II			CTATTGTGTGCCTGTTTCAGGACTCATTCAATGACTTGCATTCACAACAACCTTGTCATC[CG]GGAACGGAGGAAATACTGCTAAGATTGTTTCTCTTCTTGGTTGCTGCCTCACCGCTTGTC	37	17	74258224	TGTTTCAGGACTCATTCAATGACTTGCATTCACAACAACCTTGTCATCCG	16	71604387	F				TRUE				chr17:74261127-74262282	N_Shelf				N_Shelf	2:12G31T5
cg17827770	cg17827770	0039674546	AAAACTCCAAATTTTCATAAATACATACRAATATCAAACATACCAAAACC			II			CATAGGGGACATTCCACTACAGCCAGAAATGTCTCTCCCCAGGGTAGACCCTCCTACTCA[CG]GCCCTGGCATGTTTGACACCCGCATGTACTTATGAAAACCTGGAGCCCCACAGTGACAGT	37	17	74259168	CGGCCCTGGCATGTTTGACACCCGCATGTACTTATGAAAACCTGGAGCCC	16	71605383	F	rs373544925	0						chr17:74261127-74262282	N_Shore				N_Shore	3:8A24G14T1
cg24809269	cg24809269	0028628219	AATAAACACCCAAATCAATTAACAAAACRTTACTTACACCCTAAAAACCC			II			AAAACTGAGAAAATACTGCTCGATCCTTGCGGTGGGTAGTGATTAGAAGAGGGCAGGACG[CG]GGTTCCTAGGGTGCAAGTAACGTTCTGTTAATTGATCTGGGTGTTCACTTGGTGAAAAGT	37	17	74260692	GTGAACACCCAGATCAATTAACAGAACGTTACTTGCACCCTAGGAACCCG	16	71606888	R	rs563881031	50		TRUE	FAM100B	NM_182565	TSS1500	chr17:74261127-74262282	N_Shore	UBALD2	ENSMMUT00000005002	TSS1500	N_Shore	1:7T42
cg15841568	cg15841568	0083680425	ACAACTTCCAAACTTTTCACCAAATAAACACCCAAATCAATTAACAAAAC			II			ATCCTTGCGGTGGGTAGTGATTAGAAGAGGGCAGGACGCGGGTTCCTAGGGTGCAAGTAA[CG]TTCTGTTAATTGATCTGGGTGTTCACTTGGTGAAAAGTCTGGAAGCTGTACCTGCGACAT	37	17	74260714	CGTTCTGTTAATTGATCTGGGTGTTCACTTGGTGAAAAGTCTGGAAGCTG	16	71606910	F	rs563881031;rs2678672	28;44			UBALD2	NM_182565	TSS1500	chr17:74261127-74262282	N_Shore	UBALD2	ENSMMUT00000005002	TSS1500	N_Shore	1:44G5
cg06245711	cg06245711	0012756956	AATCTAAATATTCACTTAATAAAAAATCTAAAAACTATACCTACRACATC			II			TTCTGTTAATTGATCTGGGTGTTCACTTGGTGAAAAGTCTGGAAGCTGTACCTGCGACAT[CG]CACTTTCCTAATGTACGTTATATTTCAATAAAAGATTTTTTTAAATTGGACTGCTTGAAA	37	17	74260776	ATCTGGGTGTTCACTTGGTGAAAAGTCTGGAAGCTGTACCTGCGACATCG	16	71606972	F	rs563881031;rs2678672	36;20		TRUE	FAM100B	NM_182565	TSS1500	chr17:74261127-74262282	N_Shore	UBALD2	ENSMMUT00000005002	TSS1500	N_Shore	1:30G19
cg11278212	cg11278212	0088682354	AATAAAAAATCTAAAAACTATACCTACRACATCRCACTTTCCTAATATAC			II			GGTGTTCACTTGGTGAAAAGTCTGGAAGCTGTACCTGCGACATCGCACTTTCCTAATGTA[CG]TTATATTTCAATAAAAGATTTTTTTAAATTGGACTGCTTGAAAGTTATTTTTAAAAATTA	37	17	74260793	CGTACATTAGGAAAGTGCGATGTCGCAGGTACAGCTTCCAGACTTTTCAC	16	71606989	R	rs2678672	37			UBALD2	NM_182565	TSS1500	chr17:74261127-74262282	N_Shore	UBALD2	ENSMMUT00000005002	TSS1500	N_Shore	1:13G36
cg09124679	cg09124679	0020791920	ATTTTCAAATTAAATTCAAACAAAACCACCRAAAACCAATCAAAATACRC			II			AGGCACTCCGGGTTTTCAAGTTGAGTTCAAACAGGACCACCGGAGGCCAATCAGAGTGCG[CG]GCCCCGCCCCGAACGCCCGGCCGTGACCAACCACGAGGCCGGATGAGCCAAAACACAGCG	37	17	74261130	TTTTCAAGTTGAGTTCAAACAGGACCACCGGAGGCCAATCAGAGTGCGCG	16	71607329	F	rs529575946	45		TRUE	FAM100B	NM_182565	TSS200	chr17:74261127-74262282	Island	UBALD2	ENSMMUT00000005002	TSS1500	Island	3:27A14C1C5
cg07899956	cg07899956	0052729198	ATTCAATTCAAATCCTACAACCTATAAAACCCTCACTATTTCTCTTTTCA	0097731421	GTTCGATTCGAATCCTACGACCTATAAAACCCTCACTATTTCTCTTTTCG	I	C	Grn	GCGGCCGGCCAATGCTGGGGAGCCCCACGGCGCCGAGCTCCGCCAATGGGCGCGGCCGGG[CG]AAAAGAGAAACAGTGAGGGCCCCACAGGCCGCAGGATTCGAATCGAACGTCCTTACGGGA	37	17	74261249	GTTCGATTCGAATCCTGCGGCCTGTGGGGCCCTCACTGTTTCTCTTTTCG	16	71607448	R	rs551994723;rs571814405;rs530198653;rs547482151	1;6;12;45		TRUE	FAM100B	NM_182565	TSS200	chr17:74261127-74262282	Island	UBALD2	ENSMMUT00000005002	TSS1500	Island	0:50
cg10427040	cg10427040	0042600205	AAACAATAAAAACCCCACAAACCACAAAATTCAAATCAAACATCCTTACA	0013742167	AAACAATAAAAACCCCACAAACCGCAAAATTCGAATCGAACGTCCTTACG	I	A	Red	GGGCGAAAAGAGAAACAGTGAGGGCCCCACAGGCCGCAGGATTCGAATCGAACGTCCTTA[CG]GGAGCCGGGCGCTGGCGGAGCGGCGCCCCGGCCAATCAGCGGCAGTCCCCGAACGTTGGG	37	17	74261306	AAACAGTGAGGGCCCCACAGGCCGCAGGATTCGAATCGAACGTCCTTACG	16	71607505	F	rs530198653;rs547482151	47;14		TRUE	FAM100B;FAM100B	NM_182565;NM_182565	1stExon;5'UTR	chr17:74261127-74262282	Island	UBALD2	ENSMMUT00000005002	TSS1500	Island	0:50
cg19419497	cg19419497	0051723920	AAACCRCTCTTTCCTAAAAAACATTTTAACTCTTTATTTACATTCRCRAC			II			GGGCGCGGGCCGGGGCCGCTGTCAGCGCGGCGGTGACAGCCATGTTGCCGGGGAGCGCCG[CG]CCGCGAATGTAAACAAAGAGCCAAAATGTCTTCCAGGAAAGAGCGGCTCCCGGGCCGGCG	37	17	74262129	AGCCGCTCTTTCCTGGAAGACATTTTGGCTCTTTGTTTACATTCGCGGCG	16	71608534	R	rs530152514	38		TRUE	FAM100B	NM_182565	Body	chr17:74261127-74262282	Island	UBALD2	ENSMMUT00000005002	Body	Island	0:50
cg04912316	cg04912316	0020617253	ACTACTCTACAAACCCTCAAAAACACAAAACTTAAAAAACATAACCAACA	0027741107	ACTACTCTACAAACCCTCGAAAACGCGAAACTTAAAAAACATAACCAACG	I	C	Grn	CTCTCCCGCAGATGTGCACTCCCAGCAACACCCCTGCCACGCCGCCCAACTTCCCCGATG[CG]CTGGCCATGTTCTCCAAGCTCCGCGCCTCCGAGGGCCTGCAGAGCAGCAACAGCCCCATG	37	17	74266324	CGCTGGCCATGTTCTCCAAGCTCCGCGCCTCCGAGGGCCTGCAGAGCAGC	16	71613072	F	rs201183898;rs200206965;rs202084167;rs145705026;rs138365254	1;22;24;25;37		TRUE	FAM100B	NM_182565	Body			UBALD2	ENSMMUT00000005002	Body		0:50
cg16429214	cg16429214	0047622591	CAAAAACACAACAAAAAAACRCCCAACAAAAAACCATAACRACCATAAAC			II			CACGTGGCCCCCAGGAGCACAGCAGGGGGGCGCCCAGCAGAAAGCCATGGCGGCCATGGA[CG]GCCAGAGATGAGACTGGACGCCGCCGGGCGCTGGGCTGGAGCTGGGGGCAGCCCAGGGTT	37	17	74266574	AGGAGCACAGCAGGGGGGCGCCCAGCAGAAAGCCATGGCGGCCATGGACG	16	71613322	F	rs545682018	1		TRUE	FAM100B	NM_182565	Body			UBALD2	ENSMMUT00000005002	Body		1:19A30
cg09812376	cg09812376	0083801327	TAAAAAAACACATAAACATACCTCCTAAAAAAAAACTCAAAAAACCCACA	0053739904	TAAAAAAACACGTAAACATACCTCCTAAAAAAAAACTCGAAAAACCCACG	I	C	Grn	TTCCTCCTGAATGTTTATTTACACCTCCGCTCACTGAGCGGTGCTGGACCGCGGCCCCCG[CG]TGGGCTCCTCGAGCCCCTCCCCAGGAGGCATGTCCACGTGCCTCTCCAGCCCCCTGTTTG	37	17	74270190	TGGAGAGGCACGTGGACATGCCTCCTGGGGAGGGGCTCGAGGAGCCCACG	16	71616861	R	rs186517232	0		TRUE	QRICH2	NM_032134	3'UTR							1:38T11
cg12841208	cg12841208	0097688971	ACRCTCATACCTTAAAAACTACCAAAAAACTAATTCAAAAATCRACCTAC			II			GTCTGCCTCCTACGCTCATGCCTTGGGAACTGCCAGGGAGCTAGTTCAGAAATCGGCCTG[CG]GCCCCCACTGTCCCATTCCAAGGAGGAGGCTCTCCACACTGTCCCACAGCACTGCCTTCT	37	17	74274956	CGCTCATGCCTTGGGAACTGCCAGGGAGCTAGTTCAGAAATCGGCCTGCG	16	71622223	F	rs73350380;rs570269324	49;9		TRUE	QRICH2	NM_032134	Body			QRICH2;QRICH2	ENSMMUT00000005008;ENSMMUT00000005006	Body;Body	N_Shore	3:1T8C30T8
cg14513162	cg14513162	0090808837	TATCTCTAAACAAAAAACCRACAAAAATACTCTAACCACCAAAATAAACC			II			TTGGCCACCAGCTCCTGCATCATGTGGTTCAGCTGCTCCGTGGTGGCATCAAACTGGACA[CG]GCTCACTTTGGTGGCCAGAGCACTCTTGTCGGCTTTCTGCCCAGAGACAGACAGAGGTCC	37	17	74276495	CGGCTCACTTTGGTGGCCAGAGCACTCTTGTCGGCTTTCTGCCCAGAGAC	16	71623743	F	rs201700479	28			QRICH2;QRICH2	NR_130649;NM_032134	Body;Body			QRICH2;QRICH2	ENSMMUT00000005008;ENSMMUT00000005006	Body;Body	N_Shore	0:50
cg09124193	cg09124193	0029722914	TTAATAAAATAAAACAACACAAACCRACTAAAAACAAATCAATACCCTTC			II			AAGACTCGCGTGCCAGGGAGTCAACATCTCCTACAGTTGGGCCTGTGTCTCCAGGGCACG[CG]AAGGGCACTGATCTGTCCTCAGCCGGCCTGTGCTGTCCCACCCCATCAAGCCAGCTCTTC	37	17	74277663	TGATGGGGTGGGACAGCACAGGCCGGCTGAGGACAGATCAGTGCCCTTCG	16	71625223	R	rs531658090;rs544957331	25;26			QRICH2;QRICH2	NR_130649;NM_032134	Body;Body			QRICH2;QRICH2	ENSMMUT00000005008;ENSMMUT00000005006	Body;Body	S_Shore	2:26A2A20
cg11461852	cg11461852	0015698901	ATTTCCTAACACAAACCAACRCAATATAAAACCACTTAACATAAATCAAC			II			TGCTGGTCTATACCAGGGGGTACTAGTCCTTGCTGACCCATGCCTGATATTACACATCCA[CG]CTGATCCATGCCAAGTGGTTCCATACTGCGTTGGTCTGTGCCAGGAAATGTCATACCATG	37	17	74289330	CGCTGATCCATGCCAAGTGGTTCCATACTGCGTTGGTCTGTGCCAGGAAA	16	71639534	F	rs151086130;rs149339101;rs144671527;rs141060624	0;17;30;39			QRICH2;QRICH2	NR_130649;NM_032134	Body;Body			QRICH2	ENSMMUT00000005006	Body		2:39A9G0
cg24037917	cg24037917	0045704893	AACCAACCTAAAATAACTCTAAAACATACACRTATCTATTACCTCCTAAC			II			TTTTCTTTCAGAACCAACCTAAGGTGGCTCTGAGACATGCACGTGTCTATTACCTCCTGG[CG]CTGACCTGCGTTGCTTCCTGCTGTTCACTGGACAATACTTATACTCAATGATTACATGCA	37	17	74302589	CGCCAGGAGGTAATAGACACGTGCATGTCTCAGAGCCACCTTAGGTTGGT	16	71654706	R	rs547490407;rs567609191;rs143684938;rs73996307	50;45;18;5			QRICH2;QRICH2	NR_130649;NM_032134	Body;Body	chr17:74303478-74304428	N_Shore	QRICH2	ENSMMUT00000005006	Body	N_Shore	1:45C4
cg01159097	cg01159097	0003657307	AATAAAAAACCTAAACRACCAAATAAAAAACCTAAACAAACAACTCAAAC			II			CCGCTGGCCTGGGAGAAGTGCTGCACGTGCGTGGCGATGCCCTGCACCTGGCCGTCCACA[CG]CTTGAGCTGCTTGCTCAGGTCCTCCACCTGGCCGCCCAGGTCCTTCACTTGGCTCTCCAG	37	17	74303724	CGCTTGAGCTGCTTGCTCAGGTCCTCCACCTGGCCGCCCAGGTCCTTCAC	16	71656105	F	rs571510462;rs140460331;rs145649876	5;17;22		TRUE	QRICH2;QRICH2	NM_032134;NM_032134	5'UTR;1stExon	chr17:74303478-74304428	Island	QRICH2	ENSMMUT00000005006	TSS200	Island	1:35A14
cg15670680	cg15670680	0080655405	TAAACTCAAACAACAAAAACTAAAAATCAATCCAAATATTTTAAAAATCA	0074761269	TAAACTCGAACGACGAAAACTAAAAATCGATCCGAATATTTTAAAAATCG	I	A	Red	GCAGCGAGCGGCTGGGCTCGGGCGACGAGGGCTGGAAGTCGATCCGGGTATTTTGGAGGT[CG]AGGTTCTTGAGCATGGCCACGATGAGCGTGTGCAGGGCCGTGAAGTTGACGGCGCCCACC	37	17	74303956	CGACCTCCAAAATACCCGGATCGACTTCCAGCCCTCGTCGCCCGAGCCCA	16	71656349	R				TRUE	QRICH2	NM_032134	TSS200	chr17:74303478-74304428	Island	QRICH2	ENSMMUT00000005006	TSS1500	Island	2:7T10C31
cg01449704	cg01449704	0098689500	AATTCTTAAACATAACCACAATAAACATATACAAAACCATAAAATTAACA	0032761129	AATTCTTAAACATAACCACGATAAACGTATACAAAACCGTAAAATTAACG	I	A	Red	TTTGGAGGTCGAGGTTCTTGAGCATGGCCACGATGAGCGTGTGCAGGGCCGTGAAGTTGA[CG]GCGCCCACCTCTGGCGTGCCGATGGAGAGGTCCGCCAGCTCCCGGAGGGAGACCGTGGTC	37	17	74304007	GGTTCTTGAGCATGGCCACGATGAGCGTGTGCAGGGCCGTGAAGTTGACG	16	71656400	F				TRUE	QRICH2	NM_032134	TSS1500	chr17:74303478-74304428	Island	QRICH2	ENSMMUT00000005006	TSS1500	Island	0:50
cg17316428	cg17316428	0016749585	TCTTAAACATAACCACAATAAACATATACAAAACCATAAAATTAACAACA	0079658376	TCTTAAACATAACCACGATAAACGTATACAAAACCGTAAAATTAACGACG	I	C	Grn	GGAGGTCGAGGTTCTTGAGCATGGCCACGATGAGCGTGTGCAGGGCCGTGAAGTTGACGG[CG]CCCACCTCTGGCGTGCCGATGGAGAGGTCCGCCAGCTCCCGGAGGGAGACCGTGGTCGCG	37	17	74304010	TCTTGAGCATGGCCACGATGAGCGTGTGCAGGGCCGTGAAGTTGACGGCG	16	71656403	F					QRICH2;QRICH2	NM_032134;NR_130649	TSS1500;TSS1500	chr17:74303478-74304428	Island	QRICH2	ENSMMUT00000005006	TSS1500	Island	0:50
cg26210721	cg26210721	0086631127	TCTACRAAAAACTCCTCAATCAAACRAAAAACCTCTACAAACAAAATACC			II			GCCTGACCTCGTCTACGGAGGACTCCTCAATCAGGCGAGGGGCCTCTGCAGACAGGATGC[CG]TGGGTGGCCATAACATAGATCTTATAGGCGCCTCTCTCTTTCAGGATCTCCGCGGCAGCA	37	17	74309004	CGGCATCCTGTCTGCAGAGGCCCCTCGCCTGATTGAGGAGTCCTCCGTAG	16	71661848	R	rs147608626;rs149120496	45;36		TRUE	PRPSAP1	NM_002766	Body			PRPSAP1	ENSMMUT00000005009	Body		2:10T14G24
cg24146586	cg24146586	0092745276	AAACTAATTTACAAAACAAAATCAAACCTATCATTTCTACCACCAACTCC			II			GATCTTATCCCAAGCTGATTTACAAAGCAGGGTCAGGCCTGTCATTTCTACCACCAGCTC[CG]GCCCATCTGCCTCCCTGGAATTGCCTTCTTCGCACTGCCAGTCCCCACACCTTTGCTCTG	37	17	74349090	AGCTGATTTACAAAGCAGGGTCAGGCCTGTCATTTCTACCACCAGCTCCG	16	71707967	F	rs562450399	1		TRUE	PRPSAP1	NM_002766	Body	chr17:74349151-74350656	N_Shore	PRPSAP1	ENSMMUT00000005009	Body	N_Shore	1:9G40
cg12872962	cg12872962	0078752196	CAAAACTTAACTTCCTTTCCCACRACTAAAATTAACCTAAAAATCTAACC			II			GATCCCCCAACTCACAACCACGCCCGCGGGTCTCACTGCAGTGAGACTTGAGAGTGGCGG[CG]GTCAGATTCCCAGGTCAACTCCAGCCGTGGGAAAGGAAGCCAAGCCCTGAGCCCCTTTCC	37	17	74349232	AGGGCTTGGCTTCCTTTCCCACGGCTGGAGTTGACCTGGGAATCTGACCG	16	71708103	R	rs555455870	0		TRUE	PRPSAP1	NM_002766	Body	chr17:74349151-74350656	Island	PRPSAP1	ENSMMUT00000005009	Body	Island	3:38G7A2A0
cg25952029	cg25952029	0097703982	AAACAACCATAAAATTAACCAAAAAAACTCAATAACCAATACAAACAACA	0071649188	AAACGACCGTAAAATTAACCGAAAAAACTCGATAACCGATACGAACGACG	I	T	Red	CCAGCTCCGTGCAGGCGGCCGTGGAGTTGGCCGAGAAGACTCGGTAGCCGGTGCGAGCGG[CG]TTCATGGCCGGCGGGGGAACGGGGCGGGCGCGCGGGACGCGGAAAGCCGAGGACGCGGAG	37	17	74349691	CGCCGCTCGCACCGGCTACCGAGTCTTCTCGGCCAACTCCACGGCCGCCT	16	71708559	R	rs530389118	46			PRPSAP1	NM_002766	1stExon	chr17:74349151-74350656	Island	PRPSAP1	ENSMMUT00000005009	1stExon	Island	0:50
cg13949903	cg13949903	0081742104	AAATACCCAAAAAAAACAATAACCTTACCTCTAACTCTAAAACAACAACA	0025792240	GAATACCCGAAAAAAACGATAACCTTACCTCTAACTCTAAAACGACGACG	I	C	Grn	TCCGTGCCCTTGCGCACCCCACACCACTGACTACAGCGGCCGAGCCTTCGCAGCGCCCGG[CG]CCGCCGCCTCAGAGCCAGAGGCAAGGCCACCGCCCCCTCCGGGCATCCGAAGAGCGTCGG	37	17	74349974	GGATGCCCGGAGGGGGCGGTGGCCTTGCCTCTGGCTCTGAGGCGGCGGCG	16	71708840	R	rs78121266;rs138956690	6;22		TRUE	PRPSAP1;PRPSAP1	NM_002766;NM_002766	1stExon;5'UTR	chr17:74349151-74350656	Island	PRPSAP1	ENSMMUT00000005009	5'UTR	Island	2:11G10A27
cg01756327	cg01756327	0095805122	CACCTCATAAAACAAACACTATACTACCATAAACATACAAAACTAAATCA	0045649120	CGCCTCGTAAAACGAACGCTATACTACCATAAACATACAAAACTAAATCG	I	T	Red	GCCCCAGGTGTTTCCAACTTTTTGGCCAGGACCCAACATGTCCGCCTCCGAGGAGGTATA[CG]ATCTAGCTCTGCATGTCTATGGTAGCACAGCGCCCGCCCCACGAGGCGCGTGCGCCGGCC	37	17	74350268	CGATCTAGCTCTGCATGTCTATGGTAGCACAGCGCCCGCCCCACGAGGCG	16	71709136	F	rs549212705;rs112212710	48;51		TRUE	PRPSAP1	NM_002766	TSS200	chr17:74349151-74350656	Island	PRPSAP1	ENSMMUT00000005009	TSS200	Island	3:32T5A3C7
cg10011655	cg10011655	0059777208	TATACACTAAATAACACRAAACACTCAAAAATACACRATCTTAACRAAAC			II			CTCAAGCCATCCTCCTACCTCAGTCATTCAAAATGCCGACATTACAGGCCTCAGCCATCA[CG]CCCCGCCAAGATCGTGTATTCCTGAGTGCTCCGTGTTACCCAGTGTATAGGGCAGTGTGT	37	17	74350966	CGCCCCGCCAAGATCGTGTATTCCTGAGTGCTCCGTGTTACCCAGTGTAT	16	71710153	F	rs563017858;rs566353559	6;38			PRPSAP1	NM_002766	TSS1500	chr17:74349151-74350656	S_Shore	PRPSAP1	ENSMMUT00000005009	TSS1500	S_Shore	3:33A5T8C1
cg18741495	cg18741495	0095806950	ATACTCCRTATTACCCAATATATAAAACAATATATAAACTCCAAAAACCC			II			TGTATTCCTGAGTGCTCCGTGTTACCCAGTGTATAGGGCAGTGTGTGGGCTCCAGAGGCC[CG]CAATCAGTACTTGTTGAAGTAGAAAGTAAAGCCCAGGGAAGCATTTGAGATCTCTAGTTA	37	17	74351042	CGGGCCTCTGGAGCCCACACACTGCCCTATACACTGGGTAACACGGAGCA	16	71710229	R	rs566353559;rs114191227	40;2			PRPSAP1	NM_002766	TSS1500	chr17:74349151-74350656	S_Shore	PRPSAP1	ENSMMUT00000005009	TSS1500	S_Shore	3:5A5T8C29
cg20706315	cg20706315	0096605152	AACACRATCAAATTCTTAAAAACCTAACCCATATTAAAAAATAACAATAC			II			ACCACCATGGAAACACGGTCAGGTTCTTAGAAACCTAACCCATATTGGGAAATAACAGTG[CG]GCGAGAGGTGGAGGCAGCAGGAAAATTCTAGGCTAACATCCTAGCTGGCCACCAGGGTGC	37	17	74366578	ACACGGTCAGGTTCTTAGAAACCTAACCCATATTGGGAAATAACAGTGCG	16	71724104	F	rs538778278;rs182013957	30;22		TRUE										2:22T13A13
cg16629741	cg16629741	0096727583	AAATTCCTTATTCTCTTTACTCATTACCCTAAAATCCTAATCACRACAAC			II			TCATCAAATGGTGCCTTGAAGGAAAAATGACATCTTAACTCATTCTCAAGATGCCAGTCA[CG]TTGCCGTGATCAGGACTTTAGGGCAATGAGCAAAGAGAACAAGGAACTCTGCTGTCTGAA	37	17	74371621	AGTTCCTTGTTCTCTTTGCTCATTGCCCTAAAGTCCTGATCACGGCAACG	16	71731904	R														1:13G36
cg04666728	cg04666728	0035736906	CCTAATTCCAAACTAATACCCATAAACTTTTATACAACTACAAAAATAAC			II			TGAGCAAAGAGAACAAGGAACTCTGCTGTCTGAAACAGCTCTCCTGTCGGATCAGCCTAG[CG]TCACTCCTGTAGCTGCACAAAAGCTCATGGGCACCAGCCTGGAATTAGGCGTCCCTTGTC	37	17	74371709	CTAATTCCAGGCTGGTGCCCATGAGCTTTTGTGCAGCTACAGGAGTGACG	16	71731992	R	rs527920455	25												1:23G26
cg11235799	cg11235799	0092642548	TCACTCCTATAACTACACAAAAACTCATAAACACCAACCTAAAATTAAAC			II			TCAGCCTAGCGTCACTCCTGTAGCTGCACAAAAGCTCATGGGCACCAGCCTGGAATTAGG[CG]TCCCTTGTCCTAAGCACCCCTCCCCAGCCCCAGCTGTCCAGCCCATCCTGTCTAATCATT	37	17	74371760	CGCCTAATTCCAGGCTGGTGCCCATGAGCTTTTGTGCAGCTACAGGAGTG	16	71732043	R	rs527920455	28												1:20G29
cg02028751	cg02028751	0039801161	AACTCTATAACTAATAACAAAACTTTTCAAATTTAATAAAAATACTCTCC			II			TCCCCTCTTCAGACTCTATGGCTAATGACAGAGCTTTTCAGATTTGGTGGAAATGCTCTC[CG]GGGCGGGGAGCAGACGGGGAAGGCTGCCCCAGCTAATCTCCGCAGCCAGTACCCTCGAAG	37	17	74378849	ACTCTATGGCTAATGACAGAGCTTTTCAGATTTGGTGGAAATGCTCTCCG	16	71739281	F	rs569786327;rs542905709	49;2		TRUE				chr17:74378848-74382513	Island				N_Shore	3:1G0A14C32
cg17399352	cg17399352	0099691448	TATCAATATATTTATAATACACTTATCRCRACAAACCACAAAACRTATCC			II			TTGGCAACTTCTTCCTCCGTCTCCGCCGTAACCCCCCAGGGATCTAACTCGAGGTGCTCG[CG]GACACGTTCTGTGGCTTGCCGCGATAAGTGTATCACAAACACACTGACAAACGCGTCCCT	37	17	74379779	GTCAGTGTGTTTGTGATACACTTATCGCGGCAAGCCACAGAACGTGTCCG	16	71740287	R	rs565715936;rs534302925;rs554108577	7;38;40		TRUE	SPHK1;SPHK1;SPHK1	NM_182965;NM_021972;NM_001142601	TSS1500;TSS1500;TSS1500	chr17:74378848-74382513	Island	SPHK1	ENSMMUT00000025298	TSS1500	Island	0:50
cg11750080	cg11750080	0048740854	AAAAACCCCCATCAAAATTAAAAAACCAAACATATAATACATACCCCCCA	0090638427	AAAAACCCCCGTCGAAATTAAAAAACCAAACATATAATACGTACCCCCCG	I	C	Grn	AGAAGTGACAACTTCTGAGCGCGTTTCCGGCGCCCCTTCTTCACGCTGAGCCAGAGGGGG[CG]GGGGGCACGTACCACATGCTTGGCTTTCCAATCCCGACGGGGGCCCCCAGGCCCATCTAC	37	17	74379913	CGGGGGGCACGTACCACATGCTTGGCTTTCCAATCCCGACGGGGGCCCCC	16	71740421	F	rs188485407	48		TRUE	SPHK1;SPHK1;SPHK1;SPHK1	NM_182965;NM_021972;NM_001142601;NM_001142602	TSS1500;TSS1500;TSS1500;TSS1500	chr17:74378848-74382513	Island	SPHK1	ENSMMUT00000025298	TSS1500	Island	3:12G2C33T0
cg27502066	cg27502066	0002636531	TACAAACCTCAAATTTCAAATAAACTAAAACAAAACACACAAAAAAAACA	0008719932	TACGAACCTCGAATTTCGAATAAACTAAAACAAAACGCGCAAAAAAAACG	I	C	Grn	CCCCGGGTGGCGTGCGGGCCTCGAATTTCGGGTGGGCTAGGGCAGAGCGCGCAAAAGGGG[CG]CTGCATCCCGGCGCCGACAGCACCCGCGGGGGCGAGGTCGTGGCGTCGAGGTGAAACCAA	37	17	74380231	CGCCCCTTTTGCGCGCTCTGCCCTAGCCCACCCGAAATTCGAGGCCCGCA	16	71740739	R	rs546322361;rs565349123;rs573221824	26;25;16		TRUE	SPHK1;SPHK1;SPHK1;SPHK1	NM_182965;NM_021972;NM_001142601;NM_001142602	TSS1500;TSS1500;TSS1500;TSS1500	chr17:74378848-74382513	Island	SPHK1	ENSMMUT00000025298	TSS1500	Island	3:15C10G12A10
cg07625129	cg07625129	0031641930	ACACTCCAATCCCTCAAACATAAACTAAACTTAAAACAAACTACATTCCA	0092656275	ACGCTCCAATCCCTCAAACGTAAACTAAACTTAAAACGAACTACGTTCCG	I	C	Grn	CGCTCCAGCGGGGCGCTCCAGTCCCTCAGACGTGGGCTGAGCTTGGGACGAGCTGCGTTC[CG]CCCCAGGCCACTGTAGGGAACGGCGGTGGCGCCTCCCCAGCAAACCGGACCGACTGGGTA	37	17	74380829	GCGCTCCAGTCCCTCAGACGTGGGCTGAGCTTGGGACGAGCTGCGTTCCG	16	71741335	F	rs908721	45		TRUE	SPHK1;SPHK1;SPHK1;SPHK1;SPHK1;SPHK1;SPHK1	NM_182965;NM_001142601;NM_182965;NM_021972;NM_021972;NM_001142601;NM_001142602	5'UTR;1stExon;1stExon;1stExon;5'UTR;5'UTR;TSS1500	chr17:74378848-74382513	Island	SPHK1	ENSMMUT00000025298	TSS1500	Island	1:44T5
cg11001059	cg11001059	0082726901	RAAAACAAAATAAACRACCCTACCCAATCRATCCRATTTACTAAAAAAAC			II			GTGGGCTGAGCTTGGGACGAGCTGCGTTCCGCCCCAGGCCACTGTAGGGAACGGCGGTGG[CG]CCTCCCCAGCAAACCGGACCGACTGGGTAGGGCCGCCCACCCTGCCTTCGCGCCGCTCGT	37	17	74380860	AAGGCAGGGTGGGCGGCCCTACCCAGTCGGTCCGGTTTGCTGGGGAGGCG	16	71741366	R				TRUE	SPHK1;SPHK1;SPHK1;SPHK1;SPHK1;SPHK1;SPHK1	NM_182965;NM_001142601;NM_182965;NM_021972;NM_021972;NM_001142601;NM_001142602	5'UTR;1stExon;1stExon;1stExon;5'UTR;5'UTR;TSS1500	chr17:74378848-74382513	Island	SPHK1	ENSMMUT00000025298	TSS1500	Island	0:50
cg26442874	cg26442874	0046603888	AATTTATAAAATTCCTACTAAAAAAAACTATAAAAAAATTCCTATTCCTC			II			TTATGGATCCAGGTTTGTGGGGTTCCTGCTGGGAAGGGCTGTAGGGGGATTCCTGTTCCT[CG]CCAGGAATGATGGAACGCCCAGCTGGACGAAAGGGGCTGTGGACGATCGGGAGAAACATT	37	17	74381784	GTTTGTGGGGTTCCTGCTGGGAAGGGCTGTAGGGGGATTCCTGTTCCTCG	16	71742323	F				TRUE	SPHK1;SPHK1;SPHK1;SPHK1	NM_021972;NM_001142602;NM_001142601;NM_182965	Body;Body;Body;Body	chr17:74378848-74382513	Island	SPHK1	ENSMMUT00000025298	Body	Island	1:11C38
cg15468964	cg15468964	0009769918	ATAAAAAAATTCCTATTCCTCRCCAAAAATAATAAAACRCCCAACTAAAC			II			TGGGAAGGGCTGTAGGGGGATTCCTGTTCCTCGCCAGGAATGATGGAACGCCCAGCTGGA[CG]AAAGGGGCTGTGGACGATCGGGAGAAACATTATCCCTCACGAGGCCAGAAGCCGGCCGAA	37	17	74381813	CGTCCAGCTGGGCGTTCCATCATTCCTGGCGAGGAACAGGAATCCCCCTA	16	71742352	R	rs75167000	18			SPHK1;SPHK1;SPHK1;SPHK1	NM_182965;NM_001142601;NM_021972;NM_001142602	Body;Body;Body;Body	chr17:74378848-74382513	Island	SPHK1	ENSMMUT00000025298	Body	Island	0:50
cg17169348	cg17169348	0086796435	AAACTATAAACAATCAAAAAAAACATTATCCCTCACAAAACCAAAAACCA	0097713576	AAACTATAAACGATCGAAAAAAACATTATCCCTCACGAAACCAAAAACCG	I	A	Red	GCTGGACGAAAGGGGCTGTGGACGATCGGGAGAAACATTATCCCTCACGAGGCCAGAAGC[CG]GCCGAATCTGAGCCAAGGAAGGGGGTGGCAGGGGCGCCGCGTCCCCACCCCAGGTCTCCC	37	17	74381867	GGGCTGTGGACGATCGGGAGAAACATTATCCCTCACGAGGCCAGAAGCCG	16	71742406	F	rs371169499	36			SPHK1;SPHK1;SPHK1;SPHK1	NM_182965;NM_001142601;NM_021972;NM_001142602	Body;Body;Body;Body	chr17:74378848-74382513	Island	SPHK1	ENSMMUT00000025298	Body	Island	3:3G12A8C24
cg02042605	cg02042605	0068619211	ATAAACATCAACRTAAAAAAAATTTCAACCTCAACCAAAAAAAACTACAC			II			GCTGGTGCTGCTGAACCCGCGCGGCGGCAAGGGCAAGGCCTTGCAGCTCTTCCGGAGTCA[CG]TGCAGCCCCTTTTGGCTGAGGCTGAAATCTCCTTCACGCTGATGCTCACTGGTGAGTACC	37	17	74382166	CGTGCAGCCCCTTTTGGCTGAGGCTGAAATCTCCTTCACGCTGATGCTCA	16	71742706	F	rs200322621;rs145113252;rs150987464	1;19;33		TRUE	SPHK1;SPHK1;SPHK1;SPHK1	NM_021972;NM_001142602;NM_001142601;NM_182965	Body;Body;Body;Body	chr17:74378848-74382513	Island	SPHK1	ENSMMUT00000025298	Body	Island	0:50
cg11499699	cg11499699	0082715975	TACTAAAAAACTACACAAAAACTTCTAAATAACRATCTCCCAATCAAACC			II			GCGGTGCGTCCCAGGCTGAGGCCACGTGTGCTTCAACAGGTGGTGAACGGGCTCATGGAG[CG]GCCTGACTGGGAGACCGCCATCCAGAAGCCCCTGTGTAGCCTCCCAGCAGGCTCTGGCAA	37	17	74382495	CGGCCTGACTGGGAGACCGCCATCCAGAAGCCCCTGTGTAGCCTCCCAGC	16	71743042	F	rs555932508;rs201193043;rs149745954	20;30;37		TRUE	SPHK1;SPHK1;SPHK1;SPHK1	NM_021972;NM_001142602;NM_001142601;NM_182965	Body;Body;Body;Body	chr17:74378848-74382513	Island	SPHK1	ENSMMUT00000025298	Body	Island	0:50
cg11543229	cg11543229	0096747870	CTACTATCACCCATAAACCTACTATCTCTACACACAACTTCAAAACTACA	0033699971	CTACTATCACCCATAAACCTACTATCTCTACACACGACTTCGAAACTACG	I	C	Grn	CTGTGCCGCCGGCTGCTGTCACCCATGAACCTGCTGTCTCTGCACACGGCTTCGGGGCTG[CG]CCTCTTCTCTGTGCTCAGCCTGGCCTGGGGCTTCATTGCTGATGTGGACCTAGAGAGTGA	37	17	74382996	CTGCTGTCACCCATGAACCTGCTGTCTCTGCACACGGCTTCGGGGCTGCG	16	71743542	F	rs199994196;rs532940482;rs9901836	47;41;18		TRUE	SPHK1;SPHK1;SPHK1;SPHK1	NM_021972;NM_001142602;NM_001142601;NM_182965	Body;Body;Body;Body	chr17:74378848-74382513	S_Shore	SPHK1	ENSMMUT00000025298	Body	S_Shore	2:2A15T31
cg06519183	cg06519183	0057806199	ACTTTCCAAAAATTTCATCAAAAACATCCRAAATATCCTAACRCAATTCC			II			GTGCCTGGCAGCTACTTGTCCTCTGTGCACTCCGGCATGCCTGCCTCTAGCAGGGCAGCC[CG]GAACTGCGTCAGGACACCCCGGATGCTCTTGATGAAACCCTTGGAAAGTGGGAAGAGGGG	37	17	74387073	CTTTCCAAGGGTTTCATCAAGAGCATCCGGGGTGTCCTGACGCAGTTCCG	16	71747560	R	rs565384919;rs371315298	8;34		TRUE	UBE2O	NM_022066	Body			UBE2O;UBE2O;UBE2O	ENSMMUT00000041000;ENSMMUT00000040996;ENSMMUT00000026665	Body;Body;Body		0:50
cg14758012	cg14758012	0050643955	AAAAAAAAAACCRATATCAAAATAACCACTCTTCTCAAATAAAAAACTCC			II			GAAAGTGGGAAGAGGGGGAAGCCGATGTCAGGGTAGCCACTCTTCTCAGGTAAGAAGCTC[CG]GTAGCTCTTTCTCCGCTTCTTTGGTTTCACACTGGGTGGCACCGATGCGTCTGGTGCGGT	37	17	74387178	CGGAGCTTCTTACCTGAGAAGAGTGGCTACCCTGACATCGGCTTCCCCCT	16	71747665	R	rs200806608;rs200035390;rs568678775	39;30;24		TRUE	UBE2O	NM_022066	Body			UBE2O;UBE2O;UBE2O	ENSMMUT00000041000;ENSMMUT00000040996;ENSMMUT00000026665	Body;Body;Body		0:50
cg17907739	cg17907739	0088610291	ACAAAAAATCAAACAACACTTTAACACTAATAACTAACRACTAATAAACC			II			CCGTTGGGCAGTGCCTGGGCCTTCTCCAGCAGGGCATGGGTTTCCAGCCAGGACTCGATA[CG]GTTCACCAGCCGCCAGCCACCAGTGCTAAAGTGTTGCCTGATCTCCTGCTCAAAGACCTC	37	17	74387481	CGGTTCACCAGCCGCCAGCCACCAGTGCTAAAGTGTTGCCTGATCTCCTG	16	71747968	F				TRUE	UBE2O	NM_022066	Body			UBE2O;UBE2O;UBE2O	ENSMMUT00000041000;ENSMMUT00000040996;ENSMMUT00000026665	Body;Body;Body		0:50
cg22443975	cg22443975	0098804433	AAAAAAACTATAAAAACAATCRCTATTACAATAAAATAACRCTAATCCRC			II			TGATCTCCTGCTCAAAGACCTCGGGGGGCCGCCGCACCAGCTGGGTCATGGACTGCACCA[CG]CGGATCAGCGCCATCTCATTGTAACAGCGACTGTTTTCATAGCCTTCCTGCAGGCCTCGG	37	17	74387581	CGCGGATCAGCGCCATCTCATTGTAACAGCGACTGTTTTCATAGCCTTCC	16	71748068	F	rs149639572	1		TRUE	UBE2O	NM_022066	Body			UBE2O;UBE2O;UBE2O	ENSMMUT00000041000;ENSMMUT00000040996;ENSMMUT00000026665	Body;Body;Body		2:25G11C12
cg14571976	cg14571976	0082763174	CCTTTTACAAAAACRATCACAAACTCAATCAAATAAAAACTAACTCAACC			II			GGCCGAGAAAGTAATTTTTTAAAGGAGGGAGGAAAGAAAGAACCATCTGGCCTGGACACA[CG]GCTGAGTCAGCCCTCACCTGACTGAGCCTGTGACCGCCCCTGTAAAAGGTGGGTGGGTGA	37	17	74391629	CGGCTGAGTCAGCCCTCACCTGACTGAGCCTGTGACCGCCCCTGTAAAAG	16	71751827	F	rs547406751	4			UBE2O	NM_022066	Body			UBE2O;UBE2O;UBE2O	ENSMMUT00000041000;ENSMMUT00000040996;ENSMMUT00000026665	Body;Body;Body		2:8A7T33
cg26144002	cg26144002	0060689263	CAAAATTATACCCCTCCCCAATAACRTCAACRTAAAACCAAACAAAATAC			II			AGCCACTACAAGGCATGCAGAGGTGTGTGTGCGAGCGCAGGCACGCACACCGAGGGGACG[CG]CACTCTGCCTGGCTTCACGCTGACGCCATTGGGGAGGGGCACAACTCTGAGTTTACCTGT	37	17	74395472	AGAGTTGTGCCCCTCCCCAATGGCGTCAGCGTGAAGCCAGGCAGAGTGCG	16	71755900	R	rs557740628;rs201187862;rs540563772	3;30;43		TRUE	UBE2O	NM_022066	Body			UBE2O;UBE2O;UBE2O	ENSMMUT00000041000;ENSMMUT00000040996;ENSMMUT00000026665	Body;Body;Body		1:30C19
cg08561775	cg08561775	0053757573	ACCAAAAAACAAATAAACTCAAAATTATACCCCTCCCCAATAACRTCAAC			II			GAGGTGTGTGTGCGAGCGCAGGCACGCACACCGAGGGGACGCGCACTCTGCCTGGCTTCA[CG]CTGACGCCATTGGGGAGGGGCACAACTCTGAGTTTACCTGTCCCCTGGCTTGAAGTCTCG	37	17	74395491	CGCTGACGCCATTGGGGAGGGGCACAACTCTGAGTTTACCTGTCCCCTGG	16	71755919	F	rs201187862;rs540563772	11;24		TRUE	UBE2O	NM_022066	Body			UBE2O;UBE2O;UBE2O	ENSMMUT00000041000;ENSMMUT00000040996;ENSMMUT00000026665	Body;Body;Body		1:11C38
cg25037610	cg25037610	0049639151	TACACTCRACAAAACAAAACRCAAATAATAAAACTACTAATAACACRAAC			II			TGCCGCTGCCGCTCTGGGAGGAAGTGGTGGAGCTGGCAGAGGAGGTCACCGAACTGGTGT[CG]TCCGTGTCATCAGCAGCCTCATCATCTGCGTCCTGCTCTGCCGAGTGCAGCCTGTCATCT	37	17	74395690	CGTCCGTGTCATCAGCAGCCTCATCATCTGCGTCCTGCTCTGCCGAGTGC	16	71756118	F	rs140008685;rs200340348;rs34471769	16;41;43		TRUE	UBE2O	NM_022066	Body			UBE2O;UBE2O;UBE2O	ENSMMUT00000041000;ENSMMUT00000040996;ENSMMUT00000026665	Body;Body;Body		1:10G39
cg03930532	cg03930532	0002620345	AAAAACTAAACAATCAAAAAAAAATACTAACCTAAATAAAACACACTACC			II			TCCTCCTTCCAGAGGACTGAGCAATCAGAGAAGGGTGCTGGCCTGGATGGAGCACACTAC[CG]AGTCGCTGACGTGCGGGCAGACGTCGTAGAGCTTGGCGCCATCTTCCGTGTTCATGGAGC	37	17	74398145	CGGTAGTGTGCTCCATCCAGGCCAGCACCCTTCTCTGATTGCTCAGTCCT	16	71758552	R				TRUE	UBE2O	NM_022066	Body			UBE2O;UBE2O;UBE2O	ENSMMUT00000041000;ENSMMUT00000040996;ENSMMUT00000026665	Body;TSS1500;Body		2:8A17C23
cg10157411	cg10157411	0067687291	ACCAAACCTCTATTCTCTATTTTAAATACTCCATAAACACRAAAAATAAC			II			TGGCCTGGATGGAGCACACTACCGAGTCGCTGACGTGCGGGCAGACGTCGTAGAGCTTGG[CG]CCATCTTCCGTGTTCATGGAGCACCTAAAACAGAGAACAGAGGTTTGGTCTCCACCAGGG	37	17	74398183	CCAAACCTCTGTTCTCTGTTTTAGGTGCTCCATGAACACGGAAGATGGCG	16	71758590	R	rs576442844;rs545304271	1;11		TRUE	UBE2O	NM_022066	Body			UBE2O;UBE2O;UBE2O	ENSMMUT00000041000;ENSMMUT00000040996;ENSMMUT00000026665	Body;TSS1500;Body		2:10T37A1
cg05056419	cg05056419	0001690162	ATTACTTAACAACCTACAAAACTCCAAACRCAACAAATAAAATACAAACC			II			CTGAAGCCTGGCTATCACCGGACACCATGTTCTAATCTGGGTTATCCTCCTGACCAGCTG[CG]GCCTGCACCTTATCTGCTGCGCTTGGAGCCCTGCAGGCTGCTAAGTAACCCTCAGGATGG	37	17	74402188	CGGCCTGCACCTTATCTGCTGCGCTTGGAGCCCTGCAGGCTGCTAAGTAA	16	71762976	F	rs564245373;rs115767481	0;1			UBE2O	NM_022066	Body			UBE2O;UBE2O	ENSMMUT00000041000;ENSMMUT00000026665	Body;Body		2:8G12T28
cg06245338	cg06245338	0096611309	AAATACACATATTACTTATCAAACACCRCAACATCTACAAAAACCAACCC			II			GTCCAACTGCCTGCTAAGTGAGGGGGAAGGACTGCAGAGCTTGGCCTGGCAGGGGGCCAG[CG]GGCTGGTCTCTGCAGATGCTGCGGTGTTTGATAAGCAATATGTGCACTTGGCGGCAGGAG	37	17	74410839	CGGGCTGGTCTCTGCAGATGCTGCGGTGTTTGATAAGCAATATGTGCACT	16	71771543	F	rs150212378;rs191253452;rs561262447	0;1;24		TRUE	UBE2O	NM_022066	Body			UBE2O;UBE2O	ENSMMUT00000041000;ENSMMUT00000026665	Body;Body		2:35T12G1
cg03483894	cg03483894	0078615396	TAAAAATCTTCAAAATAACRAAACCATATCCACCAAATTCCCAAAAATAC			II			ACAAGAACAAGGCCCCGGGCCAGTTGCTGTCACAGTGGCAAAGAGCAGATCCCGCCAGCA[CG]CATCCTTGGGAACCTGGTGGACATGGTTTCGCCACCTTGAAGACTTCCAGGCAGGAAGGC	37	17	74415800	CGCATCCTTGGGAACCTGGTGGACATGGTTTCGCCACCTTGAAGACTTCC	16	71775703	F	rs534073844;rs73359807;rs573762747	3;5;32			UBE2O	NM_022066	Body			UBE2O;UBE2O	ENSMMUT00000041000;ENSMMUT00000026665	Body;Body		3:19G11T8A9
cg12547839	cg12547839	0001657389	AATACCTATAATTTTAAATCAATCCCAATAACCAAAAATATTACAAACTC			II			TTTGTTTTCCTAATACCTGTGATTTTAGATCAATCCCAGTGGCCAGAAATGTTACAGACT[CG]CCCACATCTTTACCCAAACACACCACCGAGCAACCCTACATGCAGGCCAGGAGAACCTAC	37	17	74416551	ATACCTGTGATTTTAGATCAATCCCAGTGGCCAGAAATGTTACAGACTCG	16	71776431	F	rs115768156;rs561441847;rs575064059	35;6;2		TRUE	UBE2O	NM_022066	Body			UBE2O;UBE2O	ENSMMUT00000041000;ENSMMUT00000026665	Body;Body		1:13C36
cg16330742	cg16330742	0060714864	AACACCACCCATTTACTAAATAAATACAATCCATCAATACTACAAACTTC			II			GAACAGGACTCAGCACCACCCATTTGCTAAGTGGGTGCAGTCCATCAGTACTGCAGACTT[CG]CTCCAAAAGGCCGTTGCTCCTCTGACAGGAAATGGGAAACTCACAGCTACAGTGAGCTCC	37	17	74417220	GCACCACCCATTTGCTAAGTGGGTGCAGTCCATCAGTACTGCAGACTTCG	16	71777101	F	rs575073893	1			UBE2O	NM_022066	Body			UBE2O;UBE2O	ENSMMUT00000041000;ENSMMUT00000026665	Body;Body		2:5G1T42
cg06767637	cg06767637	0041755221	TTTAAACTCACACCACTAATACCTCTAACCCTAATAACAAATACCAATTC			II			TCTTTTGGCCCTTTGGGCTCACACCACTGATACCTCTGACCCTGATGACAAATGCCAATT[CG]GGTTCTGCAGGCACAAAAAAGTTGCCAGCTTTTCTTGCCATCCTAGCCTTTCAAATTTCA	37	17	74426948	TTGGGCTCACACCACTGATACCTCTGACCCTGATGACAAATGCCAATTCG	16	71789002	F	rs190023762;rs557926648	46;30		TRUE	UBE2O	NM_022066	Body			UBE2O;UBE2O	ENSMMUT00000041000;ENSMMUT00000026665	Body;Body		0:50
cg16675163	cg16675163	0081656836	TTCACCTTTTAACTATTCTAAATAATACTACTATAAACATTCAAATCCAC			II			AACAACTCCTCTCCTGGGTATAATATCCAAGAGAATTGAAAATATACATTCACACAAAAA[CG]TGGACTTGAATGCTTATAGCAGCATTATTCAGAATAGCCAAAAGGTGAAAATGACACAAC	37	17	74429209	CGTGGACTTGAATGCTTATAGCAGCATTATTCAGAATAGCCAAAAGGTGA	16	71791613	F	rs543938742;rs118057296	36;48			UBE2O	NM_022066	Body			UBE2O;UBE2O	ENSMMUT00000041000;ENSMMUT00000026665	Body;Body		3:16C15G12A4
cg20245444	cg20245444	0029746523	TCTCRTTACCTAAATACCTCCAAACATCTAATTTACAATATATTCAAAAC			II			AGGGAGGTGTCTCTCGTTGCCTGGATGCCTCCAGGCATCTAATTTGCAATGTGTTCAAAA[CG]GAATCTCCCTCCCCACTCCTCTGTCCACACTGCTATTACCGGCAGGACCAGCCACCTGGC	37	17	74434084	CTCGTTGCCTGGATGCCTCCAGGCATCTAATTTGCAATGTGTTCAAAACG	16	71797030	F	rs188777759	2			UBE2O	NM_022066	Body			UBE2O;UBE2O	ENSMMUT00000041000;ENSMMUT00000026665	Body;Body		3:16T2T12C17
cg06840243	cg06840243	0064721888	CAACACAACAATCCTAAACACRTAATCAATATCAACTACCRCTAATAATC			II			CCTCCTGGGTGAAAACCCACATGTCACAGAAAACCACCCTGACTCCAACTCTGAGGGGAC[CG]ACCACCAGCGGCAGCTGACACTGATCACGTGCCCAGGACTGTTGTGCTGGCAATTCATGT	37	17	74442338	AGCACAACAGTCCTGGGCACGTGATCAGTGTCAGCTGCCGCTGGTGGTCG	16	71806028	R	rs139978352	51		TRUE	UBE2O	NM_022066	Body			UBE2O;UBE2O	ENSMMUT00000041000;ENSMMUT00000026665	Body;Body		2:10G19A19
cg12707337	cg12707337	0072605945	CATTTCTAAATACACAATACAATACCRAACTCCTTAAAAATCAACAAAAC			II			GGCACGGCCTTCATTTCTGGATGCACAATGCAGTACCGAGCTCCTTGGGGGTCAGCAAAA[CG]CCGCACTGGTGTAACGCCGAACGCGCCCCAGAACCTGAGTCCCCACGGGAGTCGGTCCAC	37	17	74448456	ATTTCTGGATGCACAATGCAGTACCGAGCTCCTTGGGGGTCAGCAAAACG	16	71812092	F	rs184692126	27			UBE2O;AANAT	NM_022066;NM_001166579	Body;TSS1500	chr17:74448388-74449424	Island	UBE2O;UBE2O;AANAT	ENSMMUT00000041000;ENSMMUT00000026665;ENSMMUT00000040995	Body;Body;TSS1500	Island	2:16C4C28
cg04631389	cg04631389	0060675913	TAATACCCAAAAAACATCAAACAACATATAAAAAAAACCAAAATACAACA	0034654985	TAATACCCGAAAAACGTCAAACAACATATAAAAAAAACCAAAATACGACG	I	A	Red	CCTTCCCTGGCCTCGGCCCGGCCGCCGACCCCCTGCCGCCCGCGCCGCCCAGCCCCCGCC[CG]CCGCACCTTGGTCTCCTTCACATGCTGCTTGACGCCCTCCGGGTACCACTGGACGCGCAC	37	17	74448799	TGGTACCCGGAGGGCGTCAAGCAGCATGTGAAGGAGACCAAGGTGCGGCG	16	71812437	R	rs370904103;rs116879618	4;50		TRUE	AANAT;UBE2O	NM_001166579;NM_022066	TSS1500;Body	chr17:74448388-74449424	Island	UBE2O;UBE2O;AANAT	ENSMMUT00000041000;ENSMMUT00000026665;ENSMMUT00000040995	Body;Body;TSS1500	Island	0:50
cg26369505	cg26369505	0029803147	ACAAAAACTACAAACATAAAAACTACAAAATCCACCATAACTACTCTACA	0039602191	ACGAAAACTACGAACGTAAAAACTACGAAATCCGCCATAACTACTCTACG	I	C	Grn	GCCTGGGCTGGAGCGGGAGCTGCGGGCGTGGGGGCTGCGGGATCCGCCATAACTGCTCTG[CG]CGAGTCTCGGGCGGCGGCGGCGACAGCGGCGGCGAACGAGGCGCGGGGAGGCGGGACCAG	37	17	74449234	GCGGGAGCTGCGGGCGTGGGGGCTGCGGGATCCGCCATAACTGCTCTGCG	16	71812872	F	rs77537806;rs542076053	32;9		TRUE	UBE2O;UBE2O;AANAT	NM_022066;NM_022066;NM_001166579	1stExon;5'UTR;TSS200	chr17:74448388-74449424	Island	UBE2O;UBE2O;AANAT	ENSMMUT00000041000;ENSMMUT00000026665;ENSMMUT00000040995	5'UTR;5'UTR;TSS200	Island	1:2A47
cg01204666	cg01204666	0054779832	TACATAACACCATCATCAAAAAACCAAAATACAATTACTAAAAACCACCA	0069665960	TACGTAACGCCGTCGTCAAAAAACCGAAATACAATTACTAAAAACCACCG	I	C	Grn	CTGACGTGTCCCTGCGTGGCGCCGTCGTCAGGGAGCCGGGATGCAGTTGCTAGGAGCCAC[CG]CCTCGTCGCTAGGGGACGCTGAAGATGCCGCGGGGGGCGGGGGCAGGATGGAATCCACTA	37	17	74449384	TGCGTGGCGCCGTCGTCAGGGAGCCGGGATGCAGTTGCTAGGAGCCACCG	16	71813022	F	rs544325641;rs564405274	47;6			AANAT;UBE2O	NM_001166579;NM_022066	TSS200;TSS200	chr17:74448388-74449424	Island	UBE2O;UBE2O;AANAT	ENSMMUT00000041000;ENSMMUT00000026665;ENSMMUT00000040995	TSS200;TSS200;TSS200	Island	0:50
cg09524080	cg09524080	0009716591	AAAAACCAAAATACAATTACTAAAAACCACCACCTCATCACTAAAAAACA	0083766113	AAAAACCGAAATACAATTACTAAAAACCACCGCCTCGTCGCTAAAAAACG	I	C	Grn	GCGCCGTCGTCAGGGAGCCGGGATGCAGTTGCTAGGAGCCACCGCCTCGTCGCTAGGGGA[CG]CTGAAGATGCCGCGGGGGGCGGGGGCAGGATGGAATCCACTAAGAAGGGGCGAGACCAGT	37	17	74449402	GGGAGCCGGGATGCAGTTGCTAGGAGCCACCGCCTCGTCGCTAGGGGACG	16	71813040	F	rs564405274	24		TRUE	UBE2O;AANAT	NM_022066;NM_001166579	TSS200;TSS200	chr17:74448388-74449424	Island	UBE2O;UBE2O;AANAT	ENSMMUT00000041000;ENSMMUT00000026665;ENSMMUT00000040995	TSS200;TSS200;TSS200	Island	0:50
cg17549546	cg17549546	0090763358	ACAATTACTAAAAACCACCACCTCATCACTAAAAAACACTAAAAATACCA	0088777838	ACAATTACTAAAAACCACCGCCTCGTCGCTAAAAAACGCTAAAAATACCG	I	C	Grn	GGGAGCCGGGATGCAGTTGCTAGGAGCCACCGCCTCGTCGCTAGGGGACGCTGAAGATGC[CG]CGGGGGGCGGGGGCAGGATGGAATCCACTAAGAAGGGGCGAGACCAGTGAGGATTCAACT	37	17	74449414	GCAGTTGCTAGGAGCCACCGCCTCGTCGCTAGGGGACGCTGAAGATGCCG	16	71813052	F	rs564405274;rs570753311;rs191117347	36;7;2		TRUE	UBE2O;AANAT	NM_022066;NM_001166579	TSS200;TSS200	chr17:74448388-74449424	Island	UBE2O;UBE2O;AANAT	ENSMMUT00000041000;ENSMMUT00000026665;ENSMMUT00000040995	TSS200;TSS200;TSS200	Island	0:50
cg10399944	cg10399944	0063675285	TATCTTTCTCTTTCTACAATACTCCCAATACCTAAAAACTAAACTAAAAC			II			GTCGGGGTGGGGCACAGGATGGTGGAGAGACTGTCAACAACTTTTAATGAGCTCCCTTGG[CG]TCCTAGCCTAGCCCCCAGGCACTGGGAGCATTGCAGAAAGAGAAAGATACTGTCCCTGTC	37	17	74449604	ATCTTTCTCTTTCTGCAATGCTCCCAGTGCCTGGGGGCTAGGCTAGGACG	16	71813239	R	rs550690542;rs570451120;rs539471755	1;7;48		TRUE	AANAT;AANAT;UBE2O	NM_001166579;NM_001166579;NM_022066	5'UTR;1stExon;TSS1500	chr17:74448388-74449424	S_Shore	UBE2O;UBE2O;AANAT	ENSMMUT00000041000;ENSMMUT00000026665;ENSMMUT00000040995	TSS1500;TSS1500;5'UTR	S_Shore	3:26C3G0G18
cg14864603	cg14864603	0082622214	CTATAAATACCACTACTTACAACACTTACTATATACCRAACCCTAAATAC			II			CTTCTCTATAACGTGGTTAATACTCATTTGGCCGGGCTTCCGTGTGGATTAAAGGAGACG[CG]TATCCAGGGCCCGGCACATAGCAAGTGCTGTAAGCAGTGGCACTCACAGGCTGCCAGGAC	37	17	74462846	TGTGAGTGCCACTGCTTACAGCACTTGCTATGTGCCGGGCCCTGGATACG	16	71827754	R	rs539707982;rs142743425	13;14		TRUE	AANAT;AANAT	NM_001166579;NM_001088	Body;TSS1500			AANAT;AANAT	ENSMMUT00000040995;ENSMMUT00000026668	Body;TSS1500		3:14A4G23G6
cg24247667	cg24247667	0026650856	AACRTAAAACTAAACCTCAAAAATCCATCTCTAATCCCTACTCTATCACC			II			AGAGGTGGGCTTGTCCAAGACTCCGAGGGACAGAGGGAGAATCGCTGGTGCCCAGCCAGT[CG]GTGACAGAGCAGGGATTAGAGATGGACCCCTGAGGCTTAGCCCCACGCTCTCTTCCCCAA	37	17	74463439	CGGTGACAGAGCAGGGATTAGAGATGGACCCCTGAGGCTTAGCCCCACGC	16	71828359	F	rs188403764;rs566991681	0;33		TRUE	AANAT;AANAT	NM_001088;NM_001166579	TSS200;Body			AANAT;AANAT	ENSMMUT00000040995;ENSMMUT00000026668	Body;TSS1500		3:23C15A7T2
cg16081441	cg16081441	0084658917	CTCAATCAACCTCTAATAATCCCTTCTATACCCAAAACACCAAAACTAAC			II			AACCCTGGGGCCTCAGTCAGCCTCTGGTAATCCCTTCTGTGCCCAGGGCACCAGAGCTGA[CG]TTTCCCTTCAGCAAGGCAGGGGCCGAGGCTGCCAGAGCCCTGCTGGCGTCATCCTGCCTG	37	17	74463560	CGTCAGCTCTGGTGCCCTGGGCACAGAAGGGATTACCAGAGGCTGACTGA	16	71828480	R	rs536043298	1		TRUE	AANAT;AANAT	NM_001088;NM_001166579	TSS200;Body			AANAT;AANAT	ENSMMUT00000040995;ENSMMUT00000026668	Body;TSS200		0:50
cg00083700	cg00083700	0040643218	CATTTCCCTTCAACAAAACAAAAACCAAAACTACCAAAACCCTACTAACA	0091666991	CGTTTCCCTTCAACAAAACAAAAACCGAAACTACCAAAACCCTACTAACG	I	T	Red	CACCAGAGCTGACGTTTCCCTTCAGCAAGGCAGGGGCCGAGGCTGCCAGAGCCCTGCTGG[CG]TCATCCTGCCTGGGATAGCTCGAGAGGTGGGGTGGGGGGATTACAAACCTCTAACAGCAC	37	17	74463608	CGCCAGCAGGGCTCTGGCAGCCTCGGCCCCTGCCTTGCTGAAGGGAAACG	16	71828528	R	rs536043298	49			AANAT;AANAT;AANAT	NM_001088;NR_110548;NM_001166579	TSS200;TSS200;Body			AANAT;AANAT	ENSMMUT00000040995;ENSMMUT00000026668	Body;TSS200		1:25A24
cg22748024	cg22748024	0044712135	CAAATAATACAAATAACRCCACAACAAAATAAAACCCCTACCCTACTACC			II			CTGCACAGGTCTGGGGGCCACATAGCCCACCTGCATGTGCTGGCCGTGCACCGCGCCTTC[CG]GCAGCAGGGCAGGGGCCCCATCCTGCTGTGGCGCTACCTGCACCACCTGGGCAGCCAGCC	37	17	74465819	CGGCAGCAGGGCAGGGGCCCCATCCTGCTGTGGCGCTACCTGCACCACCT	16	71830723	F	rs553892291;rs187235387;rs536318633	34;44;50		TRUE	AANAT;AANAT	NM_001166579;NM_001088	Body;Body	chr17:74467827-74468156	N_Shelf	AANAT;AANAT	ENSMMUT00000040995;ENSMMUT00000026668	Body;Body		0:50
cg01894780	cg01894780	0019693259	AAAAACRAAAATCATATTAACAACCAAATAAACAACCCAATTCAACAACC			II			CCTCACCTTCATGGAGCTCCACTGCTCCCTGCGGGGCCACCCCTTCCTGCGCAGGAACAG[CG]GCTGCTGAACTGGGCTGCCCACCTGGCTGCCAACATGATCCCCGTCTCTGCCCTGGGCTC	37	17	74466043	CGGCTGCTGAACTGGGCTGCCCACCTGGCTGCCAACATGATCCCCGTCTC	16	71830947	F	rs72466449	42			AANAT;AANAT;AANAT	NM_001166579;NR_110548;NM_001088	Body;Body;Body	chr17:74467827-74468156	N_Shore	AANAT;AANAT	ENSMMUT00000040995;ENSMMUT00000026668	Body;Body		1:36G13
cg06491139	cg06491139	0030731524	AAATACTCRATCCAAAACCAATTAATAAAATAAATATACAACCACAACAC			II			GGAAGCAGGTGAGGTGCTCGATCCAGGGCCAGTTAATGGGGTAGATGTACAGCCACAGCA[CG]AGGGCGGCGAAGAGGCCGGCAAAGGCCAGCAGTGACACCAGGATGAGTGCCCGCTTGCGG	37	17	74467828	GGTGCTCGATCCAGGGCCAGTTAATGGGGTAGATGTACAGCCACAGCACG	16	71833355	F	rs563507854	1		TRUE	RHBDF2;RHBDF2	NM_001005498;NM_024599	Body;Body	chr17:74467827-74468156	Island	RHBDF2	ENSMMUT00000026672	Body		1:43G6
cg04577809	cg04577809	0019730272	CTACCTCRCCTCACCTAAAAACAAAATATTACTTCCTCATAAAAATAACC			II			CTACTCCAGGCCTGCCTCGCCTCACCTGGGAGCAGAGTGTTGCTTCCTCATGGAAATAGC[CG]TGCATGAACTCACAGTATTCCCGGGTGGTGATCTCACAGCTAAGGGGGTGGTGAGGCAAG	37	17	74469369	CGGCTATTTCCATGAGGAAGCAACACTCTGCTCCCAGGTGAGGCGAGGCA	16	71835160	R	rs200007588;rs149383733;rs144709013	44;31;22		TRUE	RHBDF2;RHBDF2	NM_001005498;NM_024599	Body;Body	chr17:74467827-74468156	S_Shore	RHBDF2;RHBDF2	ENSMMUT00000026672;ENSMMUT00000040992	Body;Body		2:25C8T15
cg27605355	cg27605355	0071751187	TAACTATCAAAACTCTCCAACTACCACTACACAATACTACTAATACTACA	0085701333	TAACTATCGAAACTCTCCAACTACCGCTACACAATACTACTAATACTACG	I	A	Red	ACACCTCACCGGTGGCTGTCGAAGCTCTCCAGCTGCCGCTGCACAGTGCTGCTGATGCTG[CG]GCGGTAGCTGCGGTTCAGCCAGTTGCCCACCACGCCGAGGCCGTAGTGCCGCTTCTTCCG	37	17	74472963	TGGCTGTCGAAGCTCTCCAGCTGCCGCTGCACAGTGCTGCTGATGCTGCG	16	71839279	F	rs563406830	34		TRUE	RHBDF2;RHBDF2	NM_001005498;NM_024599	Body;Body	chr17:74475239-74475452	N_Shelf	RHBDF2;RHBDF2	ENSMMUT00000026672;ENSMMUT00000040992	Body;Body		3:8A20T2G17
cg17289057	cg17289057	0083694336	CACCTCCAAAATAAAACACTTTACCTTTAATCAAAAAAAACAACACTACA	0094649306	CGCCTCCAAAATAAAACACTTTACCTTTAATCGAAAAAAACGACACTACG	I	A	Red	CAGTGCTGCTGATGCTGCGGCGGTAGCTGCGGTTCAGCCAGTTGCCCACCACGCCGAGGC[CG]TAGTGCCGCTTCTTCCGATCAAAGGCAAAGTGCTTCACCTTGGAGGCGATGCGCTTGCCG	37	17	74473006	CGCCTCCAAGGTGAAGCACTTTGCCTTTGATCGGAAGAAGCGGCACTACG	16	71839322	R	rs142836136;rs146134173;rs144193184;rs548469800;rs568366843;rs199939281	16;17;26;28;49;51		TRUE	RHBDF2;RHBDF2	NM_001005498;NM_024599	Body;Body	chr17:74475239-74475452	N_Shelf	RHBDF2;RHBDF2	ENSMMUT00000026672;ENSMMUT00000040992	Body;Body		0:50
cg06097533	cg06097533	0087626421	TTCTTCCRATCAAAAACAAAATACTTCACCTTAAAAACRATACRCTTACC			II			CGTAGTGCCGCTTCTTCCGATCAAAGGCAAAGTGCTTCACCTTGGAGGCGATGCGCTTGC[CG]CGCCGGGGCCCGGGGACTGGGGCTCGGCCATACTCCTTCCTGGTGGGGATGGTGGCTTTC	37	17	74473066	TCTTCCGATCAAAGGCAAAGTGCTTCACCTTGGAGGCGATGCGCTTGCCG	16	71839382	F	rs142836136;rs146134173;rs144193184;rs548469800;rs568366843;rs199939281;rs202045677	46;45;36;34;13;11;9		TRUE	RHBDF2;RHBDF2	NM_001005498;NM_024599	Body;Body	chr17:74475239-74475452	N_Shelf	RHBDF2;RHBDF2	ENSMMUT00000026672;ENSMMUT00000040992	Body;Body		0:50
cg17019969	cg17019969	0098710434	CTCAATACCCTAAAAAAACRATACCTCCTAACTAAAAAACTCCAAATCAC			II			GGCTTTGGGGACTCAGTGCCCTGGAAGGACGGTGCCTCCTGGCTGGGGAGCTCCAGGTCA[CG]CTGGCACGAGGCCTTCAGGCGGCCGTAGCGCATGCTGCAGTGGTGCAGGCTGCGGCGCTG	37	17	74475240	TCAGTGCCCTGGAAGGACGGTGCCTCCTGGCTGGGGAGCTCCAGGTCACG	16	71841574	F	rs147368530;rs140560049	32;2		TRUE	RHBDF2;RHBDF2	NM_001005498;NM_024599	Body;Body	chr17:74475239-74475452	Island	RHBDF2;RHBDF2	ENSMMUT00000026672;ENSMMUT00000040992	Body;Body		3:8T5A2T32
cg05810363	cg05810363	0023613142	CTAAAAAACTCCAAATCACACTAACACAAAACCTTCAAACAACCATAACA	0062630552	CTAAAAAACTCCAAATCACGCTAACACGAAACCTTCAAACGACCGTAACG	I	C	Grn	GGTGCCTCCTGGCTGGGGAGCTCCAGGTCACGCTGGCACGAGGCCTTCAGGCGGCCGTAG[CG]CATGCTGCAGTGGTGCAGGCTGCGGCGCTGCCACTGCTGCCGCTGCCCCTCCCAGTCGCC	37	17	74475270	CGCTACGGCCGCCTGAAGGCCTCGTGCCAGCGTGACCTGGAGCTCCCCAG	16	71841604	R	rs140560049;rs187556554	32;1		TRUE	RHBDF2;RHBDF2	NM_001005498;NM_024599	Body;Body	chr17:74475239-74475452	Island	RHBDF2;RHBDF2	ENSMMUT00000026672;ENSMMUT00000040992	Body;Body		0:50
cg13076843	cg13076843	0034650144	TTTAAAATCAACAACAACTAAAAAAAACAACAACAACAATAACAACACCA	0012779279	TTTAAAATCAACGACGACTAAAAAAAACAACGACAACAATAACAACGCCG	I	C	Grn	AGGTCACGCTGGCACGAGGCCTTCAGGCGGCCGTAGCGCATGCTGCAGTGGTGCAGGCTG[CG]GCGCTGCCACTGCTGCCGCTGCCCCTCCCAGTCGCCGCTGACTCCAAACCACTGGGCTGC	37	17	74475294	CGGCGCTGCCACTGCTGCCGCTGCCCCTCCCAGTCGCCGCTGACTCCAAA	16	71841628	F	rs546484250;rs142642633;rs150978674	3;24;34		TRUE	RHBDF2;RHBDF2	NM_001005498;NM_024599	Body;Body	chr17:74475239-74475452	Island	RHBDF2;RHBDF2	ENSMMUT00000026672;ENSMMUT00000040992	Body;Body		1:38A11
cg21486834	cg21486834	0064670947	AAAAATAACAAAAACATATCCTCTATATCCAACAACCACCTACAAAACCA	0087803521	AAAAATAACGAAAACGTATCCTCTATATCCAACAACCGCCTACAAAACCG	I	A	Red	CCAGGGGCCTGGGTCTCTTTCTCGGGTGGCGGGATGGTGATGGAGAGGTTGGGTGGCTTC[CG]GCTCTGCAGGCGGCTGCTGGACACAGAGGACACGCTCCCGCCATTCTTGTCAGCAGAGGC	37	17	74477542	CGGCTCTGCAGGCGGCTGCTGGACACAGAGGACACGCTCCCGCCATTCTT	16	71844052	F	rs568568127;rs142019309;rs80133178;rs138667763	20;34;37;40		TRUE	RHBDF2;RHBDF2	NM_001005498;NM_024599	Body;Body	chr17:74475239-74475452	S_Shelf	RHBDF2	ENSMMUT00000026672	1stExon		0:50
cg07125228	cg07125228	0091776874	TCCATTATATAACTCAACCACATTTTATATTTATACCTTCATCTACTAAC			II			ACAGGAAGTGCCCGGCAGCACGGCTCTGCAGAGCCGGAGCAGGAAAACAGCACAAGCGCC[CG]TCAGCAGATGAAGGCACAAATATAAAATGTGGTTGAGCCACACAATGGAGCATCCTTCAG	37	17	74481802	CCATTGTGTGGCTCAACCACATTTTATATTTGTGCCTTCATCTGCTGACG	16	71847529	R	rs9911568;rs564992141;rs192168256	1;18;28			RHBDF2;RHBDF2	NM_001005498;NM_024599	5URT;5URT							2:15A17A16
cg26737223	cg26737223	0080702223	CCCCACAAACCCTAAACTCTATAAACTTTATAAAACAAAACAAAAAAAAC			II			AAGGGTGCAGTCCCCACAAGCCCTGGGCTCTATGGGCTTTATGGGGCAGGGCAGGGAGAG[CG]TGACAGGTGCAGCCCAGAGGGAAACAGGCAGAGGCTTGATGCAAGGGCTGAGCCTGCGTG	37	17	74488855	CGCTCTCCCTGCCCTGCCCCATAAAGCCCATAGAGCCCAGGGCTTGTGGG	16	71855067	R	rs547961648;rs1075663;rs539168620;rs150582835	37;35;17;1		TRUE	RHBDF2;RHBDF2	NM_024599;NM_001005498	5'UTR;5'UTR							3:22A6G5G14
cg08672410	cg08672410	0088673553	CRAAACRCCAAATATAAAAACAAAACRATTAAACAAAAATTTAAACCTCC			II			GAACTGCAGGCACTTCTGGGACGCAGGCGGGACTGCCCTGCGCAGTCTCCTCTCTTCCTC[CG]GAGGTTTAAATCTCTGCCCAATCGTCTTGCCCCTACATCTGGCGCCCCGTCGCCCAGGGA	37	17	74497109	GGGGCGCCAGATGTAGGGGCAAGACGATTGGGCAGAGATTTAAACCTCCG	16	71863913	R	rs542908535	4		TRUE	RHBDF2;RHBDF2	NM_024599;NM_001005498	5'UTR;5'UTR	chr17:74496992-74497632	Island				Island	1:12C37
cg25038060	cg25038060	0081672965	AACCTACCCTAAAACAATAATACACAACCAAAAAAAATACCCAATACCCA	0029687941	AACCTACCCTAAAACGATAATACGCGACCAAAAAAAATACCCAATACCCG	I	A	Red	AGCCAGCCCGGGCCTCCAGCCGAGCCCACGTGGGACCCAGGCGCTCCGCAGGGCGGGCAC[CG]GGCACTGGGCACCCTTCCTGGCCGCGCACCACCGCTCCAGGGCAGGCTCGGGCACAACCT	37	17	74497306	CGGGCACTGGGCACCCTTCCTGGCCGCGCACCACCGCTCCAGGGCAGGCT	16	71864110	F	rs143614105	1		TRUE	RHBDF2;RHBDF2	NM_024599;NM_001005498	5'UTR;5'UTR	chr17:74496992-74497632	Island				Island	2:7A9C32
cg12565681	cg12565681	0015763879	AATTACATCCCAAAAACTTAAAACCACAAAAAAATAAACACAAAACAACA	0043694587	AATTACGTCCCGAAAACTTAAAACCGCAAAAAAATAAACGCGAAACGACG	I	A	Red	GGCACAACCTCGGGACCCTTCCGGCGCCTGCGGCTGGGCGGCCGTGAGTCCTGCCCCGCT[CG]TCGCCCCGCGCTCACCTCCCTGCGGCCCCAAGTCCCCGGGACGCAACTCCGTGCGGCGCC	37	17	74497418	CGTCGCCCCGCGCTCACCTCCCTGCGGCCCCAAGTCCCCGGGACGCAACT	16	71864222	F	rs567085317	44		TRUE	RHBDF2;RHBDF2	NM_024599;NM_001005498	5'UTR;5'UTR	chr17:74496992-74497632	Island				Island	1:47G2
cg09458299	cg09458299	0029623875	CAAACRAAAACAAAACTCTACCCAAACRAAAACCCAACTAAATAAAAAAC			II			CTCATGGGGGCGGGGCCTGGACGCAGTCTTTGCTCAGTCGGCTTCCTGGGTTCCTGCCTC[CG]CCCTCCACCCAGCTGGGTCCCCGCCTGGGCAGAGCCCTGTTTTCGCCTGAGCTGGTCTCT	37	17	74497653	CGCCCTCCACCCAGCTGGGTCCCCGCCTGGGCAGAGCCCTGTTTTCGCCT	16	71864440	F				TRUE	RHBDF2;RHBDF2	NM_024599;NM_001005498	TSS200;TSS200	chr17:74496992-74497632	S_Shore				Island	3:4T33T10C0
cg00634714	cg00634714	0089719140	CAAACTAAAAAAATCAAAAAAACAAACCCACTTAACCTAAAAATAAAAAC			II			TCTTCAAGTCGCCCCTCCCCATCAAGAAAAAGCACCCAATCTCCCATCCCCTTCTTCCAG[CG]CCCTCATCCTCAGGCCAAGTGGGCCTGTTCCCTTGACCCTTTTAGTCTGTAGTCACACTC	37	17	74497851	CGCCCTCATCCTCAGGCCAAGTGGGCCTGTTCCCTTGACCCTTTTAGTCT	16	71864638	F				TRUE	RHBDF2;RHBDF2	NM_001005498;NM_024599	TSS1500;TSS1500	chr17:74496992-74497632	S_Shore				S_Shore	2:19G20T9
cg20690922	cg20690922	0084675596	CATAACAACTAAAAAAACCAAAACTAAATAAATTCTATCAATACTTCTAC			II			CTGCATTTGCCCTGCAGCTAAGGCCAACATTTGTGACTCCTGCCAACCCCCTACACACCC[CG]TAGAAGCATTGACAGAACCCACCCAGCTCTGGCCCTTCCAGCTGCCATGCGGGCCAGAGC	37	17	74498083	ATGGCAGCTGGAAGGGCCAGAGCTGGGTGGGTTCTGTCAATGCTTCTACG	16	71864873	R	rs571627165;rs534184631;rs374574205	16;20;50		TRUE	RHBDF2;RHBDF2	NM_001005498;NM_024599	TSS1500;TSS1500	chr17:74496992-74497632	S_Shore				S_Shore	0:50
cg01217876	cg01217876	0060810924	TAACCCTTCCAACTACCATACRAACCAAAACCAAACTAAAAATTAAAAAC			II			CCACCCAGCTCTGGCCCTTCCAGCTGCCATGCGGGCCAGAGCCAGACTGGAGATTGGGGA[CG]CTGGCGACACCTGGCCCCTTGGCTTGGGTCTGTCTGCCCAGGTGGTTCCTTCTCTCTTCC	37	17	74498163	GGCCCTTCCAGCTGCCATGCGGGCCAGAGCCAGACTGGAGATTGGGGACG	16	71864953	F	rs374574205;rs372660180	32;30		TRUE	RHBDF2;RHBDF2	NM_001005498;NM_024599	TSS1500;TSS1500	chr17:74496992-74497632	S_Shore				S_Shore	3:19T21C1T6
cg16048112	cg16048112	0087781860	TAAAATAACTAACTACTCTCACCCTTCCTATTACAATATTAAATTCCAAC			II			ATGTGCAGAGAGGAACAAAACCAGGGCCTGCCCACGAAGTGCCAGCATTCTACAGGGAGA[CG]TTGGAACTCAATACTGTAACAGGAAGGGTGAGAGCAGCTAGCCATTCCAAAGTGCTTTAG	37	17	74498760	GGAATGGCTAGCTGCTCTCACCCTTCCTGTTACAGTATTGAGTTCCAACG	16	71865541	R	rs554519969;rs4647859;rs543463914;rs7217878	1;2;28;37			RHBDF2	NM_024599	TSS1500	chr17:74496992-74497632	S_Shore				S_Shore	2:26G6C16
cg06115838	cg06115838	0007624252	AAAAACTAACTATAATAAAAAAACTTCTAATACTATAACTTAACTACATC			II			AGACACAGCCGGGAAACTGGCTGTGGTGGGGAAGCTTCTGGTGCTATGGCTTGGCTACAT[CG]CAGGCTGTGTGAGGAGGAGGACAGGAGAAGCCTGGGGAGGCAGCGGGGGCTCAGGGTGGA	37	17	74500335	GAAACTGGCTGTGGTGGGGAAGCTTCTGGTGCTATGGCTTGGCTACATCG	16	71867441	F	rs531081678;rs73365330	39;1						chr17:74496992-74497632	S_Shelf				S_Shelf	2:29C4C15
cg17977546	cg17977546	0068617194	CTCTCAACAAAACTCRTCAATAATTAACAAAATACCAAAACCTCTATAAC			II			GCACAGGCTCGCTCTCAACAGGACTCGTCAGTGGTTAGCAAGATGCCAAAGCCTCTGTAA[CG]CCTCTCCTTGCCACCCTGCCTGCCTTTACGACATGCCGGGGAGGGCACCAGTGAGTGACC	37	17	74502823	TCTCAACAGGACTCGTCAGTGGTTAGCAAGATGCCAAAGCCTCTGTAACG	16	71869787	F	rs578179314	1												2:3T10A35
cg10616974	cg10616974	0004694476	TACRCTACCACTAAATCAACTACTACTATCATCCCTATATAACCTAAACC			II			TCAGACCCACATACGCTGCCACTGAGTCAACTGCTACTATCATCCCTGTGTGACCTGAAC[CG]AAACCCACTCACTTGCGAAACTGCTGGAGGCTTCTTCACTAAAACCCATATGCATGCTAA	37	17	74511719	CGGTTCAGGTCACACAGGGATGATAGTAGCAGTTGACTCAGTGGCAGCGT	16	71878799	R	rs573542091;rs182010029	26;13		TRUE										2:0G33C15
cg09698065	cg09698065	0001803584	TCCCAAATAAAAATCCCTCCACAACCAACAAAAAACACTATAAAACTACA	0024786566	TCCCGAATAAAAATCCCTCCGCGACCAACAAAAAACGCTATAAAACTACG	I	C	Grn	GCAGGAGGCGGCTCCCGGGTGAGGATCCCTCCGCGGCCAGCAGGGGACGCTGTGGGGCTG[CG]CCGCCAGGACCGTTTTGCCAGGGAAGAAGCCATCGCGCACCTGGGTTCGTGACACCCGCG	37	17	74519373	TCCCGGGTGAGGATCCCTCCGCGGCCAGCAGGGGACGCTGTGGGGCTGCG	16	71885822	F	rs8082416	1		TRUE										2:13G30C5
cg16833452	cg16833452	0050630553	CAAAAACTAAACAAATAAATCAACTCCCCRAACRAACTAAAACTATAAAC			II			CGCCAGGACCGTTTTGCCAGGGAAGAAGCCATCGCGCACCTGGGTTCGTGACACCCGCGT[CG]CTCACAGCCCCAGCTCGCCCGGGGAGCTGACCCACTTGCTCAGCTCCTGGGCGAGATAGC	37	17	74519436	CGCTCACAGCCCCAGCTCGCCCGGGGAGCTGACCCACTTGCTCAGCTCCT	16	71885886	F	rs189592972;rs551584778	4;44		TRUE										0:50
cg10380533	cg10380533	0095652469	CCCAACTATATCATTAAACAAACCCRTTCTTACTATACCTATACACACTC			II			CTGCGTCCAGAACCGGGGATGGGGGACAGAGGTGAGGGAAGGTGGCAGGAAGAGACTGCA[CG]AGTGTGCACAGGTACAGCAAGAACGGGTCTGTTTAATGACACAGCTGGGTCTGGTTACAA	37	17	74523424	CCAGCTGTGTCATTAAACAGACCCGTTCTTGCTGTACCTGTGCACACTCG	16	71889174	R	rs140859162;rs536157224	22;25			PRCD	NR_033357	TSS1500							1:26A23
cg17005273	cg17005273	0048665134	CTAAAATATCACRCACACATCTACCATATATACAAATATATTCTATATAC			II			TACACATTCTAGATATGTATGTGTGTATATATATATGTATATATATATTTATATATAGCT[CG]TATATAGAATATATCTGTATATATGGTAGATGTGTGCGTGATACTCTAGATGGTGATGTG	37	17	74524238	TAGAGTATCACGCACACATCTACCATATATACAGATATATTCTATATACG	16	71889969	R	rs542492772;rs556402580;rs141338592	1;14;28		TRUE	CYGB	NM_134268	3'UTR							0:50
cg08289350	cg08289350	0001617858	TAATAAAAACRAAACTAATTTATTCCCTAAAAAACTCCTAAACCTATCCC			II			GCTGGCCGGGCTGATAGAAACGGGGCTGGTTTATTCCCTAAGGGACTCCTAGACCTGTCC[CG]CTTCCTGCCAGCCGCTCAGCTAGGTCTCTCTCTAACAGTGAGTAGAAAAGCTAAGAAGAG	37	17	74524371	CGGGACAGGTCTAGGAGTCCCTTAGGGAATAAACCAGCCCCGTTTCTATC	16	71890102	R	rs533419813;rs540711421;rs560413801	40;29;1		TRUE	CYGB	NM_134268	3'UTR							1:26C23
cg11434671	cg11434671	0047784179	AACTTCCTTAACACCCAAAAATAAAACRTCAAAAAAAATCTTCAAAACTC			II			GGGATTCCTCCAGCTTCCTTGGCACCCAGAAATGGAGCGTCAAGGAGGGTCTTCAGAACT[CG]GCCTTCTGCTCGAGGTGCTGCCAGGGAGGGGGGTGGAGTTAGGGGTCCTACGGCCCCGAA	37	17	74524611	GCTTCCTTGGCACCCAGAAATGGAGCGTCAAGGAGGGTCTTCAGAACTCG	16	71890366	F				TRUE	CYGB	NM_134268	3'UTR			CYGB	ENSMMUT00000029593	3'UTR		2:26A6G16
cg24726137	cg24726137	0048783132	CATAAACCAATAAACTTACCTAAAATCACACAACACRTTCRTAACAAAAC			II			CTGCCAAGAGATCCGGCACAGTGCAGTTGAAAGCAACCGTGAGACCCAAGTTCTAGTCTC[CG]TCCTGCTACGAACGTGCTGTGTGATCTCAGGCAAGTCTACTGGCCCATGGGAGCTCCGGA	37	17	74524852	ATGGGCCAGTAGACTTGCCTGAGATCACACAGCACGTTCGTAGCAGGACG	16	71890607	R	rs552556202;rs181909352	10;50		TRUE	CYGB	NM_134268	Body			CYGB	ENSMMUT00000029593	Body		1:15C34
cg03678039	cg03678039	0070670579	CAAAAAACACTATATATACCAAAAATACAAAAATACAAATAAATAACCCA	0076620590	CAAAAAACGCTATATATACCGAAAATACGAAAATACAAATAAATAACCCG	I	A	Red	GCTCTTTTTCCATTAATTCTGAAACGTGGCGCATTCTGTCCGGCCTGTCTCGTCCCTCCT[CG]GGCCACCCATCTGTATTCTCGTATTCTCGGTACACACAGCGCCCCCTGCAGTCATTGCGC	37	17	74525066	CGGGCCACCCATCTGTATTCTCGTATTCTCGGTACACACAGCGCCCCCTG	16	71890817	F	rs114159737;rs534159875	0;39		TRUE	CYGB	NM_134268	Body			CYGB	ENSMMUT00000029593	Body		3:12G29C3A3
cg27324308	cg27324308	0096609425	AACAACRTACTAAAAAACTTAAACCATATATTTCTAATTCACTAAAACTC			II			AGGGCAGGACGGGCAGCGTGCTGGGGAACTTGGGCCATGTGTTTCTGATTCACTGGGGCT[CG]CGCCCAGCCAGCTCTCTTTCCAGTCTCTCTTGGCCCTTGTAAAAAAGCCCTTTTCTCTGG	37	17	74525597	GCAGCGTGCTGGGGAACTTGGGCCATGTGTTTCTGATTCACTGGGGCTCG	16	71891343	F	rs549304558;rs534615897	47;35			PRCD;CYGB	NR_033357;NM_134268	Body;Body			CYGB	ENSMMUT00000029593	Body		0:50
cg05150993	cg05150993	0093768590	TATTCACAAACACAACTCCTAAAAAAAATCCCCTAAAAACAACTAAAAAC			II			GGGGAGCAGGAGCCAGCCCGGGGCCAGTGTGGTCAGCAGCAGGAAGGGCAGGAGGCCTGG[CG]TCCCCAGCTGCCCTCAGGGGACCTCCTCCAGGAGCTGTGCCTGTGAACAGAAGGGCCGGC	37	17	74526062	GTTCACAGGCACAGCTCCTGGAGGAGGTCCCCTGAGGGCAGCTGGGGACG	16	71891806	R					PRCD;CYGB	NR_033357;NM_134268	Body;Body			CYGB	ENSMMUT00000029593	Body		0:50
cg07597099	cg07597099	0097610974	ATACTACTAAATACCCTCTACCTCAATAAAACTAAAACCCRAAAAATCAC			II			TGAGCGACACCCATGTAGCTTCCTCGTGGGCTGGGGTGTGTGTGTGTGTGTATGTGTCCT[CG]TGATCCTCCGGGCTCTAGCCCTATTGAGGCAGAGGGCATTTAGCAGCACTGGTCGGCATG	37	17	74526583	TGCTGCTAAATGCCCTCTGCCTCAATAGGGCTAGAGCCCGGAGGATCACG	16	71892307	R					PRCD;CYGB	NR_033357;NM_134268	Body;Body			CYGB	ENSMMUT00000029593	Body		2:11T12G25
cg17040807	cg17040807	0005610193	AAAAACCRAAATACTCTCCTACATCTAATTCCTAAATCCTAATAAACACC			II			GGGGAGAGGAGGGGGACCGAGGTGCTCTCCTGCATCTGGTTCCTAGATCCTGGTGAACAC[CG]CGCCGGAGCCAGGGAAGGCTCAACCCAGGCTTCGTTCACCCCAAGGCGCCCCACGCCGCC	37	17	74533282	GGGACCGAGGTGCTCTCCTGCATCTGGTTCCTAGATCCTGGTGAACACCG	16	71899241	F	rs138222359	24		TRUE	CYGB	NM_134268	Body	chr17:74533281-74534566	Island	CYGB	ENSMMUT00000029593	Body	Island	3:0A33T9G5
cg09464728	cg09464728	0068639888	CAACACAATATTCACCAAAATCTAAAAACCAAATACAAAAAAACACCTCA	0062627180	CGACGCGATATTCACCAAAATCTAAAAACCAAATACAAAAAAACACCTCG	I	A	Red	CTGGGTGTCTGGGGTGGCTGGCCGAGCAAGGAGTTCTGAGGCCGGGGAGAGGAGGGGGAC[CG]AGGTGCTCTCCTGCATCTGGTTCCTAGATCCTGGTGAACACCGCGCCGGAGCCAGGGAAG	37	17	74533239	CGGCGCGGTGTTCACCAGGATCTAGGAACCAGATGCAGGAGAGCACCTCG	16	71899198	R	rs138222359	21		TRUE	CYGB	NM_134268	Body	chr17:74533281-74534566	N_Shore	CYGB	ENSMMUT00000029593	Body	N_Shore	2:29T9G10
cg23888340	cg23888340	0034646538	AAAAAACRATACAAACTATATAAACCCRACTCTATACCAACTACRAAAAC			II			TCCCTGCCCAGGGCCCGGCCGGGCCGGGCGACACCTACCTCACCAGGATGGCCACCCCCA[CG]TCCTCGCAGTTGGCATAGAGCCGGGCCCACATAGCCTGCACCGCCTTCCTCTCCGCCTCG	37	17	74533504	GAAGGCGGTGCAGGCTATGTGGGCCCGGCTCTATGCCAACTGCGAGGACG	16	71899449	R	rs143617436;rs151243709;rs140505249	7;17;43		TRUE	CYGB	NM_134268	1stExon	chr17:74533281-74534566	Island	CYGB	ENSMMUT00000029593	1stExon	Island	1:32G17
cg17746119	cg17746119	0064697923	ATTTAAAACRAATTTATTTTTTTAAACATTTTCCAACAAACCACATCCCC			II			TGTGTGCGTGCGTGTGTGCAGGGTATATGTGCGGGGGGCGGGGGACAGCCAGCGGTGGGG[CG]GGGATGTGGTCTGCTGGAAAATGTTTAAAAAAACAAATCCGCTCCAAACCCCCAGCCCCG	37	17	74533853	TTTGGAGCGGATTTGTTTTTTTAAACATTTTCCAGCAGACCACATCCCCG	16	71899803	R				TRUE	CYGB	NM_134268	TSS200	chr17:74533281-74534566	Island	CYGB	ENSMMUT00000029593	TSS200	Island	0:50
cg00958884	cg00958884	0051659114	CAATACCAACAAAATAAAAACTACACAAAATAAAAACAACACAACTACCA	0088623507	CAATACCGACAAAATAAAAACTACGCGAAATAAAAACGACGCGACTACCG	I	C	Grn	GTGGGTAAGAGCCAATGCCGGCAAGGTGAAGGCTGCGCGGGGTGGGGGCGACGCGACTGC[CG]CCCGCCCACCCGCAGGCCACGGCGGAGTTGCACCGCGGGGCGGGGCTCGGGTAGGTGTGG	37	17	74533976	CAATGCCGGCAAGGTGAAGGCTGCGCGGGGTGGGGGCGACGCGACTGCCG	16	71899924	F				TRUE	CYGB	NM_134268	TSS200	chr17:74533281-74534566	Island	CYGB	ENSMMUT00000029593	TSS1500	Island	2:24T14T10
cg17299935	cg17299935	0001689338	TAAATATAACCAAAACACTAAAAATCCCAAAAAAAATAAACAATCACACA	0082798275	TAAATATAACCGAAACGCTAAAAATCCCGAAAAAAATAAACGATCACGCG	I	A	Red	GCGGGGCTCGGGTAGGTGTGGCCGGGGCGCTGGGGGTCCCGGGAGGAATGGGCGGTCACG[CG]GCGCTGGGCGGCGCGGGCCGCACAGGAGTGCGCTGGGGCGGGCGCGGGCCGGGAGCGCTG	37	17	74534077	TAGGTGTGGCCGGGGCGCTGGGGGTCCCGGGAGGAATGGGCGGTCACGCG	16	71900025	F				TRUE	CYGB	NM_134268	TSS1500	chr17:74533281-74534566	Island	CYGB	ENSMMUT00000029593	TSS1500	Island	1:28C21
cg22139214	cg22139214	0003602424	ATATAACCAAAACACTAAAAATCCCAAAAAAAATAAACAATCACACAACA	0011680140	ATATAACCGAAACGCTAAAAATCCCGAAAAAAATAAACGATCACGCGACG	I	C	Grn	GGGCTCGGGTAGGTGTGGCCGGGGCGCTGGGGGTCCCGGGAGGAATGGGCGGTCACGCGG[CG]CTGGGCGGCGCGGGCCGCACAGGAGTGCGCTGGGGCGGGCGCGGGCCGGGAGCGCTGGGT	37	17	74534080	CGCCGCGTGACCGCCCATTCCTCCCGGGACCCCCAGCGCCCCGGCCACAC	16	71900028	R					CYGB;PRCD	NM_134268;NR_033357	TSS200;Body	chr17:74533281-74534566	Island	CYGB	ENSMMUT00000029593	TSS1500	Island	1:25C24
cg02396496	cg02396496	0096789326	AACACTAAAAATCCCAAAAAAAATAAACAATCACACAACACTAAACAACA	0076796929	AACGCTAAAAATCCCGAAAAAAATAAACGATCACGCGACGCTAAACGACG	I	C	Grn	AGGTGTGGCCGGGGCGCTGGGGGTCCCGGGAGGAATGGGCGGTCACGCGGCGCTGGGCGG[CG]CGGGCCGCACAGGAGTGCGCTGGGGCGGGCGCGGGCCGGGAGCGCTGGGTTCCGGGTCCC	37	17	74534090	GGCGCTGGGGGTCCCGGGAGGAATGGGCGGTCACGCGGCGCTGGGCGGCG	16	71900038	F				TRUE	CYGB	NM_134268	TSS1500	chr17:74533281-74534566	Island	CYGB	ENSMMUT00000029593	TSS1500	Island	1:15C34
cg23754558	cg23754558	0050799882	AAAAATATTAAACTTTAAATCAATTCCCCACCACAAAAAAAATCCACACA	0053730992	GAAAATATTAAACTTTAAATCAATTCCCCGCCGCGAAAAAAATCCGCACG	I	C	Grn	GGGCGCGGGCCGGGAGCGCTGGGTTCCGGGTCCCAGTGCTTGCGGCGTCGCGAGTGTGCG[CG]TGCGGACCCTTCCCGCGGCGGGGAACTGACTCAAAGTCCAACACTCCCGAGCTTTCGCGG	37	17	74534178	GGGAGTGTTGGACTTTGAGTCAGTTCCCCGCCGCGGGAAGGGTCCGCACG	16	71900126	R					CYGB;PRCD	NM_134268;NR_033357	TSS200;Body	chr17:74533281-74534566	Island	CYGB	ENSMMUT00000029593	TSS1500	Island	3:5A9T17T16
cg21301440	cg21301440	0080653386	CTAATTCTTACCTATCCRTATCATTCATAAACCACRAAAAACTTCTAACC			II			TGCGCCCCCTCTCCTTCCGCCCAGCACCTCCATGCCCTCGGTGCACGAACGCGGCGGCGG[CG]GCCAGAAGTCCCCCGTGGCTTATGAATGACACGGACAGGCAAGAACCAGCCGCTGCCCTG	37	17	74534550	TGGTTCTTGCCTGTCCGTGTCATTCATAAGCCACGGGGGACTTCTGGCCG	16	71900497	R	rs532445018;rs528381608	33;42		TRUE	CYGB	NM_134268	TSS1500	chr17:74533281-74534566	Island	CYGB	ENSMMUT00000029593	TSS1500	Island	0:50
cg03077953	cg03077953	0041804543	CTCAAAACTTAATATCCCATTACCCAAACATTACTAAAAATTAACTCTAC			II			CCCTGTCCTCGCTCAAGACTTGATGTCCCATTGCCCAAGCATTGCTAAGGGTTGGCTCTG[CG]CTTTCACTATGGTTCATGTATTTATTCTTAAAATCCGACTTTAAGGTCCGGGGGAGGCGA	37	17	74534991	CGCAGAGCCAACCCTTAGCAATGCTTGGGCAATGGGACATCAAGTCTTGA	16	71900936	R				TRUE	CYGB;PRCD	NM_134268;NM_001077620	TSS1500;TSS1500	chr17:74533281-74534566	S_Shore	CYGB	ENSMMUT00000029593	TSS1500	S_Shore	1:24G25
cg22738586	cg22738586	0062644150	TTTATTTAAAATAACAACTCCTTACAAACAAAACCCAATCTCATCAAATC			II			TTGACAGCACATTTGTTTAGAGTGGCAGCTCCTTGCAAGCAAGGCCCAGTCTCATCAGAT[CG]AGACTCCGAATACGTGCTCAATGCCACAGTGCATGCCTTGACCCTACCGCTGGAGGGGAG	37	17	74535962	TTGTTTAGAGTGGCAGCTCCTTGCAAGCAAGGCCCAGTCTCATCAGATCG	16	71901896	F	rs140033595;rs546130603	35;2		TRUE	PRCD	NM_001077620	TSS200	chr17:74533281-74534566	S_Shore				S_Shore	2:4C4C40
cg07267550	cg07267550	0004657559	ATAACCCAATCAATTTCTCACAATTAAACTCAATTAACAAATCAACAACA	0065686128	ATAACCCGATCAATTTCTCACGATTAAACTCGATTAACAAATCGACGACG	I	C	Grn	TGGGGCAGCTGCGCCATGTGCACCACCCTTTTCCTGCTCAGCACCCTGGCCATGCTCTGG[CG]CCGCCGATTTGCCAACCGAGTCCAACCGTGAGAAACTGACCGGGCTATGGCTGGCGGTTG	37	17	74536269	CGCCGCCGATTTGCCAACCGAGTCCAACCGTGAGAAACTGACCGGGCTAT	16	71902235	F	rs375181336;rs201363694;rs200645008;rs201090759	3;10;42;49		TRUE	PRCD	NM_001077620	1stExon	chr17:74533281-74534566	S_Shore				S_Shore	0:50
cg03742250	cg03742250	0048796140	CATTTACACTCATTACTAATAAAAACTAAAACATTTAAATTTTACCTACC			II			TTCCATGTCAATAAATAGAGGTCTGCACTAGCCTGGTATAAAGGCTGTATAATAATTCCA[CG]GTAGGTAAAACTCAAATGTCCTAGCTCTCACCAGCAATGAGTGCAAATGAGATCACAGTA	37	17	74550235	CGGTAGGTAAAACTCAAATGTCCTAGCTCTCACCAGCAATGAGTGCAAAT	16	71916722	F	rs540226445	0		TRUE				chr17:74553220-74553912	N_Shelf				N_Shelf	1:39C10
cg02757609	cg02757609	0072697877	AAACCTCATCTCTACAAAATAAAAATAATCAACTAAACRTAATAACRCTC			II			GCAACATAGTGAGACCTCATCTCTGCAAAATAAAAATAATCAGCTGGGCGTGGTGGCGCT[CG]CCTGTCGTCCCGGCCACTCAGGAGGCTGAGGCGGGAGGATCACTTGAGCCCGGGAGGTCC	37	17	74552994	GACCTCATCTCTGCAAAATAAAAATAATCAGCTGGGCGTGGTGGCGCTCG	16	71919440	F	rs572152234;rs182690049;rs143981034	32;20;13		TRUE				chr17:74553220-74553912	N_Shore				N_Shore	1:44T5
cg24105797	cg24105797	0086706159	TCAATAACTTTCTAACAAAAATAAACCTCCAACTTCRTTTTCTAACAACC			II			TGTGTTGAAGCTCAATGACTTTCTGGCAGAAGTGAACCTCCAGCTTCGTTTTCTGACAGC[CG]TGGTTCTTCACAGGCCTGGTTTCCCACTCCGGACCCTCCACTGCCCCTGGTGGCGGCCAC	37	17	74553636	CGGCTGTCAGAAAACGAAGCTGGAGGTTCACTTCTGCCAGAAAGTCATTG	16	71920103	R				TRUE	SNORD1C	NR_004397	TSS1500	chr17:74553220-74553912	Island	snoR38	ENSMMUT00000034348	TSS1500	Island	1:37A12
cg27048959	cg27048959	0009794915	TCACRTCTTCACACRTTAACACTCCTAATACTAAATTAAAAACCACCATC			II			GCGCGTGTGCTGAGCGTCATGCCCAGGGGTCTTCGGTGCCCGCGCACGGGCAGACTCTGA[CG]ATGGTGGTTCTTAATTCAGCATCAGGAGTGTTAACGTGTGAAGACGTGATTCCGCTTGGA	37	17	74554276	CACGTCTTCACACGTTAACACTCCTGATGCTGAATTAAGAACCACCATCG	16	71920742	R	rs543979633;rs563849843	37;48		TRUE	SNORD1C	NR_004397	TSS1500	chr17:74554140-74554361	Island	snoR38	ENSMMUT00000034348	TSS1500	Island	1:11G38
cg16905754	cg16905754	0023793147	CRTAACATTCAAACAAAATCTAAACTACAAACTTAAAAAACCTCCCTAAC			II			CAGGGTCCTGACATTTAGGGGAAACCACGGCTGTTTGGTTTCTATGTGCTTTGTTAAGGA[CG]CCAGGGAGGTCTCCTAAGTTTGTAGCTTAGATCCTGTCTGAATGTCACGACTGGCATGTG	37	17	74558202	CGCCAGGGAGGTCTCCTAAGTTTGTAGCTTAGATCCTGTCTGAATGTCAC	16	71924582	F	rs542621081;rs562582970	1;17			SNHG16;SNHG16;SNHG16;SNHG16	NR_038111;NR_038110;NR_038109;NR_038108	Body;Body;Body;Body	chr17:74554140-74554361	S_Shelf				S_Shelf	2:17G31G0
cg14385325	cg14385325	0048648223	RCCTATTTTAAACCAAAAACCTCTACCAATAAATTCAAACTACTACATCC			II			GGGGACGCTGTTCTTCAGGCACCCCACTCCGTACCTTTCTGTCAGGTAGCTGATGAAGTC[CG]GATGTAGCAGCTTGAATTTACTGGCAGAGGCTTCTGGTCCAAAATAGGCGTGCGGCCTAG	37	17	74564821	CCTATTTTGGACCAGAAGCCTCTGCCAGTAAATTCAAGCTGCTACATCCG	16	71930794	R	rs146940594;rs147972239;rs117281881;rs150523896;rs113464897	0;1;9;20;50		TRUE	ST6GALNAC2	NM_006456	Body			ST6GALNAC2	ENSMMUT00000031331	Body		2:30A17A1
cg06150430	cg06150430	0030698292	ATAACAACTTAAATTTACTAACAAAAACTTCTAATCCAAAATAAACRTAC			II			GAAGTCCGGATGTAGCAGCTTGAATTTACTGGCAGAGGCTTCTGGTCCAAAATAGGCGTG[CG]GCCTAGGACCCATGATAGAAGTGGACAGAGCGCCCAGAGCCGTCGTATTGCAAGGGGGAG	37	17	74564875	TAGCAGCTTGAATTTACTGGCAGAGGCTTCTGGTCCAAAATAGGCGTGCG	16	71930848	F	rs117281881;rs150523896;rs113464897	47;36;6		TRUE	ST6GALNAC2	NM_006456	Body			ST6GALNAC2	ENSMMUT00000031331	Body		3:24A17A1T5
cg01883155	cg01883155	0022685247	AAATAACCACAATACCCTAAACAATAAAAACAAAACTAAAAATAATAACA	0058737530	AAATAACCGCGATACCCTAAACGATAAAAACGAAACTAAAAATAATAACG	I	A	Red	GTCAGGGCGCCGGAGTAGCCGCGGTACCCTGAGCGGTAGGAGCGGGGCTGGGAGTAGTAG[CG]GGAGAAGGGGGTGTAGAAGGTGGCAGGCAGTACGTTGGGGACCACGTGCGGCTTCCCGCT	37	17	74565009	GAGTAGCCGCGGTACCCTGAGCGGTAGGAGCGGGGCTGGGAGTAGTAGCG	16	71930982	F	rs554790019;rs374525558;rs537258276;rs557572664;rs577118193	43;42;41;20;18		TRUE	ST6GALNAC2	NM_006456	Body			ST6GALNAC2	ENSMMUT00000031331	Body		0:50
cg20503109	cg20503109	0053679270	ATTACCCAACAATTACTTCCACTACTAATCTAAACTAAACTTTATAACAC			II			GTTGGGGAGGCTTAGGTCCACCCGATGTCTCTGAGGCAGCCCCTAAGGGCCCAAGCCCAG[CG]TGTCACAAAGCCCAGCTCAGACCAGCAGTGGAAGCAATTGTTGGGTAATCACCAAGCGGG	37	17	74565795	TTACCCAACAATTGCTTCCACTGCTGGTCTGAGCTGGGCTTTGTGACACG	16	71931770	R	rs535093448	0		TRUE	ST6GALNAC2	NM_006456	Body			ST6GALNAC2	ENSMMUT00000031331	Body		0:50
cg08970681	cg08970681	0078636462	ATCCTCACRACATAACAACTAACTTCATCCAAAATAAATAATCTAAAAAC			II			AGGAAAGTGATGGTGTGTGGCTTAGAGACTAGGTCATAAAAGGCACTGTGGCTTCCTTTA[CG]TTCTCAGATCACTCACTCTGGATGAAGTTAGCTGCCATGTCGTGAGGACACTCAAATAGC	37	17	74567075	CGTTCTCAGATCACTCACTCTGGATGAAGTTAGCTGCCATGTCGTGAGGA	16	71933050	F	rs11871305;rs111981369	1;38			ST6GALNAC2	NM_006456	Body			ST6GALNAC2	ENSMMUT00000031331	Body		0:50
cg19218558	cg19218558	0016791235	ATCATCTAAAAATAAATACACRAATCCCACTCAAAACTACTATAATAACC			II			GTCCCTGCTTTGTCATCTGGAAATGGGTACACGGGTCCCACTCAGGGCTGCTGTGGTGAC[CG]TGTGTGTGCCCTGTAACATGCTGGGAGGAGGAACTCCATAAATCCCCTTCTCCTGGGAGT	37	17	74568251	CGGTCACCACAGCAGCCCTGAGTGGGACCCGTGTACCCATTTCCAGATGA	16	71934226	R	rs141944484	13			ST6GALNAC2	NM_006456	Body			ST6GALNAC2	ENSMMUT00000031331	Body		3:15G3A10G19
cg25181302	cg25181302	0033630955	AATAAAATAATTTAAAACCCCACAACCTCTATCCTTAACCACCATTAAAC			II			CAGCAACCGTGAGTGAGGTGGTTTGAGGCCCCACAGCCTCTGTCCTTGGCCACCATTGGA[CG]CTGCAGCCTTTCTTGCCAGGGAGGCCCCAGGATGGTGAGGCCCACTGGCGGGGGCAGCCC	37	17	74570181	GTGAGGTGGTTTGAGGCCCCACAGCCTCTGTCCTTGGCCACCATTGGACG	16	71936167	F	rs534898857;rs555193405	40;1			ST6GALNAC2	NM_006456	Body			ST6GALNAC2	ENSMMUT00000031331	Body		2:29T4C15
cg21522303	cg21522303	0023702901	RTCAAATTCTACTTTTTAAACAAAAACCCAAATCTCCRATTTCCAACTTC			II			CGGACAGAGACCGCAGCGGGCGGGAAAGGCGACTGGCCGCGGCCCGACGGAGGGTCCCCG[CG]AAGTTGGAAACCGGAGACTTGGGCCCCTGCCCAAAAAGCAGAATCTGACGTTACCGAGGG	37	17	74581331	TCAGATTCTGCTTTTTGGGCAGGGGCCCAAGTCTCCGGTTTCCAACTTCG	16	71946475	R				TRUE	ST6GALNAC2	NM_006456	Body	chr17:74580974-74582396	Island	ST6GALNAC2	ENSMMUT00000031331	Body	Island	2:25T17T6
cg15092787	cg15092787	0033643571	TAAAAACTACCAAACACAAAACAAAAAAACACAAAAACAACCAAAACACA	0005773525	TAAAAACTACCGAACGCAAAACGAAAAAACGCAAAAACGACCAAAACGCG	I	A	Red	ACGCGGAGGTTGGGCTGAGGGCTGCGGGCCGCCGGGGAGCCCTGGGCTGGGGACCCTCCC[CG]CGCCCTGGTCGCCCCTGCGCCCTCCCGCTCTGCGCTCGGCAGCCCCTACCTGGCTCCGGC	37	17	74581715	CGCGCCCTGGTCGCCCCTGCGCCCTCCCGCTCTGCGCTCGGCAGCCCCTA	16	71946831	F	rs573144570;rs535779563	23;44		TRUE	ST6GALNAC2	NM_006456	Body	chr17:74580974-74582396	Island	ST6GALNAC2	ENSMMUT00000031331	Body	Island	3:17C0A18G12
cg26016484	cg26016484	0034654553	CCCAAAACTAAACTCTAAAAAAAACACAATAACAAAAATAACCACTACCA	0012603525	CCCGAAACTAAACTCTAAAAAAAACGCAATAACAAAAATAACCGCTACCG	I	A	Red	GTGTCGTCCCGGCGCCCAGAGCGCGCGCTCCTTTGGCCCTGCCCCCTGCCCGGGGGACTT[CG]GCAGCGGCCACTCCTGCCACTGCGCTCTCTCCAGAGCCCAGCCCCGGGAGGCCGCCAGTC	37	17	74582175	CGGCAGCGGCCACTCCTGCCACTGCGCTCTCTCCAGAGCCCAGCCCCGGG	16	71947290	F	rs573092566	0		TRUE	ST6GALNAC2	NM_006456	TSS200	chr17:74580974-74582396	Island	ST6GALNAC2	ENSMMUT00000031331	TSS1500	Island	2:19A16C13
cg01380821	cg01380821	0076609871	ACRACCTCCCRAAACTAAACTCTAAAAAAAACRCAATAACAAAAATAACC			II			TCCCGGCGCCCAGAGCGCGCGCTCCTTTGGCCCTGCCCCCTGCCCGGGGGACTTCGGCAG[CG]GCCACTCCTGCCACTGCGCTCTCTCCAGAGCCCAGCCCCGGGAGGCCGCCAGTCTCGGGT	37	17	74582181	CGGCCACTCCTGCCACTGCGCTCTCTCCAGAGCCCAGCCCCGGGAGGCCG	16	71947296	F				TRUE	ST6GALNAC2	NM_006456	TSS200	chr17:74580974-74582396	Island	ST6GALNAC2	ENSMMUT00000031331	TSS1500	Island	2:13A16C19
cg03220455	cg03220455	0091718594	CTAATACTAAAACCTACTAAACCAAAAATCCCCAATCCCAAACCTAATCC			II			GGTAATGCTCCTTCCCCCTCCACTCACCTCCTGCTGCGATGCCCTGTTCCTAACAGGTCT[CG]GACCAGGCTTGGGATTGGGGACCCCTGGTCTAGCAGGCTCCAGCATCAGAAAGGGCTGGG	37	17	74582984	CGGACCAGGCTTGGGATTGGGGACCCCTGGTCTAGCAGGCTCCAGCATCA	16	71948094	F	rs146447242;rs144336320	19;27		TRUE	ST6GALNAC2	NM_006456	TSS1500	chr17:74580974-74582396	S_Shore	ST6GALNAC2	ENSMMUT00000031331	TSS1500	S_Shore	0:50
cg11400765	cg11400765	0045690852	TAATTCAATTCACTTCTAAAACCATCTACCTAAAAACAACATCAAATCAC			II			GGGGTTGTGATGGGAATTGGAAGTGGGAGGGAGCAGTCTTGTGGGACTGAGCCCTCAACC[CG]TGATCTGATGCTGTCTCCAGGCAGATGGTCTCAGAAGTGAACTGAATTAGAGGACACCCA	37	17	74589657	AATTCAGTTCACTTCTGAGACCATCTGCCTGGAGACAGCATCAGATCACG	16	71955329	R	rs149986554;rs77190843;rs12450570;rs527961462	0;9;24;31												2:4G8C36
cg18242593	cg18242593	0078805565	TAAAAAAACTAACRCATAAAAAATCTAAATAATTTCCCCTAAATTCACAC			II			CAGTAGAGCACTTAAGAGAGGGGACTCCAAAGCCCAACAATCTCAGCTCTATTTGTTAAC[CG]TGTGAACCCAGGGGAAATTACTTAGACTCTCTATGCGTCAGTTTCCTCATCTATAGCACA	37	17	74594038	GAGGAAACTGACGCATAGAGAGTCTAAGTAATTTCCCCTGGGTTCACACG	16	71959713	R	rs182668240;rs186102004;rs546783328;rs144395073	0;24;28;42												1:41G8
cg12898019	cg12898019	0045777204	ATCTATAATAAAATTAAATAATACCTTCAAAATTTCACAACTATAAACTC			II			TCTTCTAGACAATCTGTAGTGAAGTTAAGTAATACCTTCAAGATTTCACAACTGTAAACT[CG]ATCTGGAATTCAAACCAGATCTATATGTTTCTGTAAATCCAGGCTCTTTTTTCTGTATCA	37	17	74621049	CGAGTTTACAGTTGTGAAATCTTGAAGGTATTACTTAACTTCACTACAGA	16	71982019	R				TRUE	ST6GALNAC1	NM_018414	3'UTR			ST6GALNAC1;ST6GALNAC1;ST6GALNAC1	ENSMMUT00000031520;ENSMMUT00000040987;ENSMMUT00000031522	3'UTR;3'UTR;3'UTR	S_Shore	1:42C7
cg09033493	cg09033493	0005718949	AACTTCAACATTCCTATATTATCTCTCRTACTATATTCTTAAAAAATACC			II			TGGCAAAAGGTTCAAAGTTCGTTTATGCCTGCAGCCATGAAACACCTATTGGCCAGAGAG[CG]GTATTTTCCAAGAATACAGTACGAGAGATAACACAGGAATGTTGAAGTTGACTAGGATAT	37	17	74629973	ACTTCAACATTCCTGTGTTATCTCTCGTACTGTATTCTTGGAAAATACCG	16	71992025	R					ST6GALNAC1;ST6GALNAC1;ST6GALNAC1	NR_110309;NM_018414;NM_001289107	Body;Body;5URT			ST6GALNAC1;ST6GALNAC1;ST6GALNAC1	ENSMMUT00000031520;ENSMMUT00000040987;ENSMMUT00000031522	Body;Body;Body		3:18T5A13A11
cg15503752	cg15503752	0032694271	TTAACTCAAATACCTACATCTCCACAAACAAAACCTCATAATAATAAATC			II			CACTGGACGCCTTGGCTCAGGTGCCTGCATCTCCACAGGCAGGACCTCATGGTGGTGGGT[CG]GGTTCTAGAGGAAGGTTCTGCATGTCCTGGGGCCTTGATGTAGGCAGCTGGGAGTCTCAC	37	17	74639731	TGGCTCAGGTGCCTGCATCTCCACAGGCAGGACCTCATGGTGGTGGGTCG	16	72001261	F	rs62085073;rs368807985;rs201137524	42;6;2		TRUE	ST6GALNAC1;ST6GALNAC1	NM_018414;NM_018414	5'UTR;1stExon			ST6GALNAC1;ST6GALNAC1;ST6GALNAC1	ENSMMUT00000031520;ENSMMUT00000040987;ENSMMUT00000031522	5'UTR;5'UTR;5'UTR		1:40C9
cg13015534	cg13015534	0041776599	AAAATTCTACATATCCTAAAACCTTAATATAAACAACTAAAAATCTCACC			II			GGTTCTAGAGGAAGGTTCTGCATGTCCTGGGGCCTTGATGTAGGCAGCTGGGAGTCTCAC[CG]CTCAGGTTTCCTGGCCAGGAAGTGCACACCCTTTGTCTTAACAATGAGCCACTCCGGCAA	37	17	74639793	AGGTTCTGCATGTCCTGGGGCCTTGATGTAGGCAGCTGGGAGTCTCACCG	16	72001323	F	rs540427300;rs113758739;rs183095809	24;4;1		TRUE	ST6GALNAC1;ST6GALNAC1	NM_018414;NM_018414	5'UTR;1stExon			ST6GALNAC1;ST6GALNAC1;ST6GALNAC1	ENSMMUT00000031520;ENSMMUT00000040987;ENSMMUT00000031522	5'UTR;5'UTR;TSS200		0:50
cg11469587	cg11469587	0039662237	ATTTCCTAACCAAAAAATACACACCCTTTATCTTAACAATAAACCACTCC			II			TCACCGCTCAGGTTTCCTGGCCAGGAAGTGCACACCCTTTGTCTTAACAATGAGCCACTC[CG]GCAAGTGCTGAGTTTATCAGTCTCTGCCTGGGAAGGGAGGAACCGCCTTCACTGCTGTAT	37	17	74639849	TTTCCTGGCCAGGAAGTGCACACCCTTTGTCTTAACAATGAGCCACTCCG	16	72001379	F	rs529501241;rs28372699;rs568805910;rs531184669	45;40;38;32		TRUE	ST6GALNAC1;ST6GALNAC1	NM_018414;NM_018414	5'UTR;1stExon			ST6GALNAC1;ST6GALNAC1;ST6GALNAC1	ENSMMUT00000031520;ENSMMUT00000040987;ENSMMUT00000031522	5'UTR;5'UTR;TSS200		2:10G12T26
cg00898480	cg00898480	0099808162	AATCRTCTATATTACCCTCAACTACTCAAACRTATATTCCTACCTTTTTC			II			TCTTGGCCTTCACCCATGGCACGCACCGATAAATGATTAAACCACCTTCCTCAAGGAGGA[CG]AAAAAGGCAGGAACATACGTCTGAGCAGCTGAGGGTAATACAGACGACTGATGGTTTCCT	37	17	74641275	GTCGTCTGTATTACCCTCAGCTGCTCAGACGTATGTTCCTGCCTTTTTCG	16	72002827	R	rs76864539;rs184218693;rs58643933;rs533916230;rs553789912	0;19;23;30;46		TRUE	ST6GALNAC1	NM_018414	TSS1500			ST6GALNAC1;ST6GALNAC1	ENSMMUT00000031520;ENSMMUT00000040987	TSS1500;TSS1500		2:6C28A14
cg03096803	cg03096803	0015612216	AAAAATAAAAAAAACCATCAATCRTCTATATTACCCTCAACTACTCAAAC			II			CACGCACCGATAAATGATTAAACCACCTTCCTCAAGGAGGACGAAAAAGGCAGGAACATA[CG]TCTGAGCAGCTGAGGGTAATACAGACGACTGATGGTTTCCTTTATCCCCTACTGTACACT	37	17	74641294	CGTCTGAGCAGCTGAGGGTAATACAGACGACTGATGGTTTCCTTTATCCC	16	72002846	F	rs184218693;rs58643933;rs533916230;rs553789912	0;4;11;27		TRUE	ST6GALNAC1	NM_018414	TSS1500			ST6GALNAC1;ST6GALNAC1	ENSMMUT00000031520;ENSMMUT00000040987	TSS1500;TSS1500		2:16A20C12
cg01312388	cg01312388	0043783954	ACTAAAATCTCATCCTCTACCTTTTATATACTAATACCCTATATTACTCC			II			GCCAGCTCAAGTACTGGAAGGTTCCCTATCCAGTGTTCCCTACCTGACCAGTGAGGCTCA[CG]GAGTAACACAGGGCATCAGCACACAAAAGGCAGAGGATGAGATTCTAGCAGGAAAACGCT	37	17	74652248	CGGAGTAACACAGGGCATCAGCACACAAAAGGCAGAGGATGAGATTCTAG	16	72016500	F	rs558038694;rs9915915	1;26								U6	ENSMMUT00000033677	TSS200		2:11G14G23
cg01201602	cg01201602	0089775874	ATCAAAACTTCCTATCACCTTACCTTACAAATAAAAACCAAATAAAATTC			II			TCCAAAAAGTTATCAAAACTTCCTGTCACCTTGCCTTGCAAGTAGAAACCAAGTGGAGTT[CG]TTCTGCATTACGTCACCTACCATAGTGTTTTGCATGAAGACAGGCTCAATAAATGTCTGA	37	17	74666659	CGAACTCCACTTGGTTTCTACTTGCAAGGCAAGGTGACAGGAAGTTTTGA	16	72028880	R	rs542640518;rs562928371	24;21			LOC105274304	NR_130916	TSS1500	chr17:74667824-74668090	N_Shore				N_Shore	3:2C2C36C7
cg11930662	cg11930662	0062701943	AACCTTTAACTTCRCRACAAATTAACAAATACTTAAACCACTAAAATACC			II			ATGGGGATCAAGGCCTTTGGCTTCGCGGCAGATTGGCAGGTGCTTGAACCACTGAAATGC[CG]CAGAGGGATACCGGCGCTATGGCAGTGATTGGTTCACTTCGCGGGTGGGTGGTTTTCTCC	37	17	74667958	CGGCATTTCAGTGGTTCAAGCACCTGCCAATCTGCCGCGAAGCCAAAGGC	16	72031296	R	rs565421914	36			LOC105274304	NR_130916	TSS200	chr17:74667824-74668090	Island				Island	0:50
cg09326547	cg09326547	0060804280	TAAAATACCRCAAAAAAATACCRACRCTATAACAATAATTAATTCACTTC			II			GCTTGAACCACTGAAATGCCGCAGAGGGATACCGGCGCTATGGCAGTGATTGGTTCACTT[CG]CGGGTGGGTGGTTTTCTCCGTGCGTTGGTCCCTACAGTAGATAAAACGGGCACAGTAGCT	37	17	74667999	GAAATGCCGCAGAGGGATACCGGCGCTATGGCAGTGATTGGTTCACTTCG	16	72031337	F				TRUE				chr17:74667824-74668090	Island				Island	3:14C2C14T17
cg09509528	cg09509528	0072641849	AACCTCCTAATTTTAATAAACTTTCCCTAAAATAACCCAAATTCCTTTTC			II			GGCTCTCACAAAGCCTCCTGATTTTAGTAGGCTTTCCCTGGAATGACCCAGATTCCTTTT[CG]TTACCTTAGTTAAGGCACCCCCTCCCCGTGCAGGGTCAGGGTTGGAAAACTACCGCGCTG	37	17	74668195	GCCTCCTGATTTTAGTAGGCTTTCCCTGGAATGACCCAGATTCCTTTTCG	16	72031532	F	rs190549261;rs566354016;rs541482831	50;38;2		TRUE				chr17:74667824-74668090	S_Shore				S_Shore	3:35T7T0C5
cg10414208	cg10414208	0098681351	TATACCTCCATCTAAATACAATTAACTAACTCCCCACTTCCTAAACTAAC			II			TTACTCTTAAAGCAGCTTAGATTGCATGTTTTCTTCAGGGTCATTGGAAAAGGTGGTTAC[CG]TCAGTCCAGGAAGTGGGGAGCCAGCTAATTGTATCCAGATGGAGGTACAGTGGACGCTTT	37	17	74669923	GTACCTCCATCTGGATACAATTAGCTGGCTCCCCACTTCCTGGACTGACG	16	72033578	R	rs535009772	35		TRUE				chr17:74667824-74668090	S_Shore				S_Shelf	0:50
cg01990328	cg01990328	0094753266	ACAATAATCATACCCTTATCCAAACTAAAATCTAATTAACACAATAAATC			II			ATAAGCCAGGGTCGGAAACTTTCCAGACAAACCTAGATAGCTCTACTAGGAGGGAGTCAA[CG]ACCTATTGTGTCAATTAGATCCCAGCCTGGACAAGGGCATGACTATTGCTGTTTGGGGAC	37	17	74675799	CGACCTATTGTGTCAATTAGATCCCAGCCTGGACAAGGGCATGACTATTG	16	72038916	F	rs543668619;rs11868208;rs201271048	7;11;14		TRUE	MXRA7;MXRA7;MXRA7	NM_198530;NM_001008528;NM_001008529	3'UTR;Body;3'UTR			MXRA7	ENSMMUT00000031523	Body		1:11A38
cg02965407	cg02965407	0073657132	TATAATTATACTAACAATATTCCTATCACCCTAAATAATTTCCCATTCCC			II			ATCTTGGGTTGTGTGGTTGTGCTGACAATATTCCTATCACCCTAGATAATTTCCCATTCC[CG]CTGGCTGAGTTTTGTCCCCTCGGGGGATACTGGCACCCTAGGATGCACGCTTCCAGATGG	37	17	74677340	CGGGAATGGGAAATTATCTAGGGTGATAGGAATATTGTCAGCACAACCAC	16	72040473	R	rs557158839	47			MXRA7;MXRA7;MXRA7;MXRA7;MXRA7;MXRA7	NM_001008528;NM_001008529;NR_130928;NR_130927;NR_130926;NM_198530	Body;3UTR;Body;Body;Body;Body			MXRA7	ENSMMUT00000031523	Body		1:4C45
cg00004089	cg00004089	0060757879	TACCTAAAAACCACAAAAAACATACRAACTAAACAATAATAAAAATAAAC			II			TGCCACCGGCATGCCTAGGAGCCACAGGGAGCATGCGGGCTGGGCAGTGATGGGAATGAA[CG]TGAACTCCAGTCCTGCCCCAAGAAGTCCTCCGGCCCCTCCTTCTCAATTCAGGGCACAAA	37	17	74678836	GCCTAGGAGCCACAGGGAGCATGCGGGCTGGGCAGTGATGGGAATGAACG	16	72041964	F				TRUE	MXRA7;MXRA7;MXRA7	NM_001008528;NM_001008529;NM_198530	Body;3'UTR;Body			MXRA7	ENSMMUT00000031523	Body		1:4G45
cg03810198	cg03810198	0063707846	ACTAAAAAAACTATCACCCTAAAACCTCAAACTTCRAAAATATAAATATC			II			CTGTGCACTGTGCAGAAGCTGCCTCATCTTCTCAGGGTGAGACCCAAGGCTGCAGGGTGA[CG]ACATCCACATTTCCGAAGCCTGAGGTCCCAGGGTGACAGTTCCCCCAGCCTTGCGAGGGG	37	17	74679597	CTGGGGGAACTGTCACCCTGGGACCTCAGGCTTCGGAAATGTGGATGTCG	16	72042720	R	rs9892163;rs551384986;rs571178731	0;16;38		TRUE	MXRA7;MXRA7;MXRA7	NM_001008528;NM_001008529;NM_198530	Body;3'UTR;Body			MXRA7	ENSMMUT00000031523	Body		3:13C16T13T5
cg00718043	cg00718043	0031601202	TTTAATAAAAACACTAATTTCTTAAACTAATAATACTCCCCTTCTACTAC			II			ATGAAGGCGATGGAGGAGGGGAGGTTGAGGCCGCGTCAGTTGTTTGGGGGCACGTTAGCA[CG]CAGTAGAAGGGGAGCACCACTAGTCTAAGAAATCAGTGTCCTTACCAAAAGGATTTGCAA	37	17	74679882	CGCAGTAGAAGGGGAGCACCACTAGTCTAAGAAATCAGTGTCCTTACCAA	16	72043006	F	rs558102556	0			MXRA7;MXRA7;MXRA7;MXRA7;MXRA7;MXRA7	NM_001008528;NM_001008529;NR_130928;NR_130927;NR_130926;NM_198530	Body;3UTR;Body;Body;Body;Body			MXRA7	ENSMMUT00000031523	Body		2:8G8G32
cg25130349	cg25130349	0008634887	AATAACCTTAAATAAAATTTAAATCAACRCTCRAACAACTACTCTATTCC			II			TGGAGGCGGCACGAACCCAACAGAGTACGCAGCTGATTCTTCCTGAGGTCTCAAAGGAAA[CG]GAACAGAGCAGCTGCTCGAGCGCTGACTCAAACCTCACCCAAGGCCATCATCACCGCGGA	37	17	74693012	CGGAACAGAGCAGCTGCTCGAGCGCTGACTCAAACCTCACCCAAGGCCAT	16	72056673	F	rs9807068	19			MXRA7;MXRA7;MXRA7;MXRA7	NM_001008528;NR_130926;NM_198530;NM_001008529	Body;Body;Body;Body						N_Shelf	2:6T41C1
cg09218396	cg09218396	0053688283	CTACACRCTACCATTTATAACTACCCTAACTAATTCAAACTAATTCAAAC			II			CGCCCTGCAGGCTGCACGCTGCCATTTATGGCTGCCCTGGCTGATTCAAGCTAATTCAAG[CG]TGATGCAAAGTGCTGAAGTCGGGAGAGGGAGAGAGGGGAGGGGAGAGAAGAGAGGGATAG	37	17	74693945	CGCTTGAATTAGCTTGAATCAGCCAGGGCAGCCATAAATGGCAGCGTGCA	16	72057592	R	rs566059920	2			MXRA7;MXRA7;MXRA7;MXRA7	NM_001008528;NR_130926;NM_198530;NM_001008529	Body;Body;Body;Body						N_Shelf	2:37A2G9
cg02686200	cg02686200	0094678961	CATCACRCTTAAATTAACTTAAATCAACCAAAACAACCATAAATAACAAC			II			CCGGCCAGGCTGCAGTAGCTGGGAGACACAGTGAACCAAGCTCACGCCCTGCAGGCTGCA[CG]CTGCCATTTATGGCTGCCCTGGCTGATTCAAGCTAATTCAAGCGTGATGCAAAGTGCTGA	37	17	74693901	CGCTGCCATTTATGGCTGCCCTGGCTGATTCAAGCTAATTCAAGCGTGAT	16	72057548	F	rs566059920	44			MXRA7;MXRA7;MXRA7;MXRA7	NM_001008528;NR_130926;NM_198530;NM_001008529	Body;Body;Body;Body						N_Shelf	2:33A2G13
cg10527138	cg10527138	0028692178	TCTCCTACCATCAAATTAAATAAAATCTCTCTCCTCRATAACTAAAAACC			II			TACTTCCAGATTCTCCTGCCATCAGATTGGGTGAGGTCTCTCTCCTCGATGGCTAAGAAC[CG]AGGGTGCCACTGGGTAGGGGTGGTGGGCTGGGACTTGGGGTGCTCTTTGCACCATGGCCT	37	17	74695713	CGGTTCTTAGCCATCGAGGAGAGAGACCTCACCCAATCTGATGGCAGGAG	16	72059371	R	rs536969860;rs28615790	25;15			MXRA7;MXRA7;MXRA7;MXRA7	NM_001008528;NR_130926;NM_198530;NM_001008529	Body;Body;Body;Body						N_Shore	1:34T15
cg26160557	cg26160557	0026656131	TATTTTAACCAATATAACCCTATATCCAAAAAACAACATCATAACCRAAC			II			CATGCAGACATTGTTTTAGCCAATGTAACCCTGTGTCCAGAAAACAGCATCATAGCCGGG[CG]TGGTGGTGGCCACCTGTAATCCCAGCTACTCAGGAGGCTGAGGCAAGCAGAAGAATCACT	37	17	74700041	CGCCCGGCTATGATGCTGTTTTCTGGACACAGGGTTACATTGGCTAAAAC	16	72063800	R	rs202032191;rs181928539;rs114153223;rs534714359	16;10;6;5			MXRA7;MXRA7;MXRA7;MXRA7	NM_001008528;NR_130926;NM_198530;NM_001008529	Body;Body;Body;Body			Y_RNA	ENSMMUT00000048562	TSS1500	S_Shelf	1:0T49
cg22195176	cg22195176	0076773433	AAACATTATTTACACAACCATCTACCRATATCRTACACAAAAAATTCAAC			II			CCTAAGGATAAGGACATTGTTTACACAGCCATCTGCCGGTATCGTACACAAAAAATTCAG[CG]TTGATTCAATAAGCTTACCTAACACAGCCATTCATTTAAAAAATGTCTCAATTATCTCCA	37	17	74703150	CGCTGAATTTTTTGTGTACGATACCGGCAGATGGCTGTGTAAACAATGTC	16	72066150	R	rs555953025;rs112429629;rs538147839	26;25;1			MXRA7;MXRA7;MXRA7;MXRA7	NM_001008528;NR_130926;NM_198530;NM_001008529	Body;Body;Body;Body	chr17:74706465-74707067	N_Shelf				N_Shelf	3:1C28T10T8
cg17185586	cg17185586	0010809840	AAAATCCCAAATATAAAAACAAACACAACAAATCAACACATATCCAAACC			II			CGATGGAGGCAGGAATCCCAAATATGGGAGCAAACACAACAGATCAGCACATGTCCAAAC[CG]CGCCCCCTCCACCATCACCGCGTGAGGTCTGGAAGCCCACCCCAAGCAAGAACGGCAGGG	37	17	74705404	GAATCCCAAATATGGGAGCAAACACAACAGATCAGCACATGTCCAAACCG	16	72068418	F					MXRA7;MXRA7;MXRA7;MXRA7	NM_001008528;NR_130926;NM_198530;NM_001008529	Body;Body;Body;Body	chr17:74706465-74707067	N_Shore				N_Shore	2:30G13G5
cg14042121	cg14042121	0080767237	ACTTCTCTCCAAAATAAACCATTATATCCAACACAAAACAAAATAAACAC			II			TCCCCCGAAGGGCTTCTCTCCAGGGTAAACCATTGTGTCCAGCACAGGACAGAGTGGGCA[CG]CAGACACGCAGGCACGCTGACAATGCGCATCCCGGCTCTCCTCCCTTCCAAGAAAAGGAG	37	17	74705685	CTTCTCTCCAGGGTAAACCATTGTGTCCAGCACAGGACAGAGTGGGCACG	16	72068701	F	rs561137372;rs530265199	28;1		TRUE	MXRA7;MXRA7;MXRA7	NM_001008528;NM_001008529;NM_198530	Body;Body;Body	chr17:74706465-74707067	N_Shore				N_Shore	0:50
cg04880618	cg04880618	0027663165	ACAACTTAACATAACAAAACCTACATTTCCTACAAACCACAAATTCTACA	0017742872	ACGACTTAACATAACGAAACCTACATTTCCTACGAACCGCGAATTCTACG	I	C	Grn	GTTTGCGGGGCTGCGGCTTAGCATGGCGGGACCTGCATTTCCTGCGGGCCGCGGGTTCTG[CG]CTTCCTGGGGGCAGCCTGGGCTGGAGGCCGCGGCCCCGCTCCCTGGCTCGGCGGGGAACG	37	17	74706567	CGCAGAACCCGCGGCCCGCAGGAAATGCAGGTCCCGCCATGCTAAGCCGC	16	72069588	R	rs570671610	34		TRUE	MXRA7;MXRA7;MXRA7	NM_001008528;NM_001008529;NM_198530	Body;Body;Body	chr17:74706465-74707067	Island				Island	2:32T6A10
cg13533061	cg13533061	0003638425	CAATCTCTATAATACACAACTAACTCTATAAAAACTCCTTACCRACATCC			II			CTCACCACTCTCAGTCTCTGTGGTACACAGCTGGCTCTGTGGAAACTCCTTACCGACATC[CG]TGAGGTAACAGACACAAGACGTTACAAGGATCACACCCTGCCAGCCTTGTGGTTGACTGG	37	17	74712429	CGGATGTCGGTAAGGAGTTTCCACAGAGCCAGCTGTGTACCACAGAGACT	16	72075831	R	rs562901643;rs576454168;rs181959346;rs565120208	39;23;8;2		TRUE	JMJD6	NM_001081461	3'UTR							2:0T31G17
cg16542977	cg16542977	0022769107	AACATTAAACCAAATAATAACTTCRTCTTACTAATTCCCTCCTTCRTCTC			II			CGGGGATAAATAACATTAAACCAGGTAATAGCTTCGTCTTGCTGGTTCCCTCCTTCGTCT[CG]GGTCACTTTGATGAGTTCCCTGGGAGTGCTGGTAGGAAACAGGCACCAGCGCTTGTGGCC	37	17	74719994	ACATTAAACCAGGTAATAGCTTCGTCTTGCTGGTTCCCTCCTTCGTCTCG	16	72083483	F	rs552532637	9		TRUE	JMJD6;JMJD6	NM_015167;NM_001081461	Body;Body	chr17:74722031-74723420	N_Shelf	JMJD6	ENSMMUT00000031525	Body	N_Shore	2:17G26C5
cg25699034	cg25699034	0069777167	AAACCTTACAAACCCRTAATTTTATTAAATACRCAAAAAAACTAATCTAC			II			ACACTTGAACTTCTGGTTCCGATATTTCCTTTTTAGGCGCTCCAGAGTCCATTTCTCCTG[CG]CAGACCAGCCCTCTTGCGCATTCAACAAAACCACGGGCTTGTAAGGTCTTTCATACCGCT	37	17	74721824	GACCTTACAAGCCCGTGGTTTTGTTGAATGCGCAAGAGGGCTGGTCTGCG	16	72086236	R	rs544640593	26		TRUE	C17orf95;JMJD6;JMJD6	NM_001080510;NM_015167;NM_001081461	TSS1500;Body;Body	chr17:74722031-74723420	N_Shore	JMJD6;METTL23;METTL23;METTL23	ENSMMUT00000031525;ENSMMUT00000031526;ENSMMUT00000031527;ENSMMUT00000040985	Body;TSS1500;TSS1500;TSS1500	S_Shore	1:18T31
cg23630158	cg23630158	0067796884	AACAACTTTAAAAACACCAAAACTAAACAAAAAACATTTAAATACTACCA	0012624908	AACGACTTTAAAAACGCCGAAACTAAACGAAAAACGTTTAAATACTACCG	I	T	Red	ACCTCGGCGCAGCCCGCTTCCTGACACTAACGCACCCCTCCCCGGCCTGGGCGGCGGCGA[CG]GCAGTACCCAAACGCCCTTCGCTCAGTCCCGGCGCCTTTAAAGTCGCCTTCCAGAAAATT	37	17	74722648	CGGCAGTACCCAAACGCCCTTCGCTCAGTCCCGGCGCCTTTAAAGTCGCC	16	72087069	F	rs371235798;rs578030912	1;37		TRUE	C17orf95;JMJD6;JMJD6;JMJD6;JMJD6	NM_001080510;NM_001081461;NM_001081461;NM_015167;NM_015167	TSS1500;1stExon;5'UTR;5'UTR;1stExon	chr17:74722031-74723420	Island	JMJD6;METTL23;METTL23;METTL23	ENSMMUT00000031525;ENSMMUT00000031526;ENSMMUT00000031527;ENSMMUT00000040985	TSS200;TSS1500;TSS1500;TSS1500	Island	3:6C3A33A5
cg05533458	cg05533458	0049704146	ACAAAACTAACAACAAACAACTAACACAACCAAAAATAATAAACACAACA	0045752938	GCAAAACTAACAACGAACGACTAACGCGACCGAAAATAATAAACACAACG	I	A	Red	GAAGGTCACGTCGGCTGCGTCACCGCCCCGCCCCGCCCCGCCCCTCCCCTCCCGCGCTGC[CG]CTGTGCCCATCACTTCCGGTCGCGCCAGCCGCCCGTTGCCAGTTCTGCGCGTGTGAGTCT	37	17	74722908	GCAGAACTGGCAACGGGCGGCTGGCGCGACCGGAAGTGATGGGCACAGCG	16	72087319	R	rs577498542;rs574736876;rs571250676	31;33;42			METTL23;METTL23;METTL23;METTL23;METTL23;METTL23;METTL23;METTL23;METTL23;METTL23;JMJD6;JMJD6	NM_001302704;NM_001302703;NM_001302705;NM_001206985;NM_001206983;NM_001206986;NM_001206987;NM_001080510;NM_001206984;NR_038193;NM_001081461;NM_015167	TSS200;TSS200;TSS200;TSS200;TSS200;TSS200;TSS200;TSS200;TSS200;TSS200;TSS200;TSS200	chr17:74722031-74723420	Island	JMJD6;METTL23;METTL23;METTL23	ENSMMUT00000031525;ENSMMUT00000031526;ENSMMUT00000031527;ENSMMUT00000040985	TSS1500;TSS200;TSS200;TSS200	Island	3:8G26G9C4
cg21102709	cg21102709	0051628138	AAAATTCTTACTAAAAAACATTTAATACACCRAAAAACTTCATATCCRAC			II			CGGGGGTGCGGACGCTCAGCTGCGCAGCTTCCTGCTTTAGGTTGACCCCCGGAGCAAAAA[CG]TCGGATATGAAGCCCTTCGGTGCATTAAATGTCTCTCAGTAAGAATTTTGGAGACCCTGC	37	17	74723400	CGTCGGATATGAAGCCCTTCGGTGCATTAAATGTCTCTCAGTAAGAATTT	16	72087812	F	rs190135881;rs140223834;rs553956951	9;22;45		TRUE	C17orf95;JMJD6;JMJD6	NM_001080510;NM_001081461;NM_015167	5'UTR;TSS1500;TSS1500	chr17:74722031-74723420	Island	JMJD6;METTL23;METTL23;METTL23	ENSMMUT00000031525;ENSMMUT00000031526;ENSMMUT00000031527;ENSMMUT00000040985	TSS1500;Body;Body;Body	Island	2:12G0T36
cg15457598	cg15457598	0095643133	ACTTCTTAACAAAATCTCCAAAATTCTTACTAAAAAACATTTAATACACC			II			CTGCGCAGCTTCCTGCTTTAGGTTGACCCCCGGAGCAAAAACGTCGGATATGAAGCCCTT[CG]GTGCATTAAATGTCTCTCAGTAAGAATTTTGGAGACCCTGCCAAGAAGTGACCCTGGTCA	37	17	74723419	CGGTGCATTAAATGTCTCTCAGTAAGAATTTTGGAGACCCTGCCAAGAAG	16	72087831	F	rs140223834;rs553956951	3;26		TRUE	C17orf95;JMJD6;JMJD6	NM_001080510;NM_001081461;NM_015167	5'UTR;TSS1500;TSS1500	chr17:74722031-74723420	Island	JMJD6;METTL23;METTL23;METTL23	ENSMMUT00000031525;ENSMMUT00000031526;ENSMMUT00000031527;ENSMMUT00000040985	TSS1500;Body;Body;Body	Island	0:50
cg21807925	cg21807925	0001707537	AAATATCACTTTCCTAACAAAAAAAATTCAATATAAAAAAAACCAACCCA	0021788213	AAATATCACTTTCCTAACAAAAAAAATTCGATATAAAAAAAACCGACCCG	I	A	Red	AAGTGATCCTCCTGCCTCGGCCTCCCAAAGTGCTAGGATTACAGGCATGAGCCACTGCGC[CG]GGCCGGCTTTCTCCACATCGAATCTTTCCTGCCAGGAAAGTGACATTCTTGACTGACCTC	37	17	74723576	CGGGCCGGCTTTCTCCACATCGAATCTTTCCTGCCAGGAAAGTGACATTC	16	72087988	F	rs181657872	32		TRUE	C17orf95;JMJD6;JMJD6	NM_001080510;NM_001081461;NM_015167	5'UTR;TSS1500;TSS1500	chr17:74722031-74723420	S_Shore	JMJD6;METTL23;METTL23;METTL23	ENSMMUT00000031525;ENSMMUT00000031526;ENSMMUT00000031527;ENSMMUT00000040985	TSS1500;Body;Body;Body	S_Shore	3:27C2T1T17
cg10327000	cg10327000	0057694264	AATTATATATCTCRAATTCCCAAACATTACCATTTTCTTAAAAAAACACC			II			TTATGAATTAGGGTTATGTGTCTCGGATTCCCAGACATTACCATTTTCTTAAGAGGACAC[CG]CTCCTTCCTCTTCAGGAGACTTGGGGGGACTCTTCGATCGCGACCTGGATTTGGATTCCC	37	17	74732255	GTTATGTGTCTCGGATTCCCAGACATTACCATTTTCTTAAGAGGACACCG	16	72096597	F	rs143205325;rs150516175;rs189841356	38;15;8			SRSF2;MFSD11;MFSD11;MFSD11;MFSD11;MFSD11;MFSD11;MFSD11;SRSF2;SRSF2	NR_036608;NM_001242534;NM_001242536;NM_001242537;NM_024311;NM_001242533;NM_001242532;NM_001242535;NM_001195427;NM_003016	Body;TSS1500;TSS1500;TSS1500;TSS1500;TSS1500;TSS1500;TSS1500;Body;Body	chr17:74732345-74734222	N_Shore	SRSF2;SRSF2;SRSF2;SRSF2;MFSD11	ENSMMUT00000031528;ENSMMUT00000040984;ENSMMUT00000031529;ENSMMUT00000040983;ENSMMUT00000031530	Body;Body;Body;Body;TSS1500	N_Shore	0:50
cg08308286	cg08308286	0072654110	AACCACAAACAAAATCTAAAAACCAACAAAAACTTAAACTTAAACCTTCA	0098642194	AACCGCGAACGAAATCTAAAAACCGACGAAAACTTAAACTTAAACCTTCG	I	T	Red	GACCGGGACCTGGACCGCGAACGAGATCTGGAGACCGACGAGGACTTGGACTTGGACCTT[CG]TGCGGATCTGGACTTGGAGGTCGACCGAGATCGAGAACGAGTGCGGGACCGAGACTTCGA	37	17	74732409	GACCGCGAACGAGATCTGGAGACCGACGAGGACTTGGACTTGGACCTTCG	16	72096751	F				TRUE	SFRS2;MFSD11	NM_003016;NM_024311	Body;TSS1500	chr17:74732345-74734222	Island	SRSF2;SRSF2;SRSF2;SRSF2;MFSD11	ENSMMUT00000031528;ENSMMUT00000040984;ENSMMUT00000031529;ENSMMUT00000040983;ENSMMUT00000031530	Body;Body;Body;Body;TSS1500	Island	2:8G17G23
cg09025253	cg09025253	0080691560	AAAACTACAAACAAAACAAACAAACACAACAAAATTAATTCCAAACAACA	0084792964	AAAACTACGAACGAAACGAACAAACACAACGAAATTAATTCCAAACAACG	I	A	Red	GCGACGCCGCCTAGGGCTGCGGGCGGGACGAGCAAGCACAGCGGGGTTAATTCCAGGCAG[CG]GGGCCGGCCCCGCCCGCGCGCTCCCGCCCAGGCCGCCATTATCTCGCCGCCAGACGCCAT	37	17	74732591	AGGGCTGCGGGCGGGACGAGCAAGCACAGCGGGGTTAATTCCAGGCAGCG	16	72096933	F	rs201537332;rs545669570;rs199683955	42;33;6			SRSF2;MFSD11;MFSD11;MFSD11;MFSD11;MFSD11;MFSD11;SRSF2;SRSF2;MFSD11;MIR636	NR_036608;NM_001242536;NM_001242537;NM_024311;NM_001242533;NM_001242532;NM_001242535;NM_001195427;NM_003016;NM_001242534;NR_030366	Body;TSS1500;TSS1500;TSS1500;TSS1500;TSS1500;TSS1500;Body;Body;TSS200;Body	chr17:74732345-74734222	Island	SRSF2;SRSF2;SRSF2;SRSF2;mml-mir-636;MFSD11	ENSMMUT00000031528;ENSMMUT00000040984;ENSMMUT00000031529;ENSMMUT00000040983;ENSMMUT00000048363;ENSMMUT00000031530	Body;Body;Body;Body;1stExon;TSS200	Island	1:8A41
cg12404798	cg12404798	0030759862	ACAAACAAAACAAACAAACACAACAAAATTAATTCCAAACAACAAAACCA	0087753251	ACGAACGAAACGAACAAACACAACGAAATTAATTCCAAACAACGAAACCG	I	A	Red	CCGCCTAGGGCTGCGGGCGGGACGAGCAAGCACAGCGGGGTTAATTCCAGGCAGCGGGGC[CG]GCCCCGCCCGCGCGCTCCCGCCCAGGCCGCCATTATCTCGCCGCCAGACGCCATTTCCCC	37	17	74732597	GCGGGCGGGACGAGCAAGCACAGCGGGGTTAATTCCAGGCAGCGGGGCCG	16	72096939	F	rs201537332;rs545669570;rs199683955;rs559151830;rs372808564	48;39;12;4;1		TRUE	MIR636;SFRS2;MFSD11	NR_030366;NM_003016;NM_024311	Body;Body;TSS1500	chr17:74732345-74734222	Island	SRSF2;SRSF2;SRSF2;SRSF2;mml-mir-636;MFSD11	ENSMMUT00000031528;ENSMMUT00000040984;ENSMMUT00000031529;ENSMMUT00000040983;ENSMMUT00000048363;ENSMMUT00000031530	Body;Body;Body;Body;1stExon;TSS200	Island	1:2A47
cg23473419	cg23473419	0003628147	ACCACAAATAAACAAAACTAAAAAAACCACAAAAAACAAAACAAAACACA	0047741892	ACCGCAAATAAACGAAACTAAAAAAACCGCGAAAAACGAAACGAAACGCG	I	C	Grn	CGTCCGGGCCCGCACCACGTGCTTCGCCGCGGACCTTTGTGAGGTCGCCCGGGCCTCCCG[CG]CGCCCCGCCCCGCCTCCCGCGGTCCCCTCAGCCCCGTTTACCTGCGGCTCCGGCGTCCGT	37	17	74732838	CGCGCCCCGCCCCGCCTCCCGCGGTCCCCTCAGCCCCGTTTACCTGCGGC	16	72097180	F	rs539555945;rs552667347	22;40		TRUE	MIR636;SFRS2;MFSD11	NR_030366;NM_003016;NM_024311	TSS1500;Body;TSS1500	chr17:74732345-74734222	Island	SRSF2;SRSF2;SRSF2;SRSF2;mml-mir-636;MFSD11	ENSMMUT00000031528;ENSMMUT00000040984;ENSMMUT00000031529;ENSMMUT00000040983;ENSMMUT00000048363;ENSMMUT00000031530	Body;Body;Body;Body;TSS1500;5'UTR	Island	0:50
cg26815021	cg26815021	0097734972	TCCCRATATAAAAAATATAACCTCCCTCAAAATAAACAACCTAACCTACC			II			TACACGTCGCCGACGCGCCCGTACTTCTCGAAGACGCGCCTCAGCGTGTCGGGCGAGGTG[CG]GTAGGTCAGGTTGTCCACCTTGAGGGAGGTCATACCCTCCACATCGGGAGGGGGGCGGCC	37	17	74733172	CCCGATGTGGAGGGTATGACCTCCCTCAAGGTGGACAACCTGACCTACCG	16	72097514	R	rs17849462;rs546284289	26;29		TRUE	MIR636;MFSD11;SFRS2	NR_030366;NM_024311;NM_003016	TSS1500;TSS1500;1stExon	chr17:74732345-74734222	Island	SRSF2;SRSF2;SRSF2;SRSF2;mml-mir-636;MFSD11;MFSD11	ENSMMUT00000031528;ENSMMUT00000040984;ENSMMUT00000031529;ENSMMUT00000040983;ENSMMUT00000048363;ENSMMUT00000031530;ENSMMUT00000040981	1stExon;1stExon;1stExon;1stExon;TSS1500;5'UTR;TSS1500	Island	0:50
cg17205803	cg17205803	0065675892	ACAAAACCTTTCCCAATATCCCCACACAAAAAACAACTACCTAAAAAACA	0087703335	ACAAAACCTTTCCCAATATCCCCACGCGAAAAACAACTACCTAAAAAACG	I	C	Grn	GGCGGCCCGGAGCCCCGCGAACTGGCGCCGGCTTCCTCAGCTCTGGGCGGTGCGACGCCG[CG]CCTCTCAGGCAGTTGCCTTCCGCGTGGGGACACTGGGAAAGGCCTTGCCGCAGAACAGCA	37	17	74733313	GCAAGGCCTTTCCCAGTGTCCCCACGCGGAAGGCAACTGCCTGAGAGGCG	16	72097655	R	rs531282122;rs550284132;rs570395338;rs539068654;rs552603580	3;16;22;37;38		TRUE	MIR636;MFSD11;SFRS2;SFRS2	NR_030366;NM_024311;NM_003016;NM_003016	TSS1500;TSS1500;1stExon;5'UTR	chr17:74732345-74734222	Island	SRSF2;SRSF2;SRSF2;SRSF2;mml-mir-636;MFSD11;MFSD11	ENSMMUT00000031528;ENSMMUT00000040984;ENSMMUT00000031529;ENSMMUT00000040983;ENSMMUT00000048363;ENSMMUT00000031530;ENSMMUT00000040981	TSS200;5'UTR;TSS200;TSS200;TSS1500;Body;TSS1500	Island	3:7T10T14G16
cg23263051	cg23263051	0089678208	TAACACAAACACCATTTTATAAAAAACAATATAAACAAACACAAAAACCA	0008718558	TAACGCGAACGCCATTTTATAAAAAACGATATAAACGAACGCAAAAACCG	I	A	Red	CAGAACAGCACGGACGGGCTCCGCAGGCTAGCGCACCTGAGTAACAACTGGGCGGGCAGC[CG]GCCTCTGCGCCCGTTTATATCGCTCCTCACAAAATGGCGCCCGCGCCACCCGGAAATGAA	37	17	74733425	CGGCCTCTGCGCCCGTTTATATCGCTCCTCACAAAATGGCGCCCGCGCCA	16	72097767	F	rs370097238;rs113640504	14;41		TRUE	MIR636;SFRS2;MFSD11	NR_030366;NM_003016;NM_024311	TSS1500;TSS200;TSS1500	chr17:74732345-74734222	Island	SRSF2;SRSF2;SRSF2;SRSF2;mml-mir-636;MFSD11;MFSD11	ENSMMUT00000031528;ENSMMUT00000040984;ENSMMUT00000031529;ENSMMUT00000040983;ENSMMUT00000048363;ENSMMUT00000031530;ENSMMUT00000040981	TSS200;TSS200;TSS200;TSS200;TSS1500;Body;TSS1500	Island	2:5C1A42
cg25333216	cg25333216	0087727118	TTTCATTTCCAAATAACACAAACACCATTTTATAAAAAACAATATAAACA	0086611559	TTTCATTTCCGAATAACGCGAACGCCATTTTATAAAAAACGATATAAACG	I	A	Red	ACGGGCTCCGCAGGCTAGCGCACCTGAGTAACAACTGGGCGGGCAGCCGGCCTCTGCGCC[CG]TTTATATCGCTCCTCACAAAATGGCGCCCGCGCCACCCGGAAATGAAACCTTCTGATTGG	37	17	74733438	TTTCATTTCCGGGTGGCGCGGGCGCCATTTTGTGAGGAGCGATATAAACG	16	72097780	R	rs370097238;rs113640504	1;28		TRUE	MIR636;SFRS2;MFSD11	NR_030366;NM_003016;NM_024311	TSS1500;TSS200;TSS1500	chr17:74732345-74734222	Island	SRSF2;SRSF2;SRSF2;SRSF2;mml-mir-636;MFSD11;MFSD11	ENSMMUT00000031528;ENSMMUT00000040984;ENSMMUT00000031529;ENSMMUT00000040983;ENSMMUT00000048363;ENSMMUT00000031530;ENSMMUT00000040981	TSS200;TSS200;TSS200;TSS200;TSS1500;Body;TSS1500	Island	0:50
cg00819114	cg00819114	0030637166	ATCAAAAAATTTCATTTCCAAATAACACAAACACCATTTTATAAAAAACA	0009612535	ATCAAAAAATTTCATTTCCGAATAACGCGAACGCCATTTTATAAAAAACG	I	A	Red	GCAGGCTAGCGCACCTGAGTAACAACTGGGCGGGCAGCCGGCCTCTGCGCCCGTTTATAT[CG]CTCCTCACAAAATGGCGCCCGCGCCACCCGGAAATGAAACCTTCTGATTGGCCCACCGCG	37	17	74733447	CGCTCCTCACAAAATGGCGCCCGCGCCACCCGGAAATGAAACCTTCTGAT	16	72097789	F	rs113640504	19		TRUE	MIR636;SFRS2;MFSD11	NR_030366;NM_003016;NM_024311	TSS1500;TSS200;TSS1500	chr17:74732345-74734222	Island	SRSF2;SRSF2;SRSF2;SRSF2;mml-mir-636;MFSD11;MFSD11	ENSMMUT00000031528;ENSMMUT00000040984;ENSMMUT00000031529;ENSMMUT00000040983;ENSMMUT00000048363;ENSMMUT00000031530;ENSMMUT00000040981	TSS1500;TSS200;TSS1500;TSS1500;TSS1500;Body;TSS1500	Island	2:41T1C6
cg22450146	cg22450146	0023786274	AAAAAACAAAATTAACAAACAATTAAAAAACCCACAAAACACTTTTTCCA	0025601278	AAAAAACGAAATTAACGAACAATTAAAAAACCCGCGAAACGCTTTTTCCG	I	C	Grn	GGCTGGAGGGAGGGGGAGCGGAATTAGCGGGCAGTTGGAAAGCCCGCGAAACGCTTTTTC[CG]CCTGGGAGGCCGGACGATCGCGATTGGGCAGGAGGAAGAGGAGGTGCTCCCCATCTGGGC	37	17	74733660	GGGGAGCGGAATTAGCGGGCAGTTGGAAAGCCCGCGAAACGCTTTTTCCG	16	72098001	F				TRUE	MIR636;SFRS2;MFSD11	NR_030366;NM_003016;NM_024311	TSS1500;TSS1500;TSS200	chr17:74732345-74734222	Island	SRSF2;SRSF2;SRSF2;SRSF2;mml-mir-636;MFSD11;MFSD11	ENSMMUT00000031528;ENSMMUT00000040984;ENSMMUT00000031529;ENSMMUT00000040983;ENSMMUT00000048363;ENSMMUT00000031530;ENSMMUT00000040981	TSS1500;TSS1500;TSS1500;TSS1500;TSS1500;Body;TSS1500	Island	0:50
cg12503190	cg12503190	0094786485	TAACAAACAATTAAAAAACCCACAAAACACTTTTTCCACCTAAAAAACCA	0031771197	TAACGAACAATTAAAAAACCCGCGAAACGCTTTTTCCGCCTAAAAAACCG	I	A	Red	GGGGAGCGGAATTAGCGGGCAGTTGGAAAGCCCGCGAAACGCTTTTTCCGCCTGGGAGGC[CG]GACGATCGCGATTGGGCAGGAGGAAGAGGAGGTGCTCCCCATCTGGGCCCCCACCTTTTT	37	17	74733672	CGGCCTCCCAGGCGGAAAAAGCGTTTCGCGGGCTTTCCAACTGCCCGCTA	16	72098013	R				TRUE	MIR636;SFRS2;MFSD11	NR_030366;NM_003016;NM_024311	TSS1500;TSS1500;TSS200	chr17:74732345-74734222	Island	SRSF2;SRSF2;SRSF2;SRSF2;mml-mir-636;MFSD11;MFSD11	ENSMMUT00000031528;ENSMMUT00000040984;ENSMMUT00000031529;ENSMMUT00000040983;ENSMMUT00000048363;ENSMMUT00000031530;ENSMMUT00000040981	TSS1500;TSS1500;TSS1500;TSS1500;TSS1500;Body;TSS1500	Island	0:50
cg05482832	cg05482832	0003781448	AATAACCCAATCACCTAACCACAATAAATCAAACTAAAAAAACAAAACCA	0067709174	AATAACCCGATCGCCTAACCGCAATAAATCAAACTAAAAAAACGAAACCG	I	C	Grn	CGGCTGCGGTCAGGTGACCCGGTCGCCTGGCCGCAGTGAGTCAGGCTGGGAGGGCGGGGC[CG]CGCCGGCTGCTGCGGCTGGCACTTGGCCCTTTAATCCCCTTCGTGGGCCCCTCAACCTGG	37	17	74734106	CGGCCCCGCCCTCCCAGCCTGACTCACTGCGGCCAGGCGACCGGGTCACC	16	72098444	R	rs546168489;rs148903124	28;14		TRUE	MIR636;SFRS2;MFSD11	NR_030366;NM_003016;NM_024311	TSS1500;TSS1500;5'UTR	chr17:74732345-74734222	Island	SRSF2;SRSF2;SRSF2;SRSF2;mml-mir-636;MFSD11;MFSD11	ENSMMUT00000031528;ENSMMUT00000040984;ENSMMUT00000031529;ENSMMUT00000040983;ENSMMUT00000048363;ENSMMUT00000031530;ENSMMUT00000040981	TSS1500;TSS1500;TSS1500;TSS1500;TSS1500;Body;TSS1500	Island	3:17A11G4C15
cg25538649	cg25538649	0009785977	TAACCCAATCACCTAACCACAATAAATCAAACTAAAAAAACAAAACCACA	0079766402	TAACCCGATCGCCTAACCGCAATAAATCAAACTAAAAAAACGAAACCGCG	I	C	Grn	GCTGCGGTCAGGTGACCCGGTCGCCTGGCCGCAGTGAGTCAGGCTGGGAGGGCGGGGCCG[CG]CCGGCTGCTGCGGCTGGCACTTGGCCCTTTAATCCCCTTCGTGGGCCCCTCAACCTGGAG	37	17	74734108	CGCGGCCCCGCCCTCCCAGCCTGACTCACTGCGGCCAGGCGACCGGGTCA	16	72098446	R	rs546168489;rs148903124	30;16		TRUE	MIR636;SFRS2;MFSD11	NR_030366;NM_003016;NM_024311	TSS1500;TSS1500;5'UTR	chr17:74732345-74734222	Island	SRSF2;SRSF2;SRSF2;SRSF2;mml-mir-636;MFSD11;MFSD11	ENSMMUT00000031528;ENSMMUT00000040984;ENSMMUT00000031529;ENSMMUT00000040983;ENSMMUT00000048363;ENSMMUT00000031530;ENSMMUT00000040981	TSS1500;TSS1500;TSS1500;TSS1500;TSS1500;Body;TSS1500	Island	3:15A11G4C17
cg01132443	cg01132443	0040804893	ATATAAAACAAAATCAATCATACRATACAATACCTAATATATCCACTACC			II			ATTAGTTTTATCTTCCACACAGCAAACTGTCATCAGGAGCTTAAATAGGACAGATTTTCA[CG]GCAGTGGATATACCAGGTATTGTACCGTATGATTGATTTTGCTTTATATTTGACAGTAGT	37	17	74735058	CGGCAGTGGATATACCAGGTATTGTACCGTATGATTGATTTTGCTTTATA	16	72099418	F	rs557847665;rs76066099;rs199553024	27;30;41		TRUE	MFSD11	NM_024311	Body	chr17:74732345-74734222	S_Shore	MFSD11;MFSD11	ENSMMUT00000031530;ENSMMUT00000040981	Body;Body	S_Shore	1:43T6
cg00213870	cg00213870	0001747492	ACTACCRAAACACTACTAAATACTTAAAATCATACTCCAAAACTTAAAAC			II			TGATCTAATGTTAGGCACTTCCTTGACTTCATCAATCTTGGTGGATGAATAAGAAAAATA[CG]TTTTAAGCTTTGGAGCATGATTTCAAGCACTCAGTAGTGTTTCGGCAGTAGTCTTGGTAA	37	17	74748401	CGTTTTAAGCTTTGGAGCATGATTTCAAGCACTCAGTAGTGTTTCGGCAG	16	72113356	F					MFSD11;MFSD11;MFSD11;MFSD11;MFSD11;MFSD11;MFSD11	NM_001242536;NM_001242537;NM_024311;NM_001242534;NM_001242533;NM_001242535;NM_001242532	Body;Body;Body;Body;Body;Body;Body			MFSD11;MFSD11;U6	ENSMMUT00000031530;ENSMMUT00000040981;ENSMMUT00000037285	Body;Body;TSS1500		3:18G13A11T5
cg13532822	cg13532822	0049757925	TCTACAACTCTCTAAAATTATTTTTCTATATAACTTTCCTTTCTAATACC			II			CAGGGGGACTGTCTGCAGCTCTCTGGAATTGTTTTTCTGTGTAGCTTTCCTTTCTGATAC[CG]TTGTCTGTGAACTCTGGTCACCCTGATATCCCTAGAGTCACATCCCCGTCTCTTCAATCC	37	17	74769273	CGGTATCAGAAAGGAAAGCTACACAGAAAAACAATTCCAGAGAGCTGCAG	16	72131055	R					MFSD11;MFSD11;MFSD11;MFSD11;MFSD11;MFSD11;MFSD11	NM_001242536;NM_001242537;NM_024311;NM_001242534;NM_001242533;NM_001242535;NM_001242532	Body;Body;Body;Body;Body;Body;Body			MFSD11;MFSD11	ENSMMUT00000031530;ENSMMUT00000040981	Body;Body		2:30C3C15
cg04111293	cg04111293	0096645174	TTAACRCRCTAAAAAAATAACCTACTAAATCCATATACCRTAAAAAAACC			II			CTTCTTTGTGGTTGGCGCGCTGGGGAGGTAGCCTGCTGAATCCATGTGCCGTGGGGGAGC[CG]CACGGGGTGTCTGGGCTGGCTCTCCTCCCACAGGTGGCTGCCCCCCAAGCTGTACCCTAT	37	17	74787696	CGGCTCCCCCACGGCACATGGATTCAGCAGGCTACCTCCCCAGCGCGCCA	16	72151154	R	rs488935;rs115272131	12;1												1:31G18
cg01346013	cg01346013	0094625342	TAAAATTTATACTATAACCRAATCACTCTAACTACTAAACTAAAAAACAC			II			GCCTCAGCCCACTCCGGATCAGGCTGGCCCTCCCAGCTCTCTGCCTCCCCACTCCTGTCC[CG]TGTCCCCCAGCCCAGCAGCCAGAGTGACCCGGCTACAGCACAAATCCCAGCACCTCGCTC	37	17	74836383	GGGATTTGTGCTGTAGCCGGGTCACTCTGGCTGCTGGGCTGGGGGACACG	16	72188186	R	rs189195375	44		TRUE										1:5T44
cg07415474	cg07415474	0031772231	CCTACTAAACACTCTTATTATAAAAACCTTCTAAAAATCACTACAAAATC			II			TCACAGTCGTGCCTGCTAGGCACTCTTATTGTAGAGACCTTCTGAAGGTCACTGCAAAAT[CG]TGATGCCCTAAATGCATTGTGGACCAAGACCAGAGGCAGGTGGGGCTCCTCTTTGACAGG	37	17	74840557	CTGCTAGGCACTCTTATTGTAGAGACCTTCTGAAGGTCACTGCAAAATCG	16	72191869	F	rs575387537;rs181994371;rs564314047	16;15;2												3:5G8C3A31
cg18632189	cg18632189	0017722140	ACCAAAAACTTAACAACCACCAAAATCTATCCTCCRAATACTAAAACCCC			II			CATTAGGCCTGAGGACGACTCTGGACTTGGTTGATAAAACAACCAAATTAGAAGGAGAAG[CG]GGGCCTCAGCACCCGGAGGACAGATCTTGGTGGCTGTCAAGCCTTTGGTTTTAGCTGAGG	37	17	74845007	CGGGGCCTCAGCACCCGGAGGACAGATCTTGGTGGCTGTCAAGCCTTTGG	16	72196388	F	rs180859921;rs566707;rs563285198;rs374782052	1;16;18;28		TRUE										2:15G27G6
cg11017062	cg11017062	0014646160	TAAAACTCCCCTATAAAATATTAATCCTAAAAACTATATATACAAACCCC			II			CGCCAGAGCCTTGGGGCTCCCCTGTGAGATATTAATCCTGAAAGCTATATGTGCAGGCCC[CG]CTGAGTGCCCCACAGTCCTCACCGTGGCCCGAGGGGGGAGATACTTTTTTTTTTTTGAGA	37	17	74845143	CGGGGCCTGCACATATAGCTTTCAGGATTAATATCTCACAGGGGAGCCCC	16	72196524	R	rs551910535	44												2:20G7C21
cg16656428	cg16656428	0065764256	ACTTATAAACRACCTCTCCTTATTATATCCTTACTAATAAAAAACRAAAC			II			GGGTGGAGCCCGTGTAGATGGATGAAAGCCCCTATAAAAAGACAAGAGAGAGCTTGCTTC[CG]CTCCGCTCTCCACCAGTAAGGATACAACAAGGAGAGGCCGCCTACAAGCCAGGAAGACAA	37	17	74846241	CGCTCCGCTCTCCACCAGTAAGGATACAACAAGGAGAGGCCGCCTACAAG	16	72197607	F	rs529637574	1		TRUE										3:33A7A3G4
cg06708213	cg06708213	0020802886	CACTTAATCRCCCACTAACTAATAAAAAATCTAAAACTACAACTCAATAC			II			TGAGACGTGCACACTTGATCGCCCACTGGCTAGTGGAGGATCTGGGGCTACAACTCAGTA[CG]CCCCTGCGCCTGGCTCTGTGAGCGGGCCCCAGCACCACAGGCCGAGTTTATACTCAGATC	37	17	74864041	ACTTGATCGCCCACTGGCTAGTGGAGGATCTGGGGCTACAACTCAGTACG	16	72208901	F	rs150725107;rs4789362	42;33		TRUE	MGAT5B	NM_144677	TSS1500	chr17:74864170-74866657	N_Shore	MGAT5B;MGAT5B	ENSMMUT00000022894;ENSMMUT00000040977	TSS1500;TSS1500	N_Shore	2:16A21G11
cg03188641	cg03188641	0058625531	TCTATACTCTACRAAAACCAAAACAACTTTCRACCCTCRAAACTAATAAC			II			TGCGCATCTCTTCTGTGCTCTGCGGGAGCCAAAGCAGCTTTCGGCCCTCGGGGCTGGTGG[CG]CCCTGGGAAGCTGCTTGGCTCAGGGGAAGGAGCAGGGACCCCCGCCCGCCCGTCCTCGAA	37	17	74864302	CTGTGCTCTGCGGGAGCCAAAGCAGCTTTCGGCCCTCGGGGCTGGTGGCG	16	72209166	F				TRUE	MGAT5B	NM_144677	TSS1500	chr17:74864170-74866657	Island	MGAT5B;MGAT5B	ENSMMUT00000022894;ENSMMUT00000040977	TSS1500;TSS1500	Island	0:50
cg00654814	cg00654814	0060724218	AATCATTATTCAAACTTATTAATACAAACAACCACAAACAAAACCAAACA	0049748957	AATCATTATTCAAACTTATTAATACGAACAACCGCGAACGAAACCGAACG	I	C	Grn	GGCTTCGGCCCGCAGAGGGTTCGTGGCCCGGACGCGGCGAGAGCTGGGCCCAGGACGGTG[CG]TCCGGCCTCGCCCGCGGCTGCTCGCACCAACAAGTTTGAACAATGATCACCGTCAACCCC	37	17	74865068	GATCATTGTTCAAACTTGTTGGTGCGAGCAGCCGCGGGCGAGGCCGGACG	16	72209924	R	rs200534441;rs199624170;rs559492556;rs201596694;rs184626348	7;8;22;32;39		TRUE	MGAT5B;MGAT5B	NM_144677;NM_144677	1stExon;5'UTR	chr17:74864170-74866657	Island	MGAT5B;MGAT5B	ENSMMUT00000022894;ENSMMUT00000040977	5'UTR;5'UTR	Island	0:50
cg05057634	cg05057634	0013739299	CRATAAAAAAATAATAATCAAAAAATACCTAATCACCCTAAAACCCTTTC			II			ACCGTCAACCCCGATGGGAAGATAATGGTCAGAAGATGCCTGGTCACCCTGAGACCCTTT[CG]GTAAAGTTCCCTCCTGGTTGGTTTTTTCCCCAGGGGGGCGCCGGGTGGAGGTGGGCGAGG	37	17	74865178	GATGGGAAGATAATGGTCAGAAGATGCCTGGTCACCCTGAGACCCTTTCG	16	72210034	F				TRUE	MGAT5B	NM_144677	1stExon	chr17:74864170-74866657	Island	MGAT5B;MGAT5B	ENSMMUT00000022894;ENSMMUT00000040977	1stExon;1stExon	Island	0:50
cg12056639	cg12056639	0054682937	CRCTTCRAACRACCAACACCTAAAAACCCAAACCAAACAAAACTAAAACC			II			CGAAGGCGACACGCTTCGGGCGGCCAACACCTGGGGGCCCAGGCCAGGCAGGGCTGGGGC[CG]CGCGGGACTCACTGGACCCAGCCAGGGGCCCCCAGGGCCCAGCGGTGCCGGGGCAGCCCC	37	17	74865925	GCTTCGGGCGGCCAACACCTGGGGGCCCAGGCCAGGCAGGGCTGGGGCCG	16	72210778	F				TRUE	MGAT5B	NM_144677	Body	chr17:74864170-74866657	Island	MGAT5B;MGAT5B	ENSMMUT00000022894;ENSMMUT00000040977	Body;Body	S_Shore	2:14G26T8
cg24221742	cg24221742	0091740294	ACACCTATATAACACCCCTTACACAAATATAAAAACACCCTAACCAATCC			II			TGACAGCACACACACCTATATGACACCCCTTGCACAGGTATGAGGACACCCTGGCCAGTC[CG]TGGTGCAGGCTGATGACCCTGGGCGTGCCTGCCTAGGGGAGATGTGTGTTGGGGGGAGCC	37	17	74868220	CGGACTGGCCAGGGTGTCCTCATACCTGTGCAAGGGGTGTCATATAGGTG	16	72213324	R	rs185409529;rs550773949	34;1		TRUE	MGAT5B;MGAT5B	NM_198955;NM_144677	TSS1500;Body	chr17:74864170-74866657	S_Shore	MGAT5B;MGAT5B;MGAT5B	ENSMMUT00000022894;ENSMMUT00000040977;ENSMMUT00000040976	Body;Body;TSS1500	S_Shelf	2:9T3T36
cg05514299	cg05514299	0008674893	TTCAAAACTACAACTATTAATAAACCAACTCTACCTAAAAACTAAAACCC			II			GGGACTGCACTTTCAGGACTGCAGCTGTTAATGAACCAGCTCTGCCTGGAGGCTAGAGCC[CG]CCTGCCTCATGCCTAAGTGTGCGTCATTCTGCCTTGTGGTTTCTCGTGTGGCTCGAGGCC	37	17	74868670	CGGGCTCTAGCCTCCAGGCAGAGCTGGTTCATTAACAGCTGCAGTCCTGA	16	72213809	R				TRUE	MGAT5B;MGAT5B	NM_144677;NM_198955	Body;TSS200	chr17:74864170-74866657	S_Shelf	MGAT5B;MGAT5B;MGAT5B	ENSMMUT00000022894;ENSMMUT00000040977;ENSMMUT00000040976	Body;Body;TSS200	S_Shelf	3:1G28C2T16
cg27149973	cg27149973	0095698301	CCTCATACCTAAATATACRTCATTCTACCTTATAATTTCTCRTATAACTC			II			GAGCCCGCCTGCCTCATGCCTAAGTGTGCGTCATTCTGCCTTGTGGTTTCTCGTGTGGCT[CG]AGGCCAGCATCTTGTAGTTGAGCTCTCTTTATCCTATAGTGGGGGGGCCCTCCTGGGTCT	37	17	74868725	CTCATGCCTAAGTGTGCGTCATTCTGCCTTGTGGTTTCTCGTGTGGCTCG	16	72213864	F	rs151248673;rs529332977	46;10		TRUE	MGAT5B;MGAT5B	NM_144677;NM_198955	Body;TSS200	chr17:74864170-74866657	S_Shelf	MGAT5B;MGAT5B;MGAT5B	ENSMMUT00000022894;ENSMMUT00000040977;ENSMMUT00000040976	Body;Body;TSS200	S_Shelf	1:37T12
cg23649555	cg23649555	0066654930	CTACAAAATACTAACCTCRAACCACACRAAAAACCACAAAACAAAATAAC			II			GCTGTTAATGAACCAGCTCTGCCTGGAGGCTAGAGCCCGCCTGCCTCATGCCTAAGTGTG[CG]TCATTCTGCCTTGTGGTTTCTCGTGTGGCTCGAGGCCAGCATCTTGTAGTTGAGCTCTCT	37	17	74868693	TACAAGATGCTGGCCTCGAGCCACACGAGAAACCACAAGGCAGAATGACG	16	72213832	R	rs529332977	24			MGAT5B;MGAT5B;MGAT5B	NM_198955;NM_144677;NM_001199172	TSS200;Body;Body	chr17:74864170-74866657	S_Shelf	MGAT5B;MGAT5B;MGAT5B	ENSMMUT00000022894;ENSMMUT00000040977;ENSMMUT00000040976	Body;Body;TSS200	S_Shelf	2:21T12G15
cg02101131	cg02101131	0091724988	ACRATAACTCACCAAAACTACCCAAATTAACCRATTAAATATATAAATAC			II			CCAAGTTATGAGCGATGGCTCACCAGGGCTGCCCAGATTAACCGATTGAGTGTGTGAGTG[CG]TGGGGAGGGCCTGAGAGGCTGGAGAGACCTGAGTTAGTGTCATCTAACGCTAGTATGAAA	37	17	74876025	CGCACTCACACACTCAATCGGTTAATCTGGGCAGCCCTGGTGAGCCATCG	16	72221255	R	rs551961832;rs149862795;rs145811901;rs554606769	48;20;19;9			MGAT5B;MGAT5B;MGAT5B	NM_144677;NM_001199172;NM_198955	Body;Body;Body	chr17:74878245-74878455	N_Shelf	MGAT5B;MGAT5B;MGAT5B	ENSMMUT00000022894;ENSMMUT00000040977;ENSMMUT00000040976	Body;Body;Body		2:1A12A35
cg11221635	cg11221635	0031729561	CACAACATCCTACACAAAATAAACAACCTACTAAAACTAATAATAAAACA	0098716139	CGCGACGTCCTACGCAAAATAAACGACCTACTAAAACTAATAATAAAACG	I	C	Grn	GGCCCCGAGTCCCGCGGCGTCCTGCGCAAGATGAGCGACCTGCTGGAGCTGATGGTGAAG[CG]CATGGACGCACTGGCCAGGCTGGAGAACAGCAGTGAGCTGCACCGGGCCGGCGGCGACCT	37	17	74878301	CGCGGCGTCCTGCGCAAGATGAGCGACCTGCTGGAGCTGATGGTGAAGCG	16	72223548	F	rs142999318;rs571264;rs138961825	50;44;21		TRUE	MGAT5B;MGAT5B	NM_144677;NM_198955	Body;Body	chr17:74878245-74878455	Island	MGAT5B;MGAT5B;MGAT5B	ENSMMUT00000022894;ENSMMUT00000040977;ENSMMUT00000040976	Body;Body;Body		1:2T47
cg02449694	cg02449694	0035723836	TCCTACRCAAAATAAACRACCTACTAAAACTAATAATAAAACRCATAAAC			II			GTCCCGCGGCGTCCTGCGCAAGATGAGCGACCTGCTGGAGCTGATGGTGAAGCGCATGGA[CG]CACTGGCCAGGCTGGAGAACAGCAGTGAGCTGCACCGGGCCGGCGGCGACCTGCACTTTC	37	17	74878309	CCTGCGCAAGATGAGCGACCTGCTGGAGCTGATGGTGAAGCGCATGGACG	16	72223556	F	rs138961825;rs149427118	29;2		TRUE	MGAT5B;MGAT5B	NM_144677;NM_198955	Body;Body	chr17:74878245-74878455	Island	MGAT5B;MGAT5B;MGAT5B	ENSMMUT00000022894;ENSMMUT00000040977;ENSMMUT00000040976	Body;Body;Body		0:50
cg21724451	cg21724451	0090639290	AAAACRCATAAACRCACTAACCAAACTAAAAAACAACAATAAACTACACC			II			GAGCTGATGGTGAAGCGCATGGACGCACTGGCCAGGCTGGAGAACAGCAGTGAGCTGCAC[CG]GGCCGGCGGCGACCTGCACTTTCCCGCAGACAGGTGAGGGGACGTGGGGAGGAGGCACAC	37	17	74878346	AAGCGCATGGACGCACTGGCCAGGCTGGAGAACAGCAGTGAGCTGCACCG	16	72223593	F	rs149427118;rs144453101	39;2		TRUE	MGAT5B;MGAT5B	NM_144677;NM_198955	Body;Body	chr17:74878245-74878455	Island	MGAT5B;MGAT5B;MGAT5B	ENSMMUT00000022894;ENSMMUT00000040977;ENSMMUT00000040976	Body;Body;Body		2:33G0T15
cg25915919	cg25915919	0091681357	ACACACATACCAAAAAACCTAAATACACACAACTAAAAACATAAACACCA	0067708284	ACACGCATACCGAAAAACCTAAATACACACGACTAAAAACATAAACGCCG	I	A	Red	TGAAAGAGACAGAGGCGGACGCAGAGACATGGCGACAGAGAGGATCCGTCTCCCCTGCTC[CG]GCGCTCATGTTTCCAGCCGTGTGCACTCAGGTCTCCCGGTATGCGTGTCTGTAGGCACCT	37	17	74884468	CGGCGCTCATGTTTCCAGCCGTGTGCACTCAGGTCTCCCGGTATGCGTGT	16	72229480	F	rs139434699	46		TRUE	MGAT5B;MGAT5B	NM_144677;NM_198955	Body;Body			MGAT5B;MGAT5B;MGAT5B	ENSMMUT00000022894;ENSMMUT00000040977;ENSMMUT00000040976	Body;Body;Body		0:50
cg22640193	cg22640193	0060784933	CATACACAAATACCTACAAACACACATACCAAAAAACCTAAATACACACA	0089614885	CGTACACAAATACCTACAAACACGCATACCGAAAAACCTAAATACACACG	I	A	Red	CGCAGAGACATGGCGACAGAGAGGATCCGTCTCCCCTGCTCCGGCGCTCATGTTTCCAGC[CG]TGTGCACTCAGGTCTCCCGGTATGCGTGTCTGTAGGCACCTGTGTACGTGAGTCTCTGTG	37	17	74884487	CGTACACAGGTGCCTACAGACACGCATACCGGGAGACCTGAGTGCACACG	16	72229499	R	rs139434699;rs144071586;rs571002912;rs533560081	27;42;48;49		TRUE	MGAT5B;MGAT5B	NM_144677;NM_198955	Body;Body			MGAT5B;MGAT5B;MGAT5B	ENSMMUT00000022894;ENSMMUT00000040977;ENSMMUT00000040976	Body;Body;Body		0:50
cg13083634	cg13083634	0005710366	CAAATATCRATACTTTCTCACAACAAATAATTAAATCTCCAAATATCACC			II			AGAGTCTCCCTCAGGTGTCGGTGCTTTCTCACAGCAAATGATTAAATCTCCAAGTGTCAC[CG]CCAGCAGCCGGATTCCCCCAGAGACTCAGAGGAGTGGCCCTGGCTGCCCTGTCCCTGCTC	37	17	74899677	AGGTGTCGGTGCTTTCTCACAGCAAATGATTAAATCTCCAAGTGTCACCG	16	72243723	F	rs75445731;rs555220701;rs574513321	44;32;2			MGAT5B;MGAT5B;MGAT5B	NM_144677;NM_001199172;NM_198955	Body;Body;Body			MGAT5B;MGAT5B;MGAT5B	ENSMMUT00000022894;ENSMMUT00000040977;ENSMMUT00000040976	Body;Body;Body		1:39G10
cg14004600	cg14004600	0038695277	CTATTATCTACCTCTTCCATCTAAAACATTAACTCCATAAAAACAAACAC			II			GTCTGTGTTCACTGTTGTCTACCTCTTCCATCTGGAACATTAGCTCCATGAGGGCAAGCA[CG]TGACTATCTTGTTCGCCCGTGTCCCCAGTGCCCGATCTGGTCACTCTGGTGCCGGAAAGC	37	17	74901914	CGTGCTTGCCCTCATGGAGCTAATGTTCCAGATGGAAGAGGTAGACAACA	16	72245948	R					MGAT5B;MGAT5B;MGAT5B	NM_144677;NM_001199172;NM_198955	Body;Body;Body			MGAT5B;MGAT5B;MGAT5B	ENSMMUT00000022894;ENSMMUT00000040977;ENSMMUT00000040976	Body;Body;Body		1:28A21
cg17391942	cg17391942	0042725829	CTTCCTTCAATTTCAAAAAAACATTTTAACCTCCTAACTAAACRAAAAAC			II			TTTTCCTTCCCCTTCCTTCAGTTTCAAGGAGGCATTTTAACCTCCTGGCTGAGCGGGGAG[CG]AGCGCAGGAGCACACATCCCAGCGGAGAGGCCTGGCAGCCAGACACCTGACCCAAGTTGG	37	17	74911940	CGCTCCCCGCTCAGCCAGGAGGTTAAAATGCCTCCTTGAAACTGAAGGAA	16	72254083	R	rs566975920;rs117149081;rs184086322	49;8;1		TRUE	MGAT5B;MGAT5B	NM_144677;NM_198955	Body;Body			MGAT5B;MGAT5B	ENSMMUT00000022894;ENSMMUT00000040976	Body;Body		1:41T8
cg07225017	cg07225017	0005629529	TTAAAAACATTTAATTAACCACTAAATCACAATAAAACCTCCCACCTAAC			II			CCTAGCACTCTTCCCGACTACGCTGTCAGGTTTGAGTCAGCCTAGTTGTGCTAAGTCCAA[CG]CCAGGTGGGAGGTTTCACTGTGACTCAGTGGCCAATTAAATGCTCTCAAGTCCGGGTTTA	37	17	74913153	CGCCAGGTGGGAGGTTTCACTGTGACTCAGTGGCCAATTAAATGCTCTCA	16	72255194	F	rs80089714;rs146509694;rs530413172	0;1;51			MGAT5B;MGAT5B;MGAT5B	NM_144677;NM_001199172;NM_198955	Body;Body;Body			MGAT5B;MGAT5B	ENSMMUT00000022894;ENSMMUT00000040976	Body;Body		2:21A24T3
cg13295028	cg13295028	0099807531	AAATTTCTTCTAATAAAAACAATAAAACCRCTACAAACACCTCCAAAAAC			II			GGGTGAGGCTCAGATTTCTTCTGATAAGAGCAATGAGGCCGCTGCAGACACCTCCAGGGA[CG]TCCTGCCCTTCCATTGAAAATCCTTGTTTTCCAGGGCTGGGGACATGTGGGCTTCTCCTT	37	17	74916690	CGTCCCTGGAGGTGTCTGCAGCGGCCTCATTGCTCTTATCAGAAGAAATC	16	72258811	R	rs550992372	23			MGAT5B;MGAT5B;MGAT5B	NM_144677;NM_001199172;NM_198955	Body;Body;Body			MGAT5B;MGAT5B	ENSMMUT00000022894;ENSMMUT00000040976	Body;Body		3:1G10C20G16
cg00182205	cg00182205	0091654850	CRTTAACCTTAAAAATAACRAAAATAATAAACTCACCTTAAAACCRCAAC			II			TGTGTCCAAAACGTTAGCCTTGAAGATGGCGAGGATGATGGACTCACCTTAGAACCGCAG[CG]TGGTGGTCTCCCAGGAGAGGGCTGTGACGTGCTACAACCCCTCTGTCCTCTCAGTGGCCC	37	17	74918111	CGCTGCGGTTCTAAGGTGAGTCCATCATCCTCGCCATCTTCAAGGCTAAC	16	72260217	R	rs576235959;rs113461707	51;50			MGAT5B;MGAT5B;MGAT5B	NM_144677;NM_001199172;NM_198955	Body;Body;Body			MGAT5B;MGAT5B	ENSMMUT00000022894;ENSMMUT00000040976	Body;Body		3:33G8T1A5
cg02731226	cg02731226	0075709990	ACTATCACTTTTAATTATTATCAATACATCTACCTCCAACAACATCTTAC			II			GGAGGCTCTCAGCTGTCACTTTTAATTGTTGTCAGTACATCTGCCTCCAGCAGCATCTTG[CG]TGTGGCTCTTTCAAGGCTCCAGGCCAGAAAGCTAGATAAGTAGCCTTGTTAGGATTGCAT	37	17	74923895	CGCAAGATGCTGCTGGAGGCAGATGTACTGACAACAATTAAAAGTGACAG	16	72266237	R	rs147262645;rs7223731;rs537325345	48;9;1			MGAT5B;MGAT5B;MGAT5B	NM_144677;NM_001199172;NM_198955	Body;Body;Body			MGAT5B;MGAT5B	ENSMMUT00000022894;ENSMMUT00000040976	Body;Body		2:25T13G10
cg23530268	cg23530268	0083797256	CTCTAAAACCAACCTAAATCCTCAAAAAACATTAATTAATTAAATAAATC			II			TATCTCAATCTCTCTGGAGCCAACCTAGGTCCTCAGAGAACATTAATTGATTGGATAAAT[CG]AAGAAAGTGGGGACAAAAGGGAAGAGGGAGGCTGGCCAGTTTTAATGGCACAGAGTCCAG	37	17	74925720	TCTGGAGCCAACCTAGGTCCTCAGAGAACATTAATTGATTGGATAAATCG	16	72268392	F	rs377240582	2		TRUE	MGAT5B;MGAT5B	NM_144677;NM_198955	Body;Body	chr17:74928710-74928922	N_Shelf	MGAT5B;MGAT5B	ENSMMUT00000022894;ENSMMUT00000040976	Body;Body	N_Shelf	2:16A24A8
cg15280456	cg15280456	0075749268	TCTCCATCTCATTAAACTCCTCAAACACAAAACCCATAAAAAAATTATCA	0093776860	TCTCCGTCTCGTTAAACTCCTCGAACACGAAACCCATAAAAAAATTATCG	I	A	Red	TGCCCTTGGTTGTTTGGTGACCCCATTCCTTCTGCGTGCTCGGGCTGCAGCTCATACCCC[CG]ACAACTCCTTCATGGGCTTCGTGTCCGAGGAGCTCAACGAGACGGAGAAGCGGCTCATCA	37	17	74928737	TCTCCGTCTCGTTGAGCTCCTCGGACACGAAGCCCATGAAGGAGTTGTCG	16	72271447	R	rs79286496;rs141461687;rs147087346;rs559958774	21;27;45;46		TRUE	MGAT5B;MGAT5B	NM_144677;NM_198955	Body;Body	chr17:74928710-74928922	Island	MGAT5B;MGAT5B	ENSMMUT00000022894;ENSMMUT00000040976	Body;Body	N_Shore	0:50
cg05338930	cg05338930	0023709521	AAAACAACTCATCAAAAACAACAAAACCAACAACATAACCATAATATACA	0073767845	AAAACGACTCATCAAAAACGACAAAACCAACAACATAACCGTAATATACG	I	A	Red	CAACGAGACGGAGAAGCGGCTCATCAAAGGCGGCAAGGCCAGCAACATGGCCGTGGTGTA[CG]GCAAGGAGGCGAGCATCTGGAAGGTGAGCGCGGCCCCTGCGCGCGGGAAGCACCAGCCTG	37	17	74928833	GAAGCGGCTCATCAAAGGCGGCAAGGCCAGCAACATGGCCGTGGTGTACG	16	72271543	F				TRUE	MGAT5B;MGAT5B	NM_144677;NM_198955	Body;Body	chr17:74928710-74928922	Island	MGAT5B;MGAT5B	ENSMMUT00000022894;ENSMMUT00000040976	Body;Body	Island	1:5A44
cg18173770	cg18173770	0020717156	TATTTTCTTTCCTACTTACAAATTTCAAAAATCRAAAAAACTAATATAAC			II			AGATGGAAGTATATTTTCTTTCCTGCTTGCAAATTTCAGAGGTCGGGAGGGCTGGTGTGG[CG]TTCCCCGGGGTCTTCTTACCTTGACCCATCGTGTTTAGTTTCCACCTTGGCCTTGCCTCA	37	17	74929912	CGCCACACCAGCCCTCCCGACCTCTGAAATTTGCAAGCAGGAAAGAAAAT	16	72272611	R	rs115376897;rs56789328	18;8		TRUE	MGAT5B;MGAT5B	NM_144677;NM_198955	Body;Body	chr17:74928710-74928922	S_Shore	MGAT5B;MGAT5B	ENSMMUT00000022894;ENSMMUT00000040976	Body;Body	S_Shore	1:23C26
cg07324918	cg07324918	0040659955	AAAATCTCTAACTAAACAAAATTACCTCRAACTATCACAAAAATTCCAAC			II			AAACTGGCCCAAGAGAATGAGAGGTTATGAAGTCTGGAAAGAGAAACGTTTTATCTCTAG[CG]CTGGAACTTCTGTGATAGCCCGAGGCAATCCTGTTCAGCTAGAGACCTCAAAGAAACTGC	37	17	74930807	CGCTGGAACTTCTGTGATAGCCCGAGGCAATCCTGTTCAGCTAGAGACCT	16	72273508	F	rs577937009	22			MGAT5B;MGAT5B;MGAT5B	NM_144677;NM_001199172;NM_198955	Body;Body;Body	chr17:74928710-74928922	S_Shore	MGAT5B;MGAT5B	ENSMMUT00000022894;ENSMMUT00000040976	Body;Body	S_Shore	2:17C4T27
cg02062941	cg02062941	0033642933	TTAATAACTACTTCAAACTCCTCTAAATTATTATAATCRACTATCCACAC			II			GTACCCTTGCCAGGTGTTCTCCCAGCATCCCTACGCGGAGAACTTCATCGGCAAGCCCCA[CG]TGTGGACAGTCGACTACAACAACTCAGAGGAGTTTGAAGCAGCCATCAAGGCCATTATGA	37	17	74936861	TGATGGCTGCTTCAAACTCCTCTGAGTTGTTGTAGTCGACTGTCCACACG	16	72280328	R	rs143449404	13			MGAT5B;MGAT5B;MGAT5B	NM_144677;NM_001199172;NM_198955	Body;Body;Body			MGAT5B;MGAT5B	ENSMMUT00000022894;ENSMMUT00000040976	Body;Body		1:36C13
cg04455639	cg04455639	0067653191	CTAAAAAACAAAAACTCCTTCTACAAATAACACTCCTAACCAAACTAAAC			II			CAGGCTGCAGGTGCCCTGTGACAGCACCGAGTCGGAGATGAACCACCTGTACCCGGCGTT[CG]CCCAGCCTGGCCAGGAGTGCTACCTGCAGAAGGAGCCTCTGCTCTTCAGCTGCGCCGGCT	37	17	74944779	CGCCCAGCCTGGCCAGGAGTGCTACCTGCAGAAGGAGCCTCTGCTCTTCA	16	72288165	F				TRUE	MGAT5B;MGAT5B	NM_144677;NM_198955	Body;Body	chr17:74944745-74944971	Island	MGAT5B;MGAT5B	ENSMMUT00000022894;ENSMMUT00000040976	Body;Body		2:9C26C13
cg14724461	cg14724461	0053732531	TACCTACCCTTCCCTCCACTATTCAAAATTAAACCAAAACTAAAAAAAAC			II			AGCCCAGATGTCAGTGCCAGGCAGAGCTGCGGCTCCCACACCTTCCTCTGAAGCTGGCCA[CG]CCTCCTTCAGCCCTGGCCCAACTCTGAACAGTGGAGGGAAGGGCAGGCACGGGCCGGCCT	37	17	74951459	CGCCTCCTTCAGCCCTGGCCCAACTCTGAACAGTGGAGGGAAGGGCAGGC	16	72294805	F	rs559519364	0												0:50
cg22575874	cg22575874	0042738838	ACCAAAACCTAAATAATCATATTCCAAAACATCCTAATAATAACCAAACC			II			ATTTCTCAGATGAGTAAACCGAGGCCAGGGAAAGTGAGAGACTTGGCCCTATAGTTAACA[CG]GTTTGGCTATTACCAGGATGTTCTGGAACATGATTATCCAGGTCCTGGCCCAGGGCCACC	37	7	5580966	CGGTTTGGCTATTACCAGGATGTTCTGGAACATGATTATCCAGGTCCTGG	16	72302051	R	rs192781235;rs542475439	0;37												3:12C18T13C4
cg12897844	cg12897844	0008625259	CCCTAAAAACAAATCCCTTAACTCCCAAAAAACTAACAATAAAATACACA	0002736395	CCCTAAAAACGAATCCCTTAACTCCCGAAAAACTAACGATAAAATACGCG	I	A	Red	GCCCCACTTACACCCTGAAGGCGGATCCCTTGACTCCCGAGAGGCTGGCGGTGGAGTGCG[CG]GCAGGACCGCAGGGCTGATCTCTCCAGCTGGGCTGGGCTTTGGGGACATAGGCCTTGAAA	37	17	74965015	CGCGCACTCCACCGCCAGCCTCTCGGGAGTCAAGGGATCCGCCTTCAGGG	16	72310234	R	rs569199307;rs1867464	8;1		TRUE				chr17:74965089-74965303	N_Shore				Island	0:50
cg27178940	cg27178940	0013809596	CAACTAAACTAAACTTTAAAAACATAAACCTTAAAAATCTCCTAATTACC			II			GCTGATCTCTCCAGCTGGGCTGGGCTTTGGGGACATAGGCCTTGAAAATCTCCTAATTAC[CG]GTGGGGGCGGAGCCGCGTCTCCAGGGTCTCGGGGAGGGCGTCGGGGGTCGGGGATTGCAG	37	17	74965090	AGCTGGGCTGGGCTTTGGGGACATAGGCCTTGAAAATCTCCTAATTACCG	16	72310309	F	rs189810200	11		TRUE				chr17:74965089-74965303	Island				Island	3:22C1C14G10
cg15083018	cg15083018	0094802153	ATACAAATAAAAAACCTCRTCAAATCATTTCCCTTACAAATAAAACTACC			II			CAGCGGGCTCCGGGTCACCTGCGGTGTTGATGAGGTATTCAAGAGGAAAAAGCGCCGGAG[CG]GCAGCTTCATTTGCAAGGGAAATGACTTGACGAGGCCCTTCATTTGCATCTTTCGGCCCA	37	17	74965302	CGGCAGCTTCATTTGCAAGGGAAATGACTTGACGAGGCCCTTCATTTGCA	16	72310521	F	rs560793175;rs529826799	9;25						chr17:74965089-74965303	Island				Island	0:50
cg26938967	cg26938967	0004619836	CTTAACAAACTAAACTCATACAATTACCCTAAAAACCCCRAATAAAAATC			II			TTTCTTGAGGCAAGGCTGCCATAAAGTGCAGTGAGACTCATCGGTGAGGGGGGCACTGTG[CG]ATCTCCATCCGGGGTCTTCAGGGCAATTGCATGAGCTCAGCCTGCTAAGAGCCTGGCAGG	37	17	74965614	TTAGCAGGCTGAGCTCATGCAATTGCCCTGAAGACCCCGGATGGAGATCG	16	72310834	R	rs574551631	32						chr17:74965089-74965303	S_Shore				S_Shore	2:28C19G1
cg19625325	cg19625325	0060692285	AATCAACTTTAAACCRCRAAAAACTCATCRAACTACTATAATAACTAAAC			II			AAGTATTTGTTGTGCTGACTGTCAAGGCTAGAAGCAGCATGGGAGGGGATGATGAATAAA[CG]CCCAGCCATTACAGCAGCTCGATGAGCCTCCCGCGGCCCAAAGTTGATTCTCCATGTCAT	37	17	75072780	CGCCCAGCCATTACAGCAGCTCGATGAGCCTCCCGCGGCCCAAAGTTGAT	16	72407197	F	rs78845773;rs140229425	27;36												3:7G14A1C25
cg07439657	cg07439657	0036639958	CAAAACCCACCTACATCATAATTACAAACTTTCAAACTAACAACTAATTC			II			GTGACAGTAATCACAGAGGCCTCTTAAAGTGCCCGGCTAAATAAATAGTTTTAATAGTAA[CG]AACCAGCTGCCAGCCTGAAAGCTTGTAATCATGATGCAGGTGGGCTCTGGGGCTGCCTGT	37	17	75075524	CGAACCAGCTGCCAGCCTGAAAGCTTGTAATCATGATGCAGGTGGGCTCT	16	72409951	F	rs558842147;rs572353418;rs534360763	0;8;48												2:38T0G10
cg01732718	cg01732718	0094630335	AAAACTATTCTCTCTAAAAACAAAATATTATCAACATCCTCAACCTTATC			II			TTCATCCTCTCTCGTCTGGGGAGGTGGGGGCAAAGGTTCCTGCTGCAGACCTCATCTTCC[CG]ATAAGGCTGAGGATGCTGACAACACCCTGCCTTTAGAGAGAACAGCCCCACTCAACAGAG	37	17	75082265	GGGCTGTTCTCTCTAAAGGCAGGGTGTTGTCAGCATCCTCAGCCTTATCG	16	72420074	R	rs138499529	14						chr17:75084622-75085085	N_Shelf					3:13A10A24T0
cg01127695	cg01127695	0065621966	AACTCTTAATAACRCTACTAACCACAAATAATATTAAAAACAAACCAACC			II			TCGTGTGGACTCTATCCTGCAGGTCAGACAGGCAGCCCCGGAGAAGACCTGCTAGGTGCA[CG]GCTGGCTTGTTTCTAACATCACCTGTGGTCAGCAGCGCCACCAAGAGCCACCACCAGGGG	37	17	75082708	CGGCTGGCTTGTTTCTAACATCACCTGTGGTCAGCAGCGCCACCAAGAGC	16	72420309	F	rs149263089	0						chr17:75084622-75085085	N_Shore				N_Shelf	1:16G33
cg27353891	cg27353891	0048684541	AAAACCAAAATAACTATAAAAATAACCTCTAATTACCCTCACTAATACAC			II			CATGTAGGGTAACTTCCTGACGTTGCCACGGCATTTGTAAACTGTCATGGCGCTGGTGGG[CG]TGTACCAGTGAGGGCAACCAGAGGTCACTCTCATAGCCATCTTGGTTTTGGAGGATTTTG	37	17	75083910	AAACCAAGATGGCTATGAGAGTGACCTCTGGTTGCCCTCACTGGTACACG	16	72423231	R				TRUE	SCARNA16;C17orf86	NR_003013;NR_027058	TSS1500;TSS1500	chr17:75084622-75085085	N_Shore	SCARNA16	ENSMMUT00000052317	TSS1500	N_Shore	2:6G8A34
cg21586296	cg21586296	0028691534	AATCAAAAAAAACATCCCATTTCTTAAAAACCCRCTAAATTCCTAAAACC			II			GGAGTGGTCTTTGCACTTAATTCAGAGGGTTGCATGAGGAGTAGAGAGATAATGCTTTCA[CG]GCTCCAGGAACCCAGCGGGCTTTCAAGAAATGGGATGTTCCTTCTGATTCCCTCGCTCCA	37	17	75084517	CGGCTCCAGGAACCCAGCGGGCTTTCAAGAAATGGGATGTTCCTTCTGAT	16	72423828	F					SEC14L1;SNHG20;SEC14L1;SCARNA16;MIR6516	NM_001204408;NR_027058;NM_001204410;NR_003013;NR_106997	TSS1500;TSS1500;TSS1500;TSS1500;TSS1500	chr17:75084622-75085085	N_Shore	SCARNA16	ENSMMUT00000052317	TSS1500	N_Shore	3:9A0C20T18
cg03456755	cg03456755	0078794547	AATCCCAAACACCATAAAAAAAATCTAATCTCTAAATCTCTAATCACCCA	0089689426	AATCCCGAACGCCGTAAAAAAAATCTAATCTCTAAATCTCTAATCACCCG	I	A	Red	GCGGAATTGGGCTCGCCCCGGGACGATAACAGAGCTCTGCCGGGGGCTGGAGGCACTGAC[CG]GGTGACCAGAGACCCAGAGACCAGACCCCCTCCACGGCGCCCGGGATTTCGGGGACGGCT	37	17	75084957	CGGGTGACCAGAGACCCAGAGACCAGACCCCCTCCACGGCGCCCGGGATT	16	72424270	F	rs61754922	32		TRUE	SCARNA16;C17orf86	NR_003013;NR_027058	TSS1500;Body	chr17:75084622-75085085	Island	SCARNA16	ENSMMUT00000052317	TSS1500	Island	2:27G20C1
cg26980256	cg26980256	0043733853	TCCAATTTCAATAACTATATACAAACCAAATTCTCTTTTATCACCTCCCA	0092644970	TCCAATTTCGATAACTATATACGAACCAAATTCTCTTTTATCGCCTCCCG	I	T	Red	CCCCCTCCACGGCGCCCGGGATTTCGGGGACGGCTTCTCCCATCGCAAGTAGGGCTTGGA[CG]GGAGGCGACAAAAGAGAACTTGGTCCGCACACAGCCACCGAAATTGGAATGAGGAGCTGT	37	17	75085044	CGGGAGGCGACAAAAGAGAACTTGGTCCGCACACAGCCACCGAAATTGGA	16	72424357	F	rs539488688	19			SCARNA16;MIR6516;SEC14L1;SNHG20;SEC14L1	NR_003013;NR_106997;NM_001204410;NR_027058;NM_001204408	TSS1500;TSS1500;TSS200;Body;5URT	chr17:75084622-75085085	Island	SCARNA16	ENSMMUT00000052317	TSS1500	Island	2:28T13G7
cg15818827	cg15818827	0002710868	CTCCTCATTCCAATTTCRATAACTATATACRAACCAAATTCTCTTTTATC			II			CACGGCGCCCGGGATTTCGGGGACGGCTTCTCCCATCGCAAGTAGGGCTTGGACGGGAGG[CG]ACAAAAGAGAACTTGGTCCGCACACAGCCACCGAAATTGGAATGAGGAGCTGTAGGGAGG	37	17	75085051	TCCTCATTCCAATTTCGGTGGCTGTGTGCGGACCAAGTTCTCTTTTGTCG	16	72424364	R	rs539488688	12			SCARNA16;MIR6516;SEC14L1;SNHG20;SEC14L1	NR_003013;NR_106997;NM_001204410;NR_027058;NM_001204408	TSS1500;TSS1500;TSS200;Body;5URT	chr17:75084622-75085085	Island	SCARNA16	ENSMMUT00000052317	TSS1500	Island	3:21T13G9A4
cg14158468	cg14158468	0014784878	AAAACCTAAACTAACCCAACCAAAAACCCCAATACTTTTCTACTAACTAC			II			AAAGAGAACTTGGTCCGCACACAGCCACCGAAATTGGAATGAGGAGCTGTAGGGAGGCCC[CG]TAGCCAGCAGAAAAGCATTGGGGTCCCTGGCTGGGTTAGCCCAGGTTTCTAGGAGTGTGG	37	17	75085116	AAACCTGGGCTAACCCAGCCAGGGACCCCAATGCTTTTCTGCTGGCTACG	16	72424429	R	rs553327173;rs183834815;rs188993671	23;34;41			SCARNA16;MIR6516;SEC14L1;SNHG20;SEC14L1	NR_003013;NR_106997;NM_001204410;NR_027058;NM_001204408	TSS1500;TSS1500;TSS200;Body;5URT	chr17:75084622-75085085	S_Shore	SCARNA16	ENSMMUT00000052317	TSS1500	S_Shore	2:6T16A26
cg11597902	cg11597902	0092748307	CAAAAAACAAACATACTACACTACTTCTCTTTAAATCATCTAAATCCTCA	0006724102	CGAAAAACGAACGTACTACGCTACTTCTCTTTAAATCATCTAAATCCTCG	I	C	Grn	TGGTTTTGTTTCCGAGGAGCGGGCGTGCTGCGCTGCTTCTCTTTGAGTCATCTGGGTCCT[CG]CCTGTTGACTTTCTTCCTGGTAGATGTGGACTGACCTCTTCCTGGTAGATGTGGACTGAC	37	17	75096239	CGAGGAGCGGGCGTGCTGCGCTGCTTCTCTTTGAGTCATCTGGGTCCTCG	16	72433460	F	rs563884689;rs577297363;rs540070668	42;38;18		TRUE										2:34C7A7
cg19049802	cg19049802	0059774591	CTATAATAATATCAACAAACTCCAAATAAAACTTAAAAACCAACTCAACC			II			TCTTGCAACAACAGCAAAGGCTTCTCCACAGTGGCGTTCTAAAGGTTTCCCACGCGCTGA[CG]GCTGAGTTGGTTTTCAAGCTTTACTTGGAGCTTGCTGACACTATCACAGATGCCTGAAAG	37	17	75103856	CGGCTGAGTTGGTTTTCAAGCTTTACTTGGAGCTTGCTGACACTATCACA	16	72443332	F	rs142386858;rs549453330	33;35			SEC14L1;SEC14L1	NM_001204408;NM_001204410	5URT;5URT							2:28A5G15
cg26275552	cg26275552	0077691431	CCRTTAAAAACTATATAACATTAAACAAACTCCTTAACCATTCTAAACCC			II			GCACTATCTTTAACCCTCACCACTCTGTTAGGCATTATTCCCATTTTACAGATGAGGAAA[CG]GGCTCAGAATGGTTAAGGAGCCTGCCCAATGCCACACAGCCTTTAACGGTGAATCAGGAG	37	17	75117804	CGGGCTCAGAATGGTTAAGGAGCCTGCCCAATGCCACACAGCCTTTAACG	16	72457814	F	rs569282067;rs500416	1;48			SEC14L1;SEC14L1	NM_001204408;NM_001204410	5URT;5URT							2:20G9G19
cg06741146	cg06741146	0075634101	AACCRAAAACCACRTCTTATTTCTACTTCAAAATATTATTCTCTAAAAAC			II			ACAAAAACAAAAACCGGAAACCACGTCTTGTTTCTGCTTCAGGATATTGTTCTCTGGGAA[CG]TCAGGAACCAAACAGGTCCCACAAGCCCCACACTTCCTTAGCTGTGTATCACTGGGTCAC	37	17	75120509	ACCGGAAACCACGTCTTGTTTCTGCTTCAGGATATTGTTCTCTGGGAACG	16	72460465	F	rs568014564;rs537031299;rs150583598	50;2;1			SEC14L1;SEC14L1	NM_001204408;NM_001204410	5URT;5URT							0:50
cg10179256	cg10179256	0071762925	ACAAAAAATATTACTATCCTTAACAAAACTAACCTTATTCCAAAATTCCC			II			GAAGCCCTCTGTGTGCCCGAGTGTGCCATGTGAGCCAGGTCAAGCTCTTCTCCAGGTGCA[CG]GGAACCTTGGAACAAGGCCAGCCCTGCCAAGGACAGCAACATCCTTTGTTCTCTGGCTTT	37	17	75122742	CGGGAACCTTGGAACAAGGCCAGCCCTGCCAAGGACAGCAACATCCTTTG	16	72462867	F	rs139497794;rs142821335;rs546209520	0;7;29			SEC14L1;SEC14L1	NM_001204408;NM_001204410	5URT;5URT							0:50
cg09570535	cg09570535	0078802269	AATTATTACAAATAACAAAATAAACAAAACCAAACACCAAAAAAAACACA	0078661305	AATTATTACGAATAACGAAATAAACGAAACCGAACGCCGAAAAAAACGCG	I	C	Grn	CCCTTTCTTAGCAACCATCGCCCGCTCCCGCCCCCGCTCCCTCGGCCGCGGCCGCGCACG[CG]CGCCCCTCCCGGCGCCCGGCCCCGCCCACCCCGTCACCCGTAACAACCACAAGTGCCGTC	37	17	75136971	CGCGCCCCTCCCGGCGCCCGGCCCCGCCCACCCCGTCACCCGTAACAACC	16	72476466	F				TRUE	SEC14L1;SEC14L1;SEC14L1;SEC14L1	NM_001143999;NM_003003;NM_001143998;NM_001039573	TSS200;TSS200;TSS200;TSS200	chr17:75136325-75137730	Island	SEC14L1	ENSMMUT00000032358	TSS200	Island	1:9A40
cg20487366	cg20487366	0060681571	ATAATTATTACAAATAACAAAATAAACAAAACCAAACACCAAAAAAAACA	0019765230	ATAATTATTACGAATAACGAAATAAACGAAACCGAACGCCGAAAAAAACG	I	C	Grn	CTTTCTTAGCAACCATCGCCCGCTCCCGCCCCCGCTCCCTCGGCCGCGGCCGCGCACGCG[CG]CCCCTCCCGGCGCCCGGCCCCGCCCACCCCGTCACCCGTAACAACCACAAGTGCCGTCGC	37	17	75136973	CGCCCCTCCCGGCGCCCGGCCCCGCCCACCCCGTCACCCGTAACAACCAC	16	72476468	F				TRUE	SEC14L1;SEC14L1;SEC14L1;SEC14L1	NM_001143999;NM_003003;NM_001143998;NM_001039573	TSS200;TSS200;TSS200;TSS200	chr17:75136325-75137730	Island	SEC14L1	ENSMMUT00000032358	TSS200	Island	1:7A42
cg14159220	cg14159220	0024732968	ACAACAACACTTATAATTATTACAAATAACAAAATAAACAAAACCAAACA	0031654843	ACGACGACACTTATAATTATTACGAATAACGAAATAAACGAAACCGAACG	I	C	Grn	CCATCGCCCGCTCCCGCCCCCGCTCCCTCGGCCGCGGCCGCGCACGCGCGCCCCTCCCGG[CG]CCCGGCCCCGCCCACCCCGTCACCCGTAACAACCACAAGTGCCGTCGCCGCGCCCCTTCC	37	17	75136985	CGCCCGGCCCCGCCCACCCCGTCACCCGTAACAACCACAAGTGCCGTCGC	16	72476480	F				TRUE	SEC14L1;SEC14L1;SEC14L1;SEC14L1	NM_001143999;NM_003003;NM_001143998;NM_001039573	TSS200;TSS200;TSS200;TSS200	chr17:75136325-75137730	Island	SEC14L1	ENSMMUT00000032358	TSS200	Island	1:45C4
cg01835037	cg01835037	0005739429	CACAACAACAACACTTATAATTATTACAAATAACAAAATAAACAAAACCA	0011810297	CGCGACGACGACACTTATAATTATTACGAATAACGAAATAAACGAAACCG	I	A	Red	CGCCCGCTCCCGCCCCCGCTCCCTCGGCCGCGGCCGCGCACGCGCGCCCCTCCCGGCGCC[CG]GCCCCGCCCACCCCGTCACCCGTAACAACCACAAGTGCCGTCGCCGCGCCCCTTCCCCCT	37	17	75136989	CGCGGCGACGGCACTTGTGGTTGTTACGGGTGACGGGGTGGGCGGGGCCG	16	72476484	R				TRUE	SEC14L1;SEC14L1;SEC14L1;SEC14L1	NM_001143999;NM_003003;NM_001143998;NM_001039573	TSS200;TSS200;TSS200;TSS200	chr17:75136325-75137730	Island	SEC14L1	ENSMMUT00000032358	TSS200	Island	1:41C8
cg14821192	cg14821192	0003803294	AAAAAAACCAAACCTAAAACACAAAATAACAAAAAACACTCATACCAACA	0043688941	AAAAAAACCGAACCTAAAACACGAAATAACGAAAAACGCTCATACCGACG	I	A	Red	CCGGAACCGGCGGTCGAGCTACGGTCGCGGAGCAGTGGAACCGAGACTGCCCCGCGGAGC[CG]CCGGTATGAGCGCCCCTCGCCACCCCGTGTCCCAGGCCCGGCCTTTCTGACAAGAGGTAG	37	17	75137132	CGCCGGTATGAGCGCCCCTCGCCACCCCGTGTCCCAGGCCCGGCCTTTCT	16	72476627	F	rs566587668	24		TRUE	SEC14L1;SEC14L1;SEC14L1;SEC14L1;SEC14L1;SEC14L1;SEC14L1;SEC14L1	NM_001039573;NM_003003;NM_003003;NM_001143999;NM_001143998;NM_001143999;NM_001039573;NM_001143998	1stExon;1stExon;5'UTR;5'UTR;1stExon;1stExon;5'UTR;5'UTR	chr17:75136325-75137730	Island	SEC14L1	ENSMMUT00000032358	5'UTR	Island	2:14T14C20
cg21325316	cg21325316	0093665465	CTTCCAATTCCCAAAAACCACTTTTTACTAAAAACAAAATTTCAAATCCA	0051715174	CTTCCAATTCCCGAAAACCGCTTTTTACTAAAAACGAAATTTCGAATCCG	I	A	Red	CACCTCGCCAGGCTTCCAGTTCCCGGGAGCCGCTTTTTGCTGAGAGCGGAGTTTCGGGTC[CG]GAGCCAGTGCCCGCCCCTCTCTCCCGTCGGTCGGGGCTTTGGCCCCGTGGGGCTCAGCCG	37	17	75137495	CGGACCCGAAACTCCGCTCTCAGCAAAAAGCGGCTCCCGGGAACTGGAAG	16	72476943	R	rs62078291;rs560298654	46;16		TRUE	SEC14L1;SEC14L1;SEC14L1;SEC14L1	NM_003003;NM_001143999;NM_001039573;NM_001143998	5'UTR;5'UTR;5'UTR;5'UTR	chr17:75136325-75137730	Island	SEC14L1	ENSMMUT00000032358	Body	Island	1:7C42
cg06506040	cg06506040	0039674850	CCRCRATACTTAAAACTATTCATAAAATAACCRCTTATATCTAAACCAAC			II			TCAGCAGCAGACCGCGGTGCTTGAAGCTGTTCATGGAATGACCGCTTGTGTCTGAGCCAG[CG]TCTGAGGAAACTGATGTTCTATAAGTAGGTCTGAGAGGCTTCTCTGGAGTTGGCCCATGT	37	17	75177203	CGCTGGCTCAGACACAAGCGGTCATTCCATGAACAGCTTCAAGCACCGCG	16	72516635	R	rs570613782;rs187982711	47;15			SEC14L1;SEC14L1;SEC14L1;SEC14L1;SEC14L1;SEC14L1	NM_001143998;NM_003003;NM_001143999;NM_001204410;NM_001039573;NM_001204408	Body;Body;Body;Body;Body;Body			SEC14L1	ENSMMUT00000032358	Body		2:2T22G24
cg04867652	cg04867652	0011606190	AAAACAAAACTAAAACCTCATCAACCTAACCCTAAAAAAAAACTCCTCCC			II			TCAGAAATCCCTTTTGAAAGAGGAAGAGTGGGTGTAGGAAGGTGGGAGGAAGCAGTTACC[CG]GGAGGAGCTTCCTCTCAGGGTCAGGTTGATGAGGCCCTAGTTTTGTTTTTATTACTGAAA	37	17	75178514	CGGGAGGAGCTTCCTCTCAGGGTCAGGTTGATGAGGCCCTAGTTTTGTTT	16	72517989	F	rs187849299;rs533185088	0;24		TRUE	SEC14L1;SEC14L1;SEC14L1;SEC14L1	NM_001143999;NM_003003;NM_001143998;NM_001039573	Body;Body;Body;Body			SEC14L1	ENSMMUT00000032358	Body		2:10A10A28
cg01724683	cg01724683	0089634855	AATAACTTAAATACCAAAACCTAAATTTTTCAACATAAACTACAAACCAC			II			TTAATCAAATTAGAATGCTTCTGTTTTTCAGGGCCTGCTTACATACTTTGTAGAAACTCG[CG]TGGCTTGTAGCTCATGCTGAAAAACTCAGGTTCTGGTACCTAAGCCATCCCAGAGATGAA	37	17	75180961	ATGGCTTAGGTACCAGAACCTGAGTTTTTCAGCATGAGCTACAAGCCACG	16	72520474	R	rs553733465;rs185941683	28;46		TRUE	SEC14L1;SEC14L1;SEC14L1;SEC14L1;SEC14L1	NM_001143999;NM_003003;NM_001144001;NM_001143998;NM_001039573	Body;Body;TSS1500;Body;Body			SEC14L1	ENSMMUT00000032358	Body		2:29T19C0
cg04813119	cg04813119	0008656566	CAAATACACTACTAAACTACAAAACAAAAACTTTTTATCCTCAAAAAAAC			II			TATTGTATGCTTCAAAACATGTTTTTTGGACAAGGACTTTGTTTTAGGCATTGAAGTCCT[CG]TTCTCCTGAGGATAAAAAGTCTCTGCCCTGCAGCCTAGCAGTGCATTTGGTGGCAGAGTG	37	17	75181254	AAATGCACTGCTAGGCTGCAGGGCAGAGACTTTTTATCCTCAGGAGAACG	16	72520766	R	rs540919317;rs145469179	0;9		TRUE	SEC14L1;SEC14L1;SEC14L1;SEC14L1;SEC14L1	NM_001143999;NM_003003;NM_001144001;NM_001143998;NM_001039573	Body;Body;TSS200;Body;Body			SEC14L1	ENSMMUT00000032358	Body		2:6G17T25
cg00902691	cg00902691	0003622210	AACCCATAATAAACACCCCTAACAATAAATCTAACAAAAACTTCATCCCA	0028658885	AACCCGTAATAAACACCCCTAACGATAAATCTAACAAAAACTTCATCCCG	I	A	Red	CCAGCGCACCTGAGCCCGTGGTGGGCACCCCTGACGGTGGGTCTGGCAGGGGCTTCATCC[CG]AGAGCAAGGCTAGGGAAGTCGGCGTTGCCGTTTTCTCTCTGTTTGCTCTGCCTGTTCCCG	37	17	75191018	CGGGATGAAGCCCCTGCCAGACCCACCGTCAGGGGTGCCCACCACGGGCT	16	72531197	R	rs138582657;rs376735248	46;1		TRUE	SEC14L1;SEC14L1;SEC14L1;SEC14L1;SEC14L1	NM_001143999;NM_003003;NM_001143998;NM_001039573;NM_001144001	Body;Body;Body;Body;Body			SEC14L1	ENSMMUT00000032358	Body		1:39A10
cg27056016	cg27056016	0081639947	CTTCAACCACACATCAAAACAACRATAAAAACACAATTTCAACTCCATCC			II			CCCTCCTCAGGTCCTTCAGGATTACTACGCGGGAGGCTGGCATCATCACGACAAAGGTAC[CG]GATGGAGTTGAAACTGTGTTTCCATCGTTGTCTTGATGTGTGGTTGAAGATATCTTCCAA	37	17	75196760	CGGATGGAGTTGAAACTGTGTTTCCATCGTTGTCTTGATGTGTGGTTGAA	16	72536629	F	rs564638642;rs77908442	0;1		TRUE	SEC14L1;SEC14L1;SEC14L1;SEC14L1;SEC14L1	NM_001143999;NM_003003;NM_001143998;NM_001039573;NM_001144001	Body;Body;Body;Body;Body			SEC14L1	ENSMMUT00000032358	Body		3:6C18G2A21
cg20242937	cg20242937	0083642353	RACRTATACAAAAAAAACATTATATTTAACATCTATCACTCCAAAAAATC			II			CTTGGGATTTCGACGTGTGCAAAGGGGACATTGTGTTTAACATCTATCACTCCAAGAGGT[CG]CCACAACCACCCAAAAAGGACTCCCTGGGAGCCCACAGCATCACCTCTCCGGGTGGGAAC	37	17	75208129	ACGTGTGCAAAGGGGACATTGTGTTTAACATCTATCACTCCAAGAGGTCG	16	72548046	F	rs200380974;rs200195840;rs202169419	33;17;1		TRUE	SEC14L1;SEC14L1;SEC14L1;SEC14L1;SEC14L1	NM_001143999;NM_003003;NM_001143998;NM_001039573;NM_001144001	Body;Body;Body;Body;Body	chr17:75209459-75209672	N_Shore	SEC14L1;SEC14L1	ENSMMUT00000032358;ENSMMUT00000040973	Body;TSS200	N_Shore	1:22C27
cg13817725	cg13817725	0014608262	TAAAATAATATACTACACCAAAATAATCAACTCAAAAAATTTCAAATACA	0034716259	TAAAATAATATACTACACCGAAATAATCGACTCGAAAAATTTCAAATACG	I	A	Red	TTCGCACAAGTGTAAAGTGATGTACTACACCGAGGTGATCGGCTCGGAGGATTTCAGGTG[CG]GCCACCCTCGCCACAGCAGGTGCTGCGGACAGCTGGGCATGGTTGGAGGGAGCCTGCAGT	37	17	75209578	TAAAGTGATGTACTACACCGAGGTGATCGGCTCGGAGGATTTCAGGTGCG	16	72549503	F	rs547610274;rs188715098	8;2		TRUE	SEC14L1;SEC14L1;SEC14L1;SEC14L1;SEC14L1	NM_001143999;NM_003003;NM_001143998;NM_001039573;NM_001144001	Body;Body;Body;Body;Body	chr17:75209459-75209672	Island	SEC14L1;SEC14L1	ENSMMUT00000032358;ENSMMUT00000040973	Body;Body	Island	0:50
cg07166159	cg07166159	0084777234	ACAAATACTACRAACAACTAAACATAATTAAAAAAAACCTACAATCCCAC			II			CCCTCGCCACAGCAGGTGCTGCGGACAGCTGGGCATGGTTGGAGGGAGCCTGCAGTCCCA[CG]CCGTGTGCAGGATCAGCAGTGGCGGCGGGTGTCAGGAATGCTTGGAGGGCCAGGAGGGAG	37	17	75209644	CAGGTGCTGCGGACAGCTGGGCATGGTTGGAGGGAGCCTGCAGTCCCACG	16	72549569	F	rs536990959	51		TRUE	SEC14L1;SEC14L1;SEC14L1;SEC14L1;SEC14L1	NM_001143999;NM_003003;NM_001143998;NM_001039573;NM_001144001	Body;Body;Body;Body;Body	chr17:75209459-75209672	Island	SEC14L1;SEC14L1	ENSMMUT00000032358;ENSMMUT00000040973	Body;Body	Island	3:14G7G13G13
cg06024215	cg06024215	0095802262	AACCCCATAAACAATATCAAATAACAAATACRACTTACTAATTCCAAAAC			II			TCTGTGCCCTCTGGTGGCTCATTGTCCTCAGAGCCCAGACAGTTCCAGCCACTAGGAGGC[CG]TCTTGGAACCAGCAAGTCGCATTTGCCACTTGACACTGTCCATGGGGTTTTATTAGTAGC	37	17	75210996	ACCCCATGGACAGTGTCAAGTGGCAAATGCGACTTGCTGGTTCCAAGACG	16	72550857	R	rs528693968;rs574767624;rs537196896	19;20;22		TRUE	SEC14L1;SEC14L1;SEC14L1;SEC14L1;SEC14L1	NM_003003;NM_001143999;NM_001143998;NM_001144001;NM_001039573	3'UTR;3'UTR;3'UTR;3'UTR;Body	chr17:75209459-75209672	S_Shore				S_Shore	2:29G14C5
cg02746913	cg02746913	0004748257	AATAAAATAAAACAAACTAAATCACCCCACACCAAACCCACTTAAAAACA	0033651124	AATAAAATAAAACAAACTAAATCACCCCACGCCGAACCCGCTTAAAAACG	I	C	Grn	TGTCCACCCTGCTCAGCAAACCCAAACCCGAGGGTCAGCCGAGCAGTACCCCCACCCCGG[CG]TTCCCAAGCGGGCCCGGCGTGGGGTGACTCAGCTTGTTCCACTCCATCTGTTAGAAAAGG	37	17	75237550	GATGGAGTGGAACAAGCTGAGTCACCCCACGCCGGGCCCGCTTGGGAACG	16	72576484	R				TRUE										0:50
cg20959920	cg20959920	0052651546	ATTATAAAAAATCTCAACCTCCRAAAAATACAAACAACAACCTTATAAAC			II			AACAACTCTTTATTATGGAAAATCTCAACCTCCGGAGAGTGCAGACAGCAGCCTTATGAA[CG]CCTCCGGATCCAGCCTCTATATTTAACAATCGCTAACATTTTGCCATATTTGCTTCATCT	37	17	75238948	TTATGGAAAATCTCAACCTCCGGAGAGTGCAGACAGCAGCCTTATGAACG	16	72577864	F	rs117832970;rs149542394	29;25		TRUE				chr17:75242871-75243613	N_Shelf					2:20G22C6
cg19808047	cg19808047	0089801532	CRACCACAAAAAAACCCACAACTACTCCCTAAAACTCTATAAAAAAAAAC			II			GTTTCAAGTCATTTTGGCAGGACACGGCGGCACGCACAGCCCGCCCAGACCTAGACCCCT[CG]CTCTCCTCCACAGAGCCCCAGGGAGCAGCTGTGGGCTTCCCTGTGGCCGAGACCAGCCTT	37	17	75241555	CGCTCTCCTCCACAGAGCCCCAGGGAGCAGCTGTGGGCTTCCCTGTGGCC	16	72580505	F	rs188533433;rs538316756	21;38		TRUE				chr17:75242871-75243613	N_Shore					3:31C0C16T0
cg25566442	cg25566442	0008666263	ATCACTCCACATCTCACTAAAAACCAAAATTACAAAATACAAATTAAATC			II			TGGTCCGTCCGGTCACTCCACATCTCACTGAGAACCAAGATTGCAAAATGCAGATTAGAT[CG]CCTAGCCCTGCTTCCCTCTCAGAACTTTCTCTGACTTCCTACTCCTCTTAATATAAAAAT	37	17	75266392	TCACTCCACATCTCACTGAGAACCAAGATTGCAAAATGCAGATTAGATCG	16	72606259	F	rs188814995	42												2:10G7G31
cg15803122	cg15803122	0097733235	ACCAACCATTAACACCAACACAAAAAACTAAAAATACAAAACTACAAACA	0044657832	ACCAACCATTAACGCCAACGCGAAAAACTAAAAATACAAAACTACGAACG	I	C	Grn	GCGACTCCCGGAACCAGCCATTGGCGCCAGCGCGGGGAGCTGGGGGTGCAGAGCTGCGGG[CG]CGGCGGGCCACGCAGGCGGCCCCCACCCCCGGCCTGGCCTGGTCTGGTCTGGTCTGCGCT	37	17	75277207	ACCAGCCATTGGCGCCAGCGCGGGGAGCTGGGGGTGCAGAGCTGCGGGCG	16	72617148	F	rs555400501	34		TRUE	SEPT9	NM_001113491	TSS1500	chr17:75277317-75278172	N_Shore	ENSMMUG00000029811	ENSMMUT00000040972	TSS1500	N_Shore	2:28G15A5
cg21437548	cg21437548	0052688573	AAACRACRACCACRAAAACACCATAAAAAAATCTTACTCAAATAAACTTC			II			CACTTTCCTGGGAGCGGCGGCCACGGAGGCACCATGAAGAAGTCTTACTCAGGTGGGCTT[CG]CGCCCGGGGTGGGGAGGGGTCGGTGTCCCGGGACCAGCGCTGCTCACCTGAGTGCCTGCG	37	17	75277645	AGCGGCGGCCACGGAGGCACCATGAAGAAGTCTTACTCAGGTGGGCTTCG	16	72617576	F	rs8070026;rs533039599	36;19		TRUE	SEPT9	NM_001113491	Body	chr17:75277317-75278172	Island	ENSMMUG00000029811	ENSMMUT00000040972	Body	Island	1:14C35
cg00249997	cg00249997	0079733875	AAACACAAAACCCACCTAAATAAAACTTCTTCATAATACCTCCATAACCA	0029728170	GAACGCGAAACCCACCTAAATAAAACTTCTTCATAATACCTCCGTAACCG	I	C	Grn	GGATTAGCGCCCTGGGAGCGCGCGCCCCGCTGCCTCGCCGCCACACTTTCCTGGGAGCGG[CG]GCCACGGAGGCACCATGAAGAAGTCTTACTCAGGTGGGCTTCGCGCCCGGGGTGGGGAGG	37	17	75277602	GGGCGCGAAGCCCACCTGAGTAAGACTTCTTCATGGTGCCTCCGTGGCCG	16	72617533	R	rs8070026;rs533039599;rs546427888	9;26;45			SEPT9;SEPT9;SEPT9;SEPT9	NM_001293695;NM_001113491;NM_001293695;NM_001113491	5URT;5URT;1stExon;1stExon	chr17:75277317-75278172	Island	ENSMMUG00000029811	ENSMMUT00000040972	1stExon	Island	1:9C40
cg18853199	cg18853199	0086793881	AAATAAAAAAATATCCTTAAATTCAACCTCTAAAACTAATAATCCAAACC			II			GGGTCGGGGCTAGGTGGAGGGGTGTCCTTGGGTTCAGCCTCTAGGGCTGGTGGTCCAGGC[CG]CAGCATCCTTTCTTCGGATTCTCTTCGGTTTCTCCTCTACTTAGTGGGGCACGGGACGGC	37	17	75278035	CGGCCTGGACCACCAGCCCTAGAGGCTGAACCCAAGGACACCCCTCCACC	16	72617967	R				TRUE	SEPT9	NM_001113491	Body	chr17:75277317-75278172	Island	ENSMMUG00000029811	ENSMMUT00000040972	Body	Island	3:13T15C10A9
cg25810857	cg25810857	0009760344	AAATCRTAAATCCTAAATTTTTTCTACRAAAACCCTCCTACACAAATACC			II			GGGGTCCTCCCAGGTCGTGGGTCCTGGGTTTTTTCTGCGGAGACCCTCCTGCACAGATGC[CG]GAAGGGCCCTGAGGCAGGCTTGGAGTCTCTGCACCTGCGGCTTACTGGGAGGTGGGGAGA	37	17	75279120	CGGCATCTGTGCAGGAGGGTCTCCGCAGAAAAAACCCAGGACCCACGACC	16	72618992	R	rs565055704	17		TRUE	SEPT9	NM_001113491	Body	chr17:75277317-75278172	S_Shore	ENSMMUG00000029811	ENSMMUT00000040972	Body	S_Shore	2:16C9A23
cg21678736	cg21678736	0082690872	CAACCCTAACAACCCCATATAACTAAAACCTAAAAATAACCCCTATTTCC			II			GCCATCCCAGGCAGCCCTGACAGCCCCATGTGACTGGGACCTAGAGGTGGCCCCTGTTTC[CG]CCCCAGTGTTTGTCCACAGGCAGTGTTGCGTGGGCTCTGAAGTTTGCCTAAGATGGACCT	37	17	75282776	AGCCCTGACAGCCCCATGTGACTGGGACCTAGAGGTGGCCCCTGTTTCCG	16	72622538	F	rs567749248;rs535235543;rs77214549;rs548760728;rs370929978	49;29;28;8;2		TRUE	SEPT9;SEPT9	NM_001113491;NM_001113492	Body;TSS1500			ENSMMUG00000029811	ENSMMUT00000040972	Body		3:11T4C1G31
cg26674546	cg26674546	0080729352	ACCTAAAATAAACCTAATAAAAAAAATTCAATACACATCAATACAAACCC			II			CTCTGAAGTTTGCCTAAGATGGACCTGATAAGGGGAGTTCAGTACACATCAGTGCAGGCC[CG]GCCAGGGGGTGATGATGGCAGTTCCTGGGCAGATCCAGCTGGCTTTAGGGTAGGAGGGGC	37	17	75282872	CGGGCCTGCACTGATGTGTACTGAACTCCCCTTATCAGGTCCATCTTAGG	16	72622634	R	rs577136986	27		TRUE	SEPT9;SEPT9	NM_001113491;NM_001113492	Body;TSS1500			ENSMMUG00000029811	ENSMMUT00000040972	Body		2:21A0A27
cg07843160	cg07843160	0098628543	AAATATTTCCAAAATAATAACTCCAACAAACAAAAACRCAAAAACCCAAC			II			CCAGAGAGAGGCTCCAGGCCCCTAGGGGTGTGAACCTTTGGGGTGAGGCGGGAAGTGACG[CG]CTGGGTTCCTGCGCCTCTGTTTGTTGGAGCTATTACCTTGGAAACATCCCAGCTCTAGGC	37	17	75282995	GATGTTTCCAAGGTAATAGCTCCAACAAACAGAGGCGCAGGAACCCAGCG	16	72622757	R	rs556340319;rs111640870	0;13			SEPT9;SEPT9;SEPT9	NM_001113492;NM_001293695;NM_001113491	TSS1500;Body;Body			ENSMMUG00000029811	ENSMMUT00000040972	Body		1:32C17
cg19546575	cg19546575	0006619894	TTAACCAAACAAACCTAACRACAACTACCAAATCATAATAATCTAAAATC			II			CGGGAGAGTCCTTAGCCAGGCAGGCCTGACGGCAACTGCCAGGTCATGGTGATCTGGAAT[CG]CTGACCAAAGGGAGTCAGTCCTGGTGGGTGGAGGGACTTGGTGGGCAGCCATCGTGATGC	37	17	75283240	TAGCCAGGCAGGCCTGACGGCAACTGCCAGGTCATGGTGATCTGGAATCG	16	72623002	F	rs548896996;rs188643583	39;21			SEPT9;SEPT9;SEPT9	NM_001113492;NM_001293695;NM_001113491	TSS1500;Body;Body			ENSMMUG00000029811	ENSMMUT00000040972	Body		0:50
cg17866352	cg17866352	0071750854	AACCACTCCAATAAAACAAACCAATACCAAACCTCCTAACAAATTTCCCA	0092706265	AACCGCTCCAATAAAACAAACCAATACCAAACCTCCTAACAAATTTCCCG	I	A	Red	CGTGGCCGATGGGCTGGTCACCCCTGCCCCTTTCCTGATGTGACAGTTGTGCCTGGGCCC[CG]GGAAATTTGCCAGGAGGCCTGGCATTGGCCTGCTCTACTGGAGCGGCCCTGCTGAGCTGT	37	17	75283431	GGCCGCTCCAGTAGAGCAGGCCAATGCCAGGCCTCCTGGCAAATTTCCCG	16	72623193	R	rs544480142;rs557790719;rs73997441;rs540373142;rs559698924	14;18;35;37;45		TRUE	SEPT9;SEPT9	NM_001113491;NM_001113492	Body;TSS1500			ENSMMUG00000029811	ENSMMUT00000040972	Body		3:6T39A2G0
cg13342364	cg13342364	0039735229	TCTAAAAACCRCCCAATAACTTAAAACTAAAATCATCTTACATTCCCTAC			II			GGTTCTCCAAAGCATGACTGTTGGCAGCCTGAAAACCTCCAGGACAGGAAACAGGAGTGG[CG]CAGGGAATGTAAGATGATCCCAGCTTCAAGTCACTGGGCGGCCCTTAGACCCAGGCTGCC	37	17	75283939	CTAAGGGCCGCCCAGTGACTTGAAGCTGGGATCATCTTACATTCCCTGCG	16	72623698	R	rs558069042;rs578147177	0;1		TRUE	SEPT9;SEPT9	NM_001113492;NM_001113491	TSS200;Body			ENSMMUG00000029811	ENSMMUT00000040972	Body		1:41C8
cg24576026	cg24576026	0064648173	ACACAAAATCAAAAATCACAAAACACAAACATATCCTACAATACCTAACA	0037612224	GCGCAAAATCAAAAATCACAAAACACGAACATATCCTACGATACCTAACG	I	C	Grn	TTTGCTTCTGGACCCGTGCATTTCAAATCTTGCTTCTCTCCACTGCGCACGTTTTTCCGG[CG]CCAGGCACCGCAGGATATGTTCGTGTCTTGTGATTTTTGATTCTGCGCGGTAGGTGGAAT	37	17	75290917	GCGCAGAATCAAAAATCACAAGACACGAACATATCCTGCGGTGCCTGGCG	16	72633523	R	rs565121481;rs554710467;rs188085646;rs180715809;rs529308115;rs113454905;rs549361973;rs569545678	0;10;16;24;30;44;47;48		TRUE	SEPT9;SEPT9	NM_001113492;NM_001113491	5'UTR;Body			ENSMMUG00000029811	ENSMMUT00000040972	Body		0:50
cg15096327	cg15096327	0084620982	ACCAAACACCACAAAATATATTCATATCTTATAATTTTTAATTCTACACA	0085731945	GCCAAACACCGCAAAATATATTCGTATCTTATAATTTTTAATTCTACGCG	I	A	Red	CGTTTTTCCGGCGCCAGGCACCGCAGGATATGTTCGTGTCTTGTGATTTTTGATTCTGCG[CG]GTAGGTGGAATTGGAACGGTGAGTGGAGCGAGTATTGCTGGAATCCGTTTCCACACCGGG	37	17	75290966	CGCGCAGAATCAAAAATCACAAGACACGAACATATCCTGCGGTGCCTGGC	16	72633572	R	rs565121481;rs554710467;rs188085646;rs180715809;rs529308115;rs113454905;rs549361973;rs569545678	51;41;35;27;21;7;4;3		TRUE	SEPT9;SEPT9	NM_001113492;NM_001113491	5'UTR;Body			ENSMMUG00000029811	ENSMMUT00000040972	Body		0:50
cg05028754	cg05028754	0026727189	TTTTAAAATCACATAAAAATAACTCACTTCTCAACTAAAACCACRAAATC			II			AGTATGTTTTATTTTAAAATCACATAAAGATAACTCACTTCTCAACTGGAGCCACGGAAT[CG]TTAGATGTCTTGGAGACTTTTCTAGCTACCTCTTTGCTGGACTCAGACACAGGCCTGAAT	37	17	75300149	CGATTCCGTGGCTCCAGTTGAGAAGTGAGTTATCTTTATGTGATTTTAAA	16	72643468	R	rs543494937;rs149285590;rs183015411	14;8;2			SEPT9;SEPT9;SEPT9	NM_001293695;NM_001113491;NM_001113492	Body;Body;5URT			ENSMMUG00000029811	ENSMMUT00000040972	Body		1:25G24
cg19083265	cg19083265	0069789587	CAACCTAAACATCCCCTACTCTTAAACAAATTACCAAACTCAACRCAACC			II			GAGCTGAACTGGAGCCGCTCGTGGCCAGAGGTCCCTTCCTGGGAACAGCAGTGGCGGCAG[CG]GCTGCGCTGAGCCTGGCAATTTGTTCAAGAGCAGGGGATGCTCAGGCTGCGCTCGCCCCC	37	17	75300284	CGGCTGCGCTGAGCCTGGCAATTTGTTCAAGAGCAGGGGATGCTCAGGCT	16	72643603	F	rs140781038	33		TRUE	SEPT9;SEPT9	NM_001113492;NM_001113491	5'UTR;Body			ENSMMUG00000029811	ENSMMUT00000040972	Body		3:7A32C0T8
cg11088489	cg11088489	0086725871	TAAACTTTTACCAAAAATATCATCCCTAACCCAATCCCAAACACAACCTC			II			ATCTGGCCAATCTCCTATGTCTGGGACTCTTGCCCTCCCCAGAAGGACGAAGGCTCTTCT[CG]AGGTTGTGTTTGGGACTGGGCCAGGGATGACATTTCTGGCAAAAGCTTAAATGACACCAT	37	17	75305722	CGAGGTTGTGTTTGGGACTGGGCCAGGGATGACATTTCTGGCAAAAGCTT	16	72649752	F	rs56208620	44		TRUE	SEPT9;SEPT9	NM_001113492;NM_001113491	5'UTR;Body							2:5C38G5
cg16785556	cg16785556	0061775216	TTTAACTATTCCTAAATAAATACAATCCAACTATCTCTACCCTTAAAACC			II			CTGGAAGGACTCCTAAAGCAACAGGCCTGCCCAGGCGGTTTGCACCAGTAAACCCTGCAG[CG]GCCCCAAGGGCAGAGATAGCTGGATTGTATTTATTTAGGAACAGCCAAAGTCTGAGGCAC	37	17	75309501	CGGCCCCAAGGGCAGAGATAGCTGGATTGTATTTATTTAGGAACAGCCAA	16	72653604	F	rs370956150	8			SEPT9;SEPT9;SEPT9	NM_001293695;NM_001113491;NM_001113492	Body;Body;5URT							0:50
cg27357327	cg27357327	0048640855	AAAATAAATTAAACCAAACCCRACTCCCTCACTATAAAATTACTCAATAC			II			CAATTTGGGAAAAGGTGGGTTAAACCAAGCCCGGCTCCCTCACTGTAGGATTACTCAGTG[CG]TTTAGTATGCAAATGTGCCTCTGAATCTAAGACAGGACCACAGAAACCTCTTCAGTGTTC	37	17	75312165	CGCACTGAGTAATCCTACAGTGAGGGAGCCGGGCTTGGTTTAACCCACCT	16	72655919	R	rs537644396;rs34065485;rs116871979;rs546323545;rs142243353	31;30;26;7;2			SEPT9;SEPT9;SEPT9	NM_001293695;NM_001113491;NM_001113492	Body;Body;5URT							1:33C16
cg16722931	cg16722931	0059710203	CATTTCAAATAATCCCCCRCCTAAACCAAAATATTTAAATTTTCAAACAC			II			GCCAGGTTTTCCATTTCAAGTGATCCCCCGCCTGGGCCAAAATGTTTGGATTTTCAGGCA[CG]GAGGGGAGATGGACCTCAGGCCAAACCATGCTGGGTAAAACTGAGGGTCAAGGCTGTGCT	37	17	75312494	ATTTCAAGTGATCCCCCGCCTGGGCCAAAATGTTTGGATTTTCAGGCACG	16	72656251	F	rs189132613;rs571489587;rs539905807;rs553487415	34;27;19;1		TRUE	SEPT9;SEPT9	NM_001113492;NM_001113491	5'UTR;Body							1:16T33
cg18030101	cg18030101	0002785266	ATTATATTAAACCAACCACTAACAACCACTAACTCCRATAAACAAAAATC			II			ACAAGGAATATTATTTCAAAATTGGAAAAGGGATTAAAGAAACAAACCAAGAAACCTCTG[CG]ATTCCTGCCCATCGGAGTCAGTGGTTGTTAGTGGTTGGCTTAACACAATGTTTTAGGAAG	37	17	75313094	TTGTGTTAAGCCAACCACTAACAACCACTGACTCCGATGGGCAGGAATCG	16	72656844	R	rs544316681;rs7223230;rs578028750	12;14;36			SEPT9;SEPT9;SEPT9	NM_001293695;NM_001113491;NM_001113492	Body;Body;5URT							3:11T16A16T4
cg04650676	cg04650676	0068752146	CCACACACACATAAATCAATAAATCTCTAACCATCCCCTAAAAAAAAACA	0013736203	CCACACACGCATAAATCAATAAATCTCTAACCGTCCCCTAAAAAAAAACG	I	A	Red	GAACAGTGGGGAACAGCACTGATCCCCCAGTGGGGCCCCGAGTTCCCGGAGAGGAAGACT[CG]CTCCCTCCCAGGGGACGGCTAGAGACTCACTGACTCATGCGTGTGTGGTAGGAATCTTCC	37	17	75315486	CGCTCCCTCCCAGGGGACGGCTAGAGACTCACTGACTCATGCGTGTGTGG	16	72659209	F	rs142598684;rs370913831;rs530388294	1;11;17		TRUE	SEPT9;SEPT9;SEPT9	NM_001113492;NM_006640;NM_001113491	5'UTR;TSS200;Body							3:17T4G6T20
cg02633924	cg02633924	0078740328	TCACTAACTCATACRTATATAATAAAAATCTTCCAAAAAATCCCCRTCCC			II			CGGCTAGAGACTCACTGACTCATGCGTGTGTGGTAGGAATCTTCCAGGAAGTCCCCGTCC[CG]TTCGCCCTCTCTGCCTGGGCGGGGACGGCAACTGCCTCTGTCACTGCAGACTAATGGGAC	37	17	75315563	CGGGACGGGGACTTCCTGGAAGATTCCTACCACACACGCATGAGTCAGTG	16	72659286	R	rs62079552	7		TRUE	SEPT9;SEPT9;SEPT9	NM_001113492;NM_006640;NM_001113491	5'UTR;TSS200;Body							3:0T28A14A5
cg25690715	cg25690715	0075721970	TAACTCATACRTATATAATAAAAATCTTCCAAAAAATCCCCRTCCCRTTC			II			TAGAGACTCACTGACTCATGCGTGTGTGGTAGGAATCTTCCAGGAAGTCCCCGTCCCGTT[CG]CCCTCTCTGCCTGGGCGGGGACGGCAACTGCCTCTGTCACTGCAGACTAATGGGACGGAG	37	17	75315567	GACTCATGCGTGTGTGGTAGGAATCTTCCAGGAAGTCCCCGTCCCGTTCG	16	72659290	F	rs62079552	11		TRUE	SEPT9;SEPT9;SEPT9	NM_001113492;NM_006640;NM_001113491	5'UTR;TSS200;Body							2:25A14A9
cg16366686	cg16366686	0025607252	ACAAAATCAAATTCCTAACRACTTCCAAAATCTTTCATTTTCCCTATCCC			II			AGGCAGGCACGCAGGAACTGGGCTTTTTAAACCCTTAAGCCCAAGGAAATCGTAGCATCG[CG]GGACAGGGAAAATGAAAGACTTTGGAAGTCGTCAGGAATTTGACTCTGTGAGTTGGTTTC	37	17	75315837	CGGGACAGGGAAAATGAAAGACTTTGGAAGTCGTCAGGAATTTGACTCTG	16	72659548	F	rs556817142	0		TRUE	SEPT9;SEPT9;SEPT9;SEPT9	NM_006640;NM_001113492;NM_001113491;NM_006640	5'UTR;5'UTR;Body;1stExon							1:6G43
cg04452095	cg04452095	0004747829	ATACTTAACTTAAACTCTTAAAAACCAACTCACAAAATCAAATTCCTAAC			II			CCCTTAAGCCCAAGGAAATCGTAGCATCGCGGGACAGGGAAAATGAAAGACTTTGGAAGT[CG]TCAGGAATTTGACTCTGTGAGTTGGTTTCCAAGAGTCTAAGTTAAGCATCTCCAAGTGGA	37	17	75315868	CGTCAGGAATTTGACTCTGTGAGTTGGTTTCCAAGAGTCTAAGTTAAGCA	16	72659579	F	rs576775761	24		TRUE	SEPT9;SEPT9;SEPT9;SEPT9	NM_006640;NM_001113492;NM_001113491;NM_006640	5'UTR;5'UTR;Body;1stExon							0:50
cg03330678	cg03330678	0041610275	CTCTTTATCTAATCTAATTTCTTCAATCTATTACAATCACRAATACATCC			II			GACAATGCTACTTCAGTTTGGAGCACAAACATATGATCAGCACATGGAAATGTGGTAATT[CG]GATGCATTCGTGATTGCAACAGATTGAAGAAATTAGACCAGACAAAGAGTGTTTTTAGAG	37	17	75316233	CGGATGCATTCGTGATTGCAACAGATTGAAGAAATTAGACCAGACAAAGA	16	72659944	F	rs563964076;rs532866865	0;10		TRUE	SEPT9;SEPT9;SEPT9;SEPT9	NM_006640;NM_001113492;NM_001113491;NM_006640	5'UTR;5'UTR;Body;1stExon							0:50
cg15401418	cg15401418	0099736202	ACCTAAAATCCAATCCCTCTCCATTCCTACAAATATATTTAACAACAACA	0003723823	ACCTAAAATCCGATCCCTCTCCATTCCTACGAATATATTTAACAACGACG	I	A	Red	GAGGGAGGGCGACGGGGGTGAGAAAGGGGAGGCCGCCTCTGAGCGGGACGCCGGGACTCC[CG]CCGCTGCTAAATATATCCGTAGGAATGGAGAGGGACCGGATCTCAGGTACGCAGACAGCC	37	17	75316383	CGCCGCTGCTAAATATATCCGTAGGAATGGAGAGGGACCGGATCTCAGGT	16	72660100	F	rs547962505;rs370646966;rs200814561	4;38;39		TRUE	SEPT9;SEPT9;SEPT9;SEPT9	NM_006640;NM_001113492;NM_001113491;NM_006640	5'UTR;5'UTR;Body;1stExon							0:50
cg18271897	cg18271897	0020629124	CAAAAAACAAACCACACAATAAACAAACCAACCACCAACCAAATCCAAAC			II			CGCCGAAACCTTGGGAGGGTGTGGGGGACCTGCCCCCCTGGCTCGGGTCTGGGGCGGCGG[CG]CTTGGACCTGGCTGGTGGTTGGTTTGTCCACTGTGTGGTTTGTTTTTTGCTTCCAGCCAA	37	17	75316784	AAAAAACAAACCACACAGTGGACAAACCAACCACCAGCCAGGTCCAAGCG	16	72660503	R				TRUE	SEPT9;SEPT9;SEPT9	NM_001113492;NM_001113491;NM_006640	5'UTR;Body;Body							3:14C0A6T27
cg00030296	cg00030296	0022637117	TCCTATCCCTACTAAATAACCTTAAACAAACCACTTAACAACTCTAAACC			II			AGTGACTTCCTTCCTGTCCCTGCTGGGTGGCCTTGAGCAAGCCACTTGGCAGCTCTGGGC[CG]CAGTTCCGTCATCTGCAAGGTGAGGGGTGGGAGCGGCACGGCCCCTAGGCAGCGCCCCCA	37	17	75318732	CGGCCCAGAGCTGCCAAGTGGCTTGCTCAAGGCCACCCAGCAGGGACAGG	16	72662172	R				TRUE	SEPT9;SEPT9;SEPT9	NM_001113492;NM_001113491;NM_006640	5'UTR;Body;Body							0:50
cg19108485	cg19108485	0003801374	CCAAACRTAACTATAAATACCTCATACCCCACTAAACTAACRTATAAAAC			II			CCCGCTGACTTCCAGACGTGGCTGTGGGTGCCTCATGCCCCACTGGGCTGGCGTGTGAGG[CG]TGTCCAGCTCAGGCTGCCCTACAGCTGCCCAGGAAGGGTTTGTGGGAGGGGGTGGTCCTA	37	17	75319068	CGCCTCACACGCCAGCCCAGTGGGGCATGAGGCACCCACAGCCACGTCTG	16	72662508	R	rs529377396;rs548917827;rs145224330;rs149171242;rs558007471	27;24;13;2;1			SEPT9;SEPT9;SEPT9;SEPT9	NM_001293695;NM_001113491;NM_001113492;NM_006640	Body;Body;5URT;Body							1:39T10
cg25355534	cg25355534	0094700481	CTATACTTCAAACCATAAAAACTAAATATTTCCAACCTATCCCCTTACTC			II			AGACCAGCTGTCTGTGCTTCAGGCCATGGAGGCTGAGTGTTTCCAGCCTGTCCCCTTGCT[CG]GCTCTCCCTCTGGGGAAGCCCCTGCAGCCCATTCTCTGCCTCCGCTTCTGCCATCTGTGC	37	17	75321775	TGTGCTTCAGGCCATGGAGGCTGAGTGTTTCCAGCCTGTCCCCTTGCTCG	16	72665234	F					SEPT9;SEPT9;SEPT9;SEPT9	NM_001293695;NM_001113491;NM_001113492;NM_006640	Body;Body;5URT;Body							3:1C9G2C35
cg03567381	cg03567381	0085790993	AAAAACATTTTCAAACTTTCATAACAAAATTTCAAAACCAATACCTCTTC			II			TTTTCTAAATGGGGAAACTCTGACTTGAACACTGAATAAACAACACACCCTCGAAATCAG[CG]AAGAGGCACTGGCTCTGAAACTTTGCCATGAAAGCTTGAAAATGCTCTTTGGACCGATTT	37	17	75323885	AGAGCATTTTCAAGCTTTCATGGCAAAGTTTCAGAGCCAGTGCCTCTTCG	16	72667356	R	rs115801900;rs564952095;rs552522204	18;30;46			SEPT9;SEPT9;SEPT9;SEPT9	NM_001293695;NM_001113491;NM_001113492;NM_006640	Body;Body;5URT;Body							2:35A6C7
cg13061373	cg13061373	0051807595	ACATATTTATAAAATCAAAAATCTTCAATATCCTAAACCTATATCACTAC			II			GATTGACTTCAGCATGTTTATAAAGTCAAGGGTCTTCAGTGTCCTGGGCCTATGTCACTG[CG]TCAGAGGGAGAGAGGAAGAGGCTGGGGTGATGGGCACTGGGGCTTATGCTCCTCCTGGAA	37	17	75327380	CGCAGTGACATAGGCCCAGGACACTGAAGACCCTTGACTTTATAAACATG	16	72669883	R	rs920131;rs111416645	49;1		TRUE	SEPT9;SEPT9;SEPT9	NM_001113492;NM_001113491;NM_006640	5'UTR;Body;Body							2:38G5G5
cg26003222	cg26003222	0036712855	AAACCAAAATCAAAAAACCRAAAAAACTACTACTAAAAACTCTAATTAAC			II			CCCTGAGACATGGGCCAAGGTCAGAGAGCCGAGAAGGCTGCTGCTGAGGACTCTGGTTGG[CG]CCCAGCCCAGCGGCCCTTCAGGCGGGCCCTGTGCAGGGGCTGATGAAGTCAGCTGGGAAA	37	17	75347770	GGCCAAGGTCAGAGAGCCGAGAAGGCTGCTGCTGAGGACTCTGGTTGGCG	16	72689696	F				TRUE	SEPT9;SEPT9;SEPT9	NM_001113492;NM_001113491;NM_006640	5'UTR;Body;Body							2:29C14C5
cg12467416	cg12467416	0056661285	TAAAAATAAATACTTTCTTCTCTACTTAAATCCCTATTATTCCTACTAAC			II			TGTGGTGACTTTGAAAATAAATGCTTTCTTCTCTGCTTGAGTCCCTGTTGTTCCTGCTGA[CG]TGGAACTAGGGCAGGCTGGTGACTCAGCCCTCATCCCTGCACTGCATCGGTGGCAAGTTG	37	17	75361975	GAAAATAAATGCTTTCTTCTCTGCTTGAGTCCCTGTTGTTCCTGCTGACG	16	72701192	F	rs575601065;rs544626757	25;16			SEPT9;SEPT9;SEPT9;SEPT9	NM_001293695;NM_001113491;NM_001113492;NM_006640	Body;Body;5URT;Body							1:0A49
cg03909356	cg03909356	0085778960	AAAAAATACCAACTATATACTTTAATCACTAACTACTTTAAAACTAAATC			II			CCCTGGGGGTGAGGAGGTACCAGCTGTGTGCTTTAGTCACTGGCTGCTTTGAGGCTGGGT[CG]GTGCCAGGCTGGCCACTCCTTCTTGTCCCCTAGTGTGACTTTGCAGAGCTCCCGGAAGGG	37	17	75362226	GGAGGTACCAGCTGTGTGCTTTAGTCACTGGCTGCTTTGAGGCTGGGTCG	16	72701442	F				TRUE	SEPT9;SEPT9;SEPT9	NM_001113492;NM_001113491;NM_006640	5'UTR;Body;Body							2:19C11T18
cg14518170	cg14518170	0092622542	AAAAAATCTCTATCTATAAAAACACAACCTACCACCTAATAAAATATCCC			II			GCCCTGCCCTTGGGAAGTCTCTGTCTATGAGGACACAGCCTGCCACCTAATGGGGTGTCC[CG]TCTGGAGCCTCAGTGTTGCTGGGAGAAAGCCCCTCACCTTCCTTCGCTCTCCGAGCCTCT	37	17	75365789	CGGGACACCCCATTAGGTGGCAGGCTGTGTCCTCATAGACAGAGACTTCC	16	72705186	R	rs185510578	24			SEPT9;SEPT9;SEPT9;SEPT9	NM_001293695;NM_001113491;NM_001113492;NM_006640	Body;Body;5URT;Body	chr17:75368688-75370506	N_Shelf				N_Shelf	3:9C4G13C21
cg12098949	cg12098949	0068748560	TTCCACCAAATTAACACAAAATCAACCAATTATACATTCTCCATCTCCAC			II			TGGTGAGGCGTGCACCCTGGCGGCGCTCCCCAGGGAACTAAATATGTTTGCTGCACTGTG[CG]TGGAGATGGAGAATGTACAATTGGCTGACCCTGTGCTAATCTGGTGGAACTCCATGCCAG	37	17	75367442	TCCACCAGATTAGCACAGGGTCAGCCAATTGTACATTCTCCATCTCCACG	16	72706561	R				TRUE	SEPT9;SEPT9;SEPT9	NM_001113492;NM_001113491;NM_006640	5'UTR;Body;Body	chr17:75368688-75370506	N_Shore				N_Shore	2:8C23A17
cg22112360	cg22112360	0099715340	AAAACCACCACTACACCCTCCTAAATAAACCCTAAAAAAAACACTATCCA	0037806560	AAAACCACCGCTACACCCTCCTAAATAAACCCTAAAAAAAACACTATCCG	I	A	Red	GTCGCCCGTCCCTGGCTTCTCTGACAGCCGTGTTCCATCCCCGCCCTGTGCCCCTTCTCC[CG]GACAGTGCCTTCTCCAGGGCTCACCCAGGAGGGTGCAGCGGTGGCCCCCGGGGCGGTGGT	37	17	75368750	GGGGCCACCGCTGCACCCTCCTGGGTGAGCCCTGGAGAAGGCACTGTCCG	16	72707860	R	rs78536179;rs188443976;rs556709926	6;40;41		TRUE	SEPT9;SEPT9;SEPT9;SEPT9	NM_001113493;NM_001113492;NM_001113491;NM_006640	TSS1500;5'UTR;Body;Body	chr17:75368688-75370506	Island				N_Shore	3:22C6C11A8
cg20309069	cg20309069	0094738248	CCTTCTACAAAAAACTATATTTAAACAACCAAACAAAATTCTCTATCACC			II			TCCTGCCTGCCAGCCGCGTGCGCTGCCGTTTAACCCTTGCAGGCGCAGAGCGCGCGGCGG[CG]GTGACAGAGAACTTTGTTTGGCTGCCCAAATACAGCCTCCTGCAGAAGGACCCTGCGCCC	37	17	75368994	CTTCTGCAGGAGGCTGTATTTGGGCAGCCAAACAAAGTTCTCTGTCACCG	16	72708104	R	rs569393043	40			SEPT9;SEPT9;SEPT9;SEPT9;SEPT9	NM_001113493;NM_001293695;NM_001113491;NM_001113492;NM_006640	TSS1500;Body;Body;5URT;Body	chr17:75368688-75370506	Island				Island	1:9C40
cg19554255	cg19554255	0097734384	AAAAACTTTATTTAACTACCCAAATACAACCTCCTACAAAAAAACCCTAC			II			CGGCGGTGACAGAGAACTTTGTTTGGCTGCCCAAATACAGCCTCCTGCAGAAGGACCCTG[CG]CCCGGGGAAGGGGAGGAATCTCTTCCCCTCTGGGCGCCCGCCCTCCTCGCCATGGCCCGG	37	17	75369051	AGAACTTTGTTTGGCTGCCCAAATACAGCCTCCTGCAGAAGGACCCTGCG	16	72708161	F	rs569393043	19		TRUE	SEPT9;SEPT9;SEPT9;SEPT9	NM_001113493;NM_001113492;NM_001113491;NM_006640	TSS1500;5'UTR;Body;Body	chr17:75368688-75370506	Island				Island	1:0C49
cg16779463	cg16779463	0008638848	CTTTATTTAACTACCCAAATACAACCTCCTACAAAAAAACCCTACACCCA	0075640551	CTTTATTTAACTACCCAAATACAACCTCCTACAAAAAAACCCTACGCCCG	I	A	Red	GGTGACAGAGAACTTTGTTTGGCTGCCCAAATACAGCCTCCTGCAGAAGGACCCTGCGCC[CG]GGGAAGGGGAGGAATCTCTTCCCCTCTGGGCGCCCGCCCTCCTCGCCATGGCCCGGCCTC	37	17	75369055	CGGGCGCAGGGTCCTTCTGCAGGAGGCTGTATTTGGGCAGCCAAACAAAG	16	72708165	R	rs569393043	23		TRUE	SEPT9;SEPT9;SEPT9;SEPT9	NM_001113493;NM_001113492;NM_001113491;NM_006640	TSS1500;5'UTR;Body;Body	chr17:75368688-75370506	Island				Island	0:50
cg03804136	cg03804136	0091695913	TAAAACCCAAATAACCACTAAAAAACAATCCTAAACACACAACCAAAACA	0006750491	TAAAACCCGAATAACCGCTAAAAAACAATCCTAAACACACGACCGAAACG	I	C	Grn	GGGGCTGAGGCCGCGTCTCTCGCCGTCCCCTGGGCGCGGGCCAGGCGGGGAGGAGGGGGG[CG]CTCCGGTCGTGTGCCCAGGACTGTCCCCCAGCGGCCACTCGGGCCCCAGCCCCCCAGGCC	37	17	75369219	TGGGGCCCGAGTGGCCGCTGGGGGACAGTCCTGGGCACACGACCGGAGCG	16	72708329	R				TRUE	SEPT9;SEPT9;SEPT9;SEPT9	NM_001113493;NM_001113492;NM_001113491;NM_006640	TSS200;5'UTR;Body;Body	chr17:75368688-75370506	Island				Island	2:37T0G11
cg15044248	cg15044248	0006743137	AAAACTAAAACCCAAATAACCACTAAAAAACAATCCTAAACACACAACCA	0097600232	AAAACTAAAACCCGAATAACCGCTAAAAAACAATCCTAAACACACGACCG	I	A	Red	TGAGGCCGCGTCTCTCGCCGTCCCCTGGGCGCGGGCCAGGCGGGGAGGAGGGGGGCGCTC[CG]GTCGTGTGCCCAGGACTGTCCCCCAGCGGCCACTCGGGCCCCAGCCCCCCAGGCCTGGCC	37	17	75369224	GGGGCTGGGGCCCGAGTGGCCGCTGGGGGACAGTCCTGGGCACACGACCG	16	72708334	R				TRUE	SEPT9;SEPT9;SEPT9;SEPT9	NM_001113493;NM_001113492;NM_001113491;NM_006640	TSS200;5'UTR;Body;Body	chr17:75368688-75370506	Island				Island	3:32T0G12T3
cg02884239	cg02884239	0083769464	CCTAAAAAACTAAAACCCRAATAACCRCTAAAAAACAATCCTAAACACAC			II			GCCGCGTCTCTCGCCGTCCCCTGGGCGCGGGCCAGGCGGGGAGGAGGGGGGCGCTCCGGT[CG]TGTGCCCAGGACTGTCCCCCAGCGGCCACTCGGGCCCCAGCCCCCCAGGCCTGGCCTTGA	37	17	75369228	CTGGGGGGCTGGGGCCCGAGTGGCCGCTGGGGGACAGTCCTGGGCACACG	16	72708338	R				TRUE	SEPT9;SEPT9;SEPT9;SEPT9	NM_001113493;NM_001113492;NM_001113491;NM_006640	TSS200;5'UTR;Body;Body	chr17:75368688-75370506	Island				Island	3:28T0G12T7
cg12783819	cg12783819	0010672264	AAATAAAATCATTTCAAACTTCAAAAATAAATACTAAACTAACTACTACA	0096608507	AAATAAAATCATTTCGAACTTCGAAAATAAATACTAAACTAACTACTACG	I	A	Red	CAACGCGCAGCTGGATGGGATCATTTCGGACTTCGAAGGTGGGTGCTGGGCTGGCTGCTG[CG]GCCGCGGACGTGCTGGAGAGGACCCTGCGGGTGGGCCTGGCGCGGGACGGGGGTGCGCTG	37	17	75369657	GGATGGGATCATTTCGGACTTCGAAGGTGGGTGCTGGGCTGGCTGCTGCG	16	72708767	F				TRUE	SEPT9;SEPT9;SEPT9;SEPT9	NM_001113492;NM_001113493;NM_001113491;NM_006640	5'UTR;Body;Body;Body	chr17:75368688-75370506	Island				Island	1:3C46
cg05184938	cg05184938	0019714240	CACTACCRCCTAAATTTCCTTCCTTTTATTATTATTTATATTTACCAAAC			II			CTCGTTCTGCGCACTGCCGCCTGGGTTTCCTTCCTTTTATTGTTGTTTGTGTTTGCCAAG[CG]ACAGCGACCTCCTCGAGGGCTCGCGAGGCTGCCTCGGAACTCTCCAGGACGCACAGTTTC	37	17	75369939	CGCTTGGCAAACACAAACAACAATAAAAGGAAGGAAACCCAGGCGGCAGT	16	72709027	R	rs550784998	39		TRUE	SEPT9;SEPT9;SEPT9;SEPT9	NM_001113492;NM_001113493;NM_001113491;NM_006640	5'UTR;Body;Body;Body	chr17:75368688-75370506	Island				Island	1:45G4
cg12985929	cg12985929	0019616172	ACAAAACTTCTAAAAAACAAACCTACCTCTACCAAAACCTAAAACCCCCA	0082615966	ACAAAACTTCTAAAAAACGAACCTACCTCTACCGAAACCTAAAACCCCCG	I	C	Grn	CAGCGCTCTGGGGCAGGGCTTCTGAGGGGCGGGCCTGCCTCTGCCGGGACCTGGAGCCCC[CG]CCCCTCGGAGAGGCTCCTAGGCTGACTTGGGCAGAGCCCTCTGGTGGGCCGGGAGGGGGA	37	17	75370611	CGGGGGCTCCAGGTCCCGGCAGAGGCAGGCCCGCCCCTCAGAAGCCCTGC	16	72709702	R	rs534834883	48		TRUE	SEPT9;SEPT9;SEPT9;SEPT9	NM_001113492;NM_001113493;NM_001113491;NM_006640	5'UTR;Body;Body;Body	chr17:75368688-75370506	S_Shore				S_Shore	2:28T4A16
cg19922101	cg19922101	0056611861	AAACCTCTCTCCATAAAAACTTACTAAAAAATAATCAAACCRACTAAATC			II			CAACTCCTCCCTGCGACCGCTCCTCCAGGGGCCTTCCTTGTCCCAAATGTCCAAGTGGCA[CG]ACTTAGCCGGTCTGACCACTTTCCAGTAAGCCCTTATGGAGAGAGGCCCTGTGTTGTGCA	37	17	75371321	GGCCTCTCTCCATAAGGGCTTACTGGAAAGTGGTCAGACCGGCTAAGTCG	16	72710392	R	rs537472048;rs77837748	0;1			SEPT9;SEPT9;SEPT9;SEPT9;SEPT9;SEPT9	NM_001113494;NM_001113493;NM_001293695;NM_001113491;NM_001113492;NM_006640	TSS1500;Body;Body;Body;5URT;Body	chr17:75368688-75370506	S_Shore				S_Shore	2:29G18G1
cg21830368	cg21830368	0013618116	TTTCTACTTTTCCACTATACAAACAAACCTCCAAACAACTACAACACCCA	0075661325	TTTCTACTTTTCCACTATACAAACGAACCTCCAAACGACTACAACACCCG	I	C	Grn	TTAGAGTCTCATTTTCTACTTTTCCACTGTACAAACGGGCCTCCAGGCGACTGCAGCACC[CG]CCACTGCCCGTAATAGGGTGACAAGAGGGATGACCCTTTCCTCTTTCTCCCTTCTGGTTG	37	17	75373327	CGGGTGCTGCAGTCGCCTGGAGGCCCGTTTGTACAGTGGAAAAGTAGAAA	16	72712911	R	rs566925441;rs536101690;rs556207001;rs576314523	44;27;2;1		TRUE	SEPT9;SEPT9;SEPT9;SEPT9;SEPT9	NM_001113494;NM_001113492;NM_001113493;NM_001113491;NM_006640	5'UTR;5'UTR;Body;Body;Body	chr17:75368688-75370506	S_Shelf				S_Shelf	3:4C18T10A15
cg05337753	cg05337753	0033713162	RTATTTACRATAACAAATTTAACCTAAATTCACRAAAACACATACCRTCC			II			TGACAAGAGGGATGACCCTTTCCTCTTTCTCCCTTCTGGTTGGTGGAGGCACGGGGCTGG[CG]GACGGCATGTGCTTTCGTGAATTCAGGCCAAATCTGTTATCGCAAACACGATTACAACTC	37	17	75373407	TGTTTGCGATAACAGATTTGGCCTGAATTCACGAAAGCACATGCCGTCCG	16	72712991	R	rs575451743;rs34317020	4;35		TRUE	SEPT9;SEPT9;SEPT9;SEPT9;SEPT9	NM_001113494;NM_001113492;NM_001113493;NM_001113491;NM_006640	5'UTR;5'UTR;Body;Body;Body	chr17:75368688-75370506	S_Shelf				S_Shelf	2:11C21G16
cg23994112	cg23994112	0080807311	RAACRACATATACTTTCRTAAATTCAAACCAAATCTATTATCRCAAACAC			II			ACGGGGCTGGCGGACGGCATGTGCTTTCGTGAATTCAGGCCAAATCTGTTATCGCAAACA[CG]ATTACAACTCGGGTCTTTGTGTAACAAAAGCCTTTCCAAGTACCAGCTGTTGGCCTGCTT	37	17	75373457	CGTGTTTGCGATAACAGATTTGGCCTGAATTCACGAAAGCACATGCCGTC	16	72713041	R	rs575451743;rs34317020	48;17		TRUE	SEPT9;SEPT9;SEPT9;SEPT9;SEPT9	NM_001113494;NM_001113492;NM_001113493;NM_001113491;NM_006640	5'UTR;5'UTR;Body;Body;Body	chr17:75368688-75370506	S_Shelf				S_Shelf	2:9C21G18
cg17840501	cg17840501	0077679848	CAATATCTATTCTAAAACCCRAAACAAAACTACCAAACACAAACAACATC			II			GCAGTGACAGGTCTGGGAACAGACAAGGGAGAGCTTGTCCGGGAGGCTGGACCCTCACAC[CG]ATGCTGCCTGTGCCTGGCAGCTCTGTCCCGGGCCTCAGAACAGACACTGACCAACACGCT	37	17	75385086	AGTGTCTGTTCTGAGGCCCGGGACAGAGCTGCCAGGCACAGGCAGCATCG	16	72724657	R				TRUE	SEPT9;SEPT9;SEPT9;SEPT9;SEPT9	NM_001113494;NM_001113492;NM_001113493;NM_001113491;NM_006640	5'UTR;5'UTR;Body;Body;Body							3:25A9T2G11
cg20737828	cg20737828	0060759969	TTCCCCTCAATCTACTCCTAATAAAACAACCAACAACTAATTTAAAACCC			II			CTTCCGCCCATTTCCCCTCAATCTGCTCCTAGTGGAGCAGCCAGCAGCTGGTTTAGAACC[CG]GGGGTGGGGGGAGCGCTAGACCAGTGCAGCACATCTGAGAGTGTGCCAGAGGTGCTCCCA	37	17	75385930	TCCCCTCAATCTGCTCCTAGTGGAGCAGCCAGCAGCTGGTTTAGAACCCG	16	72725505	F	rs371183909;rs549806698;rs552740146;rs538952051;rs140106411;rs572571090	42;40;27;22;20;16			SEPT9;SEPT9;SEPT9;SEPT9;SEPT9;SEPT9	NM_001113493;NM_001113494;NM_001293695;NM_001113491;NM_001113492;NM_006640	Body;5URT;Body;Body;5URT;Body							1:43A6
cg03814231	cg03814231	0032729106	AAAATAATCTCACCTTAAAACCCTTACCTTAATTACATCTACAAAAATCC			II			CCACTAAATTCAGAATGATCTCACCTTGAGACCCTTACCTTAATTACATCTGCAAAGATC[CG]TTTTCCAAATGTGATCATGTTCGCAGGTTCCAGGAGTTAGGACTTAAGACATATCGTTTT	37	17	75387656	CGGATCTTTGCAGATGTAATTAAGGTAAGGGTCTCAAGGTGAGATCATTC	16	72726671	R	rs369141876	50			SEPT9;SEPT9;SEPT9;SEPT9;SEPT9;SEPT9	NM_001113493;NM_001113494;NM_001293695;NM_001113491;NM_001113492;NM_006640	Body;5URT;Body;Body;5URT;Body							2:19T13G16
cg02277530	cg02277530	0089723960	AAATCCTAAATCACTAAACTCAACCTCCACCAAAAACTAAACAAAAAACC			II			TAGGGCAGTGACGGAGCTGAGACAGGGCCTGTGACAACTGAGAGTTCTCTGGAGTCCACA[CG]GCTCCTTGCCCAGCTTCTGGTGGAGGTTGAGCTTAGTGACCCAGGATTTCGTCTGTGTCC	37	17	75396462	CGGCTCCTTGCCCAGCTTCTGGTGGAGGTTGAGCTTAGTGACCCAGGATT	16	72735216	F	rs552852566	0		TRUE	SEPT9;SEPT9;SEPT9;SEPT9;SEPT9	NM_001113494;NM_001113492;NM_001113493;NM_001113491;NM_006640	5'UTR;5'UTR;Body;Body;Body	chr17:75398284-75398527	N_Shore					1:28C21
cg16193196	cg16193196	0013728233	CTCCACAAAAACACCTTAAAAAAACATTAACTTAAAAAATCCACATAACA	0062704909	CTCCGCAAAAACGCCTTAAAAAAACGTTAACTTAAAAAATCCACATAACG	I	A	Red	GTGGCCAGCTCCACCCAGAAATTCCAGGACCTGGGCGTGAAGAACTCAGAACCCTCGGCC[CG]CCATGTGGACTCCCTAAGCCAACGCTCCCCCAAGGCGTCCCTGCGGAGGGTGGAGCTCTC	37	17	75398290	CTCCGCAGGGACGCCTTGGGGGAGCGTTGGCTTAGGGAGTCCACATGGCG	16	72737111	R	rs199829107;rs78745349	32;42		TRUE	SEPT9;SEPT9;SEPT9;SEPT9;SEPT9	NM_001113494;NM_001113492;NM_001113493;NM_001113491;NM_006640	5'UTR;5'UTR;Body;Body;Body	chr17:75398284-75398527	Island					2:23G14A11
cg01405751	cg01405751	0071803166	ACATTCTCCACCTACTTAAACAAAATATCAATAAACAACTCAATACACCA	0011716899	ACGTTCTCCACCTACTTAAACGAAATATCAATAAACAACTCAATACGCCG	I	A	Red	CCCAAGGCGTCCCTGCGGAGGGTGGAGCTCTCGGGCCCCAAGGCGGCCGAGCCGGTGTCC[CG]GCGCACTGAGCTGTCCATTGACATCTCGTCCAAGCAGGTGGAGAACGCCGGGGCCATCGG	37	17	75398380	CGGCGCACTGAGCTGTCCATTGACATCTCGTCCAAGCAGGTGGAGAACGC	16	72737201	F				TRUE	SEPT9;SEPT9;SEPT9;SEPT9;SEPT9	NM_001113494;NM_001113492;NM_001113493;NM_001113491;NM_006640	5'UTR;5'UTR;Body;Body;Body	chr17:75398284-75398527	Island					2:8C20A20
cg06477797	cg06477797	0002806500	TTAAAAACAAAAAACTCCATCCTCCRATAAACTAACTCCTAAAATTTAAC			II			GGCCGAGGTGTTGGGCCACAAGACGCCAGAACCGGCCCCTCGGAGGACGGAGATCACCAT[CG]TCAAACCCCAGGAGTCAGCCCACCGGAGGATGGAGCCCCCTGCCTCCAAGGTCCCCGAGG	37	17	75398526	CGTCAAACCCCAGGAGTCAGCCCACCGGAGGATGGAGCCCCCTGCCTCCA	16	72737347	F				TRUE	SEPT9;SEPT9;SEPT9;SEPT9;SEPT9	NM_001113494;NM_001113492;NM_001113493;NM_001113491;NM_006640	5'UTR;5'UTR;Body;Body;Body	chr17:75398284-75398527	Island					1:42C7
cg02743136	cg02743136	0008767341	TCTCCACCCTCTTAAAAACTACATCAATAACAAAAACAATAAACACCTCA	0033752257	TCTCCACCCTCTTAAAAACTACGTCGATAACAAAAACAATAAACACCTCG	I	A	Red	CATCGTCAAACCCCAGGAGTCAGCCCACCGGAGGATGGAGCCCCCTGCCTCCAAGGTCCC[CG]AGGTGCCCACTGCCCCTGCCACCGACGCAGCCCCCAAGAGGGTGGAGATCCAGATGCCCA	37	17	75398583	TCTCCACCCTCTTGGGGGCTGCGTCGGTGGCAGGGGCAGTGGGCACCTCG	16	72737404	R	rs199861986	19		TRUE	SEPT9;SEPT9;SEPT9;SEPT9;SEPT9	NM_001113492;NM_001113493;NM_001113491;NM_006640;NM_001113494	Body;Body;Body;Body;Body	chr17:75398284-75398527	S_Shore					1:28A21
cg06380320	cg06380320	0065663885	AATAAAATACACAACATACAATATACAATTTTAACCACTTTACAATATAC			II			TTTCTAACCGTGGTGAAATACACAACATACAATGTGCAATTTTAGCCACTTTGCAGTGTA[CG]TTTCAGCGGCATTCAGTACATTCACGGTGTTGCGCAGCTGCCACCGCTGTCCATCTCCGG	37	17	75399899	CGTACACTGCAAAGTGGCTAAAATTGCACATTGTATGTTGTGTATTTCAC	16	72738727	R	rs186357535;rs535737945;rs541222538	29;23;1		TRUE	SEPT9;SEPT9;SEPT9;SEPT9;SEPT9	NM_001113492;NM_001113493;NM_001113491;NM_006640;NM_001113494	Body;Body;Body;Body;Body	chr17:75398284-75398527	S_Shore					0:50
cg09055341	cg09055341	0031759906	AAATACAATAACTACCCATTTTATATCTAACTCATTTCACTCAACATAAC			II			TGTGTGTGGAAAAATACAATAACTGCCCATTTTGTGTCTGGCTCATTTCACTCAGCATGA[CG]TCCTAAAGGTTCATCCGTCGTGCTGTAGCATGGGGCAGAATTTCCTTCCTTTCAGAGGCT	37	17	75400156	AATACAATAACTGCCCATTTTGTGTCTGGCTCATTTCACTCAGCATGACG	16	72738982	F	rs534123259;rs554386672;rs149450704;rs2411110;rs143889013	33;27;22;15;2			SEPT9;SEPT9;SEPT9;SEPT9;SEPT9;SEPT9;SEPT9	NM_001293696;NM_001113493;NM_001113494;NM_001113492;NM_001293695;NM_001113491;NM_006640	TSS1500;Body;Body;Body;Body;Body;Body	chr17:75398284-75398527	S_Shore					2:10T0G38
cg10426105	cg10426105	0075736472	ATTTTATATCTAACTCATTTCACTCAACATAACRTCCTAAAAATTCATCC			II			AATAACTGCCCATTTTGTGTCTGGCTCATTTCACTCAGCATGACGTCCTAAAGGTTCATC[CG]TCGTGCTGTAGCATGGGGCAGAATTTCCTTCCTTTCAGAGGCTGAATAATATTCTGTTGT	37	17	75400173	CGGATGAACCTTTAGGACGTCATGCTGAGTGAAATGAGCCAGACACAAAA	16	72738999	R	rs534123259;rs554386672;rs149450704;rs2411110;rs143889013	50;44;39;32;19			SEPT9;SEPT9;SEPT9;SEPT9;SEPT9;SEPT9;SEPT9	NM_001293696;NM_001113493;NM_001113494;NM_001113492;NM_001293695;NM_001113491;NM_006640	TSS1500;Body;Body;Body;Body;Body;Body	chr17:75398284-75398527	S_Shore					1:37G12
cg09915579	cg09915579	0037665202	ACTCAACTAAATATAAACACATCAACCCAAAATAAAAATATATCCRACAC			II			GCAGAGTGGCAGGAGGCTGTTTCCTCCCCTGCCTTCTGTTGGTGCAGGACCTTTGTTTGA[CG]TGCCGGATACACCCCCATCCTGGGTTGATGTGTTCACACTCAGCTGAGTCAAACAGGATG	37	17	75401069	CGTGCCGGATACACCCCCATCCTGGGTTGATGTGTTCACACTCAGCTGAG	16	72739881	F	rs550440665;rs73373371;rs538771599	0;5;15			SEPT9;SEPT9;SEPT9;SEPT9;SEPT9;SEPT9;SEPT9	NM_001293696;NM_001113493;NM_001113494;NM_001113492;NM_001293695;NM_001113491;NM_006640	TSS200;Body;Body;Body;Body;Body;Body	chr17:75398284-75398527	S_Shelf					2:16A1C31
cg01320579	cg01320579	0048747207	ACCTCCCAAACCCAAAACAACTACCAAAATTAAAAATCTACACAATAACA	0015641939	GCCTCCCAAACCCGAAACAACTACCGAAATTAAAAATCTACACAATAACG	I	A	Red	TCTGTACCCGCCGCCTCCCAGGCCCGGGACAGCTGCCGGGATTGAGGGTCTGCACAATGG[CG]AGCCTGTCCGGAGGGGCGCGCCGCGGCCAGACAGCCATGCTCTGTGCGGTGTGGACAGAG	37	17	75405842	CGCCATTGTGCAGACCCTCAATCCCGGCAGCTGTCCCGGGCCTGGGAGGC	16	72744313	R	rs567336403;rs140674629;rs144636492	50;15;1		TRUE	SEPT9;SEPT9;SEPT9;SEPT9;SEPT9	NM_001113492;NM_001113493;NM_001113491;NM_006640;NM_001113494	Body;Body;Body;Body;Body							2:12T11T25
cg00519659	cg00519659	0098614894	AAAATAAAACAAATACAATAACTCAATAACTCCTAATAACTACRAAAAAC			II			GCATAAGGAGCAAAATAAGGCAGATGCAGTGGCTCAGTGGCTCCTGGTGGCTGCGAGGAG[CG]TGGGCAGGACAGCCCCAGGAGGGCACCTGGAGAGCAGGGCCGGCTGGGGCAAGGTGTGTC	37	17	75411942	CGCTCCTCGCAGCCACCAGGAGCCACTGAGCCACTGCATCTGCCTTATTT	16	72750181	R	rs532002279;rs552184603;rs116065750;rs528342799	50;47;8;2			SEPT9;SEPT9;SEPT9;SEPT9;SEPT9;SEPT9;SEPT9	NM_001113493;NM_001113494;NM_001113492;NM_001293696;NM_001293695;NM_001113491;NM_006640	Body;Body;Body;Body;Body;Body;Body							3:12C2G20A13
cg10782071	cg10782071	0043616156	TAACTAAATACCAAAAACCCRAAACCTTCCAACTCTTTCCTATATAAAAC			II			GCCTGAGACTTTGGCTGGATGCCAGGAGCCCGAGACCTTCCAGCTCTTTCCTGTGTAAGG[CG]CCATGGGGTGAAATGAAAGAAAACCCCAGTTAGAAGGTGTCCCCCTCTTCCTTCAGTCCC	37	17	75417278	GGCTGGATGCCAGGAGCCCGAGACCTTCCAGCTCTTTCCTGTGTAAGGCG	16	72755392	F	rs544113928;rs563752217;rs116924730	28;19;2			SEPT9;SEPT9;SEPT9;SEPT9;SEPT9;SEPT9;SEPT9	NM_001113493;NM_001113494;NM_001113492;NM_001293696;NM_001293695;NM_001113491;NM_006640	Body;Body;Body;Body;Body;Body;Body							3:11G10C6G20
cg14427795	cg14427795	0074711136	CCACAAATCTAAAAAATCCAACTTACAAAACCCAAAAACTTCCRAAAACC			II			ACTGAGAGTGCCGGAGGAGGGCCTCCCAGGAAAACCCAGCTGCACAGGAAGCCGGGCCAG[CG]GCCTCCGGAAGCCTCTGGGCTTTGCAAGCTGGACTCCCCAGATCTGTGGCTGTGGGGCCC	37	17	75421361	CGGCCTCCGGAAGCCTCTGGGCTTTGCAAGCTGGACTCCCCAGATCTGTG	16	72759571	F					SEPT9;SEPT9;SEPT9;SEPT9;SEPT9;SEPT9;SEPT9	NM_001113493;NM_001113494;NM_001113492;NM_001293696;NM_001293695;NM_001113491;NM_006640	Body;Body;Body;Body;Body;Body;Body							1:41G8
cg18466810	cg18466810	0037810196	AATCTAACTTCTTTTCCAAAACTAAATCCAAAAACCAAAATCRAAAATAC			II			CGGCCGATCACTGGAACCAGGGAAGTGACCTCATAGCAAGGGCCCGCAGAGCAGCCATCA[CG]CATTCCCGATCTTGGTTTCTGGACCCAGCTCTGGAAAAGAAGCCAGATCCTAGCCACTTG	37	17	75426619	CGCATTCCCGATCTTGGTTTCTGGACCCAGCTCTGGAAAAGAAGCCAGAT	16	72765263	F	rs116282710	11			SEPT9;SEPT9;SEPT9;SEPT9;SEPT9;SEPT9;SEPT9	NM_001113493;NM_001113494;NM_001113492;NM_001293696;NM_001293695;NM_001113491;NM_006640	Body;Body;Body;Body;Body;Body;Body							1:41G8
cg23043853	cg23043853	0079628848	CTCATAACTAATACAAAACCAAAATCCTCAACACTCAATACAAAACAATC			II			ATGTGCCCAGTGCAGGAGGCAGACGTGGTTTATGGTTGCTGTTGAAACCAGTGCAGGGCC[CG]ATTGCTTTGTATTGAGTGTTGAGGATCCTGGTTTTGTATCAGCCATGAGTTTGCAGCTCT	37	17	75439266	TCATGGCTGATACAAAACCAGGATCCTCAACACTCAATACAAAGCAATCG	16	72778620	R	rs184912273;rs75029876	1;24			SEPT9;SEPT9;SEPT9;SEPT9;SEPT9;SEPT9;SEPT9	NM_001113493;NM_001113494;NM_001113492;NM_001293696;NM_001293695;NM_001113491;NM_006640	Body;Body;Body;Body;Body;Body;Body							1:16G33
cg20557159	cg20557159	0029615187	TCTATAACCCATATACCRTTTCTACTAAAAAATTAAACCRAAAACCAACC			II			GTAAGGTTGCGTCTGTGGCCCATGTGCCGTTTCTGCTGGAGGGTTGGACCGAGGGCCAGC[CG]AGAAGGCTCTGGGGCTGCTCTACCTGAATGCTGAGTGTGTGCTGAGCGGTAGAGAACTTT	37	17	75445261	CGGCTGGCCCTCGGTCCAACCCTCCAGCAGAAACGGCACATGGGCCACAG	16	72784758	R	rs566180868;rs534682660	35;34		TRUE	SEPT9;SEPT9;SEPT9;SEPT9;SEPT9;SEPT9	NM_001113492;NM_001113493;NM_001113491;NM_006640;NM_001113496;NM_001113494	Body;Body;Body;Body;TSS1500;Body	chr17:75447477-75447821	N_Shelf				N_Shelf	2:9G33G6
cg16922732	cg16922732	0003626836	AATAACCRCACTTCCTAACCTAAACRTATATATCTTACTATAATTTTAAC			II			TGTATTTTCTGAGTGGCCGCACTTCCTGGCCTAGACGTGTGTGTCTTGCTGTAATTTTGG[CG]ACTGGTGTTGGTGGTGCCCATTTTATGGATGGGGAAGGTCAAATTCCACAGATATTGAGT	37	17	75445948	CGCCAAAATTACAGCAAGACACACACGTCTAGGCCAGGAAGTGCGGCCAC	16	72785447	R	rs8075505;rs78928317	29;21			SEPT9;SEPT9;SEPT9;SEPT9;SEPT9;SEPT9;SEPT9;SEPT9;SEPT9	NM_001113496;NM_001293697;NM_001113493;NM_001113494;NM_001113492;NM_001293696;NM_001293695;NM_001113491;NM_006640	TSS1500;TSS1500;Body;Body;Body;Body;Body;Body;Body	chr17:75447477-75447821	N_Shore				N_Shore	3:20G3A0C24
cg07324245	cg07324245	0077672455	ACCAATCRCCAAAATTACAACAAAACACACACRTCTAAACCAAAAAATAC			II			CTCCCAGTGCTGGGGAAATTAGCTTCTTGGAGGAAGGGGGAGCTGTATTTTCTGAGTGGC[CG]CACTTCCTGGCCTAGACGTGTGTGTCTTGCTGTAATTTTGGCGACTGGTGTTGGTGGTGC	37	17	75445905	CCAGTCGCCAAAATTACAGCAAGACACACACGTCTAGGCCAGGAAGTGCG	16	72785404	R	rs8075505;rs78928317	16;24		TRUE	SEPT9;SEPT9;SEPT9;SEPT9;SEPT9;SEPT9	NM_001113492;NM_001113493;NM_001113491;NM_006640;NM_001113496;NM_001113494	Body;Body;Body;Body;TSS1500;Body	chr17:75447477-75447821	N_Shore				N_Shore	3:15G3A0C29
cg11328665	cg11328665	0098700402	AAAAACRACRAATCAAATACCAATAACTACTAACTAAAAAACCRCTAAAC			II			CATGAGGAGTGGGAAGCGACGGGTCAGATGCCAGTGACTGCTGGCTGGGGAGCCGCTGGA[CG]TGGCTGGCCTGTTTGGCCAGTGTGGCGGGTGCCCCGGGGCTTCAGTCACCCCCAGCCACG	37	17	75446304	GAAGCGACGGGTCAGATGCCAGTGACTGCTGGCTGGGGAGCCGCTGGACG	16	72785795	F	rs560334960;rs572324237;rs548303576	46;42;29			SEPT9;SEPT9;SEPT9;SEPT9;SEPT9;SEPT9;SEPT9;SEPT9;SEPT9	NM_001113496;NM_001293697;NM_001113493;NM_001113494;NM_001113492;NM_001293696;NM_001293695;NM_001113491;NM_006640	TSS1500;TSS1500;Body;Body;Body;Body;Body;Body;Body	chr17:75447477-75447821	N_Shore				N_Shore	3:4T2T4T37
cg14885762	cg14885762	0036739599	AACCTTTAATAACACCTTCTAAAAACCAAAAACTAAATTCTAAAAACTAC			II			TAAGAGTGTGTGGAGCCCAGTCAGCACTCAACATGAGGTCCCGTGGGGGCTGCCTGAGGG[CG]TAGCTTCCAGAATTCAGCCCCTGGCCCTCAGAAGGTGTCACCAAAGGCTTCTTTCCATTT	37	17	75446450	GCCTTTGGTGACACCTTCTGAGGGCCAGGGGCTGAATTCTGGAAGCTACG	16	72785930	R	rs553289438	1		TRUE	SEPT9;SEPT9;SEPT9;SEPT9;SEPT9;SEPT9	NM_001113496;NM_001113492;NM_001113493;NM_001113491;NM_006640;NM_001113494	TSS200;Body;Body;Body;Body;Body	chr17:75447477-75447821	N_Shore				N_Shore	2:6C12A30
cg21204860	cg21204860	0075611878	AATAAATCACTCCCAACAAAAACRTAACCACTCCCACACTAAAAAAAAAC			II			TCCATTTGAGTGAATCCCTCCCAGCCCCCAGCAAGCCCTCGGAACGAGCCCACTCCCAGG[CG]CTCTCTCCTAGTGTGGGAGTGGCCACGCCCCTGCTGGGAGTGACTCACTTGGGTTCAGAG	37	17	75446565	GTGAGTCACTCCCAGCAGGGGCGTGGCCACTCCCACACTAGGAGAGAGCG	16	72786045	R	rs575433435	18		TRUE	SEPT9;SEPT9;SEPT9;SEPT9;SEPT9;SEPT9	NM_001113496;NM_001113492;NM_001113493;NM_001113491;NM_006640;NM_001113494	TSS200;Body;Body;Body;Body;Body	chr17:75447477-75447821	N_Shore				N_Shore	0:50
cg19654743	cg19654743	0024796131	ATCTCAATACCACRACCTCTAAACCCAAATAAATCACTCCCAACAAAAAC			II			CCAGCAAGCCCTCGGAACGAGCCCACTCCCAGGCGCTCTCTCCTAGTGTGGGAGTGGCCA[CG]CCCCTGCTGGGAGTGACTCACTTGGGTTCAGAGGTCGTGGCACTGAGATGGGTCTGGCAG	37	17	75446592	CGCCCCTGCTGGGAGTGACTCACTTGGGTTCAGAGGTCGTGGCACTGAGA	16	72786072	F	rs150147858	37		TRUE	SEPT9;SEPT9;SEPT9;SEPT9;SEPT9;SEPT9	NM_001113496;NM_001113492;NM_001113493;NM_001113491;NM_006640;NM_001113494	TSS200;Body;Body;Body;Body;Body	chr17:75447477-75447821	N_Shore				N_Shore	0:50
cg06513247	cg06513247	0046789155	CACTTAAATTCAAAAATCRTAACACTAAAATAAATCTAACAAATCCCAAC			II			TGGGAGTGACTCACTTGGGTTCAGAGGTCGTGGCACTGAGATGGGTCTGGCAGATCCCAG[CG]TCCAGGCCCAGCCCCTATAGTGTCAGCTCCCTCCTCTGGGGACCCCCTTGCTTGTGCCCC	37	17	75446661	CGCTGGGATCTGCCAGACCCATCTCAGTGCCACGACCTCTGAACCCAAGT	16	72786141	R	rs150147858	34		TRUE	SEPT9;SEPT9;SEPT9;SEPT9;SEPT9;SEPT9;SEPT9	NM_001113496;NM_001113492;NM_001113496;NM_001113493;NM_001113491;NM_006640;NM_001113494	1stExon;Body;5'UTR;Body;Body;Body;Body	chr17:75447477-75447821	N_Shore				N_Shore	0:50
cg11991516	cg11991516	0099773852	TCTATTTTAAAACCAAAAATCTAATCCCCACATAAAAATCAAACTCCCCA	0035800211	TCTATTTTAAAACCGAAAATCTAATCCCCGCGTAAAAATCGAACTCCCCG	I	C	Grn	TGTCCCTGGGCCCCGGCCCGAGGCCGGCAGGACCGAGCGGGGTCCCCAGGAGAGGGGTGG[CG]GGGAGCTCGATCTCCACGCGGGGACCAGATTTTCGGCCTCAAAATAGAAGAATAGGGCTT	37	17	75447785	CGGGGAGCTCGATCTCCACGCGGGGACCAGATTTTCGGCCTCAAAATAGA	16	72787260	F	rs531410871;rs551486774;rs571267743;rs533754174;rs74656759;rs79698651	20;34;35;47;49;51		TRUE	SEPT9;SEPT9;SEPT9;SEPT9;SEPT9;SEPT9	NM_001113492;NM_001113496;NM_001113493;NM_001113491;NM_006640;NM_001113494	Body;5'UTR;Body;Body;Body;Body	chr17:75447477-75447821	Island				Island	2:11G24A13
cg14697743	cg14697743	0029704202	AAACTCCCAAAAACCAACTAACTAAAAACTAAAAATAATCTCAATACTCA	0086651229	AAACTCCCGAAAACCGACTAACTAAAAACTAAAAATAATCTCAATACTCG	I	A	Red	TATCACCCCTCTGGGCTCCCGAAGACCGGCTGGCTGGAGGCTGGAGATAGTCTCAATGCT[CG]AAATGCCGTAACCGAAGCTCCCCGCGGCGCCGGCACTGGGATCCAGGGAGCTGCTGCTAC	37	17	75448089	CGAGCATTGAGACTATCTCCAGCCTCCAGCCAGCCGGTCTTCGGGAGCCC	16	72787563	R	rs560514321	27		TRUE	SEPT9;SEPT9;SEPT9;SEPT9;SEPT9;SEPT9	NM_001113492;NM_001113496;NM_001113493;NM_001113491;NM_006640;NM_001113494	Body;5'UTR;Body;Body;Body;Body	chr17:75447477-75447821	S_Shore				S_Shore	3:7T36C0C4
cg23343486	cg23343486	0046645527	AACTTCCTATTATACCACRACTAATCCAAACTACTCTTATCAAACAATAC			II			CGTATTCTCCCAACTTCCTGTTGTGCCACGGCTGGTCCAAGCTGCTCTTATCAGACAATG[CG]AGGCACTTCCACAGGAGGGGACAACCCCGTCCTTAGGAGCCCCTTCTCCCTGCCCCCAGG	37	17	75449911	CGCATTGTCTGATAAGAGCAGCTTGGACCAGCCGTGGCACAACAGGAAGT	16	72789386	R				TRUE	SEPT9;SEPT9;SEPT9;SEPT9;SEPT9;SEPT9	NM_001113492;NM_001113496;NM_001113493;NM_001113491;NM_006640;NM_001113494	Body;5'UTR;Body;Body;Body;Body	chr17:75447477-75447821	S_Shelf				S_Shelf	3:17A8G7G15
cg14843920	cg14843920	0034690820	AAATTTTCAACTTTTATCCAAATAATTTATAATTTCTATAAAACTATCCC			II			TGTGTGACCGCAGATTTTCAACTTTTATCCAAATAGTTTGTGGTTTCTGTGAGGCTATCC[CG]AGACAGTCTCACAAGAATCTCCATTCTCCCTGCACGCTCCGCACAAGGTCTCCTTGGGGG	37	17	75451932	CGGGATAGCCTCACAGAAACCACAAACTATTTGGATAAAAGTTGAAAATC	16	72791413	R	rs557563707;rs72896181	10;5		TRUE	SEPT9;SEPT9;SEPT9;SEPT9;SEPT9;SEPT9	NM_001113492;NM_001113496;NM_001113493;NM_001113491;NM_006640;NM_001113494	Body;5'UTR;Body;Body;Body;Body							2:23T21G4
cg13396168	cg13396168	0048602842	ACCTAATAAAAATACATTACTATACTTAACCAACCAAATACTACRAATCC			II			GAGGGACCCAGGCCTGGTGGGGGTGCATTGCTGTGCTTGGCCAGCCAGGTGCTGCGAGTC[CG]TGTCGCAGCCATTTCTCTGTGCTGTGCTCTGAGGTTGTCTCGCCGGCACCGGGCACTGTG	37	17	75461546	CGGACTCGCAGCACCTGGCTGGCCAAGCACAGCAATGCACCCCCACCAGG	16	72801212	R	rs543475228;rs563463215;rs532324020;rs139642760;rs539794261	14;12;4;2;1			SEPT9;SEPT9;SEPT9;SEPT9;SEPT9;SEPT9;SEPT9;SEPT9;SEPT9;SEPT9	NM_001113493;NM_001113494;NM_001113492;NM_001293696;NM_001113496;NM_001293697;NM_001293698;NM_001293695;NM_001113491;NM_006640	Body;Body;Body;Body;5URT;5URT;5URT;Body;Body;Body							3:2C16A24C5
cg17053854	cg17053854	0050704954	ACTTAATCCCAACATCTATCCATCTACCATCCTACATAAAAAACCTAACA	0031631253	ACTTAATCCCAACGTCTATCCATCTACCGTCCTACATAAAAAACCTAACG	I	T	Red	AGTTACTAAATCCGCTCTGCCGGTTCCCGAATCACTCTTCCGCTGGGGCCGGCCATGTCA[CG]TCAGGCTTTTCATGCAGGACGGCAGATGGATAGACGCTGGGACCAAGTCATCCTTGGGCC	37	17	75463180	CGTCAGGCTTTTCATGCAGGACGGCAGATGGATAGACGCTGGGACCAAGT	16	72802838	F				TRUE	SEPT9;SEPT9;SEPT9;SEPT9;SEPT9;SEPT9	NM_001113492;NM_001113496;NM_001113493;NM_001113491;NM_006640;NM_001113494	Body;5'UTR;Body;Body;Body;Body							1:22T27
cg21808045	cg21808045	0003702227	ATTCATTTATTCATTCACTCATTCACAACRTCTTACTAAATACTTCRAAC			II			ACTGGCCATTCATTCATTTATTCATTCACTCATTCACAGCGTCTTACTGGGTGCTTCGGA[CG]TGTAAGGTTTTGTGGGTAGTGAATGCGACAGACCCCAGACAGCAATCGGAGGGCCACGTG	37	17	75463984	CGTCCGAAGCACCCAGTAAGACGCTGTGAATGAGTGAATGAATAAATGAA	16	72803508	R	rs529935229	2		TRUE	SEPT9;SEPT9;SEPT9;SEPT9;SEPT9;SEPT9	NM_001113492;NM_001113496;NM_001113493;NM_001113491;NM_006640;NM_001113494	Body;5'UTR;Body;Body;Body;Body							3:6C3T17A21
cg06615892	cg06615892	0090642112	CCTTAAACCTTATCCAAATTTAACTTTACCRACTAAAACCAATTAAAACC			II			GTGTGAGGAGCCCTTGGACCTTGTCCAAATTTGACTTTACCGACTGGGGCCAATTGAAAC[CG]TGCTGGCAGAAAGGCAAAACTGCTTGAGATTCCTTCCTCCACAATAGAGGAGAGGTTTGC	37	17	75468351	CGGTTTCAATTGGCCCCAGTCGGTAAAGTCAAATTTGGACAAGGTCCAAG	16	72807237	R					SEPT9;SEPT9;SEPT9;SEPT9;SEPT9;SEPT9;SEPT9;SEPT9;SEPT9;SEPT9	NM_001113493;NM_001113494;NM_001113492;NM_001293696;NM_001113496;NM_001293697;NM_001293698;NM_001293695;NM_001113491;NM_006640	Body;Body;Body;Body;5URT;5URT;5URT;Body;Body;Body							0:50
cg01513063	cg01513063	0024712187	AAAATAACTCTAAACCCTAAAAAAAACCCTAACAACTTTCCCTAACTAAC			II			TTGATAGGCCTGGGGTGGCTCTAAGCCCTGGGAAGAGCCCTGGCAACTTTCCCTGGCTGG[CG]GGTAGAATCTTCTCCTGGCAGTTCAGGGCTCTGCCTCCAGCTCCCTGGGGGAGAGCAACT	37	17	75470567	CGCCAGCCAGGGAAAGTTGCCAGGGCTCTTCCCAGGGCTTAGAGCCACCC	16	72809468	R	rs565056844	43		TRUE	SEPT9;SEPT9;SEPT9;SEPT9;SEPT9;SEPT9;SEPT9	NM_001113492;NM_001113496;NM_001113493;NM_001113491;NM_001113495;NM_006640;NM_001113494	Body;5'UTR;Body;Body;TSS1500;Body;Body							3:1A39C1A6
cg17367458	cg17367458	0054735852	AAATCAACAACCTAAAACTCACCTACCTAACTTCAAATCCTAACTCTACC			II			GCCTGGGGAGGGGGTCAGCAGCCTGGGGCTCACCTACCTGGCTTCAAATCCTGGCTCTAC[CG]CTTACTCGCTTTGCGACCCTCATAATTGACAAAAGCCCTCTCGGTCTCGGTTTCCTTATC	37	17	75470810	CGGTAGAGCCAGGATTTGAAGCCAGGTAGGTGAGCCCCAGGCTGCTGACC	16	72809711	R	rs77568170;rs534139039	44;40		TRUE	SEPT9;SEPT9;SEPT9;SEPT9;SEPT9;SEPT9;SEPT9	NM_001113492;NM_001113496;NM_001113493;NM_001113491;NM_001113495;NM_006640;NM_001113494	Body;5'UTR;Body;Body;TSS1500;Body;Body							0:50
cg20030711	cg20030711	0009788245	TCTACRTCCAAACAATCTCCCCACRATAATAACTAAATAATAATATATAC			II			TGATGGATGAGGTGTCTGGCTTCACAAACCCTGTGTGGGGGGGTTGTGGTGAGAGGAAAC[CG]CACACATCATTATTCAGTTACCATCGTGGGGAGACTGTCTGGACGCAGAGAGCAGGCTCT	37	17	75471308	CGCACACATCATTATTCAGTTACCATCGTGGGGAGACTGTCTGGACGCAG	16	72810211	F	rs150644254;rs544690748;rs558807580;rs572299416	0;1;27;45		TRUE	SEPT9;SEPT9;SEPT9;SEPT9;SEPT9;SEPT9;SEPT9	NM_001113492;NM_001113495;NM_001113496;NM_001113493;NM_001113491;NM_006640;NM_001113494	Body;TSS200;5'UTR;Body;Body;Body;Body							1:39C10
cg16293484	cg16293484	0011718595	ACCTACAAAATCCTTCAAATCCCTACTAAATCCTAAAAAAACCCTACCTC			II			AGACTGTCTGGACGCAGAGAGCAGGCTCTGTGTGGGAGCGGGGAGGGCAAGCCCTGGTTG[CG]AGGCAGGGCTTCCCCAGGATTCAGCAGGGATCTGAAGGACTTTGCAGGCACCCAGGGAGA	37	17	75471401	CCTGCAAAGTCCTTCAGATCCCTGCTGAATCCTGGGGAAGCCCTGCCTCG	16	72810304	R	rs541206858;rs41282087;rs184459529;rs543094844	1;22;29;39		TRUE	SEPT9;SEPT9;SEPT9;SEPT9;SEPT9;SEPT9;SEPT9;SEPT9	NM_001113492;NM_001113496;NM_001113495;NM_001113495;NM_001113493;NM_001113491;NM_006640;NM_001113494	Body;5'UTR;1stExon;5'UTR;Body;Body;Body;Body							0:50
cg11253820	cg11253820	0074750583	AATACRAATATACTTAACACCACTAAACTACACACTTCAAAATAATAACC			II			TGTTACACAACAATGCGAATGTACTTAACACCACTGGACTGCACACTTCAAAATAGTGAC[CG]TGGCAAACGTTATGACAATTAAAAGGAAAAGTCACGTGGCCAGTGGCTACCACGCTGAGC	37	17	75475231	CGGTCACTATTTTGAAGTGTGCAGTCCAGTGGTGTTAAGTACATTCGCAT	16	72814489	R	rs553694969;rs142980742;rs536037181;rs555964254	50;14;13;2			SEPT9;SEPT9;SEPT9;SEPT9;SEPT9;SEPT9;SEPT9;SEPT9;SEPT9;SEPT9;SEPT9	NM_001113493;NM_001113494;NM_001113492;NM_001293696;NM_001113496;NM_001293697;NM_001293698;NM_001113495;NM_001293695;NM_001113491;NM_006640	Body;Body;Body;Body;5URT;5URT;5URT;Body;Body;Body;Body							3:0T2T37A8
cg26415789	cg26415789	0043748195	CAAATAAAAACRATTTTCRATCACRTAAATAAAAACTAAACTACTACCCC			II			AGACCCACAGGCAGATGGAAGCGATTTTCGGTCACGTGGGTGGGGACTGAACTGCTGCCC[CG]CAAGGCAAGGCCCCATGTCTGGCTTCAGGAAGCGGCCCCAAAGCCACATGGTCCATGGCC	37	17	75475973	CGGGGCAGCAGTTCAGTCCCCACCCACGTGACCGAAAATCGCTTCCATCT	16	72815258	R	rs542858791;rs7218560;rs139845545	27;21;4		TRUE	SEPT9;SEPT9;SEPT9;SEPT9;SEPT9;SEPT9;SEPT9	NM_001113492;NM_001113496;NM_001113493;NM_001113491;NM_006640;NM_001113495;NM_001113494	Body;5'UTR;Body;Body;Body;Body;Body							3:10A18C3G16
cg17117814	cg17117814	0078649858	CRCATACACCAATAAATATAACRAATCTAAAATATACTAAAACCTAACCC			II			GCACCTGCATGCGCATGCACCAGTGAGTGTGGCGAGTCTGAGGTGTGCTGGGACCTGGCC[CG]TGTACCAGCCAGCCCTGATGGGAACCAGCCCCATCCTGGGTACCCCTGGAACCCCACTGT	37	17	75477140	CGGGCCAGGTCCCAGCACACCTCAGACTCGCCACACTCACTGGTGCATGC	16	72816381	R	rs181265060;rs140812921	51;1			SEPT9;SEPT9;SEPT9;SEPT9;SEPT9;SEPT9;SEPT9;SEPT9;SEPT9;SEPT9;SEPT9	NM_001113493;NM_001113494;NM_001113492;NM_001293696;NM_001113496;NM_001293697;NM_001293698;NM_001113495;NM_001293695;NM_001113491;NM_006640	Body;Body;Body;Body;5URT;5URT;5URT;Body;Body;Body;Body							2:28C4C16
cg12454238	cg12454238	0083794134	AAATCAAAAAATAACTTTATACCTAACCTTCTAAACTCCAAAAAACCTTC			II			CCCATGGATGGGCAAAGCATCTTTCGAGAGCTTGCCTGCCAACCCTCAGAGTCACATACA[CG]AAGGTCTCCTGGAGCTCAGAAGGTCAGGCACAAAGTCACTCCTTGACCCTATTTATTGAA	37	17	75501606	GGTCAAGGAGTGACTTTGTGCCTGACCTTCTGAGCTCCAGGAGACCTTCG	16	72822619	R	rs181273869;rs544522575;rs557918768;rs12952689	8;9;26;29												1:19G30
cg11248812	cg11248812	0065693950	TTCTACATCACATATCTATAAAAACCACCTCACCCTATTAAAACCAAACA	0040707187	TTCTACATCACATATCTATAAAAACCGCCTCACCCTATTAAAACCGAACG	I	A	Red	TAGCCGAGGCTCTCCCCGCTGCACCCTCTGCCTTCTGCTCCCAGCAGGGCGCTGCAGCAT[CG]TCCGGTTTTAACAGGGTGAGGCGGCTCCCACAGACATGTGATGCAGAAAGTCCTCGACAC	37	17	75502917	CGTCCGGTTTTAACAGGGTGAGGCGGCTCCCACAGACATGTGATGCAGAA	16	72823917	F	rs185395781;rs572209676;rs541348243	2;4;12		TRUE										2:7C4G37
cg23275958	cg23275958	0071809252	ATTCTTAAACCATCTACCTAATTTACAAACTAATTACTCAAAAACTAATC			II			CAGAGTGAGTGGTTCTTGAACCATCTGCCTGATTTACAAACTAATTACTCAGAGGCTGGT[CG]CTGCACGGGAGCTGTGCACGCTCCTCAGGACGCTCACCGCCTCCTCTTCGGGCACCAGGG	37	17	75503249	TTCTTGAACCATCTGCCTGATTTACAAACTAATTACTCAGAGGCTGGTCG	16	72824249	F	rs536800961;rs556797708	39;25		TRUE										3:24A13G3A7
cg19974715	cg19974715	0054631240	TCAATATTTTCATAAAAACTCATTATATTTACTCCCAAACCAAAAAAACC			II			ATGTTCTTGTAATATACAAGGATTAAAAAAAAATCCTACCAAGAGAGCAGTAATAGGCTC[CG]GCTTTTCTGGTCTGGGAGCAAATATAATGAGCCTCCATGAAAATATTGAATCGCTTCCCG	37	17	75523478	CGGCTTTTCTGGTCTGGGAGCAAATATAATGAGCCTCCATGAAAATATTG	16	72840850	F	rs193086814;rs575351943;rs185108014;rs36085797	0;18;25;40		TRUE				chr17:75524589-75525152	N_Shore				N_Shore	1:35C14
cg14485004	cg14485004	0064770222	TACCACCAAAAAATAAAACAAAAACTCTAACACCCCTCCAAACTACTACA	0052679572	TACCGCCAAAAAATAAAACGAAAACTCTAACGCCCCTCCAAACTACTACG	I	C	Grn	GCCCGGGGGCAGTGCCGCCAGGAAGTGGGACGGGGACTCTGGCGCCCCTCCAGGCTGCTG[CG]CGCGGGCTGGGGACCGTGCACCGCTTTGCGCGCCAGACGATGCATCTTCTGGAACGGCAG	37	17	75524913	TGCCGCCAGGAAGTGGGACGGGGACTCTGGCGCCCCTCCAGGCTGCTGCG	16	72842275	F				TRUE				chr17:75524589-75525152	Island				Island	2:0G33G15
cg15724188	cg15724188	0035636169	AATACATTTTAATTTACTCTTTACTAATAAAACTCCATACCTAACCAAAC			II			ATCTCGTGATCCGCCCGCCTTGGCCTCCCAAAGTGCTGGGATTACAGGCATAAGCCACCG[CG]CCTGGCCAGGCATGGAGTTTTATCAGCAAAGAGTAAACCAAAATGTATTCTCTGAACACA	37	17	75531496	ATACATTTTGGTTTACTCTTTGCTGATAAAACTCCATGCCTGGCCAGGCG	16	72848777	R														3:4C9C0A34
cg16277071	cg16277071	0065716897	TATTAATTAAAAAAAACTCTTTATCTATCTTCAACTATCAACTCACATAC			II			CTCTTCCTCTTTGTTAATTGAAAAAGGCTCTTTGTCTGTCTTCAGCTGTCAGCTCACATG[CG]GCCTCCCCAGGCAAGCCTTTCCCAGCTCCTCAGACCAGGCAGGTCGCCCCTGCGGTCTCC	37	17	75537317	GTTAATTGAAAAAGGCTCTTTGTCTGTCTTCAGCTGTCAGCTCACATGCG	16	72852298	F	rs187891263	1		TRUE										0:50
cg14760754	cg14760754	0087734596	AAAACTATTCTCTAACCTATACTTAACCATAATAAACCRTCCTAAAAAAC			II			TTTAGTCCTTTAAGGAGGCTGTAAGCACGTTGACCTGCCCCAGAGCCAGTCGTGCCCTCA[CG]TCCCTCAGGACGGCCCACCATGGCCAAGCACAGGCCAGAGAACAGCCTTGTTGTTGGCGT	37	17	75554658	CGTCCCTCAGGACGGCCCACCATGGCCAAGCACAGGCCAGAGAACAGCCT	16	72869033	F	rs116535577;rs183836815;rs541337719;rs16970238	12;23;47;51			LOC100507351	NR_040050	Body							3:21G2T3T21
cg04592201	cg04592201	0081643429	AATACRTATAAAACCCCTTCACATAACTAATAACATCCTAAAAACCCRAC			II			GGGAGCCAGCAAGTGCGTATGAAGCCCCTTCACATGGCTAGTGGCATCCTAAGGACCCGG[CG]ACAATTAGTCATGGCGTCATCGAACACCAGGCTGGAGGAGGTCTTGGATGCCACAGCTCC	37	17	75557105	CGCCGGGTCCTTAGGATGCCACTAGCCATGTGAAGGGGCTTCATACGCAC	16	72871442	R	rs536092756;rs373103374;rs12602878;rs113485584;rs139697195;rs143281868	48;47;46;29;19;1		TRUE										3:2C1T37G7
cg13911695	cg13911695	0081624139	AACAACACCTATAAATACCACATAAATCTAAAATCACTATACAATACRAC			II			ACCCCAGGATTGGCAACACCTGTGGATGCCACATGGGTCTGAGGTCACTGTGCAGTGCGG[CG]CTTGGGCAGTGACCTGGTCCTTTCACTCTTTCCTCCATACTTCCTTATCTCAAGGTAAGA	37	17	75561518	CGCCGCACTGCACAGTGACCTCAGACCCATGTGGCATCCACAGGTGTTGC	16	72872638	R	rs537351729	1												2:0A44G4
cg08857310	cg08857310	0085608379	ATAATACCACTTCTTTAAATCAATCCAAATTCAAAAATAAAATTAACCTC			II			CCTAATTAGACTCCGGGGCATTATCCCTGCATGCGTTGTCGATGGCGGCCAGGAAAAGGG[CG]AGGCCAACTTTATTTCTGAATTTGGACTGACTTAAAGAAGTGGCATCACATTTGAAGGGC	37	17	75567635	TGATGCCACTTCTTTAAGTCAGTCCAAATTCAGAAATAAAGTTGGCCTCG	16	72878730	R	rs144453847;rs191780961	3;44		TRUE										1:4A45
cg01855280	cg01855280	0046781210	CCCAATAATAAATTAACTTCTCTTCCTTCAACACAACTCAAATACCAAAC			II			TTAATACCAAAGAAAGCCCAGAGCTCAGAGAGAGGCAGAGGTGAGTCTCTTTGTGTTTGA[CG]CCTGGCATTTGAGTTGTGCTGAAGGAAGAGAAGCCAATCCATCACTGGGGATTGAAGTTA	37	17	75570091	CGCCTGGCATTTGAGTTGTGCTGAAGGAAGAGAAGCCAATCCATCACTGG	16	72881196	F	rs186495201	40												1:28G21
cg06341804	cg06341804	0011650282	AATCCAAAAACCATCCTAAATAATACATCCTACAAAATAATAACACTACC			II			CGTCCTGGTCCCAGGTAGGAATGTGTTGCTCTCATTCCCTGTGGAGTGTGATTCTCTGGG[CG]GCAGTGCCACTACTCTGTAGGATGCACCATCCAGGATGGCTCTTGGATCTTCTCTGCCTG	37	17	75593907	ATCCAAGAGCCATCCTGGATGGTGCATCCTACAGAGTAGTGGCACTGCCG	16	72902673	R	rs576675530;rs535039657;rs565436925;rs534228401;rs199875661	0;8;18;32;38												1:45C4
cg17236813	cg17236813	0015688943	CCTTTCCTAAAAATTAATCTTCCTTACTAATAAAAACCCAAAACCACTAC			II			TCCCTAGAGGCAAACTCTGCTGGAATCTGGGGTGTTGTCCCCCTGCAGTGGTGTCAGAGA[CG]CAGTGGCCCTGGGTCTCCACCAGCAAGGAAGACTAACCCTCAGGAAAGGTTGTGCTTGAT	37	17	75595522	CGCAGTGGCCCTGGGTCTCCACCAGCAAGGAAGACTAACCCTCAGGAAAG	16	72904234	F														2:33G13C2
cg14818621	cg14818621	0030690104	ATCATATACTCCCTCTATATAACTACCCTAAAAATTCTAAAAAAACCTAC			II			CTGTCCCATCTGTCATGTGCTCCCTCTGTGTGGCTGCCCTGGAGGTTCTGAGGAGGCCTG[CG]GGGAGGCCCTAGGTTGTTCCAAACCACCTCTATAAATAGCCAGCTTCAGGAATTCACTGG	37	17	75598365	TCATGTGCTCCCTCTGTGTGGCTGCCCTGGAGGTTCTGAGGAGGCCTGCG	16	72908221	F	rs544738231;rs564415169	35;1		TRUE										1:35G14
cg09346383	cg09346383	0013702163	ACAACAAATAAAAAACTACCTCCRCTAAAAACTAATCCTCTCACCTCCAC			II			GGCCTCAGTGAGCAGCAGATGAAAAGCTGCCTCCGCTGGGGGCTAATCCTCTCACCTCCA[CG]CTCCCGGTGGCTGCCTCGCCCTGCGGCTCAGGCTGAAGGATCTCGGGGAGTTTTAAATGG	37	17	75641322	CAGCAGATGAAAAGCTGCCTCCGCTGGGGGCTAATCCTCTCACCTCCACG	16	72949775	F				TRUE										2:15C5T28
cg12435074	cg12435074	0034806579	CCAAATTAACACATTCTAACAAACACCCCCACAACACACTATAATTAACA	0011663987	CCAAATTAACACATTCTAACAAACGCCCCCGCAACACACTATAATTAACG	I	C	Grn	TCGGGCTGTTTAAGGAGGTTAAAACGAGAGGAGAAGGCTCTACAGCTAATTGTCCTTGTG[CG]TTAATCACAGTGTGCTGCGGGGGCGCCTGTTAGAATGTGTTAATTTGGTAATTACCGAGG	37	17	75672801	CCAAATTAACACATTCTAACAGGCGCCCCCGCAGCACACTGTGATTAACG	16	72987600	R	rs556359372	18		TRUE										3:12C18C5C12
cg14625581	cg14625581	0077808114	CAATACACCCAATACCAAACTTTCCACCTTTACATATTAAATCACAACCA	0038631558	CGATACACCCAATACCAAACTTTCCACCTTTACATATTAAATCGCGACCG	I	C	Grn	TTCCCTTCCCTTCCCTTCCCTTCCCTTCCCTTCCCTTCCCTTCCCTTCACCGGGAAGCAG[CG]GCCGCGATTTAATATGCAAAGGTGGAAAGTCTGGCATTGGGTGCATCGCCCCGCATGCCG	37	17	75692478	CGGCCGCGATTTAATATGCAAAGGTGGAAAGTCTGGCATTGGGTGCATCG	16	73008054	F	rs12450525	43		TRUE									Island	3:4G26G11C6
cg14652587	cg14652587	0046796112	CATCACCCCACATACCATATTTCAAACAAAAAATACACAACAAAAAACCA	0064641541	CATCGCCCCGCATACCGTATTTCAAACAAAAAATACACAACAAAAAACCG	I	A	Red	TGGCATTGGGTGCATCGCCCCGCATGCCGTATTTCAAACAAAGAATACACAACAAAGGGC[CG]GCCGGCGCGGGGATTTGTCAGAATTCGGCGGTGGGAGAGATTTATCTAAGCTGAGTGGAG	37	17	75692571	CATCGCCCCGCATGCCGTATTTCAAACAAAGAATACACAACAAAGGGCCG	16	73008147	F	rs548620890;rs561252936	35;21		TRUE									Island	1:16A33
cg04814021	cg04814021	0003756988	CTCTTCTAATTTATCAAATCTCAAACRTAAATCCACCTATAACTAAAACC			II			CCCCACACTTCCTGCCCTGGGGTGGTCAGCCATCGGGGTGTGTTCCCGCAGAAAGGGGAG[CG]GCTCCAGCCACAGGTGGACTCACGTCTGAGATCTGATAAACTAGAAGAGGAAGGTAAAAC	37	17	75693889	CGGCTCCAGCCACAGGTGGACTCACGTCTGAGATCTGATAAACTAGAAGA	16	73009460	F	rs574906087;rs62077087;rs139842398	24;25;29											S_Shore	1:43C6
cg16145211	cg16145211	0090784974	CAAACAACACTCACAAACTAATCACTCTTTAATTATCTAAAATTAAAACA	0030803226	CGAACAACACTCGCGAACTAATCGCTCTTTAATTATCTAAAATTAAAACG	I	C	Grn	ATCAGGTAATTAATGGACGCCCGGATTTCCTCCGCCATAACATAAAGAGCGTGAAGACGG[CG]CTTTAATTCCAGATAATTAAAGAGCGATCAGTTCGCGAGTGCTGCTCGGGGAGTGCTGGC	37	17	75695378	CGAGCAGCACTCGCGAACTGATCGCTCTTTAATTATCTGGAATTAAAGCG	16	73010927	R	rs539423356;rs9894103;rs183287439	26;31;48		TRUE									Island	1:31G18
cg12076772	cg12076772	0038690923	CCAACAACCCCATTTCCTAAAACTCTAAATACTATTAAAATTTTACAAAC			II			ACCTCTATTGGCCAGCAGCCCCATTTCCTGGGACTCTAGGTGCTGTTGGAATTTTGCAAG[CG]TAACGACCGACCACCCCTGTCCCCAAAGGGAGTATGGCAGAGGCTGGTTGGGGGGATTTA	37	17	75719393	CGCTTGCAAAATTCCAACAGCACCTAGAGTCCCAGGAAATGGGGCTGCTG	16	73035018	R	rs373377961	26			LOC100132174	NR_104134	Body							2:20G14C14
cg15444811	cg15444811	0060603130	TCAAAAATCRATATCCCAAAAAATCATCAAATTAACTAAACTCAAAACAC			II			GAGTCACTTCCTCAGGGGTCGGTGTCCCAGGAGATCATCAGATTGGCTGAGCTCAGGACA[CG]TCTGCCCCTCTGGAGGTCCTAGGGCAAGGAACGAAGTGCTGGTCTCTTTGTCTTCTGTGA	37	17	75721911	CAGGGGTCGGTGTCCCAGGAGATCATCAGATTGGCTGAGCTCAGGACACG	16	73037585	F	rs8080638;rs576917582;rs114162343	51;21;1			LOC100132174	NR_104134	Body							2:8A27A13
cg20762508	cg20762508	0045682946	CTTCCCCAACCCTAAATTTAACTTCTCAAAACAAATAATAACTTATACAC			II			ACTGGGAATTGCTTCCCCAGCCCTGGATTTAACTTCTCAGGACAGATGATGGCTTGTGCA[CG]TCATCAGTTCTCCATGGAGAGAGGCTCTGTGTCCTTTCCCAGAAGCCCAAGCACTGGTTT	37	17	75734970	CGTGCACAAGCCATCATCTGTCCTGAGAAGTTAAATCCAGGGCTGGGGAA	16	73049325	R	rs189411888;rs562317920;rs181963003	25;14;1												2:8T6C34
cg00946683	cg00946683	0082664243	TTCATCRAACCCAACCTAACTTTAAAAAACTATACAAATTATCCAAAACC			II			ACTATTCAATATTCATCGAGCCCAGCCTAACTTTGAAAGGCTGTGCAAATTGTCCAAGAC[CG]AATTGGGCTCTGGTGAGTGTATTCAATGACTTCCATTGCTTCCTGATCCTCTTAAGTCCG	37	17	75737587	CGGTCTTGGACAATTTGCACAGCCTTTCAAAGTTAGGCTGGGCTCGATGA	16	73051931	R	rs192418521;rs543270364;rs556607322;rs576402723;rs143231434	46;45;44;5;2												1:4G45
cg12107247	cg12107247	0013631249	TAAAATTTTATTCCCTATTCCCTATTATCTTAACTTATAACCTTAACCAC			II			TTGACCCCTGATCTAGTCAAATTCTTCCATTTTATAGGCAAGTAAAGTGAGGCCTAGACA[CG]TGGTCAAGGTCATAAGTTAAGACAACAGGGAACAGGGAATAAAACTCCAGTCCAGGGAAT	37	17	75759464	CGTGGTCAAGGTCATAAGTTAAGACAACAGGGAACAGGGAATAAAACTCC	16	73074844	F	rs554038834	3		TRUE										3:19C2C8A18
cg21195415	cg21195415	0080630894	CRACATCTACCTCCTATTCACTATATAAAAAAATCACACTACRTAACTCC			II			GTGATGCTGACCGGCATCTGCCTCCTGTTCACTGTGTAGAGAAATCACACTACGTGGCTC[CG]TGTAGGGACCTTGCTTGGTTTCAGTTTGCAAGTATTTATTTAAAAAATAAGTTCTGGTGT	37	17	75764616	CGGAGCCACGTAGTGTGATTTCTCTACACAGTGAACAGGAGGCAGATGCC	16	73080243	R	rs116590781;rs573606773;rs76262904;rs562472925;rs8077911	50;37;30;19;9												3:22A18C1A6
cg12173214	cg12173214	0025779955	ATCTAATCATTTAACACTAAATCATACTAACRAAATACCTAAACTAAACC			II			AGAGCCTGCCCCAGCCTGCCAGGCTCCATCCCCTGAGACCAGCCTTCAGCAAGCGTGGGA[CG]GCTCAGCCCAGGCACCTCGTCAGCATGACTCAGTGCTAAATGATCAGATGAAATGGGCCT	37	17	75766979	CGGCTCAGCCCAGGCACCTCGTCAGCATGACTCAGTGCTAAATGATCAGA	16	73082550	F	rs187428176	20												2:46G0G2
cg14889758	cg14889758	0075688417	CCRCTATAAACACTAATAAAAAAACATCTCACTAATCCACTAACAATCCC			II			GCCAGCCTGAGCTCTGCCAGCCTGGGTTCAGCAAATCCCGCAAGAAGAGCCGGCTCCCCA[CG]GGATTGCCAGTGGACCAGTGAGATGCCTCCTTACCAGTGCCCACAGCGGGAGGGGTGTGA	37	17	75775462	CGGGATTGCCAGTGGACCAGTGAGATGCCTCCTTACCAGTGCCCACAGCG	16	73088891	F	rs115083347;rs574193039	0;48												3:12C13C4T18
cg06308273	cg06308273	0013685106	TATCAACRTTACCTAATTTTCTCATTTCATCTCTTATAAACTTTCAAAAC			II			TATACTACTGGATTTCCAACATGATGCTAATAAATTGTGTGAAGAACTTAATCATGTTAG[CG]TCCTGAAAGCTTATAAGAGATGAAATGAGAAAATCAGGCAACGTTGACACCCAGGGCCTC	37	17	75781712	GTCAACGTTGCCTGATTTTCTCATTTCATCTCTTATAAGCTTTCAGGACG	16	73095815	R	rs564430559;rs143103761;rs55772900;rs560384493	33;36;39;45												3:14G27G2C4
cg17990185	cg17990185	0063765940	AACRTATCCCAACCTAACAAAAAAATCCATATAATCTTTCAATAAAACRC			II			GTCATAATTTAAGCGTGTCCCAGCCTGACAAGAAGGTCCATATGGTCTTTCAGTGAGGCG[CG]TGGAGCGGTGATTTATGACTGTCACCAGCCCAGCGCTGTCTCCGAGACATTCAAGGACCG	37	17	75797067	CGCGCCTCACTGAAAGACCATATGGACCTTCTTGTCAGGCTGGGACACGC	16	73110568	R	rs74635043;rs561375032	48;32		TRUE										0:50
cg05620113	cg05620113	0020681951	CTTTCAATAAAACRCRTAAAACRATAATTTATAACTATCACCAACCCAAC			II			GTCCATATGGTCTTTCAGTGAGGCGCGTGGAGCGGTGATTTATGACTGTCACCAGCCCAG[CG]CTGTCTCCGAGACATTCAAGGACCGCGTGGGCTGGACACTCACCTTCGGTGGCAGGGCCA	37	17	75797102	CGCTGGGCTGGTGACAGTCATAAATCACCGCTCCACGCGCCTCACTGAAA	16	73110603	R	rs530206003	30		TRUE										2:30C0C18
cg03226114	cg03226114	0071716533	CAACAAAAACATTAATCAATCAATACCAAACAAAAATCAAAATCAATACA	0069671537	CGACAAAAACATTAATCAATCGATACCAAACAAAAATCGAAATCGATACG	I	A	Red	AATTCCTCTTTTCGGCAGGGGCATTGATCAATCGATACCAAGCAGGGGTCGGGATCGATA[CG]GTTCCGGGGTCTTTGGATACTGGGGTTTGATATCTTTTTCTTCCCCGACCCTCCCCCTTC	37	17	75798752	CGGCAGGGGCATTGATCAATCGATACCAAGCAGGGGTCGGGATCGATACG	16	73113002	F	rs17631552;rs145619751;rs569125249	42;30;4		TRUE										3:1A18T3G25
cg25087395	cg25087395	0058776272	AAAAAAAACTACCACCTAAAATTAACAAAATAATCTTTAACAACCRTCCC			II			GCACTGCTGGGGGCCTCAAGAAGCCCAATGACCTTTAAAACAATGTGATAATCAGCTGGG[CG]GGACGGCTGCCAAAGACCATCCTGCTAATCCTAGGTGGCAGTCCCCTCCCCTCCCCCATC	37	17	75798923	GAGGGGACTGCCACCTAGGATTAGCAGGATGGTCTTTGGCAGCCGTCCCG	16	73113173	R	rs114004270;rs572926499;rs62077141	1;18;39												2:24C19T5
cg00608876	cg00608876	0012681926	TCAATACTCCCTAAAAAATATAACCAACATTACTATATTCACATTTCATC			II			CACGCAAGCATTCAATGCTCCCTAGAGGATGTGGCCAGCATTGCTGTATTCACATTTCAT[CG]CCAAGGCACACCACACGGCCGCCACTCCCTCCAGGGACCAAGGAGCACAGCCCTTCATGC	37	17	75817377	CAATGCTCCCTAGAGGATGTGGCCAGCATTGCTGTATTCACATTTCATCG	16	73131128	F	rs569441526	48												3:11G21C2C13
cg26069648	cg26069648	0036704957	CTATTATTCTCATAATATACTTTATTATTACATAACTCCATTCCTTACTC			II			TGAATAGGAGTTTGCCAAGCAGACAAAGGGTAAGGGAGGGTGCTCTGGGCAGAGGAAGCA[CG]AGTAAGGAATGGAGTCATGCAACAACAAAGTACATTATGAGAACAACAGGTTGTTGAGCA	37	17	75820384	TGTTGTTCTCATAATGTACTTTGTTGTTGCATGACTCCATTCCTTACTCG	16	73134103	R	rs185403589;rs189976564;rs115688563;rs576848632	0;8;21;50												2:11A9G28
cg15416105	cg15416105	0074747149	ACTCRCTTAATTACTCTTCAATAAAATACAAAACCCTTAATTCCCTACAC			II			CCATGATTTGAACTCGCTTAGTTGCTCTTCAATGAAGTGCAGAGCCCTTGGTTCCCTGCA[CG]CACACCAGCACGCCCAGCCTGCGCGTTCCTCTCTGCTCCTCCCGAGACACTGCAGGCTGC	37	17	75821845	CTCGCTTAGTTGCTCTTCAATGAAGTGCAGAGCCCTTGGTTCCCTGCACG	16	73135591	F	rs146978047;rs551032758;rs571102209;rs139166161	46;17;2;1												3:3A15G9A20
cg01186980	cg01186980	0071777854	AACTCACCATAAAAACCACTAAACTATAAACATTCTATTTTCCCTTTCCA	0057674152	AACTCACCGTAAAAACCGCTAAACTATAAACGTTCTATTTTCCCTTTCCG	I	A	Red	CCAGCCCACTCAGGCTCACCGTGAAAGCCGCTGAGCTGTGGGCGTTCTATTTTCCCTTTC[CG]GCCTCCTCTGAGTCACAGTGCTGGGAGGAGGGGGAAGCCACTCTTGGAGATGGGCCCTCT	37	17	75826713	GGCTCACCGTGAAAGCCGCTGAGCTGTGGGCGTTCTATTTTCCCTTTCCG	16	73140130	F	rs376115474;rs547228534;rs74000933;rs529000014;rs548761552;rs150195359;rs537440675	49;35;34;33;22;19;6		TRUE										1:44C5
cg15522716	cg15522716	0035662284	CATTAAAAAATTACATATCCAACACATACTTTCRAAATCACATTCAAACC			II			TTAATAACAAGCATTAGGGGATTACATGTCCAACACATGCTTTCGGGGTCACATTCAAAC[CG]TAGCTGGGATGATAGCTAAAAGGCACAAGGACTTGGGTTTTTTCCAAGGTGATGAAATTC	37	17	75832798	CGGTTTGAATGTGACCCCGAAAGCATGTGTTGGACATGTAATCCCCTAAT	16	73146229	R	rs4986073;rs564768944	22;1												2:13G14C21
cg15865606	cg15865606	0007709141	CAACAAAACTTCCTCAAAATTTACCAAATCCTCTAATAATATATACACAC			II			CTGAGACTAAGATGCATCTCCTCACCCCTACGACCTCACTTCCTTTCGTGGGGTGACTGA[CG]TGTGCACACATCACCAGAGGACCTGGCAAACTCTGAGGAAGCCTTGTTGGGGGCTGGGGA	37	17	75853127	CGTGTGCACACATCACCAGAGGACCTGGCAAACTCTGAGGAAGCCTTGTT	16	73166043	F	rs567253871;rs536591544	44;47												1:38A11
cg26015427	cg26015427	0085660967	ACCTTTAAAATATCTATCCAACACCAACCRAAAAATATTACAACTAAAAC			II			GAATGGCTGAAACCTTTGAGGTGTCTGTCCAACACCAGCCGGGAAGTATTACAGCTGGGG[CG]TGTGTTTGGGGCTATTTCTGAGTGTCGCGGGAGAGAAGATGAAACGGCTGGTATTTCCTG	37	17	75860927	CGCCCCAGCTGTAATACTTCCCGGCTGGTGTTGGACAGACACCTCAAAGG	16	73173784	R	rs144172974;rs552512211;rs566411876	47;22;2												2:32T4G12
cg23138440	cg23138440	0053679548	AATAACTACCCTTACTAACCACAAACTAATCTTTCTAACRAAATTAACAC			II			GGAGCTCAGACTGCAGAAACATCCAGGCTGGCTCCAGCCCGGCCATTCTGACCACATACT[CG]TGCTAATTCCGCCAGAAAGACCAGCCTGTGGTTAGCAAGGGCAGCTATTATGGTTTCCAG	37	17	75871226	CGTGCTAATTCCGCCAGAAAGACCAGCCTGTGGTTAGCAAGGGCAGCTAT	16	73183937	F	rs147446456;rs192760383;rs9893580	0;1;11												2:11T35C2
cg11610614	cg11610614	0043784173	AAACCAAAACTACRAAAACCCCAATAAAAATATAATTTCCTCTCAACCTC			II			CCCCTCCCCAGAGGCCAGAGCTGCGGGAACCCCAGTGAGAGTGTGGTTTCCTCTCAGCCT[CG]CCCCTCAGAGACTTCCGCTCAGCAGCAGCTGCGGCCAGGCCAGCTCGAGGCGAGACATCA	37	17	75877811	GGCCAGAGCTGCGGGAACCCCAGTGAGAGTGTGGTTTCCTCTCAGCCTCG	16	73190107	F	rs188390777;rs568614252;rs143220349	26;19;1		TRUE	FLJ45079	NR_028337	Body							3:12A7G2C26
cg20992769	cg20992769	0061793576	CCTAACAAATCACACAAATCACAAATACCTCCTCRTCACAAAATATAATC			II			TGTGCTGCCTGCCTGGCAGATCACACAGGTCACAGATGCCTCCTCGTCACAGGATGTGGT[CG]CTGCACCCTGTCCTAACTCCAGTCCTTTCCCTCACCTTCACCAGCTAACCCCTTCCCTCC	37	17	75878724	CTGGCAGATCACACAGGTCACAGATGCCTCCTCGTCACAGGATGTGGTCG	16	73191016	F	rs567716493;rs535428404	43;39			FLJ45079	NR_028337	Body							1:32T17
cg23867923	cg23867923	0050790567	AAATAACRACATTAAACAAATACTACCCTTAACTCRCTCATAAATAAAAC			II			ACCAGCTAACCCCTTCCCTCCAAACCCCCTCCCCTGATTGCTGTCAAGGTCAGCAGGCCC[CG]CCCCATCCATGAGCGAGCCAAGGGTAGTATCTGCTCAATGCCGTCACTCCGTGTGGGCCA	37	17	75878825	AGTGACGGCATTGAGCAGATACTACCCTTGGCTCGCTCATGGATGGGGCG	16	73191117	R	rs549293671;rs569517204;rs3935192;rs558325044;rs529232833	1;15;16;40;51			FLJ45079	NR_028337	Body							2:15G10C23
cg04837616	cg04837616	0047806964	CRATCCCATCCTTCAATAACAATAAATAACTAAAATCTTCTACATTTCAC			II			CTACTCTCCTTCCTACACCTGTGACACCTCAGGCAAGTTGCTTCATCTCCCTGAGCCTCC[CG]TGAAATGCAGAAGATCCCAGCCACCCACTGTTATTGAAGGATGGGATCGACCCATTAGGG	37	17	75880542	GATCCCATCCTTCAATAACAGTGGGTGGCTGGGATCTTCTGCATTTCACG	16	73192890	R	rs114673425	50		TRUE	FLJ45079	NR_028337	TSS1500	chr17:75883803-75884328	N_Shelf					3:26A2G9G10
cg05521610	cg05521610	0077722278	TATTTCTAATCTAATTTACTACCCATTAATTTCTAAATTACAACTTTACC			II			ACCATCCTGCAGACTCAGCCTGCTGCCTGGGAAACCAAACCCGCAACACACAGAGGGTGA[CG]GTAAAGCTGTAATTTAGAAACCAATGGGCAGTAAACCAGATCAGAAATAAAAGCTCCCCA	37	17	75889184	CGGTAAAGCTGTAATTTAGAAACCAATGGGCAGTAAACCAGATCAGAAAT	16	73203137	F	rs540490660	1												1:40C9
cg09875519	cg09875519	0040634248	AACCCCAAATATAATTAAACTCTACTAATATCATAAATAATCTTAACAAC			II			TGTCAAACCACAAACCTCCCTCTCTTGGCAGTCAGCTCCCTGGCTAGTTGACAAGGCGTG[CG]TTGCTAAGATTATTCATGACATCAGCAGAGCCCAACCATATCTGGGGTTCACAGGGCGGG	37	17	75921293	ACCCCAGATATGGTTGGGCTCTGCTGATGTCATGAATAATCTTAGCAACG	16	73230124	R	rs568679420	0								ENSMMUG00000029810	ENSMMUT00000040971	Body		2:13T2G33
cg25110680	cg25110680	0077739188	AAAACCAACAACCCCTCTAAAAACCAACTAAAATCATAATAATAATATCC			II			GACCCCACAGTTCTCCCTCTGGGAACAGCAGGCCCCAGCCTGACGCAGGTCCTCTCCAGT[CG]GACACCACCACCATGATCCCAGCTGGTCCTCAGAGGGGCTGCTGGCCTCCAAAGCCTGCT	37	17	75925378	CGGACACCACCACCATGATCCCAGCTGGTCCTCAGAGGGGCTGCTGGCCT	16	73233881	F	rs530503789;rs58999667	0;39		TRUE						ENSMMUG00000029810	ENSMMUT00000040971	Body		2:16A0C32
cg09837911	cg09837911	0062763194	CATCRTTCTACATATAAATTAACCACTTCAAAAAATACCAAATCAACACC			II			AACCACCTTTTCATCGTTCTGCATGTAGATTAACCACTTCAGAGAATACCAGATCAACAC[CG]TGTTTTGCATGCCTGCACCTTCGGAGAGGAAGCTGTTATTTCAGAAGCCAGGCAGAACAA	37	17	75931245	CGGTGTTGATCTGGTATTCTCTGAAGTGGTTAATCTACATGCAGAACGAT	16	73239805	R										ENSMMUG00000029810	ENSMMUT00000040971	Body		0:50
cg08433226	cg08433226	0037643293	TTCTAAAAACAAACACAAAAACCCATTATTTATACTACCAATTAAAAACC			II			ACTGTGTTGTCTTCTGGGAACAAACACAGAGGCCCATTGTTTATGCTGCCAATTAGGAAC[CG]TGTTTGGCCCCGACACACAAAGGCCCAGTTGTGTTCAGACGGCGGAGGGAAGTGTCTTGG	37	17	75938656	CGGTTCCTAATTGGCAGCATAAACAATGGGCCTCTGTGTTTGTTCCCAGA	16	73247287	R	rs553564316;rs141689149	27;1								ENSMMUG00000029810	ENSMMUT00000040971	Body		1:2C47
cg01434487	cg01434487	0026638531	AATTACACATTACRCCTAACCTTACCTACCACTAATAAATAATAAATATC			II			GGGACTTTTCGAATTGCACATTGCGCCTGACCTTACCTACCACTAATGAATAATGGATAT[CG]AGGAGCCGTGGAATGGAGGATCACGGCGGCGTACGGAGCACCGGGGAGGAATCGTGGGGT	37	17	75953891	ATTGCACATTGCGCCTGACCTTACCTACCACTAATGAATAATGGATATCG	16	73262514	F	rs547845060	21		TRUE				chr17:75953890-75955952	Island	ENSMMUG00000029810	ENSMMUT00000040971	Body	Island	0:50
cg19639737	cg19639737	0075738883	ATTACRCCTAACCTTACCTACCACTAATAAATAATAAATATCRAAAAACC			II			TCGAATTGCACATTGCGCCTGACCTTACCTACCACTAATGAATAATGGATATCGAGGAGC[CG]TGGAATGGAGGATCACGGCGGCGTACGGAGCACCGGGGAGGAATCGTGGGGTGCGTAGGC	37	17	75953899	CGGCTCCTCGATATCCATTATTCATTAGTGGTAGGTAAGGTCAGGCGCAA	16	73262522	R	rs547845060;rs568059903	29;4						chr17:75953890-75955952	Island	ENSMMUG00000029810	ENSMMUT00000040971	Body	Island	0:50
cg07706477	cg07706477	0003791477	AAAAAACTATCTCCCCRAAAAACTATTTCRCAACRAAACTTATTTTACTC			II			GTGCTCCGGGGAAAGGGCTGTCTCCCCGGGGGACTGTTTCGCAGCGAGGCTTGTTTTGCT[CG]CAGCTGGGCGCTCCCTGGGGAGCGACTGAGCGCAAGGGCGGGCCGGGAGGCGCGAGGCGA	37	17	75954079	AAGGGCTGTCTCCCCGGGGGACTGTTTCGCAGCGAGGCTTGTTTTGCTCG	16	73262702	F	rs559127055	34						chr17:75953890-75955952	Island	ENSMMUG00000029810	ENSMMUT00000040971	Body	Island	3:9T4G28G6
cg14207147	cg14207147	0007742219	AAAAATAAATATACCCCCTCCCTTTTAAAACTCATACAACRATAAAATTC			II			AATGGAGGGCTGAAGATGGATGTGCCCCCTCCCTTTTAAAACTCATGCAGCGGTGAAATT[CG]GTCCTTTCCGGGCAGCCCCCCGCAGATTTTGCACTGGTGATGGCAGGCGCGAACCCGCCG	37	17	75955658	AAGATGGATGTGCCCCCTCCCTTTTAAAACTCATGCAGCGGTGAAATTCG	16	73264247	F				TRUE				chr17:75953890-75955952	Island	ENSMMUG00000029810	ENSMMUT00000040971	Body	Island	3:1C5C24C17
cg12182343	cg12182343	0067685835	AAAAAAAACRAACCRTACAACATCTATCCTATTATCAAATAACRTAACCC			II			GTAATGCGTATGAGGAAAACGAGCCGTACAACATCTGTCCTGTTATCAGATAACGTAACC[CG]AGCGCCTGGTTGCCGCCTCTGCTTTAAGCGGTGCCTCCTTTGCACCTTTACCTTGAGGAC	37	17	75955921	CGGGTTACGTTATCTGATAACAGGACAGATGTTGTACGGCTCGTTTTCCT	16	73264509	R	rs186470334;rs142960888	33;16		TRUE				chr17:75953890-75955952	Island	ENSMMUG00000029810	ENSMMUT00000040971	Body	Island	0:50
cg18211066	cg18211066	0085797240	ACTACACCTATTACATTCRAAAACATTTAACRATATTAATAATTCTACAC			II			GCTAGATCGTGGCTGCACCTATTGCATTCGAAGGCATTTGACGGTATTGGTGATTCTGCA[CG]TAATTAGTGGAGTTGTCTCAAACCTTTGCCTCCGCCAAATGAAACCTCCATTTGAGTGGT	37	17	75956222	CGTGCAGAATCACCAATACCGTCAAATGCCTTCGAATGCAATAGGTGCAG	16	73264807	R	rs148769275;rs555102562;rs141223208	50;39;35		TRUE				chr17:75953890-75955952	S_Shore	ENSMMUG00000029810	ENSMMUT00000040971	Body	S_Shore	0:50
cg00142402	cg00142402	0025807120	ACAACTCCACTAATTACATACAAAATCACCAATACCATCAAATACCTTCA	0070640583	ACAACTCCACTAATTACGTACAAAATCACCAATACCGTCAAATACCTTCG	I	A	Red	ATGTTGTGCCGGGAGGTAGGGGAGGAGGAGCCGCTAGATCGTGGCTGCACCTATTGCATT[CG]AAGGCATTTGACGGTATTGGTGATTCTGCACGTAATTAGTGGAGTTGTCTCAAACCTTTG	37	17	75956190	CGAAGGCATTTGACGGTATTGGTGATTCTGCACGTAATTAGTGGAGTTGT	16	73264775	F	rs150736281	45		TRUE				chr17:75953890-75955952	S_Shore	ENSMMUG00000029810	ENSMMUT00000040971	Body	S_Shore	0:50
cg11200656	cg11200656	0024709907	ACAACRATCACCATAAATTAACTACCTTATACTAACCRAAATACRTCAAC			II			CTGACTGGGTTAATCCATTGTGTAGCCGAGGTTCGGTTTTTCTCGAGTGTCTGGTGTTCA[CG]TTGACGTACTTCGGCCAGTACAAGGTAGCCAATTTATGGTGATCGCTGTGAGAGCCTCGT	37	17	75956447	CAGCGATCACCATAAATTGGCTACCTTGTACTGGCCGAAGTACGTCAACG	16	73265032	R	rs181914425;rs116214469	8;13		TRUE				chr17:75953890-75955952	S_Shore	ENSMMUG00000029810	ENSMMUT00000040971	Body	S_Shore	1:6T43
cg00854273	cg00854273	0075721450	TCTAAACATCCAACCATAAAACATCACTACTATAACACAAATAATTATTC			II			GAGCTAGACAATCTGGGCATCCAGCCATAAAACATCACTGCTGTAGCACAGATAGTTGTT[CG]CACTCTCCTGAGCCCTCTGTGGCTGCAAACCACAACAGAAGTAATGGTCTTGGGAAAGGA	37	17	75959756	CTGGGCATCCAGCCATAAAACATCACTGCTGTAGCACAGATAGTTGTTCG	16	73268311	F				TRUE				chr17:75953890-75955952	S_Shelf	ENSMMUG00000029810	ENSMMUT00000040971	Body	S_Shelf	1:15C34
cg00423030	cg00423030	0021639882	AACTAACCCCRAAAACTTCCTAACAACTCCCTAACAACTCTACAAAAAAC			II			GCCCGGACGCAGACTGGCCCCGGGAGCTTCCTGGCAGCTCCCTGGCAGCTCTACAGGAGG[CG]GCTCTCGCTGTACCCAGCCGACATGTTGTAGCGAGAGGCCAGGCGAGCCTCGATGCAGGC	37	17	76037075	CGCCTCCTGTAGAGCTGCCAGGGAGCTGCCAGGAAGCTCCCGGGGCCAGT	16	73327329	R	rs9899282;rs539764759;rs553296354	50;10;3		TRUE	TNRC6C;TNRC6C	NM_018996;NM_001142640	5'UTR;5'UTR	chr17:76037074-76037323	Island				Island	1:0G49
cg12700283	cg12700283	0069685831	ACAAAAACCACCTCCTATAAAACTACCAAAAAACTACCAAAAAACTCCCA	0095685331	ACGAAAACCGCCTCCTATAAAACTACCAAAAAACTACCAAAAAACTCCCG	I	A	Red	CCAGCCCTGCCCGGCTTGCGGCCGCGGGCGCCCGCGGGTGGCCCGGACGCAGACTGGCCC[CG]GGAGCTTCCTGGCAGCTCCCTGGCAGCTCTACAGGAGGCGGCTCTCGCTGTACCCAGCCG	37	17	76037035	GCGAGAGCCGCCTCCTGTAGAGCTGCCAGGGAGCTGCCAGGAAGCTCCCG	16	73327289	R	rs539764759;rs553296354	32;39		TRUE	TNRC6C;TNRC6C	NM_018996;NM_001142640	5'UTR;5'UTR	chr17:76037074-76037323	N_Shore				N_Shore	0:50
cg04268643	cg04268643	0025633126	TCACAAACRAACTAACRAAAAACAACCACTATTTATTCCRTATTTATTCC			II			TTGGGCGGCACCGTCTGCAGGTATTTCCTCACCCGTCAGCCCCTCGTAGAGCAGGAGAAA[CG]GAACAAACACGGAACAAATAGTGGCTGCTTCTCGCCAGTCCGTTTGTGACATAACATTCC	37	17	76037239	CGGAACAAACACGGAACAAATAGTGGCTGCTTCTCGCCAGTCCGTTTGTG	16	73327494	F	rs62078556;rs189004394;rs186229229	11;12;43		TRUE	TNRC6C;TNRC6C	NM_018996;NM_001142640	5'UTR;5'UTR	chr17:76037074-76037323	Island				Island	1:18C31
cg04498014	cg04498014	0075611373	AAAATATTATATCACAAACRAACTAACRAAAAACAACCACTATTTATTCC			II			CGTCTGCAGGTATTTCCTCACCCGTCAGCCCCTCGTAGAGCAGGAGAAACGGAACAAACA[CG]GAACAAATAGTGGCTGCTTCTCGCCAGTCCGTTTGTGACATAACATTCCAGCGTGTGAGT	37	17	76037250	CGGAACAAATAGTGGCTGCTTCTCGCCAGTCCGTTTGTGACATAACATTC	16	73327505	F	rs62078556;rs189004394;rs186229229	0;1;32		TRUE	TNRC6C;TNRC6C	NM_018996;NM_001142640	5'UTR;5'UTR	chr17:76037074-76037323	Island				Island	1:7C42
cg07787614	cg07787614	0090735529	AACCCRACRTCCCTAAACTCTTAACTACAATTCAAATTAAATAAAATAAC			II			GTGTGAGTGGTAGCCCGGCGTCCCTAAGCTCTTGGCTGCAATTCAGATTGGATAAAATGG[CG]TCTTGGAAAAGAGCTGCTTGCTAAAGATCTGCCGCACGGAGCAGAGACTTACCCATGGCT	37	17	76037364	CGCCATTTTATCCAATCTGAATTGCAGCCAAGAGCTTAGGGACGCCGGGC	16	73327619	R				TRUE	TNRC6C;TNRC6C	NM_018996;NM_001142640	5'UTR;5'UTR	chr17:76037074-76037323	S_Shore				S_Shore	2:2T1C45
cg24207009	cg24207009	0026678945	CTTTATTTAATAAACTCTTAACCTTAAAAAAACAATCTCATTTTACTACC			II			CCAGTTTCCTTCTTTATTTAATAGACTCTTAACCTTGAGGAAGCAATCTCATTTTACTGC[CG]TTTTGAAGAAAAACACAAGGCAACAAACTTATTCTTTTGGACACTATTTGTGTTTCCAAT	37	17	76037562	CGGCAGTAAAATGAGATTGCTTCCTCAAGGTTAAGAGTCTATTAAATAAA	16	73327817	R	rs537547060	35		TRUE	TNRC6C;TNRC6C	NM_018996;NM_001142640	5'UTR;5'UTR	chr17:76037074-76037323	S_Shore				S_Shore	3:13T12A4G18
cg03760856	cg03760856	0017616228	TCCTTATCAATCCTATCTATTATCACTTTATCCCAACTACAATTAACTTC			II			TAGTGGATTGGCAGATCATTATGAAAATTCCCACTGGGGACAGCAGCCTACTTACAGAAG[CG]AAGCCAACTGCAGCTGGGATAAAGTGATAATAGATAGGACTGACAAGGAGGCGTGGCCTT	37	17	76044996	CCTTGTCAGTCCTATCTATTATCACTTTATCCCAGCTGCAGTTGGCTTCG	16	73335355	R	rs533019689;rs200219889	0;35			TNRC6C;TNRC6C	NM_018996;NM_001142640	5URT;5URT			TNRC6C	ENSMMUT00000016704	1stExon		0:50
cg00472027	cg00472027	0041628287	TAATACATTCTAAAACAAATTCAATCTCTATTCCTATAATAAAAAACCAC			II			ACAGAAGCGAAGCCAACTGCAGCTGGGATAAAGTGATAATAGATAGGACTGACAAGGAGG[CG]TGGCCTTCCATCACAGGAACAGAGACTGAATCTGCCTCAGAATGTACTACAGACACTGAC	37	17	76045049	AGTACATTCTGAGGCAGATTCAGTCTCTGTTCCTGTGATGGAAGGCCACG	16	73335408	R	rs191713130	1			TNRC6C;TNRC6C	NM_018996;NM_001142640	5URT;5URT			TNRC6C	ENSMMUT00000016704	1stExon		0:50
cg27503577	cg27503577	0064670543	TCTAAACATTAAACCTCCAAATAAATCCTCCATTAATAACTCCTATAACC			II			ATCCCTGGAGGTCTAAGCATTGGGCCTCCAGGTAAGTCCTCCATTGATGACTCCTATGGC[CG]GTACGATTTAATCCAGAACAGTGAGTCACCAGCCAGTCCTCCCGTAGCTGTTCCCCATAG	37	17	76089079	CGGCCATAGGAGTCATCAATGGAGGACTTACCTGGAGGCCCAATGCTTAG	16	73383791	R	rs202164617	19			TNRC6C;TNRC6C	NM_018996;NM_001142640	Body;Body			TNRC6C;TNRC6C	ENSMMUT00000016704;ENSMMUT00000016708	Body;Body		0:50
cg05736847	cg05736847	0066651868	ACAACAAAATAAAACACRTAAACAAAACCACCCCAAATCCTACTAAATTC			II			CAGAAGCCACAGGATGGCTTCCATGTGGGGCCGTTCCCAATACAGAGAAAGCCAGTGCCA[CG]AACTCAGCAGGACTTGGGGTGGCCCTGTTCACGTGCCCCATCTTGCTGTTGCAGGTGCGT	37	17	76100510	CAGCAAGATGGGGCACGTGAACAGGGCCACCCCAAGTCCTGCTGAGTTCG	16	73396291	R	rs143234660;rs148383822	14;24		TRUE	TNRC6C;TNRC6C	NM_001142640;NM_018996	Body;Body	chr17:76100679-76101115	N_Shore	TNRC6C;TNRC6C	ENSMMUT00000016704;ENSMMUT00000016708	Body;Body		2:6T22C20
cg00175441	cg00175441	0067695991	RCRACTAACTAAACRCRCTACTAAACTACCAACTAAAAATAAATAACAAC			II			CCATCCTGGCCGAGTTCGCTGGTGAAGAAGAAGTGAATCGCTTCTTAGCCCAAGGCCAGG[CG]CTGCCACCCACTTCCAGCTGGCAGTCCAGCAGCGCGTCCAGCCAGCCGCGGCTCAGCGCA	37	17	76100646	CGGCTGGCTGGACGCGCTGCTGGACTGCCAGCTGGAAGTGGGTGGCAGCG	16	73396427	R	rs181099354;rs368083838	36;41		TRUE	TNRC6C;TNRC6C	NM_001142640;NM_018996	Body;Body	chr17:76100679-76101115	N_Shore	TNRC6C;TNRC6C	ENSMMUT00000016704;ENSMMUT00000016708	Body;Body		2:13C17T18
cg05478790	cg05478790	0005611821	CTCAACRAAAAATCCCTATAAACTCTACCATCATCAACACCAAAAAAACC			II			CTGGGGACCTGCTCAGCGGGGAGTCCCTGTAGGCTCTGCCATCATCAGCACCAGGAGAGC[CG]ACCCCTCCCGGGACCCCTCCCGGCTGGGCGGCCCCACAGACCCGCTGGAACCCAGCAGCG	37	17	76100955	CGGCTCTCCTGGTGCTGATGATGGCAGAGCCTACAGGGACTCCCCGCTGA	16	73396736	R	rs9894438;rs372356057;rs150459940	28;20;2		TRUE	TNRC6C;TNRC6C	NM_018996;NM_001142640	3'UTR;3'UTR	chr17:76100679-76101115	Island	TNRC6C;TNRC6C	ENSMMUT00000016704;ENSMMUT00000016708	3'UTR;3'UTR		2:21A0G27
cg15661240	cg15661240	0098768371	AAAATCRACTCTCCTAATACTAATAATAACAAAACCTACAAAAACTCCCC			II			CAGCAGGGTGATAGGCAGCCCCACGCCGCTAACCACCCTGCTGCCTGGGGACCTGCTCAG[CG]GGGAGTCCCTGTAGGCTCTGCCATCATCAGCACCAGGAGAGCCGACCCCTCCCGGGACCC	37	17	76100911	CGGGGAGTCCCTGTAGGCTCTGCCATCATCAGCACCAGGAGAGCCGACCC	16	73396692	F	rs9894438;rs372356057;rs150459940	18;26;44		TRUE	TNRC6C;TNRC6C	NM_001142640;NM_018996	Body;Body	chr17:76100679-76101115	Island	TNRC6C;TNRC6C	ENSMMUT00000016704;ENSMMUT00000016708	Body;Body		2:17A0G31
cg01880908	cg01880908	0035616572	CAATCCTTACAAACTATTCACAAAACAATACAAACTACAATAAATCAACA	0082745460	CAATCCTTACGAACTATTCGCAAAACAATACGAACTACGATAAATCAACG	I	T	Red	GAACCTTGGCCGCAGTCCTTGCGAACTGTTCGCAAAACAGTGCGGGCTGCGGTGGGTCAG[CG]TCACATGCTAATGACAGGATGTTCCTCGTAGCTTTTTATTTTGTGCGTCTTATGTTTGTA	37	17	76101114	CGCTGACCCACCGCAGCCCGCACTGTTTTGCGAACAGTTCGCAAGGACTG	16	73396895	R	rs559244810;rs113588386;rs554789897;rs574909625	48;40;20;9		TRUE	TNRC6C;TNRC6C	NM_018996;NM_001142640	3'UTR;3'UTR	chr17:76100679-76101115	Island	TNRC6C	ENSMMUT00000016708	3'UTR		0:50
cg08446633	cg08446633	0043678842	ATACRAACTACRATAAATCAACRTCACATACTAATAACAAAATATTCCTC			II			TTCGCAAAACAGTGCGGGCTGCGGTGGGTCAGCGTCACATGCTAATGACAGGATGTTCCT[CG]TAGCTTTTTATTTTGTGCGTCTTATGTTTGTATAGTGTGTTGTCATTTTGATTTTTTTTT	37	17	76101142	CGAGGAACATCCTGTCATTAGCATGTGACGCTGACCCACCGCAGCCCGCA	16	73396923	R	rs554789897;rs574909625	48;37			TNRC6C;TNRC6C	NM_018996;NM_001142640	3UTR;3UTR	chr17:76100679-76101115	S_Shore	TNRC6C	ENSMMUT00000016708	3'UTR		0:50
cg27579805	cg27579805	0083752831	CCTCTAATCATATACATAATCRTCACAAACTCATTTTAAATAAACTTCAC			II			GGGCACTTTTCAGATTGTGGGCTGGAAAGGGTTATTTTATCTGTGGGGGAGGGAGGGAGA[CG]TGAAGCCTATTTAAAATGAGCCTGTGACGATTATGCACATGACCAGAGGCGGCCGGTAAT	37	17	76101307	CTCTGGTCATGTGCATAATCGTCACAGGCTCATTTTAAATAGGCTTCACG	16	73397086	R	rs571993480;rs138454580	29;35		TRUE	TNRC6C;TNRC6C	NM_018996;NM_001142640	3'UTR;3'UTR	chr17:76100679-76101115	S_Shore	TNRC6C	ENSMMUT00000016708	3'UTR		1:42T7
cg12489727	cg12489727	0044619195	TACACATAACCAAAAACRACCRATAATCAAAACAAAATCTAATATAAACC			II			TGTGACGATTATGCACATGACCAGAGGCGGCCGGTAATCAGGGCAGAGTCTGGTGTGGAC[CG]CCGGGCGCAGAGCGGCTCCGCGGCGGGAGCTGAGCGGAAGGCGCGGGCTGCGATCTGCTC	37	17	76101391	GCACATGACCAGAGGCGGCCGGTAATCAGGGCAGAGTCTGGTGTGGACCG	16	73397170	F	rs138454580	51		TRUE	TNRC6C;TNRC6C	NM_018996;NM_001142640	3'UTR;3'UTR	chr17:76100679-76101115	S_Shore	TNRC6C	ENSMMUT00000016708	3'UTR		1:6T43
cg01303655	cg01303655	0014697960	AAACTCTAAAAAAACACATCTACATTCTAAAAATAAATTTCTTTACAACA	0075654486	AAACTCTAAAAAAACGCATCTACATTCTAAAAATAAATTTCTTTACGACG	I	A	Red	CTCCTTCAGACTTTAAAATTTTAAAAATTTAAAAAGGAATTAAAAAAAAAAAAAGACTTC[CG]TCGTAAAGAAACCTATTTTCAGAATGCAGATGCGTTCCTTCAGAGCTCTGGGACGGGACA	37	17	76102354	GAGCTCTGAAGGAACGCATCTGCATTCTGAAAATAGGTTTCTTTACGACG	16	73398129	R	rs550707299;rs139895691;rs575042436	0;1;4		TRUE	TNRC6C;TNRC6C	NM_018996;NM_001142640	3'UTR;3'UTR	chr17:76100679-76101115	S_Shore	TNRC6C	ENSMMUT00000016708	3'UTR		1:36C13
cg20035319	cg20035319	0011725253	TTCCTTCAAAACTCTAAAACAAAACAATATTATTCCCTCAACCATCATCA	0073697566	TTCCTTCAAAACTCTAAAACGAAACAATATTATTCCCTCGACCATCGTCG	I	T	Red	AATGCAGATGCGTTCCTTCAGAGCTCTGGGACGGGACAGTGTTGTTCCCTCGGCCATCGT[CG]TGGACTCTGTCGATTGCTTTCGCCCCTTCGTCAAGGTGACAGGCGTTGTGGCCACTGTCT	37	17	76102438	TTCCTTCAGAGCTCTGGGACGGGACAGTGTTGTTCCCTCGGCCATCGTCG	16	73398213	F	rs143363170	1		TRUE	TNRC6C;TNRC6C	NM_018996;NM_001142640	3'UTR;3'UTR	chr17:76100679-76101115	S_Shore	TNRC6C	ENSMMUT00000016708	3'UTR		3:0C24G1C22
cg18748888	cg18748888	0079699595	TCTAAAACAAAACAATATTATTCCCTCAACCATCATCATAAACTCTATCA	0046754267	TCTAAAACGAAACAATATTATTCCCTCGACCATCGTCGTAAACTCTATCG	I	A	Red	TTCCTTCAGAGCTCTGGGACGGGACAGTGTTGTTCCCTCGGCCATCGTCGTGGACTCTGT[CG]ATTGCTTTCGCCCCTTCGTCAAGGTGACAGGCGTTGTGGCCACTGTCTTGCACATGCCGG	37	17	76102450	CGACAGAGTCCACGACGATGGCCGAGGGAACAACACTGTCCCGTCCCAGA	16	73398225	R	rs143363170;rs566231357	13;2		TRUE	TNRC6C;TNRC6C	NM_018996;NM_001142640	3'UTR;3'UTR	chr17:76100679-76101115	S_Shore	TNRC6C	ENSMMUT00000016708	3'UTR		2:13G1C34
cg04256065	cg04256065	0002609532	ATAATATAAAACTACCCTCAAAAACCCTAACTTTCCTAAAAACACATCCA	0076751881	ATAATATAAAACTACCCTCGAAAACCCTAACTTTCCTAAAAACGCGTCCG	I	A	Red	TCGATTGCTTTCGCCCCTTCGTCAAGGTGACAGGCGTTGTGGCCACTGTCTTGCACATGC[CG]GACGCGCTCTCAGGAAAGCCAGGGCTCCCGAGGGCAGCTCCACACCATTTCATGTATTTT	37	17	76102509	ATGGTGTGGAGCTGCCCTCGGGAGCCCTGGCTTTCCTGAGAGCGCGTCCG	16	73398284	R	rs535373065;rs548240018	1;5		TRUE	TNRC6C;TNRC6C	NM_018996;NM_001142640	3'UTR;3'UTR	chr17:76100679-76101115	S_Shore	TNRC6C	ENSMMUT00000016708	3'UTR		0:50
cg03815289	cg03815289	0069793822	CTTAAATTATAAACACTATAATACACACTATCCCATCTCCTACCTTTCCC			II			ATCTACAGCCAGACAACCACCGCAGCCGAGATGCCAGGCTTTCAGCTCTATGTGGTGAAA[CG]GGAAAGGCAGGAGATGGGACAGTGTGTACTACAGTGTTTACAACCCAAGCAATGTGGGAG	37	17	76111182	CGGGAAAGGCAGGAGATGGGACAGTGTGTACTACAGTGTTTACAACCCAA	16	73407121	F	rs556523652;rs576456019;rs7218589;rs75712627	0;9;21;31			TMC6;TMC6	NM_001127198;NM_007267	Body;Body			TMC6	ENSMMUT00000016714	Body		1:32G17
cg09793809	cg09793809	0093740916	CCCRTAAATCAACTCCAAAACATTCCRAACAATATCAAACTCAAACTTCC			II			GTCAGAGTCGGCCCGTAAATCAGCTCCAGAACATTCCGGGCAATGTCAAACTCAGGCTTC[CG]TCTCCTCTTCAGCTTCTTCTCGGAGATAATCCTCCACATCAATTCCCCGAAAAGCGTGTC	37	1	43352918	CGGAAGCCTGAGTTTGACATTGCCCGGAATGTTCTGGAGCTGATTTACGG	16	73410649	R	rs6600427;rs140489298	26;2		TRUE				chr1:43352785-43352994	Island	TMC6;TMC6;TMC6	ENSMMUT00000016714;ENSMMUT00000016713;ENSMMUT00000040964	Body;Body;Body		3:17G11G11C8
cg18512780	cg18512780	0054734856	ACCAAATAACAACTACAACACAACCCCAAAAACATATACAAAAAACTACA	0006627299	ACCGAATAACAACTACGACACAACCCCAAAAACGTATACGAAAAACTACG	I	A	Red	GCGCAGCCCAGCGCGGTCCCCAGACACAGCAGCCACACAAGCCCCAGCACAGCCGCCTGC[CG]CAGCCTCCCGCACACGCTCCTGGGGCTGTGCCGCAGCTGCCACTCGGCCAGCAGCTCCTG	37	17	76117734	GCCGAGTGGCAGCTGCGGCACAGCCCCAGGAGCGTGTGCGGGAGGCTGCG	16	73414019	R	rs61744921;rs567045355;rs536179551;rs555453763	10;34;46;49		TRUE	TMC6;TMC6	NM_001127198;NM_007267	Body;Body			TMC6;TMC6;TMC6;TMC6	ENSMMUT00000016714;ENSMMUT00000016713;ENSMMUT00000040964;ENSMMUT00000016715	Body;Body;Body;Body		2:29C17A2
cg03297901	cg03297901	0015636157	ACAAAAACACAATACCACCTACAAAAACTACTAACCAAATAACAACTACA	0045702261	ACGAAAACACGATACCGCCTACAAAAACTACTAACCGAATAACAACTACG	I	A	Red	CACACAAGCCCCAGCACAGCCGCCTGCCGCAGCCTCCCGCACACGCTCCTGGGGCTGTGC[CG]CAGCTGCCACTCGGCCAGCAGCTCCTGCAGGCGGCACCGTGTCCCCGTCACCCACACCAG	37	17	76117767	ACGGGGACACGGTGCCGCCTGCAGGAGCTGCTGGCCGAGTGGCAGCTGCG	16	73414052	R	rs567045355;rs536179551;rs555453763;rs150703149;rs538258694;rs558239941;rs578145878	1;13;16;33;34;47;48		TRUE	TMC6;TMC6	NM_001127198;NM_007267	Body;Body			TMC6;TMC6;TMC6;TMC6	ENSMMUT00000016714;ENSMMUT00000016713;ENSMMUT00000040964;ENSMMUT00000016715	Body;Body;Body;Body		2:14A25A9
cg07740579	cg07740579	0004759953	TAACTCAAAAATAATACRCCTAAAAACTCCRCTAAACTTACCTAAACCTC			II			GGCCCTTCTAAGCTCAGGGAACCCGGGGACTCGGGCACCCAGCGCCCCAGCACTCCGCCC[CG]AGGCCCAGGCAAGTCCAGCGGAGTTTCCAGGCGCACCATTCCTGAGCTAGGTGGGGAGAG	37	17	76124173	AGCTCAGGAATGGTGCGCCTGGAAACTCCGCTGGACTTGCCTGGGCCTCG	16	73420811	R	rs568141282;rs537115958	16;18		TRUE	TMC6;TMC6	NM_001127198;NM_007267	5'UTR;5'UTR	chr17:76127521-76128406	N_Shelf	TMC6;TMC6;TMC6	ENSMMUT00000016714;ENSMMUT00000016713;ENSMMUT00000040964	TSS1500;Body;Body	N_Shelf	3:8G21G18C0
cg06788816	cg06788816	0047658110	AAAACAAAAAAACCAACTAAACAAATTCAATAACCCCAAAATTACAACCA	0047682825	AAAACAAAAAAACCGACTAAACGAATTCGATAACCCCAAAATTACAACCG	I	C	Grn	GAGCTTCCCGGGAGCAGCCGCTACCCAGGGAGAACCGCAACCTGGCCCCAGAGCCCAGAG[CG]GCTGCAACTCTGGGGCCACCGAACCCGTCCAGCCGGCCTCCCTGTCCCCCGCCCCTTCCC	37	17	76124340	CGGCTGCAACTCTGGGGCCACCGAACCCGTCCAGCCGGCCTCCCTGTCCC	16	73420983	F	rs545589375;rs558985374	15;21		TRUE	TMC6;TMC6	NM_001127198;NM_007267	5'UTR;5'UTR	chr17:76127521-76128406	N_Shelf	TMC6;TMC6;TMC6	ENSMMUT00000016714;ENSMMUT00000016713;ENSMMUT00000040964	TSS1500;Body;Body	N_Shelf	3:12G8T7C20
cg03190661	cg03190661	0013688890	AACAAACACTTCCTATAAACCCCTAAAATACAAAAATAAAAATAACAAAC			II			GAAGGGTGGGCCACCCGCAGCCCAGCATGCACAGAGCTCCCTGGGAGGCCAAGTGGCCTA[CG]CCTGTCACCTTCACCTCTGCATCTCAGGGGCCCACAGGAAGTGCCTGCTTGGCCTCAGTT	37	17	76126702	CGCCTGTCACCTTCACCTCTGCATCTCAGGGGCCCACAGGAAGTGCCTGC	16	73423488	F	rs531022254	31		TRUE	TMC8;TMC6	NM_152468;NM_007267	TSS200;5'UTR	chr17:76127521-76128406	N_Shore	TMC8;TMC8	ENSMMUT00000016719;ENSMMUT00000016717	TSS1500;TSS1500	N_Shore	1:7T42
cg20943461	cg20943461	0088712505	TCACCTAAAAACCTAAAAACCAAATCCCTAAAAAAATCCCCTTCTCAAAC			II			TTCCTGTCATATGACCCCTCCTCTGGGCTCCCTCACCACCCTGCCTGGCTTGGCAGGAGT[CG]TCTGAGAAGGGGACTCCTCCAGGGACTTGGTCCCTAGGTCCCCAGGTGAGCTGGATGTCC	37	17	76126886	CACCTGGGGACCTAGGGACCAAGTCCCTGGAGGAGTCCCCTTCTCAGACG	16	73423672	R				TRUE	TMC8;TMC6;TMC8	NM_152468;NM_007267;NM_152468	5'UTR;5'UTR;1stExon	chr17:76127521-76128406	N_Shore	TMC8;TMC8	ENSMMUT00000016719;ENSMMUT00000016717	TSS1500;TSS1500	N_Shore	2:29C7C12
cg19056418	cg19056418	0037692557	AAAACTATAAAATTTAAAACACAAACTCTTCCRAAAAAACAAACTACCAC			II			GCCGAGTCCCAGGAACTGTGGGGTTTGGGACACAGGCTCTTCCGGAAGGGCAAACTGCCA[CG]TGGAGAAGAGAGGGAATTGTCTCTCCTTGGGGTGACGGTGGGCCCAGGCACAGGTGGATG	37	17	76127217	CGTGGCAGTTTGCCCTTCCGGAAGAGCCTGTGTCCCAAACCCCACAGTTC	16	73424014	R	rs147352708;rs573323427	19;5		TRUE	TMC8;TMC6	NM_152468;NM_007267	5'UTR;5'UTR	chr17:76127521-76128406	N_Shore	TMC8;TMC8	ENSMMUT00000016719;ENSMMUT00000016717	TSS1500;TSS1500	N_Shore	3:30T0C13G4
cg02909991	cg02909991	0012809174	CRAACTACCCTATACCATAATAAACAAACRCCTCATCTAATAAATACCAC			II			ACGCCCGTGCGCGGGCTGCCCTATGCCATGATGGACAAGCGCCTCATCTGGTGGGTGCCA[CG]CGGGCGCCAGACGGTGCGTGGGGGGGGTGCTGCGAGGCTGCCCCGTCGGATGGTGTGGGA	37	17	76127829	GGGCTGCCCTATGCCATGATGGACAAGCGCCTCATCTGGTGGGTGCCACG	16	73424597	F	rs201039625;rs200226247;rs564496559	21;9;1		TRUE	TMC8;TMC6	NM_152468;NM_007267	Body;5'UTR	chr17:76127521-76128406	Island	TMC8;TMC8	ENSMMUT00000016719;ENSMMUT00000016717	Body;Body	Island	0:50
cg04947157	cg04947157	0011656577	RAAACTTACRATAAACAACAAACTCAACAAATTAAATAACAACAAAAAAC			II			CCCTGCTCTCCCACTGCAGGCCTCTTCGGCACAGGAATTCGGTCCTACTTCACCTTCCTC[CG]CTTCCTGCTGCTACTCAACCTGCTGAGCCTGCTGCTCACCGCAAGCTTCGTGCTGCTGCC	37	17	76128481	AAGCTTGCGGTGAGCAGCAGGCTCAGCAGGTTGAGTAGCAGCAGGAAGCG	16	73425220	R	rs527473967;rs547222751;rs61755873;rs144981818	29;33;50;51		TRUE	TMC8;TMC6;TMC6	NM_152468;NM_007267;NM_007267	Body;5'UTR;1stExon	chr17:76127521-76128406	S_Shore	TMC8;TMC8	ENSMMUT00000016719;ENSMMUT00000016717	Body;Body	S_Shore	0:50
cg11493223	cg11493223	0097706236	CTAAATCAAAAAAACAAAACCAAACCAAAAACAACAACACAAAACTTACA	0067753123	CTAAATCAAAAAAACGAAACCAAACCAAAAACAACAACACGAAACTTACG	I	A	Red	GTCCTACTTCACCTTCCTCCGCTTCCTGCTGCTACTCAACCTGCTGAGCCTGCTGCTCAC[CG]CAAGCTTCGTGCTGCTGCCCCTGGTCTGGCTCCGCCCCCCTGACCCAGGCCCCACCCTGA	37	17	76128522	CTGGGTCAGGGGGGCGGAGCCAGACCAGGGGCAGCAGCACGAAGCTTGCG	16	73425261	R	rs61755873;rs144981818;rs146825313;rs556435283;rs140601157;rs569507457	9;10;12;20;25;40		TRUE	TMC8;TMC6	NM_152468;NM_007267	Body;TSS200	chr17:76127521-76128406	S_Shore	TMC8;TMC8	ENSMMUT00000016719;ENSMMUT00000016717	Body;Body	S_Shore	1:26C23
cg18901278	cg18901278	0006609938	AAAATAAAACCTAAATCAAAAAAACRAAACCAAACCAAAAACAACAACAC			II			CACCTTCCTCCGCTTCCTGCTGCTACTCAACCTGCTGAGCCTGCTGCTCACCGCAAGCTT[CG]TGCTGCTGCCCCTGGTCTGGCTCCGCCCCCCTGACCCAGGCCCCACCCTGAACTTGAGTG	37	17	76128531	CGTGCTGCTGCCCCTGGTCTGGCTCCGCCCCCCTGACCCAGGCCCCACCC	16	73425270	F	rs61755873;rs144981818;rs146825313;rs556435283;rs140601157;rs569507457	0;1;3;11;16;31		TRUE	TMC8;TMC6	NM_152468;NM_007267	Body;TSS200	chr17:76127521-76128406	S_Shore	TMC8;TMC8	ENSMMUT00000016719;ENSMMUT00000016717	Body;Body	S_Shore	2:17C28G3
cg16301617	cg16301617	0021805149	CTCACCCTACCAATCAAAACATACCAAAATTAATTATAAAACCTCAAAAC			II			TTGACCCCCTTCCTCCTCAACAGCCCTCCAGTGCCCTGGTAGCCGCCAGTCCCCGCCTGG[CG]TTTTGAGGTTCCACAATCAACTTTGGCATGTTTTGACTGGCAGGGTGAGTGAGGTCTGTC	37	17	76128906	TCACCCTGCCAGTCAAAACATGCCAAAGTTGATTGTGGAACCTCAAAACG	16	73425637	R				TRUE	TMC8;TMC6	NM_152468;NM_007267	Body;TSS1500	chr17:76127521-76128406	S_Shore	TMC8;TMC8	ENSMMUT00000016719;ENSMMUT00000016717	Body;Body	S_Shore	1:36A13
cg05637296	cg05637296	0099642163	AAAAACACTTAAACAAAACCTAATACTCACCCRAACTAAATATCTTCRTC			II			GATCATATATGGAAAGCACTTGAGCAGAGCCTGGTGCTCACCCGGGCTGGGTATCTTCGT[CG]CTGTCCCCAGGCCTTCACCAACACCTATCTCTTCTACGGTGCGTACCGAGTGGGGCCGGA	37	17	76129475	AAAGCACTTGAGCAGAGCCTGGTGCTCACCCGGGCTGGGTATCTTCGTCG	16	73426204	F	rs115508773;rs201684604	33;19		TRUE	TMC8;TMC6	NM_152468;NM_007267	Body;TSS1500	chr17:76127521-76128406	S_Shore	TMC8;TMC8	ENSMMUT00000016719;ENSMMUT00000016717	Body;Body	S_Shore	2:13T8C27
cg22563987	cg22563987	0031703847	AAACAACAAACCATCTAAACCCAAATCTACTACTACATCAACTAAAAACA	0069674101	AAACGACAAACCGTCTAAACCCGAATCTACTACTACATCAACTAAAAACG	I	A	Red	CCCGCCTGCAGCTGCCTCTGTCCCCACCCTTCCGGGCAGGTGGAGCTGGAGGAGGGCCGT[CG]CTTCCAGCTGATGCAGCAGCAGACCCGGGCCCAGACGGCCTGCCGCCTGCTCTCCTACCT	37	17	76130496	CGCTTCCAGCTGATGCAGCAGCAGACCCGGGCCCAGACGGCCTGCCGCCT	16	73427773	F	rs139386301;rs199502890;rs545999151;rs146776568;rs140623039	0;1;28;31;37		TRUE	TMC8	NM_152468	Body	chr17:76127521-76128406	S_Shelf	TMC8;TMC8	ENSMMUT00000016719;ENSMMUT00000016717	Body;Body	S_Shelf	3:26G10G8A3
cg08852879	cg08852879	0013738126	ATAAAAAACACACTAACCAATAAACAAAAACCCAAAAACCACCAACTCCA	0052684137	ATAAAAAACACGCTAACCAATAAACGAAAACCCAAAAACCACCAACTCCG	I	A	Red	TCCACTCCTCCTGGGACTGCGGCCTCTTCACCAACTACTCAGCACCCTGGCAAGTGGTCC[CG]GAGCTGGTGGCCCTTGGGCTCCCGCCCATTGGCCAGCGTGCCCTCCACTACCTGGGCTCC	37	17	76134717	GTGGAGGGCACGCTGGCCAATGGGCGGGAGCCCAAGGGCCACCAGCTCCG	16	73432606	R	rs150356106;rs535003756	24;39		TRUE	TMC8	NM_152468	Body	chr17:76136513-76137184	N_Shore	TMC8;TMC8	ENSMMUT00000016719;ENSMMUT00000016717	Body;Body		0:50
cg15733832	cg15733832	0041725585	CCAAAATTTAATAATTCCTTCAAAATCTCAAAACTTACCTTCTTCACAAC			II			CCTGAATCAGAGCATCCCTTTGGCAAACCATACTGAGAAACAACCACGTGCATCACCAAG[CG]CTGTGAAGAAGGCAAGCTTTGAGACCTTGAAGGAATCATCAAACTCTGGGCCTCGGTGTG	37	17	76138917	CGCTGTGAAGAAGGCAAGCTTTGAGACCTTGAAGGAATCATCAAACTCTG	16	73437729	F	rs576034666;rs117837934;rs3169565	1;3;47			TMC8	NM_152468	3UTR	chr17:76136513-76137184	S_Shore					3:9T3A35C0
cg14771877	cg14771877	0058780116	TAAACCRAAACTATAAATAACCTCCCTTAATCAAATATTCACTCCTAAAC			II			GAGAGGAGAGCTGGGCCGGGGCTGTGAGTGGCCTCCCTTGGTCAGGTGTTCACTCCTGGA[CG]GTGCCCAGGGGCAGAGAGTGTGATTGACCGGTCAGGAGCCACAGGTGGCAGCAGCTCCCA	37	17	76141038	GGGCCGGGGCTGTGAGTGGCCTCCCTTGGTCAGGTGTTCACTCCTGGACG	16	73439977	F	rs563499161;rs532744494;rs546179066;rs560035537;rs188231841;rs192583197	33;32;31;30;20;4		TRUE	C17orf99	NM_001163075	TSS1500	chr17:76136513-76137184	S_Shelf	C17orf99	ENSMMUT00000030762	TSS1500		1:3G46
cg19972674	cg19972674	0008674571	TAAAATACTCCCTAAATAAATACCTACAATAAAAAAATAACCTAAAAACC			II			GTACCGGGCCTGCCGGGGCTCTCTGGGCCCCGCCCTGGTAGCTGAGGCCCTGGGGTGCTG[CG]GCCTCCAGGTTATCTCCCCACTGCAGGCACCCACCCAGGGAGCATCCCAGGGGCCTCAGG	37	17	76142363	CGGCCTCCAGGTTATCTCCCCACTGCAGGCACCCACCCAGGGAGCATCCC	16	73441330	F	rs533847398;rs117800449;rs140197068;rs2310998	5;10;31;39		TRUE	C17orf99	NM_001163075	TSS200			C17orf99	ENSMMUT00000030762	TSS200		3:21G17A5G4
cg24766229	cg24766229	0041777848	CAAAATTATCAACCTCAACACTCCTAACATTTAAAACCAAACCATTCTTC			II			GTTGTCTAGACCAGAGTTGTCAACCTCAGCACTCCTGACATTTGAGGCCAGACCATTCTT[CG]CGGTGGGGGCTGACTGTGCACTGTAGGATGCTTTGCGACATCCTTGGCCTCTACCCACTA	37	17	76151124	AGAGTTGTCAACCTCAGCACTCCTGACATTTGAGGCCAGACCATTCTTCG	16	73451523	F	rs113113368;rs186184229;rs552566912	21;2;1	TRUE	TRUE	C17orf99	NM_001163075	Body			C17orf99	ENSMMUT00000030762	Body		0:50
cg11788233	cg11788233	0089750875	ACAACTAAAACACACTCATTTTACATAAACTCCAAATACRAACAATACAC			II			CAGCCATGTAGAATGAACCGTCCAGAGAGCCAAGCACGGCAGAGGACTGCAGGCCATCAG[CG]TGCACTGTTCGTATTTGGAGTTCATGCAAAATGAGTGTGTTTTAGCTGCTCTTGCCACAA	37	17	76162177	CAGCTAAAACACACTCATTTTGCATGAACTCCAAATACGAACAGTGCACG	16	73459403	R	rs3642;rs560203521	1;47		TRUE	C17orf99	NM_001163075	3'UTR	chr17:76164395-76165272	N_Shelf				N_Shore	2:48C0A0
cg17260631	cg17260631	0008720363	AACAAATATACCAAATAAAACTCACAATCAACCCAAATAAACTAAACCAC			II			CCCTCTTCCCTGGAGAGGCACCCCACCTCCTGGTGGCCCAGTCCTATGGTTCAACTCTCA[CG]TGGTCCAGCTCACCTGGGTTGACTGTGAGCCCCACCTGGCACACCTGCTGTTGTTAATCT	37	17	76162667	CGTGGTCCAGCTCACCTGGGTTGACTGTGAGCCCCACCTGGCACACCTGC	16	73459886	F	rs570278279;rs555234824;rs557674067;rs62079091	0;1;16;26						chr17:76164395-76165272	N_Shore	SYNGR2	ENSMMUT00000030763	TSS1500	N_Shore	3:5A15G4C23
cg09336056	cg09336056	0038759863	AACCACAAATAATAACACACACCATATACTTAATAAACCCAAAAAAAACA	0082725420	AACCGCAAATAATAACGCGCGCCGTATACTTAATAAACCCGAAAAAAACG	I	A	Red	GCTTCCTGACGCAGCCGCAGGTGGTGGCGCGCGCCGTGTGCTTGGTGAGCCCGGGGAGGG[CG]GGCCGAGGGCACCCTGGGGACCCCCTCTCCGTCGCCAGGCCCGGCGGGGCCCCTAGCCCA	37	17	76164813	AGCCGCAGGTGGTGGCGCGCGCCGTGTGCTTGGTGAGCCCGGGGAGGGCG	16	73461428	F	rs142608913;rs529949647;rs549971178	36;31;30		TRUE	SYNGR2	NM_004710	Body	chr17:76164395-76165272	Island	SYNGR2	ENSMMUT00000030763	Body	Island	0:50
cg18907029	cg18907029	0090779539	AAAAAAAATACATCTTAAAATCCCTCAACTTCRAATAAAAAAACRAACCC			II			GGGGGCGGGGGGCGACCCAACGCCCGGAAACAGGGTGTCCTTCCCACTCGGGGCAGGCCA[CG]GGTCCGCCTTCCCACCCGAAGTTGAGGGACCCCAAGATGTACCCCCTCCCTGTAAGGTGG	37	17	76165253	CGGGTCCGCCTTCCCACCCGAAGTTGAGGGACCCCAAGATGTACCCCCTC	16	73461889	F	rs187708731;rs9907902;rs543212969	7;15;40		TRUE	SYNGR2	NM_004710	Body	chr17:76164395-76165272	Island	SYNGR2	ENSMMUT00000030763	Body	Island	3:16T19G12G0
cg04523090	cg04523090	0062778247	TTAAACTTATAAATATTACTATAACCCTCRCCATAAATACAAAAAAACAC			II			GGGGCGGGCATTTAGCGTCCCGGGCCCCGCCTTCCCGCCCTCCACAGTCTTCGCCTTGAT[CG]TGTTCTCCTGCATCTATGGCGAGGGCTACAGCAACACCCATAAGTCTAAGCAGATGTACT	37	15	30336940	CGTGTTCTCCTGCATCTATGGCGAGGGCTACAGCAACACCCATAAGTCTA	16	73463949	F	rs564059301	16		TRUE				chr15:30336644-30337136	Island	SYNGR2	ENSMMUT00000030763	Body	S_Shelf	1:42C7
cg24577167	cg24577167	0076715943	ACACCTAAATAAAAAACRTAAACAATATTAAAATCCRAACTAAAATCRAC			II			GCTGGCCTCCCTGACCTACCAGCGCTACAAGGCTGGCGTGGACGACTTCATCCAGAACTA[CG]TCGACCCCAGTCCGGACCCCAACACTGCCTACGCCTCCTACCCAGGTGCATCTGTGGACA	37	15	30337366	CGTCGACCCCAGTCCGGACCCCAACACTGCCTACGCCTCCTACCCAGGTG	16	73464925	F	rs10775120;rs561948437;rs530767483;rs550793014	11;31;33;49		TRUE				chr15:30336644-30337136	S_Shore	SYNGR2	ENSMMUT00000030763	Body	S_Shelf	3:11C0C20T16
cg13856825	cg13856825	0008761259	ACAAATATAAAAACTCCCCCRAATCTTTAACAAAAAACRCAAATAACAAC			II			CACTGCACAGGGCAGGTGTGAGGGCTCCCCCGAGTCTTTGGCAGAGAACGCAGATAACAG[CG]ACTCCCACAGCCTGACCTGGGCTGGGGGGAAGCTGAGGCACTTGTCAGTAGCACATGGGT	37	9	80765076	CGCTGTTATCTGCGTTCTCTGCCAAAGACTCGGGGGAGCCCTCACACCTG	16	73465417	F	rs562569919;rs529739210	30;14		TRUE				chr9:80765851-80766122	N_Shore	SYNGR2	ENSMMUT00000030763	3'UTR	S_Shelf	3:32T3G3A9
cg18306406	cg18306406	0043677867	ACAAATATAATAACCCCCACRAATCTTTAACAAAAAACRCAAATAATAAC			II			GCCCATGTGCTACTGACAAGTGCCTCAGCTTCCCCCCGGCCCGGGTCAGGCCGTGGGAGC[CG]CTATTATCTGCGTTCTCTGCCAAAGACTCGTGGGGGCCATCACACCTGCCCTGTGCAGCG	37	17	76168382	CAGGTGTGATGGCCCCCACGAGTCTTTGGCAGAGAACGCAGATAATAGCG	16	73465417	R	rs557939840;rs184124201;rs375530711;rs560098818	1;12;30;40		TRUE	SYNGR2	NM_004710	3'UTR	chr17:76164395-76165272	S_Shelf	SYNGR2	ENSMMUT00000030763	3'UTR	S_Shelf	1:4G45
cg05653335	cg05653335	0021616861	AATTACCAAAAATTTATTTCACAAACAAAACCTAACCTCACAAACCCAAC			II			CTTGACTCCTGAATTACCAAGAGTTTGTTTCACAAACAAAACCTGACCTCACAGGCCCAG[CG]GGCAGGACAGTGCCTCTTCCTTCCAACTGGGCCCCGGGCTCCTCTGTACACCCATTTTTG	37	17	76169603	ATTACCAAGAGTTTGTTTCACAAACAAAACCTGACCTCACAGGCCCAGCG	16	73466672	F	rs140081773;rs556264533;rs576419765;rs545435913	43;36;32;10												3:6G30T0G11
cg13984188	cg13984188	0039790870	CTTCTACTAATCTTTCAAAAACTAAAACCTAAACACAAAACCACCTATAC			II			CCACAGAGCAAGACTGTTTTTAAAAACAAACAAAAAACGAACTGGACTAAGTATACTAAA[CG]TATAGGTGGCCCTGTGCCCAGGTTCTAGTCTTTGAAAGATCAGCAGAAGTGACGTTTGCA	37	17	76176190	CGTATAGGTGGCCCTGTGCCCAGGTTCTAGTCTTTGAAAGATCAGCAGAA	16	73474730	F	rs76730283	38			TK1	NM_003258	Body			TK1;TK1	ENSMMUT00000030766;ENSMMUT00000040956	Body;Body		1:49G0
cg11554691	cg11554691	0032797296	ACTTTACCACTAAATACCCAAATAAACAAATCCAAAAAACCAAACAAAAC			II			GGCACAGCATGGCTTTGCCACTGGGTGCCCAGGTGGACAAGTCCAGAGGACCAAGCAAAG[CG]TCTCAGGCTCAGAAACATCAGGCCCACATCTGCTGCCAAGGAAGTGAATTTAACTCCCAA	37	17	76180493	CGCTTTGCTTGGTCCTCTGGACTTGTCCACCTGGGCACCCAGTGGCAAAG	16	73479005	R	rs188348156;rs141379964;rs73377441	39;3;1			TK1	NM_003258	Body	chr17:76183077-76183449	N_Shelf	TK1;TK1	ENSMMUT00000030766;ENSMMUT00000040956	Body;Body	N_Shelf	1:15T34
cg23489898	cg23489898	0076747150	TTTATACACCCCTATTCAATATAACTATTTCCTTCTAAAACCAAAAAAAC			II			TATCACCTCAGGAGAGCAGAGGCTCCACGGCTTCAGACTCCTTGGTTTAGAAAGCGACTA[CG]TTTCCTTGGCCTTAGAAGGAAACAGCCACATTGAATAGGGGTGTACAAAAAGGCCTGGCC	37	17	76182466	TTGTACACCCCTATTCAATGTGGCTGTTTCCTTCTAAGGCCAAGGAAACG	16	73481285	R	rs144482025	28			TK1;AFMID;AFMID;AFMID	NM_003258;NM_001010982;NM_001145526;NR_027083	Body;TSS1500;TSS1500;TSS1500	chr17:76183077-76183449	N_Shore	TK1;TK1;AFMID	ENSMMUT00000030766;ENSMMUT00000040956;ENSMMUT00000003208	Body;Body;TSS1500	N_Shore	1:16T33
cg07246050	cg07246050	0009730923	AACACACCATAATTTAAAACAATCAACACAAAAACCAAAAACTTACTACA	0009778505	AACACGCCGTAATTTAAAACGATCGACGCGAAAACCAAAAACTTACTACG	I	A	Red	TAATGCAGCTCATTGCGCCTCCGGGAAGTTCACGAACCCGAGTACTCTCCAAGGCCGTCC[CG]CAGTAAGCCCCTGGTTCCCGCGCCGACCGCTTTAAACCACGGCGTGCTGGCCAATCACGA	37	17	76183123	AGCACGCCGTGGTTTAAAGCGGTCGGCGCGGGAACCAGGGGCTTACTGCG	16	73481886	R	rs555370552	24			AFMID;AFMID;AFMID;TK1;TK1	NM_001010982;NM_001145526;NR_027083;NM_003258;NM_003258	TSS1500;TSS1500;TSS1500;1stExon;5URT	chr17:76183077-76183449	Island	TK1;TK1;AFMID	ENSMMUT00000030766;ENSMMUT00000040956;ENSMMUT00000003208	5'UTR;5'UTR;TSS1500	Island	3:9T16A0C22
cg21940220	cg21940220	0018660284	ATTATATAACCTCAAATCAAAATCCAAAACTTTATCCCCTAACCTCCTAC			II			GATAGACCAAGACTTAGTCTCAAAAAAAAAAAAAAAAAAAAAAAAAAAAATCCATAGACC[CG]CAGGAGGTTAGGGGACAAAGTTCTGGACCTTGATCTGAGGTTACACAATGTTTTTGGGTC	37	17	76184081	TTGTGTAACCTCAGATCAAGGTCCAGAACTTTGTCCCCTAACCTCCTGCG	16	73482808	R	rs578035044;rs534249439	15;38		TRUE	AFMID;TK1;AFMID;AFMID	NM_001010982;NM_003258;NM_001145526;NR_027083	Body;TSS1500;Body;Body	chr17:76183077-76183449	S_Shore	TK1;TK1;AFMID	ENSMMUT00000030766;ENSMMUT00000040956;ENSMMUT00000003208	TSS1500;TSS1500;Body	S_Shore	2:16T18A14
cg07026170	cg07026170	0074672563	TAAAAACAATATACCTCACAAACTCATCRAAATAACTTCATCAAAAAATC			II			GTAGCACAACTTTAATCTAGTCCATTTATAGGCTTGAGAACTCCTGTGTGAATTAAATCA[CG]ACCTTCTGATGAAGCCACTCCGATGAGCCTGTGAGGCACATTGTCTTCACACTGTGCTGG	37	17	76193256	CGACCTTCTGATGAAGCCACTCCGATGAGCCTGTGAGGCACATTGTCTTC	16	73490745	F	rs528882088;rs148024732	11;46			AFMID;AFMID;AFMID	NR_027083;NM_001010982;NM_001145526	Body;Body;Body			AFMID	ENSMMUT00000003208	Body		3:20G14G3G10
cg25889465	cg25889465	0015716210	ACCTAATCCACATACATCCCACCTTAAAAAACCTCTCCAAAAAACTTTCA	0016767269	ACCTAATCCACGTACATCCCACCTTAAAAAACCTCTCCAAAAAACTTTCG	I	A	Red	ACGATACTTGGAGCCTGGTCCACGTGCATCCCACCTTGGGAAGCCTCTCCAAAGAGCTTT[CG]GAGCTGACACTGACAGCTTCAGTTTCCCCCAGCACCCAGGAGAGCCTTGCTGTGTCTGTC	37	17	76203084	GCCTGGTCCACGTGCATCCCACCTTGGGAAGCCTCTCCAAAGAGCTTTCG	16	73501529	F	rs200236883;rs201786645;rs564471633;rs373091855	49;39;2;1		TRUE	AFMID;AFMID	NM_001145526;NM_001010982	3'UTR;3'UTR							2:10A5C33
cg24107848	cg24107848	0031607106	AAAAATACTAAAAACCCRATACCCATAAACTTTTAAAACTCCTAAAACTC			II			CTCGGGCTCGGGAGGATGCTGGGGGCCCGGTGCCCATGAGCTTTTGAAGCTCCTGGAACT[CG]GTTTTGAGGGTGTTCAGGTCCAGGTGGACACCTGGGCTGTCCTTGTCCATGCATTTGATG	37	17	76207924	AGGATGCTGGGGGCCCGGTGCCCATGAGCTTTTGAAGCTCCTGGAACTCG	16	73507896	F	rs114456606;rs72897866;rs560275892;rs529102395	31;29;14;9		TRUE				chr17:76210129-76210627	N_Shelf				N_Shore	1:6T43
cg23302638	cg23302638	0014737903	CACACATTCTTTAAAAACAATCAAAAAAACACTAAATATAAACAAAAACA	0008714246	CACGCGTTCTTTAAAAACAATCGAAAAAACGCTAAATATAAACAAAAACG	I	A	Red	GCACCCGGCCTGCACGCGTTCTTTGAAAGCAGTCGAGGGGGCGCTAGGTGTGGGCAGGGA[CG]AGCTGGCGCGGCGTCGCTGGGTGCACCGCGACCACGGGCAGAGCCACGCGGCGGGAGGAC	37	17	76210176	CGTCCCTGCCCACACCTAGCGCCCCCTCGACTGCTTTCAAAGAACGCGTG	16	73509859	R	rs17878731;rs571893770;rs17878467;rs17887126	47;23;21;15		TRUE	BIRC5;BIRC5;BIRC5	NM_001012270;NM_001168;NM_001012271	TSS200;TSS200;TSS200	chr17:76210129-76210627	Island	ENSMMUG00000013767;ENSMMUG00000013767;ENSMMUG00000013767;ENSMMUG00000013767	ENSMMUT00000019334;ENSMMUT00000040951;ENSMMUT00000019335;ENSMMUT00000040952	TSS200;TSS1500;TSS1500;TSS1500	Island	3:6C30A0C11
cg26127449	cg26127449	0045666868	ATAAAAACAAAACAACACAAAATATACCAAAAATTATAATCCTCCCACCA	0050765180	ATAAAAACGAAACGACGCGAAATATACCGAAAATTATAATCCTCCCGCCG	I	C	Grn	TGGGCAGGGACGAGCTGGCGCGGCGTCGCTGGGTGCACCGCGACCACGGGCAGAGCCACG[CG]GCGGGAGGACTACAACTCCCGGCACACCCCGCGCCGCCCCGCCTCTACTCCCAGAAGGCC	37	17	76210226	CGGCGGGAGGACTACAACTCCCGGCACACCCCGCGCCGCCCCGCCTCTAC	16	73509909	F	rs17882312;rs370205360	31;37			BIRC5;BIRC5;BIRC5	NM_001012271;NM_001012270;NM_001168	TSS200;TSS200;TSS200	chr17:76210129-76210627	Island	ENSMMUG00000013767;ENSMMUG00000013767;ENSMMUG00000013767;ENSMMUG00000013767	ENSMMUT00000019334;ENSMMUT00000040951;ENSMMUT00000019335;ENSMMUT00000040952	TSS200;TSS200;TSS200;TSS200	Island	2:27G9T12
cg21070864	cg21070864	0066761177	AAAATAAAAACAAAACAACACAAAATATACCAAAAATTATAATCCTCCCA	0072779212	AAAATAAAAACGAAACGACGCGAAATATACCGAAAATTATAATCCTCCCG	I	C	Grn	GCAGGGACGAGCTGGCGCGGCGTCGCTGGGTGCACCGCGACCACGGGCAGAGCCACGCGG[CG]GGAGGACTACAACTCCCGGCACACCCCGCGCCGCCCCGCCTCTACTCCCAGAAGGCCGCG	37	17	76210229	GGAGTAGAGGCGGGGCGGCGCGGGGTGTGCCGGGAGTTGTAGTCCTCCCG	16	73509912	R	rs17882312;rs370205360	28;34		TRUE	BIRC5;BIRC5;BIRC5	NM_001012270;NM_001168;NM_001012271	TSS200;TSS200;TSS200	chr17:76210129-76210627	Island	ENSMMUG00000013767;ENSMMUG00000013767;ENSMMUG00000013767;ENSMMUG00000013767	ENSMMUT00000019334;ENSMMUT00000040951;ENSMMUT00000019335;ENSMMUT00000040952	TSS200;TSS200;TSS200;TSS200	Island	2:24G9T15
cg01886741	cg01886741	0077699199	ACAATTCAAATCTAACAATTAATAACACACCACAAAACATATCAAAAACA	0056676144	GCGATTCAAATCTAACGATTAATAACGCGCCGCGAAACATATCGAAAACG	I	C	Grn	CGCGCCGCCCCGCCTCTACTCCCAGAAGGCCGCGGGGGGTGGACCGCCTAAGAGGGCGTG[CG]CTCCCGACATGCCCCGCGGCGCGCCATTAACCGCCAGATTTGAATCGCGGGACCCGTTGG	37	17	76210317	GCGATTCAAATCTGGCGGTTAATGGCGCGCCGCGGGGCATGTCGGGAGCG	16	73510000	R	rs9904341	50		TRUE	BIRC5;BIRC5;BIRC5;BIRC5;BIRC5;BIRC5	NM_001012270;NM_001012271;NM_001168;NM_001012271;NM_001012270;NM_001168	1stExon;1stExon;1stExon;5'UTR;5'UTR;5'UTR	chr17:76210129-76210627	Island	ENSMMUG00000013767;ENSMMUG00000013767;ENSMMUG00000013767;ENSMMUG00000013767	ENSMMUT00000019334;ENSMMUT00000040951;ENSMMUT00000019335;ENSMMUT00000040952	TSS200;TSS200;TSS200;TSS200	Island	0:50
cg17515702	cg17515702	0088630528	AACCTCACTAAAAACAAAACAAAACAAACATAAAAAACCCCAAAAAACCA	0081737824	AACCTCGCTAAAAACAAAACAAAACGAACGTAAAAAACCCCAAAAAACCG	I	A	Red	ATTCAAGAACTGGCCCTTCTTGGAGGGCTGCGCCTGCACCCCGGAGCGGGTGAGACTGCC[CG]GCCTCCTGGGGTCCCCCACGCCCGCCTTGCCCTGTCCCTAGCGAGGCCACTGTGACTGGG	37	17	76210520	CGGCCTCCTGGGGTCCCCCACGCCCGCCTTGCCCTGTCCCTAGCGAGGCC	16	73510203	F	rs527915990;rs556970411;rs199661984;rs567991073;rs536546621	1;11;21;36;50		TRUE	BIRC5;BIRC5;EPR1;BIRC5	NM_001012270;NM_001012271;NR_002219;NM_001168	Body;Body;Body;Body	chr17:76210129-76210627	Island	ENSMMUG00000013767;ENSMMUG00000013767;ENSMMUG00000013767;ENSMMUG00000013767	ENSMMUT00000019334;ENSMMUT00000040951;ENSMMUT00000019335;ENSMMUT00000040952	Body;Body;Body;Body	Island	3:20G0A13T14
cg00017271	cg00017271	0038616260	CTACAAAATAAATTATTACAACTTCRCTAAAAACCTCTAAAAATCATCTC			II			CTGTCATAGAGCTGCAGGGTGGATTGTTACAGCTTCGCTGGAAACCTCTGGAGGTCATCT[CG]GCTGTTCCTGAGAAATAAAAAGCCTGTCATTTCAAACACTGCTGTGGACCCTACTGGGTT	37	17	76220743	TGCAGGGTGGATTGTTACAGCTTCGCTGGAAACCTCTGGAGGTCATCTCG	16	73522100	F	rs568529001;rs17878377;rs17885994;rs191137126;rs573416645;rs138794504	47;41;29;25;10;1		TRUE	BIRC5;BIRC5;BIRC5;EPR1	NM_001012271;NM_001168;NM_001012270;NR_002219	3'UTR;3'UTR;3'UTR;Body							1:25T24
cg07366188	cg07366188	0021609257	ATTATTTCTACCCRAAAAAAACCCRAATAATACAAACAAATCTAAAATTC			II			CGCAGTGAGGATGAGCGTCCTGGCAGAGACGCAGTTGTCTCTGGGCGCTTGCCAGAGCCA[CG]AACCCCAGACCTGTTTGTATCATCCGGGCTCCTTCCGGGCAGAAACAACTGAAAATGCAC	37	17	76220929	TTGTTTCTGCCCGGAAGGAGCCCGGATGATACAAACAGGTCTGGGGTTCG	16	73522283	R	rs575734434;rs537946622;rs558271974	9;38;42		TRUE	BIRC5;EPR1;BIRC5;BIRC5	NM_001012271;NR_002219;NM_001168;NM_001012270	3'UTR;TSS200;3'UTR;3'UTR							2:27C13T8
cg02933536	cg02933536	0005798591	TTACCACACTAAATCAACRCTAACTTAAATATCAAATAAAAAATACCAAC			II			CTCTGTAGGCCTTACCACACTGAGTCAGCGCTGACTTGGGTGTCAAGTAGGAAGTACCAG[CG]TGTGAGGGGGTCATAAAAAGGCAGCTTCTGCCTCGGTCTCAGACTGCTCACCCTAGGGGA	37	17	76238585	CGCTGGTACTTCCTACTTGACACCCAAGTCAGCGCTGACTCAGTGTGGTA	16	73537385	R	rs529211581	2												2:16A20A12
cg11741199	cg11741199	0029728572	CRAAACCTAAACCTTAAAACCTTTCCTCTATTCTATACATCTAAACAAAC			II			GTCTGCTCCCCCGAGGCCTGGGCCTTGGAGCCTTTCCTCTGTTCTGTGCATCTAGACAGA[CG]TCCCAGCTGGGGGGCACTGGGCCCCTCCCCTATTAACTCTTCAGATGCTGCTGTCTGGCT	37	17	76247029	GAGGCCTGGGCCTTGGAGCCTTTCCTCTGTTCTGTGCATCTAGACAGACG	16	73547141	F	rs545380031;rs558966867;rs572599356;rs541475945;rs559303459;rs530196418	51;49;45;44;19;7						chr17:76250252-76250828	N_Shelf				N_Shelf	3:3C34C2G8
cg10460946	cg10460946	0087754478	ACCAAAACCTACCCTCCTTCTATCTCAATAATATATCACTACTAACACCA	0020770548	ACCAAAACCTACCCTCCTTCTATCTCAATAATATATCACTACTAACGCCG	I	A	Red	ACCCCACCCTGCTCATAGACGTGGAGGTGGCACTCCTGCCCAAGGAGGAGCTGGGAGCCC[CG]GCGCCAGCAGTGACACATCACTGAGACAGAAGGAGGGCAGGTCTTGGCATTGAGTCTGGA	37	17	76247467	CGGCGCCAGCAGTGACACATCACTGAGACAGAAGGAGGGCAGGTCTTGGC	16	73547563	F	rs180934959	0		TRUE				chr17:76250252-76250828	N_Shelf				N_Shelf	2:4A2G42
cg14112635	cg14112635	0008727212	TCRATTTCTCCTTCAATAAACAAAACCTTCTACTTCAACATCACRAACTC			II			GAACGGGCCCCGTGGCACGCTGGGAGTTGTAGTACGGGCTGCGTCGCGGCGGAGAACCAG[CG]AGCCCGTGATGCTGAAGCAGAAGGTTCTGCTCATTGAAGGAGAAACCGAGGCCGAGCGAG	37	17	76250769	CGGTTTCTCCTTCAATGAGCAGAACCTTCTGCTTCAGCATCACGGGCTCG	16	73551161	R	rs55730737;rs117783452	8;19		TRUE				chr17:76250252-76250828	Island				Island	1:16G33
cg17332306	cg17332306	0066622585	CCAAAAACTTATCCTCTAACTTAAAACRACAACRAAACCTCTAATCTTTC			II			TCCTCCTCCTTCCAGGAACTTGTCCTCTAACTTGGGGCGGCAGCGAGGCCTCTAATCTTT[CG]GATCTCGTTTACCGGCATTGGCCTCTCACTTCCTGTTGCTAGGCCTGGACCGAGGCACGG	37	17	76259456	CAGGAACTTGTCCTCTAACTTGGGGCGGCAGCGAGGCCTCTAATCTTTCG	16	73560768	F	rs530632143;rs77144092;rs570443611;rs185552465	36;28;25;2		TRUE										1:1G48
cg14245202	cg14245202	0098748844	AAATCAAATAATACACAAAAAATTAATAAATAACAAATTCCAAAATCACA	0001690558	AAATCAAATAATACGCGAAAAATTAATAAATAACGAATTCCAAAATCACG	I	C	Grn	ACCCAGGACTTAAGGAGGGCCATTGCCCTTTTCTGGTGGGGGTGAAGGAGGAGGAAGCAG[CG]TGACCTTGGAATCCGTCACCTATTAACTTCCCGCGTATCACCTGATCTCATTCGGCGTCC	37	17	76264037	AGATCAGGTGATACGCGGGAAGTTAATAGGTGACGGATTCCAAGGTCACG	16	73565700	R	rs575784620;rs370124777;rs7215449;rs530134929;rs550273296	0;1;13;15;16		TRUE										1:35T14
cg03029755	cg03029755	0077697549	CAACTTTTCCAATAAAACCACTACAAAAATCCATACTTCCCRACAAACAC			II			ACCTTCAGCTACAGCTTTTCCAGTAAAACCACTGCAGAAATCCATACTTCCCGACAGGCA[CG]CCCGGCCCCCCACCCCCCACTCTGCGCGGTCTTGGAGCCTCGGGGAGTTAACCCTGCGCA	37	17	76265444	AGCTTTTCCAGTAAAACCACTGCAGAAATCCATACTTCCCGACAGGCACG	16	73567127	F	rs549076428;rs562635027	2;1		TRUE										0:50
cg13074526	cg13074526	0015658112	ACAACTATAACCTCAAACAACTACTACACCTATTAAATATAAATAAACCC			II			CCTCCCCGACCTCGTAGTTGACTCCTGGGCTGACTCCTCCCCTGGAAGGGAAAGAAGAGC[CG]GGCTCACCCACACCCAACAGGTGCAGCAGCTGCTTGAGGTCACAGTTGCTGAGAAGGGAA	37	17	76274743	CGGGCTCACCCACACCCAACAGGTGCAGCAGCTGCTTGAGGTCACAGTTG	16	73575704	F	rs548218389;rs561520769	0;9			LOC100996291	NR_073178	TSS200							2:7G9G32
cg04454114	cg04454114	0033642929	AAATTTACTCCCAACAATACAATAACAATTTTATATCCCTAAACCTAACC			II			CCACGGAAATAAAATTTACTCCCAACAATACAGTGGCAATTTTATGTCCCTAAACCTGAC[CG]TAAATAATAAACATAACTACAGAATGCCTGTAAACACATAAAACATCCTTCTCGGAAAAA	37	17	76280213	CGGTCAGGTTTAGGGACATAAAATTGCCACTGTATTGTTGGGAGTAAATT	16	73580663	R	rs550500774;rs570410308	44;7												1:42A7
cg20929947	cg20929947	0004785126	AAAACTAAAAACAACCCRAAAAAACCRTAAAACRAACTTTCAACAACTAC			II			GGAGGAGGGAGGGAGCTGGGGGCAGCCCGGGGAAGCCGTGGGGCGGGCTTTCAGCAGCTG[CG]AGGCGAACCCGCCTCCCTTCCCGGTATTCTCGCGGCCACCCGGTGGAAGGTGGCGCCACG	37	17	76310423	CGCAGCTGCTGAAAGCCCGCCCCACGGCTTCCCCGGGCTGCCCCCAGCTC	16	73600834	R	rs573629297	22		TRUE				chr17:76309952-76310551	Island				Island	1:2A47
cg16249355	cg16249355	0093669175	TAAAAAATAACACCACACCAAAACCAAACAAAAACAAAAAACCAAACCCA	0047637565	TAAAAAATAACGCCACGCCAAAACCAAACGAAAACGAAAAACCAAACCCG	I	C	Grn	GCGGCCACCCGGTGGAAGGTGGCGCCACGCCAGGGCCAGGCGGAGGCGGGGAGCCAAGCC[CG]CAGCCACGCCCTGCCCAGGGCGCAGGTGGGCTCGGCTGGAGGAGGTGCTGGGGGTGGGTG	37	17	76310516	CGGGCTTGGCTCCCCGCCTCCGCCTGGCCCTGGCGTGGCGCCACCTTCCA	16	73600927	R	rs564638568;rs578250341;rs540973457	22;16;12		TRUE				chr17:76309952-76310551	Island				Island	1:36A13
cg07291592	cg07291592	0064767852	ACTCAATCCCTAAAAACCAAAAATCATAAACCCAATCCTAAAAATAACTC			II			GTGCTCCTTGACCTCCATCCACCGAAAGGCCCCTGCCCTTCTGTGGAGCAGCATTCTTTA[CG]AGTCATTTCTAGGACTGGGCTTATGACTCCTGGTCTTCAGGGATTGAGTCCTGCCTTCTC	37	17	76318757	CGAGTCATTTCTAGGACTGGGCTTATGACTCCTGGTCTTCAGGGATTGAG	16	73609365	F	rs140455732;rs545624528	0;19												3:34T9C3G1
cg07787301	cg07787301	0099686247	ATAAACACAATAACTCACRAAATAACTTAATCCCCTCCTTTATAAAAACC			II			TGTGGCAGGAAGTGGGCACAGTGACTCACGGGGTGGCTTGGTCCCCTCCTTTGTGGAGGC[CG]GGATAGCAGCTCAGGCCCCAGGCCAGTGATGGCCTGTAAGAGAGGAGGATTTGCACCCCA	37	17	76325712	CGGCCTCCACAAAGGAGGGGACCAAGCCACCCCGTGAGTCACTGTGCCCA	16	73616100	R	rs537593305;rs78761165	49;21												1:29C20
cg18826274	cg18826274	0085789825	AACAAAAAACCACTTTCTCCCCAAAACTCTATACTACAATCTTTCAAAAC			II			TGTTACTTATTCATGAAGGAGGGCATTGGCGCGTTTAGGTTTCCCCTCACCTGTCCAGCA[CG]CCCTGAAAGATTGTAGTACAGAGTCCTGGGGAGAAAGTGGTTTCCTGCCTCTCCCTGGGC	37	17	76335184	CGCCCTGAAAGATTGTAGTACAGAGTCCTGGGGAGAAAGTGGTTTCCTGC	16	73624524	F	rs552701028;rs73380163;rs186314966	0;25;26		TRUE				chr17:76337725-76338582	N_Shelf				N_Shelf	3:7G4C2G34
cg09158336	cg09158336	0044694266	AAAAAAACCCATCAAAACCAACAAAACTAATAAAAAACCTAAAAAATTCA	0081664192	GAAAAAACCCGTCGAAACCGACGAAACTAATAAAAAACCTAAAAAATTCG	I	C	Grn	CTCACAGCCCGCGAGGAAGCCCGTCGGGGCCGGCGGGGCTGATGGAAGGCCTGAGGAATT[CG]CAGCCGGCGGCGCGGCCGGGCGCGTTCCCTTCCCCTCTCTCCGTTGCCCGGCGAGGGAGC	37	17	76338205	GAGGAAGCCCGTCGGGGCCGGCGGGGCTGATGGAAGGCCTGAGGAATTCG	16	73627015	F	rs540555016;rs188833342	41;11		TRUE				chr17:76337725-76338582	Island				Island	0:50
cg02998936	cg02998936	0008796360	CRATCACCTTATCCTACTCRAACCAAATTAACATAAACTAAAAAAACCCC			II			CCGCTGAGCCTCGATCACCTTGTCCTGCTCGAGCCAGGTTGGCATGGACTGGAAGAACCC[CG]CGGCGGCGGGCGGGAGGTGCTGGGGCCAGGGGAGGCCCCGAGGGACCCCGCCGCCCGGTC	37	17	76338383	GATCACCTTGTCCTGCTCGAGCCAGGTTGGCATGGACTGGAAGAACCCCG	16	73627193	F	rs551481378	15		TRUE				chr17:76337725-76338582	Island				Island	3:16C1A26T4
cg00424451	cg00424451	0085786595	AAAAAAAAATTTCCAAAAAACCTAACCTCACACTCTACCCATCACAACCA	0093625921	AAAAAAAAATTTCCAAAAAACCTAACCTCACGCTCTACCCGTCACAACCG	I	C	Grn	GACACGGAGGCTGAGGGGGAGTTTCCAAGGGGCCTGGCCTCACGCTCTGCCCGTCACAGC[CG]CCACCCCTCACCGGCCCTCCACCCACCCCTAACTCCTTAACCTCTCCCGGCCTCGGTTTC	37	17	76338660	GAGGGGGAGTTTCCAAGGGGCCTGGCCTCACGCTCTGCCCGTCACAGCCG	16	73627455	F	rs146399935	22		TRUE				chr17:76337725-76338582	S_Shore				S_Shore	2:12T26A10
cg17845279	cg17845279	0037723834	AACTTAACCCACTCACAACCAAAAAAAAATCCAAACTTTCTAAACAACCA	0046698929	AACTTAACCCACTCACGACCGAAAAAAAATCCAAACTTTCTAAACAACCG	I	C	Grn	CTGGGACAAGAAAACTTGACCCACTCACGGCCGGGAAAGAGTCCAGGCTTTCTGAGCAGC[CG]CCCCTGGGAGGGGTCAGTGACCCCCGGTGACGAACGCCTGACTCCCCCCTTCCCCCACGC	37	17	76348823	AACTTGACCCACTCACGGCCGGGAAAGAGTCCAGGCTTTCTGAGCAGCCG	16	73637941	F				TRUE				chr17:76348848-76349459	N_Shore				Island	1:7T42
cg21640526	cg21640526	0012687576	AAAATCCAAACTTTCTAAACAACCRCCCCTAAAAAAAATCAATAACCCCC			II			ACGGCCGGGAAAGAGTCCAGGCTTTCTGAGCAGCCGCCCCTGGGAGGGGTCAGTGACCCC[CG]GTGACGAACGCCTGACTCCCCCCTTCCCCCACGCGCCCAGCGCGGCCTGGTCCACCCTGT	37	17	76348849	CGGGGGTCACTGACCCCTCCCAGGGGCGGCTGCTCAGAAAGCCTGGACTC	16	73637967	R	rs12944581	21		TRUE				chr17:76348848-76349459	Island				Island	1:29C20
cg23378546	cg23378546	0079686827	CTAAATAACTACCTTAACTTATCAATAACACACRAAACAAACRTACTAAC			II			TCTCGGTAAGTCTAGGTGGCTGCCTTAGCTTGTCAGTGACACACGAGGCAGGCGTGCTGA[CG]TAAGGCTGAGACGTATTCGATTCCACCCTCTGCGGCTCTCTTCCTCCTCTCCGATGCAGA	37	17	76352717	CGTCAGCACGCCTGCCTCGTGTGTCACTGACAAGCTAAGGCAGCCACCTA	16	73641617	R				TRUE				chr17:76354818-76357038	N_Shelf				S_Shelf	2:33G5T10
cg22749855	cg22749855	0036639256	TATAAAATACCAAAATAATTCCCTTCAAATCACCCCAAACCCTTCTCCCC			II			GGAGGAGAGGATGTGGGGTACCAGGATGGTTCCCTTCAGGTCACCCCAAGCCCTTCTCCC[CG]GAGCCAGGGAGAGGAGCATGTCACCAGGATCCTCGCCTGGGGTGGGCGGGGGGTGTGACC	37	17	76353952	CGGGGAGAAGGGCTTGGGGTGACCTGAAGGGAACCATCCTGGTACCCCAC	16	73642887	R	rs4969169;rs115785973	44;2		TRUE	SOCS3	NM_003955	3'UTR	chr17:76354818-76357038	N_Shore				N_Shore	2:6C23G19
cg18181703	cg18181703	0089716242	TCCAAATAACCRTTAACRATCTTCCRACAAAAATACTAAAAAATAACCAC			II			TCTCATAGGAGTCCAGGTGGCCGTTGACGGTCTTCCGACAGAGATGCTGAAGAGTGGCCA[CG]TTGGAGGAGAGGGGCCGGCTCAACACCAGGGGGATCTTCTCGCCCCCGGAGTAGATGTAA	37	17	76354621	CGTGGCCACTCTTCAGCATCTCTGTCGGAAGACCGTCAACGGCCACCTGG	16	73643662	R	rs149892338;rs145006362	28;1		TRUE	SOCS3	NM_003955	Body	chr17:76354818-76357038	N_Shore	SOCS3	ENSMMUT00000024640	1stExon	N_Shore	0:50
cg11047325	cg11047325	0032622921	CACACTAAATACRCAAATTCTTAATCCCAAACTAAATCTTAACRCTAAAC			II			GCTGCCCCCCTCACACTGGATGCGCAGGTTCTTGGTCCCAGACTGGGTCTTGACGCTGAG[CG]TGAAGAAGTGGCGCTGGTCCGAGCTGTCGCGGATCAGAAAGGTGCCGGCGGGCTCGGCAC	37	17	76354934	CGCTCAGCGTCAAGACCCAGTCTGGGACCAAGAACCTGCGCATCCAGTGT	16	73643975	R	rs12059;rs532706916	47;41			SOCS3	NM_003955	Body	chr17:76354818-76357038	Island	SOCS3	ENSMMUT00000024640	1stExon	Island	0:50
cg13343932	cg13343932	0096804963	CAAAACCTTCAACTCCAAAAACRAATACCAACTAATAATAAACRCAATAC			II			AGCAGGTTCGCCTCGCCGCCGGTCACTGCGCTCCAGTAGAAGCCGCTCTCCTGCAGCTTG[CG]CACTGCGTTCACCACCAGCTGGTACTCGCTCTTGGAGCTGAAGGTCTTGAGGCGCAGGCT	37	17	76355061	CGCACTGCGTTCACCACCAGCTGGTACTCGCTCTTGGAGCTGAAGGTCTT	16	73644102	F	rs568429316;rs199508208;rs557009398	8;26;29			SOCS3;LOC101928674;LOC101928674	NM_003955;NR_110845;NR_110847	Body;TSS1500;TSS1500	chr17:76354818-76357038	Island	SOCS3	ENSMMUT00000024640	1stExon	Island	1:38C11
cg26747885	cg26747885	0070657297	AAAAAACCCAAAAACCCCAACCAAAATATTCCAAAAACCTAAAATCTCCA	0070756157	AAAAAACCCGAAAACCCCAACCGAAATATTCCGAAAACCTAAAATCTCCG	I	A	Red	GGGAGGGGACAGGAGAAGCCCGAAGGCCCCAGCCGGAGTATTCCGGGAACCTGGGATCTC[CG]GCTTCCATCCGCTCTGCCCCTACCTCGTCACCTCCCTGCCGGGAATGACCCGGGAAGGGG	37	17	76355701	GAGAAGCCCGAAGGCCCCAGCCGGAGTATTCCGGGAACCTGGGATCTCCG	16	73644738	F	rs533050254;rs116303707;rs559967119	29;18;11		TRUE	SOCS3	NM_003955	5'UTR	chr17:76354818-76357038	Island	SOCS3	ENSMMUT00000024640	TSS1500	Island	3:13T8C19A7
cg14721618	cg14721618	0016605962	ATTACAAAAAAACCAACCACACAATTCCAAAAATCAAAAAACAAAACACA	0088808973	ATTACAAAAAAACCGACCGCGCAATTCCAAAAATCGAAAAACGAAACGCG	I	A	Red	GCAGGGAGTCCAAGTCGGAGCCGCCGCGGAGGCCGCGCTCGCGGGTATATAGGCGGCCGC[CG]CGCCCCGCCCCCCGATTCCTGGAACTGCGCGGCCGGCCTTCTTGTAATGTTTAGTCACTA	37	17	76356197	CGCGCCCCGCCCCCCGATTCCTGGAACTGCGCGGCCGGCCTTCTTGTAAT	16	73645234	F	rs111033850;rs575142030	16;23		TRUE	SOCS3	NM_003955	TSS200	chr17:76354818-76357038	Island	SOCS3	ENSMMUT00000024640	TSS1500	Island	0:50
cg26998429	cg26998429	0061792947	ACTAAACATTACAAAAAAACCAACCACACAATTCCAAAAATCAAAAAACA	0046613201	ACTAAACATTACAAAAAAACCGACCGCGCAATTCCAAAAATCGAAAAACG	I	A	Red	GTCCAAGTCGGAGCCGCCGCGGAGGCCGCGCTCGCGGGTATATAGGCGGCCGCCGCGCCC[CG]CCCCCCGATTCCTGGAACTGCGCGGCCGGCCTTCTTGTAATGTTTAGTCACTACTCGCAG	37	17	76356204	ACTAAACATTACAAGAAGGCCGGCCGCGCAGTTCCAGGAATCGGGGGGCG	16	73645241	R	rs111033850;rs575142030	9;16		TRUE	SOCS3	NM_003955	TSS200	chr17:76354818-76357038	Island	SOCS3	ENSMMUT00000024640	TSS1500	Island	0:50
cg23985214	cg23985214	0068796869	RATTCCTAAAACTACRCRACCRACCTTCTTATAATATTTAATCACTACTC			II			CCCCGCCCCCCGATTCCTGGAACTGCGCGGCCGGCCTTCTTGTAATGTTTAGTCACTACT[CG]CAGCAGAGAAAGGCTGAGCGCGGAGGGTGAGGGAGGGGCCGCGGGCGCCGAGGGCGGGCC	37	17	76356261	ATTCCTGGAACTGCGCGGCCGGCCTTCTTGTAATGTTTAGTCACTACTCG	16	73645298	F	rs111033850;rs575142030	50;43		TRUE	SOCS3	NM_003955	TSS200	chr17:76354818-76357038	Island	SOCS3	ENSMMUT00000024640	TSS1500	Island	0:50
cg15502888	cg15502888	0070607901	CAACCTTTCTCTACTACRAATAATAACTAAACATTACAAAAAAACCRACC			II			GCCGCGCTCGCGGGTATATAGGCGGCCGCCGCGCCCCGCCCCCCGATTCCTGGAACTGCG[CG]GCCGGCCTTCTTGTAATGTTTAGTCACTACTCGCAGCAGAGAAAGGCTGAGCGCGGAGGG	37	17	76356228	CGGCCGGCCTTCTTGTAATGTTTAGTCACTACTCGCAGCAGAGAAAGGCT	16	73645265	F				TRUE	SOCS3	NM_003955	TSS200	chr17:76354818-76357038	Island	SOCS3	ENSMMUT00000024640	TSS1500	Island	0:50
cg01897823	cg01897823	0006759119	CRCTCAACCTTTCTCTACTACRAATAATAACTAAACATTACAAAAAAACC			II			CGCTCGCGGGTATATAGGCGGCCGCCGCGCCCCGCCCCCCGATTCCTGGAACTGCGCGGC[CG]GCCTTCTTGTAATGTTTAGTCACTACTCGCAGCAGAGAAAGGCTGAGCGCGGAGGGTGAG	37	17	76356232	GCTCAGCCTTTCTCTGCTGCGAGTAGTGACTAAACATTACAAGAAGGCCG	16	73645269	R				TRUE	SOCS3	NM_003955	TSS200	chr17:76354818-76357038	Island	SOCS3	ENSMMUT00000024640	TSS1500	Island	0:50
cg05761277	cg05761277	0075707348	AAAAAAATAAAACTACCCCACAACCAAACAACRAAACTAAAATCAAACCC			II			GGCCAGCCGAAAGGGAAGTGGGGCTACCCCACAGCCAGGCAGCGGGGCTGGGGTCAGACC[CG]GGAGCCGGAGGTTGGAGACGTGCGACAGTCACCTGCGGGCAGATTCCAGAGGGGAGACCC	37	17	76356738	GGGAAGTGGGGCTACCCCACAGCCAGGCAGCGGGGCTGGGGTCAGACCCG	16	73645774	F	rs375761008	13		TRUE	SOCS3	NM_003955	TSS1500	chr17:76354818-76357038	Island				Island	3:11T16C0A20
cg21500342	cg21500342	0060802228	AACAAAAAACCTAACAATAAACCRAAACTAAATAACTACCACRAAAAAAC			II			GAGACGTGCGACAGTCACCTGCGGGCAGATTCCAGAGGGGAGACCCAGGGCTGCAGGGGA[CG]CCCCTTCGTGGCAGCTACCCAGCCTCGGCCCACTGCCAGGTTCTTTGCCAACCCTGACGC	37	17	76356814	CGCCCCTTCGTGGCAGCTACCCAGCCTCGGCCCACTGCCAGGTTCTTTGC	16	73645850	F				TRUE	SOCS3	NM_003955	TSS1500	chr17:76354818-76357038	Island				Island	2:7G19T22
cg09642498	cg09642498	0047663842	ATAAATTAAACCAAATACTCTCRACCRAACTAAAAAACTCRAAATAAAAC			II			GTTGGTCCGGTGTGGGTTGGGCCAGGTGCTCTCGGCCGGGCTGGAGAGCTCGAGGTGGAA[CG]ATGGCCCCAACCTACGGCCCGCGTCCGCCAGAGGGCGCCCTGGGGTCTCCTAGGGGAGGG	37	17	76357000	TGGGTTGGGCCAGGTGCTCTCGGCCGGGCTGGAGAGCTCGAGGTGGAACG	16	73646036	F	rs552178424;rs546660292;rs566550410	48;18;2			SOCS3;LOC101928674;LOC101928674;LOC101928674	NM_003955;NR_110845;NR_110846;NR_110847	TSS1500;Body;TSS200;Body	chr17:76354818-76357038	Island				Island	2:24G18G6
cg15119954	cg15119954	0082602951	TCCTTCTCTCTATAATCAATTCATTCTTTTTCTCATCCATTCAATATTAC			II			GAAATGGATTCTCCTTCTCTCTGTAATCAGTTCATTCTTTTTCTCATCCATTCAGTGTTA[CG]TGGCTGCATGACCATACACTTCTGGGTAGAGCCCAGTGGAAGACAAAGAAGACTCAAGGA	37	17	76358759	CCTTCTCTCTGTAATCAGTTCATTCTTTTTCTCATCCATTCAGTGTTACG	16	73648077	F					LOC101928674;LOC101928674;LOC101928674;LOC101928674;LOC101928674;LOC101928674	NR_110845;NR_110846;NR_110845;NR_110847;NR_110846;NR_110847	Body;Body;ExonBnd;ExonBnd;ExonBnd;Body	chr17:76354818-76357038	S_Shore				S_Shore	0:50
cg25839877	cg25839877	0071804265	AACCTAAAATATCAAACTTAAAAAAACTCCTCCACTACCTCTTAAACATC			II			TTTGCAGGCCTTTGTTCCCGCCAGGAGGGCCCCCGGAGCTAATAAAAAGGTTTGTGGCTC[CG]ATGTCTAAGAGGCAGTGGAGGAGTTCTTTCAAGCCTGACATTCCAGGCCCAGCCGGCCTC	37	17	76361930	GCCTGGAATGTCAGGCTTGAAAGAACTCCTCCACTGCCTCTTAGACATCG	16	73651567	R	rs373563290;rs537128873;rs550398900;rs544337301;rs192883075	1;6;15;23;51		TRUE										2:46G0A2
cg04409796	cg04409796	0079786187	ACATTTCCAAAAATCTAAACTCTAACTTCTTATTAATCAAATACCAAAAC			II			CTGCCCAAAAGGCATTTCCAGAAATCTGGGCTCTGGCTTCTTGTTGATCAAATGCCAGAA[CG]TCCTGGGCTTCTTTGTGGCGAGGGAGCCATTGAGCATGGGTGTTTTGTTTTGCAGATGAC	37	17	76366265	CATTTCCAGAAATCTGGGCTCTGGCTTCTTGTTGATCAAATGCCAGAACG	16	73655479	F	rs184703423;rs78613892;rs146133011	28;5;2			LOC101928674	NR_110847	Body							0:50
cg18831425	cg18831425	0057809220	ATTAAAAATTCCCAATAAACCTATACCATAACTATTTATCTCAATACCTC			II			ATTTCTTTAAGGTTGGGAATTCCCAGTGAGCCTGTACCATGGCTGTTTGTCTCAGTACCT[CG]CACAGCAAAGCACCCATGCAGAAAAGCTGCCAGCTCCTTCTAGGATGATAACCAGGCTCC	37	17	76371879	TTGGGAATTCCCAGTGAGCCTGTACCATGGCTGTTTGTCTCAGTACCTCG	16	73661885	F	rs182558817;rs114377540;rs561552066;rs530138282;rs140409638	20;19;5;2;1						chr17:76374443-76375201	N_Shelf				N_Shelf	3:24G5T7T11
cg26615130	cg26615130	0067712868	CTCTAAAAAACACAAACAAAAAACAATAATCACACCACAAAAAAAAATCA	0076631535	CTCTAAAAAACACAAACGAAAAACAATAATCGCGCCGCAAAAAAAAATCG	I	A	Red	ACGAGTGACTGCAGGAATGCAGGCCACCTGGCGCCCTTACGGATTTAACGGGCCGGCTTC[CG]ACCCCCTCCTGCGGCGCGACCACTGTTCCTCGCCTGTGTCCCCCAGAGGGGAAACTGAGG	37	17	76374554	CTCTGGGGGACACAGGCGAGGAACAGTGGTCGCGCCGCAGGAGGGGGTCG	16	73664172	R	rs560462007;rs373591148	3;5		TRUE	PGS1	NM_024419	TSS200	chr17:76374443-76375201	Island	PGS1	ENSMMUT00000011512	TSS200	Island	3:6A6T12A23
cg18328477	cg18328477	0068754220	CCAAACCTCAATTTCCCCTCTAAAAAACACAAACRAAAAACAATAATCRC			II			ATGCAGGCCACCTGGCGCCCTTACGGATTTAACGGGCCGGCTTCCGACCCCCTCCTGCGG[CG]CGACCACTGTTCCTCGCCTGTGTCCCCCAGAGGGGAAACTGAGGCTTGGGGGCGGTGCAG	37	17	76374570	CAAGCCTCAGTTTCCCCTCTGGGGGACACAGGCGAGGAACAGTGGTCGCG	16	73664188	R	rs375991242	40		TRUE	PGS1	NM_024419	TSS200	chr17:76374443-76375201	Island	PGS1	ENSMMUT00000011512	TSS200	Island	1:10A39
cg19931468	cg19931468	0099634219	CCCCAAACCTCAATTTCCCCTCTAAAAAACACAAACRAAAAACAATAATC			II			GCAGGCCACCTGGCGCCCTTACGGATTTAACGGGCCGGCTTCCGACCCCCTCCTGCGGCG[CG]ACCACTGTTCCTCGCCTGTGTCCCCCAGAGGGGAAACTGAGGCTTGGGGGCGGTGCAGCG	37	17	76374572	CCCAAGCCTCAGTTTCCCCTCTGGGGGACACAGGCGAGGAACAGTGGTCG	16	73664190	R	rs375991242	38		TRUE	PGS1	NM_024419	TSS200	chr17:76374443-76375201	Island	PGS1	ENSMMUT00000011512	TSS200	Island	1:8A41
cg03932048	cg03932048	0098755207	ATTCTAAAAACAACTACTAAACCTCCTACCTAACCACCCAAAACTAACCA	0009616587	ATTCTAAAAACGACTACTAAACCTCCTACCTAACCGCCCAAAACTAACCG	I	C	Grn	GGCGGGACCCGTGTTCTGGAGGCGACTGCTGGGCCTCCTGCCTGGCCGCCCAGGGCTGGC[CG]CGCTCCTGGGACGCCTGTCCGACCGCCTCGGCAGGAACCGGGACCGCCAGCGCAGGAGGT	37	17	76374830	CGGCCAGCCCTGGGCGGCCAGGCAGGAGGCCCAGCAGTCGCCTCCAGAAC	16	73664448	R	rs555694286;rs575655675;rs544668560;rs558000074	51;26;23;14		TRUE	PGS1	NM_024419	1stExon	chr17:76374443-76375201	Island	PGS1	ENSMMUT00000011512	1stExon	Island	1:15A34
cg06091539	cg06091539	0079770475	AAAAATCATCTAATCAACATATAACTACATACTAACAACCTAAACCTCTC			II			TAAGCCAAGGGGAGAGTCATCTAGTCAGCATGTAGCTGCATGCTGGCAGCCTGGGCCTCT[CG]TGCCGGACTTGTTATGGGAGTTCAGCAGGCCGTTGGTCTTTTGTAACCTACGGGAATCCA	37	17	76380292	AGAGTCATCTAGTCAGCATGTAGCTGCATGCTGGCAGCCTGGGCCTCTCG	16	73672585	F					PGS1;PGS1;PGS1;PGS1	NR_110602;NR_110601;NR_111989;NM_024419	Body;Body;Body;Body			PGS1	ENSMMUT00000011512	Body		2:26A8G14
cg18179862	cg18179862	0060718902	TAAACTCAATTCCCACTAAAACCTCTCATAAAAACAAATATATACAAAAC			II			GCTGATTATTGTGAGCTCAGTTCCCACTGAGGCCTCTCATGGGGGCAAGTGTGTGCAGGG[CG]CGTTGTCCTGCCTGGGGCTGCCTGGGTGGCTAAGCAGGCTTCCCTCTCCTTGCTTGGTGG	37	17	76381935	CGCCCTGCACACACTTGCCCCCATGAGAGGCCTCAGTGGGAACTGAGCTC	16	73674949	R	rs561235034;rs530089274	3;1			PGS1;PGS1;PGS1;PGS1	NR_110602;NR_110601;NR_111989;NM_024419	Body;Body;Body;Body			PGS1	ENSMMUT00000011512	Body		2:8G34T6
cg11154901	cg11154901	0079740548	CAACAACAAAAAATACTACCTCTATAAATCCTAAAAATCTACRACTAACC			II			CCCTCTAGAGACGGGGGTGGGGGAGGAACAGCTGTTTCCCACCTCTGCACTGGGTGGCCA[CG]GCCAGTCGCAGACTTCCAGGATCCACAGAGGCAGCACCTTCTGCTGTTGACTAAGGTTTT	37	17	76386449	CGGCCAGTCGCAGACTTCCAGGATCCACAGAGGCAGCACCTTCTGCTGTT	16	73679772	F	rs193151588;rs545077149;rs558884280	0;8;23			PGS1;PGS1;PGS1;PGS1	NR_110602;NR_110601;NR_111989;NM_024419	Body;Body;Body;Body			PGS1	ENSMMUT00000011512	Body		2:9A22C17
cg17760582	cg17760582	0058704532	CTAATATCRTAACRTTTCCAAAATAACACRAACTAACTATCAAACAACAC			II			GTACGTGAGACCTGGTGTCGTAGCGTTTCCAGGGTGGCACGGGCTGGCTGTCAGGCAGCA[CG]CCTCTGCCTGCAGGTCCCTTTCCATTCCTGGAGGCCTGGGCCGATCAGGCCCCTGGGTGC	37	17	76394083	TGGTGTCGTAGCGTTTCCAGGGTGGCACGGGCTGGCTGTCAGGCAGCACG	16	73688379	F	rs115045834;rs16971107;rs181616724	44;43;10			PGS1;PGS1;PGS1;PGS1	NR_110602;NR_110601;NR_111989;NM_024419	Body;Body;Body;Body	chr17:76395406-76395617	N_Shore	PGS1	ENSMMUT00000011512	Body		1:27T22
cg02025680	cg02025680	0067687539	ATTAAAACACTCAAAAATAAAAAACCAAAACAACCCACAAAAATACAACA	0054639931	GTTAAAACGCTCAAAAATAAAAAACCGAAACAACCCACGAAAATACGACG	I	T	Red	CAATGCTGCTCCCACTCCTGCGGAGGTTCCCAGAGCAGGTCCGAGTCTCCCTCTTTCACA[CG]CCGCACCTCCGTGGGCTGCTTCGGCTCCTCATCCCTGAGCGCTTCAACGAGACCATCGGC	37	17	76395507	CGCCGCACCTCCGTGGGCTGCTTCGGCTCCTCATCCCTGAGCGCTTCAAC	16	73689781	F	rs201011877;rs199919380	1;21		TRUE	PGS1	NM_024419	Body	chr17:76395406-76395617	Island	PGS1;SNORA30	ENSMMUT00000011512;ENSMMUT00000034811	Body;TSS1500		3:13C2C5C27
cg11036893	cg11036893	0038753247	ATATACTAAAAACCAATAATCTCATTAAAACACTCAAAAATAAAAAACCA	0006780926	ATATACTAAAAACCGATAATCTCGTTAAAACGCTCAAAAATAAAAAACCG	I	A	Red	AGGTTCCCAGAGCAGGTCCGAGTCTCCCTCTTTCACACGCCGCACCTCCGTGGGCTGCTT[CG]GCTCCTCATCCCTGAGCGCTTCAACGAGACCATCGGCCTCCAGCACATTAAGGTGTACCT	37	17	76395530	CGGCTCCTCATCCCTGAGCGCTTCAACGAGACCATCGGCCTCCAGCACAT	16	73689804	F	rs553460700	35		TRUE	PGS1	NM_024419	Body	chr17:76395406-76395617	Island	PGS1;SNORA30	ENSMMUT00000011512;ENSMMUT00000034811	Body;TSS1500		2:35T5G8
cg17738052	cg17738052	0035755904	AAAAAACAAACAAACATAAACRCTAATAAATAACCCTACATAAACCRAAC			II			TAGTGGGACAGAGAGAACAAACAAACATGGGCGCTGATAAATAGCCCTGCATGGGCCGGG[CG]CAGTGGCTCACGCCTGTAATCCCACATTTTGGGAGGCTGAGGCAGAGGGATCACCTGACG	37	17	76396192	CGCCCGGCCCATGCAGGGCTATTTATCAGCGCCCATGTTTGTTTGTTCTC	16	73690466	R	rs56658017;rs550326270;rs569483514;rs12451056	30;18;15;6			PGS1;PGS1;PGS1;PGS1	NR_110602;NR_110601;NR_111989;NM_024419	Body;Body;Body;Body	chr17:76395406-76395617	S_Shore	PGS1	ENSMMUT00000011512	Body		2:2A17A29
cg22747490	cg22747490	0039624586	ACTTCCACCAAACRACCCACTAAAATACTTCCATTCTAAATCCACAAAAC			II			AGTGTCTGAACTTGGGGAGGAGGAGCTGAAGTTGGAACTTGTTGGGAGAAGAGCTCTCTG[CG]TCTTGTGGACCTAGAATGGAAGCATTTCAGTGGGCCGTCTGGTGGAAGCCCTGTCCTTGT	37	17	76397693	CTTCCACCAGACGGCCCACTGAAATGCTTCCATTCTAGGTCCACAAGACG	16	73691876	R	rs574608829	0		TRUE	PGS1	NM_024419	Body	chr17:76395406-76395617	S_Shelf	PGS1	ENSMMUT00000011512	Body		2:29A8A11
cg02836325	cg02836325	0085656864	ATTTTCTATCACCAAACTACACTAAAATCCACTAACAACTACTAAACCAC			II			GTGGTGATGCAAGGAAGAGCAGCGTGGGGGGAAGAGGCACCTTCTCATGTAAAATGACCC[CG]TGGCTCAGCAGCTGCCAGTGGATTTCAGTGCAGTCTGGTGACAGAAAATTCAGAGGGCTG	37	17	76403955	TTTTCTGTCACCAGACTGCACTGAAATCCACTGGCAGCTGCTGAGCCACG	16	73699774	R	rs537256039;rs532420434;rs4129767;rs186305552	0;1;29;50		TRUE	PGS1	NM_024419	Body			PGS1;PGS1	ENSMMUT00000011512;ENSMMUT00000011513	Body;Body		0:50
cg00314247	cg00314247	0052679892	CATACTATCTACTTAAAACTCCCCAAAAAACATCAAACTAACCTATAATC			II			GGTGCTTGACTCATGCTGTCTACTTAGGGCTCCCCAGAGGGCATCAGACTGGCCTGTGGT[CG]TTATTTTCTTTCTGATGGAGAAAGATTGCAGTGCAAATAATTCTGGCGGGGAAGTTGTTG	37	17	76408337	CGACCACAGGCCAGTCTGATGCCCTCTGGGGAGCCCTAAGTAGACAGCAT	16	73704153	R	rs565862397;rs534954603;rs554860268	34;4;1			PGS1;PGS1;PGS1;PGS1	NR_110602;NR_110601;NR_111989;NM_024419	Body;Body;Body;Body			PGS1;PGS1	ENSMMUT00000011512;ENSMMUT00000011513	Body;Body		2:9C25G14
cg04999421	cg04999421	0028659827	TATAACTCTTCCATTCTTTAAAAATAAACTAATTTCTCTACCTATAAAAC			II			AGGTCTGCTACTGTAGCTCTTCCATTCTTTAGGGATAGACTGATTTCTCTGCCTGTGAAA[CG]CAGAAATATGTTTCCAGATAATTCCACCTATGCTTATATACTGGGACGGCAGCTGCTCTC	37	17	76412842	GTAGCTCTTCCATTCTTTAGGGATAGACTGATTTCTCTGCCTGTGAAACG	16	73709115	F	rs4600525;rs189181354;rs532074499;rs116577004;rs181178181	48;36;8;2;1		TRUE	PGS1	NM_024419	Body			PGS1;PGS1	ENSMMUT00000011512;ENSMMUT00000011513	Body;Body		3:4T1A4G38
cg00913879	cg00913879	0030719263	TTTTTCTTAATCACCTCRACAAACAAACACATCTTATCCAAAAACCACTC			II			TGTCCTCTCGGTTTTTCTTGGTCACCTCGACAGACAGACACATCTTGTCCAGGGGCCACT[CG]TTCTTCCTGGCCATGGACTGCATGATGGCCGTGAGGAACGACTGGGGGTTGAAGAAGCCG	37	17	76421538	CGAGTGGCCCCTGGACAAGATGTGTCTGTCTGTCGAGGTGACCAAGAAAA	16	73718200	R	rs147179134;rs142441720;rs188534447;rs556324207;rs570056995;rs140378962	37;35;34;26;9;5		TRUE	DNAH17	NM_173628	Body	chr17:76421441-76421766	Island	ENSMMUG00000008239;ENSMMUG00000029805	ENSMMUT00000011519;ENSMMUT00000040946	Body;TSS1500	N_Shore	1:16C33
cg00735218	cg00735218	0021634982	TCTTATCCAAAAACCACTCRTTCTTCCTAACCATAAACTACATAATAACC			II			AGACAGACACATCTTGTCCAGGGGCCACTCGTTCTTCCTGGCCATGGACTGCATGATGGC[CG]TGAGGAACGACTGGGGGTTGAAGAAGCCGGCCAGCCACACGGTGGTGGGCAGGGCAAAGT	37	17	76421569	CGGCCATCATGCAGTCCATGGCCAGGAAGAACGAGTGGCCCCTGGACAAG	16	73718231	R	rs570056995;rs140378962;rs144451444;rs558686860;rs147396192;rs572367991	40;36;16;8;7;2		TRUE	DNAH17	NM_173628	Body	chr17:76421441-76421766	Island	ENSMMUG00000008239;ENSMMUG00000029805	ENSMMUT00000011519;ENSMMUT00000040946	Body;TSS1500	N_Shore	1:24T25
cg06852605	cg06852605	0017742204	TCTCCTAAAAAAAACTAACCATCACAACCAACATAAAAAATCTATCCACA	0013653924	TCTCCTAAAAAAAACTAACCATCACGACCGACGTAAAAAATCTATCCACG	I	A	Red	CATCATGGAGGGGTAGGCCCGGGCCACCCACGTATCAGGCACGGTGTCATAGAAGAGAGC[CG]TGGACAGATCTTCCACGTCGGTCGTGATGGTCAGTTCTCCCTAGGAGACACACAGATGGG	37	17	76422640	TCTCCTAGGGAGAACTGACCATCACGACCGACGTGGAAGATCTGTCCACG	16	73719310	R	rs140610113;rs112017999;rs374079255;rs544226369;rs138326047;rs149465472	0;3;18;20;21;41		TRUE	DNAH17	NM_173628	Body	chr17:76421441-76421766	S_Shore	ENSMMUG00000008239;ENSMMUG00000029805	ENSMMUT00000011519;ENSMMUT00000040946	Body;1stExon	Island	1:17T32
cg09419159	cg09419159	0013618962	ACCTAAATTACCAAAAACCTAAATTTCTACTAATTTCACCATCCAACCAC			II			GCCTGTGCTAGGCCTGGGTTGCCAGAGGCCTGGGTTTCTGCTGGTTTCACCATCCAGCCA[CG]TCCCTGGGGCCGGGCTGACCCATGTTTACCTTCAGCCCCAGGTTCAGCTCCTTGAGCGAA	37	17	76422976	CCTGGGTTGCCAGAGGCCTGGGTTTCTGCTGGTTTCACCATCCAGCCACG	16	73719640	F	rs72914891;rs190184449;rs112803758	45;41;37		TRUE	DNAH17	NM_173628	Body	chr17:76421441-76421766	S_Shore	ENSMMUG00000008239	ENSMMUT00000011519	Body	S_Shore	1:36G13
cg00204249	cg00204249	0079740460	CAAAACCTACCTAACTAAATACATCCAAACAAAAATACTAAAAAAAAACA	0087743402	CAAAACCTACCTAACTAAATACATCCGAACGAAAATACTAAAAAAAAACG	I	T	Red	TTGTCATCCTTACCTTGTAGTCCAGGTTGGGGGGGATCTGAAAGCCGGGGGCCAGCAGGA[CG]TCTCCCTCCAGCATCTCCGTCCGGATGTATTCAGCCAGGTAGGTCCTGCACAGCCGACGG	37	17	76425249	CAGGACCTACCTGGCTGAATACATCCGGACGGAGATGCTGGAGGGAGACG	16	73722203	R	rs570366711;rs145793853;rs74679299;rs142758365;rs146968926;rs137969978;rs555075106;rs149518721;rs144001279	4;10;19;20;23;24;25;28;48		TRUE	DNAH17	NM_173628	Body	chr17:76421441-76421766	S_Shelf	ENSMMUG00000008239	ENSMMUT00000011519	Body	S_Shelf	3:22T5A5G15
cg13064210	cg13064210	0074780546	CCTTTTTAATAAAATCATATATAACRACCACATCACAAATAACTAAAACC			II			ACGTCTCCCTCCAGCATCTCCGTCCGGATGTATTCAGCCAGGTAGGTCCTGCACAGCCGA[CG]GTCCCAGTCATCTGTGATGTGGCCGCCATACATGATTTCACCAAAAAGGTAGCGGAGATC	37	17	76425308	CGGTCCCAGTCATCTGTGATGTGGCCGCCATACATGATTTCACCAAAAAG	16	73722262	F	rs577115141;rs148696033;rs545739046;rs372650439	0;5;8;32		TRUE	DNAH17	NM_173628	Body	chr17:76421441-76421766	S_Shelf	ENSMMUG00000008239	ENSMMUT00000011519	Body	S_Shelf	1:8A41
cg07603843	cg07603843	0051686103	CCAATCATCTATAATATAACCRCCATACATAATTTCACCAAAAAAATAAC			II			AGCCGACGGTCCCAGTCATCTGTGATGTGGCCGCCATACATGATTTCACCAAAAAGGTAG[CG]GAGATCGTCCCAGGGCACCTGAGGAAGGATGACAGCGGGTAGGGGAAAGTGCCCCTGTGC	37	17	76425362	CAGTCATCTGTGATGTGGCCGCCATACATGATTTCACCAAAAAGGTAGCG	16	73722316	F	rs148696033;rs545739046;rs372650439	51;48;24		TRUE	DNAH17	NM_173628	Body	chr17:76421441-76421766	S_Shelf	ENSMMUG00000008239	ENSMMUT00000011519	Body	S_Shelf	1:2A47
cg03830375	cg03830375	0057806139	CRAACCTTAAAAAACRAAAACCAAACTCRACAATATAAACCAAAACACAC			II			CCTAGGCTGCCCGGGCCTTAGGGAACGAAGACCAAACTCGGCAGTGTGGACCAGAGCACA[CG]CCAGGCGACCACACGCTTCCCACCCCGCCGCCGTTCCCACTCCCTTCATGCTTCCTTGCA	37	17	76426088	GGGCCTTAGGGAACGAAGACCAAACTCGGCAGTGTGGACCAGAGCACACG	16	73723038	F	rs2048754;rs559987317;rs189279472;rs61228703;rs562133833;rs1623869;rs74001320;rs141327592	50;42;36;24;23;16;7;1		TRUE	DNAH17	NM_173628	Body			ENSMMUG00000008239	ENSMMUT00000011519	Body	S_Shelf	2:13T19A16
cg15073729	cg15073729	0092755953	TATTTACRAACTACTTTTCCTACATCTTACTTAACAACTTTAAAAACAAC			II			GTCATCACAACTGTTTGCGGGCTGCTTTTCCTGCATCTTGCTTAGCAGCTTTGGAGGCAG[CG]TCTGTGTCTCCCGAGAGGCAGGAAGACCTGTGCCCCTCTCCCCCTCCTGGCCCCACACGC	37	17	76427396	CGCTGCCTCCAAAGCTGCTAAGCAAGATGCAGGAAAAGCAGCCCGCAAAC	16	73724335	R	rs74001323;rs551552077;rs571657285;rs78809549	44;24;15;2			DNAH17	NM_173628	Body			ENSMMUG00000008239	ENSMMUT00000011519	Body		0:50
cg17324636	cg17324636	0087617931	AAAAACATAAAACACRTCATAACTAATCCTTAAAAATAAAACCAAACTCC			II			CCTCCAGCAGTGGGGCTCTGTACTCCCAGGAAAGCTGACCAGCCTCCAGGGAGTACCCCA[CG]GAGCTTGGCCCCATTTCCAAGGACCAGTCATGACGTGTTCCATGCTCTTTAAACACAATG	37	17	76433368	CGGAGCTTGGCCCCATTTCCAAGGACCAGTCATGACGTGTTCCATGCTCT	16	73732120	F	rs79493321;rs189889188	1;35			DNAH17	NM_173628	Body			ENSMMUG00000008239;ENSMMUG00000029804	ENSMMUT00000011519;ENSMMUT00000010009	Body;TSS1500		3:7G21A14C5
cg17899417	cg17899417	0082703414	RAAACCAAACTTAACCCTATAAATTAAAATCRACACACACTATAAAACCC			II			GGCTTCCCACCGGGGCCAGGCTTAGCCCTGTGGATTGAGGTCGACACACACTGTAAGACC[CG]TGGAAGCTGGGACAGGCCCAGAGGCGCTCGAGGACAAGCGGTAGTGAGAAGGGGTCTTGG	37	17	76434340	CGGGTCTTACAGTGTGTGTCGACCTCAATCCACAGGGCTAAGCCTGGCCC	16	73733079	R	rs544009878;rs563901436	51;49			DNAH17	NM_173628	Body			ENSMMUG00000008239;ENSMMUG00000029804	ENSMMUT00000011519;ENSMMUT00000010009	Body;TSS1500		1:30A19
cg12818883	cg12818883	0088696359	ATACTTTTAATATACATTTTCCTAATACCTAATAATACTAACAATACTCC			II			TGGTGTCTCATGTGCTTTTGGTGTGCATTTTCCTGGTGCCTGGTGATGCTGACAATACTC[CG]TCTTTGAGAACATCACTTGCCTGCTACACTTACCCAGGGCTTCCACGTCTTTCAAGGGGT	37	17	76437098	CGGAGTATTGTCAGCATCACCAGGCACCAGGAAAATGCACACCAAAAGCA	16	73736121	R	rs547824204	2		TRUE	DNAH17	NM_173628	Body			ENSMMUG00000008239;ENSMMUG00000029804	ENSMMUT00000011519;ENSMMUT00000010009	Body;Body		3:1A16C18C12
cg18733967	cg18733967	0057690292	AAACAACAAATTCATAAAAAACCAAAATATTAAATTTTCTAAATCCTACA	0032631938	AAACAACAAATTCGTAAAAAACCGAAATATTAAATTTTCTAAATCCTACG	I	A	Red	TCAAGGGGTCAACCCCCGGGGAGAGGATGAAGAAGATTGACGTGGAGGGGCTGCTCTCCT[CG]TAGGACTTAGAAAACTCAACACTCCGGCCTTCCACGAACTTGCTGCCCATCTTTTCCTCC	37	17	76437211	GGGCAGCAAGTTCGTGGAAGGCCGGAGTGTTGAGTTTTCTAAGTCCTACG	16	73736546	R	rs370262501;rs570124598	0;11		TRUE	DNAH17	NM_173628	Body			ENSMMUG00000008239;ENSMMUG00000029804	ENSMMUT00000011519;ENSMMUT00000010009	Body;Body		1:19G30
cg23053525	cg23053525	0080701229	ATTTCCTTCTTTTAAATAACCAAAATACAATCACACAAACTAACTTAAAC			II			AGTGGGTGGCTGTTTCCTTCTTTTAGGTGGCCAGAGTGCAGTCACACAGGCTAACTTAGG[CG]ATTCTCAGAAGCTCTCAGGAGATGGGGAAGGTCACCTCACCTCATCCTCTAGACGAGGAA	37	17	76439249	CGCCTAAGTTAGCCTGTGTGACTGCACTCTGGCCACCTAAAAGAAGGAAA	16	73738591	R	rs183577053	32		TRUE	DNAH17	NM_173628	Body			ENSMMUG00000008239;ENSMMUG00000029804	ENSMMUT00000011519;ENSMMUT00000010009	Body;Body		1:35T14
cg03659961	cg03659961	0093726180	AATATACACACTTAACRCAACCAATAAAACRTCAACAACCCTAAAAATAC			II			GGGAACATCGAGGTGTACACACTTAACGCAGCCAGTAAAACGTCAGCAGCCCTGAAGATG[CG]CGCTGGACTCGAAGAGGAGTTCACACTCCCGGCCTGCAGGGGGCGCCCTGTCCTGCCCCT	37	17	76441827	GTGTACACACTTAACGCAGCCAGTAAAACGTCAGCAGCCCTGAAGATGCG	16	73741120	F	rs576590630;rs538813845;rs559293915;rs572770461	35;26;19;13		TRUE	DNAH17	NM_173628	Body			ENSMMUG00000008239;ENSMMUG00000029804	ENSMMUT00000011519;ENSMMUT00000010009	Body;Body		3:8G5T14C20
cg20690714	cg20690714	0053713932	TTAAAATTATTCTAAAAAAACTAAAAAATTCACTCCTAACCCATCTATCA	0071802577	TTAAAATTATTCTAAAAAAACTAAAAAATTCGCTCCTAACCCGTCTATCG	I	A	Red	CTTGGTGGTCTCCAGATTCTCCACCAAGGCCGTGTCTCCCAGAAAGTTCCCCGACGCAGC[CG]ACAGACGGGCCAGGAGCGAATCTTCCAGCTCTTTCAGAACAATCTTAAATTCGTTTTGAG	37	17	76446851	TTAAGATTGTTCTGAAAGAGCTGGAAGATTCGCTCCTGGCCCGTCTGTCG	16	73747589	R	rs140797410;rs568734889;rs144836089;rs147501512;rs537085638;rs35957404;rs570637230	7;8;9;18;19;21;35		TRUE	DNAH17	NM_173628	Body	chr17:76446646-76446870	Island	ENSMMUG00000008239;ENSMMUG00000029804	ENSMMUT00000011519;ENSMMUT00000010009	Body;Body		0:50
cg10375710	cg10375710	0077797106	CCCTTTTTAATCRTATTCCTACCCAATAAAAAATCCAACACRAAATCCAC			II			CAACTCACTTTCCCTTTTTAATCGTGTTCCTGCCCAGTAGAGGGTCCAGCACGGGGTCCA[CG]GTTTCGCCGATGTTCTCAATGAGCAAGGTGTCCCCTTCCGAGATGGCCTGCTCGATGACA	37	17	76449477	CCTTTTTAATCGTGTTCCTGCCCAGTAGAGGGTCCAGCACGGGGTCCACG	16	73750168	F	rs149321263;rs374291565;rs7210803	40;39;1		TRUE	DNAH17	NM_173628	Body	chr17:76446646-76446870	S_Shelf	ENSMMUG00000029804	ENSMMUT00000010009	Body		1:10T39
cg11988128	cg11988128	0076782405	TTCCAAAATAACCTACTCAATAACATCCAAATAACTACAAACACAACACA	0065657172	TTCCGAAATAACCTACTCGATAACATCCAAATAACTACGAACACAACACG	I	A	Red	CAAGGTGTCCCCTTCCGAGATGGCCTGCTCGATGACATCCAGGTAGCTGCGGGCACAACA[CG]GAAGCTGGTTCATGGCAGAGGGCCTCGTGATGGAACGGTGCGCACGCTCCGACCAGCAGC	37	17	76449562	TTCCGAGATGGCCTGCTCGATGACATCCAGGTAGCTGCGGGCACAACACG	16	73750253	F	rs572431013;rs144573081;rs148272867;rs200646140	46;32;23;1		TRUE	DNAH17	NM_173628	Body	chr17:76446646-76446870	S_Shelf	ENSMMUG00000029804	ENSMMUT00000010009	Body		1:45G4
cg25399573	cg25399573	0083791590	AATTCACTCCTATATTTATTTTTAATCCACTTAATTCCTTAAAACTAAAC			II			GGATGGCTTTCAGTTCACTCCTGTATTTGTTTTTGATCCACTTGATTCCTTGGAGCTGGG[CG]TCCACGATCAGCGGCCACCGCTCGGTGTTGCCCAGGATGGTGGCATTCTCGGTGGACATG	37	17	76450628	CGCCCAGCTCCAAGGAATCAAGTGGATCAAAAACAAATACAGGAGTGAAC	16	73751331	R	rs539615124;rs553029796;rs573075069	48;3;1		TRUE	DNAH17	NM_173628	Body	chr17:76446646-76446870	S_Shelf	ENSMMUG00000029804	ENSMMUT00000010009	Body	N_Shelf	1:7G42
cg01621090	cg01621090	0099775822	ATCCACATCATCTATCAACAAACTCAAAAAATCCAAACCATTCATAATCA	0063703880	GTCCGCGTCATCTATCAACAAACTCAAAAAATCCAAACCATTCGTAATCG	I	A	Red	CCAGGTGGCCACGTCCGCGTCATCTGTCAGCAGGCTCAAGGGATCCAGGCCATTCGTGAT[CG]GGATGGGGACCTGCCCAGGGAGGCACACTTTCTTAGAGGGGGTAATGCGACCTTATTACT	37	17	76450776	GTCCGCGTCATCTGTCAGCAGGCTCAAGGGATCCAGGCCATTCGTGATCG	16	73751479	F	rs148972892;rs199512383;rs189256331;rs528805615	50;46;22;2		TRUE	DNAH17	NM_173628	Body	chr17:76446646-76446870	S_Shelf	ENSMMUG00000029804	ENSMMUT00000010009	Body	N_Shelf	2:6A35T7
cg20634195	cg20634195	0074639587	CAAAATTTCTCCATCAACTCATTCCRATATTTCTTAATAAAATAACCCAC			II			TGTAAGGGATCCAGAATTTCTCCATCAGCTCATTCCGGTATTTCTTGGTGAAGTAGCCCA[CG]TAGGACACGAAGGCAGAGATGAGCAGGACGTCCCCACACAGCGTGACCCCCTGGCTCCTG	37	17	76451800	CGTGGGCTACTTCACCAAGAAATACCGGAATGAGCTGATGGAGAAATTCT	16	73752656	R	rs143059049;rs533553380;rs113581341	37;27;2			DNAH17	NM_173628	Body	chr17:76454983-76455273	N_Shelf	ENSMMUG00000029804	ENSMMUT00000010009	Body	N_Shelf	0:50
cg23752152	cg23752152	0094669467	ATCAAATATCAACAAAAAACCRATACCACRAACAAAATAATCTTACTAAC			II			TGTCCCTTTCAGGGGGTCTGAGAGCAGGAGGGTGGTCTCGGGGAGGAGCTGATACCTGTT[CG]CCAGTAAGATCACCCTGTTCGTGGCATCGGCCTCTTGCTGACACTTGATTTTCTCAGCTG	37	17	76454652	CGCCAGTAAGATCACCCTGTTCGTGGCATCGGCCTCTTGCTGACACTTGA	16	73754424	F	rs555536595;rs144501347;rs144405737;rs146123326;rs368551814;rs142069633;rs35670567;rs140291590	5;14;16;17;21;29;30;50		TRUE	DNAH17	NM_173628	Body	chr17:76454983-76455273	N_Shore	ENSMMUG00000029804	ENSMMUT00000010009	Body	N_Shore	1:36C13
cg05561386	cg05561386	0049706824	CACAAAAACAAAAACAAACCAACACTTACAACAATCTTATTTTTAATCCA	0052682161	CGCAAAAACGAAAACGAACCGACACTTACGACAATCTTATTTTTAATCCG	I	A	Red	GCTCTGGTGTTTCGCAGGGACGGGAGCGAGCCGGCACTTACGGCAATCTTGTTTTTGATC[CG]GGACAGCTTCTCTTGTGCCTCTGCCAGCTCTGCATTAGCCTCCTCCAGTGCCTGCCTCTT	37	17	76455102	CGCAGGGACGGGAGCGAGCCGGCACTTACGGCAATCTTGTTTTTGATCCG	16	73754874	F	rs871192;rs566644664;rs535763739;rs140856549	47;42;39;21		TRUE	DNAH17	NM_173628	Body	chr17:76454983-76455273	Island	ENSMMUG00000029804	ENSMMUT00000010009	Body	Island	2:1A3A44
cg20930294	cg20930294	0026738292	CAAACCAACAACAACCATAAACTTAAAACAAATAAACTCAAAATCAAACA	0001801897	CAAACCGACGACGACCGTAAACTTAAAACGAATAAACTCGAAATCGAACG	I	T	Red	GCACCAGGAGCACAGGCCGGCGGCGGCCGTGGACTTGGAGCGGATGAACTCGGGGTCGAA[CG]TCGGGTTGCCTTGGTAGGGCCTAGCGAGGGAACCAGAGGGCCGGAGTCGTCACCCTGTCC	37	17	76455269	CAGGCCGGCGGCGGCCGTGGACTTGGAGCGGATGAACTCGGGGTCGAACG	16	73755041	F	rs187170330;rs139000751;rs142984629;rs544265272;rs894977;rs148112865;rs540696381;rs141968026;rs560392557;rs74335865	50;44;42;39;38;35;26;22;9;6		TRUE	DNAH17	NM_173628	Body	chr17:76454983-76455273	Island	ENSMMUG00000029804	ENSMMUT00000010009	Body	Island	1:0G49
cg03953828	cg03953828	0001617325	TCTTCAAAAAATCTAAAAAAATATCCACCTTACCCATCATAATCTTAACC			II			CTTGTCGAACTTCTTCAGGGAGTCTAGGAAGGTGTCCACCTTGCCCATCATGATCTTGGC[CG]CCTTCCAGCTCTTGTCCTTGGGGATCTTGCCCCCAGGTGCGGTCAGAATCATGACGGCGG	37	17	76455961	CGGCCAAGATCATGATGGGCAAGGTGGACACCTTCCTAGACTCCCTGAAG	16	73757939	R	rs527324078;rs146469560	36;11		TRUE	DNAH17	NM_173628	Body	chr17:76454983-76455273	S_Shore	ENSMMUG00000029804	ENSMMUT00000010009	Body	S_Shelf	0:50
cg17432944	cg17432944	0074604971	AAACTTCAACTCTATCAAATTATTCTACAAATAACAAACRAAATAAATCC			II			GGGGACCCAAAGGACTTCAGCTCTGTCAGGTTGTTCTGCAAATGACAGACGGGATGGGTC[CG]ATGGGAGTTTGGACCGGGTCCTCGGTGATGCCCCGAAGAAGCCGCCATGAGTGTGTCACC	37	17	76456109	CGGACCCATCCCGTCTGTCATTTGCAGAACAACCTGACAGAGCTGAAGTC	16	73758087	R	rs149576236;rs534466963;rs368972586;rs376569934;rs57622590;rs377708733	51;50;19;13;3;1		TRUE	DNAH17	NM_173628	Body	chr17:76454983-76455273	S_Shore	ENSMMUG00000029804	ENSMMUT00000010009	Body	S_Shelf	2:30C7A11
cg16443050	cg16443050	0068602191	CCTTTACCTTATTCAAAATATCCAAAACCTCCTAAACTACCAACAAAACC			II			CTTTCCCTCCCCCTTTACCTTATTCAGAGTGTCCAGAGCCTCCTGGGCTGCCAGCAGGGC[CG]GTTCTGCTTTGGCCAGGTCTGTTTCACAGGCCTTTTGCTTCTCAGTGACGTTCTGGAAGG	37	17	76456286	CGGCCCTGCTGGCAGCCCAGGAGGCTCTGGACACTCTGAATAAGGTAAAG	16	73758264	R	rs376635401;rs187471181	49;9		TRUE	DNAH17	NM_173628	Body	chr17:76454983-76455273	S_Shore	ENSMMUG00000029804	ENSMMUT00000010009	Body	S_Shelf	1:42T7
cg12071008	cg12071008	0069744829	CCTTCCTAAAAACACRCTAAACTACCTTCACCTACCTTATTAATAACCTC			II			CAGTGCAGCAGCCTTCCTGAAGGCACGCTGGGCTGCCTTCACCTACCTTATTGATGACCT[CG]ACCTTGACTTCTTCCTGGTCAGCAATGGCCTTCTCTTTGCTGACCTTCTCGGCCTCGATG	37	17	76457640	CGAGGTCATCAATAAGGTAGGTGAAGGCAGCCCAGCGTGCCTTCAGGAAG	16	73759889	R	rs375202983;rs577134121;rs142539549	37;36;1		TRUE	DNAH17	NM_173628	Body	chr17:76454983-76455273	S_Shelf	ENSMMUG00000029804	ENSMMUT00000010009	Body		3:1G6G1C39
cg25988830	cg25988830	0021757976	TCAATTAATCTACRCTCTCATTCTTCTACTTAAACTCAACCTCCTAAATC			II			GACCACCTGGATCAGTTGGTCTGCGCTCTCATTCTTCTGCTTGAGCTCAGCCTCCTGAAT[CG]CCAACTTGGCTTTCAAATCATCCACCTGGGGAAGGAGAAACCGAGAAACAGCAAGTGTGG	37	17	76457764	CAGTTGGTCTGCGCTCTCATTCTTCTGCTTGAGCTCAGCCTCCTGAATCG	16	73760013	F	rs112893017	21		TRUE	DNAH17	NM_173628	Body	chr17:76454983-76455273	S_Shelf	ENSMMUG00000029804	ENSMMUT00000010009	Body		3:5T0A5A37
cg09367476	cg09367476	0069717560	ATAATATAATTATAACRCCTCTCAATAACCAAATATACCCTAAACATCTC			II			AGGTTTTGGGTGTGGTGTAGTTGTAGCGCCTCTCAGTAGCCAGGTATACCCTGGACATCT[CG]TTGACGGTGGTGTGCACGTAGGACATGAAGAAGCTGATGGAGGCCTTGACTTCCCACTAC	37	17	76459102	CGAGATGTCCAGGGTATACCTGGCTACTGAGAGGCGCTACAACTACACCA	16	73761291	R	rs145505271;rs183350154;rs561022823;rs148463181;rs374042025;rs185720046;rs145233129	50;48;46;31;27;12;5			DNAH17	NM_173628	Body	chr17:76454983-76455273	S_Shelf	ENSMMUG00000029804	ENSMMUT00000010009	Body		1:34C15
cg15393165	cg15393165	0044638261	CTCTCAATAACCAAATATACCCTAAACATCTCRTTAACRATAATATACAC			II			AGTTGTAGCGCCTCTCAGTAGCCAGGTATACCCTGGACATCTCGTTGACGGTGGTGTGCA[CG]TAGGACATGAAGAAGCTGATGGAGGCCTTGACTTCCCACTACAAAGATGAGACAGCCAGT	37	17	76459120	CGTGCACACCACCGTCAACGAGATGTCCAGGGTATACCTGGCTACTGAGA	16	73761309	R	rs148463181;rs374042025;rs185720046;rs145233129;rs569441390	49;45;30;23;14			DNAH17	NM_173628	Body	chr17:76454983-76455273	S_Shelf	ENSMMUG00000029804	ENSMMUT00000010009	Body		2:16C20T12
cg08335199	cg08335199	0023678823	AAACCAATCRATAACCRTACAATTAACCACAACTAAAAACTTTCTAACTC			II			GGCCACTCGTGGAACCAGTCGATGGCCGTGCAGTTGACCACAGCTGGGAACTTTCTGGCT[CG]TACCCGCAGCACGGAGCCCACAGGGGAGAAACACAGGATCACCTGGGTGTGGGAGACACA	37	17	76462855	CGAGCCAGAAAGTTCCCAGCTGTGGTCAACTGCACGGCCATCGACTGGTT	16	73763585	R	rs558526708	37		TRUE	DNAH17	NM_173628	Body			ENSMMUG00000029804	ENSMMUT00000010009	Body		1:38T11
cg22990955	cg22990955	0060809535	TAAAAATTCTTCATCRAAAAAATACRCAAACAACTCAAAATAAAACTCCC			II			AAAAACCCATACCCTGTAGGCCACGGGCACCAAGCTGGGCTCTTGAGGCCCTGCCGAAGA[CG]GGAGCCCCACCTTGAGCTGTCTGCGCACTTTTTCGATGAAGAACTTCCAACATGTTTCCC	37	17	76464687	CGGGAGCCCCACCTTGAGCTGTCTGCGCACTTTTTCGATGAAGAACTTCC	16	73765316	F	rs186640628;rs191945207;rs367844100	2;13;26		TRUE	DNAH17	NM_173628	Body			ENSMMUG00000029804	ENSMMUT00000010009	Body		2:6T38T4
cg24063036	cg24063036	0092741585	CTTAAACTATCTACRCACTTTTTCRATAAAAAACTTCCAACATATTTCCC			II			GGGAGCCCCACCTTGAGCTGTCTGCGCACTTTTTCGATGAAGAACTTCCAACATGTTTCC[CG]AGTGTCATTCATGCCAAGGGACTTGACTTGGGGTCGCATGGAGGAGATGATGTTCTCCAC	37	17	76464748	CGGGAAACATGTTGGAAGTTCTTCATCGAAAAAGTGCGCAGACAGCTCAA	16	73765377	R	rs191945207;rs367844100;rs202169863	50;37;1		TRUE	DNAH17	NM_173628	Body			ENSMMUG00000029804	ENSMMUT00000010009	Body		2:32T10C6
cg18935231	cg18935231	0002698929	CCAACATATTTCCCRAATATCATTCATACCAAAAAACTTAACTTAAAATC			II			ATGAAGAACTTCCAACATGTTTCCCGAGTGTCATTCATGCCAAGGGACTTGACTTGGGGT[CG]CATGGAGGAGATGATGTTCTCCACCTCGTCCTCCATAAACAGCCCAGGGATCTCTCCTGA	37	17	76464784	CAACATGTTTCCCGAGTGTCATTCATGCCAAGGGACTTGACTTGGGGTCG	16	73765413	F	rs202169863	37		TRUE	DNAH17	NM_173628	Body			ENSMMUG00000029804	ENSMMUT00000010009	Body		2:7C12G29
cg00321883	cg00321883	0093608949	CCTATCTTAATTAAAAACCCCATAATACTACTAAAACTAAATCTACCTAC			II			CCACCCTCCCTCCTATCTTGGTTGAGAGCCCCATGGTGCTACTGAAGCTGGATCTGCCTG[CG]TCCCTATCATCACTGTCAGCCAAGGACGGCAATCGTCACCTGTATCTAGGCCCGTCTAGG	37	17	76468105	CGCAGGCAGATCCAGCTTCAGTAGCACCATGGGGCTCTCAACCAAGATAG	16	73768967	R	rs548209334;rs117790891	13;12			DNAH17	NM_173628	Body			ENSMMUG00000029804	ENSMMUT00000010009	Body		3:2G24C12A9
cg10692636	cg10692636	0009701287	AAATCTACTCTCCCAAACAACTACRTACCATTAATTCAAAAAAAATCATC			II			ACACAGAGAAGGCATGGCCGTGTAGGACGGCCCAATCGATTTCAGGTCTAATCTCAAGCA[CG]ATGATTCCTTCTGAACTAATGGCACGCAGTTGCCTGGGAGAGCAGATTTTCAGGAACAAG	37	17	76470423	AATCTGCTCTCCCAGGCAACTGCGTGCCATTAGTTCAGAAGGAATCATCG	16	73770896	R	rs562068501;rs574258067	26;28		TRUE	DNAH17	NM_173628	Body	chr17:76472296-76472533	N_Shore	ENSMMUG00000029804	ENSMMUT00000010009	Body		1:49G0
cg14445311	cg14445311	0089761179	AAAAAACAACCTATTAAACAATAAACTCTCACCTTAAAATCRAAAATCCC			II			GACCCTACCCTGAAAGGCAGCCTATTGAACAGTAAGCTCTCACCTTGAGGTCGGGGATCC[CG]TAGCCCTTCTTGAGGGTGATCTGAAACACGTCAAGCCCGCTGATGTACGCTGCCAGGCGG	37	17	76471377	CGGGATCCCCGACCTCAAGGTGAGAGCTTACTGTTCAATAGGCTGCCTTT	16	73772113	R	rs146367674;rs374492716;rs61746438	41;31;13			DNAH17;DNAH17	NM_173628;NM_173628	ExonBnd;Body	chr17:76472296-76472533	N_Shore	ENSMMUG00000029804	ENSMMUT00000010009	Body		3:9T5C2T31
cg00093095	cg00093095	0091636115	ATAAACATAATAATAAAATTTTAATAACCAATCRAAACAACAAATCCCCC			II			GGTGGCAGGAACCTTGCTCTCCGTCACCTTTGGGTCGCCTTAGATTGGCTGAGACACTCC[CG]GGGGACCTGCTGCCTCGACTGGCCATCAAAACCCCATCACCATGCCCACAAGGGAGCACC	37	17	76481380	CGGGGGACCTGCTGCCTCGACTGGCCATCAAAACCCCATCACCATGCCCA	16	73782566	F	rs77352213;rs550140181;rs34700275;rs570098730	1;26;30;39		TRUE	DNAH17	NM_173628	Body			ENSMMUG00000029804	ENSMMUT00000010009	Body	S_Shore	1:32C17
cg24801087	cg24801087	0086709413	CCAAATAATTATCCRTATTCAAACTTTCCAACTTATCCCCCATCAACACC			II			CACAGCCTGCACCAGGTAGTTGTCCGTGTTCAGGCTTTCCAGCTTGTCCCCCATCAGCAC[CG]ACTTGCCCGTCCCCGCGTTCCCCACCAGCATCACCGGCCAGGACTTCTCCATGAGCAGGT	37	17	76481729	CGGTGCTGATGGGGGACAAGCTGGAAAGCCTGAACACGGACAACTACCTG	16	73782913	R	rs150859200;rs11872051;rs367638524	39;38;2		TRUE	DNAH17	NM_173628	Body			ENSMMUG00000029804	ENSMMUT00000010009	Body	S_Shore	3:8A3G31T5
cg00002809	cg00002809	0085629532	CCTAATCCTAAAACATAACACCACCAAAAACCCAAAAACAAATAAACACA	0003762369	CCTAATCCTAAAACATAACGCCACCGAAAACCCAAAAACAAATAAACACG	I	A	Red	CCAGGTGCATCACCTGGTCCTGGAACATGGCGCCACCGAAGGCCCAGAAGCAGGTGAACA[CG]AAGTACAGCTCGTACAGCTCCCTGGGGGAGTCGGGGGGCACGGTCTTCTCCGTGAGCAGG	37	17	76482353	CGTGTTCACCTGCTTCTGGGCCTTCGGTGGCGCCATGTTCCAGGACCAGG	16	73783535	R	rs141022219;rs144882063;rs562014015;rs530735903	31;25;24;2		TRUE	DNAH17	NM_173628	Body			ENSMMUG00000029804	ENSMMUT00000010009	Body	S_Shore	3:19C2G19C7
cg07947320	cg07947320	0025689914	TAAACAAACACTCCAACAAATACAAAATCRTTTAAATCACCRTAATCTCC			II			GGTCTTCTCCGTGAGCAGGCACTCCAGCAGGTACAGAATCGTTTGGATCACCGTGATCTC[CG]GCACTGGCGTGATCTTCTTGAACCCAAAGCGCAACTTGTCCAGGCACGTGGGCAGGTACT	37	17	76482456	GAGCAGGCACTCCAGCAGGTACAGAATCGTTTGGATCACCGTGATCTCCG	16	73783638	F	rs691151;rs61743860;rs555440634;rs568822435;rs142911375;rs61741094;rs577641893	26;23;22;13;11;10;2		TRUE	DNAH17	NM_173628	Body			ENSMMUG00000029804	ENSMMUT00000010009	Body	S_Shore	2:24G3A21
cg15106561	cg15106561	0013760860	CAATAAAAATCTTATCTATAATTACCRTACAAATAAAATCCCCTACCTAC			II			ATCTGGCGTGTGAGGTCACAGGAAAGCTGACGAGCCAGTCACCCGACGTGACCCCGAGGC[CG]CAGGCAGGGGACTTTACCTGCACGGCAATCACAGACAAGACTTCCACTGAGATGCGATTA	37	17	76495071	AGTGGAAGTCTTGTCTGTGATTGCCGTGCAGGTAAAGTCCCCTGCCTGCG	16	73796343	R	rs569041679;rs61746975;rs368132937	1;24;25		TRUE	DNAH17	NM_173628	Body	chr17:76498807-76499075	N_Shelf	ENSMMUG00000029804;ENSMMUG00000008244;ENSMMUG00000029803	ENSMMUT00000010009;ENSMMUT00000011524;ENSMMUT00000040944	Body;Body;TSS1500		2:25A23C0
cg18501001	cg18501001	0080644206	CATCCTACAAATAAAAAATTCTCAAACCTTCACCTAACAAACCCAACTCC			II			TGGATTTGGGCATCGCAGATGTTGGCAAAGCAGTGTCGCTTCTCTTCGTCCCAGCGATGC[CG]GAGCTGGGCCTGCCAGGTGAAGGCCTGAGAACTCTCCACCTGCAGGATGAGCCGGAGCTC	37	17	76497386	ATCCTGCAGGTGGAGAGTTCTCAGGCCTTCACCTGGCAGGCCCAGCTCCG	16	73798730	R	rs61740065;rs377556476	18;49		TRUE	DNAH17	NM_173628	Body	chr17:76498807-76499075	N_Shore	ENSMMUG00000008244	ENSMMUT00000011524	TSS1500		0:50
cg07015511	cg07015511	0026779911	AAAACCTCAACRCTAACRACAAAATAAAAATCATAACCATCTACACCATC			II			ACAGGGGCGCTCATGCCTTGGCCACGATCATTTTGGCCACCACGTCCCGTGCGTGCACAT[CG]ATGGTGCAGATGGTCATGATCTTCATCCTGTCGCCAGCGTTGAGGTTCCCCATGAGCAGC	37	17	76497868	CGATGGTGCAGATGGTCATGATCTTCATCCTGTCGCCAGCGTTGAGGTTC	16	73799211	F	rs564212321;rs375040214	34;40		TRUE	DNAH17	NM_173628	Body	chr17:76498807-76499075	N_Shore	ENSMMUG00000008244	ENSMMUT00000011524	TSS1500		0:50
cg16678718	cg16678718	0074810546	TAAAATTCCCCATAAACAACRTAATAAATACRTTCAACTAACTAATCTAC			II			GTCGCCAGCGTTGAGGTTCCCCATGAGCAGCGTGATGAGTACGTTCAGCTGGCTAATCTG[CG]GGGGAGAGTGCCTTCGATGAGACACCACGGGTGCCCACATGCACTGGGGGGTCTTGTGGC	37	17	76497959	GAGGTTCCCCATGAGCAGCGTGATGAGTACGTTCAGCTGGCTAATCTGCG	16	73799302	F	rs690844;rs61743998;rs139273056;rs548899558	41;31;21;1		TRUE	DNAH17	NM_173628	Body	chr17:76498807-76499075	N_Shore					3:9A18G1A19
cg25691430	cg25691430	0052631980	CAAACCTAAACTAAATAATCCAAAATCCACTACTCCCTCRACTTCTCTTC			II			CCCACCCGCCTCAGACCTGGGCTGGGTAGTCCAGGATCCACTGCTCCCTCGGCTTCTCTT[CG]TAGGTCACCACGGCCTCTGGGATTTCGTGCCGGAGGGTAGAGCACATTCGGTCCAGCACT	37	17	76499012	AGACCTGGGCTGGGTAGTCCAGGATCCACTGCTCCCTCGGCTTCTCTTCG	16	73800362	F	rs372678668;rs61745252	13;1		TRUE	DNAH17	NM_173628	Body	chr17:76498807-76499075	Island					3:10C1A0A36
cg11267683	cg11267683	0086635892	ACAACAAAAAAAACAAATACATAATTTTTAATCAAAAATACAACCTCTCA	0017749272	ACAACAAAAAAAACGAATACATAATTTTTAATCAAAAATACGACCTCTCG	I	A	Red	ACGCGTGCTGCACCCTTGTCCTGGGTTCCCTGTGTGGTGTGCGCACACACTCACCTGCCC[CG]AGAGGTCGCATTCCTGATCAAAAACCATGTACTCGTCCTCCTTGCTGTACATTCCCAGGC	37	17	76501381	ACAGCAAGGAGGACGAGTACATGGTTTTTGATCAGGAATGCGACCTCTCG	16	73802852	R	rs528526954	27		TRUE	DNAH17	NM_173628	Body	chr17:76498807-76499075	S_Shelf					3:9A2G12T24
cg15618347	cg15618347	0078713121	ACRAATATCTTCRAAACCRATAAAAATACTCTCCAAATAACTCCAAATTC			II			GGGAGCTGGGTGCGGATGTCTTCGGAGCCGATGAAGATGCTCTCCAGGTGGCTCCAGGTT[CG]CTGGACCTCAAACCAGATGGAGATGACGGAGTCCGCCGTGGACAGCTTCTGCTGCCAGCT	37	17	76503643	CGGATGTCTTCGGAGCCGATGAAGATGCTCTCCAGGTGGCTCCAGGTTCG	16	73805221	F	rs547757910;rs187178839;rs536643419;rs556734491;rs576619394;rs538711781;rs626439;rs572110396	45;40;39;34;33;25;21;1		TRUE	DNAH17	NM_173628	Body			ENSMMUG00000021710	ENSMMUT00000030547	Body		1:17A32
cg07125124	cg07125124	0031695176	TAAACCTCCACAATTACRAAAATAAAATCCRCAACATCRTAAACAAAACC			II			CCCACGTTGCACAGACAGCACCGCCAGCACGGCCTACCTTTTCCATGCCCGACTCCTTCA[CG]GCCTTGTCCACGATGTTGCGGACCTCATCCTCGTAACTGTGGAGGTTCAGCTGCAGTAAA	37	17	76506489	CGGCCTTGTCCACGATGTTGCGGACCTCATCCTCGTAACTGTGGAGGTTC	16	73808007	F	rs371418208;rs200358276	20;34		TRUE	DNAH17	NM_173628	Body			ENSMMUG00000021710	ENSMMUT00000030547	Body		1:38T11
cg06342438	cg06342438	0019603550	CAAAAAAAACRACCCTAACAAATTTACTACAACTAAACCTCCACAATTAC			II			CTACCTTTTCCATGCCCGACTCCTTCACGGCCTTGTCCACGATGTTGCGGACCTCATCCT[CG]TAACTGTGGAGGTTCAGCTGCAGTAAATCTGCCAGGGTCGTCTCTTCTGACATTTTAAAT	37	17	76506522	AGAAGAGACGACCCTGGCAGATTTACTGCAGCTGAACCTCCACAGTTACG	16	73808040	R	rs200358276;rs564601387;rs533018083;rs540430176	1;20;38;40		TRUE	DNAH17	NM_173628	Body			ENSMMUG00000021710	ENSMMUT00000030547	Body		2:5T34T9
cg16403016	cg16403016	0070645599	AACTTAAAAAAATAACTTCTCCAAACCTCACCTTCCTTCCCTATAAAACC			II			TTCAGCTCTGAGACTTGAGGAAGTGACTTCTCCAAGCCTCACCTTCCTTCCCTGTAAAAC[CG]CATAAGAGCAGAACGCACCTGCACTGGGCGGAATTGCGGCCCCCCCGCAAAATTCACATC	37	17	76506793	ACTTGAGGAAGTGACTTCTCCAAGCCTCACCTTCCTTCCCTGTAAAACCG	16	73808310	F	rs533607200;rs867653;rs566688992;rs146411245	31;22;7;2		TRUE	DNAH17	NM_173628	Body			ENSMMUG00000021710	ENSMMUT00000030547	Body		2:4A4G40
cg25820602	cg25820602	0095777881	AATACATAATACCTAAATAACCTACATAAACTACTACCAATAACRTTCCC			II			CCGCCCACCATGGTGCATGGTACCTGGGTGGCCTGCATGAGCTGCTGCCAGTGGCGTTCC[CG]AATGGCAGGGTTCTGCAGCTCGCTCACGGCACGCAGGGACGTGATCACGTTTTTCACGGT	37	17	76510893	CGGGAACGCCACTGGCAGCAGCTCATGCAGGCCACCCAGGTACCATGCAC	16	73812720	R	rs548985742;rs562312451;rs200427893	35;16;7		TRUE	DNAH17	NM_173628	Body			ENSMMUG00000021710;ENSMMUG00000021710	ENSMMUT00000030547;ENSMMUT00000040942	Body;Body		2:1C2G45
cg08856333	cg08856333	0091628110	TACATAAACTACTACCAATAACRTTCCCRAATAACAAAATTCTACAACTC			II			CCTGGGTGGCCTGCATGAGCTGCTGCCAGTGGCGTTCCCGAATGGCAGGGTTCTGCAGCT[CG]CTCACGGCACGCAGGGACGTGATCACGTTTTTCACGGTGTTGTCGAGCCCCACGAAGGCA	37	17	76510915	GCATGAGCTGCTGCCAGTGGCGTTCCCGAATGGCAGGGTTCTGCAGCTCG	16	73812742	F	rs562312451;rs200427893	38;29		TRUE	DNAH17	NM_173628	Body			ENSMMUG00000021710;ENSMMUG00000021710	ENSMMUT00000030547;ENSMMUT00000040942	Body;Body		0:50
cg22360563	cg22360563	0033731179	AATAAACRAACCTCCCRATAACAAACCTTAAACTACTTATAATCTAAAAC			II			AGAGCTCCTTCAGTAGGCGGACCTCCCGGTGGCAGGCCTTGAGCTGCTTGTAGTCTGGGA[CG]GGGACCTCGAACAGGCCCCCGGACTTGGACAGCGCCTCCATGATGCCTTCCATGGCGGAG	37	17	76521168	GTAGGCGGACCTCCCGGTGGCAGGCCTTGAGCTGCTTGTAGTCTGGGACG	16	73822885	F	rs17729253;rs200891120;rs184908706	49;45;36		TRUE	DNAH17	NM_173628	Body			ENSMMUG00000021710;ENSMMUG00000021710	ENSMMUT00000030547;ENSMMUT00000040942	Body;Body		2:1C41G6
cg11954852	cg11954852	0050630825	CRCCCCTAACAACAAAAAAACATCTCCRCCATAAAAAACATCATAAAAAC			II			GGCCTTGAGCTGCTTGTAGTCTGGGACGGGGACCTCGAACAGGCCCCCGGACTTGGACAG[CG]CCTCCATGATGCCTTCCATGGCGGAGATGCTCTTTTGTTGCTAGGGGCGGCGAGGGGGCC	37	17	76521202	CGCCTCCATGATGCCTTCCATGGCGGAGATGCTCTTTTGTTGCTAGGGGC	16	73822919	F	rs370307232;rs374735478;rs573572328;rs375620938;rs562243675	0;1;2;23;50		TRUE	DNAH17	NM_173628	Body			ENSMMUG00000021710;ENSMMUG00000021710	ENSMMUT00000030547;ENSMMUT00000040942	Body;Body		2:24C24A0
cg26605817	cg26605817	0079697875	CCTATTAATAACRTAATTACTCAAATACCRCTTAAACATAAAACCCCAAC			II			CTGGGGACCCACCTGTTGGTGACGTGGTTGCTCAGGTGCCGCTTGAACATGAAGCCCCAG[CG]CCGGATTGTGCTGAGCAGGGCCTGCTTGAAGGGGCGGCAGTCGCACTGCAGCCAGCCGTG	37	17	76526473	CTGTTGGTGACGTGGTTGCTCAGGTGCCGCTTGAACATGAAGCCCCAGCG	16	73828317	F	rs572234679;rs554442688	2;1			DNAH17	NM_173628	Body			ENSMMUG00000021710	ENSMMUT00000030547	1stExon	Island	1:27T22
cg08013563	cg08013563	0083651526	CAAAAATTCCTATTTCCCRTAATAAAAACTTAAACCAAACACAATAACAC			II			AACTCCTGGGCTCAAGCGATCCTCCTGCCTCAGCCTCCCAAGTAGCTGGGACCACAGGCA[CG]TGCCACTGTGCCTGGCCCAAGCTCTCACCACGGGAAATAGGAACCTTTGCCGATTTGCAA	37	17	76529120	AAAGGTTCCTATTTCCCGTGGTGAGAGCTTGGGCCAGGCACAGTGGCACG	16	73831377	R	rs549721960;rs569677792;rs532228152	1;8;32			DNAH17	NM_173628	Body						S_Shelf	2:32T12G4
cg11769224	cg11769224	0021601564	AAAAAACACACCCRAAACACACTAATTCTAAAAACATATACTAACCTAAC			II			GGGGACAGTGGGAGGGGCACACCCGGGACACACTGATTCTGAGGACATGTGCTAACCTAG[CG]TCTGCATAACTGGGGCAAATTCTATTCTCAACTCTGGAACAGCTTGCTGCTTGCACTTGG	37	17	76531345	CGCTAGGTTAGCACATGTCCTCAGAATCAGTGTGTCCCGGGTGTGCCCCT	16	73833886	R	rs191859162;rs148114426;rs561934612	39;37;2			DNAH17	NM_173628	Body						N_Shore	2:0G33G15
cg03308490	cg03308490	0091774307	CACAATATAATCTCACAACCTAATAAATCCTAACCCACATTTTAAAAATC			II			GTGCTGCTCTGGTTTACAGTGATGGGATTGAGAACCCAAGTGCTCTTCCTGCCAAACTAA[CG]ATTCTCAAAATGTGGGCCAGGATCCACCAGGCTGTGAGATCACACTGTGGCCACTGATCT	37	17	76534471	CGATTCTCAAAATGTGGGCCAGGATCCACCAGGCTGTGAGATCACACTGT	16	73836838	F	rs117177660;rs77022678	25;31			DNAH17	NM_173628	Body						S_Shore	2:8C1G39
cg21288361	cg21288361	0002774202	CTAACACCCACCRCTTTACTAAAATTAACRTAAATAAAATTACTAACRAC			II			GGTCCCCACTCCTGGCACCCACCGCTTTGCTGAAGTTGACGTGGATGAGGTTGCTAGCGG[CG]TCCCGCAGAATCAGCGGCTGCCCCAGGTTAAAGTGGCAGTCCTGGTCCACGCCCGCCACC	37	17	76556860	CGCCGCTAGCAACCTCATCCACGTCAACTTCAGCAAAGCGGTGGGTGCCA	16	73853410	R	rs78321431;rs530302226;rs79191062;rs140631869	51;23;22;2			DNAH17	NM_173628	Body			ENSMMUG00000021709	ENSMMUT00000030546	Body		3:41T1G1A4
cg21438057	cg21438057	0005810501	CAATAAATAACRAACRTAAACCAAAACTACCACTTTAACCTAAAACAACC			II			ACCCACCGCTTTGCTGAAGTTGACGTGGATGAGGTTGCTAGCGGCGTCCCGCAGAATCAG[CG]GCTGCCCCAGGTTAAAGTGGCAGTCCTGGTCCACGCCCGCCACCCACTGCTGGTAGATCT	37	17	76556876	CGGCTGCCCCAGGTTAAAGTGGCAGTCCTGGTCCACGCCCGCCACCCACT	16	73853426	F	rs532810985;rs144479692;rs566048577;rs145608795	0;7;39;40		TRUE	DNAH17	NM_173628	Body			ENSMMUG00000021709	ENSMMUT00000030546	Body		1:15G34
cg08248231	cg08248231	0099646555	RTTCTAAAACAATTTTCCACATAATCTCCTTTTAACRAAAAATAAAATTC			II			TTCTCTCTCCTCCTTTTCATGTTTATATAGTTTTTAGTTTAATGACTTTTGGAAAGGAAG[CG]AATTCTATTTTCCGCCAAAAGGAGATCATGTGGAAAATTGCTCTAGAACGTTCCTGGCTG	37	17	76559736	TTCTAGAGCAATTTTCCACATGATCTCCTTTTGGCGGAAAATAGAATTCG	16	73856370	R	rs137988482;rs1530433;rs547984805	14;32;50	TRUE	TRUE	DNAH17	NM_173628	Body			ENSMMUG00000021709	ENSMMUT00000030546	Body		2:14T5G29
cg08734241	cg08734241	0049790945	CAAACACTAAATTTAAATTCCCTTAAAACTAAACCTAACACAAAACAAAC			II			TCAGAACAACCAGCCTCCCTTGTCAAGAGCCAGTTGTGCACTGCAGGAAATACTCAGAAG[CG]CCTGCCCTGTGCTAGGCTCAGTTCTAAGGGAACTCAAATCCAGTGCCTGACCTCAGGGAG	37	17	76560794	CGCCTGCCCTGTGCTAGGCTCAGTTCTAAGGGAACTCAAATCCAGTGCCT	16	73857419	F	rs572780423	1			DNAH17	NM_173628	Body			ENSMMUG00000021709	ENSMMUT00000030546	Body		3:11G8A1A27
cg23753610	cg23753610	0089652318	AACACATCCCRAATCTAATAAAACCAATCRATAATAATAATTTCAATAAC			II			AGTCTTTGCTCAGCACATCCCGGATCTGGTGGGACCAGTCGATGATGGTGGTTTCAATGG[CG]TGCAGGAGCAAGTTGTCCAGTGAAGAGGGGATCCTGCCCAGTGGAAGGTTGGGGCATTGC	37	17	76567830	CGCCATTGAAACCACCATCATCGACTGGTCCCACCAGATCCGGGATGTGC	16	73864238	R	rs61743539;rs577131115;rs201090689;rs545802986;rs559175244;rs371360205	49;40;22;16;2;1		TRUE	DNAH17	NM_173628	Body			ENSMMUG00000021709	ENSMMUT00000030546	TSS1500	S_Shore	3:35A4C2G6
cg20723425	cg20723425	0012751983	CTTTAAAAAACCCAACATCCAAATACTAATACTAACACTCAATACAACCA	0079695330	CTTTAAAAAACCCGACGTCCAAATACTAATACTAACGCTCAATACAACCG	I	A	Red	TGAAGTAAACCCCTTTGGACTTGAGGGACTGGGGGAAGCCCAGGCAGGGTATGATCATGC[CG]GCTGCATTGAGCGTCAGCACCAGCACCTGGACGTCGGGCTTTTCAAAGAACTCTGTGAAC	37	17	76570962	CGGCTGCATTGAGCGTCAGCACCAGCACCTGGACGTCGGGCTTTTCAAAG	16	73867565	F	rs567937042	3		TRUE	DNAH17	NM_173628	Body							2:29C7A12
cg10308396	cg10308396	0019642235	TTAAACTTCAAAACRATAAAAACAACTTCCTCCAAATACTCTAATCTAAC			II			ACTTGTCCGGCTTGAACTTCAGGACGATGGAGGCAACTTCCTCCAGATACTCTAGTCTGA[CG]TCCGGGGCCATTGTCATCTTGGCCTTTCCTTACACTGTGTATCTGTTAAGAGTGCAAGAA	37	17	76571121	TGAACTTCAGGACGATGGAGGCAACTTCCTCCAGATACTCTAGTCTGACG	16	73867724	F	rs148117247;rs534783575;rs61744339;rs141877160	35;25;2;1		TRUE	DNAH17	NM_173628	Body							3:7T6G0A34
cg07255197	cg07255197	0070645907	ATCTAAAAACCTTTCCACTATAAAATAACRATTAATTCCTCATTTACTAC			II			TCCTCACGGTACCTGGGGCTTCTAGAACCTTCCCCTTGGGACCCAAGTAACCAATGATAG[CG]CAGCAAATGAGGAACCAACCGTCACCCCACAGTGGAAAGGCTCTTAGATGATCATTTTGA	37	17	76573553	CGCAGCAAATGAGGAACCAACCGTCACCCCACAGTGGAAAGGCTCTTAGA	16	73870300	F	rs190527425;rs143310864	12;29		TRUE	DNAH17	NM_173628	TSS200							0:50
cg04770238	cg04770238	0080716197	AACCACCTAACCTATACCTATAAAAATACAAATAAATCAATAACTAATTC			II			AAACGCCGGCTGACCACCTGGCCTGTGCCTATGAGAGTGCAAGTAAGTCAATGACTAATT[CG]TCAAGTTAAAGCTTCAACCTTCTCACATACATGACATCACACTAATGATGGTGGGGTGTT	37	17	76596622	ACCACCTGGCCTGTGCCTATGAGAGTGCAAGTAAGTCAATGACTAATTCG	16	73887027	F														1:43C6
cg11485367	cg11485367	0040798575	TTCCTTCTATCATAAAAACAACTATCAAAACCAACATATAAAACACCTAC			II			CCTAGGGTGGGAGAGGATGGGGCTCCCCAAAGTCATCCAGCTCCGTCTGCTCTTTGTCCA[CG]CAGGTGTCTCACATGCTGGTTCTGACAGTTGTTTCCATGATAGAAGGAATGCCTGGACGA	37	17	76598314	CGCAGGTGTCTCACATGCTGGTTCTGACAGTTGTTTCCATGATAGAAGGA	16	73888702	F	rs542451025;rs111391938	1;25												2:12G23G13
cg10750832	cg10750832	0048605545	AAAAATCTCAATAACCAACACCTTTCCTCTCCTAAATCAAACAAAAAATC			II			ATGTAGGACTGAGAGATCTCAGTAACCAGCACCTTTCCTCTCCTGGATCAGGCAAAGAAT[CG]CACGTGCCAGCCACATCCTCCATATGGCTTTCTCAGGCTCTGTTCTGCAATTAGAAGATA	37	17	76609596	GAGATCTCAGTAACCAGCACCTTTCCTCTCCTGGATCAGGCAAAGAATCG	16	73900041	F	rs140473989	33												2:20T23C5
cg06875181	cg06875181	0028753916	CACRAAAACTTCAACTCATATAATTCTCTACTCTCAAAAATCACAATCCC			II			TCAGAGGCAGTCACGGGAGCTTCAGCTCATGTGATTCTCTGCTCTCAAAAATCACAGTCC[CG]TGCTGTCTGTTGTCCAATACCTGAAAACATTTACCTCTTATATTTGTCCAGTTTATTTGT	37	17	76649257	CGGGACTGTGATTTTTGAGAGCAGAGAATCACATGAGCTGAAGCTCCCGT	16	73909386	R	rs576610420;rs539178782;rs558954026	49;48;8												1:31G18
cg01490807	cg01490807	0062728921	ACRAAACCCAAAATAATACTAAAACRTAAAAACACRTCTACAAAAAATCC			II			GAGAGGTGGAGACGAGACCCAGGGTGATGCTGAAACGTAAGGACACGTCTGCAGGGAATC[CG]GGGAAAGACACTTCCTCCTTGATGAAGGGAGGCAAGCATGGGGGGCCCTGGCTGCCCCTC	37	17	76666085	CGAGACCCAGGGTGATGCTGAAACGTAAGGACACGTCTGCAGGGAATCCG	16	73928077	F	rs114782265;rs557268536	27;26		TRUE										3:0T9T13A25
cg11814312	cg11814312	0028629893	AAAAAAAAAATCTCCTCCACAAAACAACACTAAACATACAACCAAAAACA	0032765900	AAAAAAAAAATCTCCTCCACGAAACGACACTAAACGTACAACCAAAAACG	I	T	Red	AGCAGTGCATCCATGGAGGTGCGGGAGAAGAGCAGGAGCTCCAAGGCCCCCGCAGACCAA[CG]CCCTTGGCTGCACGCTCAGTGTCGCTTCGTGGAGGAGACCTTCTTTTTCCGTGCTGCGAG	37	17	76672156	CGCCCTTGGCTGCACGCTCAGTGTCGCTTCGTGGAGGAGACCTTCTTTTT	16	73934424	F	rs200893341;rs564294661;rs146162992;rs143836975	1;5;24;51		TRUE	CYTH1;CYTH1	NM_017456;NM_004762	3'UTR;3'UTR							1:6C43
cg02222066	cg02222066	0099691851	AACTAATACTTAAATTTCCATAATAACATCTAACTTTACTTTACAACAAC			II			TCAGAGAAAAAGACTGGTGCTTGAGTTTCCATGATGACATCTGACTTTGCTTTGCAGCAG[CG]AGTGCCACGTAATCAAGCCGTGTCACATGCAGTCCTCTGGCACGGGGTGTGTGATAGCTG	37	17	76672617	CGCTGCTGCAAAGCAAAGTCAGATGTCATCATGGAAACTCAAGCACCAGT	16	73934887	R	rs150955528;rs140743074;rs558117469	44;16;2		TRUE	CYTH1;CYTH1	NM_017456;NM_004762	Body;Body			CYTH1	ENSMMUT00000018687	Body		2:31G0T17
cg26525457	cg26525457	0016709207	AACACAACCTACACTACTATCTTTAAAACTATAACACAAACATAAACTCA	0097625851	GACGCGACCTACGCTACTATCTTTAAAACTATAACACAAACATAAACTCG	I	A	Red	GGGGCACCATGGACAGACCGGCTGGACCTGGCTGGGTCTCCGGTGCACAGGGAGGGGGCC[CG]AGCTCATGCTTGTGCTACAGCCTCAAAGACAGCAGCGCAGGCCGCGCCGCGGGCTGGAGC	37	17	76672843	GGCGCGGCCTGCGCTGCTGTCTTTGAGGCTGTAGCACAAGCATGAGCTCG	16	73935114	R	rs112552736;rs371808331;rs569258497;rs547114187	37;45;46;49		TRUE	CYTH1;CYTH1	NM_017456;NM_004762	Body;Body			CYTH1	ENSMMUT00000018687	Body		2:38A7T3
cg00472840	cg00472840	0092794416	AACTTTATATCCCCRACAATAAAAACCAAATTATCAAAACCTACAAAACC			II			GCGTCGGAGCTGAGATCCGGTAAACAGTGTGGTTCCCCTCCACCACCCGCCCGTCAGCCT[CG]GTCTTGCAGGCCTTGATAACTTGGTCTTTATTGTCGGGGATATAAAGCTCAAAGCAGTTC	37	17	76676366	CGGTCTTGCAGGCCTTGATAACTTGGTCTTTATTGTCGGGGATATAAAGC	16	73937330	F				TRUE	CYTH1;CYTH1	NM_017456;NM_004762	Body;Body			CYTH1	ENSMMUT00000018687	Body		0:50
cg24768595	cg24768595	0096633836	TATAATCTTAAACTTCCTCTCTTCAACTATTCTATAAAATAAAAAACCCC			II			ACTGGTTTTTTGGAGTCCTCCACTTCCCGGATACTCAGATTCTCTAAAGGGATGATTCCA[CG]GGGCTCCTTATCCTACAGAACAGTTGAAGAGAGGAAGTTTAAGATCACAGTTTAAGGACA	37	17	76677111	CGGGGCTCCTTATCCTACAGAACAGTTGAAGAGAGGAAGTTTAAGATCAC	16	73938072	F				TRUE	CYTH1;CYTH1	NM_017456;NM_004762	Body;Body			CYTH1	ENSMMUT00000018687	Body		1:40C9
cg23277252	cg23277252	0065718559	TAAACRCACATTAATCTATCTACTTATTTCATATCTACTTTTCTTTCCAC			II			GTTGCATTACAGAGACCTCTACCATAAAGCATCACTGTGGGCCCACGGGGAACATTTCCA[CG]TGGAAAGAAAAGCAGACATGAAACAAGCAGACAGATCAATGTGCGCCTAGGACAGTCCCT	37	17	76690974	CGTGGAAAGAAAAGCAGACATGAAACAAGCAGACAGATCAATGTGCGCCT	16	73951401	F	rs184952174;rs199771244;rs149264522	1;30;46			CYTH1;CYTH1;CYTH1;CYTH1	NM_001292019;NM_001292018;NM_017456;NM_004762	Body;Body;Body;Body			CYTH1	ENSMMUT00000018687	Body		2:43C1T4
cg18672957	cg18672957	0076602979	TATCTAAACTATCAAAACTAACACTTAATATTAACATTTAAACAAATCTC			II			TCTAATTTTAGTATCTGGGCTGTCAAAGCTAACACTTAGTATTAGCATTTAAACAAATCT[CG]CTGTAGGGGGAAGTAAATCCAAACTTGAACACACTTTAAACGTTTCCAGTAGGTTTCCTT	37	17	76692905	ATCTGGGCTGTCAAAGCTAACACTTAGTATTAGCATTTAAACAAATCTCG	16	73953325	F	rs139798322	1			CYTH1;CYTH1;CYTH1;CYTH1	NM_001292019;NM_001292018;NM_017456;NM_004762	Body;Body;Body;Body			CYTH1;U6	ENSMMUT00000018687;ENSMMUT00000051869	Body;TSS200		1:0G49
cg14835333	cg14835333	0041634168	AATTAATTAACCAAATTTTATTTCAAAACAATTCCCTAAACACCTAATCC			II			AGTAGAAAGATGGACAAGGTCGGCCACCCTCCCAGTGGTTATGGGGACAGGGAAGGCAAA[CG]GACCAGGTGCTCAGGGAACTGCCTTGAAACAAAACCTGGTCAACCAATTCAAGGGTAAAA	37	17	76693927	CGGACCAGGTGCTCAGGGAACTGCCTTGAAACAAAACCTGGTCAACCAAT	16	73954359	F					CYTH1;CYTH1;CYTH1;CYTH1	NM_001292019;NM_001292018;NM_017456;NM_004762	Body;Body;Body;Body			CYTH1;U6	ENSMMUT00000018687;ENSMMUT00000051869	Body;TSS1500		2:19G2T27
cg13668327	cg13668327	0018784900	TCATACCRCTTCTCTCCTATATAACCATTAAAATTAAACTACAAAAAAAC			II			AACCCGTCTATTCATGCCGCTTCTCTCCTGTGTAGCCATTAGGGTTAAACTGCAAAAGAA[CG]GCTCAGATGGGCCAGATGGCAGCACAACAAACAGCTCCTCCCTCCCCCACTGCCACGTGC	37	17	76713117	CATGCCGCTTCTCTCCTGTGTAGCCATTAGGGTTAAACTGCAAAAGAACG	16	73973491	F	rs527807688	31			CYTH1;CYTH1;CYTH1;CYTH1	NM_001292019;NM_001292018;NM_017456;NM_004762	TSS200;5URT;Body;Body							0:50
cg10000837	cg10000837	0098785921	ATAAAAACTTCCCTTATATAACTTTCCTATTCACAACCAAACACAATAAC			II			ACCATTCCTTTCCAGGGTTCCAATTTAATGAAGAGGATTAAAGTGACAAAAACAACAAGG[CG]CTATTGTGCTTGGCTGTGAATAGGAAAGCCACACAAGGGAAGCTTTCATTTATTTATTTA	37	17	76713517	TGAAAGCTTCCCTTGTGTGGCTTTCCTATTCACAGCCAAGCACAATAGCG	16	73973875	R	rs536906851;rs188362864;rs36100830	5;48;49			CYTH1;CYTH1;CYTH1;CYTH1	NM_001292019;NM_001292018;NM_017456;NM_004762	TSS1500;5URT;Body;Body							0:50
cg00774077	cg00774077	0031740581	CTAACAACTACTATATATCTACCAAACAAAACCTACTATCAAAAAACTAC			II			CCCGCGCTCCACCGGCCACAGGCAGATGCCCGGGGATATGCCATAAAGTTCCACGGAAAA[CG]CAGCTCTCTGACAGCAGGTTCTGCTTGGCAGACACATAGCAGCTGCCAGGACCACACTGT	37	17	76713805	CGCAGCTCTCTGACAGCAGGTTCTGCTTGGCAGACACATAGCAGCTGCCA	16	73974162	F					CYTH1;CYTH1;CYTH1;CYTH1	NM_001292019;NM_001292018;NM_017456;NM_004762	TSS1500;5URT;Body;Body							0:50
cg11786776	cg11786776	0023733962	ACRATATTAAAACAATCTAATCAATACCACTTTACCTACTAACCTAATAC			II			GATCTAGGGGGTGGATGTTCTGTCACCCCAAAGGCACAAGCCTAGTCCTTTCCACTGCCC[CG]CATCAGGTCAGCAGGCAAAGTGGCACTGACCAGACTGCTCCAACACCGTCCTGGAGGGGC	37	17	76719943	CGGTGTTGGAGCAGTCTGGTCAGTGCCACTTTGCCTGCTGACCTGATGCG	16	73980621	R	rs189089622;rs181185342;rs532909558	2;17;48		TRUE	CYTH1;CYTH1	NM_017456;NM_004762	Body;Body							2:19C24G5
cg23382699	cg23382699	0022789923	CCRCATCAAATCAACAAACAAAATAACACTAACCAAACTACTCCAACACC			II			TTTCCACTGCCCCGCATCAGGTCAGCAGGCAAAGTGGCACTGACCAGACTGCTCCAACAC[CG]TCCTGGAGGGGCTTCAGGAGGAGTATCCTTTGCTCCCTTCCTCCAGGGATCCCATGCCCT	37	17	76719991	CGGTGTTGGAGCAGTCTGGTCAGTGCCACTTTGCCTGCTGACCTGATGCG	16	73980669	R	rs189089622;rs181185342;rs532909558	48;33;2			CYTH1;CYTH1;CYTH1	NM_001292018;NM_017456;NM_004762	TSS200;Body;Body							2:19C24G5
cg27256295	cg27256295	0092604966	CTAAAAATAACAACTCTCAAACCTCAAAAAACACRAAAATCACCAAAAAC			II			ATGGCTACAGCCTGAGGATAGCAGCTCTCAAACCTCAGAGGGCACGAGAATCACCAAGGG[CG]CCTGTTAAACACGCAGATTTGGGACCCCAGTCCCAAAAGCATGAACTCCAGAGACCCAGG	37	17	76720310	CGCCCTTGGTGATTCTCGTGCCCTCTGAGGTTTGAGAGCTGCTATCCTCA	16	73980988	R	rs567719401	44			CYTH1;CYTH1;CYTH1	NM_001292018;NM_017456;NM_004762	TSS1500;Body;Body							0:50
cg27561829	cg27561829	0037612524	TCCCATAACATTTATTAATATTTCCACCATAACAAATTTCCACRTAAACC			II			AGTCCCCAGGCTCCCATAGCATTTGTTGGTATTTCCACCATAGCAAATTTCCACGTGAAC[CG]CCCTACACTGTGAGCTTCTGGAAAGCAGGGCCTATATCTTAAAATTCTTCACAGCCTGAG	37	17	76763505	CCCATAGCATTTGTTGGTATTTCCACCATAGCAAATTTCCACGTGAACCG	16	74023986	F	rs545796886	15			CYTH1;CYTH1	NM_017456;NM_004762	Body;Body							1:41T8
cg14134128	cg14134128	0071645588	CCAACACTTTCAAAAACCAAAACAAAAAAATAATTTTAAACCAACCTACA	0097606329	CCAACACTTTCAAAAACCAAAACGAAAAAATAATTTTAAACCAACCTACG	I	C	Grn	CAGTGACTCAACCCAACACTTTCAGAGGCCAAGGCGGGAGGATGGTTTTAGACCAGCCTG[CG]CAACATAGTGAGACTCTGCAACTATTTAAAAAATAATAATAATAAAAAGTTTGTTTAAAA	37	17	76774832	CGCAGGCTGGTCTAAAACCATCCTCCCGCCTTGGCCTCTGAAAGTGTTGG	16	74035393	R	rs554513238	41		TRUE	CYTH1;CYTH1	NM_017456;NM_004762	Body;Body	chr17:76777510-76778390	N_Shelf				N_Shelf	3:18G17C3A9
cg06141978	cg06141978	0076715879	CACTAACAACACTAAAAAATATAAATAACTAAAACAAAAATCACAAACCA	0002730172	CGCTAACGACGCTAAAAAATATAAATAACTAAAACGAAAATCACAAACCG	I	A	Red	CCCAACGACCCTCATTCCTCAGAGCTCGCGGCGACCCCTGGCCCCGCGAGACCGCGAGCC[CG]GCCTGTGACCCCCGCCCCAGCCACCCACATCCCTCAGCGCCGCCAGCGACCCCGGCCCCG	37	17	76778019	CGCTGGCGGCGCTGAGGGATGTGGGTGGCTGGGGCGGGGGTCACAGGCCG	16	74038570	R	rs12946269;rs555645607	20;36		TRUE	CYTH1;CYTH1	NM_017456;NM_004762	Body;Body	chr17:76777510-76778390	Island				Island	2:20G25G3
cg13437726	cg13437726	0012632919	TCAAACAAAAAACAAAACCTCAAACCAAAAACAAAAAACAAACACAAACA	0081782202	TCGAACGAAAAACGAAACCTCGAACCGAAAACAAAAAACGAACGCAAACG	I	C	Grn	GCCCGGCTCGGAGCCCCGCCCCCGGCGCCCCGCGCCCCGCGCCCCGCCCGCCCGCGCCTG[CG]CCTGCGCCCGCCCCCTGCCCCCGGCCCGAGGCCCCGCCCCTCGCCCGAGGCCCCGCCTTC	37	17	76778441	CGCCTGCGCCCGCCCCCTGCCCCCGGCCCGAGGCCCCGCCCCTCGCCCGA	16	74039019	F				TRUE	CYTH1;CYTH1	NM_004762;NM_017456	TSS200;TSS200	chr17:76777510-76778390	S_Shore				Island	0:50
cg04818307	cg04818307	0061689549	AAAACCTCAAACAAAAAACAAAACCTCAAACCAAAAACAAAAAACAAACA	0049701254	GAAACCTCGAACGAAAAACGAAACCTCGAACCGAAAACAAAAAACGAACG	I	C	Grn	CTCGGAGCCCCGCCCCCGGCGCCCCGCGCCCCGCGCCCCGCCCGCCCGCGCCTGCGCCTG[CG]CCCGCCCCCTGCCCCCGGCCCGAGGCCCCGCCCCTCGCCCGAGGCCCCGCCTTCCTCCCG	37	17	76778447	CGCCCGCCCCCTGCCCCCGGCCCGAGGCCCCGCCCCTCGCCCGAGGCCCC	16	74039025	F				TRUE	CYTH1;CYTH1	NM_004762;NM_017456	TSS200;TSS200	chr17:76777510-76778390	S_Shore				Island	0:50
cg04878851	cg04878851	0005794911	AAACAAAACCTCAAACAAAAAACAAAACCTCAAACCAAAAACAAAAAACA	0053735542	AAACGAAACCTCGAACGAAAAACGAAACCTCGAACCGAAAACAAAAAACG	I	A	Red	GAGCCCCGCCCCCGGCGCCCCGCGCCCCGCGCCCCGCCCGCCCGCGCCTGCGCCTGCGCC[CG]CCCCCTGCCCCCGGCCCGAGGCCCCGCCCCTCGCCCGAGGCCCCGCCTTCCTCCCGCGCG	37	17	76778451	CGCCCCCTGCCCCCGGCCCGAGGCCCCGCCCCTCGCCCGAGGCCCCGCCT	16	74039029	F				TRUE	CYTH1;CYTH1	NM_004762;NM_017456	TSS200;TSS200	chr17:76777510-76778390	S_Shore				Island	0:50
cg12784766	cg12784766	0083723485	AACAAAAACCACCCTACCCTTCAATAACCAAACACAACCTTAAACTTTCA	0007623294	AACAAAAACCACCCTACCCTTCAATAACCGAACACGACCTTAAACTTTCG	I	T	Red	AAGGGCGGTGCAAGTCCCCGGGGTGGCGGACTCGACCTGGCCTGCAGCCAGGCTACTGCA[CG]AAAGCCCAAGGTCGTGTCCGGCCACTGAAGGGCAGGGTGGTCCTTGCTGACGCCAACCTG	37	17	76778744	AGCAAGGACCACCCTGCCCTTCAGTGGCCGGACACGACCTTGGGCTTTCG	16	74039303	R				TRUE	CYTH1;CYTH1	NM_004762;NM_017456	TSS1500;TSS1500	chr17:76777510-76778390	S_Shore				Island	0:50
cg04313349	cg04313349	0096664833	TAACCTTCCAAATTAACATCAACAAAAACCACCCTACCCTTCAATAACCA	0044669954	TAACCTTCCAAATTAACGTCAACAAAAACCACCCTACCCTTCAATAACCG	I	A	Red	GGGTGGCGGACTCGACCTGGCCTGCAGCCAGGCTACTGCACGAAAGCCCAAGGTCGTGTC[CG]GCCACTGAAGGGCAGGGTGGTCCTTGCTGACGCCAACCTGGAAGGTCAGACCCGGCCCCA	37	17	76778764	CGGCCACTGAAGGGCAGGGTGGTCCTTGCTGACGCCAACCTGGAAGGTCA	16	74039323	F				TRUE	CYTH1;CYTH1	NM_004762;NM_017456	TSS1500;TSS1500	chr17:76777510-76778390	S_Shore				Island	1:41C8
cg12888271	cg12888271	0043745823	CTTCCAAATATCATACAAAAATAACAACTAAAAAACCTCTCTAACTAAAC			II			CTCAGGTGATCCGCCCACCTCTGCCTCTCAAAGCACTGGGATTACAGGCGTGAGCCACTG[CG]CCCAGCCAGAGAGGTCCTTTAGCTGTTATCTTTGCATGACATTTGGAAGCCGAGGCTAAT	37	17	76781231	CGCCCAGCCAGAGAGGTCCTTTAGCTGTTATCTTTGCATGACATTTGGAA	16	74042122	F	rs550044444;rs34087706	36;46						chr17:76777510-76778390	S_Shelf				S_Shelf	1:24T25
cg23797032	cg23797032	0006662286	CTTCTAATCTATAACTCACCCAACAAAAACTACCAACCTCAACTATCRCC			II			CCACCTCACCCTTACACCCACCCCCTCGGAACCGACCTCCTTCCACAGGGGCACAGTCAG[CG]GCGATAGCTGAGGCTGGCAGCCTTTGCTGGGTGAGTCACAGACCAGAAGTTCCGTCGAGT	37	17	76794506	CGGCGATAGCTGAGGCTGGCAGCCTTTGCTGGGTGAGTCACAGACCAGAA	16	74057012	F	rs201194252;rs563476903	0;32		TRUE	USP36	NM_025090	Body	chr17:76798154-76798461	N_Shelf	USP36;USP36	ENSMMUT00000040939;ENSMMUT00000007534	Body;Body		1:26C23
cg19024575	cg19024575	0026734907	ATAACTAAAACTAACAACCTTTACTAAATAAATCACAAACCAAAAATTCC			II			AGTCAGCGGCGATAGCTGAGGCTGGCAGCCTTTGCTGGGTGAGTCACAGACCAGAAGTTC[CG]TCGAGTCTGAAGTTTCTGGAAGGCGTTGAAGTTTCTCCTCTTCTCTCTCTTAAATTTTTT	37	17	76794560	CGGAACTTCTGGTCTGTGACTCACCCAGCAAAGGCTGCCAGCCTCAGCTA	16	74057066	R	rs563476903;rs145444440	24;1		TRUE	USP36	NM_025090	Body	chr17:76798154-76798461	N_Shelf	USP36;USP36	ENSMMUT00000040939;ENSMMUT00000007534	Body;Body		1:20C29
cg01449677	cg01449677	0091619395	AACTCAAAACCAAAACAATTAAAAATAACAACAATAACATAAAACAACCA	0018692228	AACTCAAAACCGAAACAATTAAAAATAACGACAATAACATAAAACGACCG	I	A	Red	CATGCCCTGTCCATGGCCACACGCCCGGACAGGCCTGGGCAGCCTGGCTCTTCTCATGCT[CG]GCCGCTTCATGCCACTGCCGCCACCTCCAACTGCCCCGGCTCTGAGCTGAGCCACGCCGC	37	17	76794888	CGGCCGCTTCATGCCACTGCCGCCACCTCCAACTGCCCCGGCTCTGAGCT	16	74057403	F	rs577222312;rs564445034;rs139867295;rs551199455	4;19;20;21		TRUE	USP36	NM_025090	Body	chr17:76798154-76798461	N_Shelf	USP36;USP36	ENSMMUT00000040939;ENSMMUT00000007534	Body;Body		3:5A36C2A4
cg04117396	cg04117396	0089615833	CRATCAATCAAAATACTATTAAAAACAACAAACAAACCCRAACTAAAACC			II			TGGTCAGCATCACACATCATACCTTCCCTCGGTCAAACTCTTCGTCCCAGTCATCAACCA[CG]GTCTCAGTCCGGGCCTGTCTGCTGTCTTCAATAGCATCCTGACTGACCGCCGACATCTTG	37	17	76795028	CGGTCTCAGTCCGGGCCTGTCTGCTGTCTTCAATAGCATCCTGACTGACC	16	74057543	F	rs201438220;rs200528045;rs34458438;rs144734912	0;1;11;50		TRUE	USP36	NM_025090	Body	chr17:76798154-76798461	N_Shelf	USP36;USP36	ENSMMUT00000040939;ENSMMUT00000007534	Body;Body		3:11T5A18A13
cg07385573	cg07385573	0007749147	TAAAACCRAAACACAAATACRTAAAACAAAATCATAAACAAAACRTATCC			II			CATTAGGACGCTGAAACCGGGACACAGATGCGTAGAGCAGAATCATGAGCAAGGCGTGTC[CG]GGACAGGATCTAGTGCCGAACCCAGTGAGGCTCCCTCTTGCCAGCTATGTGTCTCTAGGA	37	17	76801117	GAAACCGGGACACAGATGCGTAGAGCAGAATCATGAGCAAGGCGTGTCCG	16	74063082	F	rs148943735	2		TRUE	USP36	NM_025090	Body	chr17:76798154-76798461	S_Shelf	USP36;USP36	ENSMMUT00000040939;ENSMMUT00000007534	Body;Body		2:18T24A6
cg21840211	cg21840211	0044623948	ATCATTACCTCCACTTAACCCATCCATAAAACCAAATAAACTTTAAACCA	0065749871	GTCGTTACCTCCACTTAACCCGTCCATAAAACCAAATAAACTTTAAACCG	I	A	Red	ACTCCTCACCAGCCAAGCACACGCAACCACAGGGAGAACCAGTTGGCACCCAGAAGATCC[CG]GCCCAAAGCTTACCTGGCTCTATGGACGGGCCAAGTGGAGGCAACGACGGGGTGAGAGGT	37	17	76802223	CGGCCCAAAGCTTACCTGGCTCTATGGACGGGCCAAGTGGAGGCAACGAC	16	74064193	F	rs143475063;rs147153153;rs553539999;rs533661069;rs140290111;rs556016934	0;1;2;5;29;46		TRUE	USP36	NM_025090	Body	chr17:76798154-76798461	S_Shelf	USP36;USP36	ENSMMUT00000040939;ENSMMUT00000007534	Body;Body		2:6G17C25
cg04287747	cg04287747	0026639278	CCAAATTTTTATTTATATCRATAACTACAAACCAACACCCTATAAAAAAC			II			CATGGGGTGGGTGAGGTCGGAGGATGGTGAGGGGGGAGGTGGACGGAGGTCATTGCCGGT[CG]CCCTCCACAGGGTGCTGGCCTGCAGTTATCGACATAAATAAAAACTTGGTGGTCTAAAAA	37	17	76802348	CGCCCTCCACAGGGTGCTGGCCTGCAGTTATCGACATAAATAAAAACTTG	16	74064318	F	rs376419872;rs529539723	0;31		TRUE	USP36	NM_025090	Body	chr17:76798154-76798461	S_Shelf	USP36;USP36	ENSMMUT00000040939;ENSMMUT00000007534	Body;Body		0:50
cg20882134	cg20882134	0040756886	TTACAAACTCAATAATAATATTACTCAAAACAAAAAACTTCAACTTCACC			II			AGACATGGTGCTTGCAGGCTCAGTGGTGGTGTTGCTCAGGACAGGGGACTTCAGCTTCAC[CG]TCTTAGAATCTGCTCCACTTGGCGGCGTTTTGGAGTGGCCAGCGGTGGAACAGTTCGTTT	37	17	76803140	CGGTGAAGCTGAAGTCCCCTGTCCTGAGCAACACCACCACTGAGCCTGCA	16	74065113	R	rs145100246	7			USP36	NM_025090	Body			USP36;USP36	ENSMMUT00000040939;ENSMMUT00000007534	Body;Body		3:11C5C0A31
cg19264957	cg19264957	0058688853	TCCCACCATTCTTCAAAAATAACCTTTTAACTACAAATACTAACAAAAAC			II			ACCATCTACTGTCCCACCATTCTTCAAAAGTGACCTTTTAACTGCAAATACTAGCAAGGA[CG]TAATCTCTGCATGGACTGAGAACTGTGGGTAGCTGCGTGTGATGGCGGCTACCAAAATCC	37	17	76819358	CGTCCTTGCTAGTATTTGCAGTTAAAAGGTCACTTTTGAAGAATGGTGGG	16	74081892	R	rs529070364	1			USP36	NM_025090	Body			USP36;USP36	ENSMMUT00000040939;ENSMMUT00000007534	TSS200;Body		1:36C13
cg22037835	cg22037835	0093752345	ACATATCTATACAAACCTACACTCTTCAATATAAAAACCACAAACCACAC			II			CAGATGAGCATGCATGTCTGTACAGACCTGCACTCTTCAATATGAAGGCCACAGGCCACA[CG]TGGCTACTGAGCATGTGAAATGAGGCTAGTCCAGGTTGAGAGGTGCTATAAGTGTAAAAT	37	17	76833012	CATGTCTGTACAGACCTGCACTCTTCAATATGAAGGCCACAGGCCACACG	16	74094059	F	rs114712966;rs532342831	25;2			USP36	NM_025090	5URT	chr17:76836060-76837438	N_Shelf	USP36	ENSMMUT00000007534	TSS1500	N_Shelf	1:24C25
cg00127424	cg00127424	0076733976	TACATAAACTTATAACACACCCACAAAAAAACCAAAATAAACTAAAATCA	0056701953	TACGTAAACTTATAACGCGCCCGCGAAAAAACCGAAATAAACTAAAATCG	I	A	Red	CCAGGCCTCGCGGAACCCCCCGCCCCGGTCTCGTCCCCAGGCCTGCGCACCGCCCCGACC[CG]ACCCCAGCCTACCCCGGCCTCTCCGCGGGCGCGCCACAAGCCTACGCAGCCCTGGCGACT	37	17	76836804	TGCGTAGGCTTGTGGCGCGCCCGCGGAGAGGCCGGGGTAGGCTGGGGTCG	16	74098304	R	rs578165866	41		TRUE	USP36	NM_025090	5'UTR	chr17:76836060-76837438	Island				Island	2:34T10G4
cg06316056	cg06316056	0001611432	CACAAAAACAACAATAAACAAAAACAAAAAATTAACAAAATCTAACCCCA	0012633152	CACGAAAACGACGATAAACGAAAACAAAAAATTAACGAAATCTAACCCCG	I	C	Grn	GGCGCCGCACCCAGCGTTCGCGCTGCGCTAACTCCGAAAGGGTTGGGAGGCTTTAAGAGG[CG]GGGCTAGATTCCGCTAACTCCCTGTCCCCGCCCACCGCCGCTTCCGTGTCGCCTACGTCA	37	17	76837001	CGGGGCTAGATTCCGCTAACTCCCTGTCCCCGCCCACCGCCGCTTCCGTG	16	74098501	F	rs571508842	48		TRUE	USP36	NM_025090	TSS200	chr17:76836060-76837438	Island				Island	2:13G3C32
cg05870742	cg05870742	0044796907	AAAATACTACAAAAAAAATACRTACTCACAAATACTCAACTAAAACCTTC			II			GGCTGTGCAATCTCTAGCTCCACCCACTCCCTCCAAAAGCTTTGTCCTCTGACAGCTCTG[CG]AAGGTTTTAGCTGAGTATTTGTGAGCACGTATTTCTTTTGCAGTATTTTTAAAAATCCTC	37	17	76837625	AAATACTGCAAAAGAAATACGTGCTCACAAATACTCAGCTAAAACCTTCG	16	74099122	R	rs374448824	14			USP36	NM_025090	TSS1500	chr17:76836060-76837438	S_Shore				S_Shore	3:21C2A10G14
cg00516870	cg00516870	0081778444	ACATCAAACTAATATAATTATCTTATTTACTTTTTTCAAAAAACACCAAC			II			AGATGGGGAGAGAGGCTAGATGTACTTGGAACAAAATTCACCTTGTATTTATTACCTGGG[CG]CTGGTGTTTTTTGAAAAAAGCAAACAAGATAACCATATTAGTCTGATGCTGAGACTATGC	37	17	76838009	CATCAGACTAATATGGTTATCTTGTTTGCTTTTTTCAAAAAACACCAGCG	16	74099507	R	rs140156119;rs556439170	1;41		TRUE	USP36	NM_025090	TSS1500	chr17:76836060-76837438	S_Shore				S_Shore	2:21A9A18
cg03019207	cg03019207	0016645124	TAATCTAATACTAAAACTATACCCTATCTATAAAAATCCTTAAACTAAAC			II			GATAACCATATTAGTCTGATGCTGAGACTATGCCCTATCTGTAAGAATCCTTGGGCTGGG[CG]CGGTGGCTCACCCTTGTAATCCCAACACTTGGAGGCCAAGGTGGGCGGATCACCTGAGGT	37	17	76838098	CGCCCAGCCCAAGGATTCTTACAGATAGGGCATAGTCTCAGCATCAGACT	16	74099596	R	rs556439170	50			USP36	NM_025090	TSS1500	chr17:76836060-76837438	S_Shore				S_Shore	3:13A4C23C7
cg16347361	cg16347361	0050798966	CATTATAACATCTTACCAACTTTAAATCACTATACAACATAAAAACRCCC			II			ATGGACTGGTCCATTATGACATCTTACCAACTTTAGGTCACTGTACAGCATGAAAACGCC[CG]TGGGGCAGGGGCCGATTCCTGGATACCCTCCCAGTCTGCCCTAGAAAGGGAAGTCATCAA	37	17	76850052	CGGGCGTTTTCATGCTGTACAGTGACCTAAAGTTGGTAAGATGTCATAAT	16	74111802	R	rs185229231;rs141350155;rs562343720	26;2;1		TRUE	TIMP2	NM_003255	3'UTR	chr17:76851759-76851973	N_Shore					1:24A25
cg15010903	cg15010903	0069726970	AAACAAACTAAAATAACTTTAAAAACATTTTACAAAACCACRCCCAAACC			II			GCCGCTGAATAGAACAGGCTAAGGTGGCTTTGGAAGCATTTTGCAAGACCACGCCCAGGC[CG]CCAAGCTTCGGTTTCATTGCGTGTGTATGTTTACATAATGTGCCTGTATATCGTCAGTTT	37	17	76850256	CGGCCTGGGCGTGGTCTTGCAAAATGCTTCCAAAGCCACCTTAGCCTGTT	16	74112008	R				TRUE	TIMP2	NM_003255	3'UTR	chr17:76851759-76851973	N_Shore					2:33G6T9
cg01761758	cg01761758	0093645233	TTATAAAAATAAACTAACRATATACAAACACATTATATAAACATACACAC			II			AGGTGGCTTTGGAAGCATTTTGCAAGACCACGCCCAGGCCGCCAAGCTTCGGTTTCATTG[CG]TGTGTATGTTTACATAATGTGCCTGTATATCGTCAGTTTATCTTTACAACACAGGTGGGA	37	17	76850277	TGTAAAGATAAACTGACGATATACAGGCACATTATGTAAACATACACACG	16	74112029	R	rs145763670;rs559501561	0;37		TRUE	TIMP2	NM_003255	3'UTR	chr17:76851759-76851973	N_Shore					1:26A23
cg26017754	cg26017754	0070698969	CAAAAACCRTCACTTCTCTTAATACAAACRAAAAACTTAACCTAATACCC			II			GGTACCACGCACAGGAGCCGTCACTTCTCTTGATGCAGGCGAAGAACTTGGCCTGGTGCC[CG]TTGATGTTCTTCTCTGTGACCCAGTCCATCCAGAGGCACTCGTCCGGGGAGGAGATGTAG	37	17	76851859	CGGGCACCAGGCCAAGTTCTTCGCCTGCATCAAGAGAAGTGACGGCTCCT	16	74113607	R	rs145167414	49		TRUE	TIMP2	NM_003255	Body	chr17:76851759-76851973	Island	TIMP2	ENSMMUT00000007536	Body		1:10G39
cg09682649	cg09682649	0037646589	TAAACTAAATCACAAAAAAAAACATCAACRAACACCAAACCAAATTCTTC			II			GCTTGGGGGGCGCCGCGCCGCGGTACCACGCACAGGAGCCGTCACTTCTCTTGATGCAGG[CG]AAGAACTTGGCCTGGTGCCCGTTGATGTTCTTCTCTGTGACCCAGTCCATCCAGAGGCAC	37	17	76851838	GGACTGGGTCACAGAGAAGAACATCAACGGGCACCAGGCCAAGTTCTTCG	16	74113586	R				TRUE	TIMP2	NM_003255	Body	chr17:76851759-76851973	Island	TIMP2	ENSMMUT00000007536	Body		0:50
cg09388590	cg09388590	0055628214	ATCTACTTAATCTCATACTAAATCCTCTTAATAAAATTACCATAAATATC			II			CTATTACCTTTATCTGCTTGATCTCATACTGGATCCTCTTGATAGGGTTGCCATAAATGT[CG]TTTCCAGAGTCCACTTCCTTCTCACTGACCGCTTTGGCCCTGATCACTGCAAAACACAAG	37	17	76869954	CGACATTTATGGCAACCCTATCAAGAGGATCCAGTATGAGATCAAGCAGA	16	74132178	R	rs541162688;rs142686173	43;1			TIMP2	NM_003255	Body							2:31G8G9
cg02629702	cg02629702	0016802551	AAAAATAAAAAACCRTCAAAACAAAACCRTCTATTCTAAAATAACCTACC			II			TCCTGTTTCCCAGGCTAATCCATGCCTCATCCTGAAAAGCCACATCTAGGAAATGTCTCC[CG]GCAGGCCACTCCAGAACAGACGGCTTTGCCCTGACGGCCCCCTATTTCCAGTGCCCTCCT	37	17	76872123	CGGCAGGCCACTCCAGAACAGACGGCTTTGCCCTGACGGCCCCCTATTTC	16	74134336	F	rs11868457;rs566958872;rs535441122;rs11868442	2;22;24;36			TIMP2	NM_003255	Body							3:11A10G14T12
cg00863893	cg00863893	0076669162	AAAAAAAAACCATACCACAAAAACCATAACATCTCTACCTAAAACTAACA	0099617414	AAAAAAAAACCGTACCACAAAAACCGTAACGTCTCTACCTAAAACTAACG	I	T	Red	CAGCATGTGCCAGGGCCAAGGGCTGGCCGGAGGGGCGGCACTCTCCACAGACTCCAACCA[CG]CCAGCCCCAGGCAGAGACGCCACGGCTTCTGTGGCACGGTCCTCCCTTGTTCTCTCTCCT	37	17	76876239	CGCCAGCCCCAGGCAGAGACGCCACGGCTTCTGTGGCACGGTCCTCCCTT	16	74138726	F	rs147613517;rs573034606;rs542177243;rs555589774;rs141673840	19;20;23;24;25		TRUE	TIMP2	NM_003255	Body							2:24G21T3
cg02909287	cg02909287	0074661238	CAAAAAACACTACCATACCAACAACRATAAAAATCCCAAATATAATAACC			II			GTGTTCGGAGCAGGAGAACCGTGCGGGGTACCTGGAAGTGCCTTAGGATGAAGGTGAACA[CG]GCCACCACATCTGGGATCCTCACCGCTGCTGGCATGGCAGTGCTCTCTGGAAACCTCAGG	37	17	76881471	CGGCCACCACATCTGGGATCCTCACCGCTGCTGGCATGGCAGTGCTCTCT	16	74143809	F	rs533491047	20			TIMP2	NM_003255	Body							3:13C3G8A23
cg11156828	cg11156828	0043621127	AAAAAACCRAATATCTAATCCTACTACCAAAAAACAATACAAATATAACC			II			GGACAGGTGGGAAAGGGCCGGGTGTCTGGTCCTGCTGCCAGGGGACAGTGCAGGTGTGAC[CG]TCCGGGCAGAGATGAGTCACCCTCCACACTGTCTTGCTGCCCGTCTCCACGCCTAGTTTT	37	17	76882244	CGGTCACACCTGCACTGTCCCCTGGCAGCAGGACCAGACACCCGGCCCTT	16	74144551	R	rs567038917;rs536218526	44;23			TIMP2	NM_003255	Body							2:28T9T11
cg08816988	cg08816988	0060682215	ACRATTCTCACCAAAATCAAACAACCTCTAACCTACAACTTAAAAATAAC			II			CCAGATTCCCAGCGATTCTCACCAAAGTCAGGCAACCTCTGGCCTACAGCTTGAGAATGA[CG]TCCAAGCAGCTCGCCTTTCCCTGGGCGGCCGCTCAGACAGCTTTTCAGCCAAGGCAGACC	37	17	76893060	CGATTCTCACCAAAGTCAGGCAACCTCTGGCCTACAGCTTGAGAATGACG	16	74155302	F	rs58294747	38		TRUE	TIMP2	NM_003255	Body			CEP295NL	ENSMMUT00000004946	Body		0:50
cg22519601	cg22519601	0095714472	AAACAAATTACTTAACCTCTCTAAATCTCAATTTCCCTATCAAATTATAC			II			TTCACGTACACCTCTCTCCATCTCACCGCCTCACCATAGGAGGTGAGGCCTATTCCTATC[CG]CACAATCTGACAGGGAAATTGAGACTCAGAGAGGTTAAGTAACTTGCCTAAGGCCACATA	37	17	76894321	CGCACAATCTGACAGGGAAATTGAGACTCAGAGAGGTTAAGTAACTTGCC	16	74156539	F	rs186355839	0			TIMP2;CEP295NL;CEP295NL	NM_003255;NM_001243540;NM_001243541	Body;Body;5URT	chr17:76897078-76897298	N_Shelf	CEP295NL	ENSMMUT00000004946	Body		0:50
cg03642503	cg03642503	0015619902	CTATTCCCATAACAACAACCTACTATAAATAACCAACCAAAACAAAAACC			II			GTCTCAGGGGCCCACTGACCAAAGGTGGCCGGAATCGCTTCCCCGCCTCCACCTGCAGCC[CG]GCCTCTGCCCTGGCTGGCTACTCATAGCAGGCTGTTGCCATGGGAACAGCAGAGCTGTTG	37	17	76899257	TGTTCCCATGGCAACAGCCTGCTATGAGTAGCCAGCCAGGGCAGAGGCCG	16	74161456	R	rs546282358	32		TRUE	TIMP2	NM_003255	Body	chr17:76897078-76897298	S_Shore	CEP295NL	ENSMMUT00000004946	TSS1500		2:9T13C26
cg08749351	cg08749351	0038808582	ACAAACRTATAAATTAAAAAATCAATCATAAAAATTTAACTCAAACAACC			II			CCAGCCAGGGGGCAAGCGTGTAGGTTAGGGGATCAATCATAAAGATTTGGCTCAAGCAGC[CG]GGAGCCATGGGGGCACCTGAAGGCACTGTTTAAGGAGGTGTGGGTGAACAAGGACAGTGC	37	17	76899423	CAAGCGTGTAGGTTAGGGGATCAATCATAAAGATTTGGCTCAAGCAGCCG	16	74161622	F	rs371000703;rs150666462	45;1		TRUE	TIMP2	NM_003255	Body	chr17:76897078-76897298	S_Shelf					3:13C13C7C14
cg06233930	cg06233930	0005738154	ACTCCCRACTACTTAAACCAAATCTTTATAATTAATCCCCTAACCTACAC			II			AGCTGTGACATCATGGCAGGGGTGAGGTCAGGGACAGCTGTGAGCCAGCCAGGGGGCAAG[CG]TGTAGGTTAGGGGATCAATCATAAAGATTTGGCTCAAGCAGCCGGGAGCCATGGGGGCAC	37	17	76899379	CTCCCGGCTGCTTGAGCCAAATCTTTATGATTGATCCCCTAACCTACACG	16	74161578	R	rs371000703;rs150666462	1;45		TRUE	TIMP2	NM_003255	Body	chr17:76897078-76897298	S_Shelf	CEP295NL	ENSMMUT00000004946	TSS1500		3:9C13C7C18
cg24550683	cg24550683	0021781567	ATCTCATCAAATTTCTATACATACTCTAAACATACAACATCATACTACCA	0026698898	ATCTCATCGAATTTCTATACATACTCTAAACGTACAACGTCATACTACCG	I	A	Red	CGTAAGGCTCGGGTCTCATCGGGTTTCTGTACATGCTCTAGACGTGCAGCGTCATGCTAC[CG]ACACTCCAAGTAGCCGGCCTTGCTGGCACTCCTGGCTTTCTCCCTTATTCCACCCCCCGC	37	17	76905821	CGGTAGCATGACGCTGCACGTCTAGAGCATGTACAGAAACCCGATGAGAC	16	74168383	R	rs112431281;rs573606256;rs542703215;rs57816430	43;20;11;1		TRUE	TIMP2	NM_003255	Body							3:7G13C9A18
cg22810395	cg22810395	0085805394	CCAACTAACCCTAAACAAATTCCTTAATAAACCTATACCTCCRTTAAATC			II			CTATTTCCTAGCCAGCTAACCCTGAGCAGGTTCCTTAGTGGGCCTGTGCCTCCGTTGGAT[CG]TCTGTACAATGGGGATGAGGATAGGGAAGGAAATGGGTTGACACTAGTGAAGAGCAAGAA	37	17	76911989	CAGCTAACCCTGAGCAGGTTCCTTAGTGGGCCTGTGCCTCCGTTGGATCG	16	74175244	F	rs578229709;rs540561952;rs143392136	44;10;2			TIMP2	NM_003255	Body							3:5G17C16A9
cg18838775	cg18838775	0019787129	CAAATACCAAAATTACACTACAAAACTCAAAACATTCRCTTCCTATAACC			II			AGCTACAGAGAATCGATTCCTGTTCTTTTAAGCCCTCCCATTTGTGGTAGTTTGTCACAG[CG]GCCACAGGAAGCGAATGCCCTGAGCTCTGCAGTGCAACTCTGGCATCTGACTGGGCCTCT	37	17	76919140	CGGCCACAGGAAGCGAATGCCCTGAGCTCTGCAGTGCAACTCTGGCATCT	16	74181455	F	rs561714404;rs530360808	13;25			TIMP2	NM_003255	Body	chr17:76920684-76921961	N_Shore				N_Shore	1:38C11
cg17128996	cg17128996	0011654901	CCAATACACCCACAACAAACATTTTACAATACAAATATAAATAAAAAACA	0046645591	CCGATACACCCGCAACAAACGTTTTACAATACAAATATAAATAAAAAACG	I	A	Red	GCGTCTGCGAACCCTCGGGGTCGCGGGGGAGGTGGGGCCCCGCGCGGGGGCTGGGGTCGC[CG]CTCCTTACCTACATCTGCATTGCAAAACGCCTGTTGCGGGTGCACCGGGGAGCAGCTGCA	37	17	76921031	CCGGTGCACCCGCAACAGGCGTTTTGCAATGCAGATGTAGGTAAGGAGCG	16	74183329	R	rs537530463	38		TRUE	TIMP2	NM_003255	Body	chr17:76920684-76921961	Island				Island	0:50
cg00377757	cg00377757	0084683160	AATTTTATTACACTCAAAAAATTTTCTACTCCTCCTCCCAATAACTAACA	0091700568	AATTTTATTACGCTCGAAAAATTTTCTACTCCTCCTCCCGATAACTAACG	I	A	Red	GGGCCGGGCCGCAGTTTTATTGCGCTCGGAGGATTTTCTGCTCCTCCTCCCGGTGGCTGG[CG]GCCAATGCAGGCTCTGGGCGCTCCCAGCAGCCCCCTCCTCCCCCTCCGCCCGCGCCTCCC	37	17	76921538	AGTTTTATTGCGCTCGGAGGATTTTCTGCTCCTCCTCCCGGTGGCTGGCG	16	74183761	F	rs542453668	43		TRUE	TIMP2	NM_003255	TSS200	chr17:76920684-76921961	Island				Island	1:0C49
cg10466987	cg10466987	0015644847	AAAAAAAACTACTAAAAACACCCAAAACCTACATTAACCACCAACCACCA	0071705913	AAAAAAAACTACTAAAAACGCCCAAAACCTACATTAACCGCCAACCACCG	I	A	Red	CTGCGGGCTTGGGCCGGGCCGCAGTTTTATTGCGCTCGGAGGATTTTCTGCTCCTCCTCC[CG]GTGGCTGGCGGCCAATGCAGGCTCTGGGCGCTCCCAGCAGCCCCCTCCTCCCCCTCCGCC	37	17	76921528	GGAGGGGGCTGCTGGGAGCGCCCAGAGCCTGCATTGGCCGCCAGCCACCG	16	74183751	R	rs562132515	49		TRUE	TIMP2	NM_003255	TSS200	chr17:76920684-76921961	Island				Island	1:26C23
cg06641285	cg06641285	0086639358	AAAAAACCCCAAAATAACAAAAAACAAAACAACATAACCCTCCAAAATCA	0048759825	AAAAAACCCCGAAATAACGAAAAACGAAACAACGTAACCCTCCAAAATCG	I	A	Red	CTCGCGCCCCGTTCTTCCAGGACACCAGGCGACCCACCCGCTACCCTTTCCCCTTCAGCT[CG]ACTCTGGAGGGCTACGCTGCTCCGTCCCCCGCCACCCCGGGGTCCCTTCGAGCCCAGCCT	37	17	76921829	AAGGGACCCCGGGGTGGCGGGGGACGGAGCAGCGTAGCCCTCCAGAGTCG	16	74184052	R	rs73393732	5		TRUE	TIMP2	NM_003255	TSS1500	chr17:76920684-76921961	Island				Island	1:11T38
cg05306745	cg05306745	0049685945	CCCAAAACTAAACTCAAAAAAACCCCAAAATAACAAAAAACAAAACAACA	0011784200	CCCGAAACTAAACTCGAAAAAACCCCGAAATAACGAAAAACGAAACAACG	I	T	Red	CCAGGACACCAGGCGACCCACCCGCTACCCTTTCCCCTTCAGCTCGACTCTGGAGGGCTA[CG]CTGCTCCGTCCCCCGCCACCCCGGGGTCCCTTCGAGCCCAGCCTCGGGGCGAGCCAAGGG	37	17	76921845	CGCTGCTCCGTCCCCCGCCACCCCGGGGTCCCTTCGAGCCCAGCCTCGGG	16	74184068	F	rs8179090;rs568938707	44;45		TRUE	TIMP2	NM_003255	TSS1500	chr17:76920684-76921961	Island				Island	2:39T8A1
cg15981475	cg15981475	0055662288	TAAAAAAAAAATCCTATCAATTTCTCAATAAACCACCCRCCCACAAAAAC			II			CCTCGGGGCGAGCCAAGGGGTGTCCTTTGGAGCAGGGGCCGTTCCCTGTCGCCACCTCCC[CG]TTTCTGTGGGCGGGTGGCCTATTGAGAAACTGACAGGATCCCTTTTTCAAATGGAGGCCT	37	17	76921948	GAAAAAGGGATCCTGTCAGTTTCTCAATAGGCCACCCGCCCACAGAAACG	16	74184171	R				TRUE	TIMP2	NM_003255	TSS1500	chr17:76920684-76921961	Island				Island	3:4C16A10A17
cg02569115	cg02569115	0098714329	AACTAACCATATTTTTAACCAACCAACAAAAAACRAAAATAAACCCAAAC			II			GATTTTATATAAACTGGCCATATTTTTGACCAGCCAACAAGAGACGGGGGTGGGCCCAGG[CG]CCCAGGAGCCAGTAGGATCGCAGCAGAGGCATTGGCTGGGTTCCGCTCACAGTTTCCTCT	37	17	76922138	ACTGGCCATATTTTTGACCAGCCAACAAGAGACGGGGGTGGGCCCAGGCG	16	74184360	F	rs553797355;rs573520188	18;9		TRUE	TIMP2	NM_003255	TSS1500	chr17:76920684-76921961	S_Shore				S_Shore	0:50
cg06579547	cg06579547	0076604136	CAAACRCCCAAAAACCAATAAAATCRCAACAAAAACATTAACTAAATTCC			II			GGGGGTGGGCCCAGGCGCCCAGGAGCCAGTAGGATCGCAGCAGAGGCATTGGCTGGGTTC[CG]CTCACAGTTTCCTCTCTTAGTCCACAAATGTGGGAGCCGAAGGACTTTTCCCAAAACAGT	37	17	76922183	AGGCGCCCAGGAGCCAGTAGGATCGCAGCAGAGGCATTGGCTGGGTTCCG	16	74184405	F	rs144805425	18			TIMP2	NM_003255	TSS1500	chr17:76920684-76921961	S_Shore				S_Shore	1:45C4
cg17552357	cg17552357	0078639462	AATTAAAAACACATATTCCCACCAAAAAACACATTTATTACTCACAACCA	0087602397	AATTAAAAACACATATTCCCGCCGAAAAACGCGTTTATTACTCACAACCG	I	A	Red	TGCTACTCCGATGATTGGAAACACATGTTCCCGCCGAGAGGCGCGTTTATTACTCACAGC[CG]AGGGTTCTTGGACGACATGGACGTCAACAGGGAGAGGGGTGGGGAGGGAGAGTGGTCGGC	37	17	76932332	CGGCTGTGAGTAATAAACGCGCCTCTCGGCGGGAACATGTGTTTCCAATC	16	74195492	R	rs138301243;rs187746499;rs149625349;rs190867403;rs373207090	50;21;18;2;1		TRUE										2:20A12C16
cg11629854	cg11629854	0055730568	CATCCTCACRAACATCATAAAATACTATAATCACTTTACTCTCTATAATC			II			CTCAGCTTCTCCATCCTCACGGACATCATGAGATACTGTGATCACTTTGCTCTCTGTGAT[CG]TGGAGTGTTTGATGGGGAGGCGTGGGGCCTGAGGAAGGGGCAGTCCTGACATCATGGGGG	37	17	76940613	ATCCTCACGGACATCATGAGATACTGTGATCACTTTGCTCTCTGTGATCG	16	74203946	F	rs569195973;rs553988129	43;27												2:24C6G18
cg14346095	cg14346095	0012742297	CCTAAAATCACACAACCAAAAAACAAACRACCAACCTAAACTTATAACTC			II			GAGGCCTCCTGCCTAAGATCACACAGCCAAGAGGCAGGCGGCCAGCCTGGACTTGTGACT[CG]GAGCAGCATCTCACCACCTTTTGCAACGGATCCATCTGGAACCCAGAGGTCACGTTGCTC	37	17	76949832	CTAAGATCACACAGCCAAGAGGCAGGCGGCCAGCCTGGACTTGTGACTCG	16	74212936	F	rs114924752;rs577794402;rs540246746;rs559850572	45;24;23;1												0:50
cg19503586	cg19503586	0034686944	TATATATATCTAAACCTAAACCTCAAAAAACCTCRCATATTAAACTAAAC			II			TGACCTTGTGATGTGTGTGTCTAAGCCTGGACCTCAAGAAGCCTCGCATGTTAGGCTGGG[CG]TGGCGGGTCACGCTTGTAATCCCAGCACTTCGGGAGGCCAAGGCGGGCATATTGCTTGAG	37	17	76958822	CGCCCAGCCTAACATGCGAGGCTTCTTGAGGTCCAGGCTTAGACACACAC	16	74221788	R	rs559432115;rs528090737;rs182690644	50;25;17												3:9C25C0C13
cg26651978	cg26651978	0007777888	AACTATAATTCTAATCTTTACCATATCTACCACRCCTCTACCRTAACATC			II			CGAGAAATGGAGGCTGTGATTCTGGTCTTTGCCATGTCTGCCACGCCTCTACCGTGACAT[CG]CTTTTCCTTCTTCCTCCTGATCTCATTGTGGTTTGTCCCCAACACTGGTCTTGGCAGTGG	37	17	76965407	GCTGTGATTCTGGTCTTTGCCATGTCTGCCACGCCTCTACCGTGACATCG	16	74228332	F	rs554987925;rs147222197	11;2		TRUE										3:22C9A8C8
cg17032081	cg17032081	0055600252	ACTACCTAACCCCATAAACAAAAACCAACTTATAAAAACACTTAACTAAC			II			GTAGCCCTGCAGCTGCCTGGCCCCATAGGCAGAGGCCAGCTTGTGGAAGCACTTGACTGA[CG]ACAGGGTGATGTCAATCCTTCGGGAGTAGAAGTACCTGGGGAGAAAGAAGGAGAGCAGAT	37	17	76968750	CTGCCTGGCCCCATAGGCAGAGGCCAGCTTGTGGAAGCACTTGACTGACG	16	74232000	F	rs141805936;rs145050122	36;2		TRUE	LGALS3BP	NM_005567	Body			LGALS3BP	ENSMMUT00000027622	Body		2:4T40C4
cg24110052	cg24110052	0060628244	CCACAAAATCAAACCCCATCATACTAAATAAAATCCAATACACRAAAACC			II			TCTCGTGCCTGCAGTTGCTCTTCAGCCAGCCCAGGGACTTGCAGTCGGCCAGTGAGGCCT[CG]GTTCCCGTGCACTGGACCTCATCCAGCATGATGGGGCCTGATCCTGTGGACACAGCAGAT	37	17	76970857	CGGTTCCCGTGCACTGGACCTCATCCAGCATGATGGGGCCTGATCCTGTG	16	74234107	F	rs142633380;rs146026601;rs3744166	7;19;22		TRUE	LGALS3BP	NM_005567	Body			LGALS3BP	ENSMMUT00000027622	Body		2:8A13G27
cg20870340	cg20870340	0098617918	AATAAAACACTATATATAACAACCTATAAAACCTAACTAATACCAACRTC			II			GCCCGAAGGCAGCTCTGCCCAGAGCCTGGGTGGCGTTCTCGAAGCCCAGGGCCCGGCAGA[CG]ACGCTGGCATCAGTCAGGTCCCACAGGTTGTCACACACAGTGCCCCACTGGCCTCTGTAG	37	17	76972110	CGACGCTGGCATCAGTCAGGTCCCACAGGTTGTCACACACAGTGCCCCAC	16	74235222	F	rs149562019;rs144307858	3;4			LGALS3BP	NM_005567	Body			LGALS3BP	ENSMMUT00000027622	Body		0:50
cg12417756	cg12417756	0087773542	ACCAATAAAACACTATATATAACAACCTATAAAACCTAACTAATACCAAC			II			CGAAGGCAGCTCTGCCCAGAGCCTGGGTGGCGTTCTCGAAGCCCAGGGCCCGGCAGACGA[CG]CTGGCATCAGTCAGGTCCCACAGGTTGTCACACACAGTGCCCCACTGGCCTCTGTAGAAG	37	17	76972113	CGCTGGCATCAGTCAGGTCCCACAGGTTGTCACACACAGTGCCCCACTGG	16	74235225	F	rs149562019;rs144307858	0;1			LGALS3BP	NM_005567	Body			LGALS3BP	ENSMMUT00000027622	Body		0:50
cg11202345	cg11202345	0064654974	AACAACAACCAATCCCRAAAAACATCTATATCAAATAATTTCTAAAAATC			II			TCCCAGTATGGAGCGTGGTCAGGCTGATCCCAGGAAATGCTTCAGAAAAGAGTCTACTTT[CG]ATTTCCAGAAACCACCTGACATAGATGTCTTCCGGGATTGGCTGCTGCTGATACTCCCCA	37	17	76976057	GCAGCAGCCAATCCCGGAAGACATCTATGTCAGGTGGTTTCTGGAAATCG	16	74239165	R	rs544034380;rs111699100	28;40		TRUE	LGALS3BP;LGALS3BP	NM_005567;NM_005567	1stExon;5'UTR			LGALS3BP	ENSMMUT00000027622	TSS200		3:7T16C9T15
cg04131638	cg04131638	0006751156	TAACAACTAAACTCTTCAAAAATACRTCACATTCAACRTTCACTTCCTTC			II			GCTATGCCCGGTGACAGCTGAGCTCTTCAGAAATGCGTCACATTCAGCGTTCACTTCCTT[CG]CTTCCTCCACTACCTATGACATAGCGGGGGAAAGAGACAACCATGAGAGAGGGGTCCCTC	37	17	76988208	GACAGCTGAGCTCTTCAGAAATGCGTCACATTCAGCGTTCACTTCCTTCG	16	74249859	F	rs4861;rs546090476	18;12		TRUE	CANT1;CANT1;CANT1	NM_001159772;NM_138793;NM_001159773	3'UTR;3'UTR;3'UTR	chr17:76989642-76990039	N_Shore				N_Shore	2:16G6G26
cg06530270	cg06530270	0090639244	AAAATACCACAATAAACCAAAAAATACCAACTCTAACTATCCCTATACCA	0016790854	AAAATACCACGATAAACCGAAAAATACCGACTCTAACTATCCCTATACCG	I	A	Red	CCTCGCTGCCCTCCTCGCAGCTGTGCTTGAGTTTCAAAGGGGGAGAGGTTTGTGAGGGAC[CG]GCACAGGGACAGCCAGAGCCGGCACCCTCCGGCCCACCGTGGCACCCCTGACGATCGCGG	37	17	76988329	CGGCACAGGGACAGCCAGAGCCGGCACCCTCCGGCCCACCGTGGCACCCC	16	74249983	F				TRUE	CANT1;CANT1;CANT1	NM_001159772;NM_138793;NM_001159773	3'UTR;3'UTR;3'UTR	chr17:76989642-76990039	N_Shore				N_Shore	2:31T16T1
cg16337457	cg16337457	0034667928	TTAAATAAACTCAATACCTTCATATTTCACACTTCCAATCTTAATCTCCA	0003749913	TTAAATAAACTCGATACCTTCGTATTTCACGCTTCCGATCTTAATCTCCG	I	A	Red	TTCCGTTTTGAGTTAAATGAACTCGATGCCTTCGTATTTCACGCTTCCGATCTTGGTCTC[CG]GCAACAGGAAGCGCCCGTCCAGCGTGAAGGCCATGATGTAGGAGGCGACTCTGCCGCTGT	37	17	76989680	TTAAATGAACTCGATGCCTTCGTATTTCACGCTTCCGATCTTGGTCTCCG	16	74251335	F	rs567259834;rs147501831;rs34082669;rs556188370	21;20;16;15		TRUE	CANT1;CANT1;CANT1	NM_138793;NM_001159773;NM_001159772	Body;Body;Body	chr17:76989642-76990039	Island	CANT1;CANT1	ENSMMUT00000030419;ENSMMUT00000040937	Body;Body	Island	0:50
cg23225637	cg23225637	0068741887	ACCCRATTCCCAAACTACCTCATCCATAAATCTACCTACTAAAATAACAC			II			GTCCTTCTCGCTGTAGCGCTCCTGGCTGGCGCGGCGCGGCAGGAAGAACCAGCGCTGCAG[CG]TGTCACTCCAGCAGGCAGACTCATGGATGAGGTAGCCTGGGAACCGGGTGACCGCGGGTC	37	17	76989965	CCCGGTTCCCAGGCTACCTCATCCATGAGTCTGCCTGCTGGAGTGACACG	16	74251620	R	rs538543007	46		TRUE	CANT1;CANT1;CANT1	NM_138793;NM_001159773;NM_001159772	Body;Body;Body	chr17:76989642-76990039	Island	CANT1;CANT1	ENSMMUT00000030419;ENSMMUT00000040937	Body;Body	Island	0:50
cg17129554	cg17129554	0082640558	ACCTAAAAAAAAACTACCTAACCCTATCAAACAATAAAAACAAAATAACC			II			TGCCTCTCCCCTTCTCCGCCAGGTGGGACTCCAGGACCCCATGGTCTTTGTCCCATTCCA[CG]GCCACCTTGTCCCCACTGTCTGACAGGGTCAGGTAGCCCTTTTTCAGGTAACTGAACCAG	37	17	76993272	CGGCCACCTTGTCCCCACTGTCTGACAGGGTCAGGTAGCCCTTTTTCAGG	16	74254793	F	rs140112462;rs147336056;rs535302434	0;11;14		TRUE	CANT1;CANT1;CANT1	NM_138793;NM_001159773;NM_001159772	Body;Body;Body	chr17:76993373-76993619	N_Shore	CANT1;CANT1	ENSMMUT00000030419;ENSMMUT00000040937	1stExon;1stExon	N_Shore	0:50
cg22687077	cg22687077	0086752466	CTAAACCAAATATTTTCCTCTTAAACCCTTAACTCTATATCCAAATCTAC			II			TTTTCAGGTAACTGAACCAGGTGTTTTCCTCTTGGGCCCTTGACTCTGTGTCCAGGTCTG[CG]ATAACTGCGATTCGATACCGAATCCCAGCCGGTGTCCTTTGTGGGGGAGACAGGGGGTAG	37	17	76993374	CGCAGACCTGGACACAGAGTCAAGGGCCCAAGAGGAAAACACCTGGTTCA	16	74254895	R	rs61738470	44		TRUE	CANT1;CANT1;CANT1	NM_138793;NM_001159773;NM_001159772	Body;Body;Body	chr17:76993373-76993619	Island	CANT1;CANT1	ENSMMUT00000030419;ENSMMUT00000040937	1stExon;1stExon	N_Shore	1:19C30
cg18186771	cg18186771	0076691315	AACRCCTAACCRAACCTCCAATTATATACATTATAAATAAAAAACCTACC			II			ACCAGTTGGCGGGCGCCTGGCCGAGCCTCCAGTTGTGTGCATTGTGGGTGGGGGGCCTGC[CG]GGGGCCGGGCGGTGGGAGCAGAGCAGCCAGAGGATGGCAGCACCCACAAAGAACGTCAGG	37	17	76993506	GCGCCTGGCCGAGCCTCCAGTTGTGTGCATTGTGGGTGGGGGGCCTGCCG	16	74255027	F	rs567995164;rs142062082;rs577520073;rs201935694	49;48;8;1		TRUE	CANT1;CANT1;CANT1	NM_138793;NM_001159773;NM_001159772	Body;Body;Body	chr17:76993373-76993619	Island	CANT1;CANT1	ENSMMUT00000030419;ENSMMUT00000040937	1stExon;1stExon	Island	2:2A6T40
cg26055488	cg26055488	0082603502	AAATCTATACACTCCCTCCRAATCAATATAAAAAACCTTCCTATACTAAC			II			GAACGTCAGGATCACCTTCCAGCGGGGGCGGAAGCGGGGGTCCGCGGCCTTGGTCATGGA[CG]CCAGCACAGGAAGGCCCCCCACACTGATCCGGAGGGAGTGCATAGACTCATTCCATTCCG	37	17	76993618	CGCCAGCACAGGAAGGCCCCCCACACTGATCCGGAGGGAGTGCATAGACT	16	74255139	F	rs151134512;rs139022430;rs144060377;rs548806863	0;20;31;32		TRUE	CANT1;CANT1;CANT1	NM_138793;NM_001159773;NM_001159772	Body;Body;Body	chr17:76993373-76993619	Island	CANT1;CANT1	ENSMMUT00000030419;ENSMMUT00000040937	1stExon;1stExon	Island	1:27T22
cg23507761	cg23507761	0039612879	CRAAAAAAATACATAAACTCATTCCATTCCRAATACTCAAACAACTACAC			II			CCACACTGATCCGGAGGGAGTGCATAGACTCATTCCATTCCGGGTGCTCAGACAGCTGCA[CG]GGCATCAGCGTGACAGACAGGCGGGACCTGCACAGCCAGGGAGGGAGGAGAGGAGTCAGC	37	17	76993698	GGAGGGAGTGCATAGACTCATTCCATTCCGGGTGCTCAGACAGCTGCACG	16	74255219	F	rs144060377;rs548806863	51;50		TRUE	CANT1;CANT1;CANT1	NM_138793;NM_001159773;NM_001159772	Body;Body;Body	chr17:76993373-76993619	S_Shore	CANT1;CANT1	ENSMMUT00000030419;ENSMMUT00000040937	1stExon;1stExon	Island	2:30A10G8
cg11884711	cg11884711	0065758155	CCTCRACTACTAAAATTAACCACAAAATAATCTCCTAAAAAAAATAAACC			II			CAACTCCCTCAGCACTCCGGAGAGCCACTGTCCTCACCTTCACCATTCCTGTCAAATCTC[CG]GCCCACTTCTCCCAGGAGACCACTCTGTGGCCAACTTCAGCAGCCGAGGCCCCTGGGTGG	37	17	76997364	CGGCCCACTTCTCCCAGGAGACCACTCTGTGGCCAACTTCAGCAGCCGAG	16	74259114	F	rs62076465;rs180873485;rs78136886	0;1;20		TRUE	CANT1;CANT1;CANT1	NM_001159773;NM_001159772;NM_138793	5'UTR;5'UTR;5'UTR	chr17:76993373-76993619	S_Shelf				S_Shelf	2:29C5C14
cg18148045	cg18148045	0078794285	TACACCTACACACTAAAAAAACAACCAACTAACTACAAACTAAAAAAACA	0058658522	TACGCCTACGCGCTAAAAAAACGACCGACTAACTACAAACTAAAAAAACG	I	C	Grn	TTTTTTCCGTCCTGCGCCTGCGCGCTGGAGGAGCGGCCGGCTGGCTGCAGGCTGGAGGGG[CG]CGAGGGTCCGCACTGGCACATGAGGGCCGTCTTCCACCGCGTTGCGCTGGAACGTGGGCC	37	17	77006051	CGCCCCTCCAGCCTGCAGCCAGCCGGCCGCTCCTCCAGCGCGCAGGCGCA	16	74266992	R	rs113030859	17		TRUE	CANT1;CANT1;CANT1	NM_138793;NM_001159772;NM_001159773	TSS200;TSS200;TSS200	chr17:77005746-77006106	Island				Island	3:0C24T1T22
cg07220488	cg07220488	0040704905	CACTAAAAAAACAACCAACTAACTACAAACTAAAAAAACACAAAAATCCA	0023758907	CGCTAAAAAAACGACCGACTAACTACAAACTAAAAAAACGCGAAAATCCG	I	C	Grn	CCTGCGCCTGCGCGCTGGAGGAGCGGCCGGCTGGCTGCAGGCTGGAGGGGCGCGAGGGTC[CG]CACTGGCACATGAGGGCCGTCTTCCACCGCGTTGCGCTGGAACGTGGGCCCAGCAGATCT	37	17	77006061	CGGACCCTCGCGCCCCTCCAGCCTGCAGCCAGCCGGCCGCTCCTCCAGCG	16	74267002	R	rs113030859	27		TRUE	CANT1;CANT1;CANT1	NM_138793;NM_001159772;NM_001159773	TSS200;TSS200;TSS200	chr17:77005746-77006106	Island				Island	3:15T1T26A5
cg14910827	cg14910827	0055637263	ATAATTAAAAATTTCTCCCCRTCATAAACCATACAAAATAACTTCCAAAC			II			ATTAGCATGCTAAAAAAACACTCCCACCAGCACCGTGGCAGTTTACAAAGGCCATGGGAA[CG]TCTGGAAGTTACCCTGTATGGCCTATGACGGGGAGAAACCCTCAATTACAAGAAATTCTT	37	17	77014034	CGTCTGGAAGTTACCCTGTATGGCCTATGACGGGGAGAAACCCTCAATTA	16	74274638	F	rs556416312	9												3:13T9T5C20
cg12536361	cg12536361	0047785830	CAAACACRTATACCAAAAACACAAACAACCCCTAATCTTCTAAACCTAAC			II			TTGCCAAGCCTCAGACACGTATGCCAAGAACACAAGCAACCCCTGATCTTCTAAGCCTAG[CG]GAGGCTGCATCTCTAGTTGGTTAAGTAGTGTTGACTTCATATCCCCATCGTGTCCTCTGA	37	17	77018815	AGACACGTATGCCAAGAACACAAGCAACCCCTGATCTTCTAAGCCTAGCG	16	74280145	F	rs531248507	45			C1QTNF1;C1QTNF1;C1QTNF1;C1QTNF1-AS1;C1QTNF1-AS1	NM_198594;NM_030968;NM_153372;NR_040018;NR_040019	TSS1500;TSS1500;TSS200;Body;Body	chr17:77020023-77020868	N_Shore				N_Shore	2:3T24T21
cg19231170	cg19231170	0096755370	CATAAATCTAAAAATCCATCCAAAAACAAAAAAACTACAAACCCCAAACA	0015802276	CGTAAATCTAAAAATCCGTCCAAAAACGAAAAAACTACGAACCCCGAACG	I	A	Red	TACCAAGTGACTAGGAGCGCTCAGCCTTGCTGGGCACCCCCATCCTGCGGGGGGCATTCT[CG]TCCGGGGCTCGCAGCCCCTCCGCCTCTGGACGGACCTCCAGACTCACGGAATCTGCCCCA	37	17	77020037	CGTCCGGGGCTCGCAGCCCCTCCGCCTCTGGACGGACCTCCAGACTCACG	16	74281712	F	rs542802830;rs562851117;rs531783856;rs551503076	4;9;43;51			C1QTNF1;C1QTNF1;C1QTNF1-AS1;C1QTNF1-AS1;C1QTNF1	NM_198594;NM_030968;NR_040018;NR_040019;NM_153372	TSS200;TSS200;Body;Body;5URT	chr17:77020023-77020868	Island				Island	3:5A3T13A26
cg18996910	cg18996910	0034755163	ACAAAACACACACAATTAATCCTCCACAACTACTATTTAAACAAAAAACA	0001798436	GCGAAACACACACGATTAATCCTCCGCGACTACTATTTAAACGAAAAACG	I	C	Grn	CTGAGGCGCGGCGCGGGGCACACACGGTTAATCCTCCGCGGCTGCTGTTTGGACGAAAAG[CG]CTGGGGGTGTTGGAGGCTCCTCGCTGCTCACATCTGGCTGGGCTTCGCTCCTTGCGCGTC	37	17	77020220	GCGGGGCACACACGGTTAATCCTCCGCGGCTGCTGTTTGGACGAAAAGCG	16	74281894	F	rs191809468;rs547739877	38;8		TRUE	C1QTNF1;C1QTNF1	NM_030968;NM_198594	TSS200;TSS200	chr17:77020023-77020868	Island	C1QTNF1	ENSMMUT00000013264	TSS1500	Island	0:50
cg08349573	cg08349573	0078691339	CCACAACTACTATTTAAACAAAAAACACTAAAAATATTAAAAACTCCTCA	0079771469	CCGCGACTACTATTTAAACGAAAAACGCTAAAAATATTAAAAACTCCTCG	I	C	Grn	ACGGTTAATCCTCCGCGGCTGCTGTTTGGACGAAAAGCGCTGGGGGTGTTGGAGGCTCCT[CG]CTGCTCACATCTGGCTGGGCTTCGCTCCTTGCGCGTCTGTCCCACTTTCTCCCTCTCTTC	37	17	77020243	CCGCGGCTGCTGTTTGGACGAAAAGCGCTGGGGGTGTTGGAGGCTCCTCG	16	74281917	F	rs547739877;rs534289799;rs536492899	31;19;17		TRUE	C1QTNF1;C1QTNF1	NM_030968;NM_198594	TSS200;TSS200	chr17:77020023-77020868	Island	C1QTNF1	ENSMMUT00000013264	TSS1500	Island	0:50
cg24844534	cg24844534	0094692472	AACRCTAAAAATATTAAAAACTCCTCRCTACTCACATCTAACTAAACTTC			II			TTTGGACGAAAAGCGCTGGGGGTGTTGGAGGCTCCTCGCTGCTCACATCTGGCTGGGCTT[CG]CTCCTTGCGCGTCTGTCCCACTTTCTCCCTCTCTTCCTTTACTTTCGAGAAACCGCGCTT	37	17	77020267	GCGCTGGGGGTGTTGGAGGCTCCTCGCTGCTCACATCTGGCTGGGCTTCG	16	74281941	F	rs534289799;rs536492899	43;41		TRUE	C1QTNF1;C1QTNF1;C1QTNF1;C1QTNF1	NM_198594;NM_030968;NM_198594;NM_030968	1stExon;1stExon;5'UTR;5'UTR	chr17:77020023-77020868	Island	C1QTNF1	ENSMMUT00000013264	TSS1500	Island	0:50
cg07162665	cg07162665	0032770878	AACCTAACCAAAAAAAAACTTAACCAACAAAAAATACTCTACAAACAACA	0092801825	AACCTAACCGAAAAAAAACTTAACCGACGAAAAATACTCTACGAACGACG	I	C	Grn	TGCATCGCCCCGGACCTGGCCGGGAGGAGGCTTGGCCGGCGGGAGATGCTCTACGGGCGG[CG]CGGGAGGAGCGGCCGGCGGGACGGAGGTAGGTGGCCGGGCCGGGGGACCCAGCGCTGCCC	37	17	77020549	CGCCGCCCGTAGAGCATCTCCCGCCGGCCAAGCCTCCTCCCGGCCAGGTC	16	74282219	R	rs12941191	9		TRUE	C1QTNF1;C1QTNF1;C1QTNF1;C1QTNF1	NM_198594;NM_030968;NM_198594;NM_030968	1stExon;1stExon;5'UTR;5'UTR	chr17:77020023-77020868	Island	C1QTNF1	ENSMMUT00000013264	TSS1500	Island	3:26C14A1A6
cg03032512	cg03032512	0002603294	TCCTTAAATAAAACAACTATCCTCAACTCACCTCCCAACTAAAAAACCTC			II			ACAGCTGTTGGTGCCTCTTCTCTCTCACACGGTTCTCAAAGCAGGGGCAAGCCTGCCGCC[CG]AGGCCTTCCAGCTGGGAGGTGAGCTGAGGACAGCTGCTCTACTCAAGGAAATCTTTGTTT	37	17	77030418	CCTTGAGTAGAGCAGCTGTCCTCAGCTCACCTCCCAGCTGGAAGGCCTCG	16	74291968	R	rs575486552;rs544424641;rs557898356	0;4;29		TRUE	C1QTNF1;C1QTNF1;C1QTNF1	NM_198593;NM_198594;NM_030968	TSS200;5'UTR;5'UTR			C1QTNF1;C1QTNF1	ENSMMUT00000013264;ENSMMUT00000013263	Body;TSS200		0:50
cg26632897	cg26632897	0011702931	TCAATATAAATTTTTACCCAAACCCTACAAACAAAAAAACCRCATAAACC			II			GGACGGAATCGGAGCTCTGGAGGCTGGGCTGGCCAAGCGCCCCGAAGGCCCGATGCCTGA[CG]GCTCATGCGGCCTCCTTGTTTGCAGGGCCTGGGCAAAAATTTACACTGAGTCCCACTCTT	37	17	77030546	CGGCTCATGCGGCCTCCTTGTTTGCAGGGCCTGGGCAAAAATTTACACTG	16	74292096	F	rs542618015;rs531261621;rs531599366;rs7213410;rs78372640	1;10;11;31;49		TRUE	C1QTNF1;C1QTNF1;C1QTNF1;C1QTNF1	NM_198593;NM_198594;NM_030968;NM_198593	1stExon;5'UTR;5'UTR;5'UTR			C1QTNF1;C1QTNF1	ENSMMUT00000013264;ENSMMUT00000013263	Body;5'UTR		1:36G13
cg08821600	cg08821600	0059685276	ATCTTTACAACCATCTAACCTTTCAAAATAATAATATTAATCTAAAACAC			II			CCCTGCTTCCCGGTGCTTGCGCTGCTGTGACCCCGGTACCTCCATGTACCCGGCGACCGC[CG]TGCCCCAGATCAACATCACTATCTTGAAAGGTCAGATGGCTGCAAAGACAAGCACGGGGT	37	17	77042745	TCTTTGCAGCCATCTGACCTTTCAAGATAGTGATGTTGATCTGGGGCACG	16	74303512	R	rs201651330;rs537727380;rs557302812	1;24;45		TRUE	C1QTNF1;C1QTNF1;C1QTNF1	NM_198594;NM_030968;NM_198593	Body;Body;Body	chr17:77043741-77044489	N_Shore	C1QTNF1;C1QTNF1	ENSMMUT00000013264;ENSMMUT00000013263	Body;Body	N_Shore	0:50
cg05837235	cg05837235	0077654385	CATATTAAAATAATCATAAAAATTCACAAACTCCATATCAAAAATCACCA	0052722976	CATATTAAAATAATCGTAAAAATTCACGAACTCCGTATCGAAAATCACCG	I	T	Red	ACTACGCCGCCTTTTCGGTGGGCCGGAAGAAGCCCATGCACAGCAACCACTACTACCAGA[CG]GTGATCTTCGACACGGAGTTCGTGAACCTCTACGACCACTTCAACATGTTCACCGGCAAG	37	17	77043815	CGGTGATCTTCGACACGGAGTTCGTGAACCTCTACGACCACTTCAACATG	16	74304562	F	rs370218119;rs140003663;rs566729160;rs149440649	0;2;34;45		TRUE	C1QTNF1;C1QTNF1;C1QTNF1	NM_198594;NM_030968;NM_198593	Body;Body;Body	chr17:77043741-77044489	Island	C1QTNF1;C1QTNF1	ENSMMUT00000013264;ENSMMUT00000013263	Body;Body	N_Shore	3:22T12A0G13
cg13669307	cg13669307	0040630262	ATCCTACTCTCRCAACTCCAACATCAAACTCTAACTTTACATAATACTAC			II			TACCTGCACATCATGAAGAACGAGGAGGAGGTGGTGATCTTGTTCGCGCAGGTGGGCGAC[CG]CAGCATCATGCAAAGCCAGAGCCTGATGCTGGAGCTGCGAGAGCAGGACCAGGTGTGGGT	37	17	77044006	TCCTGCTCTCGCAGCTCCAGCATCAGGCTCTGGCTTTGCATGATGCTGCG	16	74304753	R	rs35035542	40		TRUE	C1QTNF1;C1QTNF1;C1QTNF1	NM_198594;NM_030968;NM_198593	Body;Body;Body	chr17:77043741-77044489	Island	C1QTNF1;C1QTNF1	ENSMMUT00000013264;ENSMMUT00000013263	Body;Body	Island	1:41G8
cg02800747	cg02800747	0056804553	CCAACTTCATACAAATACCCAATAACAACCCTCTCTAAAAACRAAATCAC			II			GAGGGAACCAGCCAGCTTCATACAGGTGCCCAATGACAACCCTCTCTGGAGACGGAGTCA[CG]TGGACCATATAATACCTGTTTCTCTGCTGGCCAAATTCCCATGGGAAAAGAGGCAGGGTC	37	17	77047094	CAGCTTCATACAGGTGCCCAATGACAACCCTCTCTGGAGACGGAGTCACG	16	74307828	F	rs554906848	23		TRUE				chr17:77043741-77044489	S_Shelf				S_Shelf	3:7T33A0A7
cg01614467	cg01614467	0098730141	CAAAACTCTATTCTATCATATTTCCTATAAACTCCTTTTATACCTAAAAC			II			TTCTGGCTTCTCAGGGCTCTGTTCTATCATGTTTCCTGTGAACTCCTTTTGTGCCTAAGA[CG]CTGGGCAGTGCCACTCTTGCAGAGGTGCCACTCCAGGCCCTGCACGCTTAGGGGTAGAGC	37	17	77070069	AGGGCTCTGTTCTATCATGTTTCCTGTGAACTCCTTTTGTGCCTAAGACG	16	74329146	F	rs140320880	1			ENGASE	NM_001042573	TSS1500			ENGASE;ENGASE	ENSMMUT00000032402;ENSMMUT00000032401	TSS1500;TSS1500	N_Shore	1:36C13
cg21449390	cg21449390	0099752823	TAAAATACATAATTTTCCAATAAAACACRAATTTCTTTCTACAACCCCAC			II			AGGTGCCACTCCAGGCCCTGCACGCTTAGGGGTAGAGCAACTACTACTGTTGGGCACAGG[CG]TGGGGCTGTAGAAAGAAATCCGTGTTTCACTGGAAAACTATGCATCCTACATAGGACACC	37	17	77070153	AGGATGCATAGTTTTCCAGTGAAACACGGATTTCTTTCTACAGCCCCACG	16	74329230	R	rs368337641;rs560301133;rs529257701	1;25;50			ENGASE	NM_001042573	TSS1500			ENGASE;ENGASE	ENSMMUT00000032402;ENSMMUT00000032401	TSS1500;TSS1500	N_Shore	1:22T27
cg22611419	cg22611419	0085759332	AACAACAAACCAAAAACAAAACCAAAAACAAAACAAAACTATAAAAAACA	0025717593	AACGACAAACCGAAAACGAAACCGAAAACGAAACGAAACTATAAAAAACG	I	A	Red	CCAATGATGGGCAACAACAAGAACGACGACGAACCCTGGGCTCGGAACTCGCCCAGGCCC[CG]CCCCTCACAGCCCCGCCCCGTCCTCGGCCCCGCCCCCGGCCTGTCGCCTCAACAAAGTCC	37	17	77070824	GGCGACAGGCCGGGGGCGGGGCCGAGGACGGGGCGGGGCTGTGAGGGGCG	16	74329910	R	rs368216440;rs8075993;rs575935162	3;47;51		TRUE	ENGASE	NM_001042573	TSS200			ENGASE;ENGASE	ENSMMUT00000032402;ENSMMUT00000032401	TSS1500;TSS1500	Island	0:50
cg18574403	cg18574403	0059606188	CAAAAACTTTATTAAAACAACAAACCAAAAACAAAACCAAAAACAAAACA	0092697480	CGAAAACTTTATTAAAACGACAAACCGAAAACGAAACCGAAAACGAAACG	I	A	Red	AACAAGAACGACGACGAACCCTGGGCTCGGAACTCGCCCAGGCCCCGCCCCTCACAGCCC[CG]CCCCGTCCTCGGCCCCGCCCCCGGCCTGTCGCCTCAACAAAGTCCCCGCCGCGCGGCCGC	37	17	77070839	CGCCCCGTCCTCGGCCCCGCCCCCGGCCTGTCGCCTCAACAAAGTCCCCG	16	74329925	F	rs8075993;rs575935162	32;36		TRUE	ENGASE	NM_001042573	TSS200			ENGASE;ENGASE	ENSMMUT00000032402;ENSMMUT00000032401	TSS1500;TSS1500	Island	2:35G1T12
cg25629442	cg25629442	0030802579	CACAACAAAAACTTTATTAAAACAACAAACCAAAAACAAAACCAAAAACA	0031788851	CGCGACGAAAACTTTATTAAAACGACAAACCGAAAACGAAACCGAAAACG	I	A	Red	GAACGACGACGAACCCTGGGCTCGGAACTCGCCCAGGCCCCGCCCCTCACAGCCCCGCCC[CG]TCCTCGGCCCCGCCCCCGGCCTGTCGCCTCAACAAAGTCCCCGCCGCGCGGCCGCTGGCC	37	17	77070844	CGCGGCGGGGACTTTGTTGAGGCGACAGGCCGGGGGCGGGGCCGAGGACG	16	74329930	R	rs8075993;rs575935162	27;31		TRUE	ENGASE	NM_001042573	TSS200			ENGASE;ENGASE	ENSMMUT00000032402;ENSMMUT00000032401	TSS1500;TSS1500	Island	3:30G1T15G1
cg00807389	cg00807389	0080719855	CRACCAAACACRCTTACTAAAAACAATCRAAAAAAATTCTATCTCACTAC			II			GCAGCAGTAAGAGCCACTTCTCGCCTCCCAGGCAGTGCCAACTCTGAAATCTTAGTTACA[CG]CAGTGAGACAGAATCTCCTCCGACTGTTTCCAGCAAGCGTGCTTGGCCGGCTCCCACGTT	37	17	77076614	CGCAGTGAGACAGAATCTCCTCCGACTGTTTCCAGCAAGCGTGCTTGGCC	16	74335642	F	rs139422543;rs118088738	0;49		TRUE	ENGASE	NM_001042573	Body			ENGASE;ENGASE;ENGASE	ENSMMUT00000032402;ENSMMUT00000032401;ENSMMUT00000040934	Body;Body;Body		1:11G38
cg08533865	cg08533865	0014726125	AACAAAAAAACACAAACTTAAACACCAACATATTAATTTTCCCACACACA	0037669901	AACAAAAAAACACAAACTTAAACGCCGACATATTAATTTTCCCGCACGCG	I	A	Red	AGCGTGGCGTGTGGCAGAATCGCACCGCCCCGGCTCCCCAGCCCACCGCCATGCAGGGCT[CG]CGTGCGGGAAAACTAATATGCCGGCGTTTAAGCCTGTGCCCCTCTGCTGGGTGTAACTGC	37	17	77084592	CGCGTGCGGGAAAACTAATATGCCGGCGTTTAAGCCTGTGCCCCTCTGCT	16	74343564	F	rs554680226;rs114180416;rs543010743;rs145427981	1;3;6;26		TRUE	ENGASE	NM_001042573	3'UTR						S_Shore	3:14T9A7G17
cg23836168	cg23836168	0003775883	ATCATTTATTTCAACRCAATTACACCCAACAAAAAAACACAAACTTAAAC			II			GCCCCGGCTCCCCAGCCCACCGCCATGCAGGGCTCGCGTGCGGGAAAACTAATATGCCGG[CG]TTTAAGCCTGTGCCCCTCTGCTGGGTGTAACTGCGCTGAAATAAATGATCTGACAATGTG	37	17	77084618	TCATTTATTTCAGCGCAGTTACACCCAGCAGAGGGGCACAGGCTTAAACG	16	74343590	R	rs145427981;rs11557;rs545236380	0;36;51		TRUE	ENGASE	NM_001042573	3'UTR						S_Shore	3:6G29T12G0
cg09890286	cg09890286	0008754350	RATACTAATTAACTATTTTTCATCTTTAATATTACAAACTAACCTCTACC			II			GTGAATGCTGTTAGGGGCTGGGTCTCTTGCTAGTAGGGGGTGAAGCGGCTGTACCCTCCT[CG]GCAGAGGCTAGCCTGCAACATCAAAGATGAAAAACAGCCAATCAGTACCGTCTTTTGGAA	37	17	77088710	CGGCAGAGGCTAGCCTGCAACATCAAAGATGAAAAACAGCCAATCAGTAC	16	74347820	F	rs562723383;rs576205421;rs545115829	42;45;51		TRUE	HRNBP3	NM_001082575	Body			RBFOX3;RBFOX3	ENSMMUT00000032404;ENSMMUT00000032403	Body;Body		0:50
cg23296697	cg23296697	0066628896	AACAATAAAATAACACCCTTACTAATCAACAACTTTCTCCCACAAACCCC			II			TGTTTTGGTATAACAATAGAGTAACACCCTTGCTGATCAGCAACTTTCTCCCACAAACCC[CG]GGGCCCATAGCCCACCCGACCCCAGGCAGCTGTGCCCCCCACCCCTTTAGTGATGGAGGG	37	17	77092977	ACAATAGAGTAACACCCTTGCTGATCAGCAACTTTCTCCCACAAACCCCG	16	74351918	F				TRUE	HRNBP3	NM_001082575	Body	chr17:77093291-77093805	N_Shore	RBFOX3;RBFOX3;RBFOX3	ENSMMUT00000032404;ENSMMUT00000032403;ENSMMUT00000004891	Body;Body;Body	N_Shore	2:29T0C19
cg15944684	cg15944684	0047663246	CACATCTTCAAAACCAAAACCAAACCATATATAATACATTTCAAACTACA	0067614599	CACATCTTCGAAACCGAAACCGAACCGTATATAATACATTTCGAACTACG	I	C	Grn	CCACGCCTCCCCCGGCCCAGGTACTCACGCTCCGTAAGTCGGGATGGGGGGTGGGGGTGG[CG]CAGCCCGAAATGTATTATACACGGCCCGGCCCCGGCCCCGAAGATGTGCGCCCCGGTAGG	37	17	77093406	CACATCTTCGGGGCCGGGGCCGGGCCGTGTATAATACATTTCGGGCTGCG	16	74352336	R	rs531642780;rs551476510;rs565220696	1;14;44		TRUE	HRNBP3	NM_001082575	Body	chr17:77093291-77093805	Island	RBFOX3;RBFOX3;RBFOX3	ENSMMUT00000032404;ENSMMUT00000032403;ENSMMUT00000004891	Body;Body;Body	Island	1:12C37
cg18947175	cg18947175	0053700854	AACTAAATCTCTATACCTTTATTTTAAACTAAAAACTAAATCCAATAATC			II			ATCCCATCCCCGCCCCGCCCCAGCTTTTACCTGCATAGAATTCAGGCCCGTAGACTGCGC[CG]ACCACTGGATTTAGCTTCCAGCCTAAAACAAAGGCACAGAGACCTAGTCACTGCCTTCCC	37	17	77093804	ACTAGGTCTCTGTGCCTTTGTTTTAGGCTGGAAGCTAAATCCAGTGGTCG	16	74352717	R	rs542811285;rs78259884	43;46		TRUE	HRNBP3	NM_001082575	Body	chr17:77093291-77093805	Island	RBFOX3;RBFOX3;RBFOX3	ENSMMUT00000032404;ENSMMUT00000032403;ENSMMUT00000004891	Body;Body;Body	S_Shore	1:34A15
cg18240703	cg18240703	0040783183	TAACTTCCAACCTAAAACAAAAACACAAAAACCTAATCACTACCTTCCCC			II			ACCACTGGATTTAGCTTCCAGCCTAAAACAAAGGCACAGAGACCTAGTCACTGCCTTCCC[CG]ACCCTTTTCCCACCAAAACGTATGCCTGGGAACCCCAGCGACACCGGTGGAGCCCTTGGG	37	17	77093866	CGGGGAAGGCAGTGACTAGGTCTCTGTGCCTTTGTTTTAGGCTGGAAGCT	16	74352779	R	rs542811285;rs78259884;rs368163514	21;18;7		TRUE	HRNBP3	NM_001082575	Body	chr17:77093291-77093805	S_Shore	RBFOX3;RBFOX3;RBFOX3	ENSMMUT00000032404;ENSMMUT00000032403;ENSMMUT00000004891	Body;Body;Body	S_Shore	1:20A29
cg11617771	cg11617771	0027648594	CTAAATTCTCTACAAATTAACACCRAAACCAACCCATAAACTCTAATAAC			II			CACCCCCAACTGATGAATTCCAGAGTGTTGGGTAGTGTTGAAGCCAAGTCACGCAGCACT[CG]CCACCAGAGCCCATGGGTTGGCTTCGGTGCCAACCTGCAGAGAACCCAGGGCCGTCCCAC	37	17	77096009	CGCCACCAGAGCCCATGGGTTGGCTTCGGTGCCAACCTGCAGAGAACCCA	16	74354972	F	rs72853375;rs62063836;rs181258318	0;1;26		TRUE	HRNBP3	NM_001082575	Body	chr17:77099995-77100203	N_Shelf	RBFOX3;RBFOX3;RBFOX3	ENSMMUT00000032404;ENSMMUT00000032403;ENSMMUT00000004891	Body;Body;Body	S_Shelf	3:4C12T0A31
cg13058786	cg13058786	0014643104	CCAAACAAAACTTTAACCCATACTAAAAACAATAAAAACCAAAACTCCCA	0076796159	CCAAACGAAACTTTAACCCGTACTAAAAACAATAAAAACCAAAACTCCCG	I	A	Red	TCCGTTAGCCCCCGGCACCCCCCGCCCCAGCCTCCTCTCTCCACCATGCTGCCTGCCCTC[CG]GGAGCCTTGGCCCCCACTGCTCCCAGCACGGGCTAAAGCCCCGCCTGGCCCAGGACCCCA	37	17	77097868	CGGGAGCCTTGGCCCCCACTGCTCCCAGCACGGGCTAAAGCCCCGCCTGG	16	74356793	F	rs184225014;rs529840809;rs188888850;rs569562371	0;1;43;44		TRUE	HRNBP3	NM_001082575	Body	chr17:77099995-77100203	N_Shelf	RBFOX3;RBFOX3;RBFOX3	ENSMMUT00000032404;ENSMMUT00000032403;ENSMMUT00000004891	Body;Body;Body	N_Shelf	2:9C33T6
cg25408698	cg25408698	0060772532	CTCACAAAATTTTAAATTTATAACTTTTAAAACTAACTCAAATACTAACC			II			TATCTGAGCACCTCAATTTTCCGTCCCTCTACGATCGTCCCATTCAGCTTCTCCCGGGCT[CG]GTCAGCATCTGAGCTAGTTTCAAAAGTTACAAACCCAAAACCCTGTGAGCAGAGGAGAGG	37	17	77099293	CGGTCAGCATCTGAGCTAGTTTCAAAAGTTACAAACCCAAAACCCTGTGA	16	74358271	F				TRUE	HRNBP3	NM_001082575	Body	chr17:77099995-77100203	N_Shore	RBFOX3;RBFOX3;RBFOX3	ENSMMUT00000032404;ENSMMUT00000032403;ENSMMUT00000004891	Body;Body;Body	N_Shore	0:50
cg06292198	cg06292198	0039610925	CTCCTAACATCCTACCAATAACCCTAAAACAAACCTCTAAACTACCTACA	0038747289	CTCCTAACATCCTACCGATAACCCTAAAACAAACCTCTAAACTACCTACG	I	T	Red	GGGGGCAGGGGAGTGGGGAGAGAGAGAGAAGGGGTTGAGTCAGGTGAGTTGAGGCAGAGA[CG]CAGGCAGCCCAGAGGTCTGTCCTAGGGCCACCGGCAGGATGCCAGGAGGGGTATGGGCCC	37	17	77099486	CGCAGGCAGCCCAGAGGTCTGTCCTAGGGCCACCGGCAGGATGCCAGGAG	16	74358452	F	rs574660009;rs543280492	1;17		TRUE	HRNBP3	NM_001082575	Body	chr17:77099995-77100203	N_Shore	RBFOX3;RBFOX3;RBFOX3	ENSMMUT00000032404;ENSMMUT00000032403;ENSMMUT00000004891	Body;Body;Body	N_Shore	0:50
cg16017144	cg16017144	0077659290	CCTTACAACACCAACTATAAATCCCACCAAACTAACATATAAAATATACA	0032802950	CCTTACAACGCCGACTATAAATCCCGCCAAACTAACGTATAAAATATACG	I	T	Red	GGAATACAAGCACCCGTGTCGCTCAGGGGTCCTCGGGCGCGAAGCTCTCCAGGAAGGAAA[CG]CACATTTCACACGTTAGCCTGGCGGGACCTACAGCCGGCGCTGTAAGGCGGCAGCTCCGT	37	17	77100082	CGCACATTTCACACGTTAGCCTGGCGGGACCTACAGCCGGCGCTGTAAGG	16	74359037	F	rs535053976	41		TRUE	HRNBP3	NM_001082575	Body	chr17:77099995-77100203	Island	RBFOX3;RBFOX3;RBFOX3	ENSMMUT00000032404;ENSMMUT00000032403;ENSMMUT00000004891	Body;Body;Body	Island	0:50
cg01021742	cg01021742	0093618973	ATCATTTTTAACAAACAAAACTCCAAAATAAATACCACACAAAACTACCA	0052776296	ATCATTTTTAACGAACGAAACTCCAAAATAAATACCGCACGAAACTACCG	I	C	Grn	AGGAAGGAAACGCACATTTCACACGTTAGCCTGGCGGGACCTACAGCCGGCGCTGTAAGG[CG]GCAGCTCCGTGCGGCACCCACCTTGGAGCCCCGCTCGTTAAAAATGATCTCCACGTCTAA	37	17	77100132	CGGCAGCTCCGTGCGGCACCCACCTTGGAGCCCCGCTCGTTAAAAATGAT	16	74359087	F				TRUE	HRNBP3	NM_001082575	Body	chr17:77099995-77100203	Island	RBFOX3;RBFOX3;RBFOX3	ENSMMUT00000032404;ENSMMUT00000032403;ENSMMUT00000004891	Body;Body;Body	Island	0:50
cg02575092	cg02575092	0017688295	CCACTCCCTCTTTATCTCTATCTCTACAACAATTCRAAAAAATTTTAAAC			II			TAAGGCGGCAGCTCCGTGCGGCACCCACCTTGGAGCCCCGCTCGTTAAAAATGATCTCCA[CG]TCTAAAATTTTTCCGAATTGCTGCAGAGACAGAGACAAAGAGGGAGTGGGGCAGACAGGA	37	17	77100187	CACTCCCTCTTTGTCTCTGTCTCTGCAGCAATTCGGAAAAATTTTAGACG	16	74359142	R				TRUE	HRNBP3	NM_001082575	Body	chr17:77099995-77100203	Island	RBFOX3;RBFOX3;RBFOX3	ENSMMUT00000032404;ENSMMUT00000032403;ENSMMUT00000004891	Body;Body;Body	Island	0:50
cg04882398	cg04882398	0089713458	CAACCTATCCTTCCAAAAAAAACAACCAAAATAACCRTACTAAAAACRAC			II			CTACAGCTAAGTGGCCACAGCTTGGTCCCTCGACTCCTGTCTGAGTGGCTGTCCGGCTGT[CG]CCGCCCCCAGCACGGCCACCCTGGTTGTCCTTTCTGGAAGGACAGGCTGCTCCCCTGCAT	37	17	77104727	CGCCGCCCCCAGCACGGCCACCCTGGTTGTCCTTTCTGGAAGGACAGGCT	16	74363701	F	rs1870621;rs545370071;rs558893657;rs144324856	3;14;25;42		TRUE	HRNBP3	NM_001082575	Body			RBFOX3;RBFOX3;RBFOX3	ENSMMUT00000032404;ENSMMUT00000032403;ENSMMUT00000004891	Body;Body;Body	S_Shore	3:10T6A1G30
cg19617355	cg19617355	0051667171	AATAAATCTATACTAATATATACAAAATCATACCATACTCTATAAAAACC			II			TGGCTGCTCGGGGTGGGTCTGTGCTGGTGTGTACAGGGTCATGCCATGCTCTGTGGGGAC[CG]GGGTCTGGCCGGAGTAGTCCTGCGTGGGGTGCGGTGGGGGCGGGGCGTACTCGGCAGGGA	37	17	77111684	GTGGGTCTGTGCTGGTGTGTACAGGGTCATGCCATGCTCTGTGGGGACCG	16	74370625	F	rs372250322;rs546031413	2;1		TRUE	HRNBP3	NM_001082575	Body			RBFOX3;RBFOX3;RBFOX3	ENSMMUT00000032404;ENSMMUT00000032403;ENSMMUT00000004891	1stExon;1stExon;1stExon		1:41A8
cg08866991	cg08866991	0044607152	AATCCTACATAAAATACAATAAAAACAAAACATACTCAACAAAAATACCA	0004807241	AATCCTACGTAAAATACGATAAAAACGAAACGTACTCGACAAAAATACCG	I	T	Red	TCTGGCCGGAGTAGTCCTGCGTGGGGTGCGGTGGGGGCGGGGCGTACTCGGCAGGGATGC[CG]TTCTGTGGCGGAGGGGGGTACTGGGCGGGGGGGTAGGGCTGGGCCATCGCTTCAGGCGGA	37	17	77111749	CGGCATCCCTGCCGAGTACGCCCCGCCCCCACCGCACCCCACGCAGGACT	16	74370690	R	rs80198744;rs565537117;rs561710608	19;16;1		TRUE	HRNBP3	NM_001082575	Body			RBFOX3;RBFOX3;RBFOX3	ENSMMUT00000032404;ENSMMUT00000032403;ENSMMUT00000004891	1stExon;1stExon;1stExon		2:19C11A18
cg10654584	cg10654584	0098791963	TCAAATATTTATCAACAAATTCATCTCCCCTATATCTACAAAACCCTCAC			II			CCAGGATGGCCAGAGGCAAAATCAGGAAAACAGGAGCAAGAGAAAGTGTGGAAGGCACAG[CG]TGAGGGCCCTGCAGACACAGGGGAGATGAATTTGCTGATAAATATTTGATTAGAGCCTTC	37	17	77114640	CAAATATTTATCAGCAAATTCATCTCCCCTGTGTCTGCAGGGCCCTCACG	16	74373617	R				TRUE	HRNBP3	NM_001082575	5'UTR							2:19T0G29
cg03214622	cg03214622	0087604535	TAAAAAAAAACATTAAAACCCATCCCCRTACATTACAAAATCTAAACCCC			II			TGGAATTGTAGCCCTGCCCAGGGTGGTTTGCAAGGGAGAGGAGGTTTCACAGCCAAGCAT[CG]GGGTCTAGACCCTGCAATGCACGGGGATGGGCTCCAATGTCCCCTCTTAGCCACCAGGTG	37	17	77115633	CGGGGTCTAGACCCTGCAATGCACGGGGATGGGCTCCAATGTCCCCTCTT	16	74374583	F	rs576766791	24		TRUE	HRNBP3	NM_001082575	5'UTR							2:23T11T14
cg17018839	cg17018839	0064807291	CAACTCTACCACTCACTAAACTAAAATCTACCTTCTAAAAACTTCCACCC			II			CCACCTCAGAACAGCTCTGCCACTCACTGAGCTGAAATCTGCCTTCTGGAAACTTCCACC[CG]GCACCGGGCTTTGCAGGCATCCCACAGCCTCCTCTTCGCAGGCTGGTCCTCCAAGAACGC	37	17	77122986	AGCTCTGCCACTCACTGAGCTGAAATCTGCCTTCTGGAAACTTCCACCCG	16	74382130	F	rs540431403;rs11653756;rs530903766;rs538485169	49;18;2;1		TRUE	HRNBP3	NM_001082575	5'UTR							3:3C27C2C15
cg05490757	cg05490757	0060797952	CACATTCCACCAAATAAATATTTAACTATAAAACRCATTATATAATCTTC			II			AGAAGGCGGCTTCAAATGAACATTTGCAAAATGTAATTAGGAAGGTAAATTTCCTGGCAA[CG]AAGATTACATAATGCGTCCCACAGCCAAACACCCACCTGGTGGAATGTGGTTGGAAAACT	37	17	77130342	ACATTCCACCAGGTGGGTGTTTGGCTGTGGGACGCATTATGTAATCTTCG	16	74389294	R	rs577072009;rs539708646;rs552937957	4;11;49		TRUE	HRNBP3	NM_001082575	5'UTR	chr17:77133927-77134175	N_Shelf					3:39C0A1A7
cg15081027	cg15081027	0040606886	CAAAAACCACCCCTCTCACAATCTTAAACCAAAATAAACRATTCACACTC			II			TCACCACCTGGCAGGGGCCACCCCTCTCACAGTCTTAAGCCAGAGTGGACGATTCACACT[CG]CTCTAAGAAGGAGGCTCCATCCCAGGGGCGTGGGGACAGCTTGTATGGTCCTGGGATTCT	37	17	77133001	AGGGGCCACCCCTCTCACAGTCTTAAGCCAGAGTGGACGATTCACACTCG	16	74392364	F	rs561753583;rs188234199;rs78419622;rs543050078	51;41;20;13		TRUE	HRNBP3	NM_001082575	5'UTR	chr17:77133927-77134175	N_Shore					3:3A16C12C16
cg06789856	cg06789856	0018786146	ACTAAAAATTAAATCCACACTCACCTCTTCCATAAACCAAACACCTAACA	0012612275	ACTAAAAATTAAATCCACACTCGCCTCTTCCATAAACCAAACGCCTAACG	I	A	Red	CTGGCCTGGCCCGGGCACGCGGGGAGGGTGTCGGGGGAGGAGGCGGATGGCTTCTTTTCC[CG]TTAGGCGCCTGGCTCATGGAAGAGGCGAGTGTGGATCTAATCTTCAGCTGATTAAATGTC	37	17	77133777	GCTGAAGATTAGATCCACACTCGCCTCTTCCATGAGCCAGGCGCCTAACG	16	74393161	R	rs138021095;rs115607047	15;17		TRUE	HRNBP3	NM_001082575	5'UTR	chr17:77133927-77134175	N_Shore					0:50
cg12792180	cg12792180	0088666361	TAAAATTATCAACCCCRAATTAACAAACRCAATCAACAAAATACAACRTC			II			TCAGCACAAAGCGGGGCCATTTCCTCCCGGGTAATTGAGGGAGCCGCGGCCCGTTCCTGC[CG]ACGCTGCACTTTGCTGATTGCGCCTGTCAACTCGGGGCTGACAACTCCATTTTTAAACAT	37	17	77133977	GGAGTTGTCAGCCCCGAGTTGACAGGCGCAATCAGCAAAGTGCAGCGTCG	16	74393361	R				TRUE	HRNBP3	NM_001082575	5'UTR	chr17:77133927-77134175	Island					0:50
cg24849091	cg24849091	0067644139	ATTAAAAACATTCATCTTCTCCTACTAACCRAAATATAAACTCCTTCCCC			II			GAGCTCTCTGAATTAAAAGCATTCATCTTCTCCTGCTGACCGGGATGTGGGCTCCTTCCC[CG]TGAGGCTGGCCGGAACTGGGCAGGCAGGGTCACAGCTCCAGAGCCAGGGAGGAGGATGCA	37	17	77135631	CGGGGAAGGAGCCCACATCCCGGTCAGCAGGAGAAGATGAATGCTTTTAA	16	74395447	R	rs188448884;rs2125962;rs114687865;rs190782904	37;22;21;2		TRUE	HRNBP3	NM_001082575	5'UTR	chr17:77133927-77134175	S_Shore					1:28T21
cg23116193	cg23116193	0008743913	ACCACTCTATTTCAACTTAACAATAAAATAAACACAATTTTAATCCCRCC			II			GCAGCTCTCGGGTGCTCCTGAGCACAGACACGCCAGGGCTGTCTGGGGGAGAGAGGGTGA[CG]GCGGGACCAAAACTGTGCCCACCTCACTGCCAAGCTGAAACAGAGTGGTTCAAGCTGGGG	37	17	77159124	CGGCGGGACCAAAACTGTGCCCACCTCACTGCCAAGCTGAAACAGAGTGG	16	74418780	F	rs571125213;rs533974107	0;18			RBFOX3	NM_001082575	5URT							2:35C10A3
cg25738340	cg25738340	0036651173	ACCTCAACTACTTATCTAATTAAATTCTCCAATAAACAAAACAATTTTTC			II			AACATCACCCGACCTCAACTACTTGTCTGGTTAAATTCTCCAGTGAACAGGACAATTTTT[CG]GATGTGGCTGCAGCCAGCAGACCAGACCTGGGCAGCAATGGATGCTGCCGCGGGTGCACG	37	17	77174962	CCTCAACTACTTGTCTGGTTAAATTCTCCAGTGAACAGGACAATTTTTCG	16	74434544	F	rs185263376	1		TRUE	HRNBP3	NM_001082575	5'UTR	chr17:77178828-77180229	N_Shelf				N_Shelf	1:1T48
cg04804542	cg04804542	0059771971	ACTTCACRATACCCAACAATTACTTCTTAAAATTATTAATAACAAAACAC			II			ACAGACCCTAGAATCCCCCTGCCCCTCGGCGGAGCCTTTGGGTTCCACAACCAGAGGGAA[CG]TGCTCTGCCATCAACAACTCCAAGAAGCAATTGCTGGGCACCGTGAAGCCGCTCGGAAAC	37	17	77175380	CGTGCTCTGCCATCAACAACTCCAAGAAGCAATTGCTGGGCACCGTGAAG	16	74434961	F	rs548387783;rs185643595;rs537176944	0;1;40		TRUE	HRNBP3	NM_001082575	5'UTR	chr17:77178828-77180229	N_Shelf				N_Shelf	2:10T26A12
cg21648009	cg21648009	0075742582	AATAAAATCACAAATAATCTCCCTTACTAAAATAAACATCACCAAACACC			II			GAAGCAATTGCTGGGCACCGTGAAGCCGCTCGGAAACGCCGCATCCTCCACGGAAGCTTC[CG]GTGCCTGGTGATGTTTACCTCAGCAAGGGAGACTATCTGTGATTTCACCTTGATTGAGCA	37	17	77175465	CGGTGCCTGGTGATGTTTACCTCAGCAAGGGAGACTATCTGTGATTTCAC	16	74435046	F	rs576471213;rs72856460	1;10		TRUE	HRNBP3	NM_001082575	5'UTR	chr17:77178828-77180229	N_Shelf				N_Shelf	2:23G11G14
cg03642463	cg03642463	0064685267	TCAACAACTCTAAACCACCAAATCCCCAAAATACCCCATAAAAAAATACA	0068603897	TCGACGACTCTAAACCACCAAATCCCCAAAATACCCCGTAAAAAAATACG	I	C	Grn	CCCGTCCCCTCCCCCAACGCCCCGGCCGGCCGGCGGGCAGGCGGCTGCTGATGCTCTGTG[CG]CACCTCCCCACGGGGCATCCTGGGGATCTGGTGGCTCAGAGTCGCCGACTTTCCTGCCCC	37	17	77178665	CGCACCTCCCCACGGGGCATCCTGGGGATCTGGTGGCTCAGAGTCGCCGA	16	74438178	F	rs536515411	12		TRUE	HRNBP3	NM_001082575	5'UTR	chr17:77178828-77180229	N_Shore				Island	1:33G16
cg09236176	cg09236176	0086651109	TTAAACAACAAAAAACAACCCAAATTCACCATAAAACACAACATAAAACA	0099776974	TTAAACAACAAAAAACAACCCGAATTCGCCATAAAACACAACATAAAACG	I	A	Red	ATGCTGCCGGAGTTGGACAGCAGGAGGCAGCCCGAGTTCGCCATGGAGCACAGCATGGGG[CG]GCAGGGGGGCGCCCGGCGGCGGCTCTGCGCTCGCTGCGTCCCTCGGAGTGTGCGCGCGCC	37	17	77179455	CGCCCCATGCTGTGCTCCATGGCGAACTCGGGCTGCCTCCTGCTGTCCAA	16	74439118	R	rs188555363;rs377331939	24;15		TRUE	HRNBP3	NM_001082575	5'UTR	chr17:77178828-77180229	Island				Island	2:21C3A24
cg10362542	cg10362542	0042724273	AAAAAAACACACACAAAAATACAACCAAAAAATCTATACACAAAAAATCA	0028681940	AAAAAAACGCGCGCGAAAATACGACCAAAAAATCTATACGCGAAAAATCG	I	A	Red	GCGGGGAGGCTGGAGAGAGCGCGCGCGAGAATACGGCCAGAGAGTCTGTGCGCGAGAGAT[CG]GGCGAGCGGGCGAGAGCAGGAGTCAGTCACTTTGGAGCCTCCGGAGCCCTGTCTGCAAAG	37	17	77179709	GAGAGAGCGCGCGCGAGAATACGGCCAGAGAGTCTGTGCGCGAGAGATCG	16	74439386	F	rs554585018	28		TRUE	HRNBP3	NM_001082575	5'UTR	chr17:77178828-77180229	Island				Island	0:50
cg04093932	cg04093932	0034793147	AAAATCAATCACTTTAAAACCTCCRAAACCCTATCTACAAAAAATAATAC			II			GGGCGAGAGCAGGAGTCAGTCACTTTGGAGCCTCCGGAGCCCTGTCTGCAAAGAGTGGTG[CG]TGTGCGTGTGTGAGTGCGCGCGTGTGCGCGCGTGTGTAGCGGTGGGAGGGGGAGTCCCTG	37	17	77179778	CGCACCACTCTTTGCAGACAGGGCTCCGGAGGCTCCAAAGTGACTGACTC	16	74439455	R	rs144068490;rs372018079	50;31		TRUE	HRNBP3	NM_001082575	5'UTR	chr17:77178828-77180229	Island				Island	0:50
cg03174407	cg03174407	0052692535	CCTCRCTATAATCAAAAATCCTACTTTTTCACTTAATAATATACAAAAAC			II			TATAGTTTTCACCTCGCTGTAATCAGGGGTCCTGCTTTTTCACTTGATGATATACAGAGA[CG]GCTTCCCTTGTACGGGGACTTCCTACCCATCAGGTCTCACGGCCGCACAATATCCCATCG	37	17	77206496	CTCGCTGTAATCAGGGGTCCTGCTTTTTCACTTGATGATATACAGAGACG	16	74466463	F	rs527380601;rs547030017	44;2		TRUE	HRNBP3	NM_001082575	5'UTR							2:35C5T8
cg10009757	cg10009757	0058677525	CACAAAACAAACAATAAAAACACAAACTTCCTAACAAACAACACAACCCA	0006676408	CACGAAACAAACGATAAAAACACAAACTTCCTAACAAACAACACGACCCG	I	A	Red	TCAGTCCTGGGCCACGGAGCAGACGGTGGGAACACAGGCTTCCTGGCAGGCAGCACGGCC[CG]ATGCGGGCTGGTCTGGTGGGTGGCTGTGGCTTCCGTCGTGGGGAGGCACAAGCCCTGAAT	37	17	77207289	CGGGCCGTGCTGCCTGCCAGGAAGCCTGTGTTCCCACCGTCTGCTCCGTG	16	74467294	R	rs145201446;rs114879064;rs373418197;rs540801392	48;7;6;1		TRUE	HRNBP3	NM_001082575	5'UTR							2:2T11C35
cg24366429	cg24366429	0098793983	TCAACAACTCAAATCTAAAACATCCTACTCATAATTCCAAAAACTAAACA	0063734260	TCAACAACTCGAATCTAAAACGTCCTACTCATAATTCCGAAAACTAAACG	I	A	Red	TTGGCACACGGCAGCCTGTGCCTCTGACCCTGCCAACGCCAGCCTCCGCCACCTCCTGCC[CG]CTCAGCCTCCGGAACCATGAGCAGGACGTTCCAGATCCGAGCTGCTGACAAGCCACAGCA	37	17	77207424	TCAGCAGCTCGGATCTGGAACGTCCTGCTCATGGTTCCGGAGGCTGAGCG	16	74467429	R	rs574333698;rs184016813	29;39		TRUE	HRNBP3	NM_001082575	5'UTR							3:21G17T6T3
cg11969623	cg11969623	0064651598	AAACCTCATTCAACTCACCCTATTTATTCTTTATTTCTCTAACAATTACC			II			ATATTTATAGAAAGCCTCATTCAGCTCACCCTGTTTGTTCTTTATTTCTCTGGCAATTAC[CG]CTAATTTGGAGACGTTCTGCCTTGGCATCTTCGCCTGGTGCCGGTCAATTATGAAGCCAC	37	17	77210996	CGGTAATTGCCAGAGAAATAAAGAACAAACAGGGTGAGCTGAATGAGGCT	16	74471001	R	rs569381567;rs75810795	15;5			RBFOX3	NM_001082575	5URT							1:38C11
cg13638849	cg13638849	0094682948	AACCRCACTTCCTAAAACAACTACAAATAACAACTAAACTAAATACCAAC			II			CCCAATCAGGGAAGCGGCCGCTGGCGGCAGGTTGGTGGGGGTAGGGGCTTGGTCCCCCAA[CG]CTGGCACTCAGTTTAGCTGTCACTTGCAGCTGTCTTAGGAAGTGCGGCTCTCCTCTCTGC	37	17	77216389	CGCTGGCACTCAGTTTAGCTGTCACTTGCAGCTGTCTTAGGAAGTGCGGC	16	74476467	F	rs530009449;rs549687675	19;47		TRUE	HRNBP3	NM_001082575	5'UTR							3:6T0G32A9
cg27503398	cg27503398	0079697455	CATTCCRATATCCRTAAAATCTACTAAACTAAAAAATTTTATATCCCCCC			II			GTCCTGATTCCAGCGCTCATCAAGCAGGGGACCCAGGGGAGGGTGTGTGTGTGTGTGTGT[CG]GGGGGACACAAAACCTTCCAGCCTAGCAGATCTCACGGATACCGGAATGGGGAGGACACT	37	17	77216699	CGGGGGGACACAAAACCTTCCAGCCTAGCAGATCTCACGGATACCGGAAT	16	74476777	F	rs559112207;rs77565438;rs77050778;rs572509595;rs541531081;rs561197969	1;6;7;9;19;44		TRUE	HRNBP3	NM_001082575	5'UTR							1:12G37
cg14195925	cg14195925	0088709143	CTTAAACAAAATAATTTCTCCCTAATTTTCAAAAAACAAAAAACATCACA	0045605130	CTTAAACAAAATAATTTCTCCCTAATTTTCAAAAAACGAAAAACGTCACG	I	A	Red	CCGGAGCGGGCGGGGTGGCCATGAAGCCTGAGAGAGAGGTGTGTGTCCTGCTCTCTGCAC[CG]TGACGCCTCCCGCTCCCTGAAAACCAGGGAGAAATTACTCTGCCCAAGCGGAACACGCCC	37	17	77224403	CTTGGGCAGAGTAATTTCTCCCTGGTTTTCAGGGAGCGGGAGGCGTCACG	16	74484515	R	rs559729989;rs145179963;rs567024031	0;12;50		TRUE	HRNBP3	NM_001082575	5'UTR							3:11G0T6C30
cg27066122	cg27066122	0019718164	AAAACCCAAAAAATCCCCTTCACATAACCTCAAACTTCCCACAATAAACC			II			AACTGCATCTAACCCTGACACACACAGGCAGCCACTCGGTACGGGGGACCCTGTTACACA[CG]GCCCACTGTGGGAAGCCTGAGGCCATGTGAAGGGGACCCCCTGGGCTCTGTCTCTTTGTC	37	17	77230242	CGGCCCACTGTGGGAAGCCTGAGGCCATGTGAAGGGGACCCCCTGGGCTC	16	74490338	F	rs4789962;rs141477575	31;47		TRUE	HRNBP3	NM_001082575	5'UTR							2:19C6C23
cg21256931	cg21256931	0039725859	AAAACAATAACATTACTTCTCAAACCAACCAAAATTACCTAAAAACAATC			II			AAAGGATCAGGAAGGCAGTGACATTGCTTCTCAGGCCAGCCAGAATTGCCTAAAAACAAT[CG]TCCTCCATCCTTACCCCATTTATCCATTTCCCTTTCAGCCCCTCCGGCTCCCAGTCCTGC	37	17	77231561	AGGCAGTGACATTGCTTCTCAGGCCAGCCAGAATTGCCTAAAAACAATCG	16	74491660	F	rs573559216;rs540930308	2;1			RBFOX3	NM_001082575	5URT							3:6C4C2A35
cg24098990	cg24098990	0097789865	TAACCAAAATCCRCAACCCAAACACAAACRATAACTTTAAAAACCTAAAC			II			CCCTGAAGCTAGGGACTCGGCTCAGGAACTGCTGCTTGCTGGGGCGTCGAAAGCCAAGCG[CG]CTCAGGTCTTCAAAGCCACCGTTTGTGCTTGGGCTGCGGATTCTGGCTAGTGAGATGCTG	37	17	77245306	AGCCAGAATCCGCAGCCCAAGCACAAACGGTGGCTTTGAAGACCTGAGCG	16	74503711	R	rs548049421	1		TRUE	HRNBP3	NM_001082575	5'UTR			ENSMMUG00000029798	ENSMMUT00000040931	Body		2:4T39T5
cg23684898	cg23684898	0091668304	AAAAATAAAATATAAACATAAACTTCTATCACACCCATATCCCRATAAAC			II			GATACGGCCTCAGAAGTGAAATGTGAACATGGACTTCTATCACACCCATGTCCCGGTGAA[CG]TCCATCTGCAACTAACCCACATTGACAAGCAGCTAATTTGCAGATTGTGCCTGTATCGAC	37	17	77246324	GAAGTGAAATGTGAACATGGACTTCTATCACACCCATGTCCCGGTGAACG	16	74504730	F	rs147836622;rs139673682	8;2			RBFOX3	NM_001082575	5URT			ENSMMUG00000029798	ENSMMUT00000040931	Body		1:17C32
cg13776255	cg13776255	0004718858	ACCTAATCCTAACTCAATAATCCCTATTTCAATAAATAAATCTATCACCC			II			TTCTCCCAGAAACCTGGTCCTAGCTCAGTGGTCCCTATTTCAGTGAATGGATCTATCACC[CG]TCCAAGTGAGCAAGTCAGCTGGGGTCCACTCTGACCCTCCCTCTCTTCCTCCCCCATCCT	37	17	77248491	CGGGTGATAGATCCATTCACTGAAATAGGGACCACTGAGCTAGGACCAGG	16	74506895	R	rs552429043;rs570823527	40;18			RBFOX3	NM_001082575	5URT			ENSMMUG00000029798	ENSMMUT00000040931	Body		3:21T10C6G10
cg07805850	cg07805850	0096674296	AAAAACCTCTTCTATATCTATTTATATCCAATATATACATAACCAAAAAC			II			GCCCAGATGAAAAAAACCTCTTCTGTATCTATTTATATCCAGTATATACATAACCAGAAA[CG]AATCTTTCTTTATGGACCATTAAAGATCTAATGTTTAATTTATAGCCACTTTCTCTGGCG	37	17	77249511	CGTTTCTGGTTATGTATATACTGGATATAAATAGATACAGAAGAGGTTTT	16	74508531	R	rs572150659	1			RBFOX3	NM_001082575	5URT			ENSMMUG00000029798	ENSMMUT00000040931	Body		2:12T15G21
cg21494212	cg21494212	0078798237	AATAAATCTCAACCCAATAACTAAACATCAATAACACCRTTAAAAAACAC			II			AGACTCACTATGGTGGGTCTCAGCCCAGTGGCTGAACATCAGTGACACCGTTGAGAGACA[CG]TGGACACTTCAACATCTGCCCTGCTCTTCAAAGAAGTGACCTCACAGGGGCATAGTCCCT	37	17	77251453	GTGGGTCTCAGCCCAGTGGCTGAACATCAGTGACACCGTTGAGAGACACG	16	74510473	F	rs898527;rs74819401;rs375074965;rs143540505	36;14;13;1			RBFOX3	NM_001082575	5URT			ENSMMUG00000029798	ENSMMUT00000040931	Body		2:22G13T13
cg26068246	cg26068246	0071653956	AAAACCAAAATAACRCTAAACACTAATCTAAAACACACCTATACTAAATC			II			AGCTGACCCAGGTCTCCCTGCCTCCTCCGTTTCCTGCAGGCACAACTCTTCCAGGGTTGG[CG]ATTCAGCACAGGTGTGCCCCAGATTAGTGTCCAGCGCCACCCTGGCCTTGTGGAGAGACG	37	17	77270046	AGGCCAGGGTGGCGCTGGACACTAATCTGGGGCACACCTGTGCTGAATCG	16	74529161	R	rs73408722;rs565434143	16;18			RBFOX3	NM_001082575	5URT			ENSMMUG00000029798	ENSMMUT00000040931	Body		0:50
cg02076626	cg02076626	0022785536	CTCAATATTTTCTTTCCAAATATATTTATCTCAACAAAATCCACRAACCC			II			CCATTAGGCTGCAGAAAGACGTCAGAACAGGTGCAGCCCGTTAATTTCATCATCACTGAG[CG]GGTCCGTGGACTTTGCTGAGACAAATATATCTGGAAAGAAAACACTGAGGGGGCAGGGGA	37	17	77278049	CGGGTCCGTGGACTTTGCTGAGACAAATATATCTGGAAAGAAAACACTGA	16	74537384	F	rs560552027;rs374414552;rs546281669	6;31;34			RBFOX3	NM_001082575	5URT			ENSMMUG00000029798	ENSMMUT00000040931	Body		1:28T21
cg01515896	cg01515896	0070647251	ATATATATCCCRTAAAACATAAAACAAAACTAAACCAAAACCTCCTCCAC			II			CAGCGACCTGCGGGTGGGAGACGCTGCCAGCCACGCGGCCGAACTCCGGACTGGGGGCCA[CG]TGGAGGAGGCCTTGGTTCAGCTCTGCCCCATGCCTCACGGGACACACATTTATCACCTGG	37	17	77290812	TGTGTGTCCCGTGAGGCATGGGGCAGAGCTGAACCAAGGCCTCCTCCACG	16	74550626	R	rs528067365	42		TRUE	HRNBP3	NM_001082575	5'UTR			ENSMMUG00000029798	ENSMMUT00000040931	Body		2:33A2C13
cg07153588	cg07153588	0045794941	AAACCTTCCTAAACACTAACCRCTATTTCCAAATAATAAATATATATCCC			II			CGAACTCCGGACTGGGGGCCACGTGGAGGAGGCCTTGGTTCAGCTCTGCCCCATGCCTCA[CG]GGACACACATTTATCACCTGGAAACAGCGGCCAGTGCTCAGGAAGGCTCATGCCATTGCG	37	17	77290851	CGGGACACACATTTATCACCTGGAAACAGCGGCCAGTGCTCAGGAAGGCT	16	74550665	F	rs528067365	3		TRUE	HRNBP3	NM_001082575	5'UTR			ENSMMUG00000029798	ENSMMUT00000040931	Body		1:31A18
cg05952322	cg05952322	0045693538	AACTAAATAACCATAACCTCCCTAAACCCTACTAAAAACACCCATACACA	0077625851	AACTAAATAACCGTAACCTCCCTAAACCCTACTAAAAACACCCATACACG	I	A	Red	CTGCCAGTTCCCAGCTGGGTGGCCGTGACCTCCCTGAGCCCTGCTAAGAGCACCCATGCA[CG]GCAATGGCGGAAAATAAACGAGACGGGGCTGTGAGACATCTCCCCGGCCCACGGCACTCA	37	17	77302326	AGCTGGGTGGCCGTGACCTCCCTGAGCCCTGCTAAGAGCACCCATGCACG	16	74562658	F	rs568638990;rs77886818	39;2		TRUE	HRNBP3	NM_001082575	5'UTR			ENSMMUG00000029798	ENSMMUT00000040931	Body		2:26T17C5
cg04771199	cg04771199	0012774573	AAAAAACATAAAAAAAACCACCTCTCCCATCCCCCAACAAATAAAACCCA	0003807152	AAAAAACGTAAAAAAAACCACCTCTCCCATCCCCCGACAAATAAAACCCG	I	C	Grn	CAAGGAAGTCAGAGGGGACGTGAAAAGAGCCACCTCTCCCATCCCCCGACAGATGGGACC[CG]CAGGGGTAGGGGAAGAGCGGTGTCTCCCAGGCCGCGCCTTCACACTTGCTGGCCACTGCG	37	17	77311577	CGGGTCCCATCTGTCGGGGGATGGGAGAGGTGGCTCTTTTCACGTCCCCT	16	74572409	R	rs113961329	2		TRUE	HRNBP3	NM_001082575	5'UTR			ENSMMUG00000029798	ENSMMUT00000040931	Body		2:6T28A14
cg03250870	cg03250870	0005761538	AATCRACAACRACAATTTCAAACCAATTAAAATAAACCTAACRTTTCTAC			II			GACCCCTCTGTGGTCGACAGCGACAGTTTCAAACCAATTAAAATAAGCCTGGCGTTTCTG[CG]GGCTGCCGCCCGTGCCGCCACCCTGGGGGTCTCTGAGGGCCTTGCTTGCAATGAGCAAGA	37	17	77311812	GTCGACAGCGACAGTTTCAAACCAATTAAAATAAGCCTGGCGTTTCTGCG	16	74572645	F	rs75378449;rs556523757	41;10		TRUE	HRNBP3	NM_001082575	5'UTR			ENSMMUG00000029798	ENSMMUT00000040931	Body		1:9A40
cg17531849	cg17531849	0039631853	CCCACAAAAACACCAAACTTATTTTAATTAATTTAAAACTATCACTATCA	0083631397	CCCGCAAAAACGCCAAACTTATTTTAATTAATTTAAAACTATCGCTATCG	I	A	Red	CATAAAAGCCACGTGATCAAATTCCAGGTCATTACTCAAGGAAAGGGACCCCTCTGTGGT[CG]ACAGCGACAGTTTCAAACCAATTAAAATAAGCCTGGCGTTTCTGCGGGCTGCCGCCCGTG	37	17	77311766	CCCGCAGAAACGCCAGGCTTATTTTAATTGGTTTGAAACTGTCGCTGTCG	16	74572599	R	rs75378449;rs556523757	7;38		TRUE	HRNBP3	NM_001082575	5'UTR			ENSMMUG00000029798	ENSMMUT00000040931	Body		1:7A42
cg01085287	cg01085287	0084633492	CTACAACCCTCTACRTAATCCTAAATTATCAATAAATCTCAACTAAATCC			II			CTCTTGCAACTGGTTGAGAAGCTAGGAGGCGCCAGGATGTCCCTCCCTTCTCGCCCTGCA[CG]GATCTAGTTGAGATTTACTGACAACCCAGGATCACGCAGAGGGCTGCAGTGAAAATATCT	37	17	77322411	CGGATCTAGTTGAGATTTACTGACAACCCAGGATCACGCAGAGGGCTGCA	16	74583009	F	rs149413064	1			RBFOX3	NM_001082575	5URT			ENSMMUG00000029798	ENSMMUT00000040931	Body		3:33C2T8T4
cg04284319	cg04284319	0086666258	ATTAACTCCCTTAATAAAAAATTACACTTAATTCRACRTCAACTAACAAC			II			TAAAAGCTATAATTAGCTCCCTTAATAGAGAATTGCACTTGGTTCGGCGTCAGCTAACAG[CG]GGCTCCCTTCCCTGGCTGTGGGATTATTAATGGGTGTTATTTTGCTAATAGTCCGCCCCT	37	17	77351040	TTAGCTCCCTTAATAGAGAATTGCACTTGGTTCGGCGTCAGCTAACAGCG	16	74612722	F	rs150734682	14		TRUE	HRNBP3	NM_001082575	5'UTR			ENSMMUG00000029798	ENSMMUT00000040931	Body		0:50
cg02856174	cg02856174	0055741564	AAACRTAAACAATTTTCTTAACACTCCATCCTCATTAAAATAAAATCCAC			II			GCGCTCAGCAGGGACGTGAACAGTTTTCTTGACACTCCATCCTCATTGAAGTGAAATCCA[CG]CAGCCAGCATCGGAGACGATGAAATGGGACAAGCTCTCACCGCTGCCCGTGGAGGGATAC	37	17	77356620	GACGTGAACAGTTTTCTTGACACTCCATCCTCATTGAAGTGAAATCCACG	16	74618648	F	rs62063962;rs72849695;rs78229910	48;47;2			RBFOX3	NM_001082575	5URT			ENSMMUG00000029798	ENSMMUT00000040931	Body		2:7G13G28
cg06505637	cg06505637	0097737576	CTCTCTATAAATAATACAACTACCTTAAACRAATATTCCCTACCTACTAC			II			ATTCTTCGAGTCTCTCTGTAAATAATACAGCTGCCTTGGACGAATGTTCCCTGCCTGCTG[CG]TATTTACTCAGTCATCAAAGCGCAAATGTGGTGGGTAACAGATCACTCCCTTCGAGAGAA	37	17	77358131	CGCAGCAGGCAGGGAACATTCGTCCAAGGCAGCTGTATTATTTACAGAGA	16	74620157	R	rs72849699	2			RBFOX3	NM_001082575	5URT			ENSMMUG00000029798	ENSMMUT00000040931	Body		1:36A13
cg18910127	cg18910127	0071621140	AAATAAATAAATTACRACAAACCAAAAAACAATAAATACCCACTAAAACC			II			ACGCGAACACCAGATAAATGGATTACGGCAAGCCAGGAGACAATGAGTGCCCACTGAAGC[CG]GCGCGGCGGCAGGTGAAAAATGCTTTAACGGAATATGTTTCCCATACATGAATCACCAGC	37	17	77361667	GATAAATGGATTACGGCAAGCCAGGAGACAATGAGTGCCCACTGAAGCCG	16	74623684	F				TRUE	HRNBP3	NM_001082575	5'UTR			ENSMMUG00000029798	ENSMMUT00000040931	Body		0:50
cg14477973	cg14477973	0056664225	TCTAATTACTACTCAACTACAAAACCCTAACTCTAAAACCCCRACAAAAC			II			CAGACAGTATCACAGGAGTTTAAAGAGGAGGAAGACTCGGAGCCCGAACGAGGCTCTGGG[CG]CCTTGTCGGGGCCCCAGAGTCAGGGCTTTGCAGCTGAGCAGCAATTAGAGCCCAATCTAG	37	17	77394158	CTAATTGCTGCTCAGCTGCAAAGCCCTGACTCTGGGGCCCCGACAAGGCG	16	74656713	R	rs6501301;rs60772925	24;43		TRUE	HRNBP3	NM_001082575	5'UTR			ENSMMUG00000029798	ENSMMUT00000040931	Body		2:43T0C5
cg24183338	cg24183338	0084718921	TCACAAACACAAAACCTCTCCAATACTACCCTACAAAACAATCAACCACA	0005702353	TCACAAACGCAAAACCTCTCCAATACTACCCTACAAAACAATCAACCACG	I	C	Grn	TCATTTTTAAATTCACAGACGCAGAGCCTCTCCAGTGCTGCCCTGCAGAGCAGTCAGCCA[CG]CTGGTGCTCGCTTCTGGAGCTGCTTCTAGAATGACAGCGGTTCGGCAGGGGAGATCAATT	37	17	77397190	TCACAGACGCAGAGCCTCTCCAGTGCTGCCCTGCAGAGCAGTCAGCCACG	16	74659839	F	rs552964549	23		TRUE	HRNBP3	NM_001082575	5'UTR			ENSMMUG00000029798	ENSMMUT00000040931	Body		1:23C26
cg18945299	cg18945299	0098652925	CTCATTAATTAACTAATTAATTAACTATACCCCTAAATCATAAAAAAATC			II			GTCAACTTCAAGCCAAATGGGAAGACAAAAAAATAAGAAGAGCCAGTGAGCCCCCCAAAA[CG]ACTCCTTCATGATCCAGGGGTACAGTCAACCAATCAGCCAATCAATGAGACCACCTTGAG	37	17	77397485	CGACTCCTTCATGATCCAGGGGTACAGTCAACCAATCAGCCAATCAATGA	16	74660151	F	rs148776025	34		TRUE	HRNBP3	NM_001082575	5'UTR			ENSMMUG00000029798	ENSMMUT00000040931	Body		1:33C16
cg19422197	cg19422197	0055693261	TCATAAAATTCTAAAACTACTACATATATTTATTTAACTAACTTACCCCC			II			TAAAATTTGCTTCATAAAATTCTGGGGCTACTACATGTGTTTGTTTAACTGGCTTGCCCC[CG]CCATGGGAAAGGGTGACTCCCTACAATGCTGGATGCTTACTGAGCAGCCAGGACCTGGGG	37	17	77402860	CGGGGGCAAGCCAGTTAAACAAACACATGTAGTAGCCCCAGAATTTTATG	16	74665972	R	rs569373049;rs117114718	31;2			RBFOX3	NM_001082575	5URT			ENSMMUG00000029798	ENSMMUT00000040931	Body		2:16A3G29
cg03297092	cg03297092	0077692537	AATACRAAACCTCATTTATTATCTCACATTATAAATTACTACATATTCCC			II			GTGCTGTGAGCTTGTCCTGCCTTCTTTCAAGGTAGTATGTAATTTGGCTGGAGAGCAAGA[CG]GGAACATGCAGTAACTCACAATGTGAGACAATAAATGAGGCTCCGCATTTGGCTTCCATT	37	17	77403634	CGGGAACATGCAGTAACTCACAATGTGAGACAATAAATGAGGCTCCGCAT	16	74666744	F	rs374242524;rs74000059	0;45		TRUE	HRNBP3	NM_001082575	5'UTR			ENSMMUG00000029798	ENSMMUT00000040931	Body		3:25C0A18T4
cg12220370	cg12220370	0017665950	ATTTCTCAAAACATATATACAACACCAAATCAAAAACTCCCAATTAAAAC			II			TTTATCTACAAGTTTCTCAGAACATATGTGCAGCACCAAGTCAGGGACTCCCAATTAGAA[CG]CCCCCACCCACGAAGGGAGCATGGGAGGAAAGTGTGAGTCAGCGGCCCCAGGGCTGCTGG	37	17	77416472	TTTCTCAGAACATATGTGCAGCACCAAGTCAGGGACTCCCAATTAGAACG	16	74679807	F	rs566889893;rs188705767	32;9			RBFOX3	NM_001082575	5URT			ENSMMUG00000029798	ENSMMUT00000040931	Body		2:0C42G6
cg14609043	cg14609043	0095720830	RTCRAAACCACATACTTCCTAAATAAAATCCAAAATCTAATACCAACTAC			II			ATCAATGACTCGTCGGGGCCACATGCTTCCTGAGTGAGATCCAGGATCTGATGCCAGCTG[CG]TTGGGCTCCAGAGCCCAACATCCCTACATTTGTTCTTCTTTTGGGAGGAAGGGGAGGGCT	37	17	77425872	CGCAGCTGGCATCAGATCCTGGATCTCACTCAGGAAGCATGTGGCCCCGA	16	74689970	R					RBFOX3	NM_001082575	5URT							2:11C27C10
cg05339942	cg05339942	0086792828	AACCTCCTAAAAAAACCTAATTATCRCTAATAACCCATATCCTCRTTACC			II			CATGAGGCTGCCCGAGCCTCACACCCGGGCCAGAGGGCACTTGGGGGGATCTGGGCTGAG[CG]GCAACGAGGACATGGGCCACCAGCGATAACCAGGCCTCCTCAGGAGGCCTCTGTCACTTT	37	17	77436163	CGGCAACGAGGACATGGGCCACCAGCGATAACCAGGCCTCCTCAGGAGGC	16	74700238	F	rs530094745;rs187297785;rs566951305;rs534435745	1;13;14;35		TRUE	HRNBP3	NM_001082575	5'UTR							1:23G26
cg12780873	cg12780873	0091785522	ACAAATTCAAAACATATAAATCAAACAACRCAATCCCATTAAAAATAACC			II			TCCGTCTGCCAGGCCCACATGGTAGGCAGGCACGCAGTGTCTCGAAGCAGTCGGCGCACA[CG]GTTACCCTTAATGGGACTGCGCTGCCTGACTCATATGCTCTGAATCTGTCAGGGCCTTGT	37	17	77454278	CGGTTACCCTTAATGGGACTGCGCTGCCTGACTCATATGCTCTGAATCTG	16	74718208	F	rs12947772;rs57007028	22;25		TRUE	HRNBP3	NM_001082575	5'UTR							3:36T0C0A11
cg19110654	cg19110654	0063638532	CATCACAACACATTCCTCCAACAAACAAATATCTACAAAAAAATCTATCA	0072650295	CATCACGACACGTTCCTCCAACAAACAAATATCTACGAAAAAATCTATCG	I	C	Grn	GCACCTCGGCCCACAGAGGAAGGATGCCCAGTACATCTGTCGGGGCGGCCCGAGGACAGG[CG]ACAGATTCCCCCGCAGACATCTGCCTGCTGGAGGAACGTGCCGTGATGCAGACGCCGGGG	37	17	77460588	CATCACGGCACGTTCCTCCAGCAGGCAGATGTCTGCGGGGGAATCTGTCG	16	74724654	R	rs74477055	14		TRUE	HRNBP3	NM_001082575	5'UTR	chr17:77460245-77460646	Island					1:44A5
cg00380428	cg00380428	0032632286	ACCAAATAAACTCATATAAATATTAAAAACATAAAACCACCTAATATCCC			II			CCTCTCTTGGTACCAGGTAAACTCATGTGGATGTTGAGGACATGAGGCCACCTGATGTCC[CG]GGGGCATGTCCCAGCTGTGCACCTGTGGCCAGCACTCCTGGGCCACCCCCTGCTCTGCCT	37	17	77463587	CCAGGTAAACTCATGTGGATGTTGAGGACATGAGGCCACCTGATGTCCCG	16	74727578	F				TRUE	HRNBP3	NM_001082575	5'UTR	chr17:77460245-77460646	S_Shelf					3:17T1C10C19
cg09001689	cg09001689	0009619539	CCTTAACCTCTACTTCTAAATTAATTTTCCTTCCTCAAACATTTACTAAC			II			AGTTAGGCTTGCCTTGACCTCTACTTCTAAATTAATTTTCCTTCCTCAGGCATTTGCTGA[CG]CTCCTTTTCTGTTCTTTCCCCCACAGAACACAGATGTCTTTGAAAGCACCAATCCTGCAA	37	17	77470008	CTTGACCTCTACTTCTAAATTAATTTTCCTTCCTCAGGCATTTGCTGACG	16	74734187	F	rs113062402	13			RBFOX3	NM_001082575	5URT							0:50
cg14587335	cg14587335	0031741129	AAAATCTACTTTACTAAACRAAAAAACCCCAATAAAACTCCTTCTAAACC			II			TAGTGGGAGGTGAGGTCTGCTTTGCTGAGCGGGGAGGCCCCAGTGGGGCTCCTTCTGGAC[CG]TCCTTGGCAAGGAGGGGGCTGCTGGGGAGGAGTGGCGACCACAGGAAGACTGTTAGCTTC	37	17	77478600	CGGTCCAGAAGGAGCCCCACTGGGGCCTCCCCGCTCAGCAAAGCAGACCT	16	74742782	R				TRUE	HRNBP3	NM_001082575	TSS200						N_Shelf	1:15T34
cg24075412	cg24075412	0097748227	ATTTATTTAAAATCATATCCCACAATCACACCAAAAAACAAAAATTCCCA	0060681561	ATTTATTTAAAATCATATCCCACGATCACACCGAAAAACAAAAATTCCCG	I	A	Red	TAATACTTCTGGGTTTATTTAGAATCATATCCCACGATCACACCGGAGAGCAGGAATTCC[CG]GGATATGGAGGGGACTGAAGGATTCTGTTTGTTTAGTTGGTGAGGGCTGGCAGGGGGTAG	37	17	77479966	GTTTATTTAGAATCATATCCCACGATCACACCGGAGAGCAGGAATTCCCG	16	74744162	F				TRUE	HRNBP3	NM_001082575	TSS1500						N_Shore	2:23T8A17
cg16284924	cg16284924	0021679549	TAACTTAAAATCCCCAAAAATAAACTCTATTTCCATTCCTTCCTATAAAC			II			GTTCTCTTGCCTTTGAGGCGGATGGAGCCCTCCTTCCCAGAGCAGTCCTGGCAGGGGAGG[CG]CCCACAGGAAGGAATGGAAACAGAGTCCATCCCTGGGGATCCCAAGTCATCCCCTGGGGC	37	17	77481330	CGCCCACAGGAAGGAATGGAAACAGAGTCCATCCCTGGGGATCCCAAGTC	16	74745406	F					RBFOX3	NM_001082575	5URT						N_Shore	1:45C4
cg17647582	cg17647582	0091766445	AAATAAAACTCATTCCTTAACRTCCTATTACAACAACAAAAATAACCAAC			II			CCGGTGGGCCTGGATGGGACTCATTCCTTGGCGTCCTGTTACAGCAACAGGAATGACCAG[CG]CTCCTAAAGGCCCCCCACCTGGCCCTGAGACCTCCATCTCTGCCCACGGTCTGGCTGCAT	37	17	77492364	CGCTGGTCATTCCTGTTGCTGTAACAGGACGCCAAGGAATGAGTCCCATC	16	74757538	R					RBFOX3	NM_001082575	5URT							2:8G32A8
cg06767681	cg06767681	0099628884	AAAACRCCAAAACCRATATTTCAACRTAAATAACTATCTCTCTCCAAAAC			II			CCTGGTCGATAGGAGCGCCAGAGCCGGTGTTTCAGCGTGGGTGGCTGTCTCTCTCCAGGA[CG]CTGGAGCTACGGAGGCTACACAAACGGACAAGAAGAGAAGGGCCCTGGTCCTCCCCACAC	37	17	77606648	GAGCGCCAGAGCCGGTGTTTCAGCGTGGGTGGCTGTCTCTCTCCAGGACG	16	74770061	F	rs587773735;rs117819468	26;20		TRUE				chr17:77609915-77610298	N_Shelf					1:4A45
cg21231964	cg21231964	0063619292	AAAACRCCAAAACCRATATTTCAACRTAAATAACTATCTCTCTCTAAAAC			II			CCTGGTCGATAGGAGCGCCAGAGCCGGTGTTTCAGCGTGGGTGGCTGTCTCTCTCTAGGA[CG]CTGGAGCTACGGAGGCTACACAAACGGACAAGAAGAGAAGGGCCCTGGTCCTCCCCACAC	37	17	77505378	GAGCGCCAGAGCCGGTGTTTCAGCGTGGGTGGCTGTCTCTCTCTAGGACG	16	74770061	F				TRUE				chr17:77508695-77508978	N_Shelf					2:4A38C6
cg02387455	cg02387455	0012703291	CTCAACAAAATAAATTTAAAATAACATCCTAACTCTCAAATCRAAACCAC			II			CGTCACCCTCCAAGAACATTCTGACTCGGAGTGAGCATTTCAGCAGATGCTGATATTCAG[CG]TGGCTCCGATCTGAGAGCCAGGATGTCACTTCAAACTCATCCTGCTGAGAGACCTGAGTC	37	17	77536313	TCAGCAGGATGAGTTTGAAGTGACATCCTGGCTCTCAGATCGGAGCCACG	16	74799493	R	rs574084499;rs535197064;rs139664545	1;21;41		TRUE										2:9A12A27
cg10177465	cg10177465	0059603877	TTCATCRACCTCCACTTTTACAAATAAAAACACTAAAACTCCAAAAAATC			II			GAGCGGGGAGCTACACTCGGGCCTGGAGCCGGTGTGGCCTCCGCCAGGTTGTGGGTTGCT[CG]ACCTCCTGGAGCTTCAGTGCCCCCATCTGTAAAAGTGGAGGTCGATGAAATATTCTTGAA	37	17	77536811	CGACCTCCTGGAGCTTCAGTGCCCCCATCTGTAAAAGTGGAGGTCGATGA	16	74799989	F	rs576037934;rs543442685;rs555106914	1;6;21		TRUE										1:23T26
cg15677050	cg15677050	0048808154	TTTTACAAAACAAAACCATATTCTCTACTACCTTTAAACACCTTAAAAAC			II			CGAGTGTTTCTTTTTACAGAACAAAACCATGTTCTCTGCTGCCTTTAAACACCTTGAGAG[CG]TCGACCTTTTTTTTTTTTCATGTATTGTTTATCGTGCAACACTCCGAGACCTCTATGTGA	37	17	77538114	CGCTCTCAAGGTGTTTAAAGGCAGCAGAGAACATGGTTTTGTTCTGTAAA	16	74801293	R	rs567186496	2												3:2C6G28T11
cg06623295	cg06623295	0033730524	TTTATACCTAAAACCRCRAAATTAAAACRTACCCAACATACTTCATCTTC			II			AAAAGGAATAAACAAACAAGCTGATAAACAAACAGCGAGCGAGGTAGATGAAACACGCGG[CG]AAGATGAAGCATGCTGGGCACGTTCCAACCCCGCGGTCTTAGGTACAAAGCCCATTAACT	37	17	77539754	TTGTACCTAAGACCGCGGGGTTGGAACGTGCCCAGCATGCTTCATCTTCG	16	74802949	R	rs550068151;rs74575358;rs111913798;rs529675177;rs548236543	9;13;23;34;36		TRUE										1:35T14
cg06482188	cg06482188	0091749284	TAAATATAAATCTTTAACAAACCRAATACTAAACAACTAAAACCAAACAC			II			GCTGTGAACCCAGAGAGGACCGGGCAGCTGAGGAGTCATCCAGGGCAGCCCAGCCAGGCA[CG]TGTCTGGCCCCAGCTGCCCAGCACCCGGCCTGCCAAAGACTCACACCCACCCCAGCCCAG	37	17	77644545	GGGTGTGAGTCTTTGGCAGGCCGGGTGCTGGGCAGCTGGGGCCAGACACG	16	75106972	R	rs529393105	28		TRUE										3:4C14T1G28
cg15321363	cg15321363	0054717266	ATAAACACCTACACCCATATAAACCTTCTAAAACCRAAAAACTATACCAC			II			CGTGGGCCTGTGTGGGCACCTGCACCCATGTGGACCTTCTGAAACCGGGAGGCTGTGCCA[CG]TCTGTGGGTAGTTCGGTGCGCACACGCTGGATGGGCACACGTGTGTGGGCGCGTGCATGT	37	17	77669181	CGTGGCACAGCCTCCCGGTTTCAGAAGGTCCACATGGGTGCAGGTGCCCA	16	75130550	R	rs140265584;rs537179396;rs191031964;rs183347835;rs113466435;rs553194482	34;16;11;8;4;1		TRUE										2:21G7T20
cg22756356	cg22756356	0045615936	AAAATCTACAAACCATACCTAAACAAAACCTAAAACACATCCCAAAAACA	0003810409	AAAATCTACGAACCATACCTAAACAAAACCTAAAACGCGTCCCGAAAACG	I	A	Red	CGGGGGCTCCTGAGGGTCTGCGGGCCATGCCTGAGCAGAGCCTGGGGCGCGTCCCGGGAA[CG]AAGCCGCCGCTGCAGATGAGGGGCTTTGTAGGTGGGTGGGCGACTGAAGCCCCCTGGAGG	37	15	20563996	AGGGTCTGCGGGCCATGCCTGAGCAGAGCCTGGGGCGCGTCCCGGGAACG	16	75141434	R	rs112870104;rs28631734	15;1		TRUE				chr15:20563982-20564209	Island	ENSMMUG00000029797	ENSMMUT00000040930	TSS1500		2:13T27C8
cg03344283	cg03344283	0007741527	ACCCTAATTAACCRCCTATCCTTAAATCTTAACTAATCCTAAAAAAAAAC			II			GTAAACGCCAGGCCCTGATTGGCCGCCTGTCCTTGGGTCTTGGCTGGTCCTAAGAGGGAA[CG]GGGAGCACAGCTGGGGTCACAGCCTCAGCCGGGACTCCTGCCCTCCAGCCCCTCAGCATC	37	15	20562413	CCCTGATTGGCCGCCTGTCCTTGGGTCTTGGCTGGTCCTAAGAGGGAACG	16	75143106	R	rs572426861;rs543334409;rs4931825	46;30;1		TRUE				chr15:20563982-20564209	N_Shore	ENSMMUG00000029797	ENSMMUT00000040930	Body		3:36A0G11A0
cg09726125	cg09726125	0006695989	TAATTTATTACAAAAACCAAATCAACTATCCTACAAATATATAACCTATC			II			CAGCTTCCATTTGCAGGAGACACGGGGCGAGGCGACACCACAGAGAGGCAAACAGCAGCG[CG]ATAGGCCACACATTTGCAGGACAGCTGATCTGGTTTCTGCAACAAATCACAAGTGGTGGG	37	17	77685623	GATTTGTTGCAGAAACCAGATCAGCTGTCCTGCAAATGTGTGGCCTATCG	16	75145851	R				TRUE										2:8A6C34
cg15909028	cg15909028	0081734912	CCTTATAATACCATTAAATTCACCTACATAATCCTAAAAAATCTCCCATC			II			ACTGTGAATGGGTGACTTTTCATGGCAAAAGGGACATTGCCAGTGTGACCGAGGGTCCTG[CG]ATGGGAGACTCCCCAGGATCATGCAGGTGAACCCAATGGCATTACAAGGGCCCCTGTGAG	37	17	77687196	CTTGTAATGCCATTGGGTTCACCTGCATGATCCTGGGGAGTCTCCCATCG	16	75147723	R	rs568547453;rs549609605	1;38								snoU13	ENSMMUT00000052938	TSS1500		3:16G4T22C5
cg00316279	cg00316279	0094791352	TCTCCTCCRTATCAAAACACAATAAACATCCAAATACCTATAAAATAAAC			II			ATAGCATGTCCTCTCCTCCGTATCAGGACACAGTAGACATCCAGGTGCCTATAAAATAGA[CG]TTTCTGGAGATAGCAGACCCTTGCAGGCTCTCCGGAAAGACTCTGTGATAACAGCCCTGG	37	17	77689156	CGTCTATTTTATAGGCACCTGGATGTCTACTGTGTCCTGATACGGAGGAG	16	75149662	R	rs551706648;rs569947361	43;32												1:18T31
cg15839376	cg15839376	0063712140	TCTCCTCTATATCAAAACACAATAAACATCCAAATACCTATAAAATAAAC			II			CAGGACTGTTCTCACAGAGTCTTTCCAGAGAGGCTGCAAAGGGCCTCTTATCTCCAAAAA[CG]TCTATTTTATAGGCACCTGGATGTCTACTGTGTCCTGATACAGAGGAGAGGACATGCAAT	37	15	20555751	CGTCTATTTTATAGGCACCTGGATGTCTACTGTGTCCTGATACAGAGGAG	16	75149662	R	rs531857583	29												2:6C11T31
cg15596913	cg15596913	0077682853	CACRAAATCCTCCTTAAAAATATATTCCAATCRACCAAACAAAAACAACC			II			GGGGTCACTGGCACGGAGTCCTCCTTGAGAGTGTGTTCCAGTCGGCCAGGCAGGGGCAGC[CG]GGGATCCGTACCAGTGGTCCCTGCCCACCTGGGTTAGGAAAGGCTGGCTGGCCTGGGGAG	37	17	77703105	ACGGAGTCCTCCTTGAGAGTGTGTTCCAGTCGGCCAGGCAGGGGCAGCCG	16	75164346	F				TRUE										3:14C7A22G4
cg09905047	cg09905047	0097658396	CCCAAACCAATCAACCTTTCCTAACCCAAATAAACAAAAACCACTAATAC			II			AAGCGTGAAGAAGCGGTGGTCACTGGCACGGAGTCCTCCTTGAGAGTCCGGCCGGGGATC[CG]TACCAGTGGTCCCTGCCCACCTGGGTTAGGAAAGGCTGACTGGCCTGGGGAGGCTGTGGA	37	16	33570115	CCAGGCCAGTCAGCCTTTCCTAACCCAGGTGGGCAGGGACCACTGGTACG	16	75164354	R	rs187904276;rs573382414;rs540852439;rs559088427;rs533067517	1;13;17;25;51		TRUE				chr16:33573088-33573972	N_Shelf					3:28C1A9G9
cg26301029	cg26301029	0012601260	CTAACCTAAAAAAACTATAAACRACRTCTACRATATCATCTAAATACCAC			II			GGAAAGGCTGGCTGGCCTGGGGAGGCTGTAGACGGCGTCTGCGGTGTCATCTGAGTGCCA[CG]GCCATCGCTTCGAGACGGCGTCTGCTTGCTGCAGCCAGCCAAAGGTCTTAAGGAAGGCCG	37	17	77703203	TGGCCTGGGGAGGCTGTAGACGGCGTCTGCGGTGTCATCTGAGTGCCACG	16	75164444	F	rs9910429;rs562722810;rs56886007	33;25;2		TRUE						ENPP7	ENSMMUT00000023048	TSS1500		3:17G3A8A19
cg07919790	cg07919790	0045756824	AATAACCCAAAACTCAAAACACAACAAAAACCCATTCCACTAAAAAAATC			II			TGGGGTCAGGGTGAGCTGGGACAGAGGGACCACCTGTTGCTATGGGAGAGGGAGAGGGCA[CG]ACTTTCCCAGTGGAATGGGCTCCTGCTGTGCTCTGAGCCCTGGGTCACTGTCCCCACTCT	37	17	77704566	GTGACCCAGGGCTCAGAGCACAGCAGGAGCCCATTCCACTGGGAAAGTCG	16	75165806	R	rs377751356	1			ENPP7	NM_178543	TSS1500			ENPP7	ENSMMUT00000023048	TSS200		3:9T0G6C32
cg24298822	cg24298822	0063604193	ACRTACRTAAAATAACATCAACTTAAACATCTACCTTTATTACCAACCRC			II			GAGCCCTGGGTCACTGTCCCCACTCTGGGGAGGGAGGGGAGGAGCCTGGAGCACCAAGGG[CG]CGGCTGGCAATAAAGGCAGATGCTCAAGTTGATGCCACCCCACGCACGTGAGGCTGGGAC	37	17	77704662	CGCGGCTGGCAATAAAGGCAGATGCTCAAGTTGATGCCACCCCACGCACG	16	75165901	F	rs565946829;rs539601078;rs34231971	2;3;35			ENPP7	NM_178543	TSS1500			ENPP7	ENSMMUT00000023048	TSS200		2:21G23A4
cg14668821	cg14668821	0088734479	RTAAAACTAAAACCAAAAATAACACTAACACRACTAAAAAACCCACTCCC			II			ACCCCACGCACGTGAGGCTGGGACCAGGGGTGGCACTGACACGGCTGGGGAGCCCACTCC[CG]AGGTTCGACCCGGGGATGTGCACAGCCACATTCCAAAGGCGCACGGGATGAGATCAGCCC	37	17	77704760	CGGGAGTGGGCTCCCCAGCCGTGTCAGTGCCACCCCTGGTCCCAGCCTCA	16	75165999	R	rs570302644	1		TRUE	ENPP7	NM_178543	TSS200			ENPP7	ENSMMUT00000023048	5'UTR		2:11T16C21
cg10068877	cg10068877	0069797200	ACACCAAAAACAACTTATTCCAAAAACCCTAACTTTATACCAATACCCCA	0043659830	ACACCAAAAACAACTTATTCCGAAAACCCTAACTTTATACCGATACCCCG	I	A	Red	CATGAGAGGCCCGACCGTCCTCCTCACTGTGGCTCTGCCCACGCTCCTGGCTCCCAGGGC[CG]GGGCACCGGTACAAAGTCAGGGCTCCCGGAACAAGCTGCTCCTGGTGTCCTTCGACAGCT	37	16	33571945	CGGGGCACCGGTACAAAGTCAGGGCTCCCGGAACAAGCTGCTCCTGGTGT	16	75166200	F	rs568915924;rs536476588;rs554778384	2;9;24		TRUE				chr16:33573088-33573972	N_Shore	ENPP7	ENSMMUT00000023048	1stExon		1:42T7
cg16988185	cg16988185	0009801277	AACCATAACRTCCAAATTAAAAATATCCACATCCTAATCRTAATTCCAAC			II			GCACCGGTACAAAGTCAGGGCTCCCAGAACAAGCTGCTCCTGGTGTCCTTCGACGGCTTC[CG]CTGGAACTACGACCAGGATGTGGACACCCCCAACCTGGACGCCATGGCCCGAGACGGGGT	37	17	77705025	CGCTGGAACTACGACCAGGATGTGGACACCCCCAACCTGGACGCCATGGC	16	75166264	F	rs529213583;rs8074728;rs142401033;rs199868387	0;20;21;51		TRUE	ENPP7	NM_178543	1stExon	chr17:77708869-77709214	N_Shelf	ENPP7	ENSMMUT00000023048	1stExon		3:11T8C20T8
cg02715531	cg02715531	0013716987	TAATAACRTAATTCACAAAAAAAAACCTAAATCTAATCACACTCTACTTC			II			CATCGACACAGTGATGGCGTGGTTCACAGAGGAGGACCTGGATCTGGTCACACTCTACTT[CG]GGGAGCCGGACTCCACGGGCCACAGGTACGGCCCCGAGTCCCCGGAGAGGAGGGAGATGG	37	17	77709027	GATGGCGTGGTTCACAGAGGAGGACCTGGATCTGGTCACACTCTACTTCG	16	75171113	F	rs555959004;rs138871930;rs200312271;rs150231690;rs80066859	45;44;34;33;10		TRUE	ENPP7	NM_178543	Body	chr17:77708869-77709214	Island	ENPP7	ENSMMUT00000023048	Body	Island	1:15G34
cg03714554	cg03714554	0073613580	CCATAATCAAATATAATAATCAAATTAAAACAATCTATAAAATAATTACA	0091788834	CCGTAATCGAATATAATAATCAAATTAAAACGATCTATAAAATAATTACG	I	C	Grn	AGGAGGGAGATGGTGCGGCAGGTGGACCGGACCGTGGGCTACCTCCGGGAGAGCATCGCG[CG]CAACCACCTCACAGACCGCCTCAACCTGATCATCACATCCGACCACGGCATGACGACCGT	37	17	77709136	CCGTGGTCGGATGTGATGATCAGGTTGAGGCGGTCTGTGAGGTGGTTGCG	16	75171222	R	rs530922212;rs144007702;rs199553695	1;18;42		TRUE	ENPP7	NM_178543	Body	chr17:77708869-77709214	Island	ENPP7	ENSMMUT00000023048	Body	Island	1:19A30
cg15739835	cg15739835	0090757375	AAACATCATACACCTTCTCCAACCTCCCTTCTTTAAAAAACAACATCCCA	0055647273	AAACATCGTACACCTTCTCCAACCTCCCTTCTTTAAAAAACAACATCCCG	I	T	Red	CAAGTTCCCCAACTTCACCTTCCGGGACATCGAGTTTGAGCTCCTGGACTACGGACCAAA[CG]GGATGCTGCTCCCTAAAGAAGGGAGGCTGGAGAAGGTGTACGATGCCCTCAAGGACGCCC	37	17	77709291	CGGGATGCTGCTCCCTAAAGAAGGGAGGCTGGAGAAGGTGTACGATGCCC	16	75171377	F	rs149462169;rs143921722;rs11657217	0;1;48		TRUE	ENPP7	NM_178543	Body	chr17:77708869-77709214	S_Shore	ENPP7	ENSMMUT00000023048	Body	S_Shore	2:43A4G1
cg11615347	cg11615347	0080795542	AAACCTAAAACTACCCACTCCACTCCCATTTACTCAAAATCTAATCTCCA	0022623209	AAACCTAAAACTACCCGCTCCACTCCCATTTACTCAAAATCTAATCTCCG	I	T	Red	CGGCAGGCCCCGAAGCCTGGAGCTGCCCGCTCCACTCCCATTTACTCAGGGTCTGGTCTC[CG]TTCATTTAACTGGACCTTCCCTGAACTTCACTCTTTAGGGTGACTGATCTTTGGAGGCTC	37	17	77710631	CGGAGACCAGACCCTGAGTAAATGGGAGTGGAGCGGGCAGCTCCAGGCTT	16	75172715	R	rs561613892	4		TRUE	ENPP7	NM_178543	Body	chr17:77708869-77709214	S_Shore	ENPP7	ENSMMUT00000023048	Body	S_Shore	2:0C13T35
cg14565120	cg14565120	0054681177	ATATCCATATCCTTATTATCAAAACCRTACTCCCCATTATTAAACTAAAC			II			AGGGTCTGTTGCTCCCAGCAAGGACCCAGGACCCTTGCCCGCTCCCCGGCAGAGAATTAA[CG]TCCAGTTCAACAATGGGGAGCACGGCTTTGACAACAAGGACATGGACATGAAGACCATCT	37	17	77710848	CGTCCAGTTCAACAATGGGGAGCACGGCTTTGACAACAAGGACATGGACA	16	75172938	F	rs530570408;rs149247458;rs143420654;rs548765010;rs567264953	1;25;43;45;50		TRUE	ENPP7	NM_178543	Body	chr17:77708869-77709214	S_Shore	ENPP7	ENSMMUT00000023048	Body	S_Shore	1:39A10
cg24253464	cg24253464	0096615876	CCCACAACRCRAAAAATAATCTTCATATCCATATCCTTATTATCAAAACC			II			CCCAGGACCCTTGCCCGCTCCCCGGCAGAGAATTAACGTCCAGTTCAACAATGGGGAGCA[CG]GCTTTGACAACAAGGACATGGACATGAAGACCATCTTCCGCGCTGTGGGCCCTAGCTTCA	37	17	77710872	CGGCTTTGACAACAAGGACATGGACATGAAGACCATCTTCCGCGCTGTGG	16	75172962	F	rs149247458;rs143420654;rs548765010;rs567264953;rs534598562;rs553359937;rs201643146	1;19;21;26;30;40;43		TRUE	ENPP7	NM_178543	Body	chr17:77708869-77709214	S_Shore	ENPP7	ENSMMUT00000023048	Body	S_Shore	1:15A34
cg00907505	cg00907505	0090753928	AATTCCTAAAAAAACACAAATACAAAACAAATATAAACATAAAAATAACA	0061643845	AATTCCTAAAAAAACACAAATACGAAACAAATATAAACATAAAAATAACG	I	T	Red	GACAGTGCCCACCCCTCCCCTCCCAGCCCTGGGAGAAGGGTCTGAAGCCTGACATCAGCA[CG]CCACCCCCATGTCCACACCTGCCCCGCACCTGTGCCCTCCCAGGAATCCCTACACAGGCC	37	17	77715338	CGCCACCCCCATGTCCACACCTGCCCCGCACCTGTGCCCTCCCAGGAATC	16	75177374	F	rs575925227;rs537087448;rs372991824	1;39;41		TRUE	ENPP7	NM_178543	3'UTR	chr17:77715570-77716061	N_Shore	ENPP7	ENSMMUT00000023048	Body	N_Shore	2:25G15G8
cg09605861	cg09605861	0087720362	AAAAAAACCCACCCCAACACAAAACACCCATAAAAATAAAAACCAAACCA	0097614430	AAAAAAACCCGCCCCGACACAAAACACCCATAAAAATAAAAACCAAACCG	I	C	Grn	CTCGGTCAGCTGGGAGGGGCCCGCCCCGGCACAAAGCACCCATGGGAATAAAGGCCAAGC[CG]CGACAGTCAGCACGGGGGAGACTTTTCCCTAAAGCCTGCCGGTTTCCCGACGGTCCCACC	37	17	77716008	GGAGGGGCCCGCCCCGGCACAAAGCACCCATGGGAATAAAGGCCAAGCCG	16	75178009	F	rs533962179;rs553146039;rs572411198	49;43;2		TRUE	ENPP7	NM_178543	3'UTR	chr17:77715570-77716061	Island	ENPP7	ENSMMUT00000023048	3'UTR	S_Shore	2:28T0G20
cg14779974	cg14779974	0016804101	AAAAACAACAAAAATTACTCTATCCCCAACTCCAAACCRACAAAAAACCC			II			TCTCAGGGGAAAGAAACAGCAGGAATTACTCTGTCCCCAGCTCCAGGCCGGCAGAGGACC[CG]AGTGAGGTCCCCGGGTTCCCCGGGCAAGCAGCAGGGACCGAGGAGGGCACCGCGTCCCGA	37	17	77721259	CGGGTCCTCTGCCGGCCTGGAGCTGGGGACAGAGTAATTCCTGCTGTTTC	16	75183106	R				TRUE				chr17:77721246-77722497	Island				N_Shore	2:9A27T12
cg16472334	cg16472334	0008760147	ACTTATAACATAAAATAATACACACRATACCAAATATATACAATATATAC			II			CACTCATGCGCTTGCCACCCCATCCCCCCACCCAGACACAGACACACAACACAACACACA[CG]CACACACTGCACACACCTGGCACCGTGTGCACCACCTCATGCCACAAGCAGCCACACACC	37	17	77721757	CGCACACACTGCACACACCTGGCACCGTGTGCACCACCTCATGCCACAAG	16	75183634	F	rs545683177;rs114284442	19;25		TRUE				chr17:77721246-77722497	Island				Island	2:17T31C0
cg08407204	cg08407204	0094755409	AACCRATATCCTAACTTTTAAAATTAACATAATCACRTAAAAAAACTACC			II			AAAAAATTCCCAAGAGAATCAAGGTTAGTAAATGTACATTCCTCTGTCTCTGGTGGTTAG[CG]GCAGCTTCCTCACGTGATTATGCTAATCCTAAAAGCTAGGACACCGGCTTGGAAAAGCAA	37	17	77723479	CGGCAGCTTCCTCACGTGATTATGCTAATCCTAAAAGCTAGGACACCGGC	16	75185353	F	rs75109824;rs536555995;rs139404706	14;36;46						chr17:77721246-77722497	S_Shore				S_Shore	2:22C0A26
cg18385824	cg18385824	0092641878	TTAAAATAAAACTAACCTCTAAAATAAAAAAATCCRCTAACAATATCTCC			II			TGCCCTCAACTCCACAATTTACTGCCAAGCTGCACAAGACAGGGATACAAAAGGAGCCGG[CG]GAGACACTGTTAGCGGATCCCTTCACTCCAGAGGCCAGTTTTATCCCAACACAAGGATTC	37	17	77750385	TGGGATAAAACTGGCCTCTGGAGTGAAGGGATCCGCTAACAGTGTCTCCG	16	75217271	R	rs570293573	27		TRUE				chr17:77751378-77751673	N_Shore				N_Shore	3:6G0G37A4
cg18045515	cg18045515	0005671856	CTAACTTCAAACTAAATCAATAATAACCCACCAAAACTAAACAACCAACA	0068677596	CTAACTTCGAACTAAATCAATAATAACCCGCCAAAACTAAACAACCGACG	I	T	Red	CACCCCCACTTTCATAACATGGCCTGACCCTTTTCTGCCGCGGACAATTGATCCGAAGGA[CG]CCGGCTGCCCAGCCCTGGCGGGCCACTACTGACCTAGTCCGAAGTTAGGAACAGCCTTGC	37	17	77751069	CGCCGGCTGCCCAGCCCTGGCGGGCCACTACTGACCTAGTCCGAAGTTAG	16	75217955	F				TRUE	CBX2;CBX2	NM_005189;NM_032647	TSS1500;TSS1500	chr17:77751378-77751673	N_Shore				N_Shore	2:9T32T7
cg09821032	cg09821032	0093617887	TAACRAACCACTACTAACCTAATCCRAAATTAAAAACAACCTTACAAACC			II			CTGCCCAGCCCTGGCGGGCCACTACTGACCTAGTCCGAAGTTAGGAACAGCCTTGCAAAC[CG]CCCCCTCCCCCTCCATTTCATCAAAATCGGGGAACAAATTCAGAAAAGGTGCAGCTGGTT	37	17	77751135	GGCGGGCCACTACTGACCTAGTCCGAAGTTAGGAACAGCCTTGCAAACCG	16	75218021	F				TRUE	CBX2;CBX2	NM_005189;NM_032647	TSS1500;TSS1500	chr17:77751378-77751673	N_Shore				N_Shore	2:24T15C9
cg22892904	cg22892904	0083715572	AAACRATTTACAAAACTATTCCTAACTTCRAACTAAATCAATAATAACCC			II			GGCCTGACCCTTTTCTGCCGCGGACAATTGATCCGAAGGACGCCGGCTGCCCAGCCCTGG[CG]GGCCACTACTGACCTAGTCCGAAGTTAGGAACAGCCTTGCAAACCGCCCCCTCCCCCTCC	37	17	77751089	CGGGCCACTACTGACCTAGTCCGAAGTTAGGAACAGCCTTGCAAACCGCC	16	75217975	F				TRUE	CBX2;CBX2	NM_005189;NM_032647	TSS1500;TSS1500	chr17:77751378-77751673	N_Shore				N_Shore	3:22T15C10G0
cg27347140	cg27347140	0007602484	CTTATTAAACAACTATAAAAAATAAATCCAACCCCCRAATTTTAAAACAC			II			TCCATTTCATCAAAATCGGGGAACAAATTCAGAAAAGGTGCAGCTGGTTTTCTCCCTACA[CG]TGCCCTAAAACTCGGGGGCTGGATCCACTTTTCATAGCTGTTTAATAAGAACTCCGGGCA	37	17	77751208	CGTGCCCTAAAACTCGGGGGCTGGATCCACTTTTCATAGCTGTTTAATAA	16	75218094	F	rs140557678	37		TRUE	CBX2;CBX2	NM_005189;NM_032647	TSS1500;TSS1500	chr17:77751378-77751673	N_Shore				N_Shore	3:19A16C9G3
cg26037614	cg26037614	0098664961	AAAACTAAATCCACTTTTCATAACTATTTAATAAAAACTCCRAACAATTC			II			CCTAAAACTCGGGGGCTGGATCCACTTTTCATAGCTGTTTAATAAGAACTCCGGGCAGTT[CG]TATTACTTCTTTCTCAGAGTGCTTGGTGGTTTAAGTTAAAGCATTTTCCTCTCTCGCCTT	37	17	77751273	CGAACTGCCCGGAGTTCTTATTAAACAGCTATGAAAAGTGGATCCAGCCC	16	75218159	R	rs140557678	30		TRUE	CBX2;CBX2	NM_005189;NM_032647	TSS1500;TSS1500	chr17:77751378-77751673	N_Shore				N_Shore	3:2A16C9G20
cg15966315	cg15966315	0050718258	TAACTTTTTACCCAAAAAACAAAATTAAAAACAAAAACAAACACACCCCA	0098670373	TAACTTTTTACCCGAAAAACGAAATTAAAAACAAAAACGAACGCGCCCCG	I	A	Red	GGGCCAGAACAATGGCTTTTTGCCCGGAAAACGGAGTTGGGAGCAAGGGCGGGCGCGCCC[CG]GGAATCACGCGGGACTCGGTGGGCGCCCCAGGCCCGAAGTCCCTAGGCACCTCCTCCCCC	37	17	77751636	CGGGGCGCGCCCGCCCTTGCTCCCAACTCCGTTTTCCGGGCAAAAAGCCA	16	75218521	R	rs534981531	48		TRUE	CBX2;CBX2	NM_005189;NM_032647	TSS1500;TSS1500	chr17:77751378-77751673	Island	CBX2	ENSMMUT00000023050	TSS1500	Island	1:36C13
cg25270886	cg25270886	0069774294	ATACAAAAAAAAACACAAACACCCAACCCAAAATCCAAAACAATATAACA	0009776423	ATACAAAAAAAAACACAAACGCCCAACCCGAAATCCAAAACAATATAACG	I	C	Grn	TTCTGCGTCTTCCCGGACCCCGCTCTTTCTTCGCTACCCCTCGAGGTGCCCCGGCCCGCG[CG]CCACATTGTTCTGGATCTCGGGCTGGGCGCCTGTGCCCCTCCCTGCATGCTGGACCTGCC	37	17	77752742	ATGCAGGGAGGGGCACAGGCGCCCAGCCCGAGATCCAGAACAATGTGGCG	16	75219502	R				TRUE	CBX2;CBX2	NM_005189;NM_032647	Body;Body	chr17:77752051-77752772	Island	CBX2	ENSMMUT00000023050	TSS1500	S_Shore	0:50
cg17346145	cg17346145	0074654834	AAACTTAAAACRCCRACTACAAAAAAACATAACAATAAACTTCCTTAACC			II			GCCTTCAGGGAACATGAGAAGGAGGTGCAGAACCGGAAGAGAGGCAAGAGGCCGAGAGGC[CG]GCCAAGGAAGCTCACTGCCATGTCCTCCTGCAGCCGGCGCTCCAAGCTCAAGGTGGGTGG	37	17	77755547	AGCTTGGAGCGCCGGCTGCAGGAGGACATGGCAGTGAGCTTCCTTGGCCG	16	75222343	R				TRUE	CBX2;CBX2	NM_005189;NM_032647	Body;Body	chr17:77758568-77758865	N_Shelf	CBX2	ENSMMUT00000023050	Body	S_Shelf	2:38A2A8
cg22228071	cg22228071	0025653858	CCAATACCCTTCCCAAAAACTAAATTAATAACCRAAACACCCTTAATAAC			II			GGACTTGCAGAGTGTCAAGAATGGCATGCCCGGGGTGGGTCTCCTTGCCCGCCACGCCAC[CG]CCACCAAGGGTGTCCCGGCCACCAACCCAGCCCCTGGGAAGGGCACTGGGAGTGGCCTCA	37	17	77758370	CGCCACCAAGGGTGTCCCGGCCACCAACCCAGCCCCTGGGAAGGGCACTG	16	75225148	F	rs544093912;rs562593022;rs200855311	0;18;43		TRUE	CBX2	NM_005189	Body	chr17:77758568-77758865	N_Shore	CBX2	ENSMMUT00000023050	Body		3:18A2T10T17
cg05082038	cg05082038	0084612357	AAATAACACTACCCTTAACACAATCCCTCTTACTAACAAAAATAAATAAC			II			GCGGGGCCACCATGCCCACCGACACAAGCAAAAGTGAGAAGCTGGCTTCCAGAGCAGTGG[CG]CCACCCACCCCTGCCAGCAAGAGGGACTGTGTCAAGGGCAGTGCTACCCCCAGTGGGCAG	37	17	77758501	CGCCACCCACCCCTGCCAGCAAGAGGGACTGTGTCAAGGGCAGTGCTACC	16	75225279	F	rs141814853;rs145541835	0;10			CBX2	NM_005189	Body	chr17:77758568-77758865	N_Shore	CBX2	ENSMMUT00000023050	Body		2:4G25A19
cg00790461	cg00790461	0014763870	CAAAAAAAACTATATCAAAAACAATACTACCCCCAATAAACAAAAAAACC			II			ACCCCTGCCAGCAAGAGGGACTGTGTCAAGGGCAGTGCTACCCCCAGTGGGCAGGAGAGC[CG]CACAGCCCCCGGAGAAGCCCGCAAGGCGGCCACACTGCCAGAGATGAGCGCAGGTGAGGA	37	17	77758569	CGGCTCTCCTGCCCACTGGGGGTAGCACTGCCCTTGACACAGTCCCTCTT	16	75225347	R	rs532091014	15		TRUE	CBX2	NM_005189	Body	chr17:77758568-77758865	Island	CBX2	ENSMMUT00000023050	Body		1:10A39
cg13291466	cg13291466	0099700120	CAAATTCTATCCAATACTAAACAACAAAACAAAATCAAAATCAAAATCCA	0022665588	CGAATTCTATCCAATACTAAACGACGAAACGAAATCGAAATCGAAATCCG	I	A	Red	GAGAAGCCCGCAAGGCGGCCACACTGCCAGAGATGAGCGCAGGTGAGGAGAGTAGCAGCT[CG]GACTCCGACCCCGACTCCGCCTCGCCGCCCAGCACTGGACAGAACCCGTCAGTGTCCGTT	37	17	77758642	CGGACTCCGACCCCGACTCCGCCTCGCCGCCCAGCACTGGACAGAACCCG	16	75225420	F	rs141957173;rs199672117;rs150658915;rs202081500;rs140909251;rs3751957	11;14;21;25;28;49		TRUE	CBX2	NM_005189	Body	chr17:77758568-77758865	Island	CBX2	ENSMMUT00000023050	Body		3:7T5G26T9
cg03523533	cg03523533	0026695224	ACRTACTCRATAAAACTACRAATAAACTTCCAATCCTAACTAATCTAAAC			II			CTCGGACTCCGACCCCGACTCCGCCTCGCCGCCCAGCACTGGACAGAACCCGTCAGTGTC[CG]TTCAGACCAGCCAGGACTGGAAGCCCACCCGCAGCCTCATCGAGCACGTATTTGTCACCG	37	17	77758700	CGTGCTCGATGAGGCTGCGGGTGGGCTTCCAGTCCTGGCTGGTCTGAACG	16	75225478	R	rs147956644	43		TRUE	CBX2	NM_005189	Body	chr17:77758568-77758865	Island	CBX2	ENSMMUT00000023050	Body		1:48T1
cg16896344	cg16896344	0003732290	ACRCTAATAAAAAACTCCTTCACTATAACRATAATAAAATTAACAATAAC			II			TCAGACCAGCCAGGACTGGAAGCCCACCCGCAGCCTCATCGAGCACGTATTTGTCACCGA[CG]TCACTGCCAACCTCATCACCGTCACAGTGAAGGAGTCTCCCACCAGCGTGGGCTTCTTCA	37	17	77758763	CGCTGGTGGGAGACTCCTTCACTGTGACGGTGATGAGGTTGGCAGTGACG	16	75225541	R	rs542158258	33		TRUE	CBX2	NM_005189	Body	chr17:77758568-77758865	Island	CBX2	ENSMMUT00000023050	Body		0:50
cg12286516	cg12286516	0034779553	CCRACACTCTAAAAAAAACATAAACCTTCCAATCCAACCAATATTTATAC			II			ATGAATCCGATCCGACACTCTAGGAAGAGCATGAACCTTCCAATCCAACCAATGTTTGTG[CG]AGGCCAGGTTCCCCGCCGCGGTGGCCACACAAGCCAGCCCTGTCCTCGGGACGCAAGGTA	37	17	77764329	CGCACAAACATTGGTTGGATTGGAAGGTTCATGCTCTTCCTAGAGTGTCG	16	75231007	R				TRUE				chr17:77763364-77767356	Island				Island	3:1A21A7C18
cg09999194	cg09999194	0088755468	TAAACCAAAAAAACTACAAAAACTCAAAAACAAAAATACACAAAACTACA	0094675383	TAAACCGAAAAAACTACGAAAACTCGAAAACGAAAATACGCGAAACTACG	I	A	Red	GCCCAGGAGACCTGGGCCGGAGAGGCTGCGGGGACTCGGGGGCGGGGGTGCGCGGGGCTG[CG]GCGCGGCGGCTCCAGGTTCACTAATCACATCAGCAGCGCTCTGCGCCGGCTCCGAGCTTG	37	17	77765305	TGGGCCGGAGAGGCTGCGGGGACTCGGGGGCGGGGGTGCGCGGGGCTGCG	16	75231952	F	rs554042567	2		TRUE				chr17:77763364-77767356	Island				Island	3:4A4A15C24
cg00014830	cg00014830	0036684552	AAAAACCCTTCCCCAACTAAAAAACCCACCTAACTAAAATAAAAATAAAC			II			TGCGGAGAGCCACGGATTCCCCCGGACGGGCTGAGGGGAGTCTGCCCCAGCGGCCTCCCA[CG]CCCACCTCTATCCCAGCCAGGTGGGTTCCCCAGTTGGGGAAGGGCCTTTGCAGGAACGGT	37	17	77765733	CGCCCACCTCTATCCCAGCCAGGTGGGTTCCCCAGTTGGGGAAGGGCCTT	16	75232380	F	rs60072941	29		TRUE				chr17:77763364-77767356	Island				Island	1:35C14
cg20970205	cg20970205	0089712894	TATACRCTATTAAATTTATTTAATTCTAAAATTTATACAAATCTCCAATC			II			AGACATTCACGACCGCAGAAGATAGGTACCGAAGCTTCACTCTTGAGCTGAGGCGGAGAT[CG]ATTGGAGATTTGTACAAATCTTAGAATTAAATAAACCCAACAGCGCACACACCCTGCGCG	37	17	77766040	GTGCGCTGTTGGGTTTATTTAATTCTAAGATTTGTACAAATCTCCAATCG	16	75232688	R				TRUE				chr17:77763364-77767356	Island				Island	1:29C20
cg25597760	cg25597760	0084683984	CTCTTACAACACTAACCTAAAAAATAAATAAACAAAAACCAAAAACCACA	0003641348	CTCTTACGACGCTAACCTAAAAAATAAATAAACAAAAACCGAAAACCACG	I	T	Red	TCTTAGAATTAAATAAACCCAACAGCGCACACACCCTGCGCGGTTGCAGACTCCCAGCCA[CG]TGGCCCCCGGCCCCTGCCCACCCACCCCCCAGGTCAGCGTCGCAAGAGCGAGAGAAGGAG	37	17	77766120	CGTGGCCCCCGGCCCCTGCCCACCCACCCCCCAGGTCAGCGTCGCAAGAG	16	75232768	F	rs554278846	6		TRUE				chr17:77763364-77767356	Island				Island	0:50
cg04934382	cg04934382	0013735215	TATCTATTACCTAATAAACRAAACTAAAAAATACRCRTCTTCACCTAACC			II			CAGCCCCCAGGAAGGGAGGGAGGTGGGAGTAAAGGACAGGCGGGAGAGAAGGGAAGGCGG[CG]GCCAGGTGAAGACGCGTATCCCCCAGTCCCGTCCACTAGGTAACAGACATGCCCCTTCAG	37	17	77766335	GTCTGTTACCTAGTGGACGGGACTGGGGGATACGCGTCTTCACCTGGCCG	16	75232984	R	rs529624037	21		TRUE				chr17:77763364-77767356	Island				Island	3:19G16T2C10
cg04303382	cg04303382	0091662556	CTAAATAACAAACATACCCCTTCAATAAAATTTCATCTAAAAATAACATC			II			AGTCCCGTCCACTAGGTAACAGACATGCCCCTTCAGTGAAGTTTCATCTGAAAATAGCAT[CG]ACATTTAAATAGATACACTCGGTCAACGGCGCTTCTTTATACAAAGTCTAAAATACCAGT	37	17	77766421	TAGGTAACAGACATGCCCCTTCAGTGAAGTTTCATCTGAAAATAGCATCG	16	75233070	F				TRUE				chr17:77763364-77767356	Island				Island	2:1C17C30
cg18733548	cg18733548	0091691417	CTCCCTCAACAAACAATAAAAAATTAAATCTTCRCTAACCCTTTAAAAAC			II			CCCCCGCGCCCCTCCCTCAACAAGCAATGGGAAGTTAGATCTTCGCTGGCCCTTTAAGGG[CG]GGGAGGGCAGGGAGGCTGCGGGATCCGTGCTCCAAGAGACGGGGGTGGAGTGGAGGGGAC	37	17	77766817	TCCCTCAACAAGCAATGGGAAGTTAGATCTTCGCTGGCCCTTTAAGGGCG	16	75233469	F	rs546315272;rs558358354;rs62075176	34;26;21		TRUE				chr17:77763364-77767356	Island				Island	2:6T11T31
cg17280106	cg17280106	0016800552	TTTTCCCCCRTCCTTCTTAAAAACAAAAACTATAATTTATAAATCTTTTC			II			CTCCTCCCTCCCCCTTTGGCGGAGTTTGAATGTCGAGTTCAAATAGAGAACACTGCGAAT[CG]AAAAGACCTATAAATTATAGCTTTTGCTTTTAAGAAGGACGGGGGAAAAAAAAGGAAAAA	37	17	77767084	TTTCCCCCGTCCTTCTTAAAAGCAAAAGCTATAATTTATAGGTCTTTTCG	16	75233736	R	rs530249264;rs527433717;rs551837339;rs564318307;rs531374963;rs189643031	6;17;39;42;46;47		TRUE				chr17:77763364-77767356	Island				Island	1:40G9
cg07105478	cg07105478	0028772225	TTCCTAAAAAATAAAAACCACCRTCTCTTCTCCTAACAAAACTAAAAAAC			II			TTGTCCAACTCTTCCTGGGAGGTGGGGGCCACCGTCTCTTCTCCTGGCAAAGCTAGAGGA[CG]CGAAAAGGAAAAGTCCACCCCAACACTTTTCTTGCAAAACAACTGTCTCGAACTCTCAGC	37	17	77767485	TCCTGGGAGGTGGGGGCCACCGTCTCTTCTCCTGGCAAAGCTAGAGGACG	16	75234152	F	rs557937287;rs576599465;rs139549380;rs556035940	41;36;29;2		TRUE				chr17:77763364-77767356	S_Shore				S_Shore	1:36G13
cg14122652	cg14122652	0084727969	CCAAAAAACCACATCCCACCCAAAAATAAAAATCACTATACCAAACTCAC			II			GACGGGACCAGCCAAAAGGCCACATCCCACCCAGAAATAAAAATCACTATGCCAAGCTCA[CG]CTCACTCTCTCCCCTGCTCTCCTCCTGGACACACCCACCCAGCATTCATCTTTTCTCTTT	37	17	77768387	CAAAAGGCCACATCCCACCCAGAAATAAAAATCACTATGCCAAGCTCACG	16	75235059	F	rs529058380;rs151119888	37;34		TRUE	CBX8	NM_020649	3'UTR	chr17:77763364-77767356	S_Shore				S_Shore	0:50
cg11079426	cg11079426	0010780229	AAACTATCCCCCAATAAACTAAACTTATCATCCACTCTACTAATACCCCA	0054727526	GAACTATCCCCCGATAAACTAAACTTATCATCCACTCTACTAATACCCCG	I	C	Grn	CCTCGCTTCTTCGAGCTGTCCCCCGGTGAGCTGGGCTTGTCATCCACTCTGCTGGTACCC[CG]CTCTCGTTCCCTCTCACGTTCCCGCTCCCTCTCTCGCTCCCTCTCCCTTTCTCGATCCCG	37	17	77769065	CGGGGTACCAGCAGAGTGGATGACAAGCCCAGCTCACCGGGGGACAGCTC	16	75235749	R	rs200482020;rs533102630	39;1		TRUE	CBX8	NM_020649	Body	chr17:77770672-77778468	N_Shore	CBX8	ENSMMUT00000023051	Body	S_Shore	2:14C22G12
cg27478020	cg27478020	0078614170	AATACTACTAATACTAATACTACTCRCTAACRAAAACAAACCCATATTTC			II			TCTGCGCGGCAGGTGCTGCTGGTGCTGGTGCTGCTCGCTGGCGGGGACAAACCCATGTTT[CG]AAGGCCCTCCCGGGCCCGGGAAGTGGAGGCCAGGTCCTGGGGCGAGCGGCCAGGGTAGGG	37	17	77769230	GTGCTGCTGGTGCTGGTGCTGCTCGCTGGCGGGGACAAACCCATGTTTCG	16	75235902	F	rs149699890;rs537021336;rs140346487	39;26;12		TRUE	CBX8	NM_020649	Body	chr17:77770672-77778468	N_Shore	CBX8	ENSMMUT00000023051	Body	S_Shore	3:17A5T5T20
cg18595542	cg18595542	0096805257	CCRAATAACAATCTAAAATTAAAAATTACATATAACCTACTTACTTCTAC			II			AAAGAAACCTCCCGAATAACAGTCTGGGGTTGAGAATTGCATATAACCTACTTACTTCTG[CG]ACCATCCCTTCCATTTCACGAGGTATTCCATGCGTCCCTGCGGGTGCAAAGGCGATAATG	37	17	77770301	CGCAGAAGTAAGTAGGTTATATGCAATTCTCAACCCCAGACTGTTATTCG	16	75236970	R	rs567277917;rs186441340	41;26		TRUE	CBX8	NM_020649	Body	chr17:77770672-77778468	N_Shore	CBX8	ENSMMUT00000023051	Body	N_Shore	2:11A4A33
cg04956571	cg04956571	0012667200	TCRAACATTCATCTAATACATACATTTTCRCATACATTTCTTATATCCTC			II			TTCCATGCGTCCCTGCGGGTGCAAAGGCGATAATGTGTGTGCATGGGGAGAAACGCATGA[CG]AGGATACAAGAAATGCATGCGAAAATGCATGCACCAGATGAATGCTCGAAACCCCGCCGC	37	17	77770388	CGAGGATACAAGAAATGCATGCGAAAATGCATGCACCAGATGAATGCTCG	16	75237057	F					CBX8	NM_020649	Body	chr17:77770672-77778468	N_Shore	CBX8	ENSMMUT00000023051	Body	N_Shore	0:50
cg07581365	cg07581365	0092750188	ACAAAAAATACATACRAAAATACATACACCAAATAAATACTCRAAACCCC			II			ATGACGAGGATACAAGAAATGCATGCGAAAATGCATGCACCAGATGAATGCTCGAAACCC[CG]CCGCAAAAGGCACGCGCCCGCTGCATCACCCCTGCACCTAATGCTGCACAAAGTGCATGC	37	17	77770444	CAAGAAATGCATGCGAAAATGCATGCACCAGATGAATGCTCGAAACCCCG	16	75237113	F				TRUE	CBX8	NM_020649	Body	chr17:77770672-77778468	N_Shore	CBX8	ENSMMUT00000023051	Body	N_Shore	0:50
cg16565063	cg16565063	0081654972	CCRATACATACACTTTATACAACATTAAATACAAAAATAATACAACRAAC			II			AAATGCATGCGAAAATGCATGCACCAGATGAATGCTCGAAACCCCGCCGCAAAAGGCACG[CG]CCCGCTGCATCACCCCTGCACCTAATGCTGCACAAAGTGCATGCACCGGCATTCATTCCC	37	17	77770460	CGCCCGCTGCATCACCCCTGCACCTAATGCTGCACAAAGTGCATGCACCG	16	75237129	F	rs149089736	1		TRUE	CBX8	NM_020649	Body	chr17:77770672-77778468	N_Shore	CBX8	ENSMMUT00000023051	Body	N_Shore	1:27C22
cg16366607	cg16366607	0032772234	AATATTATAATCTATCRTACRCTAACTACTACTTTTCTACTCCTAAAAAC			II			CGAACACCCGCTCCCCCACCGCTGAAAGCTCCATGTTGACTCGCCGCTTCCCCCCTTGGC[CG]CTTCCAGGAGCAGAAAAGCAGCAGCCAGCGCACGACAGACCATAATACTCTCCCGCTGAC	37	17	77770824	GTATTATGGTCTGTCGTGCGCTGGCTGCTGCTTTTCTGCTCCTGGAAGCG	16	75237502	R	rs563136866	35		TRUE	CBX8;CBX8	NM_020649;NM_020649	1stExon;5'UTR	chr17:77770672-77778468	Island	CBX8	ENSMMUT00000023051	TSS200	Island	1:35A14
cg14610189	cg14610189	0058682243	CAAAAACAAAAAAACAACAACCAACRCACRACAAACCATAATACTCTCCC			II			TTGGCCGCTTCCAGGAGCAGAAAAGCAGCAGCCAGCGCACGACAGACCATAATACTCTCC[CG]CTGACGTCAGTTCTCCTCCCCCTCCCGGCGCTCTCGCTCCCTCCCGCGGCCCCCCTCCCG	37	17	77770879	CGGGAGAGTATTATGGTCTGTCGTGCGCTGGCTGCTGCTTTTCTGCTCCT	16	75237557	R	rs563136866	22		TRUE	CBX8;CBX8	NM_020649;NM_020649	1stExon;5'UTR	chr17:77770672-77778468	Island	CBX8	ENSMMUT00000023051	TSS200	Island	1:28A21
cg16702774	cg16702774	0006722438	AAAAACAAAAAAACATAACTCAAAACTCATCCAATCAACATACAAAAACA	0060638952	AAAAACAAAAAAACGTAACTCGAAACTCGTCCAATCAACGTACGAAAACG	I	C	Grn	GCTTCCTCCCGCCCCACGTGTTGCTAACGACGTTGCTAAAGCCGAGCGGCCGGAGGCCTG[CG]CCCCCGCACGCTGATTGGACGAGCTCCGAGCCACGCCCCTCTGCCTTTCTCCCCCGCGTT	37	17	77771036	CGCCCCCGCACGCTGATTGGACGAGCTCCGAGCCACGCCCCTCTGCCTTT	16	75237714	F	rs550365293	35		TRUE	CBX8	NM_020649	TSS200	chr17:77770672-77778468	Island	CBX8	ENSMMUT00000023051	TSS1500	Island	2:24A19T5
cg02558627	cg02558627	0059661197	TCCACCCCATCTCTAACCAAAAAAAACTACTTACAATCAAACTAATCATC			II			ATTGCTCAAGCTCCAAATCACAACTCCCACTCCTTGGAACCCACGATTTAGTTCAAACAT[CG]ATGATCAGCCTGACTGCAAGCAGTTTCCCTTGGCCAGAGATGGGGTGGAGAAAGAGGGGG	37	17	77772395	CGATGATCAGCCTGACTGCAAGCAGTTTCCCTTGGCCAGAGATGGGGTGG	16	75239233	F	rs562121115	46		TRUE				chr17:77770672-77778468	Island				Island	2:18G4G26
cg03383056	cg03383056	0029684289	CACCACTCTTCACAAATACAAAAAAACTTACCAAAAATAAAAATAAAACA	0025601916	CACCGCTCTTCGCGAATACGAAAAAACTTACCAAAAATAAAAATAAAACG	I	C	Grn	AAGTGGGAGGGAGGGGGCCTTCCCAGAGTGGGCCGGGGGGACCTGACCCGCCTGGCCTCG[CG]CCCTACCCCCACCCCTGGCAAGCTCTCCCGCACCCGCGAAGAGCGGTGATTTTCCTTCAG	37	17	77773199	CGCCCTACCCCCACCCCTGGCAAGCTCTCCCGCACCCGCGAAGAGCGGTG	16	75240038	F	rs141383590;rs545963907	38;42		TRUE				chr17:77770672-77778468	Island				Island	1:29A20
cg12460307	cg12460307	0029790957	TAAATACCTCTAAAACTTAAAAAAATAAAACCCCTAATACTAACAAATAC			II			CCTTCTTTGCCTAAATACCTCTGAAACTTGAAGAAATGGAACCCCTGATGCTGGCAGGTG[CG]GCCCCCTCCTCTGGATAGGGTCTTAGGTAATTATCTTAGCTTCCCCACCCAATTTTCCAC	37	17	77773554	AAATACCTCTGAAACTTGAAGAAATGGAACCCCTGATGCTGGCAGGTGCG	16	75240375	F				TRUE				chr17:77770672-77778468	Island				S_Shore	2:12C13A23
cg09420068	cg09420068	0087664238	AATATAAAATAATCTAAAAACAAAAAACCTAACTCTTATCAATAACAAAC			II			AGGAAGGAAGAGGTATAGAATGATCTGAGGGCAGGGAGCCTGGCTCTTGTCAGTAGCAGA[CG]CGCTCAGTCCCGCCAAGGAAGGCAATCCCCAACGGGGCAGAGTGTGTCTCATCCCTGCCT	37	17	77773808	GTATAGAATGATCTGAGGGCAGGGAGCCTGGCTCTTGTCAGTAGCAGACG	16	75240629	F				TRUE				chr17:77770672-77778468	Island				S_Shore	3:9A4A26C8
cg13995769	cg13995769	0068688956	CACCTCCCAAACTCTAACTAAATAAACACAAAAAAAAACCCTATATTCCA	0010743844	CACCTCCCGAACTCTAACTAAATAAACGCGAAAAAAAACCCTATATTCCG	I	A	Red	GAAATGGGAGCCCACCTCCCGGGCTCTGGCTGGGTGGGCGCGGGAGGAAGCCCTGTGTTC[CG]GGAGAGGGTGCTAGCATGCGTGGGCGTGGAGGGGGAGGAGGTTTGCAGTCATTCCAGCCG	37	17	77774048	CACCTCCCGGGCTCTGGCTGGGTGGGCGCGGGAGGAAGCCCTGTGTTCCG	16	75240866	F	rs555592457;rs115437593	10;3		TRUE				chr17:77770672-77778468	Island				S_Shore	3:19A7A10T11
cg20432589	cg20432589	0011766582	CCTCTTTCTATAAATTCCTAAAACCATACCACCAACTAACCTATCCTCTC			II			CATGCGTGGGCGTGGAGGGGGAGGAGGTTTGCAGTCATTCCAGCCGGGTCAGATCCAGAC[CG]AGAGGACAGGTCAGCTGGTGGCATGGTCTTAGGAACCCACAGAAAGAGGATCCTTGCTCC	37	17	77774124	CTCTTTCTGTGGGTTCCTAAGACCATGCCACCAGCTGACCTGTCCTCTCG	16	75240955	R				TRUE				chr17:77770672-77778468	Island				S_Shore	3:23T1C13T10
cg01532128	cg01532128	0005750846	CAAAACAAAATTATAAAAAACAAAACACRCTACTCTTAATCCCATTACTC			II			CCAGGAGCAAACAAAACAAAGTTGTAAAAGACAAGACACGCTACTCTTAATCCCATTGCT[CG]GCGGTCCGCTGCTCAGGCTGCGGCTGCCAGGTTGGCGTGCGCCGCCTCTGCAGTAAATAA	37	17	77774362	AAAACAAAGTTGTAAAAGACAAGACACGCTACTCTTAATCCCATTGCTCG	16	75241195	F	rs564136938;rs531490469	42;1						chr17:77770672-77778468	Island				S_Shore	0:50
cg25268009	cg25268009	0092607576	AATTATAAAAAACAAAACACRCTACTCTTAATCCCATTACTCRACRATCC			II			AAACAAAACAAAGTTGTAAAAGACAAGACACGCTACTCTTAATCCCATTGCTCGGCGGTC[CG]CTGCTCAGGCTGCGGCTGCCAGGTTGGCGTGCGCCGCCTCTGCAGTAAATAAGGTAACTG	37	17	77774370	CGGACCGCCGAGCAATGGGATTAAGAGTAGCGTGTCTTGTCTTTTACAAC	16	75241203	R	rs564136938;rs531490469	50;9						chr17:77770672-77778468	Island				S_Shore	0:50
cg26459419	cg26459419	0089676481	CCTCCTAAAAACCCAAAATTTAAAAACCCTCTTAAACCTCCCTAAACCCA	0064702944	CCTCCTAAAAACCCGAAATTTAAAAACCCTCTTAAACCTCCCTAAACCCG	I	C	Grn	TCGATGCTGCAGCCTCCTGAGAGCCCGGAGTTTGGGGGCCCTCTTAGGCCTCCCTGGGCC[CG]CGGACCACGGACTCGTCCTCCGGGAGGGAGGGTGGAGGCTGGAGCACTCCAAGGAGAGGG	37	17	77774880	CGGGCCCAGGGAGGCCTAAGAGGGCCCCCAAACTCCGGGCTCTCAGGAGG	16	75241707	R	rs555653666;rs112852598	17;5		TRUE				chr17:77770672-77778468	Island				Island	0:50
cg24392889	cg24392889	0061703564	CTCACTTCCAATCACCCAAACTAAACCTTAAAACCAATTTCCAAAATATC			II			CTAGACGCCGAGCTAGGGCTGGGCGCCTGCCGCCTGCTGCGGGAATGCCGCAGGGTGACC[CG]ACATTCTGGAAACTGGTCCCAAGGCCCAGCCTGGGTGACTGGAAGTGAGGTTGTCCAGGT	37	17	77775305	TCACTTCCAGTCACCCAGGCTGGGCCTTGGGACCAGTTTCCAGAATGTCG	16	75242132	R	rs529251936;rs541308350	34;36		TRUE				chr17:77770672-77778468	Island				Island	2:43A2A3
cg01870907	cg01870907	0066686859	AATTAAACAACATCTATTACTTAACTAATTACCCTATATCTAAAACCTAC			II			TATCCCCTCAGAGTTAAGCAACATCTATTGCTTAACTAGTTGCCCTATATCTAGGGCCTG[CG]TTATCCCAGTTAACATTCACAACAGCCAGGTAACATCAGTTCCCTTACCCCCATTTTCTA	37	17	77775687	CGCAGGCCCTAGATATAGGGCAACTAGTTAAGCAATAGATGTTGCTTAAC	16	75242518	R				TRUE				chr17:77770672-77778468	Island				S_Shore	1:42T7
cg15908921	cg15908921	0077698131	CCTTAAACATCTAAACCAATTAAACCACATAAACTCACTAAAAAAACACA	0042623222	CCTTAAACATCTAAACCGATTAAACCACGTAAACTCGCTAAAAAAACGCG	I	C	Grn	TTTTGATTCATTCCTTGGGCATCTGGACCGGTTGGGCCACGTGGGCTCGCTGGGAAAACG[CG]CCGGCGTCCCCTCGGAGCGCCGAGGCCGGGCGAGCTGAGGGTGCGGTGCCGCTGGAGCAC	37	17	77776587	CCTTGGGCATCTGGACCGGTTGGGCCACGTGGGCTCGCTGGGAAAACGCG	16	75243399	F	rs577971737;rs545417298	28;1		TRUE				chr17:77770672-77778468	Island				Island	2:12T14G22
cg14409414	cg14409414	0096810329	CATCAAAACCTCAAATCAATTCCAAAATAAAAATCTCTCAACCAATACCA	0087691561	CGTCGAAACCTCAAATCAATTCCAAAATAAAAATCTCTCAACCGATACCG	I	T	Red	TTTTTGCTGGGACGTCGGGACCTCAAGTCAGTTCCAAAGTGGGAGTCTCTCAGCCGGTGC[CG]TTCCCTTGCGAGATTGTTAACGCCAAGAGCCACAGTCCAGCTTCCCCTTTTAGAGATCAG	37	17	77777649	CGGCACCGGCTGAGAGACTCCCACTTTGGAACTGACTTGAGGTCCCGACG	16	75244474	R	rs565335023;rs532882505;rs551256863;rs140532783	45;38;7;1		TRUE				chr17:77770672-77778468	Island				Island	3:2C27A0G18
cg06759189	cg06759189	0062677232	AACTAAAAATACACCAAAAAAACCCTATACCAAAACTACAAAAAAAAACA	0024656523	GACTAAAAATACACCGAAAAAACCCTATACCGAAACTACGAAAAAAAACG	I	T	Red	AAAACGCGACGGTGCCGGCGAGGTTCTGGGCGAAGCCTCGGCGTCCTCCACTGTGGTCGA[CG]CCTTTCCTCGCAGCCCCGGTACAGGGCTTCCTCGGTGCACCCCTAGCCGTTGCCCCGGGA	37	17	77777947	CGCCTTTCCTCGCAGCCCCGGTACAGGGCTTCCTCGGTGCACCCCTAGCC	16	75244772	F	rs554521428	49		TRUE				chr17:77770672-77778468	Island				Island	3:10T31T0T6
cg03936844	cg03936844	0081633400	AATTCCAAAACTACCAAAAAACATAAAACCAAACTACTACTCTATACCCA	0076601268	GATTCCGAAACTACCGAAAAACGTAAAACCAAACTACTACTCTATACCCG	I	C	Grn	AGCCGTGTTGCCGGTTCCGGGGCTGCCGGAAAGCGTGGGGCCAAGCTGCTGCTCTGTGCC[CG]CGCAAGCGCCTCGCTACCCGGGCGGGACCTTGCTCTCTCCGGCCGCCCTGGGCCGAGGGG	37	17	77778152	CGGGCACAGAGCAGCAGCTTGGCCCCACGCTTTCCGGCAGCCCCGGAACC	16	75244975	R	rs532550178;rs544941645	23;1						chr17:77770672-77778468	Island				Island	1:12T37
cg13852879	cg13852879	0009724295	AAAATAATTATACAAACATCTAAAACTATCCCACACCACTACCAACACCA	0006809965	AAAATAATTATACAAACATCTAAAACTATCCCGCGCCGCTACCGACACCG	I	T	Red	GAAGTTGGGGCAGAAGTAATTATGCAAACATCTGGGGCTGTCCCGCGCCGCTACCGGCAC[CG]TCTTATTCATCCTGAGAGCCGCACTCCCTCATTTGCATAATAATGGCTTATCTAGAATAA	37	17	77778467	CGGTGCCGGTAGCGGCGCGGGACAGCCCCAGATGTTTGCATAATTACTTC	16	75245290	R	rs556725129;rs568843947;rs151065686;rs141015675	39;38;14;8		TRUE				chr17:77770672-77778468	Island				S_Shore	0:50
cg03507390	cg03507390	0093789369	CTAAAAAAACCAATAAATCTCTAATCTCAAACTACTAAACTCCTAATCCC			II			GCTTGGCATGAAGAGCAGCCTGTGGCAATGTCACTGGCTATGGCCAATCCCAGCCTTTGG[CG]GGACCAGGAGCTTAGCAGCCTGAGACCAGAGACCCACTGGCTTTTCCAGCCTCTGTCCAG	37	17	77781886	CGGGACCAGGAGCTTAGCAGCCTGAGACCAGAGACCCACTGGCTTTTCCA	16	75248673	F	rs559834088	51						chr17:77783809-77789842	N_Shore				N_Shore	3:27T8A4C8
cg03066081	cg03066081	0014661245	RAACRAAAAACAAAATATAACCTATATTTAAATTCCTACCCTTATATAAC			II			CGCGGCCGGGCGAGCGGAGAACAAGGTATAGCCTGTATTTAGGTTCCTGCCCTTATATGG[CG]ATGTGCGCGAGCGCCCGCCGAGCGGCCGCACCATATAAGGGCACGCGGCGGGCGCCGGGC	37	17	77784036	CGCCATATAAGGGCAGGAACCTAAATACAGGCTATACCTTGTTCTCCGCT	16	75250850	R				TRUE				chr17:77783809-77789842	Island				Island	0:50
cg06562297	cg06562297	0052629874	ATTATCTTAACRATTCCCTTTAAATAAACTCAAAACAAAAATAAATCCCC			II			GGCTGTCACGGTTCCGGCGCGCGTGTTCTGGCGACGCCGTGGGGGCCAGAGCCATCCTCT[CG]GGGACCCACTCCTGTCCTGAGTTCACCCAAAGGGAACCGCTAAGACAATGGACACCCTAG	37	17	77785191	CGGGGACCCACTCCTGTCCTGAGTTCACCCAAAGGGAACCGCTAAGACAA	16	75252430	F	rs544622323	11		TRUE				chr17:77783809-77789842	Island				Island	2:14A8G26
cg03405260	cg03405260	0061750139	ATAAAATTAAACTCCRAAATTAAAACCCCTTAACACAACCRCRTAAATTC			II			CTCCCCGGCCGGCCCGGCCCGCTGGGGCCTGGGTTCCTTTGGGTTGGGGAAGTGGGGGTA[CG]AACCCACGCGGCTGTGCCAAGGGGTCCCAACTCCGGAGTCCAACCCCACCCACCAGTCCT	37	17	77786344	TGGGGTTGGACTCCGGAGTTGGGACCCCTTGGCACAGCCGCGTGGGTTCG	16	75253582	R	rs569249588	15		TRUE				chr17:77783809-77789842	Island				Island	1:40C9
cg02342933	cg02342933	0022784937	ACTAATAAATAAAATTAAACTCCRAAATTAAAACCCCTTAACACAACCRC			II			CCGGCCCGGCCCGCTGGGGCCTGGGTTCCTTTGGGTTGGGGAAGTGGGGGTACGAACCCA[CG]CGGCTGTGCCAAGGGGTCCCAACTCCGGAGTCCAACCCCACCCACCAGTCCTCTGTGCGC	37	17	77786352	CGCGGCTGTGCCAAGGGGTCCCAACTCCGGAGTCCAACCCCACCCACCAG	16	75253590	F	rs569249588;rs536286457	7;50						chr17:77783809-77789842	Island				Island	1:32C17
cg01368737	cg01368737	0032670293	TACCCTCCAAATAATTCTCATAAACAAAACRACTAACTAAACRTAAAAAC			II			CGCGCACGGGTTTCCAAGGCGTCAAGGGCAATTCACCTGGTCGCTGCAAGAAAGCGACTG[CG]CCCCCACGTCCAGCCAGCCGCCTTGTCCATGAGAACCACCTGGAGGGCAGGGTCCAGTGC	37	17	77789466	CGCCCCCACGTCCAGCCAGCCGCCTTGTCCATGAGAACCACCTGGAGGGC	16	75256277	F	rs180877664;rs531851654	2;10						chr17:77783809-77789842	Island				Island	2:24C0C24
cg16318240	cg16318240	0058701870	AAACAACAAAACCAAAATCCCTTCAAAACATTACTAAACACACAACCTCA	0004783290	AAACAACAAAACCAAAATCCCTTCGAAACATTACTAAACACACGACCTCG	I	A	Red	GCCAACAGAGTAGGGCAACAAGACCAGGATCCCTTCGGGGCATTACTGAGCACACGGCCT[CG]GTCTGGAATTCTGGACACATTCTTCACCTTAACTGGGGGTGCATTGGGGATTTAAAACCC	37	17	77793187	GGGCAACAAGACCAGGATCCCTTCGGGGCATTACTGAGCACACGGCCTCG	16	75260055	F	rs144695037;rs528068949	27;2		TRUE				chr17:77783809-77789842	S_Shelf				S_Shelf	3:5G18A17T7
cg00295654	cg00295654	0081776536	AATTATTAATCTATTAACTTATCTCCTACCCCCACTAAAATATAAACACC			II			TGACCGGTTCTAGGAGCTGAGAACAGGGTGATGGGTAAGAGGGACAAGGGCTTGCTCTCA[CG]GTGTTTACATTCTAGTGGGGGCAGGAGACAAGTCAACAGATCAATAATTTCAGATAAGAA	37	17	77795278	CGGTGTTTACATTCTAGTGGGGGCAGGAGACAAGTCAACAGATCAATAAT	16	75262135	F	rs533572063;rs143899925;rs566043451;rs537500018	23;27;43;45												3:27G2T9A9
cg11046034	cg11046034	0076645238	AAATTCTTTACTAATTCCATAATATCTAATTTCTCATTATTTCCCCCTAC			II			TTCGGAGGGCTGAGTGCATTCCACACATCTTCCCAAAGCCCACCCCAAGAGGCTGTCTAA[CG]CAGGGGGAAACAATGAGAAACCAGATACCATGGAATTAGCAAAGAATTTCTCAGATGAAA	37	17	77800786	CGCAGGGGGAAACAATGAGAAACCAGATACCATGGAATTAGCAAAGAATT	16	75267842	F														3:7A33T0G7
cg01070903	cg01070903	0080673259	CCAAAATAAATTACATCRCTACAAATCTCCAACCCTACRTACATACACAC			II			AGGCGTTCCTGCCAGGATAGGTTGCATCGCTGCAGATCTCCAGCCCTACGTGCATACACA[CG]TGCACACACACGTGTACACACACGTGCACACACATGTATGCACACACATGTATGCACACA	37	17	77801039	CAGGATAGGTTGCATCGCTGCAGATCTCCAGCCCTACGTGCATACACACG	16	75268095	F	rs192895801	49		TRUE										3:5C13A22C7
cg00192636	cg00192636	0096714939	ATCTACCAACACTAAACCCAAAACACCCTAAATCTATAAATCTCCTCTCC			II			TTATTTGCTCAGTCTGCCAACACTGGACCCAAAGCACCCTGGATCTGTGGATCTCCTCTC[CG]CTGGACCCAGTGGGATCCAGGGATGGAGCAAACGCTAAAGGGCCGAACTTGGCTCTTCTG	37	17	77804193	TCTGCCAACACTGGACCCAAAGCACCCTGGATCTGTGGATCTCCTCTCCG	16	75271004	F	rs74775947;rs551127923;rs115382341	44;32;1		TRUE				chr17:77805866-77809046	N_Shore				N_Shore	0:50
cg13073699	cg13073699	0085777859	ACAAAATCACCCTCCTTCCACCCCCAAAATAACAAAAAACATTCATTCCA	0013797967	ACAAAATCACCCTCCTTCCACCCCCGAAATAACAAAAAACATTCATTCCG	I	T	Red	AGTTTGCCAGAAGCAAGATCACCCTCCTTCCACCCCCGGGGTGGCAAAGGACATTCATTC[CG]TGGAGGGGGAGGGGACTGTGTAACTCACTCTAAATGGGGCTGGGGTGACCGGGGAGTGGG	37	17	77805596	CGGAATGAATGTCCTTTGCCACCCCGGGGGTGGAAGGAGGGTGATCTTGC	16	75272359	R	rs536226685;rs548006715	29;25		TRUE				chr17:77805866-77809046	N_Shore				N_Shore	3:11G9T2A25
cg13392258	cg13392258	0016730835	AACTCCTCACCCTTCTCCCTTAAAATAACAAAACCAAAACCCTTAATATC			II			ACCCCGGAGTTCGGCCCAGTCCCGTCGCCCCCTCTGGGACCTTAACCCCTTCCTCCCCCG[CG]ACACCAAGGGCCTTGGCCTTGCCACCCTAAGGGAGAAGGGTGAGGAGTCCCAGCTCTCCT	37	17	77806190	ACTCCTCACCCTTCTCCCTTAGGGTGGCAAGGCCAAGGCCCTTGGTGTCG	16	75272958	R	rs531904688;rs550028993;rs562020949	1;23;34		TRUE				chr17:77805866-77809046	Island				Island	2:14C14C20
cg27375378	cg27375378	0037802106	ACACCTCTAATAAAAACCTCTAACCTAATAATTTCCAAAAAAAAAACCCA	0044617522	GCGCCTCTAATAAAAACCTCTAACCTAATAATTTCCGAAAAAAAAACCCG	I	A	Red	GCAGCGCTCGCCGCGCCTCTAGTGGGAGCCTCTGGCCTGGTGGTTTCCGGGGAGAGAGCC[CG]AAGAGCAAGGGCCTCGGCAGCTTCCTCAGTGGGGCAGGGCCGGCGATGCCAGCCAGGGAC	37	17	77806402	CGGGCTCTCTCCCCGGAAACCACCAGGCCAGAGGCTCCCACTAGAGGCGC	16	75273170	R	rs184780917	30		TRUE				chr17:77805866-77809046	Island				Island	0:50
cg01426818	cg01426818	0048679528	AAAAACCCRAAAAACAAAAACCTCRACAACTTCCTCAATAAAACAAAACC			II			GTTTCCGGGGAGAGAGCCCGAAGAGCAAGGGCCTCGGCAGCTTCCTCAGTGGGGCAGGGC[CG]GCGATGCCAGCCAGGGACGCCGGAGAGGCTGGGGGTCCCCGCCCCGCGGAACCTGCCCTA	37	17	77806444	CGGCCCTGCCCCACTGAGGAAGCTGCCGAGGCCCTTGCTCTTCGGGCTCT	16	75273212	R				TRUE				chr17:77805866-77809046	Island				Island	2:35G7G6
cg06269419	cg06269419	0024706223	TCAAACAAACTATTTTCTTTTAACCTTTCTTCCCCTCCATCCAATATTTC			II			CCAAGGTTACTGGTATTGCAGTTCGTGGAAGGGGAAGAGAGGGGAGAAAATGAAATCAAC[CG]AAATACTGGATGGAGGGGAAGAAAGGTCAAAAGAAAATAGTTTGTCTGATATAGAATATA	37	17	77807201	CAGACAAACTATTTTCTTTTGACCTTTCTTCCCCTCCATCCAGTATTTCG	16	75273988	R				TRUE	CBX4	NM_003655	3'UTR	chr17:77805866-77809046	Island				S_Shore	2:22A24T2
cg05384450	cg05384450	0086760966	ACACTTAACAAATTAACACRATTAAAATATAATACTAAAACTCTAAAACC			II			GAGTAGAGTCAGCACTTGACAAGTTAGCACGGTTAAAATATAATACTAGAACTCTGAGGC[CG]GGCGCAGAGCTGCCCTGTCCGTTCCGGGGGTCCATCTCCAGCGGGGAAGGGCAGGAGAGG	37	17	77807475	CACTTGACAAGTTAGCACGGTTAAAATATAATACTAGAACTCTGAGGCCG	16	75274262	F	rs557875947	31		TRUE	CBX4	NM_003655	3'UTR	chr17:77805866-77809046	Island				S_Shore	0:50
cg13584383	cg13584383	0030649986	ACCCRAAATCATCCTACTAAACTCAAACCTAAATAAACCCATAAACTTAC			II			TCGGGCTTCACCTGGAGGGAGCTGGGCGGCTCCCCGGCCTCGCTGCGCGTCTTGACGCAG[CG]CAAGTCTATGGGTTCATCCAGGTCTGAGTCTAGCAGGATGACCTCGGGCTGCGGGAGGGC	37	17	77808014	CCCGAGGTCATCCTGCTAGACTCAGACCTGGATGAACCCATAGACTTGCG	16	75274738	R				TRUE	CBX4	NM_003655	Body	chr17:77805866-77809046	Island	CBX4;CBX4	ENSMMUT00000023052;ENSMMUT00000023053	Body;Body	Island	3:14C11C5C17
cg14474966	cg14474966	0092743507	AACTAATAAAAATAATACTTCTTACTATTAAACTAATAATAATACTTACC			II			TTTTGGGGTCGGGCTGGTAGGGGTGGTGCTTCTTGCTGTTGAGCTGGTAGTAGTACTTGC[CG]CTCTTGCCCGGCGGCGGGGGCTTGCCCGCCCGCTCCTTGCTGTGCGGCTGGTACTGGTGG	37	17	77808999	CGGCAAGTACTACTACCAGCTCAACAGCAAGAAGCACCACCCCTACCAGC	16	75275720	R	rs61737009;rs201600717	40;16		TRUE	CBX4	NM_003655	Body	chr17:77805866-77809046	Island	CBX4;CBX4	ENSMMUT00000023052;ENSMMUT00000023053	Body;Body	Island	0:50
cg24725841	cg24725841	0088664559	ACCTATTCTAAAAAACRATCAACAACCTAAAATCCAAAATATTCTCCTCC			II			GGGGGACGCTCACCTGTTCTGGAAGGCGATCAGCAGCCTGGGGTCCAGGATGTTCTCCTC[CG]GTTCCCACGTGTTATATCTTGCAAGGGAAAAGGGAGGGGGACACGGTGTAAAAAAAAAAA	37	17	77811683	CGGAGGAGAACATCCTGGACCCCAGGCTGCTGATCGCCTTCCAGAACAGG	16	75278394	R				TRUE	CBX4	NM_003655	Body	chr17:77812016-77812276	N_Shore	CBX4;CBX4	ENSMMUT00000023052;ENSMMUT00000023053	1stExon;1stExon	N_Shore	1:6T43
cg21365914	cg21365914	0053609122	TACTTCCATAACCCCCAACAAAAATCCCAAAACCATAAACACTAAAAACA	0086642178	TACTTCCGTAACCCCCAACAAAAATCCCGAAACCGTAAACACTAAAAACG	I	T	Red	AAGGGTCTCGGCGGCGACCCCTCGCCCACATCCCGGTGCCCGGGCCTCCCCCTCGCGGCA[CG]TTCTCAGTGTTCACGGCCCCGGGACCCCTGCTGGGGGCCACGGAAGCATCCGCCGCCGCT	37	17	77813616	TGCTTCCGTGGCCCCCAGCAGGGGTCCCGGGGCCGTGAACACTGAGAACG	16	75280320	R				TRUE	CBX4	NM_003655	TSS1500	chr17:77812991-77819081	Island				Island	0:50
cg22353329	cg22353329	0079790943	TAACACAACCTAAACAACAACAAATATAAAATTTAACACCTCCAACAACA	0030628933	TAACGCGACCTAAACAACAACGAATATAAAATTTAACACCTCCGACGACG	I	A	Red	GGCCCTCCGGACTGACGCGGCCTGAGCAGCAGCGAGTGTGAAGTTTGGCACCTCCGGCGG[CG]AGACGGCGCGTTCTGGCGCGCGGCTCCTGCGTCCGGCTGGTGGAGCTGCTGCGCCCTATG	37	17	77814357	CGCCGCCGGAGGTGCCAAACTTCACACTCGCTGCTGCTCAGGCCGCGTCA	16	75281062	R	rs545998337;rs141285095	8;3		TRUE	CBX4	NM_003655	TSS1500	chr17:77812991-77819081	Island				Island	2:10C7C31
cg07159673	cg07159673	0007600553	CRCCTAACCTAAAATATATCTAAACCCCRACTCCRAACTCTTAAAAAACC			II			GGGCAGGGGCGCGCCTGGCCTGGGGTGTGTCTGGGCCCCGGCTCCGGGCTCTTGAAGGAC[CG]CGAGCAGGAGGCTTGCGCAATCCCTTGGCTGAGCGTCCACGGAGAAAGAAAAAGAGCAAA	37	17	77814569	GCCTGGCCTGGGGTGTGTCTGGGCCCCGGCTCCGGGCTCTTGAAGGACCG	16	75281277	F	rs145064927;rs112193822;rs552422294	43;38;2		TRUE	CBX4	NM_003655	TSS1500	chr17:77812991-77819081	Island				Island	2:5A25A18
cg04958411	cg04958411	0098761166	CTATAATAATTACTAATAAATCCCCTCTCRATAATCTACAATCCACCTCC			II			CTTCCCGGGTCGCTCCCCCGACTCAGAAAGCTCTCAAGTTGGTATCGTTTTCCCGGCCCT[CG]GAGGTGGATTGCAGATCACCGAGAGGGGATTTACCAGTAACCACTACAGAATCTACCCGG	37	17	77816711	CGGAGGTGGATTGCAGATCACCGAGAGGGGATTTACCAGTAACCACTACA	16	75283418	F				TRUE				chr17:77812991-77819081	Island				Island	1:20T29
cg13782728	cg13782728	0042779827	CAAACAAAACCCAAATAAAAACACAATACACCAAAACCATTATAAACACA	0025777910	CAAACGAAACCCAAATAAAAACACAATACGCCGAAACCGTTATAAACGCG	I	A	Red	GGGATCCATATTTCAAATATGATCTTTGGAACGGCTTCCACCGCCCGCCGCCGCCGCCGC[CG]CGCTCACAACGGCCTCGGCGCACTGTGTTTTTATTTGGGTTTCGTTTGCTCAAGGTCGCC	37	17	77817464	CAAACGAAACCCAAATAAAAACACAGTGCGCCGAGGCCGTTGTGAGCGCG	16	75284175	R	rs540828086	1		TRUE				chr17:77812991-77819081	Island				Island	1:29G20
cg19845249	cg19845249	0070626879	ACAAACATTTTTTTCAAAAAACCTCAATTTAAAAAAAACAATTCCTAACA	0079770878	ACGAACATTTTTTTCAAAAAACCTCAATTTAAAAAAAACAATTCCTAACG	I	A	Red	CCAGCCTGCTCCCCTTAGGAATGAGTGTCCCTGGAGGGGGAGAGCCTGGAACCAAAGCCC[CG]CCAGGAACTGCTTCCCCTAAACTGAGGTTCTCTGAAAAAAATGTTCGCCTGGCTGATAAA	37	17	77819279	GCGAACATTTTTTTCAGAGAACCTCAGTTTAGGGGAAGCAGTTCCTGGCG	16	75285982	R	rs2289727;rs557072327	10;32		TRUE				chr17:77812991-77819081	S_Shore				S_Shore	1:32A17
cg19633296	cg19633296	0026630296	AATAACCCCAAAATCAAATATCCAACTATAATCAAAATAAACAAACTCAC			II			GGGAAACTAGTGGTGGCCCCAGGGTCAGGTGTCCAGCTGTAGTCAGGATGAGCAGGCTCA[CG]TGGCTGAGGGCGGAGGAGGAGGGGCCTGGAGCAGGCTTTCTGAGCTGAGGCCTCATCAGT	37	17	77824007	GTGGCCCCAGGGTCAGGTGTCCAGCTGTAGTCAGGATGAGCAGGCTCACG	16	75290738	F														3:1G6C19G21
cg01308978	cg01308978	0085807877	AACTAAATATAACTCATCTACTTATCCTAAACAACCTTATCTTCAACTTC			II			CTTGCGTGTCAGACTAGATGTGACTCATCTACTTGTCCTAGACAGCCTTGTCTTCAGCTT[CG]TGTGGGAGCCTCTATGGGCCTTGGGTCCTAATACCTAGTAGAGTCTCTGTTCCTCCCAGC	37	17	77824634	ACTAGATGTGACTCATCTACTTGTCCTAGACAGCCTTGTCTTCAGCTTCG	16	75291364	F	rs189398938	38												0:50
cg08111932	cg08111932	0055731529	TTAAATAAAAACTCCAACCATAACTAACTTCAAACTACCATTAAAACAAC			II			GTGGAAAACGCCACGCAGGGGCAGCTGCTGCTGCACATCTCGGCCCAATTCTGCCTTCAG[CG]CTGTCCTAATGGTAGCTTGAAGCCAGCTATGGCTGGAGCTTTTACTCAACAGAAATTGGT	37	17	77825798	CGCTGTCCTAATGGTAGCTTGAAGCCAGCTATGGCTGGAGCTTTTACTCA	16	75292843	F														2:10T18C20
cg18502099	cg18502099	0052770574	CCCATCCTATCCCAAACACTTACTATCCACTATAAAAACCAAAAACCACA	0037767556	CCCATCCTATCCCAAACGCTTACTATCCACTATAAAAACCAAAAACCACG	I	T	Red	TTGTACTTGACAGCCCCTCTCCGCCGGGACTCGCTGAATTCCAAGGGCCCCATAGGCACA[CG]TGGCTCTTGGCCCCCACAGTGGACAGTAAGCGTCTGGGACAGGATGGGGTGACTTTCACA	37	17	77833495	CGTGGCTCTTGGCCCCCACAGTGGACAGTAAGCGTCTGGGACAGGATGGG	16	75301667	F	rs571896236	33		TRUE				chr17:77834063-77834368	N_Shore				N_Shore	1:8G41
cg01306824	cg01306824	0064779834	CATCCACACTTTAATTACAAACAATAAAACCACTAATATCAACAAAACCA	0039642870	CGTCCACGCTTTAATTACAAACAATAAAACCGCTAATATCAACGAAACCG	I	C	Grn	TTCCCTCGTGCCCGTCCACGCTTTGGTTACAGGCAGTGAAGCCGCTGATGTCAGCGGGAC[CG]CGGCTGCCCCTCTGAGGTGTCTGTGGCCTGCCACCAGAGCAGCGGGCGGGGTGGCCTCCC	37	17	77834118	CGTCCACGCTTTGGTTACAGGCAGTGAAGCCGCTGATGTCAGCGGGACCG	16	75302989	F	rs535573905;rs553578215	44;2		TRUE				chr17:77834063-77834368	Island				Island	1:0T49
cg07923794	cg07923794	0038749220	CTATTTATCATTTAAATAAATACCATACTCTAACAACTAAAAATAATTAC			II			CCCGCCTGAGCCTGTTTATCATTTAAGTGGATACCATGCTCTGGCAGCTGAGGGTAATTA[CG]GGGGCTGCGTCCTTGAGGACGGGTCTGCGCATGTGCTTCTCGCGGGGCTGGTGGCCCAGC	37	17	77834237	TGTTTATCATTTAAGTGGATACCATGCTCTGGCAGCTGAGGGTAATTACG	16	75303108	F	rs1285271	42		TRUE				chr17:77834063-77834368	Island				Island	2:8G24G16
cg08405081	cg08405081	0086742107	AAACAATTATTCAACCTAAAACTCCTCTTCCTTTTCTACAAAATAAAATC			II			CTGTCAGGCACCAGGCCTGGTGTTTTGTGGTCATTGTCCGTTTCACTCTCACGAGAGCTG[CG]ACCCCATTTTGCAGAAAAGGAAGAGGAGCTTCAGGCTGAACAACTGTCCAGGATTTCTGA	37	17	77842936	GACAGTTGTTCAGCCTGAAGCTCCTCTTCCTTTTCTGCAAAATGGGGTCG	16	75312711	R	rs191018009;rs113065193;rs536211457;rs547470319	0;1;8;15												0:50
cg16725398	cg16725398	0011673931	TAACATTTTCTAAATAATCCTATTTCTATACATCCCCACCAACATTTAAC			II			CTGGCCCCCGGTAGCATTTTCTGAGTGATCCTATTTCTGTGCATCCCCACCAGCATTTGG[CG]TTGCCACTATTTTTAATTTCTGATAGGTGTTGATGGTATCTCACTGTGGTTCTAATTTGC	37	17	77847941	CGCCAAATGCTGGTGGGGATGCACAGAAATAGGATCACTCAGAAAATGCT	16	75318579	R	rs75699831;rs190360827	35;1												2:26C9C13
cg07863402	cg07863402	0087637859	TAAAAAATACCTATTCCRAACRTTTCATAAAACTAAAATCACACAAACAC			II			TTTCCTGTCCCTAGGGAGTGCCTGTTCCGGGCGTTTCATGGAACTGGAATCACACAGGCA[CG]TGCCTTCCGCGTCTGGCTTCTGTCAGCACAGCGTCTTCCGCGTTCATCCCTGCTGTGCAC	37	17	77863987	CGTGCCTGTGTGATTCCAGTTCCATGAAACGCCCGGAACAGGCACTCCCT	16	75334969	R	rs550366178;rs138115526	34;2		TRUE										1:39T10
cg11994132	cg11994132	0054788980	TAACACCTATAACAAACATAAAAACACATATACCTAAAACRTAAAACCAC			II			GATGCATGGAGGGTGCTTGGCACGGATCCTGGCATTCAGCAGAAGCTTGACAAATGTCAG[CG]TGGCCCCACGTCCCAGGTACATGTGCCCCCATGTCTGCCATAGGTGCTACAGTTCACAAA	37	17	77867058	AGCACCTATGGCAGACATGGGGGCACATGTACCTGGGACGTGGGGCCACG	16	75338208	R	rs540906789;rs559115620;rs532965703	19;24;27												2:12C3G33
cg11630367	cg11630367	0024629127	ATCTATAAATACACACCAACTACAAATACACAATTTCTCAATATACCRAC			II			GACGTGGCAGTGTCTGTAAGTGCACACCAGCTGCAGGTACACAATTTCTCAGTGTGCCGG[CG]CATCTAGGAAAAATTCCTAGACCTGGAATTGCTGAATCAAAGAGACAATTTAAAGAAGTT	37	17	77871847	CGCCGGCACACTGAGAAATTGTGTACCTGCAGCTGGTGTGCACTTACAGA	16	75342487	R	rs3859208;rs185672389;rs561396720	26;4;1												3:1T13T21T12
cg25058550	cg25058550	0058734130	TAACCAAAAAACTATTAAAATAAACCAAAAATCCCCTAACTCTATCACAC			II			CCATGCCTTCAAAACGCTGTTGCATCACACTATGAGACTAGTGGCTTCTGGGTGGTGCAG[CG]TGTGACAGAGTCAGGGGACCCCTGGTCTACTCCAACAGCCCTTTGGCCATCAATAGGTCC	37	17	77876525	GGCCAAAGGGCTGTTGGAGTAGACCAGGGGTCCCCTGACTCTGTCACACG	16	75345880	R														2:15A23C10
cg25867973	cg25867973	0085762246	CCTTCCTAACTTATATCACTTCCCTATATCAAACAAACACTCACRCTAAC			II			AGGGCTGAGAGGAAAAGAGCCGGAGCGGGTCCCGCCTTTCCCTGTCCTTCTATGCCATCA[CG]TCAGCGTGAGTGCTTGCCTGATACAGGGAAGTGACACAAGTCAGGAAGGACTTCATGGGC	37	17	77885066	CGTCAGCGTGAGTGCTTGCCTGATACAGGGAAGTGACACAAGTCAGGAAG	16	75351446	F	rs572446614;rs147742645	21;43		TRUE										3:18G2A17C10
cg14243973	cg14243973	0078639100	CAACCAAATAATCCRAACCCACATCACAACCRCATAATAAATAAAAACTC			II			TTCTCCGGGGCCAGAAGCACGGAGGTGAAGTGCGCTTCTCACCCCACCACGTGAAGGGTC[CG]AGCTCTCACCCACCATGCGGCTGTGATGTGGGCCCGGATCACCTGGCTGAGCGGGAGGTG	37	17	77884631	AGCCAGGTGATCCGGGCCCACATCACAGCCGCATGGTGGGTGAGAGCTCG	16	75354518	R	rs575018004;rs542366882;rs116310946	14;29;37		TRUE										3:12T0G2G33
cg04633888	cg04633888	0095805930	RAAAAAAATCCTAACACTACCAACCCATAAATAAAACCTAACAAAACRCC			II			CAGCCAGTCCCAAGAACGCTGCCACTCGGCCCTCCCCGCTGACCTCTGCACACCCTCGCC[CG]GCGCCCTGCCAGGCCTTATTCATGGGCTGGCAGTGCCAGGACCTCTCCCGGAGGCGGGGC	37	17	77893070	CGGCGCCCTGCCAGGCCTTATTCATGGGCTGGCAGTGCCAGGACCTCTCC	16	75363427	F	rs569641342;rs192065355	1;3			LOC101928738;LOC101928766	NR_110851;NR_110850	TSS200;Body							0:50
cg03471940	cg03471940	0097625501	TCCRAAAAAAATCCTAACACTACCAACCCATAAATAAAACCTAACAAAAC			II			CCAGTCCCAAGAACGCTGCCACTCGGCCCTCCCCGCTGACCTCTGCACACCCTCGCCCGG[CG]CCCTGCCAGGCCTTATTCATGGGCTGGCAGTGCCAGGACCTCTCCCGGAGGCGGGGCAGA	37	17	77893073	CCGGGAGAGGTCCTGGCACTGCCAGCCCATGAATAAGGCCTGGCAGGGCG	16	75363430	R	rs192065355	0			LOC101928738;LOC101928766	NR_110851;NR_110850	TSS200;Body							0:50
cg04440361	cg04440361	0018736915	TCCAAAACTAATCAATTCTCAAAAAACTCCTACCACTACCAAAAAAACCA	0035645863	TCCAAAACTAATCAATTCTCGAAAAACTCCTACCGCTACCAAAAAAACCG	I	A	Red	AAGGTCAGCACGTCCAAGACTAATCAATTCTCGGAGAGCTCCTGCCGCTGCCAGGGGAGC[CG]GGCTCCAGCAGCCCCCCGCCCTTCCCGCCAGCCCCTCCCACCAGCCCCATCACTTTTATT	37	17	77895991	TCCAAGACTAATCAATTCTCGGAGAGCTCCTGCCGCTGCCAGGGGAGCCG	16	75366321	F	rs375023709;rs181528145;rs543323508	17;13;6		TRUE										2:33A2C13
cg14383174	cg14383174	0090726424	TATACTAACTCCCCTAACAAACAATCCATCAACTCAACTCTTACTATCCA	0060667917	TATACTAACTCCCCTAACAAACGATCCATCAACTCAACTCTTACTATCCG	I	A	Red	AAACCTGGGTGACTTGCAGCGGGGGTGGGGTCGGGCGCATTTATGGGCCCTCGCCGGCTC[CG]GACAGTAAGAGCTGAGCTGATGGATCGCCTGCCAGGGGAGCCAGCACAGGAGGCCTTCAG	37	17	77896174	TGTGCTGGCTCCCCTGGCAGGCGATCCATCAGCTCAGCTCTTACTGTCCG	16	75366503	R	rs533381537;rs76096828	0;1		TRUE										3:10C17A13T7
cg18248273	cg18248273	0031663137	TAACAATATAAACCTCACAATACTAAAAAAACTAAACCTAACATCRTAAC			II			ACTGGTCCCCACCACAGCCCTACCCCTCCCTGGGCGTCGCCCGCCCCCCCCCACTCTGCC[CG]CCACGATGCCAGGCTCAGTCCCTCCAGCACTGTGAGGTCTACATTGCCATTCCACAGATG	37	17	77896431	GGCAATGTAGACCTCACAGTGCTGGAGGGACTGAGCCTGGCATCGTGGCG	16	75366752	R	rs113753277	13		TRUE										3:33A0C0A14
cg23632109	cg23632109	0002611570	CRTAAACTTAAAAAAATTCTATAACCTATTCRAAATTCCRTACATAAACC			II			GAAGGGGCAGACGTAGACTTGGAAGGATTCTGTGGCCTGTTCGAGGTTCCGTGCATGAGC[CG]TGCTCCGTGGAGAGCCAGGTCTACCGTTCCAGCCTTTGCTCTCCCAGGCCCCTGGCTGTC	37	17	77896584	CGGCTCATGCACGGAACCTCGAACAGGCCACAGAATCCTTCCAAGTCTAC	16	75366905	R	rs61077340;rs543713536;rs561789307;rs529297386	51;27;21;4		TRUE										3:6C25A5A11
cg15683028	cg15683028	0024776837	ACAAATAAAAAACCTAAAACCCACAACTTAAAATTCAAATCCTAACCATC			II			AGATGGCATGACTGTCCTCCCCTTGCCCGGGCAGGGATACGGCGGCACAGAGATGGGGGC[CG]ATGGCTAGGACCTGAACTCCAAGCTGTGGGCCCCAGGTTTTTCATCTGCTTAGGCCACTC	37	17	77900589	CAGATGAAAAACCTGGGGCCCACAGCTTGGAGTTCAGGTCCTAGCCATCG	16	75370793	R	rs529481590	0			LOC101928766	NR_110850	TSS200	chr17:77901065-77901333	N_Shore					3:21T0G25C1
cg14092022	cg14092022	0099643137	CRAAAATAACACTAAAAACTCAAAACCAATAATAACCCTTCCAACAAACC			II			GCCCCAGGTTTTTCATCTGCTTAGGCCACTCCCCACTGCCCAGACGTCCCCTGGGGTGTC[CG]GTTTGCTGGAAGGGCCACCACTGGCCTTGAGCTCCCAGTGTCATTTCCGGGCGCTGACGC	37	17	77900680	GGAAATGACACTGGGAGCTCAAGGCCAGTGGTGGCCCTTCCAGCAAACCG	16	75370884	R	rs566114531	26			LOC101928766	NR_110850	TSS200	chr17:77901065-77901333	N_Shore					2:8A26T14
cg11339839	cg11339839	0011803824	ATCAACCCATCAACACTAATCACRACCACTTTTATAATCTATATTCTCTC			II			CGAGATCGCTTATCAGCCCATCAGCACTGGTCACGGCCACTTTTATGGTCTGTGTTCTCT[CG]TGTGTCTGTATTCGTGCGACGTTCCTTCATTCAGGCAATATTTGCTGAGCATCCAGGAGG	37	17	77901129	TCAGCCCATCAGCACTGGTCACGGCCACTTTTATGGTCTGTGTTCTCTCG	16	75373496	F	rs547454209	3		TRUE				chr17:77901065-77901333	Island				N_Shelf	2:16T26A6
cg05143842	cg05143842	0017753949	AAAATATCTACAAAACCCRAACTTCTCACCRAAAACTACTCTCCTAAAAC			II			CGGACCCCGCCCCCAAGGCCTCAGGTGGGCCGGGGGCTCCGGGAGGCCTCCGCCGCCCTC[CG]TCCCAGGAGAGCAGTTCCCGGTGAGAAGCCCGGGCTCTGCAGACACCCCACAGCAGTTCT	37	17	77904236	GGGTGTCTGCAGAGCCCGGGCTTCTCACCGGGAACTGCTCTCCTGGGACG	16	75376498	R				TRUE				chr17:77903887-77904397	Island				Island	3:26C17G0A4
cg19791271	cg19791271	0040760988	CAAAACATAAAATCCCCTCTTTTATCTCATATTAAAAAACTAATAACATC			II			TTCTAATGACTCAAAACATAAAATCCCCTCTTTTGTCTCATGTTGAAGAGCTGATGACAT[CG]GACCTATCAGGTCAGACTTATTTTCCTAGTCAGAGACTGAATGGCATATTTTCAAAGCAC	37	17	77906735	AAAACATAAAATCCCCTCTTTTGTCTCATGTTGAAGAGCTGATGACATCG	16	75379315	F	rs557620387;rs12453969	5;1		TRUE				chr17:77903887-77904397	S_Shelf				S_Shelf	2:14T2G32
cg03841638	cg03841638	0006794568	RAAAAACATTAAAACRATAATTCAATCATTAAACTTCTAACCTTCCCACC			II			TAAGCAGCATTGCTGAGGATGGCCGTGCAGGGCTGATTATCCCCTATTTGCACGTTCTGG[CG]GTGGGAAGGCTAGAAGTCTAATGACTGAATTATCGCCCTAATGCCTCTCGCTGGCTGGGA	37	17	77911850	AGAGGCATTAGGGCGATAATTCAGTCATTAGACTTCTAGCCTTCCCACCG	16	75384383	R	rs533635602;rs376774700	0;51		TRUE				chr17:77914639-77914882	N_Shelf	TBC1D16	ENSMMUT00000029313	3'UTR	S_Shore	0:50
cg08823837	cg08823837	0007750284	TTAAACCCTTCTTACCTTCCCTCAAAAACTTAAAAAAAAACATCTCCACC			II			CTGCGGCGTCTTTGGGCCCTTCTTGCCTTCCCTCAGGGACTTGGGGGAAGGCATCTCCAC[CG]TGCCCCCGTAGGGACAGCTCTCCGAGCCGGGATGGTGGCCGGTGCACTCCACCGCGGGCA	37	17	77914742	CGGTGGAGATGCCTTCCCCCAAGTCCCTGAGGGAAGGCAAGAAGGGCCCA	16	75387253	R	rs149758622;rs187446235;rs149141506	47;37;1		TRUE	TBC1D16	NM_019020	Body	chr17:77914639-77914882	Island	TBC1D16;TBC1D16	ENSMMUT00000029313;ENSMMUT00000029317	Body;Body	N_Shore	1:26G23
cg04618903	cg04618903	0074697219	ATACCTAACCCACACAACTTACACAAATCATACAAACTACAAAAAATCCA	0096736203	ATACCTAACCCGCACAACTTACACAAATCGTACAAACTACAAAAAATCCG	I	A	Red	CCGCTGTCCCACATGCCTGACCCGCACAGCTTACACAGATCGTGCAGGCTGCAGGGGATC[CG]GGGCAGGAGGCGGAACTGGTACAGCAAACTCCTCGCCTGCAGACAGAGGACGGGGGGTGA	37	17	77914869	ATGCCTGACCCGCACAGCTTACACAGATCGTGCAGGCTGCAGGGGATCCG	16	75387380	F	rs141610881;rs149505226	49;18		TRUE	TBC1D16	NM_019020	Body	chr17:77914639-77914882	Island	TBC1D16;TBC1D16	ENSMMUT00000029313;ENSMMUT00000029317	Body;Body	N_Shore	1:7T42
cg11523661	cg11523661	0006675219	AAATAATCCATCTATAAAAACAAATAAAATTCAAACACAAACTCTAACCA	0090717929	AAATAATCCGTCTATAAAAACGAATAAAATTCAAACACGAACTCTAACCG	I	A	Red	ATGAAAAGGTGGAAGTAGTCCGTCTGTGGAGGCGGGTAGAGTTCAGACACGGGCTCTGAC[CG]AGCCCCAGGCCCTGCACTCAGGGGGAAACTGAGTGCCAGGGTGCGAGTGAGGGCTCCAGG	37	17	77916043	CGGTCAGAGCCCGTGTCTGAACTCTACCCGCCTCCACAGACGGACTACTT	16	75388607	R	rs200133337;rs202181903;rs201292710	42;29;19		TRUE	TBC1D16	NM_019020	Body	chr17:77916684-77916916	N_Shore	TBC1D16;TBC1D16	ENSMMUT00000029313;ENSMMUT00000029317	Body;Body	N_Shore	3:8G5G5G29
cg00256231	cg00256231	0080788851	AAAACAACCAAACCAAAAAACACACAAAATACAACCATCAAAACCTAACA	0005619433	AAAACGACCAAACCGAAAAACACACAAAATACAACCGTCAAAACCTAACG	I	T	Red	CCCTTTAAAGACCGCCTCACGGGGCCTGCCAGCAACGCGCTGTGTGCAGCAGGAAGCCCA[CG]CCAGGTCCTGACGGCTGCATCCTGTGTGCTCTCCGGCCTGGCCGCCTCAAGACACGCCAC	37	17	77916733	CGCCAGGTCCTGACGGCTGCATCCTGTGTGCTCTCCGGCCTGGCCGCCTC	16	75389289	F	rs578241729;rs35641054	36;45		TRUE	TBC1D16	NM_019020	Body	chr17:77916684-77916916	Island	TBC1D16;TBC1D16	ENSMMUT00000029313;ENSMMUT00000029317	Body;Body	Island	2:4G38A6
cg20667480	cg20667480	0030753598	CCAAAAACACATATACATCAAAAATAACATATCTTAAAACAACCAAACCA	0013728275	CCGAAAACGCGTATACATCAAAAATAACGTATCTTAAAACGACCAAACCG	I	A	Red	CGCGCTGTGTGCAGCAGGAAGCCCACGCCAGGTCCTGACGGCTGCATCCTGTGTGCTCTC[CG]GCCTGGCCGCCTCAAGACACGCCACCTTTGATGCACACGCGCTTCCGGAGGCACAGGAAG	37	17	77916768	CGGCCTGGCCGCCTCAAGACACGCCACCTTTGATGCACACGCGCTTCCGG	16	75389324	F	rs578241729;rs35641054;rs370448921;rs531447214	1;10;21;47		TRUE	TBC1D16	NM_019020	Body	chr17:77916684-77916916	Island	TBC1D16;TBC1D16	ENSMMUT00000029313;ENSMMUT00000029317	Body;Body	Island	3:8A9G23A7
cg23454517	cg23454517	0002762344	CTAACCCAAATCTAAATTTCCCTCCTAACTCAACCTACTAAACATAAACA	0001628420	CTAACCCGAATCTAAATTTCCCTCCTAACTCAACCTACTAAACGTAAACG	I	T	Red	AAGCCTCTCAGACCGTCCATGCCGTGCTTCCCTTCGTTAATGCAGATCGTCCACCCTGCA[CG]TCCACGTCCAGCAGGCTGAGCCAGGAGGGAAACCTAGACCCGGGCCAGGGGCGAGCCGAT	37	17	77917772	CTGGCCCGGGTCTAGGTTTCCCTCCTGGCTCAGCCTGCTGGACGTGGACG	16	75390320	R	rs11150821	46		TRUE	TBC1D16	NM_019020	Body	chr17:77917587-77917885	Island	TBC1D16;TBC1D16;TBC1D16	ENSMMUT00000029313;ENSMMUT00000029317;ENSMMUT00000029318	Body;Body;3'UTR	S_Shore	2:19A8A21
cg06179971	cg06179971	0014609107	AAAACAAAAACCAAAACTAAAAAAATTAAAACCATAACCCCTAAACCACC			II			TAATGTGTGGCTGTGGGTGGGGGGCGGCGAGGCGGACAGGGGCAGCAGGCAGGGTGGCCA[CG]GTGGTTCAGGGGCCATGGTCCCAACCTCCCCAGCCCTGGCCCCTGCCCTGGTCACCTGGT	37	17	77918650	CGGTGGTTCAGGGGCCATGGTCCCAACCTCCCCAGCCCTGGCCCCTGCCC	16	75391209	F	rs111701116;rs569108805	1;16		TRUE	TBC1D16	NM_019020	Body	chr17:77916684-77916916	S_Shore	TBC1D16;TBC1D16;TBC1D16	ENSMMUT00000029313;ENSMMUT00000029317;ENSMMUT00000029318	Body;Body;Body	S_Shore	1:33G16
cg17843418	cg17843418	0062766990	TATCCAAACCACATCTTTATCCACAATAAACTACACATTACACCAAAACA	0046735572	TATCCGAACCACGTCTTTATCCACAATAAACTACACATTACGCCAAAACG	I	C	Grn	GTTGTTCCGATCTGTCCGGACCACGTCTTTGTCCACAGTGAACTGCACATTACGCCAGAA[CG]CTCTGTGCTCCTCGGGAGTCATGGAGAGCCTGTGTGGAGCCGAGCACCCAGCCGGGGTCA	37	17	77922775	TGTCCGGACCACGTCTTTGTCCACAGTGAACTGCACATTACGCCAGAACG	16	75395424	F				TRUE	TBC1D16	NM_019020	Body	chr17:77922721-77922973	Island	TBC1D16;TBC1D16;TBC1D16	ENSMMUT00000029313;ENSMMUT00000029317;ENSMMUT00000029318	Body;Body;Body	N_Shore	2:0G38G10
cg14331206	cg14331206	0062671886	AAAAACACAAAACRTTCTAACRTAATATACAATTCACTATAAACAAAAAC			II			TCTCCACATTGGGATTGTCTTCCCCCCGGAAGAACTGGTTGTTCCGATCTGTCCGGACCA[CG]TCTTTGTCCACAGTGAACTGCACATTACGCCAGAACGCTCTGTGCTCCTCGGGAGTCATG	37	17	77922738	GGAGCACAGAGCGTTCTGGCGTAATGTGCAGTTCACTGTGGACAAAGACG	16	75395387	R	rs143327519;rs34845477	46;48		TRUE	TBC1D16	NM_019020	Body	chr17:77922721-77922973	Island	TBC1D16;TBC1D16;TBC1D16	ENSMMUT00000029313;ENSMMUT00000029317;ENSMMUT00000029318	Body;Body;Body	N_Shore	1:28G21
cg04791718	cg04791718	0081704470	ATCTATTAAACRAAAATTCTAAAACCTTAACATATAAACTAACRAACCCC			II			CGCCTAGTTAAGTCTGTTGAACGAGAATTCTAAAACCTTGACATGTGAGCTAACGAGCCC[CG]CAGCTCCGAGGCCCGAGTGCTTGGTTTAATGACTGCACTTATCCCACCCTATCACTCACG	37	17	77923314	CGGGGCTCGTTAGCTCACATGTCAAGGTTTTAGAATTCTCGTTCAACAGA	16	75395961	R	rs554830488	41		TRUE	TBC1D16	NM_019020	Body	chr17:77924080-77924423	N_Shore	TBC1D16;TBC1D16;TBC1D16	ENSMMUT00000029313;ENSMMUT00000029317;ENSMMUT00000029318	Body;Body;Body	N_Shore	0:50
cg21811911	cg21811911	0055635293	CTCRAAACTACRAAACTCRTTAACTCACATATCAAAATTTTAAAATTCTC			II			CCCTGCTCCCAGCCCCAGCCTTCAGCTGTGGGACGTCAGCGCCTAGTTAAGTCTGTTGAA[CG]AGAATTCTAAAACCTTGACATGTGAGCTAACGAGCCCCGCAGCTCCGAGGCCCGAGTGCT	37	17	77923275	CGAGAATTCTAAAACCTTGACATGTGAGCTAACGAGCCCCGCAGCTCCGA	16	75395922	F	rs554830488	0		TRUE	TBC1D16	NM_019020	Body	chr17:77924080-77924423	N_Shore	TBC1D16;TBC1D16;TBC1D16	ENSMMUT00000029313;ENSMMUT00000029317;ENSMMUT00000029318	Body;Body;Body	N_Shore	1:44T5
cg10496150	cg10496150	0036745228	TAACRATATTAATATATCAATCCRCRAAAAAATCTAACCCTTCCTACTAC			II			TTTCGCTTCTGCAGCCGCAGCGCCTCCCGCTCCTCCGACGTGGACTCGTGGCTGTAATAG[CG]CAGCAGGAAGGGCCAGACCTCCCCGCGGATTGACACATCAATACCGCCAAAGAAAATGGC	37	17	77923603	CGCAGCAGGAAGGGCCAGACCTCCCCGCGGATTGACACATCAATACCGCC	16	75396250	F				TRUE	TBC1D16	NM_019020	Body	chr17:77924080-77924423	N_Shore	TBC1D16;TBC1D16;TBC1D16	ENSMMUT00000029313;ENSMMUT00000029317;ENSMMUT00000029318	Body;Body;Body	N_Shore	2:26C17G5
cg26287152	cg26287152	0050763203	TTTAAAAATTCTTTAAACTACCCCATTTTATCCCCTCCCCAACTTTTACC			II			GGCCAGACCTCCCCGCGGATTGACACATCAATACCGCCAAAGAAAATGGCCTGGAGGAAG[CG]GCAAAAGTTGGGGAGGGGATAAAATGGGGCAGCTCAAAGAACCCCCAAATCCCCAGAGAT	37	17	77923675	CGGCAAAAGTTGGGGAGGGGATAAAATGGGGCAGCTCAAAGAACCCCCAA	16	75396322	F	rs76544663	13		TRUE	TBC1D16	NM_019020	Body	chr17:77924080-77924423	N_Shore	TBC1D16;TBC1D16;TBC1D16	ENSMMUT00000029313;ENSMMUT00000029317;ENSMMUT00000029318	Body;Body;Body	N_Shore	2:26C0A22
cg03296204	cg03296204	0047766527	ATTTTAAAAATACTACATTTCACTACAAACCCTTCTATACAAACTAACAC			II			CCTAATCCCTGGTTTTGGAAATGCTGCATTTCACTGCAAACCCTTCTATGCAGGCTGACA[CG]GTATCCCCCCAAACCCTCGAGGGAGGTGTTGTGTTTTGTTTTTTTTTTTCAACGCAGCAG	37	17	77923971	TTTTGGAAATGCTGCATTTCACTGCAAACCCTTCTATGCAGGCTGACACG	16	75396617	F	rs189985897	12		TRUE	TBC1D16	NM_019020	Body	chr17:77924080-77924423	N_Shore	TBC1D16;TBC1D16;TBC1D16	ENSMMUT00000029313;ENSMMUT00000029317;ENSMMUT00000029318	Body;Body;Body	N_Shore	2:9C27A12
cg14505694	cg14505694	0046663260	TCCTCCTCCACCTAACCCAACTCATTCAAATAATTAAACCAAACRAAAAC			II			GCAGCTTGTACTCCTCCTCCACCTGGCCCAGCTCATTCAGGTGGTTGAGCCAGGCGGAGA[CG]CCGAGCCTCTTGTACATGCTCTCCTCGGGGTGCGTCTCGGAGGACGGCAGCTTGGGGCGG	37	17	77924275	CCTCCTCCACCTGGCCCAGCTCATTCAGGTGGTTGAGCCAGGCGGAGACG	16	75396922	F	rs137909831;rs144489628	50;32		TRUE	TBC1D16	NM_019020	Body	chr17:77924080-77924423	Island	TBC1D16;TBC1D16;TBC1D16	ENSMMUT00000029313;ENSMMUT00000029317;ENSMMUT00000029318	Body;Body;Body	Island	2:22G20A6
cg18749563	cg18749563	0051775190	ACAACTTAAAACAACAAATAAAAAACTACATACATATCTTATCAAAAACA	0097671410	ACAACTTAAAACGACGAATAAAAAACTACATACATATCTTATCGAAAACG	I	A	Red	TCTCGGAGGACGGCAGCTTGGGGCGGCGGATGGAGAACTGCATGCATGTCTTATCGGGGG[CG]ACCTGCTGGACGGGAGGAAAACTGGGCAAAGGTCAGGATCTCAGCCGCGCGGCTTCAGAG	37	17	77924371	CGCCCCCGATAAGACATGCATGCAGTTCTCCATCCGCCGCCCCAAGCTGC	16	75397018	R	rs537977666;rs556223947;rs574564722	51;41;29		TRUE	TBC1D16	NM_019020	Body	chr17:77924080-77924423	Island	TBC1D16;TBC1D16;TBC1D16	ENSMMUT00000029313;ENSMMUT00000029317;ENSMMUT00000029318	Body;Body;Body	Island	0:50
cg07618085	cg07618085	0042751855	AACRCAATTAAAATAAAAATACCTTCATCTTAAAATCRATTTCCCTCTAC			II			GAGTGTAATTAGGCGCAATTAAAATGAAAATACCTTCATCTTAAAATCGGTTTCCCTCTG[CG]GCTCTCTCCTCCCCGGCCCACTGTGCCGCCGCCCCCCACTCTCTCCAACCCCAGCCGCAA	37	17	77924582	GCGCAATTAAAATGAAAATACCTTCATCTTAAAATCGGTTTCCCTCTGCG	16	75397229	F				TRUE	TBC1D16	NM_019020	Body	chr17:77922721-77922973	S_Shore	TBC1D16;TBC1D16;TBC1D16	ENSMMUT00000029313;ENSMMUT00000029317;ENSMMUT00000029318	Body;Body;1stExon	S_Shore	0:50
cg17295878	cg17295878	0054652864	AATCACATATAATTCATTACAAACCCTCCCAACAAAAAAAAATTAAACCA	0087629942	AATCACATATAATTCATTACAAACCCTCCCGACAAAAAAAAATTAAACCG	I	A	Red	TGTGCCGCCGCCCCCCACTCTCTCCAACCCCAGCCGCAAAAACGGAATGAATGCCTCGTT[CG]GCCTAACTTCCCTCTGCCGGGAGGGCCTGCAATGAATTACATGTGATTGGCCACATACAA	37	17	77924665	CGGCCTAACTTCCCTCTGCCGGGAGGGCCTGCAATGAATTACATGTGATT	16	75397311	F	rs544190432;rs562596149;rs548534425	12;20;34		TRUE	TBC1D16	NM_019020	Body	chr17:77922721-77922973	S_Shore	TBC1D16;TBC1D16;TBC1D16	ENSMMUT00000029313;ENSMMUT00000029317;ENSMMUT00000029318	Body;Body;TSS200	S_Shore	0:50
cg23651872	cg23651872	0099683915	CRAAAAAACCTACAATAAATTACATATAATTAACCACATACAAAAAAATC			II			CTTCCCTCTGCCGGGAGGGCCTGCAATGAATTACATGTGATTGGCCACATACAAAGGGAT[CG]CTGTTCTGCGAGCAGGGAGCCAGCCTGTCAGATTGCCTCCGCGAGCAGTCACGAATCCAG	37	17	77924733	GGGAGGGCCTGCAATGAATTACATGTGATTGGCCACATACAAAGGGATCG	16	75397379	F	rs562596149;rs548534425	50;36		TRUE	TBC1D16	NM_019020	Body	chr17:77922721-77922973	S_Shore	TBC1D16;TBC1D16;TBC1D16	ENSMMUT00000029313;ENSMMUT00000029317;ENSMMUT00000029318	Body;Body;TSS200	S_Shore	0:50
cg25798632	cg25798632	0067675827	AAAAAAATCRCTATTCTACRAACAAAAAACCAACCTATCAAATTACCTCC			II			TGGCCACATACAAAGGGATCGCTGTTCTGCGAGCAGGGAGCCAGCCTGTCAGATTGCCTC[CG]CGAGCAGTCACGAATCCAGGGCAAAACTGCAGCTGACATTTAATTCAAAAATCAAAGGTT	37	17	77924774	AAGGGATCGCTGTTCTGCGAGCAGGGAGCCAGCCTGTCAGATTGCCTCCG	16	75397420	F	rs548375749	2			TBC1D16;TBC1D16;TBC1D16;TBC1D16	NM_001271846;NM_001271845;NM_001271844;NM_019020	TSS200;TSS200;TSS200;Body	chr17:77924080-77924423	S_Shore	TBC1D16;TBC1D16;TBC1D16	ENSMMUT00000029313;ENSMMUT00000029317;ENSMMUT00000029318	Body;Body;TSS200	S_Shore	2:13C30T5
cg20812378	cg20812378	0031659585	ACCTAATCTTTAAACTACATCTCRATACAATATTTCCACTACTAAAACAC			II			TCTGCTGGGCTACCTGGTCTTTGAGCTGCATCTCGGTGCAGTATTTCCACTGCTGGAACA[CG]TCAGACAGCTTGTCCAGGCCGCCGTGGTGGAAGTGGAAAACCTTGTACTGGCTCTCTCGG	37	17	77925296	CCTGGTCTTTGAGCTGCATCTCGGTGCAGTATTTCCACTGCTGGAACACG	16	75397937	F	rs145973265	29			TBC1D16;TBC1D16;TBC1D16;TBC1D16	NM_001271846;NM_001271845;NM_001271844;NM_019020	TSS1500;TSS1500;TSS1500;Body	chr17:77924080-77924423	S_Shore	TBC1D16;TBC1D16;TBC1D16	ENSMMUT00000029313;ENSMMUT00000029317;ENSMMUT00000029318	Body;Body;TSS1500	S_Shore	0:50
cg03399583	cg03399583	0003771101	TCTAAAATTAACRACAATAACCTCTAATTATACTTAAAAATAAAACCCCC			II			GGCCTCGTCGCTGAAGGGCCATTGGAAGGGGGAGAGGGAAGCCCGATGAATATGTAAACA[CG]GGGGTTTTATTTCCAAGTATAATCAGAGGCCACTGTCGCCAACCTCAGAAGCAGGAAACA	37	17	77925447	CGGGGGTTTTATTTCCAAGTATAATCAGAGGCCACTGTCGCCAACCTCAG	16	75398088	F	rs568358868;rs535971363	0;15			TBC1D16;TBC1D16;TBC1D16;TBC1D16	NM_001271846;NM_001271845;NM_001271844;NM_019020	TSS1500;TSS1500;TSS1500;Body	chr17:77924080-77924423	S_Shore	TBC1D16;TBC1D16;TBC1D16	ENSMMUT00000029313;ENSMMUT00000029317;ENSMMUT00000029318	Body;Body;TSS1500	S_Shore	0:50
cg12700039	cg12700039	0045725907	ACTAAAATATAACTCTAAATCTAAAAACCCCCCCAACTTCTAAACACRCC			II			TTAGATGAAAGGCTGGAATGTGGCTCTGGGTCTGGGAACCCCCCCAGCTTCTGGACACGC[CG]GCTTCTTCTAAGCCCGGGCCTCTCATTGGTGATGTCTGCGGCTGGGCAGCCCTGACTATA	37	17	77925938	CGGCGTGTCCAGAAGCTGGGGGGGTTCCCAGACCCAGAGCCACATTCCAG	16	75398579	R	rs531544784;rs557876941;rs140163880	24;15;2		TRUE	TBC1D16	NM_019020	Body	chr17:77924080-77924423	S_Shore	TBC1D16;TBC1D16;TBC1D16	ENSMMUT00000029313;ENSMMUT00000029317;ENSMMUT00000029318	Body;Body;TSS1500	S_Shore	1:43T6
cg03092482	cg03092482	0038708110	CAACCAACTAAAACCAAAAATATAAATAAAACCTAACAAAAATTCCAATC			II			CCGATCTCCTGTAATCTACCTGGATTGGAACGCCCAGCTTTGTACAGCCTGAGCTCTGGC[CG]ACTGGAATTTCTGCCAGGTCCTATTCACACCCTTGGCCCCAGCTGGCTGTGAGGTTTCCT	37	17	77949135	AGCCAGCTGGGGCCAAGGGTGTGAATAGGACCTGGCAGAAATTCCAGTCG	16	75421814	R				TRUE	TBC1D16	NM_019020	Body	chr17:77951845-77952291	N_Shelf	TBC1D16;TBC1D16	ENSMMUT00000029313;ENSMMUT00000029317	Body;Body		2:18A17C13
cg07506081	cg07506081	0025674234	AAACAAAAACAACACTCAAAAACCTAATACATTCTCTCCTCCTACCTACC			II			TCTGTTCCTTTGCCAGCCGTGGGGGCGGGGTGGGGGCCGTGGCGGGCGGGCAACAATCCG[CG]GCAGGTAGGAGGAGAGAATGTACCAGGCCTTTGAGTGCTGTTTCTGTTTTAATTTTTTCT	37	17	77952290	AACAGAAACAGCACTCAAAGGCCTGGTACATTCTCTCCTCCTACCTGCCG	16	75424149	R	rs112082216;rs568841041;rs374079574;rs367701496	1;6;38;39		TRUE	TBC1D16	NM_019020	Body	chr17:77951845-77952291	Island	TBC1D16;TBC1D16	ENSMMUT00000029313;ENSMMUT00000029317	Body;Body		3:22C12G0A13
cg03908526	cg03908526	0062624234	TTAAAAAATTACTAAAAATAAAAACCCRAAACCTTCTCCCAACAAAACCC			II			TTCTTAGAGCAAAATGGCTGTTCACCAGCGGCGGGTATGTTCTTAGACCCTCCATCTGCC[CG]GGCCCTGCTGGGAGAAGGCCTCGGGCCTCCACCTCCAGCAATCCTCTAATACCTCCTCAG	37	17	77955167	CGGGCCCTGCTGGGAGAAGGCCTCGGGCCTCCACCTCCAGCAATCCTCTA	16	75427066	F	rs551752244;rs570092764	23;32		TRUE	TBC1D16	NM_019020	Body	chr17:77955491-77955693	N_Shore	TBC1D16;TBC1D16	ENSMMUT00000029313;ENSMMUT00000029317	Body;Body		0:50
cg21303745	cg21303745	0030807542	TCAAAATATAAACAAATTCTAATCAAAACCTTTCAAAACAAACACCAACC			II			TTTCCCAACGAAACTCTTCTGCCAGGCGGCATAAGGGGCGCGGCCCTCCGCTCTTCAGAA[CG]GCTGGTGTCTGCTTTGAAAGGTCCTGACTAGAATCTGTTTATATTTTGACTGCACTGGCA	37	17	77959826	CGGCTGGTGTCTGCTTTGAAAGGTCCTGACTAGAATCTGTTTATATTTTG	16	75431405	F				TRUE	TBC1D16	NM_019020	Body			TBC1D16;TBC1D16	ENSMMUT00000029313;ENSMMUT00000029317	Body;Body		3:8T15G1C23
cg11496593	cg11496593	0002646979	TATCAAAACAAACATACCCCTTACCRTTCATCCTTCAAAAACCAAACTTC			II			CCTACCCCAGGACCTTCCACCAGAAAAGGCCAAAGAGAGACCACACGTGCCGCCCCCTGC[CG]AAGCCTGGCCTTTGAAGGATGAACGGCAAGGGGTATGTCTGCCCTGACAGAGTGACCAGT	37	17	77960371	GTCAGGGCAGACATACCCCTTGCCGTTCATCCTTCAAAGGCCAGGCTTCG	16	75431944	R	rs545902290	14		TRUE	TBC1D16	NM_019020	Body			TBC1D16;TBC1D16	ENSMMUT00000029313;ENSMMUT00000029317	Body;Body		3:25T11C8C3
cg26379012	cg26379012	0052808832	AACAACAACCATAACCCTCACAAAACATATACAATAACAAATCTCAAACA	0007699930	AACAACAACCGTAACCCTCACAAAACGTATACGATAACGAATCTCGAACG	I	C	Grn	ACTAGCCGCGTGGACAGCAGCCGTAGCCCTCACAAGGCGTGTGCGGTGACGGGTCTCGGG[CG]CCCAGCCAGCGAGGGGCCGGCTCCAGGTGGTGGGAGCCCACGCCCCCGGCCAGCACTCTG	37	17	77964070	CGCCCGAGACCCGTCACCGCACACGCCTTGTGAGGGCTACGGCTGCTGTC	16	75436059	R	rs564869423;rs3934967;rs550213114;rs568733257;rs111457189;rs77457245;rs566755747	36;24;22;18;13;5;1		TRUE	TBC1D16	NM_019020	Body	chr17:77965805-77966296	N_Shore	TBC1D16;TBC1D16	ENSMMUT00000029313;ENSMMUT00000029317	Body;Body	N_Shore	3:15T10T10T12
cg16614807	cg16614807	0031803156	AAATAACATCTAAACAAACCCTAAAAACAATACCCATCTCTATACCATCC			II			ACTCCCCTCCTGGGGACACAAGGGTGAGACGGTACAGTACCAGGCCAACACCAGTCCCAG[CG]GATGGCACAGAGATGGGCACTGCTCTCAGGGCCTGTCCAGATGCTACTTCTCATGACAGT	37	17	77966817	AGTAGCATCTGGACAGGCCCTGAGAGCAGTGCCCATCTCTGTGCCATCCG	16	75438603	R	rs112255708;rs541058308	1;45			TBC1D16	NM_019020	Body	chr17:77965805-77966296	S_Shore	TBC1D16;TBC1D16	ENSMMUT00000029313;ENSMMUT00000029317	Body;Body	S_Shore	3:13C18A10G6
cg07276449	cg07276449	0030782579	AAAACTCTAAACATAAAATCACRAACTCCCAAAAACAATAATATAACAAC			II			ACAGCCAGGCGTGGTTCCCCAGAGGTACGGTGTGAGCTCCCCAACTCACCGGGAGACAGG[CG]CTGCCACATCACTGCCTCTGGGAGCCCGTGACCTCATGCTCAGAGCTCTCAGAAGCTCAC	37	17	77967501	GAGCTCTGAGCATGAGGTCACGGGCTCCCAGAGGCAGTGATGTGGCAGCG	16	75439288	R	rs557851033;rs576338434;rs543619321;rs555679483	1;28;34;47			TBC1D16	NM_019020	Body	chr17:77965805-77966296	S_Shore	TBC1D16;TBC1D16	ENSMMUT00000029313;ENSMMUT00000029317	Body;Body	S_Shore	2:9G14C25
cg03837680	cg03837680	0091762186	AAAACCTCACAAACCACRTAAACTTCTAAAAACTCTAAACATAAAATCAC			II			GGTGTGAGCTCCCCAACTCACCGGGAGACAGGCGCTGCCACATCACTGCCTCTGGGAGCC[CG]TGACCTCATGCTCAGAGCTCTCAGAAGCTCACGTGGCCTGTGAGGCCCCTGCCAGGGCTG	37	17	77967529	GGGCCTCACAGGCCACGTGAGCTTCTGAGAGCTCTGAGCATGAGGTCACG	16	75439316	R	rs576338434;rs543619321;rs555679483	0;6;19		TRUE	TBC1D16	NM_019020	Body	chr17:77965805-77966296	S_Shore	TBC1D16;TBC1D16	ENSMMUT00000029313;ENSMMUT00000029317	Body;Body	S_Shore	2:44G4G0
cg24534095	cg24534095	0070760953	TAACAAATTTCATTTCCCTAACCTTAAACAACCCTCCTAATACAAAAAAC			II			GTGGAAAAGGCTGACAAGTTTCATTTCCCTGACCTTGGACAGCCCTCCTGATGCAGGGAG[CG]CCCATCCCTGGGGAGCACTGCCTCTCCAGGAGCCTGAACTTCCTTCTTTTTGGTTCAGGA	37	17	77967813	GACAAGTTTCATTTCCCTGACCTTGGACAGCCCTCCTGATGCAGGGAGCG	16	75439611	F					TBC1D16	NM_019020	Body	chr17:77965805-77966296	S_Shore	TBC1D16;TBC1D16	ENSMMUT00000029313;ENSMMUT00000029317	Body;Body	S_Shore	2:19G19C10
cg07204724	cg07204724	0005669924	ATTTCTAAAACRTAATAACCACACACAATAAAACACAAACACAAAACCRC			II			ACATCTGCTGCATTTCTAGGGCGTGGTGGCCACACACAGTGGGGCACAGGCACAGGACCG[CG]TGCACTGCAGGACGCTCTGCTGACGGCGCTGGCCCAGGCACTGGGAGGACCCTGTGAGGA	37	17	77976625	CGCGGTCCTGTGCCTGTGCCCCACTGTGTGTGGCCACCACGCCCTAGAAA	16	75449251	R	rs558207918	3		TRUE	TBC1D16	NM_019020	Body			TBC1D16;TBC1D16	ENSMMUT00000029313;ENSMMUT00000029317	Body;Body		3:4C11A17T15
cg12766770	cg12766770	0078741483	RAAACTCCCCCTAATAATACCAAACCAACAATACAACAAAACCTACAAAC			II			TCTGAGACACAACTGGGACCTTCCCCTCGCCTGGGCCCTGGGGATGCAGGGACACGGGGA[CG]CCTGCAGGTTCTGCTGCACTGTTGGCCTGGCACCACCAGGGGGAGCTCCGACTGAGTCCG	37	17	77982340	CGCCTGCAGGTTCTGCTGCACTGTTGGCCTGGCACCACCAGGGGGAGCTC	16	75455260	F	rs577013856;rs538052694	1;37		TRUE	TBC1D16	NM_019020	Body	chr17:77983980-77984482	N_Shore	TBC1D16;TBC1D16	ENSMMUT00000029313;ENSMMUT00000029317	Body;Body	N_Shore	3:4C5C13C25
cg08384146	cg08384146	0099732585	CTACTACACTATTAACCTAACACCACCAAAAAAAACTCCAACTAAATCCA	0009694344	CTACTACACTATTAACCTAACACCACCAAAAAAAACTCCGACTAAATCCG	I	A	Red	CGCCTGCAGGTTCTGCTGCACTGTTGGCCTGGCACCACCAGGGGGAGCTCCGACTGAGTC[CG]GCCTGCGGGACCCAGGCCAGGACCAGAGTTCGGGCCCCGCCTCCCCCACACCTCCTCGGG	37	17	77982400	CTGCTGCACTGTTGGCCTGGCACCACCAGGGGGAGCTCCGACTGAGTCCG	16	75455320	F	rs538052694	25		TRUE	TBC1D16	NM_019020	Body	chr17:77983980-77984482	N_Shore	TBC1D16;TBC1D16	ENSMMUT00000029313;ENSMMUT00000029317	Body;Body	N_Shore	1:12C37
cg05616122	cg05616122	0071731916	ACAATAAAAACCRACATCAATCAACRAACAAATCATTAACTATTAAACTC			II			TGTCCAGCGCCCAGGCGAGACCCAGACCACCCACGTCCAGCATGCGCCCGGCTCACACCA[CG]AGCTCAACAGTTAATGACCTGCTCGCTGACTGATGTCGGCTCTTACTGTTGTCTGTGGTC	37	17	77982987	CAGTAAGAGCCGACATCAGTCAGCGAGCAGGTCATTAACTGTTGAGCTCG	16	75455868	R	rs568243234;rs535775859;rs142333772	9;39;40		TRUE	TBC1D16	NM_019020	Body	chr17:77983980-77984482	N_Shore	TBC1D16;TBC1D16	ENSMMUT00000029313;ENSMMUT00000029317	Body;Body	N_Shore	3:25T13A1T8
cg25372072	cg25372072	0020726826	AAAAAAAAACTAACRCAAAACTTAAAAATAAATAATACCCAACCAACCTC			II			CTCGGTGACATCCTGCGGACTGACCGTCGACAAGATCCCGGAGGGGCTGCAAGCAGGCTG[CG]AGGCTGGCTGGGCACCATCCACCCCCAAGCCCTGCGCCAGCTTCTCCTCATCCTCTGGCG	37	17	77984207	AGGAGAAGCTGGCGCAGGGCTTGGGGGTGGATGGTGCCCAGCCAGCCTCG	16	75457091	R	rs578153450;rs201402527;rs145335787;rs201292338;rs543310279;rs115353540;rs147667815	0;1;32;36;37;45;47		TRUE	TBC1D16	NM_019020	Body	chr17:77983980-77984482	Island	TBC1D16;TBC1D16	ENSMMUT00000029313;ENSMMUT00000029317	Body;Body	Island	1:36A13
cg01094683	cg01094683	0041626262	ACTCTAAACCACCACCAAAATATCCTCATCTTTAAAAATCAAAATAAACC			II			CGGTCTGGAACACTCTGGGCCACCACCAGGATGTCCTCATCTTTGGGGGTCAGGGTAGGC[CG]CAGCTCCGTCGGGGAGGGCTGGTGGGAGGCTCCTGAGCTCCGGGTGCGCCGGCCCCGAGG	37	17	77984346	CGGCCTACCCTGACCCCCAAAGATGAGGACATCCTGGTGGTGGCCCAGAG	16	75457230	R	rs140670282;rs144355397	30;20		TRUE	TBC1D16	NM_019020	Body	chr17:77983980-77984482	Island	TBC1D16;TBC1D16	ENSMMUT00000029313;ENSMMUT00000029317	Body;Body	Island	3:7T24T11G5
cg02119073	cg02119073	0082615220	AAAAACTAATAAAAAACTCCTAAACTCCAAATACACCAACCCCAAAAACA	0079601281	AAAAACTAATAAAAAACTCCTAAACTCCGAATACGCCGACCCCGAAAACG	I	A	Red	AGCTCCGTCGGGGAGGGCTGGTGGGAGGCTCCTGAGCTCCGGGTGCGCCGGCCCCGAGGG[CG]GGGTGCCTTGCGAACGGGGGAGCTCTCGGGTGTGATGTAGCGCAGGGCCTCCTCGTCCTG	37	17	77984409	CGCCCTCGGGGCCGGCGCACCCGGAGCTCAGGAGCCTCCCACCAGCCCTC	16	75457293	R	rs530745420;rs548841668;rs141388472;rs150266235;rs200141023;rs138397034	29;22;17;14;11;2		TRUE	TBC1D16	NM_019020	Body	chr17:77983980-77984482	Island	TBC1D16;TBC1D16	ENSMMUT00000029313;ENSMMUT00000029317	Body;Body	Island	1:41A8
cg16775460	cg16775460	0021711919	AAATAAAATACTAAAAACCACCCTCATCCTAACATAAATCCCCAACTCTC			II			CGAACGGGGGAGCTCTCGGGTGTGATGTAGCGCAGGGCCTCCTCGTCCTGCCTCTGGATG[CG]AGAGTTGGGGACCCATGCCAGGATGAGGGTGGCTCCCAGCATCTCATCCTTCTCCATGTA	37	17	77984481	GATGAGATGCTGGGAGCCACCCTCATCCTGGCATGGGTCCCCAACTCTCG	16	75457365	R	rs539093898;rs148822497;rs557605514;rs144709479;rs536975187;rs555300023	1;3;26;38;43;44		TRUE	TBC1D16	NM_019020	Body	chr17:77983980-77984482	Island	TBC1D16;TBC1D16	ENSMMUT00000029313;ENSMMUT00000029317	Body;Body	Island	1:17C32
cg09939344	cg09939344	0058663862	AAAAAAAAACCCACTACCACTACCACCAAAAATAAAAATCAAAAAATCCA	0071645140	AAAAAAAAACCCGCTACCGCTACCACCGAAAATAAAAATCAAAAAATCCG	I	A	Red	TCCATCCAGGACAGAGGGGGACCCGCTGCCGCTGCCACCGGGGGTGAGGGTCAGGAGGTC[CG]AGGCTTTGGAGGAGGCCCTGCGAAGGAGGCGGCCCAGAGACATTGCCGGGCAAGTGTTTC	37	17	77987302	CGGACCTCCTGACCCTCACCCCCGGTGGCAGCGGCAGCGGGTCCCCCTCT	16	75459878	R	rs543747407;rs143632322;rs150301885;rs35564207	48;43;33;23		TRUE	TBC1D16	NM_019020	Body	chr17:77983980-77984482	S_Shelf	TBC1D16;TBC1D16	ENSMMUT00000029313;ENSMMUT00000029317	1stExon;Body	S_Shelf	3:1C23G1A22
cg04371818	cg04371818	0056602141	ACAAAAAAAACAACCCAAAAACATTACCAAACAAATATTTCCATCCTCCA	0079696429	ACGAAAAAAACGACCCAAAAACATTACCGAACAAATATTTCCATCCTCCG	I	C	Grn	GGAGGAGGCCCTGCGAAGGAGGCGGCCCAGAGACATTGCCGGGCAAGTGTTTCCATCCTC[CG]CATGCGTCGGCCCGGGCAGGGCTCGTCAAGACCTGCCTGGGGGAGGAAGAGAGAGGAGAT	37	17	77987371	CGGAGGATGGAAACACTTGCCCGGCAATGTCTCTGGGCCGCCTCCTTCGC	16	75459947	R	rs137969068;rs111796892;rs61748841	48;44;22		TRUE	TBC1D16	NM_019020	5'UTR	chr17:77983980-77984482	S_Shelf	TBC1D16;TBC1D16	ENSMMUT00000029313;ENSMMUT00000029317	TSS200;Body	S_Shelf	0:50
cg08940505	cg08940505	0053689857	CCAACCCTAATATAAATTTCCATTCAAAATCCAAAATCCACCTTAACAAC			II			AGCTGGCGCCTCCAGCCCTGGTGTGAATTTCCATTCAGGGTCCAAAATCCACCTTGGCAG[CG]CCCTCATTCTGCAGCTCCACGGAGCCCTCCAGCCAGAGAAGAGAAATCTGAGTTTAACCC	37	17	77997663	CAGCCCTGGTGTGAATTTCCATTCAGGGTCCAAAATCCACCTTGGCAGCG	16	75468315	F	rs536596539;rs554907990	44;23		TRUE	TBC1D16	NM_019020	5'UTR	chr17:77997723-77997951	N_Shore	TBC1D16	ENSMMUT00000029317	Body		1:36G13
cg27371984	cg27371984	0026644572	ATCTTAAACAACCCAAACCACCAAACCCAACAAACCAAAAAAACTAAACA	0066695957	ATCTTAAACAACCCAAACCACCAAACCCGACAAACCGAAAAAACTAAACG	I	C	Grn	CCCGACACGCGGATCTTAAACAGCCCAGACCACCAAGCCCGACAGGCCGGGAAAGCTGAG[CG]CGCGCTGCTGGGGGGACGCACACTTTGGAGGCTGTGTGGGCGCGCGCCGGCACCCCACAA	37	17	78009155	ATCTTAAACAGCCCAGACCACCAAGCCCGACAGGCCGGGAAAGCTGAGCG	16	75479073	F				TRUE	CCDC40;TBC1D16	NM_017950;NM_019020	TSS1500;5'UTR	chr17:78009076-78011084	Island	TBC1D16	ENSMMUT00000029317	Body	Island	2:10A25A13
cg07050032	cg07050032	0085749894	AAAAACTTATAAAATACCAACACACACCCACACAACCTCCAAAATATACA	0080680485	AAAAACTTATAAAATACCGACGCGCGCCCACACAACCTCCAAAATATACG	I	T	Red	AACAGCCCAGACCACCAAGCCCGACAGGCCGGGAAAGCTGAGCGCGCGCTGCTGGGGGGA[CG]CACACTTTGGAGGCTGTGTGGGCGCGCGCCGGCACCCCACAAGTTCTCATCCGTCTGCTC	37	17	78009173	CGCACACTTTGGAGGCTGTGTGGGCGCGCGCCGGCACCCCACAAGTTCTC	16	75479091	F	rs184833299	21		TRUE	CCDC40;TBC1D16	NM_017950;NM_019020	TSS1500;5'UTR	chr17:78009076-78011084	Island	TBC1D16	ENSMMUT00000029317	Body	Island	2:12G35C1
cg07441156	cg07441156	0094639342	ACCAAATATTAACAACATCACCTAACAACAAAAAATAACAAAACCAAACA	0069743947	ACCGAATATTAACAACGTCGCCTAACAACGAAAAATAACGAAACCGAACG	I	A	Red	GGTCCCGGCCCGGCCGGATGTTGACAGCGTCGCCTAGCAACGGGAAATGGCGGAACCGGG[CG]GCGCGGCGGGCCGGTAAGCCGGGCCGAGGGGCAGCGGGTCTTGGAGTCGCCAGGCCGCGC	37	17	78010476	GCCGGATGTTGACAGCGTCGCCTAGCAACGGGAAATGGCGGAACCGGGCG	16	75480281	F				TRUE	CCDC40;TBC1D16	NM_017950;NM_019020	1stExon;TSS1500	chr17:78009076-78011084	Island	TBC1D16	ENSMMUT00000029317	TSS1500	Island	3:13G5A13G16
cg02234613	cg02234613	0049688907	AAATACAACAACACCTAATACACCTACAAAAACTACTAAAAAAAAATCAC			II			GAATCTCTATGAGGTGCAGCAGCACCTGGTACACCTGCAGAAGCTGCTGGAGAAGAGTCA[CG]ACCGCCACGCAATGGCCTCGAGCGAGCGCAGGCAGAAGGAGGAGGAGCTGCAGGCCGCCC	37	17	78023970	GGTGCAGCAGCACCTGGTACACCTGCAGAAGCTGCTGGAGAAGAGTCACG	16	75494221	F				TRUE	CCDC40	NM_017950	Body			CCDC40;CCDC40;CCDC40	ENSMMUT00000013380;ENSMMUT00000013382;ENSMMUT00000013381	Body;Body;Body		1:30A19
cg15475272	cg15475272	0031726585	ACATATATCRAATTTACAAAATACCTACTTTTTCTTCTCRATTTCTACCC			II			ATGCGTGACGACATCCGCGTGATGACACAAGTGGTAAAGAAGGCCGAGACGGAGAGGATC[CG]GGCAGAAATCGAGAAGAAAAAGCAGGTATTCTGCAAACTCGACACATGTTTAATGATCAC	37	17	78032424	CGGGCAGAAATCGAGAAGAAAAAGCAGGTATTCTGCAAACTCGACACATG	16	75501388	F	rs572565666;rs62000409;rs558483927;rs141472003	0;12;14;50		TRUE	CCDC40	NM_017950	Body	chr17:78032277-78032572	Island	CCDC40;CCDC40;CCDC40	ENSMMUT00000013380;ENSMMUT00000013382;ENSMMUT00000013381	Body;Body;Body		3:41T5G1T0
cg04251835	cg04251835	0085779503	CRTAAAACTTCAAAAAAAAACTCAACTTTACCTCCTACRTAAAAACTTCC			II			GATCACCAGACCGTGGAGCTTCAAAAAGGGGCTCAGCTTTGCCTCCTGCGTGAAGGCTTC[CG]GCCGGAGGGGTGGCGGCCGGCCTGGGTGGCGTCAACTTGTATCAAGGGTTGGTGGAGAAC	37	17	78032540	GTGGAGCTTCAAAAAGGGGCTCAGCTTTGCCTCCTGCGTGAAGGCTTCCG	16	75501502	F	rs114988722	2		TRUE	CCDC40	NM_017950	Body	chr17:78032277-78032572	Island	CCDC40;CCDC40;CCDC40	ENSMMUT00000013380;ENSMMUT00000013382;ENSMMUT00000013381	Body;Body;Body		2:29T7C12
cg25948831	cg25948831	0046621543	TAAATAAATAATTCAAAAACCCTCACAACCAAACATAATATCTCCAAAAC			II			TTACGTCGTAATGAATAGATGGTTCAGAAACCCTCACAGCCAAGCATGGTGTCTCCAGGG[CG]ATGGCCTCTCTCATGCCCGGCGCTGCCCTCGGCTCCCCCGTGATGTTCTAGCGCACTGTG	37	17	78038002	CGCCCTGGAGACACCATGCTTGGCTGTGAGGGTTTCTGAACCATCTATTC	16	75506522	R	rs545694699	26		TRUE	CCDC40	NM_017950	Body	chr17:78039291-78039547	N_Shore	CCDC40;CCDC40;CCDC40	ENSMMUT00000013380;ENSMMUT00000013382;ENSMMUT00000013381	Body;Body;Body		2:26A6G16
cg23197939	cg23197939	0065682552	AAAACRCATCATACAACAATAAACCAACAACCTAATAAACATAAAACACC			II			AGCGTGGAGAAGAGGCGCATCATGCAGCAATGGGCCAGCAGCCTGGTGGGCATGAAGCAC[CG]CGACGAGGCGCACAGGGCGGTGCTGGAGGCGCTCAGGTACTGCAGGGCCACAGGCAGCGA	37	17	78039368	AGGCGCATCATGCAGCAATGGGCCAGCAGCCTGGTGGGCATGAAGCACCG	16	75508287	F	rs201739201;rs200858130;rs200124291;rs563467821	48;47;18;7		TRUE	CCDC40	NM_017950	Body	chr17:78039291-78039547	Island	CCDC40;CCDC40;CCDC40	ENSMMUT00000013380;ENSMMUT00000013382;ENSMMUT00000013381	Body;Body;Body		3:9C7G7C24
cg07099767	cg07099767	0001700378	AAAATCTTACCAAACAATAAAAAAACTTTCCAAACAAAAACCCAAACCCA	0028623552	AAAATCTTACCAAACAATAAAAAAACTTTCCGAACGAAAACCCGAACCCG	I	A	Red	CCCACACCCCCTCTCTCTGGGTCCACCGGATCTCTGGGACAGAGGGTGCACCTTGATCCC[CG]GGTCCGGGCTTCCGTCCGGAAAGCTCCCTCATTGTTTGGTAAGATTTCAGCGATTCTTAA	37	17	78039528	GAAATCTTACCAAACAATGAGGGAGCTTTCCGGACGGAAGCCCGGACCCG	16	75508446	R	rs114587508;rs546753730;rs140898045	1;10;33		TRUE	CCDC40	NM_017950	Body	chr17:78039291-78039547	Island	CCDC40;CCDC40;CCDC40	ENSMMUT00000013380;ENSMMUT00000013382;ENSMMUT00000013381	Body;Body;Body		3:7A7A24A9
cg17882374	cg17882374	0022635559	AAATACTTCTACAAAAAAACTTCCTACCCAAAACATCAAAAACATTCACA	0098740933	AAATACTTCTACGAAAAAACTTCCTACCCGAAACATCGAAAACGTTCGCG	I	T	Red	GGCATTCCGCTGGGATACTTCTACGGGGAAGCTTCCTGCCCGGGGCATCGAGGGCGTTCG[CG]TCCGTCTGTTATGGCGGTGCTGCTGTAGATAACCGGATCCGCGAATGCTAACGCTCACCA	37	17	78041429	CGCGAACGCCCTCGATGCCCCGGGCAGGAAGCTTCCCCGTAGAAGTATCC	16	75509478	F	rs151038976;rs544228027;rs562415439;rs529955896;rs547942941	23;21;8;7;1		TRUE	CCDC40	NM_017950	Body	chr17:78039291-78039547	S_Shore	CCDC40;CCDC40	ENSMMUT00000013382;ENSMMUT00000013381	Body;Body		3:7A19A12T9
cg07563385	cg07563385	0050797158	ACACTTATCCTAAAATTAATTTACATAAATCRAACTCACCAAAACCTAAC			II			ACCGAGAAGGCACACTTGTCCTGGAGTTAGTTTACATGAATCGAGCTCACCAGAGCCTGA[CG]TGTAACTGAGTATAATAGCCCATTTATGTGCATGATGAAATATAAACACCAAAGAACCGA	37	17	78042579	CGTCAGGCTCTGGTGAGCTCGATTCATGTAAACTAACTCCAGGACAAGTG	16	75511718	R	rs184367238;rs145044881	15;4			CCDC40;CCDC40	NM_001243342;NM_017950	Body;Body	chr17:78039291-78039547	S_Shelf	CCDC40;CCDC40	ENSMMUT00000013382;ENSMMUT00000013381	Body;Body		1:42A7
cg07740388	cg07740388	0067746959	CTTCCTAATTTATTTCTCTATACATTAAATTCRCCTTAATAAACTCCCTC			II			ATAAGAGTTGGCTTCCTAATTTATTTCTCTGTGCATTGAGTTCGCCTTAGTGAGCTCCCT[CG]TGTGGGGCGCAGCTCTGTGCACTGGCTCTCTGATGTCTCACACGTAACTGGCTCTCCCCG	37	17	78055269	CGAGGGAGCTCACTAAGGCGAACTCAATGCACAGAGAAATAAATTAGGAA	16	75523260	R	rs9898231;rs569863136	36;29			CCDC40;CCDC40	NM_001243342;NM_017950	Body;Body			CCDC40;CCDC40	ENSMMUT00000013382;ENSMMUT00000013381	Body;Body		3:18A12T0A17
cg05449573	cg05449573	0031674126	CAAACACTAAATAATAAACTTCTACAACAATATAACTTCCRTCTCTATCC			II			TATAAGAAATCCATCATGAAGGAGGAAGAAAAGAACGAGAAGCTGGCGAGCATCCTGAAC[CG]GACAGAGACGGAAGCCACACTGCTGCAGAAGCTCACCACCCAGTGCCTGACCAAGCAGGT	37	17	78055451	CGGACAGAGACGGAAGCCACACTGCTGCAGAAGCTCACCACCCAGTGCCT	16	75523442	F	rs200236937;rs191736683;rs201481334;rs199786478	1;4;11;45		TRUE	CCDC40	NM_017950	Body			CCDC40;CCDC40	ENSMMUT00000013382;ENSMMUT00000013381	Body;Body		2:16T2G30
cg06436667	cg06436667	0029769523	TTAAAAAAATTAATAAACCCTTACTTCCTCTCAATCAAAATCATACACCA	0018668183	TTAAAAAAATTAATAAACCCTTACTTCCTCTCGATCAAAATCGTACGCCG	I	A	Red	CTGGACCAGGACGTGAAGAAAGTCAACGAGCTCATCACCAACAGCCAGAGCGAGATCTCC[CG]GCGCACGATCCTGATCGAGAGGAAGCAAGGGCTCATCAACTTCCTCAACAAGCAGCTGGA	37	17	78058704	CGGCGCACGATCCTGATCGAGAGGAAGCAAGGGCTCATCAACTTCCTCAA	16	75528168	F	rs572440259;rs201407989;rs200641382	4;7;17		TRUE	CCDC40	NM_017950	Body			CCDC40;CCDC40	ENSMMUT00000013382;ENSMMUT00000013381	Body;Body		2:8A5C35
cg14332367	cg14332367	0036634204	ATCCRCTCCAACTACTTATTAAAAAAATTAATAAACCCTTACTTCCTCTC			II			GAAAGTCAACGAGCTCATCACCAACAGCCAGAGCGAGATCTCCCGGCGCACGATCCTGAT[CG]AGAGGAAGCAAGGGCTCATCAACTTCCTCAACAAGCAGCTGGAGCGGATGGTCTCCGAGC	37	17	78058721	CGAGAGGAAGCAAGGGCTCATCAACTTCCTCAACAAGCAGCTGGAGCGGA	16	75528185	F	rs200641382	0		TRUE	CCDC40	NM_017950	Body			CCDC40;CCDC40	ENSMMUT00000013382;ENSMMUT00000013381	Body;Body		0:50
cg00429683	cg00429683	0044655129	AACAAAAACTCATCAACTTCCTCAACAAACAACTAAAACRAATAATCTCC			II			GATCGAGAGGAAGCAAGGGCTCATCAACTTCCTCAACAAGCAGCTGGAGCGGATGGTCTC[CG]AGCTGGGGGTGAGGTCCCAGGCAGGGAGACGTGGTCCCCGGCTGACTGTGGTGCCTGGTG	37	17	78058778	CGGAGACCATCCGCTCCAGCTGCTTGTTGAGGAAGTTGATGAGCCCTTGC	16	75528242	R	rs72849355	2		TRUE	CCDC40	NM_017950	Body			CCDC40;CCDC40	ENSMMUT00000013382;ENSMMUT00000013381	Body;Body		1:45G4
cg23702903	cg23702903	0013761150	AACATATTAAACTTCTTCAAATCRTTATCCAAATCCTTCATATAATACTC			II			TGAGTCTCTGTTTTCTGCCATAGGCAAGATTGAGCAGGAGAAGAAGGAGCAGAAGGAGAT[CG]AGCACCACATGAAGGACCTGGACAACGACCTGAAGAAGCTCAACATGTTGATGAATAAAA	37	17	78061443	CGAGCACCACATGAAGGACCTGGACAACGACCTGAAGAAGCTCAACATGT	16	75530954	F	rs540981634;rs376911979	5;10			CCDC40;CCDC40	NM_001243342;NM_017950	Body;Body			CCDC40;CCDC40	ENSMMUT00000013382;ENSMMUT00000013381	Body;Body		2:46G2C0
cg22980380	cg22980380	0055667117	ACAACCTAAAAAAACTCAACATATTAATAAATAAAAACCAATACAACTCA	0057606924	ACGACCTAAAAAAACTCAACATATTAATAAATAAAAACCGATACAACTCG	I	A	Red	AGGACCTGGACAACGACCTGAAGAAGCTCAACATGTTGATGAATAAAAACCGGTGCAGCT[CG]GAGGAGCTGGAGCAGAACAACCGGGTGACAGAGAATGAGTTCGTGCGCTCGCTGAAGGTC	37	17	78061517	ACGACCTGAAGAAGCTCAACATGTTGATGAATAAAAACCGGTGCAGCTCG	16	75531028	F				TRUE	CCDC40	NM_017950	Body			CCDC40;CCDC40	ENSMMUT00000013382;ENSMMUT00000013381	Body;Body		2:20G2C26
cg02918040	cg02918040	0028716287	TTCAAAATACTTATAAAAATATTAAAAATCCAACCTACAACCCTACCCTC			II			TTCCACACCCGTTCAAGATGCTTGTAGGGGTATTAGAAATCCAGCCTGCAGCCCTGCCCT[CG]GTGCCGGGATAGAGGGCACCAGCCCCGGCATCCACAATCCCATGGCCCTCCCCACAGCTG	37	17	78061726	TCAAGATGCTTGTAGGGGTATTAGAAATCCAGCCTGCAGCCCTGCCCTCG	16	75531247	F	rs536804940;rs569842522	17;10			CCDC40;CCDC40	NM_001243342;NM_017950	Body;Body			CCDC40;CCDC40	ENSMMUT00000013382;ENSMMUT00000013381	Body;Body		3:7A10G16T14
cg17893332	cg17893332	0045748260	AACTAAAAACTAAAACTCACTCTACTTCCACCAATTAATTCAAAAAAATC			II			CCTCTGAGAGGGAGACCATCAAGATGCAGGACAAGCTGAACCAGCTCAGCGAGGAGAAGG[CG]ACCCTCCTGAATCAACTGGTGGAAGCAGAGTGAGTCCCAGTCTCCAGCCACACGTGGGTC	37	17	78061871	GCTGGAGACTGGGACTCACTCTGCTTCCACCAGTTGATTCAGGAGGGTCG	16	75531438	R	rs4889815	1			CCDC40;CCDC40	NM_001243342;NM_017950	Body;Body			CCDC40;CCDC40	ENSMMUT00000013382;ENSMMUT00000013381	Body;Body		2:10C27G11
cg18253799	cg18253799	0069655228	TCCCTAATTTTCCAACACAACTCAAACTACTTATAATAAAAATCAATACA	0093798467	TCCCTAATTTTCCGACGCAACTCAAACTACTTATAATAAAAATCGATACG	I	A	Red	AGAGAGACCGTCACCACCCAGGCCGAGGGGCAGCGCAAGATGGACAGGAAGGCGCTCACC[CG]CACCGACTTCCACCACAAGCAGCTTGAGCTGCGCCGGAAAATCAGGGACGTTCGCAAGGT	37	17	78069191	TCCCTGATTTTCCGGCGCAGCTCAAGCTGCTTGTGGTGGAAGTCGGTGCG	16	75538299	R	rs199575834;rs200958035;rs546342011;rs201293301;rs369512832	5;6;33;34;37		TRUE	CCDC40	NM_017950	Body			CCDC40	ENSMMUT00000013381	Body	Island	1:8G41
cg25397840	cg25397840	0045704963	CAATCCAAAATAATAACAATAAAAACCAATCACTTATCCAAACACTAACA	0049700588	CGATCCAAAATAATAACGATAAAAACCAATCGCTTATCCAAACGCTAACG	I	C	Grn	GCTGTGAAGGAGGGGCGCTACGTGTTCCTGTTCCGCTCCAAGCAGTCCCTAGTGCTGGAG[CG]CCAGCGCCTGGACAAGCGACTGGCTCTCATCGCCACCATCCTGGACCGCGTGCGGGACGA	37	17	78073434	CGCCAGCGCCTGGACAAGCGACTGGCTCTCATCGCCACCATCCTGGACCG	16	75542858	F	rs201250105;rs61740509	48;51		TRUE	CCDC40	NM_017950	Body	chr17:78074902-78075761	N_Shore	CCDC40	ENSMMUT00000013381	Body	Island	2:20G4G24
cg06485101	cg06485101	0002683171	TTAAAATCTTTTATATTCCTAAAAACCACATATACCCTCAAAAAAACATC			II			TCATGAGGGACTTGGAATCTTTTGTGTTCCTAAAAACCACATGTACCCTCAGAAGGGCAT[CG]TTTAAGAGAAATAAGCCAGCCCCACCCATAGGAATCTTTTTAGCCACTCAGCAATTTAAT	37	17	78073693	CGATGCCCTTCTGAGGGTACATGTGGTTTTTAGGAACACAAAAGATTCCA	16	75543117	R	rs538250134;rs556535355	11;2		TRUE	CCDC40	NM_017950	3'UTR	chr17:78074902-78075761	N_Shore	CCDC40	ENSMMUT00000013381	3'UTR	S_Shore	2:5C23G20
cg04028464	cg04028464	0049608265	AAAAACACRTACAAATTTAAAAATACTACAAACCAAAATATTACCTAAAC			II			CGCAAAGACAGAGCCTGTGACTGCAGACCCACACACCCACACTCCCACACTGGGCTTACT[CG]TCCAGGTAACACTTTGGTTTGCAGCACTCCCAAATCTGCACGTGCCTCTCACAACACAAC	37	17	78073854	CGTCCAGGTAACACTTTGGTTTGCAGCACTCCCAAATCTGCACGTGCCTC	16	75543282	F	rs562391999;rs529978630;rs545626758	1;31;43	TRUE	TRUE	GAA;GAA;CCDC40;GAA	NM_001079803;NM_000152;NM_017950;NM_001079804	TSS1500;TSS1500;3'UTR;TSS1500	chr17:78074902-78075761	N_Shore	CCDC40	ENSMMUT00000013381	3'UTR	S_Shore	1:18C31
cg10459912	cg10459912	0061742278	AAAATAAATAAACAAACTAAAACRTAATCCCTTAATATAAACRCCCCAAC			II			TGCAGGAGAAAGTCAGTGGCCCCAGACACACGTAACAGGGTGAGCACTGAAATAAGAGCA[CG]CTGGGGCGTCCACACCAAGGGACTACGCCCCAGTCTGCCCACCTATCTTTTCTCCATCAT	37	17	78074205	CGCTGGGGCGTCCACACCAAGGGACTACGCCCCAGTCTGCCCACCTATCT	16	75543623	F	rs369325014;rs117359231;rs2289538	1;2;23			CCDC40;GAA;GAA;GAA	NM_017950;NM_001079804;NM_001079803;NM_000152	3UTR;TSS1500;TSS1500;TSS1500	chr17:78074902-78075761	N_Shore	CCDC40	ENSMMUT00000013381	3'UTR	S_Shore	2:9A17T22
cg25471787	cg25471787	0076742478	CACACTTAAAAACTTTCCAAATATTAACTATTTCTAACTTAACRCTAAAC			II			GAGTTATGGAGCACACTTAAGGACTTTCCAAATGTTGGCTGTTTCTAACTTGGCGCTGAG[CG]CCTTTGGCCGCCTTTCCGATGATGCCCTCGGGACGCGTTGGCAGGAGGAATCCCTGGGCG	37	17	78074910	ACACTTAAGGACTTTCCAAATGTTGGCTGTTTCTAACTTGGCGCTGAGCG	16	75544298	F	rs576605096	23		TRUE	GAA;GAA;GAA	NM_001079803;NM_000152;NM_001079804	TSS1500;TSS1500;TSS1500	chr17:78074902-78075761	Island				Island	1:44C5
cg05198094	cg05198094	0073736911	RAAAATAAAACAACAAATAAAACAATAACCTCRATAACRCRAAAAACCCC			II			GGGTGGAGGTCGGGGATGAGGCAGCAGGTAGGACAGTGACCTCGGTGACGCGAAGGACCC[CG]GCCACCTCTAGGTTCTCCTCGTCCGCCCGTTGTTCAGCGAGGGAGGCTCTGCGCGTGCCG	37	17	78075597	GGGATGAGGCAGCAGGTAGGACAGTGACCTCGGTGACGCGAAGGACCCCG	16	75544974	F	rs564275180	39		TRUE	GAA;GAA;GAA;GAA	NM_001079803;NM_000152;NM_000152;NM_001079804	5'UTR;5'UTR;1stExon;5'UTR	chr17:78074902-78075761	Island				Island	2:17G24A7
cg02274103	cg02274103	0090622208	ACCTCACACTATTCCTAAATAATAACCTTATCAAAAACACAATCAAAACA	0026757902	ACCTCGCACTATTCCTAAATAATAACCTTATCAAAAACGCAATCGAAACG	I	A	Red	CAGGCACACCCCGGCCGTCCCAGAGCAGTGCCCACACAGTGCGACGTCCCCCCCAACAGC[CG]CTTCGATTGCGCCCCTGACAAGGCCATCACCCAGGAACAGTGCGAGGCCCGCGGCTGTTG	37	17	78078650	GCCTCGCACTGTTCCTGGGTGATGGCCTTGTCAGGGGCGCAATCGAAGCG	16	75548020	R	rs534192892;rs1800299;rs142481170;rs373307393	0;6;12;44		TRUE	GAA;GAA;GAA	NM_001079804;NM_000152;NM_001079803	Body;Body;Body	chr17:78079568-78079833	N_Shore	GAA	ENSMMUT00000013383	1stExon	S_Shelf	2:8C2T38
cg16686185	cg16686185	0020718564	ACTAAAAAACCTAAACTCCTCTAAAATAAACTACACRACCACCCTAACCC			II			CCCAGCTACAAGCTGGAGAACCTGAGCTCCTCTGAAATGGGCTACACGGCCACCCTGACC[CG]TACCACCCCCACCTTCTTCCCCAAGGACATCCTGACCCTGCGGCTGGACGTGATGATGGA	37	17	78078845	CGGGTCAGGGTGGCCGTGTAGCCCATTTCAGAGGAGCTCAGGTTCTCCAG	16	75548215	R	rs560661191;rs2289536;rs71389733;rs539841659	42;15;13;2		TRUE	GAA;GAA;GAA	NM_001079804;NM_000152;NM_001079803	Body;Body;Body	chr17:78079568-78079833	N_Shore	GAA	ENSMMUT00000013383	1stExon	S_Shelf	2:14T0G34
cg14949292	cg14949292	0041676548	CCAAAAAACTCCTCAAAAAACTCCACACTATAAAATAAAAACAATACCCA	0060726858	CCGAAAAACTCCTCGAAAAACTCCACGCTATAAAATAAAAACGATACCCG	I	A	Red	ATCAAAGATCCAGCTAACAGGCGCTACGAGGTGCCCTTGGAGACCCCGCATGTCCACAGC[CG]GGCACCGTCCCCACTCTACAGCGTGGAGTTCTCCGAGGAGCCCTTCGGGGTGATCGTGCG	37	17	78079608	CGGGCACCGTCCCCACTCTACAGCGTGGAGTTCTCCGAGGAGCCCTTCGG	16	75548995	F	rs141427808;rs146292898;rs1800301;rs201286896	8;11;35;36		TRUE	GAA;GAA;GAA	NM_001079804;NM_000152;NM_001079803	Body;Body;Body	chr17:78079568-78079833	Island	GAA	ENSMMUT00000013383	Body	S_Shelf	1:7T42
cg16464924	cg16464924	0036607136	CCACTCTACAACATAAAATTCTCCAAAAAACCCTTCAAAATAATCATACA	0062622592	CCACTCTACAACGTAAAATTCTCCGAAAAACCCTTCGAAATAATCGTACG	I	C	Grn	CGGGCACCGTCCCCACTCTACAGCGTGGAGTTCTCCGAGGAGCCCTTCGGGGTGATCGTG[CG]CCGGCAGCTGGACGGCCGCGTGCTGTGAGTTCTGGGCTCTGTGCCAGCATGATGGGGAGG	37	17	78079668	CCACTCTACAGCGTGGAGTTCTCCGAGGAGCCCTTCGGGGTGATCGTGCG	16	75549055	F	rs146292898;rs1800301;rs201286896;rs142878958;rs374569672;rs1042395	51;27;26;6;5;1		TRUE	GAA;GAA;GAA	NM_001079804;NM_000152;NM_001079803	Body;Body;Body	chr17:78079568-78079833	Island	GAA	ENSMMUT00000013383	Body	S_Shelf	1:44T5
cg23490090	cg23490090	0037600272	CCCTTAAATATAAACAAACCTAACTAACCTCTATCCCRCAAACTAAACAC			II			GCTCGTGTGGCCCCTTGGGTGTGAGCAAGCCTGGCTGGCCTCTGTCCCGCAGGCTGAACA[CG]ACGGTGGCGCCCCTGTTCTTTGCGGACCAGTTCCTTCAGCTGTCCACCTCGCTGCCCTCG	37	17	78081364	CCTTGGGTGTGAGCAAGCCTGGCTGGCCTCTGTCCCGCAGGCTGAACACG	16	75551455	F	rs536976019;rs200088236	37;14		TRUE	GAA;GAA;GAA	NM_001079804;NM_000152;NM_001079803	Body;Body;Body	chr17:78081350-78081738	Island	GAA	ENSMMUT00000013383	Body	Island	1:35T14
cg03158606	cg03158606	0042607570	ATATTCTCCACCACCTAACAAATAATAACAATAAAAAAATAACCCCAACA	0004660849	ATATTCTCCACCACCTAACGAATAATAACGATAAAAAAATAACCCCAACG	I	A	Red	CGTTGGCCTGCAGGATACCCGTTCATGCCGCCATACTGGGGCCTGGGCTTCCACCTGTGC[CG]CTGGGGCTACTCCTCCACCGCTATCACCCGCCAGGTGGTGGAGAACATGACCAGGGCCCA	37	17	78082335	ATGTTCTCCACCACCTGGCGGGTGATAGCGGTGGAGGAGTAGCCCCAGCG	16	75552471	R	rs142752477;rs146094152	1;31		TRUE	GAA;GAA;GAA	NM_001079804;NM_000152;NM_001079803	Body;Body;Body	chr17:78082444-78082726	N_Shore	GAA	ENSMMUT00000013383	Body	S_Shore	1:23C26
cg20630708	cg20630708	0025702579	ATTATAACTACAAAACRTCCAATAAAACRACCTAAACTACATAAACTCCC			II			GACGGTCCCGTGTTGTGGCTGCAGGACGTCCAGTGGAACGACCTGGACTACATGGACTCC[CG]GAGGGACTTCACGTTCAACAAGGATGGCTTCCGGGACTTCCCGGCCATGGTGCAGGAGCT	37	17	78082532	CGGGAGTCCATGTAGTCCAGGTCGTTCCACTGGACGTCCTGCAGCCACAA	16	75552668	R	rs1800304;rs141533320;rs560575383	30;23;11		TRUE	GAA;GAA;GAA	NM_001079804;NM_000152;NM_001079803	Body;Body;Body	chr17:78082444-78082726	Island	GAA	ENSMMUT00000013383	Body	S_Shore	1:30T19
cg26109455	cg26109455	0082679553	AACTAACCAAACACRTAAAATAAATTCTCCAACTCATTATTAAAACAACC			II			AGCAGCGCTTCTCTTGCAGGACATGAACGAGCCTTCCAACTTCATCAGGGGCTCTGAGGA[CG]GCTGCCCCAACAATGAGCTGGAGAACCCACCCTACGTGCCTGGTCAGCTCGCCCCCCACC	37	17	78084781	CGGCTGCCCCAACAATGAGCTGGAGAACCCACCCTACGTGCCTGGTCAGC	16	75554882	F	rs138732016;rs142766716;rs372193105;rs572293131	0;6;36;51			GAA;GAA;GAA	NM_001079804;NM_001079803;NM_000152	Body;Body;Body	chr17:78081350-78081738	S_Shelf	GAA	ENSMMUT00000013383	Body	S_Shore	3:10C14G1G22
cg12791245	cg12791245	0014652909	TATACAAATCRCTACCTCTTCAAACTAACCCTAAAAATACACCTACAACC			II			AGCAGTGGAGATGATTACCCAGGTTCCCGGGTAACGCCAGCCCCACAGAGGCGTGGGGAG[CG]GCTGCAGGTGCACCTCCAGGGCCAGCCTGAAGAGGCAGCGACCTGCACAGGGGCTCCTGG	37	17	78085644	CGGCTGCAGGTGCACCTCCAGGGCCAGCCTGAAGAGGCAGCGACCTGCAC	16	75555756	F	rs185604303;rs561776491;rs534837797	0;5;27		TRUE	GAA;GAA;GAA	NM_001079804;NM_000152;NM_001079803	Body;Body;Body	chr17:78081350-78081738	S_Shelf	GAA;GAA	ENSMMUT00000013383;ENSMMUT00000040922	Body;TSS1500	S_Shore	0:50
cg12100956	cg12100956	0035808956	CCCAAAACACTAATAAAAACTCAAAAAACACACCCATTTATAATCTCCCA	0025619843	CCCAAAACGCTAATAAAAACTCGAAAAACACGCCCATTTATAATCTCCCG	I	C	Grn	GTCCCCCACCACCCCAGGGCGCTGGTGAAGGCTCGGGGGACACGCCCATTTGTGATCTCC[CG]CTCGACCTTTGCTGGCCACGGCCGATACGCCGGCCACTGGACGGGGGACGTGTGGAGCTC	37	17	78086420	CGGGAGATCACAAATGGGCGTGTCCCCCGAGCCTTCACCAGCGCCCTGGG	16	75556505	R	rs79795428;rs528010457	42;28		TRUE	GAA;GAA;GAA	NM_001079804;NM_000152;NM_001079803	Body;Body;Body	chr17:78082444-78082726	S_Shelf	GAA;GAA	ENSMMUT00000013383;ENSMMUT00000040922	Body;TSS1500	S_Shelf	1:8A41
cg21320455	cg21320455	0005729943	CCACTAAACAAAAAACATATAAAACTCCTAAAAACAACTCACCTCCTCCA	0004693497	CCACTAAACGAAAAACGTATAAAACTCCTAAAAACAACTCGCCTCCTCCG	I	T	Red	CCGATACGCCGGCCACTGGACGGGGGACGTGTGGAGCTCCTGGGAGCAGCTCGCCTCCTC[CG]TGCCAGGTGAGCTCCTACCAGGAGGGGCTGCTCAGCAGAGTAGAGCCGGGGGCCTCTATG	37	17	78086503	CGGAGGAGGCGAGCTGCTCCCAGGAGCTCCACACGTCCCCCGTCCAGTGG	16	75556588	R	rs549029029;rs377175810	40;35		TRUE	GAA;GAA;GAA	NM_001079804;NM_000152;NM_001079803	Body;Body;Body	chr17:78082444-78082726	S_Shelf	GAA;GAA	ENSMMUT00000013383;ENSMMUT00000040922	Body;TSS1500	S_Shelf	1:43G6
cg22375009	cg22375009	0066774120	TTAAATCRATCATAAACTTATTAATCATCTCCAAAATCTCRTATAACAAC			II			CAAGATGCGGATTGGGTCGGTCATGAACTTGTTGGTCATCTCCAGAATCTCGTGTGGCAG[CG]TGGCACTGATGAGAACCACCTGTGTGGCTGGAGGCAGGTACCTGTATACATCGTAAATCT	37	17	78112888	CGCTGCCACACGAGATTCTGGAGATGACCAACAAGTTCATGACCGACCCA	16	75583261	R	rs201917263;rs574463592;rs141667694;rs535401553	51;44;23;11		TRUE	EIF4A3	NM_014740	Body			EIF4A3	ENSMMUT00000013384	Body		0:50
cg19010410	cg19010410	0077655453	RAAACCTCCTTATATTCCACTATCTATATTCAACCATCTAAAAACTCTTC			II			TATGGGGGAAAGAATGCTGACCTCATGGAATTTTCCATAAAAACCCAAGAGGACTGGGTT[CG]AAGAGCTTCTAGATGGCTGAACACAGACAGTGGAACACAAGGAGGTTCCGGGAGGTGACC	37	17	78116968	GAACCTCCTTGTGTTCCACTGTCTGTGTTCAGCCATCTAGAAGCTCTTCG	16	75590713	R	rs142167437	51		TRUE	EIF4A3	NM_014740	Body	chr17:78120322-78121543	N_Shelf	EIF4A3	ENSMMUT00000013384	Body	N_Shelf	1:12G37
cg20166106	cg20166106	0011605256	CCATCATAACCATAATCACCATAATTCAAAATCCACAAAAAAACACAACA	0088601319	CCATCGTAACCGTAATCGCCATAATTCAAAATCCGCGAAAAAACACAACG	I	C	Grn	AGCCCGAGGTCGCCATCGTGGCCGTGGTCGCCATGATTCAGAGTCCGCGGAAGAGCACAG[CG]CGCGCCGCTGCCGACCTCGCTGCCGCTGCCGACCTCGCTGTGCCGCTGCCGACCTCGCTG	37	17	78120787	CCATCGTGGCCGTGGTCGCCATGATTCAGAGTCCGCGGAAGAGCACAGCG	16	75594450	F	rs537330257;rs11559243;rs373466953	44;39;2		TRUE	EIF4A3;EIF4A3	NM_014740;NM_014740	5'UTR;1stExon	chr17:78120322-78121543	Island	EIF4A3	ENSMMUT00000013384	TSS200	Island	1:26T23
cg08970293	cg08970293	0023680124	CTACATATAACACAAAAACAAAAACACCTTACTTTTCCCTACAACAAACA	0005640104	CTACATATAACGCGAAAACAAAAACACCTTACTTTTCCCTACGACAAACG	I	C	Grn	CGCGACGCGGCCACGCCTCTGGGGGACGGGGCACTCTTCGTCACGTGAAAGGGAACTGGG[CG]TTTGCCGCAGGGAAAAGTAAGGTGTTTCTGCTCTCGCGCCATATGCAGTTCCCGCGGGAT	37	17	78121062	CTGCATATGGCGCGAGAGCAGAAACACCTTACTTTTCCCTGCGGCAAACG	16	75594625	R	rs117796868	34			EIF4A3	NM_014740	TSS200	chr17:78120322-78121543	Island	EIF4A3	ENSMMUT00000013384	TSS1500	Island	1:13A36
cg23358871	cg23358871	0032620895	ACAAAAACTACATATAACACAAAAACAAAAACACCTTACTTTTCCCTACA	0090653824	GCGAAAACTACATATAACGCGAAAACAAAAACACCTTACTTTTCCCTACG	I	A	Red	CGGCCACGCCTCTGGGGGACGGGGCACTCTTCGTCACGTGAAAGGGAACTGGGCGTTTGC[CG]CAGGGAAAAGTAAGGTGTTTCTGCTCTCGCGCCATATGCAGTTCCCGCGGGATCTCGTTG	37	17	78121069	GCGGGAACTGCATATGGCGCGAGAGCAGAAACACCTTACTTTTCCCTGCG	16	75594632	R	rs117796868	27		TRUE	EIF4A3	NM_014740	TSS200	chr17:78120322-78121543	Island	EIF4A3	ENSMMUT00000013384	TSS1500	Island	2:6A39T3
cg02783970	cg02783970	0086641574	AAATAAAATATTTCTACTCTCACACCATATACAATTCCCACAAAATCTCA	0032720254	AAATAAAATATTTCTACTCTCGCGCCATATACAATTCCCGCGAAATCTCG	I	T	Red	TGCCGCAGGGAAAAGTAAGGTGTTTCTGCTCTCGCGCCATATGCAGTTCCCGCGGGATCT[CG]TTGAGGGCGGGGCACCCAGTTCCTTACGAAAGGGATGGAGGGGGTGGTACTTCTAAAGTT	37	17	78121126	CGAGATCCCGCGGGAACTGCATATGGCGCGAGAGCAGAAACACCTTACTT	16	75594689	R	rs117796868	32		TRUE	EIF4A3	NM_014740	TSS200	chr17:78120322-78121543	Island	EIF4A3	ENSMMUT00000013384	TSS1500	Island	1:37T12
cg21074024	cg21074024	0035808540	AAAAATACTCRAAAACAAAACCAATTATCCCAATCTATAATCAACCTATC			II			TTTAGAAAAATGGGGGTACTCGGAAACAAAGCCAGTTATCCCAATCTGTGGTCAGCCTAT[CG]CCCGTGGAGTCGTATCCCTTGGTGGGCTGTGTTTTCATAGCCTCTAGGTAACACAGGCAC	37	17	78134791	GGGGTACTCGGAAACAAAGCCAGTTATCCCAATCTGTGGTCAGCCTATCG	16	75619264	F														1:24C25
cg15824192	cg15824192	0021647144	ATAATTACTAAAAAAACCACAAAAATCAAAAATCCRTCRAATTATTTCCC			II			AGGAAGCTTCAATAGTTACTGGGAAAACCACAGGGGTCAAAGGTCCGTCGAGTTATTTCC[CG]GATCCGAGTCTGACGTCTTTTCCCCGCCGCTTGCGGTGGTTGTGACCGAACCTTGAGTTT	37	17	78152184	CGGGAAATAACTCGACGGACCTTTGACCCCTGTGGTTTTCCCAGTAACTA	16	75637944	R	rs530616055;rs548816548	17;14			CARD14;CARD14;CARD14	NM_024110;NM_001257970;NR_047566	TSS200;TSS200;Body	chr17:78155252-78155455	N_Shelf	CARD14	ENSMMUT00000004032	TSS200		1:33T16
cg18595957	cg18595957	0019638564	CTCACAACACTAAACAAAAAAACACTATAAAAAATAATAAAAAACCACCA	0016703823	CTCACGACACTAAACGAAAAAACACTATAAAAAATAATAAAAAACCACCG	I	C	Grn	AGGGACTCCGCACTCACGGCACTGGACGAGGAGACACTGTGGGAGATGATGGAGAGCCAC[CG]CCACAGGATCGTACGCTGCATCTGCCCCAGCCGCCTCACCCCCTACCTGCGCCAGGCCAA	37	17	78155316	CTCACGGCACTGGACGAGGAGACACTGTGGGAGATGATGGAGAGCCACCG	16	75641817	F	rs569889639;rs537669777	46;25		TRUE	CARD14	NM_024110	Body	chr17:78155252-78155455	Island	CARD14	ENSMMUT00000004032	Body	N_Shelf	3:5A17G8C17
cg11271526	cg11271526	0060691957	AAACAAAAAAACACTATAAAAAATAATAAAAAACCACCACCACAAAATCA	0081763135	AAACGAAAAAACACTATAAAAAATAATAAAAAACCACCGCCACAAAATCG	I	T	Red	ACTCACGGCACTGGACGAGGAGACACTGTGGGAGATGATGGAGAGCCACCGCCACAGGAT[CG]TACGCTGCATCTGCCCCAGCCGCCTCACCCCCTACCTGCGCCAGGCCAAGGTGCTGTGCC	37	17	78155327	GGACGAGGAGACACTGTGGGAGATGATGGAGAGCCACCGCCACAGGATCG	16	75641828	F	rs537669777;rs549347508	36;2		TRUE	CARD14	NM_024110	Body	chr17:78155252-78155455	Island	CARD14	ENSMMUT00000004032	Body	N_Shelf	2:12G8C28
cg25838977	cg25838977	0075810274	ACCAAAATATAAACRTCAAAATTATAAAACTTCAAACTCTCCAAAAAAAC			II			TTCTGCCTCCCAAGGGCACTTGCTGGATTTGCTGAAGACTCGAGGGAAGAACGGGGCCAT[CG]CCTTCCTGGAGAGCCTGAAGTTCCACAACCCTGACGTCTACACCCTGGTCACCGGGCTGC	37	17	78156498	CGCCTTCCTGGAGAGCCTGAAGTTCCACAACCCTGACGTCTACACCCTGG	16	75643012	F	rs147122239;rs552779505	0;41		TRUE	CARD14	NM_024110	Body	chr17:78157850-78158077	N_Shore	CARD14	ENSMMUT00000004032	Body	N_Shore	0:50
cg21997555	cg21997555	0069800929	TTCAACCTCAACACCTCATAAAAATATACACTAACCTCACACTTCATACA	0075807537	TTCAACCTCAACACCTCATAAAAATATACGCTAACCTCACGCTTCATACG	I	A	Red	CACCTGGGCCTGGCCGAGACCCGTGCCGAGGGCCTGCACCAGCTGGAGGCTGACCACAGC[CG]CATGAAGCGTGAGGTTAGCGCACACTTCCATGAGGTGCTGAGGCTGAAGGACGAGATGCT	37	17	78157897	TTCAGCCTCAGCACCTCATGGAAGTGTGCGCTAACCTCACGCTTCATGCG	16	75644565	R	rs149514734;rs190213582	10;21		TRUE	CARD14	NM_024110	Body	chr17:78157850-78158077	Island	CARD14	ENSMMUT00000004032	Body	Island	3:21A1C8C17
cg01006822	cg01006822	0082779207	TAACTCTTTCTTTTCTTCCCTACAACTAATAAATATCTCRAATATAAAAC			II			CTACTGCAGAATGGCTCTTTCTTTTCTTCCCTGCAACTGATAAATATCTCGGGTGTGGGG[CG]CTGAGACCAGCAAGCACCCTGCTCCTGGTGGACATTTCCCAGGATGTAGCTGTGGTGACT	37	17	78159851	CGCCCCACACCCGAGATATTTATCAGTTGCAGGGAAGAAAAGAAAGAGCC	16	75646645	R					CARD14;CARD14;CARD14	NR_047566;NM_001257970;NM_024110	Body;Body;Body	chr17:78157850-78158077	S_Shore	CARD14	ENSMMUT00000004032	Body	S_Shore	3:0C30G0C17
cg14890343	cg14890343	0051710556	AAACTAAAAATTTATAATCAAACACTATATTTATAAATCACTATATCTTC			II			AATCTTGCTCAAGGCTGAGGGTTTGTAATCAAACACTGTGTTTGTGAGTCACTGTATCTT[CG]TTCTCTCTGTCCTTGTCTGTCTGTCTCTCTCTTCGTTGTGGTTATGGCGTCTGTTGGAAA	37	17	78161178	GGCTGAGGGTTTGTAATCAAACACTGTGTTTGTGAGTCACTGTATCTTCG	16	75647903	F	rs536824197	25		TRUE	CARD14;CARD14	NM_052819;NM_024110	TSS1500;Body	chr17:78165077-78165293	N_Shelf	CARD14;CARD14	ENSMMUT00000004032;ENSMMUT00000004035	Body;TSS1500	S_Shelf	2:24C19G5
cg14645721	cg14645721	0081691983	CTCTACCCCAAACAAAAAAAAACATTCTAAAACAAAACCTAAACAAAACA	0041715295	CTCTACCCCAAACGAAAAAAAACATTCTAAAACAAAACCTAAACGAAACG	I	C	Grn	AGGCTGACCTCTCTCTGCCCCAGGCGGAGAAGGACATTCTGGAGCAGAGCCTGGACGAGG[CG]CGGGGGAGCCGACAGGAGCTGGTGGAGCGCATCCACTCGCTGCGGGAGCGGGCCGTGGCT	37	17	78163589	CTCTGCCCCAGGCGGAGAAGGACATTCTGGAGCAGAGCCTGGACGAGGCG	16	75650280	F	rs145367674;rs139466192	30;2		TRUE	CARD14;CARD14	NM_052819;NM_024110	Body;Body	chr17:78165077-78165293	N_Shore	CARD14;CARD14	ENSMMUT00000004032;ENSMMUT00000004035	Body;Body	Island	0:50
cg01860957	cg01860957	0039783529	AAAAAACCAAATTCCTTCATCCACRCCRAACTCACATAATTTTACTAAAC			II			ACAGGTCTGTGGGGAAGCCAGATTCCTTCATCCACGCCGAGCTCACATAATTTTGCTGAA[CG]AATCTGTCGGCCTGTTCATCTGTCCCTTTGTCAGCGCCACCCTAAGCACCGACTCGCACC	37	17	78163790	CGTTCAGCAAAATTATGTGAGCTCGGCGTGGATGAAGGAATCTGGCTTCC	16	75650481	R	rs527662305;rs552320625;rs530767518	28;25;24		TRUE	CARD14;CARD14	NM_052819;NM_024110	Body;Body	chr17:78165077-78165293	N_Shore	CARD14;CARD14	ENSMMUT00000004032;ENSMMUT00000004035	Body;Body	Island	1:23A26
cg27198843	cg27198843	0017766845	CAATACTCAAAAAAAAATTTCCCAAAACCTAATAAAAAAAAACTCCCTCC			II			TCCGCGAGGGACAGTGCTCAGAGGGAGATTTCCCAGAGCCTGGTGGAGAAGGACTCCCTC[CG]CAGGCAGGTGTTCGAGCTGACGGACCAGGTCTGCGAGCTGCGCACACAGCTTCGCCAGCT	37	17	78165188	AGTGCTCAGAGGGAGATTTCCCAGAGCCTGGTGGAGAAGGACTCCCTCCG	16	75651875	F	rs150536049;rs535721220	24;1		TRUE	CARD14;CARD14	NM_052819;NM_024110	Body;Body	chr17:78165077-78165293	Island	CARD14;CARD14	ENSMMUT00000004032;ENSMMUT00000004035	Body;Body	S_Shore	2:11A8G29
cg07208425	cg07208425	0005606580	AAAAAAACAACCATACCTCTATAAAACTAACAAAACTACAATCACTATCA	0069754217	AAAAAAACGACCGTACCTCTATAAAACTAACGAAACTACAATCGCTATCG	I	T	Red	GGAGCCCTGTCCACGGGAGAAGCAGCGGCTGGTGCGGATGCATGCCATCTGCCCCAGAGA[CG]ACAGCGACTGCAGCCTCGTCAGCTCCACAGAGGTACGGCCGCTCCTCCCGCCTCCCTCAC	37	17	78166385	CGACAGCGACTGCAGCCTCGTCAGCTCCACAGAGGTACGGCCGCTCCTCC	16	75653213	F	rs11658460;rs569641889;rs199571417;rs190983667	0;23;29;51		TRUE	CARD14;CARD14	NM_052819;NM_024110	Body;Body	chr17:78165077-78165293	S_Shore	CARD14;CARD14	ENSMMUT00000004032;ENSMMUT00000004035	Body;Body	S_Shelf	3:10G19G6T12
cg11850508	cg11850508	0063760211	CAAAAAAATACATTACTAAAACAAATCAACRTCATCRACRAAAACCTCAC			II			TGCTGGCGTTCCAGGGGGATGCATTGCTGGAGCAGATCAGCGTCATCGGCGGGAACCTCA[CG]GGCATCTTCATCCACCGGGTCACCCCGGGCTCGGCGGCGGACCAGATGGCCTTGCGCCCG	37	17	78172311	AGGGGGATGCATTGCTGGAGCAGATCAGCGTCATCGGCGGGAACCTCACG	16	75659153	F	rs577193931;rs544636985;rs556825434;rs562930550;rs201897872;rs34367357;rs528551025;rs143677083;rs146855402;rs200610907;rs200102454;rs140661251	47;43;39;36;35;21;19;16;15;13;2;1		TRUE	CARD14;CARD14	NM_052819;NM_024110	Body;Body	chr17:78172176-78172402	Island	CARD14;CARD14	ENSMMUT00000004032;ENSMMUT00000004035	Body;Body	Island	2:10G15G23
cg04453648	cg04453648	0091683416	ACAATATCCTTCATAATATAAAAATTCACRCRATAAACATACCAACAACC			II			GGAGCTGCAGGTGCATTGCAACGAGGTCCTGCACGTCACCGACACCATGTTCCAGGGCTG[CG]GCTGCTGGCATGCCCACCGCGTGAACTCTTACACCATGAAGGATACTGCCGCGCACGGCA	37	17	78176139	CGGCTGCTGGCATGCCCACCGCGTGAACTCTTACACCATGAAGGATACTG	16	75663954	F	rs142449734;rs151150961;rs570013402;rs141122143;rs146968151	0;1;6;33;51		TRUE	CARD14	NM_024110	Body	chr17:78172176-78172402	S_Shelf	CARD14	ENSMMUT00000004032	Body		3:12C15C17G3
cg14126866	cg14126866	0097716375	AACATACCTACCAAACACTTCTTAAACCCTTAAAAAAAACACAATTTCTC			II			TCGACCCGCCCGGCCCCGGCCTGTGCTCCTCGTGCCCAGGGCGGTTGGGAAGATCCTGAG[CG]AGAAACTGTGCCTCCTCCAAGGGTTTAAGAAGTGCCTGGCAGGTATGCTGTTGCCTGGGA	37	17	78178961	GCATACCTGCCAGGCACTTCTTAAACCCTTGGAGGAGGCACAGTTTCTCG	16	75667351	R	rs146678380	47			CARD14;CARD14	NR_047566;NM_024110	Body;Body			CARD14	ENSMMUT00000004032	Body		1:6G43
cg26260898	cg26260898	0002614983	ATAAAAAAAATATCCATCCTATACAAAATACAAACACTATCCAACTAAAC			II			CCTGTGATCTTGACTCACTTCTTCTCTCCCTCCCACAAAGAACACCCATGCCCTCCTGGA[CG]TCCAGCTGGACAGTGTCTGCACCCTGCACAGGATGGACATCTTCCCCATCGTCATCCACG	37	17	78180789	TGGGGAAGATGTCCATCCTGTGCAGGGTGCAGACACTGTCCAGCTGGACG	16	75670123	R	rs199555156;rs150378107	28;51			CARD14;CARD14	NR_047566;NM_024110	Body;Body	chr17:78184303-78184946	N_Shelf	CARD14	ENSMMUT00000004032	Body		2:5G16G27
cg10567638	cg10567638	0014633158	AAAAATCRCTCAAAAACTTCCTCTAAACCAAACRCTAATAAAAACCAAAC			II			GAAACCTGCCCAAAGGTCGCTCAAAGGCTTCCTCTAGGCCAGACGCTGGTAAGAGCCAGG[CG]CCGTGCTCCCAGGTGAGTGTCGGTGGGACCTGCGTACTGCCCACGCGGCACCGAAGCCCC	37	17	78183746	AAGGTCGCTCAAAGGCTTCCTCTAGGCCAGACGCTGGTAAGAGCCAGGCG	16	75672292	F	rs572581302	19			SGSH	NM_000199	3UTR	chr17:78184303-78184946	N_Shore					2:5T1T42
cg09902913	cg09902913	0053658546	TAAACAAAACACAAATCAATAACCAAATTCTAAATCTCATAAAAATCCCA	0068606192	TAAACAAAACGCGAATCGATAACCAAATTCTAAATCTCGTAAAAATCCCG	I	A	Red	ATCTCCAGAAGCTGAGCAAAGCGCGGGTCGGTGGCCAGGTTCTGGGTCTCGTGGGGGTCC[CG]GCTCCGGTCGTAGAGCTCCCAGCGCGCCCGGTAGTAGTAATGACGGAGGTCCTTGTACCA	37	17	78184432	CGGGACCCCCACGAGACCCAGAACCTGGCCACCGACCCGCGCTTTGCTCA	16	75672944	R	rs7503034;rs145490072;rs148876719	41;35;11		TRUE	SGSH	NM_000199	Body	chr17:78184303-78184946	Island	SGSH	ENSMMUT00000004037	Body		1:19C30
cg08956673	cg08956673	0044602843	CRCATAAAATAAAACATAATAACCTCRTAATAACTCTAACTACCAAAAAC			II			GCTGCACGGAGCGCATGGGGTAGGACATGGTGACCTCGTGGTGGCTCTGGCTGCCAAAGA[CG]GTGGCCCAGAGGGGCTCGGCCTCCAGCGCCGGCAGGAGGGACCGGCCAGTGAGGTGGATG	37	17	78184679	GCATGGGGTAGGACATGGTGACCTCGTGGTGGCTCTGGCTGCCAAAGACG	16	75673191	F	rs58786455;rs201061563;rs111800668;rs9894254	37;29;25;2		TRUE	SGSH	NM_000199	Body	chr17:78184303-78184946	Island	SGSH	ENSMMUT00000004037	Body		1:40C9
cg14390217	cg14390217	0094754194	AATAACTCTAACTACCAAAAACRATAACCCAAAAAAACTCRACCTCCAAC			II			GGTGACCTCGTGGTGGCTCTGGCTGCCAAAGACGGTGGCCCAGAGGGGCTCGGCCTCCAG[CG]CCGGCAGGAGGGACCGGCCAGTGAGGTGGATGGTCTTCGAGCCAAAGATGGCGTAGCTGG	37	17	78184707	GTGGCTCTGGCTGCCAAAGACGGTGGCCCAGAGGGGCTCGGCCTCCAGCG	16	75673219	F	rs9894254;rs202150579;rs71389740;rs150750383;rs139075692	30;25;18;11;1		TRUE	SGSH	NM_000199	Body	chr17:78184303-78184946	Island	SGSH	ENSMMUT00000004037	Body		1:12C37
cg16233151	cg16233151	0081672357	AACRTTTTAAATACTCCRAAAATAACACCAATAAAAATTCAACAATACCC			II			GACTTGGCCCCAGCGTTTTGGGTGCTCCGGGGATGACACCAGTAAGGGTTCAGCAGTGCC[CG]GCCAGTACAGGTTGGTCCTGCCGCTGGGGAAGGGGATCCCGTTGTCGGACGTGAAGATCA	37	17	78185955	CGGGCACTGCTGAACCCTTACTGGTGTCATCCCCGGAGCACCCAAAACGC	16	75674437	R	rs147061152;rs138504221;rs143947056;rs573496328	35;30;15;2		TRUE	SGSH	NM_000199	Body	chr17:78184303-78184946	S_Shore	SGSH	ENSMMUT00000004037	Body		3:3C17G11C16
cg04216466	cg04216466	0008672223	AAACTACTCRTCCRAAAATTCCTACAAACTCAAAATAACCRATATAAATC			II			CGCCGGAAGACTCCGGGCTGTGCTCTGGTACCGGCCGCCAGGGGGAAGGGGCAGGGGCCC[CG]ACTCATACCGGTCATCCTGAGTCTGCAGGAATTTCCGGACGAGCAGCTTAATTCTAGTGA	37	17	78188404	AGCTGCTCGTCCGGAAATTCCTGCAGACTCAGGATGACCGGTATGAGTCG	16	75676875	R	rs549782167;rs189571889;rs75828254;rs535751912	0;38;42;47		TRUE	SGSH	NM_000199	Body	chr17:78188317-78188571	Island	SGSH	ENSMMUT00000004037	Body		0:50
cg17614275	cg17614275	0069772852	AATTCTAATAATATTCCACCCCACCTAAAAAACAAAACCATTCTCCTCCA	0084650324	AATTCTAATAATATTCCGCCCCACCTAAAAAACGAAACCATTCTCCTCCG	I	T	Red	GACGAGCAGCTTAATTCTAGTGATGTTCCGCCCCACCTGGAGGACGGAGCCATTCTCCTC[CG]TGTACGCAAAGTCAAACGGGTACACGGTCTCCGGCCCCACGTGCTTCTTCCCGATGATGC	37	17	78188503	CGGAGGAGAATGGCTCCGTCCTCCAGGTGGGGCGGAACATCACTAGAATT	16	75676974	R	rs200194908;rs142729872	17;2		TRUE	SGSH	NM_000199	Body	chr17:78188317-78188571	Island	SGSH	ENSMMUT00000004037	Body		3:6G11T20G10
cg21395240	cg21395240	0009660862	TAAACCTAAATCTCCTAACTAAACTATATATCCACRAAAACCCACAATAC			II			CAGAGTCCCTTCAGCCTCCCAACCCTTTCTGCTCCCTTCTCTGCCCCTCTCGGCCCTAAG[CG]CACTGTGGGTTCTCGTGGACACACAGCCCAGCCAGGAGACCCAGGCCCAGATCCTTTGGG	37	17	78188648	CGCACTGTGGGTTCTCGTGGACACACAGCCCAGCCAGGAGACCCAGGCCC	16	75677119	F	rs111718991;rs7219587	1;3			SGSH	NM_000199	Body	chr17:78188317-78188571	S_Shore	SGSH	ENSMMUT00000004037	Body		2:15T6T27
cg00081347	cg00081347	0094665887	TTCAACAAAATACAAAACCTACCACTACTACTCAACCAAACTAATATACA	0041606198	TTCGACAAAATACGAAACCTACCGCTACTACTCAACCAAACTAATATACG	I	C	Grn	CTGGCCTGGCCTCTGTGCCTCACCCCACGCCCTGTCCTCGGCACGGGGTCCTCACCTGTG[CG]CACACCAGCTTGGCTGAGCAGCAGCGGCAGGCTCCGCACCTTGTCGAAGGAGTTGAAGTG	37	17	78188837	CGCACACCAGCTTGGCTGAGCAGCAGCGGCAGGCTCCGCACCTTGTCGAA	16	75677308	F	rs148347556;rs547771707;rs147938702;rs150482611	3;20;26;47		TRUE	SGSH	NM_000199	Body	chr17:78188803-78189010	Island	SGSH	ENSMMUT00000004037	Body		2:5G20T23
cg25161161	cg25161161	0063629894	AAACTAACACAACTAAAAAAACAACTACTAACCAAAATAAAAACATTACA	0065787874	AAACTAACGCGACTAAAAAAACAACTACTAACCGAAATAAAAACATTACG	I	A	Red	AGGCCAGTGAGGAGGCTGGCGCGGCTGGGAGAGCAGCTGCTGACCGAGGTGAAGGCATTG[CG]AAAGAGGAGGCTGCGGCGGGCCAAGGCGTCCAGGTGCGGGGTGGCGATGGCGCTGTTGTT	37	17	78190898	CGCAATGCCTTCACCTCGGTCAGCAGCTGCTCTCCCAGCCGCGCCAGCCT	16	75679410	R	rs137953179;rs561475181;rs573342437;rs142309764	43;3;2;1		TRUE	SGSH	NM_000199	Body	chr17:78188803-78189010	S_Shore	SGSH	ENSMMUT00000004037	Body	N_Shelf	1:44G5
cg03833794	cg03833794	0088719408	ACAAAATAACAATAACACTATTATTATACACACCACTCTCAAAACCTCCA	0020670293	ACGAAATAACGATAACGCTATTATTATACGCGCCACTCTCAAAACCTCCG	I	T	Red	AGGCGTCCAGGTGCGGGGTGGCGATGGCGCTGTTGTTGTACGCGCCACTCTCAAAGCCTC[CG]TCATCCGCTGCGTGAGGTGGGAGACAGAGAGTGCACGGTCGGCTGCGGTCACGAGAAACA	37	17	78190983	CGGAGGCTTTGAGAGTGGCGCGTACAACAACAGCGCCATCGCCACCCCGC	16	75679495	R	rs145970971;rs562933313;rs201132655;rs139850991	49;25;22;1		TRUE	SGSH	NM_000199	Body	chr17:78188803-78189010	S_Shore	SGSH	ENSMMUT00000004037	Body	N_Shelf	1:31A18
cg16974046	cg16974046	0046713284	CACAAAACTATAAAAAATACATTTCTATTTAAACCRATCCATAACAATCC			II			GATTTTCAGCCCACAGAACTGTGAGAAATACATTTCTGTTTAAGCCGATCCATGGCAGTC[CG]TGCTAAGAAAGGCCCTAGCCCAGGGGCCGCATAGCCTGGACTCTGACAGCCTCCTGTAGG	37	17	78193187	CGGACTGCCATGGATCGGCTTAAACAGAAATGTATTTCTCACAGTTCTGT	16	75681765	R	rs118157584;rs536050160	32;17			SLC26A11;SLC26A11;SLC26A11;SLC26A11;SGSH	NM_001166348;NM_001166347;NM_173626;NM_001166349;NM_000199	TSS1500;TSS1500;TSS1500;TSS1500;Body	chr17:78193980-78194954	N_Shore	SGSH	ENSMMUT00000004037	Body	N_Shore	2:6T27A15
cg10826338	cg10826338	0091787853	TAACRCCCTACCAATTACCCTCTTTCTAATTAATTTTATAATCTCTAAAC			II			TGTTTCTGGGAGGCGAGGAGTTGGCAGGAGAGCTGTTTATGTTACAGTGAGCCGAACCCC[CG]CCCAGAGACCACAAAATTAATCAGAAAGAGGGCAACTGGCAGGGCGCCAGACCTCAGAAG	37	17	78193351	GGCGCCCTGCCAGTTGCCCTCTTTCTGATTAATTTTGTGGTCTCTGGGCG	16	75681929	R	rs193055176	15		TRUE	SLC26A11;SLC26A11;SLC26A11;SLC26A11;SGSH	NM_173626;NM_001166348;NM_001166347;NM_001166349;NM_000199	TSS1500;TSS1500;TSS1500;TSS1500;Body	chr17:78193980-78194954	N_Shore	SGSH	ENSMMUT00000004037	Body	N_Shore	2:36C7A5
cg01633184	cg01633184	0089621903	AATCAAAACTCTAACTCATAACAAATAACAAAACCAAACCCAAAACCTAC			II			ACAAAATTAATCAGAAAGAGGGCAACTGGCAGGGCGCCAGACCTCAGAAGGGGAAAGAAT[CG]CAGGCCTTGGGTTTGGCCTTGTCACTTGTCATGAGCCAGAGCCTTGATTACCTAAACCGG	37	17	78193423	CGCAGGCCTTGGGTTTGGCCTTGTCACTTGTCATGAGCCAGAGCCTTGAT	16	75682001	F	rs187023293	11		TRUE	SLC26A11;SLC26A11;SLC26A11;SLC26A11;SGSH	NM_173626;NM_001166348;NM_001166347;NM_001166349;NM_000199	TSS1500;TSS1500;TSS1500;TSS1500;Body	chr17:78193980-78194954	N_Shore	SGSH	ENSMMUT00000004037	Body	N_Shore	3:21C13G9C4
cg14480891	cg14480891	0068632541	AAAAACCAATAACCACTTCCCCRAACCACCRCAAATAAACRTAAAAAAAC			II			ACGGGTGGGGAGGAGGCCAGTGGCCACTTCCCCGGGCCACCGCAGGTGGGCGTGGGGGGG[CG]GCGCCGGCACTCACCGAGGAGCAGCAGTGCGTTCCGGGGACGCGCCCGGCAGAGCCCCAG	37	17	78194009	GAGGCCAGTGGCCACTTCCCCGGGCCACCGCAGGTGGGCGTGGGGGGGCG	16	75682590	F	rs77032342	9		TRUE	SLC26A11;SLC26A11;SLC26A11;SLC26A11;SGSH	NM_001166347;NM_001166349;NM_001166348;NM_173626;NM_000199	TSS200;TSS200;TSS200;TSS200;Body	chr17:78193980-78194954	Island	SGSH;SLC26A11	ENSMMUT00000004037;ENSMMUT00000004039	Body;TSS1500	N_Shore	2:19G8A21
cg13368215	cg13368215	0046730220	AAATAAACATAAAAAAACAACACCAACACTCACCAAAAAACAACAATACA	0053724576	AAATAAACGTAAAAAAACGACGCCGACACTCACCGAAAAACAACAATACG	I	T	Red	CCGGGCCACCGCAGGTGGGCGTGGGGGGGCGGCGCCGGCACTCACCGAGGAGCAGCAGTG[CG]TTCCGGGGACGCGCCCGGCAGAGCCCCAGGACTAGCAGCAGCGCGCAGCAGGCGGGCACG	37	17	78194040	CGCACTGCTGCTCCTCGGTGAGTGCCGGCGCCGCCCCCCCACGCCCACCT	16	75682621	R	rs77032342;rs562218609	40;14			SLC26A11;SLC26A11;SLC26A11;SLC26A11;SGSH	NM_001166348;NM_001166347;NM_173626;NM_001166349;NM_000199	TSS200;TSS200;TSS200;TSS200;1stExon	chr17:78193980-78194954	Island	SGSH;SLC26A11	ENSMMUT00000004037;ENSMMUT00000004039	1stExon;TSS1500	N_Shore	0:50
cg12455526	cg12455526	0003750264	AAAAAATCTAAAAACTAATTAAACTCAACACTTCTAACCCCTAAAAAACC			II			TCTCTCTGCGCTGCTCCCCGTTAAATTCCCTGGGGAGACGGAAAAAAAGGCAAAGGAAGT[CG]GTTCTCCAGGGGCCAGAAGTGTTGAGCCTAATTAGTCTTCAGACTTCTCAATGAGGAATC	37	17	78194995	CGGTTCTCCAGGGGCCAGAAGTGTTGAGCCTAATTAGTCTTCAGACTTCT	16	75683487	F	rs535085133	7			SLC26A11;SLC26A11;SLC26A11;SLC26A11;SGSH	NM_001166348;NM_001166347;NM_173626;NM_001166349;NM_000199	5URT;5URT;5URT;5URT;TSS1500	chr17:78193980-78194954	S_Shore	SGSH;SLC26A11	ENSMMUT00000004037;ENSMMUT00000004039	TSS1500;TSS1500	S_Shore	3:12A9A6T20
cg06149904	cg06149904	0097646591	CCAACCTTTCATCCTAACAAAAAAAACAACTAAAAAACTCCCTCCAATCC			II			GTGACTGGATACCAGCCTTTCATCCTAACAGGGGAGACAGCTGAGGGGCTCCCTCCAGTC[CG]GATCCCGCCCTTCTCAGTGACCACAGCCAACGGGACGATCTCCTTCACCGAGATGGTGCA	37	17	78210840	CGGACTGGAGGGAGCCCCTCAGCTGTCTCCCCTGTTAGGATGAAAGGCTG	16	75699756	R	rs145160723;rs199760680;rs551759356	32;5;2		TRUE	SLC26A11;SLC26A11;SLC26A11;SLC26A11	NM_173626;NM_001166349;NM_001166347;NM_001166348	Body;Body;Body;Body			SLC26A11	ENSMMUT00000004039	Body		0:50
cg25908434	cg25908434	0094680391	TCCCAACCCCTAATAACTAACAATCTCTATATTACCTTCCAAAACAACCA	0050697563	TCCCGACCCCTAATAACTAACGATCTCTATATTACCTTCCAAAACAACCG	I	T	Red	AGGTCTCCCTTTTCCCGGCCCCTGGTGACTGACGGTCTCTGTGTTGCCTTCCAGGACAGC[CG]TGAACGCTCAGTCGGGGGTGTGCACCCCGGCGGGGGGCCTGGTGACGGGTAAGGCCCCCC	37	17	78219959	CGGCTGTCCTGGAAGGCAACACAGAGACCGTCAGTCACCAGGGGCCGGGA	16	75707152	R	rs200625063;rs148525144;rs147759020	29;2;1		TRUE	SLC26A11;SLC26A11;SLC26A11;SLC26A11	NM_173626;NM_001166349;NM_001166347;NM_001166348	Body;Body;Body;Body			SLC26A11	ENSMMUT00000004039	Body		2:8T12A28
cg09240210	cg09240210	0061636849	TAAAAAAACCACAAAAAACTAAACAAAAACTAAAAACCTTAACAATCRTC			II			CCACACAGGAGTAGGGGGACCACAGGAGACTGAGCAGGGGCTGGGGGCCTTGGCAGTCGT[CG]CCCTACCCCCACCCCTGTCCCCAGTGGGCTCTGCTGAACAAGAGGCTGCTACGCTGCGTG	37	17	78220196	AGGGGGACCACAGGAGACTGAGCAGGGGCTGGGGGCCTTGGCAGTCGTCG	16	75707393	F	rs562132181	22		TRUE	SLC26A11;SLC26A11;SLC26A11;SLC26A11	NM_173626;NM_001166349;NM_001166347;NM_001166348	Body;Body;Body;Body			SLC26A11	ENSMMUT00000004039	Body		2:35T7C6
cg23360656	cg23360656	0026777286	TAAAAAAATAAATAATTTTCTTACATACCCRTCRCATACCAAAACCTTTC			II			AAGTTGCCAGGTGAAAGGATGGATAATTTTCTTGCATGCCCGTCGCATGCCAGGGCCTTT[CG]CGTGCCAGTGCGCTGGGGCTTTAGAACAGCCCTGAAACGTGTTCATGTGCCGGCGTGGAA	37	17	78221407	GAAAGGATGGATAATTTTCTTGCATGCCCGTCGCATGCCAGGGCCTTTCG	16	75708189	F	rs532879935;rs113313013;rs74758384	46;34;19		TRUE	SLC26A11;SLC26A11;SLC26A11;SLC26A11	NM_173626;NM_001166349;NM_001166347;NM_001166348	Body;Body;Body;Body			SLC26A11	ENSMMUT00000004039	Body		2:28T1C19
cg22135952	cg22135952	0025669820	AAAAAATAAATAATTTTCTTACATACCCRTCRCATACCAAAACCTTTCRC			II			GTTGCCAGGTGAAAGGATGGATAATTTTCTTGCATGCCCGTCGCATGCCAGGGCCTTTCG[CG]TGCCAGTGCGCTGGGGCTTTAGAACAGCCCTGAAACGTGTTCATGTGCCGGCGTGGAATG	37	17	78221409	CGCGAAAGGCCCTGGCATGCGACGGGCATGCAAGAAAATTATCCATCCTT	16	75708191	R	rs532879935;rs113313013;rs74758384;rs530492015	48;36;21;2		TRUE	SLC26A11;SLC26A11;SLC26A11;SLC26A11	NM_173626;NM_001166349;NM_001166347;NM_001166348	Body;Body;Body;Body			SLC26A11	ENSMMUT00000004039	Body		2:26T1C21
cg18922214	cg18922214	0085794890	ACAAAATACAAAAACATAAACAAAAACACCAAAACCCCRACCAAAATACC			II			AGGGCTGGACCTGCTGCCCCTGTGCGTGACCTTCCTGCTGTGCTTCTGGGAGGTGCAGTA[CG]GCATCCTGGCCGGGGCCCTGGTGTCTCTGCTCATGCTCCTGCACTCTGCAGCCAGGCCTG	37	17	78221987	CGGCATCCTGGCCGGGGCCCTGGTGTCTCTGCTCATGCTCCTGCACTCTG	16	75708820	F	rs111343399;rs573226135	1;23			SLC26A11;SLC26A11;SLC26A11;SLC26A11	NM_001166348;NM_001166347;NM_173626;NM_001166349	Body;Body;Body;Body			SLC26A11	ENSMMUT00000004039	Body		1:48C1
cg06665890	cg06665890	0095759277	AAAATTCCRCRCCRAAAATTATTTCAAAATAAAAATCCCCTCTAAAATAC			II			AGCATTCAGCTGGGGTTCCGCGCCGGGAATTGTTTCAGGATGAGGGTCCCCTCTGGAATG[CG]CAGAGGGGCGCAGTGTCCAGAGAGGGACGGGATGAAGGGGTGAGAGGAGAAGGAAGAAAA	37	17	78233756	GGGTTCCGCGCCGGGAATTGTTTCAGGATGAGGGTCCCCTCTGGAATGCG	16	75722881	F	rs543462087	38			RNF213;RNF213	NM_001256071;NM_020954	TSS1500;TSS1500	chr17:78233888-78235283	N_Shore				N_Shore	3:3C10A18A16
cg01147067	cg01147067	0016631555	RCCRAAAATTATTTCAAAATAAAAATCCCCTCTAAAATACRCAAAAAAAC			II			TGGGGTTCCGCGCCGGGAATTGTTTCAGGATGAGGGTCCCCTCTGGAATGCGCAGAGGGG[CG]CAGTGTCCAGAGAGGGACGGGATGAAGGGGTGAGAGGAGAAGGAAGAAAAAGAAAGTGGG	37	17	78233766	CGCCCCTCTGCGCATTCCAGAGGGGACCCTCATCCTGAAACAATTCCCGG	16	75722891	R	rs543462087	48			RNF213;RNF213	NM_001256071;NM_020954	TSS1500;TSS1500	chr17:78233888-78235283	N_Shore				N_Shore	3:4A18A21A4
cg06380459	cg06380459	0079671329	AAAACTAAAAACCCAAAATCACTAAAAAACACCACCAACAAAAAATTCCA	0006771926	AAAACTAAAAACCCGAAATCACTAAAAAACGCCACCGACGAAAAATTCCG	I	C	Grn	AGGCGCCTCCCGGGGGCTGGGGGCCCGGAGTCACTGGGAGGCGCCACCGGCGGGGAATTC[CG]CACACGCCTGCGCGGGGCCGGCGGCGGCGGCGGGCAGGGCGGGGCCGGCGGCGGCGGCGG	37	17	78234294	GGGGCTGGGGGCCCGGAGTCACTGGGAGGCGCCACCGGCGGGGAATTCCG	16	75723421	F	rs537449500	42		TRUE	RNF213;RNF213	NM_020954;NM_020914	TSS1500;TSS1500	chr17:78233888-78235283	Island				Island	1:12G37
cg22935501	cg22935501	0095739387	CCAAAACTTAAAACCAACAAAAAAAAACAACCAAAAAAAACATCCAAACA	0077789827	CCGAAACTTAAAACCGACAAAAAAAAACGACCGAAAAAAACATCCGAACG	I	C	Grn	CGGGCTAGGATACAGTGGGCCCCGCGGGCCGGCGGGCCGGGTCCCGGGGAGCGGCGCCTG[CG]TCCGGATGCCCCTCCCGGCCGCCTCTTCCTGCCGGCTCCAAGTTTCGGTTTCGCCGCCGG	37	17	78234799	CCGAAACTTGGAGCCGGCAGGAAGAGGCGGCCGGGAGGGGCATCCGGACG	16	75723626	R				TRUE	RNF213;RNF213	NM_020914;NM_020954	5'UTR;5'UTR	chr17:78233888-78235283	Island				Island	1:36C13
cg09907395	cg09907395	0018659149	AAAATCTATTTTTACAACTTCACTTTTCCRTTATTACCATTCRTACAAAC			II			GGGGGGTGTAGTGGAAGGGGACAGCCGGACCCGGGCCTGCAGGTCCGCCCGGGAATCCTG[CG]CCTGTACGAATGGCAACAACGGAAAAGTGAAGTTGCAAAAACAGACTCCTAACTTTTACG	37	17	78235094	CGCCTGTACGAATGGCAACAACGGAAAAGTGAAGTTGCAAAAACAGACTC	16	75723945	F	rs73432189;rs570126543	13;34		TRUE	RNF213;RNF213	NM_020914;NM_020954	5'UTR;5'UTR	chr17:78233888-78235283	Island				Island	3:6C6T33T2
cg11622162	cg11622162	0078637339	CACCCCTAAACCTCACCTACTATAAAAACTACAAAAAACAACCTCTCTCC			II			GGAGTGTCCTTCGTGCCAGCATGTCTCCAAGGAGGAAACCCCCAAGTTCTGCAGCCAGTG[CG]GAGAGAGGCTGCCTCCTGCAGCCCCCATAGCAGGTGAGGCCCAGGGGTGCTGGTGGAGGC	37	17	78237543	ACCCCTGGGCCTCACCTGCTATGGGGGCTGCAGGAGGCAGCCTCTCTCCG	16	75726486	R				TRUE	RNF213;RNF213	NM_020954;NM_020914	Body;Body	chr17:78233888-78235283	S_Shelf				S_Shelf	2:41T2C5
cg16236626	cg16236626	0004740288	AAATCRATCTCTACAATACATCTATACTCTAAACACAAACCAAAACATTC			II			CTATACCTTCTGGGTCGGTCTCTGCAGTGCATCTGTGCTCTGAGCACAAGCCAAGGCATT[CG]TGTGGAGGCCCGGGGCGCCGGGAGCCTGGTAGGGTGCTGGGAGCTTGGCAGGGTGCCGTG	37	17	78252222	GGTCGGTCTCTGCAGTGCATCTGTGCTCTGAGCACAAGCCAAGGCATTCG	16	75736207	F					RNF213;RNF213	NM_020954;NM_001256071	Body;Body							1:3T46
cg12986580	cg12986580	0002602144	CTATATATAAACAATAACCATAACCACAACATCACTAATAAAAACCTTAC			II			ACAAACACCTGCTGTGTGTGGACAGTGACCATGACCACAGCATCACTGATGGGGGCCTTG[CG]TGTACCAGGCAGTGTCCTACAACTCTCCGTGTGCTTTGTCCCATTTGGTCACCCTCAGTG	37	17	78258939	CGCAAGGCCCCCATCAGTGATGCTGTGGTCATGGTCACTGTCCACACACA	16	75742864	R	rs78921126;rs556313896	32;1			RNF213;RNF213	NM_020954;NM_001256071	Body;Body							3:18G15C2C12
cg02455709	cg02455709	0024673537	AAAACACACACAAACTTTCCACRTTTTATACACCTCTATAAAAATATTTC			II			GTGCGGTGGGAGCTGCTACTCATTTTTTAGTCTCATCCTTCTCATTTCAAATTTTATGTA[CG]AAATATTTTTATAGAGGTGCATAAAACGTGGAAAGCCTGTGTGTGCTTTCTAATGTTCAA	37	17	78260811	AAGCACACACAGGCTTTCCACGTTTTATGCACCTCTATAAAAATATTTCG	16	75744767	R	rs572205082;rs147311375	28;29			RNF213;RNF213	NM_020954;NM_001256071	Body;Body							1:28T21
cg23230276	cg23230276	0074724906	TCCCCTCAATTCTATCTATTTAAAACACACTTATAAAACAACAACAAAAC			II			GATGAAAGCTGTCCCCTCAGTTCTATCTGTTTGGGACACACTTGTGAGGCAGCAACAGAA[CG]CACAGAAACAGATGAAAATGACACCACATTCTGTCCTTACAACATAAGTTCTCCCTGTTG	37	9	134752305	CCCCTCAGTTCTATCTGTTTGGGACACACTTGTGAGGCAGCAACAGAACG	16	75756712	F	rs550527380	49			MED27;MED27	NM_004269;NM_001253881	Body;Body							1:22A27
cg15263723	cg15263723	0031633244	TCCAATAACAAAACATAAATTACATTTAAAAAATCATAAACTAATTAAAC			II			GGTGATCCGCCCATCTCAGCGTCCCAACGTGCTGGGTGGGATTACAGGCATGAGCCACTG[CG]CCCAACTAGTTTATGACTTTTTAAATGCAATTTATGTTCTGTCATTGGAGTGGGGTTTGG	37	17	78305484	CGCCCAACTAGTTTATGACTTTTTAAATGCAATTTATGTTCTGTCATTGG	16	75789698	F	rs567765494;rs114349828	1;42		TRUE	RNF213	NM_020914	Body			ENSMMUG00000002852	ENSMMUT00000004044	Body		3:28A8A9C2
cg12256192	cg12256192	0040793257	ATCCAACTAAAACRCTAAATAAACRACTACRTCCTAAACCCTAAAAAAAC			II			GGTGGCACCTGGTCCAGCTGGGGCGCTGGGTGGGCGACTGCGTCCTGAGCCCTGGGGAAG[CG]TGGGGAGAAGGCTCTGCAGCGAGGCAGAGGCGGGAGGCCGACCACAGGAGGGAGAAGGGC	37	17	78311274	CGCTTCCCCAGGGCTCAGGACGCAGTCGCCCACCCAGCGCCCCAGCTGGA	16	75795562	R	rs186662586;rs74524090;rs533144062;rs551628571	28;21;2;1		TRUE	RNF213	NM_020914	Body						N_Shelf	2:6C35C7
cg17029618	cg17029618	0047758244	CAACAAACTATAAACCTTATACCCCAAAAAACCCAAAATCAAACAACRAC			II			TACGATGAGGTGCTGCTCTGCACCCCGGCAACCACCTTTGAGGAGGTGGCACTGTTGCTG[CG]CCGCTGCCTGACCCTGGGCTCCCTGGGGCACAAGGTCTACAGCCTGCTGTTCGCAGATCA	37	17	78313802	CGCCGCTGCCTGACCCTGGGCTCCCTGGGGCACAAGGTCTACAGCCTGCT	16	75798460	F	rs538606943	3			RNF213	NM_001256071	Body			RNF213	ENSMMUT00000007679	TSS200	Island	2:16C8C24
cg18784565	cg18784565	0095759111	ATCTACTTCRAAACCCRATAATAACCTACCAAATAAACTTAAATAACCTC			II			CTGCTACCTCCCCTCTGCCTTCAGCCAGCACAAGGTCTTCGTCACCCCCCAGGCACCCCT[CG]AGGCCATCCAAGCCTACCTGGCAGGTCACTACCGGGTCCCGAAGCAGACCCTGTCGGCGG	37	17	78314035	TCTGCTTCGGGACCCGGTAGTGACCTGCCAGGTAGGCTTGGATGGCCTCG	16	75798693	R	rs536108609;rs146220804	42;51		TRUE	RNF213	NM_020914	Body			RNF213	ENSMMUT00000007679	1stExon	Island	1:26A23
cg02726136	cg02726136	0075702534	ACTAATATAACCATCRACTAACRCTAAAAAACACTTACTAAAAAAATCAC			II			CGCCCTGCTGCCCTTCCTGGATGCGCAGTATCAGAAGGTCCCCGTGCTCTTTCACCTGGA[CG]TGACCTCCTCAGTAAGTGCCCTCCAGCGTCAGCCGATGGCCACATCAGTAAAGACGTGGT	37	17	78317113	CTGATGTGGCCATCGGCTGACGCTGGAGGGCACTTACTGAGGAGGTCACG	16	75801818	R	rs116693616	31		TRUE	RNF213	NM_020914	Body			RNF213	ENSMMUT00000007679	Body	S_Shelf	2:29A5T14
cg25892761	cg25892761	0007610869	AAAAACCRAACAAAATTCCRAAACTCTAACCAAAATAAATTTATTACCCC			II			TCAAGAAGGCTCTGTCGAAGGCACCCCGGAGGAATGCCTCCAGCATTTCCTGTTTCACTG[CG]GGGTAATAAACCCATCCTGGTCAGAGCTTCGGAACTTTGCTCGGTTCCTGAATTATCAGC	37	17	78318750	CGGGGTAATAAACCCATCCTGGTCAGAGCTTCGGAACTTTGCTCGGTTCC	16	75803439	F				TRUE	RNF213	NM_020914	Body	chr17:78321461-78321987	N_Shelf	RNF213	ENSMMUT00000007679	Body	N_Shore	0:50
cg23464217	cg23464217	0032708146	AAAAACRACCRACAAACTAAACTCCATTCCTCTAAAACAACTAATATACC			II			GTTAGTATGGAGGAGACGGCCGACAGGCTGGGCTCCATTCCTCTGAGGCAGCTGGTATAC[CG]GGTCCATGCTCTGCCCCCGAGCCTGATTCCTCTGGTGTGGGACTTTGGACAACTGAGTGA	37	17	78319834	GAGACGGCCGACAGGCTGGGCTCCATTCCTCTGAGGCAGCTGGTATACCG	16	75804523	F	rs148753389;rs114693734;rs138516230;rs151313116	46;41;39;28		TRUE	RNF213	NM_020914	Body	chr17:78321461-78321987	N_Shore	RNF213	ENSMMUT00000007679	Body	N_Shore	2:13A30G5
cg04245741	cg04245741	0051729182	AAAATACRAACTACACTAAAAAAACACCAAATAAACCTACTTCAAACTAC			II			CTCGCCAAGACCATCGTGGCAGACGCCATGCAGGGCCCGGCTGCCTACTCAGATCTCTTC[CG]CAGCCTGAAGCAGGTCCACCTGGTGTCCTTCCAGTGCAGCCCGCACTCCACCCCACAGGG	37	17	78320524	CGCAGCCTGAAGCAGGTCCACCTGGTGTCCTTCCAGTGCAGCCCGCACTC	16	75805213	F	rs114014180;rs116468411	41;44		TRUE	RNF213	NM_020914	Body	chr17:78321461-78321987	N_Shore	RNF213	ENSMMUT00000007679	Body	S_Shore	1:29G20
cg22000938	cg22000938	0077649229	AACCACCAAAATAAACATAATACTAATTAAATACATCATAAAAACTCTCA	0070654154	AACCGCCGAAATAAACGTAATACTAATTAAATACGTCGTAAAAACTCTCG	I	T	Red	TGTGAAGATCTGCATGGAAACAGGCAAGATGGTGTTGCTTCTCAACCTGCAGAACCTCTA[CG]AGAGCCTCTACGACGCACTCAACCAGTACTACGTCCACCTCGGCGGCCAGAAGTACGTGG	37	17	78321462	CGAGAGCCTCTACGACGCACTCAACCAGTACTACGTCCACCTCGGCGGCC	16	75806151	F	rs200227011;rs377465265;rs142096377;rs115135971;rs147834926	2;15;33;42;45		TRUE	RNF213	NM_020914	Body	chr17:78321461-78321987	Island	RNF213	ENSMMUT00000007679	Body	Island	1:18G31
cg02926747	cg02926747	0083749902	AATTATAAATAACTTCACTCTTCACAAAACTATAACAATCTATCCACATC			II			GACACAAAGACAGTTGTGGGTGGCTTCACTCTTCACAGGGCTGTGGCAGTCTGTCCACAT[CG]ATGACCTCCGGAGATCCACCCTCATGGTTTCTGATGTGACCAGGCTGCAGCATGTCACCA	37	17	78326762	GTTGTGGGTGGCTTCACTCTTCACAGGGCTGTGGCAGTCTGTCCACATCG	16	75811760	F				TRUE	RNF213;LOC100294362	NM_020914;NR_029376	Body;Body	chr17:78327673-78327966	N_Shore	RNF213	ENSMMUT00000007679	Body		0:50
cg25288128	cg25288128	0008750369	ACTCTCTTCTTACTTCTTTAAAAAAACACTAAAACRCATCTTAAATACCC			II			AACAGCTCAGCCACGGCCATGCTGAACGTCTGTTTCTGCCTTTGTACAGCCTCTTTCTTG[CG]GGTATCCAAGATGCGCCTCAGTGTCTTTTTAAAGAAGCAAGAAGAGAGCCAGTTTCACCC	37	17	78328252	CGGGTATCCAAGATGCGCCTCAGTGTCTTTTTAAAGAAGCAAGAAGAGAG	16	75813234	F	rs554959669	0			RNF213;RNF213;LOC100294362	NM_001256071;NM_001256071;NR_029376	ExonBnd;Body;Body	chr17:78327673-78327966	S_Shore	RNF213	ENSMMUT00000007679	Body		3:22A4C9C12
cg07174360	cg07174360	0075714453	TCCTCRTAACCAAAAATTTTCTAATTCTACTTTTTCTCTAATTATCCTTC			II			TACAGACACCTTCCTCGTGACCAGAGATTTTCTGATTCTACTTTTTCTCTAGTTATCCTT[CG]TTTCTCTCCTTGTCACGCCTTCTGAAGGGATTTTAGGAGATCAGAAATATTTTCATTTCC	37	17	78329715	CGAAGGATAACTAGAGAAAAAGTAGAATCAGAAAATCTCTGGTCACGAGG	16	75814217	R	rs143701682;rs184293136	38;34			RNF213;LOC100294362	NM_001256071;NR_029376	Body;Body	chr17:78327673-78327966	S_Shore	RNF213	ENSMMUT00000007679	Body		3:3T0A27C17
cg07405869	cg07405869	0026674840	AAATCAAACAATTAATACCCCTTTATCTACRAACTCCCATTCAACAAAAC			II			AATTCCCTACAAAATCAGGCAGTTGGTACCCCTTTGTCTACGAGCTCCCATTCAACAAGG[CG]TCCCCATTCCCCTTCACTCCGGAGCCCCCTGGAGGCAGGGGAGCGCCATGACTTAGACGC	37	17	78335439	CGCCTTGTTGAATGGGAGCTCGTAGACAAAGGGGTACCAACTGCCTGATT	16	75819811	R	rs147673003	1			RNF213;LOC100294362	NM_001256071;NR_029376	Body;Body			RNF213	ENSMMUT00000007679	Body		2:15G25G8
cg27373669	cg27373669	0091738336	ATAATATCATATTCAATAACAAAAAACCCAAACRACACRATAACCTTAAC			II			AGGGAAAGTTCATGATGTCATGTTCAGTGGCAAAAAGCCCAGACGACACGGTGACCTTAA[CG]TGGGAGGAGAGGCAGATAGAAAACTGGACAGAAGCAAACGGGACAGAATAGCACACATGG	37	17	78336732	TGATGTCATGTTCAGTGGCAAAAAGCCCAGACGACACGGTGACCTTAACG	16	75821107	F	rs557899431;rs111591209	41;2			RNF213;LOC100294362	NM_001256071;NR_029376	Body;Body			RNF213	ENSMMUT00000007679	Body		3:26T4A5A12
cg22672496	cg22672496	0099703960	CAAATAACTCTATAATCCTACACTAAAAAACTAAAAACRACRTCAAAAAC			II			CCCAGTTTCTGCAGATGGCTCTGTGGTCCTGCACTAGGAAACTGAAAGCGGCGTCAGAAG[CG]CCCGAGGAAGAGGTTTCCTTACCGTGGGTGCACCTTGCCTACCAGCGTTTCAGAAGCCGT	37	17	78336957	AGATGGCTCTGTGGTCCTGCACTAGGAAACTGAAAGCGGCGTCAGAAGCG	16	75821331	F	rs143302645;rs144458310;rs180881932;rs147981155;rs141686664	47;27;14;11;2		TRUE	RNF213;LOC100294362	NM_020914;NR_029376	Body;Body			RNF213	ENSMMUT00000007679	Body		2:21T4G23
cg11607358	cg11607358	0035669113	AAAAATTTCCTTACCRTAAATACACCTTACCTACCAACRTTTCAAAAACC			II			GCGCCCGAGGAAGAGGTTTCCTTACCGTGGGTGCACCTTGCCTACCAGCGTTTCAGAAGC[CG]TCTGCAGAACTTTTCCAGAATCCTGACCATCTACCCTCAGGTTCTCCACAGCCTGATGGA	37	17	78337016	CGGCTTCTGAAACGCTGGTAGGCAAGGTGCACCCACGGTAAGGAAACCTC	16	75821390	R	rs150523106;rs531161453;rs139929030	36;30;13		TRUE	RNF213;LOC100294362	NM_020914;NR_029376	Body;Body			RNF213	ENSMMUT00000007679	Body		0:50
cg26754468	cg26754468	0003805143	ATAACCACRCCTAAAAACTAAACTTCAAAATATTTCTTATCAACATCTCC			II			CAGCCACGCCCTGCTGTCCGTCTCCCCAGACCCTGGACGCATTTGCCGCAATGGCCTGCA[CG]GAGATGCTGACAAGAAACACCCTGAAGCCCAGTCCCCAGGCGTGGCTACAGTTGGTGAAG	37	17	78337440	CGGAGATGCTGACAAGAAACACCCTGAAGCCCAGTCCCCAGGCGTGGCTA	16	75821812	F	rs199975233;rs145731088;rs557407109;rs186220836;rs201029318;rs146206511	0;1;2;25;37;43			RNF213;LOC100294362	NM_001256071;NR_029376	Body;Body			RNF213	ENSMMUT00000007679	Body		2:13G3G32
cg02721919	cg02721919	0027801925	AAAAACRAACCAAAAAATATATCACATAAAACTTACTTATAATCCCAACC			II			GAGCGAGAGCTGGGGGCGGGCCAGGAAGTATGTCACATAGGGCTTGCTTGTAATCCCAGC[CG]CTGGGCCTGGACCCCGGGTCCCGCATCTCTTCTCCCGTCTCCCTCCTCGTTTCACCCTTG	37	17	78338119	CGGCTGGGATTACAAGCAAGCCCTATGTGACATACTTCCTGGCCCGCCCC	16	75822509	R	rs559116557;rs577630509;rs545113219;rs116708858	45;36;21;13			RNF213;LOC100294362	NM_001256071;NR_029376	Body;Body			RNF213	ENSMMUT00000007679	Body		3:17G7C18T5
cg17530782	cg17530782	0084678859	CTCCAACTTCCCCACAAATCACTACTAATCCCAACRTAAATATATATTTC			II			AGGGCTAGAGATCTTCATACATATCAAACTGTATGATTGCCAGAAGCGTAAAGTCACAGA[CG]AAATACACACCCACGTTGGGATTAGCAGTGACCTGTGGGGAAGCTGGAGGCCAGGAGAGG	37	17	78357934	TCCAGCTTCCCCACAGGTCACTGCTAATCCCAACGTGGGTGTGTATTTCG	16	75842308	R	rs72851489;rs557727108;rs376608771	1;19;38	TRUE	TRUE	RNF213;LOC100294362	NM_020914;NR_029376	Body;Body			RNF213	ENSMMUT00000007679	Body		2:9T5G34
cg22567894	cg22567894	0056716205	CTACAACACTAACTTAAATCTAAACACTAAATTTAAAATCCTCTTACCAC			II			CCCAAAGACTACTGCAGCACTGACTTGGATCTGGACACTGAGTTTGAGATCCTCTTGCCA[CG]CCGACGGGGCCTGGGCCTCTGTGCTACCGCTCTCGTCAGCTACTTGATTCGCCTACACAA	37	17	78360124	TGCAGCACTGACTTGGATCTGGACACTGAGTTTGAGATCCTCTTGCCACG	16	75844629	F	rs564933704;rs58364615;rs550845947	25;24;23			RNF213;LOC100294362	NM_001256071;NR_029376	Body;Body			RNF213	ENSMMUT00000007679	Body		2:24G4T20
cg12813919	cg12813919	0035619828	TTAAATCCATCRTAAACATTTCCAACAAATAACAAACAAAATCTACAACC			II			GAGAGGGGCGCTCTTAGCCAAGGGATACACAGGGCAGCGCGGCACTACGCTGCAGTTTTC[CG]GCTGCAGATTCTGTTTGTCATCTGCTGGAAATGTCCACGATGGATTTAATTTTAAAAAAC	37	17	78362330	CGGCTGCAGATTCTGTTTGTCATCTGCTGGAAATGTCCACGATGGATTTA	16	75846539	F	rs539054541;rs373708097;rs376159210;rs146644034	0;39;40;42		TRUE	RNF213;LOC100294362	NM_020914;NR_029376	Body;Body			RNF213	ENSMMUT00000007679	Body		3:26A13A8T0
cg05505076	cg05505076	0046711224	AAAAATACAAAATACTTATCCAAAACTCAACCATACACACCTTAAACAAC			II			GTGAGAACTACAAAAATACAAAATGCTTGTCCAGGACTCAGCCATGCACACCTTGAGCAG[CG]CCGGCAGGAGGCACGGAAGGAACTGTGCTCCGTTCTCCTCACTGTCATGGTGCCACCAGT	37	17	78368528	AAAATACAAAATGCTTGTCCAGGACTCAGCCATGCACACCTTGAGCAGCG	16	75852312	F	rs557284665;rs73442756;rs543353070	30;16;1			RNF213;LOC100294362	NM_001256071;NR_029376	3UTR;Body							3:6G11T24C6
cg19583379	cg19583379	0002621597	CTCTTAACATATTCTACTAAAACAAAACRCCAAAAACACCACATTCTACC			II			AAACAGCCTGCCTCTTAACATATTCTGCTGGGACAAAGCGCCAGGAACACCACATTCTGC[CG]GAACCACCTCATCCTGGGAACACGTTAACATCTTCCCGGACAGCAAGCCATACTGCCTAG	37	17	78387643	CGGCAGAATGTGGTGTTCCTGGCGCTTTGTCCCAGCAGAATATGTTAAGA	16	75869610	R	rs572685261;rs540354024;rs4522457;rs576841118;rs182714759	42;28;21;19;16		TRUE	FLJ35220;FLJ35220;FLJ35220;LOC100294362	NM_173627;NM_001164637;NM_001164638;NR_029376	TSS1500;TSS1500;TSS1500;Body	chr17:78388437-78389722	N_Shore				N_Shore	3:26T5A12C4
cg25924840	cg25924840	0032634101	AATACTCCTAAAACAACTACCRAACTATCCTAAACCTAATAAATCCTTTC			II			GGCGCTCAGTAAGTGCTCCTGAGGCAACTGCCGGGCTGTCCTGGACCTGGTGAATCCTTT[CG]GGGTTCAGCAAAGGCGGACGCTGACCGGGCCAAGGAGTGGGACCTGCAGTGCTGGACCAC	37	17	78388520	GTGCTCCTGAGGCAACTGCCGGGCTGTCCTGGACCTGGTGAATCCTTTCG	16	75870476	F	rs113237033;rs35099552;rs562531115;rs189192595;rs548479063	33;32;21;15;2		TRUE	FLJ35220;FLJ35220;FLJ35220;LOC100294362	NM_173627;NM_001164637;NM_001164638;NR_029376	TSS1500;TSS1500;TSS1500;Body	chr17:78388437-78389722	Island	ENDOV;ENDOV	ENSMMUT00000001822;ENSMMUT00000001823	TSS1500;TSS1500	Island	3:16C7C17A7
cg06760162	cg06760162	0065677888	CRAACTATCCTAAACCTAATAAATCCTTTCRAAATTCAACAAAAACRAAC			II			GAGGCAACTGCCGGGCTGTCCTGGACCTGGTGAATCCTTTCGGGGTTCAGCAAAGGCGGA[CG]CTGACCGGGCCAAGGAGTGGGACCTGCAGTGCTGGACCACCCTTTTCCAAGCGCAGAAGT	37	17	78388540	GGGCTGTCCTGGACCTGGTGAATCCTTTCGGGGTTCAGCAAAGGCGGACG	16	75870496	F	rs562531115;rs189192595;rs548479063	41;35;22		TRUE	FLJ35220;FLJ35220;FLJ35220;LOC100294362	NM_173627;NM_001164637;NM_001164638;NR_029376	TSS1500;TSS1500;TSS1500;Body	chr17:78388437-78389722	Island	ENDOV;ENDOV	ENSMMUT00000001822;ENSMMUT00000001823	TSS1500;TSS1500	Island	3:4C17A13G13
cg15949687	cg15949687	0040644974	CCTAAACCTAATAAATCCTTTCAAAATTCAACAAAAACAAACACTAACCA	0084793163	CCTAAACCTAATAAATCCTTTCGAAATTCAACAAAAACGAACGCTAACCG	I	A	Red	CTGCCGGGCTGTCCTGGACCTGGTGAATCCTTTCGGGGTTCAGCAAAGGCGGACGCTGAC[CG]GGCCAAGGAGTGGGACCTGCAGTGCTGGACCACCCTTTTCCAAGCGCAGAAGTGCCGTGC	37	17	78388547	CCTGGACCTGGTGAATCCTTTCGGGGTTCAGCAAAGGCGGACGCTGACCG	16	75870503	F	rs562531115;rs189192595;rs548479063	48;42;29		TRUE	FLJ35220;FLJ35220;FLJ35220;LOC100294362	NM_173627;NM_001164637;NM_001164638;NR_029376	TSS1500;TSS1500;TSS1500;Body	chr17:78388437-78389722	Island	ENDOV;ENDOV	ENSMMUT00000001822;ENSMMUT00000001823	TSS1500;TSS1500	Island	2:15A13G20
cg10763638	cg10763638	0038724550	AACCRAACCAAAAAATAAAACCTACAATACTAAACCACCCTTTTCCAAAC			II			AGGCGGACGCTGACCGGGCCAAGGAGTGGGACCTGCAGTGCTGGACCACCCTTTTCCAAG[CG]CAGAAGTGCCGTGCCCGCCGGCTCTCAACAGGGCAAGAGGCCCCTCTCGCCGTGCAGAGC	37	17	78388593	ACCGGGCCAAGGAGTGGGACCTGCAGTGCTGGACCACCCTTTTCCAAGCG	16	75870549	F	rs142907404;rs533739292;rs551996651;rs570307458	45;39;33;31		TRUE	FLJ35220;FLJ35220;FLJ35220;LOC100294362	NM_173627;NM_001164637;NM_001164638;NR_029376	TSS1500;TSS1500;TSS1500;Body	chr17:78388437-78389722	Island	ENDOV;ENDOV	ENSMMUT00000001822;ENSMMUT00000001823	TSS1500;TSS1500	Island	3:8G12C7A20
cg23163279	cg23163279	0076660388	AACCACCAAAAAAAACACTATCACTATAAAAACAATAATACTATCAAACA	0095757415	AACCGCCGAAAAAAACGCTATCACTATAAAAACGATAATACTATCAAACG	I	A	Red	AGGCGGCGGGAGGGCCGCCGGAGGAAACGCTGTCACTGTGGAAACGGTAATGCTGTCAGG[CG]ACGCGCAGGAGGCGGGGGCCGAGGCCGGGCGGCCCTTCGCGGACCCTCCGAGCTCATAGT	37	17	78389065	CGCCTGACAGCATTACCGTTTCCACAGTGACAGCGTTTCCTCCGGCGGCC	16	75870978	R	rs202151662;rs375994328;rs543609157;rs375793664;rs185469994	47;44;36;11;4		TRUE	FLJ35220;LOC100294362;FLJ35220;FLJ35220	NM_173627;NR_029376;NM_001164637;NM_001164638	Body;TSS200;Body;Body	chr17:78388437-78389722	Island	ENDOV;ENDOV	ENSMMUT00000001822;ENSMMUT00000001823	TSS1500;TSS1500	Island	1:45G4
cg25695068	cg25695068	0003776571	CACCAAAAAAAACACTATCACTATAAAAACAATAATACTATCAAACAACA	0091788960	CGCCGAAAAAAACGCTATCACTATAAAAACGATAATACTATCAAACGACG	I	C	Grn	CGGCGGGAGGGCCGCCGGAGGAAACGCTGTCACTGTGGAAACGGTAATGCTGTCAGGCGA[CG]CGCAGGAGGCGGGGGCCGAGGCCGGGCGGCCCTTCGCGGACCCTCCGAGCTCATAGTCTT	37	17	78389068	CGCCGGAGGAAACGCTGTCACTGTGGAAACGGTAATGCTGTCAGGCGACG	16	75870981	F	rs202151662;rs375994328;rs543609157;rs375793664;rs185469994;rs369008205	50;47;39;14;7;2		TRUE	FLJ35220;LOC100294362;FLJ35220;FLJ35220	NM_173627;NR_029376;NM_001164637;NM_001164638	Body;TSS200;Body;Body	chr17:78388437-78389722	Island	ENDOV;ENDOV	ENSMMUT00000001822;ENSMMUT00000001823	TSS1500;TSS1500	Island	1:42G7
cg10632328	cg10632328	0099749439	ACACTATCACTATAAAAACAATAATACTATCAAACAACACACAAAAAACA	0076607114	ACGCTATCACTATAAAAACGATAATACTATCAAACGACGCGCAAAAAACG	I	A	Red	CCGCCGGAGGAAACGCTGTCACTGTGGAAACGGTAATGCTGTCAGGCGACGCGCAGGAGG[CG]GGGGCCGAGGCCGGGCGGCCCTTCGCGGACCCTCCGAGCTCATAGTCTTCAGGCTGTGGA	37	17	78389079	ACGCTGTCACTGTGGAAACGGTAATGCTGTCAGGCGACGCGCAGGAGGCG	16	75870992	F	rs543609157;rs375793664;rs185469994;rs369008205;rs559753768	50;25;18;13;5		TRUE	FLJ35220;LOC100294362;FLJ35220;FLJ35220	NM_173627;NR_029376;NM_001164637;NM_001164638	Body;TSS200;Body;Body	chr17:78388437-78389722	Island	ENDOV;ENDOV	ENSMMUT00000001822;ENSMMUT00000001823	TSS1500;TSS1500	Island	1:31G18
cg12362059	cg12362059	0090614892	CAAATTACCTCRAACTCAAAAAAACTAAACACCACCAAAAAAACACAAAC			II			CTCGGGTCTGCAGAGGGTCGGGGGCGTTGACGTGTCCTTCGTGAAAGGGGACAGTGTCCG[CG]CTTGTGCTTCCCTGGTGGTGCTCAGCTTCCCTGAGCTCGAGGTAACCTGGGAGGACGCCG	37	17	78389579	AGGTTACCTCGAGCTCAGGGAAGCTGAGCACCACCAGGGAAGCACAAGCG	16	75871643	R	rs543693550	18		TRUE	FLJ35220;LOC100294362;FLJ35220;FLJ35220	NM_173627;NR_029376;NM_001164637;NM_001164638	Body;TSS1500;Body;Body	chr17:78388437-78389722	Island	ENDOV;ENDOV	ENSMMUT00000001822;ENSMMUT00000001823	1stExon;1stExon	S_Shore	2:9C19A20
cg09044863	cg09044863	0064632260	ACCCCRAAATAAAAAATCCTTTACAAACAAACACAAATACATACAAACAC			II			GCTCCTCCAAAGCCCCGGGGTAGGGGATCCTTTGCAGGCAGACACAGGTGCATGCAGACA[CG]CGTGCACTCACACTTGCCCACATCAACCCCCCGCCTGCCCGTCCATCCATCCTCCTGCCT	37	17	78398981	CCCCGGGGTAGGGGATCCTTTGCAGGCAGACACAGGTGCATGCAGACACG	16	75881527	F	rs543915898;rs150690935	47;39			ENDOV;ENDOV;ENDOV	NM_001164638;NM_173627;NM_001164637	Body;Body;Body			ENDOV;ENDOV;ENDOV	ENSMMUT00000001822;ENSMMUT00000001823;ENSMMUT00000001824	Body;Body;TSS1500		1:17G32
cg16980380	cg16980380	0021804907	ACAAAAATACAACATATCCCCATTCCAACCCTACCAAAACAAAACAAACA	0038785552	ACGAAAATACAACGTATCCCCATTCCAACCCTACCGAAACAAAACAAACG	I	C	Grn	AAACTGCCAATTGCGAGAGTGCAGCGTGTCCCCATTCCAGCCCTGCCGGAGCAAAACAAA[CG]CAAGTCGCGAGGGGAGCAGAGGCGGCCCGGGGGCGTGCGCATGTGTGCGGGTGTGCCTGT	37	17	78417883	GCGAGAGTGCAGCGTGTCCCCATTCCAGCCCTGCCGGAGCAAAACAAACG	16	75898466	F	rs371518888;rs572362092;rs539439599;rs558074674;rs576304640;rs185005074;rs571215772	49;48;37;28;26;15;1		TRUE				chr17:78417835-78418089	Island				Island	1:35T14
cg04305399	cg04305399	0068669184	RAAAACRTACRCATATATACRAATATACCTATATATCTACAACTCACACC			II			AGAGGCGGCCCGGGGGCGTGCGCATGTGTGCGGGTGTGCCTGTGTGTCTGCAGCTCACAC[CG]CGGGGGTGCCGGGAGGAGGGGGGCTGCCCGATCCTTGGGAGTCTGCGGCTTTCAGACGCT	37	17	78417962	GGGGCGTGCGCATGTGTGCGGGTGTGCCTGTGTGTCTGCAGCTCACACCG	16	75898545	F	rs367977673;rs559982561;rs527329066	42;40;39		TRUE				chr17:78417835-78418089	Island				Island	0:50
cg06443034	cg06443034	0036682290	CATATATACRAATATACCTATATATCTACAACTCACACCRCRAAAATACC			II			GGGGGCGTGCGCATGTGTGCGGGTGTGCCTGTGTGTCTGCAGCTCACACCGCGGGGGTGC[CG]GGAGGAGGGGGGCTGCCCGATCCTTGGGAGTCTGCGGCTTTCAGACGCTCCTGGGGGCTC	37	17	78417973	CGGCACCCCCGCGGTGTGAGCTGCAGACACACAGGCACACCCGCACACAT	16	75898556	R	rs559982561;rs527329066;rs142385031	51;50;11		TRUE				chr17:78417835-78418089	Island				Island	0:50
cg25741116	cg25741116	0004641191	ACTACCCAATCCTTAAAAATCTACAACTTTCAAACACTCCTAAAAACTCA	0043626883	ACTACCCGATCCTTAAAAATCTACGACTTTCAAACGCTCCTAAAAACTCG	I	A	Red	GGGAGGAGGGGGGCTGCCCGATCCTTGGGAGTCTGCGGCTTTCAGACGCTCCTGGGGGCT[CG]GCTACTGGGGTCCTAAGGAGGCGAGCTGGCCCCCTCATTCCGCCCCGCAGGCCGTGCCTC	37	17	78418034	GCTGCCCGATCCTTGGGAGTCTGCGGCTTTCAGACGCTCCTGGGGGCTCG	16	75898618	F	rs550026334;rs568216513	27;2		TRUE				chr17:78417835-78418089	Island				Island	3:8C14T14T11
cg16102971	cg16102971	0099750213	TACTTCCTAAAACTCCATTATACTCCTAACAAACTCAAACTCAAAACCCA	0076702205	TACTTCCTAAAACTCCGTTATACTCCTAACAAACTCGAACTCAAAACCCG	I	T	Red	TTACTGGAAAGCTGCTTCCTGAAGCTCCGTTGTGCTCCTGGCAGGCTCGGGCTCAAAGCC[CG]TCAACGCTTCCCCATCACTCGCAAAGGCAGACGACTCAGCCTGGCTTCCAGGGCCCTCCA	37	17	78424330	CGGGCTTTGAGCCCGAGCCTGCCAGGAGCACAACGGAGCTTCAGGAAGCA	16	75905267	R	rs539436199	35		TRUE				chr17:78428262-78429288	N_Shelf				N_Shelf	1:17C32
cg12844142	cg12844142	0086682509	ACCATTTACRAAACTAAAAAACAACAAAAACTCRTTTTATTAACAAATAC			II			GGGCCAGGGGCACCATTTACGGAGCTGGGGAACAGCAGGAGCTCGTTTTGTTAGCAGGTG[CG]AGGCGCCGGGCATTTAAAGGCGGCCTGACGGGACCGGCCGAGGCGGAAGAACGGACAGGG	37	17	78428263	CGCACCTGCTAACAAAACGAGCTCCTGCTGTTCCCCAGCTCCGTAAATGG	16	75909198	R	rs111359282;rs559002803	40;5		TRUE				chr17:78428262-78429288	Island				N_Shore	0:50
cg15144809	cg15144809	0025776823	AAACAAAACTCAAAAAACATCTCACAAAAATTAAACTTCACAAACTTCCA	0091604446	AAACGAAACTCAAAAAACGTCTCGCGAAAATTAAACTTCGCGAACTTCCG	I	A	Red	AGAGGCCACACAACCCACGCCGGAAGCCTAACCCCGTCGGCCCCCGCGGCCGGCACCGGC[CG]GAAGCCCGCGAAGCCTAACTCTCGCGAGACGCCTCCTGAGTCCCGCCTCTCCGCGGTTCC	37	17	78428552	AGGCGGGACTCAGGAGGCGTCTCGCGAGAGTTAGGCTTCGCGGGCTTCCG	16	75909527	R	rs532164855;rs543851601;rs562819744;rs529921194	19;39;49;50						chr17:78428262-78429288	Island				Island	3:21A16C6T4
cg22927215	cg22927215	0065752112	ACCTAAAATCCTAAAAACTCCCTAAAAAAAACRACTTCCCAACACCCAAC			II			TTCCAGCCCTGGCCTGAGGTCCTGAGGGCTCCCTGGAGGGGGCGGCTTCCCAGCACCCAG[CG]TTTAACAGGGCCCTTTCGGCCTCCCTGTCCCCCAAGCTCAGAGTTGGGGTCTGCAGCAGG	37	17	78429015	CGCTGGGTGCTGGGAAGCCGCCCCCTCCAGGGAGCCCTCAGGACCTCAGG	16	75910017	R	rs560464864;rs535437104;rs72853413;rs552366319	46;25;21;5		TRUE				chr17:78428262-78429288	Island				S_Shore	1:10G39
cg22878535	cg22878535	0045764154	AAAAATAACAAAACCACAAAACCRAAATCAACCACATAAATTCCTAAAAC			II			TGGCCGAACAGTTTCCTCCTTCGGGCCCTTCGTGGTCACCGGGCCCCTGCCTGGAGCCTC[CG]CCTCAGGAACCCATGTGGCTGACTCCGGCCCTGTGGCCTTGCCACTCTCTCTCCATCCCC	37	17	78431627	CGCCTCAGGAACCCATGTGGCTGACTCCGGCCCTGTGGCCTTGCCACTCT	16	75912615	F	rs563215991;rs530457478	31;51		TRUE				chr17:78428262-78429288	S_Shelf				S_Shelf	3:9G14G23G1
cg22633024	cg22633024	0016628207	ATAATATAAAACTCATTACCCCAAAAAAATAATCTATCCTATTTTCAAAC			II			ATGAAATGACAGAAAAAGAAGAGACGGGAGCGCAAAAGAAAACTTGCCGATAGTCAGAGC[CG]TCTGAAAATAGGACAGACTACCTCTCTGGGGTAATGAGCTCCACATCACCAGAAGTGTGC	37	17	78439096	TGATGTGGAGCTCATTACCCCAGAGAGGTAGTCTGTCCTATTTTCAGACG	16	75920630	R	rs544754111;rs563024956;rs182741584	0;1;45		TRUE				chr17:78442568-78442849	N_Shelf					3:19A0A0G28
cg20656830	cg20656830	0031775267	CTATATTCCCAAAACCATTCTCRCTAAATAATATTCACCCCAAAATACAC			II			TGAGGCGGTGTGTCCATTGGAGCCACTGGAATCGGGCATAACCCTGGGCCCGACCGTGAG[CG]TGCACCCTGGGGTGAACACCACCCAGCGAGAATGGCTCTGGGAACACAGGCCAGGGGCCT	37	17	78439562	TGTGTTCCCAGAGCCATTCTCGCTGGGTGGTGTTCACCCCAGGGTGCACG	16	75921096	R	rs572791897;rs540185615	21;42		TRUE				chr17:78442568-78442849	N_Shelf					0:50
cg14700941	cg14700941	0055644855	CACACTAAATTAACRAAAAAAACTAATCACTCTAACTTCCTATTAACATC			II			CACTAAACCCCCGCTCCTGAGTCCTGGGAACACCAGAGCACCGGGCAGAGAATCCCCGGG[CG]ATGCCAACAGGAAGCCAGAGTGACCAGTCCCTTCCGCCAACCCAGTGTGTGTGTGTGTGT	37	17	78439816	ACACTGGGTTGGCGGAAGGGACTGGTCACTCTGGCTTCCTGTTGGCATCG	16	75921347	R	rs548654128;rs71926424;rs535918364	36;46;48		TRUE				chr17:78442568-78442849	N_Shelf					3:9T21A4T13
cg20853771	cg20853771	0075684281	AATAAAAACTACATAAATTAAATTTACAACTATATCATCAACCTTTCTCA	0098756466	AATAAAAACTACGTAAATTAAATTTACGACTATATCATCGACCTTTCTCG	I	A	Red	GATTAAGGAGTAAATGGGAACTACGTGGATTAGATTTGCGGCTGTGTCATCGACCTTTCT[CG]GGGCCAGCAAAGTGCCAAGTGTCAACACAGTGAGGGAGTCGAGGGGCTTGGCTCAGACCC	37	17	78441956	AATGGGAACTACGTGGATTAGATTTGCGGCTGTGTCATCGACCTTTCTCG	16	75923489	F	rs537825551;rs184133191	24;23	TRUE	TRUE	NPTX1	NM_002522	3'UTR	chr17:78442568-78442849	N_Shore	NPTX1	ENSMMUT00000001825	3'UTR	N_Shelf	1:0G49
cg20557999	cg20557999	0008718572	ATTATAACATCCTTAAATCTACAAAAATCTTCTCCRTTTACATATTCCTC			II			GGCAGTCCATGCAGGTGCGGGAACACATGTCGGACCCAGGGAGCAAGGAACACGCCACCC[CG]AGGAACATGCAAACGGAGAAGATCCCTGCAGATCCAAGGATGCCACAACCCGACGGGCGC	37	17	78442657	TTGTGGCATCCTTGGATCTGCAGGGATCTTCTCCGTTTGCATGTTCCTCG	16	75924190	R	rs139568160	1		TRUE	NPTX1	NM_002522	3'UTR	chr17:78442568-78442849	Island	NPTX1	ENSMMUT00000001825	3'UTR	N_Shore	1:16A33
cg08823411	cg08823411	0051685265	TCTATCAATATCTCTATATCAATATTCTCRTAAATATCTACACRATACCC			II			GCAGCACGGCGCCTGATCTGCACCCCCCTCTGCGGGAGTGATGCATTGCAGAACGGCGGC[CG]GGTACCGTGCAGACACCCACGAGAACACTGACACAGAGACACTGACAGACACACACAGAT	37	17	78442827	CTGTCAGTGTCTCTGTGTCAGTGTTCTCGTGGGTGTCTGCACGGTACCCG	16	75924359	R	rs562151785;rs146260619;rs11655574;rs139426639	0;21;22;43		TRUE	NPTX1	NM_002522	3'UTR	chr17:78442568-78442849	Island	NPTX1	ENSMMUT00000001825	3'UTR	N_Shore	0:50
cg05292986	cg05292986	0013793179	RATAATCTATTTTATACRTCTCTTCTCTCCCTTTTCCCCAAAAATAAACC			II			TTCGTGTGCATGAGGACAAAACCAGGCTGTGTGCGTGTGCGTGTGCAGGGGCGACGGCCT[CG]GTTCATTCCTGGGGAAAAGGGAGAGAAGAGACGCACAAAACAGATCATCGCCGCACAAGC	37	17	78444511	CGGTTCATTCCTGGGGAAAAGGGAGAGAAGAGACGCACAAAACAGATCAT	16	75926037	F	rs563245289;rs151181135	34;44		TRUE	NPTX1	NM_002522	3'UTR	chr17:78444483-78444703	Island	NPTX1	ENSMMUT00000001825	3'UTR	Island	2:12A25G11
cg06094707	cg06094707	0085669525	TCAATAACTATTACTAAATTCTCACAACACCTACTACCCCAAACTTCAAC			II			CAAAGTAAATGTCAATAACTATTACTGAATTCTCACAGCACCTACTGCCCCAGACTTCAG[CG]TCTGTCAGCCCCGCCTGGGCGTGGGGCACAGAATCACACAGGAAATGTAAGGCTCTACCG	37	17	78445867	CGCTGAAGTCTGGGGCAGTAGGTGCTGTGAGAATTCAGTAATAGTTATTG	16	75927380	R	rs540560325;rs138142743;rs201824136;rs577127311	27;24;22;1		TRUE	NPTX1	NM_002522	Body	chr17:78444483-78444703	S_Shore	NPTX1	ENSMMUT00000001825	Body	S_Shore	2:3G8T37
cg24077265	cg24077265	0034622828	ATTTTTCAATTACATAACAAACCTTAAAATAACACTATTTAAATCTATCC			II			CCTTCTGATCTGTTTTTCAGTTACATAACAAGCCTTAAGATGGCACTGTTTAAATCTGTC[CG]GCACATTTTGCGGTCTGAGCAGGGTCACGTGGCCTTGCTCCGCACCGGGCACCCCCCCCC	37	17	78448548	TTTTTCAGTTACATAACAAGCCTTAAGATGGCACTGTTTAAATCTGTCCG	16	75930016	F	rs368463079;rs534476975	25;1		TRUE	NPTX1	NM_002522	Body	chr17:78449507-78452783	N_Shore	NPTX1	ENSMMUT00000001825	Body	N_Shore	0:50
cg20752005	cg20752005	0025810159	TTACACAATACAAAACTAAACTATTAAAAATCAAAACCAAAACAAAATCA	0091719485	TTACACAATACAAAACTAAACTATTAAAAATCGAAACCGAAACAAAATCG	I	A	Red	GCGGCTTGAGGCTTGCACAGTGCAGAGCTGGGCTGTTAGGGATCGGGACCGAGGCAGGGT[CG]GGCAAGCAGGTGCAGGCAGGCAGCACGGCTCCCCCTGGCCCCAGTACCTTTCTCGAGCTC	37	17	78449262	TTGCACAGTGCAGAGCTGGGCTGTTAGGGATCGGGACCGAGGCAGGGTCG	16	75930695	F	rs567713277;rs535036021;rs4996915	31;24;6		TRUE	NPTX1	NM_002522	Body	chr17:78449507-78452783	N_Shore	NPTX1	ENSMMUT00000001825	Body	N_Shore	2:32A4A12
cg24488602	cg24488602	0083723222	ACTCTACAACAAATCCTTAAAACTATTAATCTAACTAAAAAAATTAAAAC			II			TCATCGATCTTGCTCTGCAGCAGATCCTTGAGGCTGTTGGTCTGGCTGGAGGAATTGAGG[CG]GCTGTACTGCTGCGGGGTGCAAGGGCGGGGGAAACCACACCGTTAGGCGAGGCGCGGGGA	37	17	78449508	CTCTGCAGCAGATCCTTGAGGCTGTTGGTCTGGCTGGAGGAATTGAGGCG	16	75930941	F	rs147136278	2		TRUE	NPTX1	NM_002522	Body	chr17:78449507-78452783	Island	NPTX1	ENSMMUT00000001825	Body	Island	0:50
cg14954491	cg14954491	0051687865	CTCTAAACAACTACAAAAACAACCTAACAAAAAACTAAAACAAATAACCA	0060720906	CTCTAAACGACTACGAAAACGACCTAACAAAAAACTAAAACGAATAACCG	I	C	Grn	CGGCGCGGTCCCCTCTGGGCGACTGCGGGGGCGGCCTGGCAGGGAGCTGGGGCGAGTGGC[CG]CCGCGGGGCCTCGCAGGCGCGGGGAGGCACCGGCCGGGCACCCGCGCGGCTGAGGCGAGG	37	17	78449647	CTCTGGGCGACTGCGGGGGCGGCCTGGCAGGGAGCTGGGGCGAGTGGCCG	16	75931080	F	rs374825812	32		TRUE	NPTX1	NM_002522	Body	chr17:78449507-78452783	Island	NPTX1	ENSMMUT00000001825	Body	Island	1:3A46
cg13355248	cg13355248	0005794445	TTTAAACAATTACAAAATTTACCCAAATTAACTAAACATCTCAACAACCA	0036679921	TTTAAACGATTACAAAATTTACCCGAATTAACTAAACGTCTCGACGACCG	I	A	Red	CTCCAGGCGGGTTTTGAGCGATTGCAAAGTTTGCCCGAGTTGGCTGAGCGTCTCGGCGGC[CG]GTGTCCGGGACAGGTCGCCCATGGTGTTCTTGCCCGAGCCGGGCTGCTTGCGGCCGCCGC	37	17	78449872	CGGCCGCCGAGACGCTCAGCCAACTCGGGCAAACTTTGCAATCGCTCAAA	16	75931308	R				TRUE	NPTX1	NM_002522	1stExon	chr17:78449507-78452783	Island	NPTX1	ENSMMUT00000001825	1stExon	Island	0:50
cg02241363	cg02241363	0063804962	ACAATAAAAACCTAATAACACAACAATATAAACCACACAACCAAAAAACA	0070608217	ACAATAAAAACCTAATAACGCGACGATATAAACCGCGCGACCGAAAAACG	I	C	Grn	GCTCCGGCTGGGACCCGGCTCGGGCTGTGGCTCCGCGAGCGGCCCGCGCTCTGGGCGCCG[CG]CTCTTCGGCCGCGCGGTCCACACCGCCGCGCTATCAGGCCCCCACTGCCGCCTGCGCTGC	37	17	78450357	GCAGTGGGGGCCTGATAGCGCGGCGGTGTGGACCGCGCGGCCGAAGAGCG	16	75931793	R				TRUE	NPTX1;NPTX1	NM_002522;NM_002522	5'UTR;1stExon	chr17:78449507-78452783	Island	NPTX1	ENSMMUT00000001825	5'UTR	Island	1:34G15
cg00496828	cg00496828	0035644529	AAAAATAACTCCAAAACACAAATAAACTAAAACTATAACTCAAAAACCCC			II			TGAGGCGCCCCTGGACCCACAGGGTTGGGTGTGGGGCTGCTCTGACGGCAGCCAGTCCCA[CG]GGGCCTCTGAGTCACAGCCTCAGCCCACCTGTGCCTTGGAGTCACTCCTGACAGCCCCAC	37	17	78455283	CGGGGCCTCTGAGTCACAGCCTCAGCCCACCTGTGCCTTGGAGTCACTCC	16	75936724	F	rs4555197;rs529181290	20;21						chr17:78449507-78452783	S_Shelf				S_Shelf	1:23G26
cg04413575	cg04413575	0025756820	ATTTAAAACCAAACTAACCCTAATTCAAATCCTATTACTATATACTAACC			II			TTGCAGTTCAAATTTGGAGCCAGGCTGACCCTGGTTCAAGTCCTGTTGCTGTGTGCTGGC[CG]TGTCCCTGGACGGGTGGCACAAGGTCTTGGTCTCCAGTGTGCAGATGAGAGATGGTGATT	37	17	78472712	CGGCCAGCACACAGCAACAGGACTTGAACCAGGGTCAGCCTGGCTCCAAA	16	75952698	R	rs72853469	11												3:17T16C9C5
cg13003735	cg13003735	0020682235	CTATAAAACCCAAAATAAAACATCCCATTAAAAACAAACACCTACTTCCC			II			CTCTTTGGGTTCTGACAGGTTCCAGCTTGTTTTTTGAGACCTTGTCAGCGTGGGGCCTGC[CG]GGAAGCAGGTGCTTGTCTTTAATGGGATGCCTTATCCTGGGCTCCACAGGCTGCACGGGG	37	17	78475383	TGTGGAGCCCAGGATAAGGCATCCCATTAAAGACAAGCACCTGCTTCCCG	16	75955849	R	rs532301295;rs72853479;rs80061486;rs536344496;rs189755706	0;8;12;43;49		TRUE										2:15C0A33
cg20672335	cg20672335	0004659274	ATTTAATAAAATCTCTTTAAACTTTTAAAAACTTTTAACTCCCCCTAACC			II			GCCAACCACCCATTTGGTAGGATCTCTTTAAACTTTTAGGGGCTTTTAGCTCCCCCTGGC[CG]CCTAACCTTTCTCTTGTCTGATTCATTCTGGGCTCAGCAGACGTTTGGTCTCTTGTGGAT	37	17	78478951	CGGCCAGGGGGAGCTAAAAGCCCCTAAAAGTTTAAAGAGATCCTACCAAA	16	75959159	R	rs555748081	49												0:50
cg01021658	cg01021658	0063662956	CAAAAAACCATCTAAAACCRAAAATAATTTAAACCCTCCRTAACRATAAC			II			CTCCCCACGTTCCCAGCTGCGCACTGGACACACCCAAGTCACACTGGACCCTTCCTGATG[CG]CCACCGCCACGGAGGGTCCAAACCACTTCCGGCTTTAGATGGCTTTCTGCTTGGCCCACG	37	17	78484216	CGCCACCGCCACGGAGGGTCCAAACCACTTCCGGCTTTAGATGGCTTTCT	16	75964465	F	rs544053684;rs555962608;rs7213376	0;6;17		TRUE										3:11T19T12T5
cg21616573	cg21616573	0069699833	TCAAACTATATTTCCCAATATCCTCTACAATTAACTATAACCATATAATC			II			TTTCCACATAGTCAGACTATATTTCCCAGTGTCCTCTGCAGTTAGCTATGGCCATGTGAT[CG]AGTTCTGGCCAATAGAATGTGGCCAGAAGTGACATAAACGCCAGACCCGGCCAATGGAAA	37	17	78505375	CAGACTATATTTCCCAGTGTCCTCTGCAGTTAGCTATGGCCATGTGATCG	16	75988323	F	rs573228194	31												1:23T26
cg14269109	cg14269109	0007806531	AAATACTTCRCTAAACTATTATTTTCCATACAAAAAAAACAACCAACTCC			II			ACGTTCTTCATGTCTATTTTGGTTTCCTTTAAGTTAAGCATAGATTTTTCTGGAAAGGAC[CG]GAGCTGGCTGTTCTCCCTGCATGGAAAACAACAGCTCAGCGAAGCACCTGGTTTTCTCAA	37	17	78513167	CGGAGCTGGCTGTTCTCCCTGCATGGAAAACAACAGCTCAGCGAAGCACC	16	75992748	F	rs192262713;rs4890037	1;49		TRUE									N_Shelf	2:5T16G27
cg02352203	cg02352203	0024806245	TATTCAATAAAAACATATTATTAAAATCAATCCTACAAATAAAACTATCA	0072628234	TATTCAATAAAAACGTATTATTAAAATCAATCCTACAAATAAAACTATCG	I	A	Red	AATTTCAGGAGCATGTAACTTCATTTATAATGACAATGTTTTTGAAAAAATAAATTAAAC[CG]ACAGTTTCATTTGTAGGATTGACTTTAATAACACGCCTCTACTGAACAAATGGCGATTAA	37	17	78518437	TGTTCAGTAGAGGCGTGTTATTAAAGTCAATCCTACAAATGAAACTGTCG	16	75996111	R	rs528398089	8		TRUE	RPTOR;RPTOR	NM_001163034;NM_020761	TSS200;TSS200	chr17:78518750-78519083	N_Shore	ENSMMUG00000012791	ENSMMUT00000017943	TSS1500	N_Shore	2:20C16G12
cg12045294	cg12045294	0006710102	AATAACAAAAAAAAACCACTCTAAAAAAATTTAATCTATCAACCACACCA	0064701150	AATAACGAAAAAAAACCGCTCTAAAAAAATTTAATCTATCGACCACGCCG	I	T	Red	CGCTGCATGCTGGGTGGCGGGGAGAGACCGCTCTGAGGAGGTTTGGTCTGTCGGCCACGC[CG]TAGGCCGCGGTGCATTCTGGGTCCTGGCAATATGGCGTCCTCCTTGATGGGCTGATGAGA	37	17	78518616	CGGCGTGGCCGACAGACCAAACCTCCTCAGAGCGGTCTCTCCCCGCCACC	16	75996290	R	rs114230146;rs554971134	51;4		TRUE	RPTOR;RPTOR	NM_001163034;NM_020761	TSS200;TSS200	chr17:78518750-78519083	N_Shore	ENSMMUG00000012791	ENSMMUT00000017943	TSS200	Island	3:7C2C4A34
cg11988568	cg11988568	0044604842	AACACAATAAACCAATCATAACTCTAATTACAACAACTCAAACAAATACA	0086627288	AACACGATAAACCGATCGTAACTCTAATTACAACAACTCAAACGAATACG	I	A	Red	CGGGTGCAGGCGAGCACGATGGGCCGGTCGTGGCTCTGGTTGCAGCAGCTCAGACGAGTG[CG]GGACCCGCAGGGCTGAGAGTGGCTGGAGGAGACCCAGGGCCCTTTGAACCCGATCCCTTG	37	17	78518917	AGCACGATGGGCCGGTCGTGGCTCTGGTTGCAGCAGCTCAGACGAGTGCG	16	75996591	F	rs116476011;rs556789946	15;8			RPTOR;RPTOR;RPTOR;RPTOR	NM_020761;NM_001163034;NM_020761;NM_001163034	5URT;5URT;1stExon;1stExon	chr17:78518750-78519083	Island	ENSMMUG00000012791	ENSMMUT00000017943	5'UTR	Island	2:17C13G18
cg15557702	cg15557702	0019604273	TAAACCAATCATAACTCTAATTACAACAACTCAAACAAATACAAAACCCA	0067665880	TAAACCGATCGTAACTCTAATTACAACAACTCAAACGAATACGAAACCCG	I	C	Grn	AGGCGAGCACGATGGGCCGGTCGTGGCTCTGGTTGCAGCAGCTCAGACGAGTGCGGGACC[CG]CAGGGCTGAGAGTGGCTGGAGGAGACCCAGGGCCCTTTGAACCCGATCCCTTGGCCGGAG	37	17	78518924	CGGGTCCCGCACTCGTCTGAGCTGCTGCAACCAGAGCCACGACCGGCCCA	16	75996598	R	rs116476011;rs556789946	22;15			RPTOR;RPTOR;RPTOR;RPTOR	NM_020761;NM_001163034;NM_020761;NM_001163034	5URT;5URT;1stExon;1stExon	chr17:78518750-78519083	Island	ENSMMUG00000012791	ENSMMUT00000017943	5'UTR	Island	2:10C13G25
cg12073949	cg12073949	0095623496	TACCTATCTTCRAAACTACTAAAACRATAAAAACCRAAAACAAAATCATC			II			CAAGAGCGGCCTGCCTGTCTTCGGAACTGCTGAGGCGGTGGAGGCCGAGAGCAGGGTCAT[CG]TGAGGCCTGAAGTCTCTTACGCTTTTGGCAGCTCCCCTCGCAGCCCCTCTGGAAACGTAC	37	17	78519082	GCCTGTCTTCGGAACTGCTGAGGCGGTGGAGGCCGAGAGCAGGGTCATCG	16	75996747	F	rs560585308;rs528068013;rs540184234	50;34;25		TRUE	RPTOR;RPTOR;RPTOR;RPTOR	NM_020761;NM_001163034;NM_001163034;NM_020761	1stExon;5'UTR;1stExon;5'UTR	chr17:78518750-78519083	Island	ENSMMUG00000012791	ENSMMUT00000017943	5'UTR	Island	2:7C17T24
cg15119961	cg15119961	0007712585	AAACRATAAAAACCRAAAACAAAATCATCRTAAAACCTAAAATCTCTTAC			II			CGGAACTGCTGAGGCGGTGGAGGCCGAGAGCAGGGTCATCGTGAGGCCTGAAGTCTCTTA[CG]CTTTTGGCAGCTCCCCTCGCAGCCCCTCTGGAAACGTACAGCCTCAGGAGCAGCCAGTGG	37	17	78519103	GGCGGTGGAGGCCGAGAGCAGGGTCATCGTGAGGCCTGAAGTCTCTTACG	16	75996768	F	rs540184234;rs565142088;rs34726568	46;6;3			RPTOR;RPTOR;RPTOR;RPTOR	NM_020761;NM_001163034;NM_020761;NM_001163034	5URT;5URT;1stExon;1stExon	chr17:78518750-78519083	S_Shore	ENSMMUG00000012791	ENSMMUT00000017943	5'UTR	Island	1:4T45
cg18413339	cg18413339	0037691293	CAACCTCAAAAACAACCAATAACTTAAAACCTAAAATAATATATATCTAC			II			CTGGAAACGTACAGCCTCAGGAGCAGCCAGTGGCTTGGGACCTGGGGTGGTGTGTGTCTG[CG]GAGCTTCTTGGGCTGCCCCATTTCCTAGCGGCCCCCACCTCCCCACTTCCCGCTCAGAGT	37	17	78519192	AGCCTCAGGAGCAGCCAGTGGCTTGGGACCTGGGGTGGTGTGTGTCTGCG	16	75996857	F	rs548683379;rs12602885;rs534180391	51;25;13		TRUE	RPTOR;RPTOR;RPTOR;RPTOR	NM_020761;NM_001163034;NM_001163034;NM_020761	1stExon;5'UTR;1stExon;5'UTR	chr17:78518750-78519083	S_Shore	ENSMMUG00000012791	ENSMMUT00000017943	5'UTR	S_Shore	3:4C24T4C15
cg20462129	cg20462129	0091746215	AAAACACTAACAAACCTACATACAACAAACACTTACATAACAATCACACA	0087747953	AAAACACTAACAAACCTACATACAACGAACGCTTACGTAACAATCACACG	I	T	Red	CGGGAGTTTCTCTTTCCAGATGACAACGCAGTCACCAAAATCAAGGAGCATTCGCGTGGA[CG]TGTGACTGCCACGTAAGCGTCCGCTGCATGCAGGTTTGCCAGTGTCCCAGGAATGTCCTT	37	17	78607095	GGGACACTGGCAAACCTGCATGCAGCGGACGCTTACGTGGCAGTCACACG	16	76079810	R	rs542946838;rs116570286;rs528305907	26;47;50		TRUE	RPTOR;RPTOR	NM_001163034;NM_020761	Body;Body			ENSMMUG00000012791	ENSMMUT00000017943	Body		3:9A10C2A26
cg10211118	cg10211118	0057776157	TCTTATCCAAATCTACRAATAATAAAAACAACAAATCCTATATAACRACC			II			GCTCATTCTCATCTTGTCCAGGTCTGCGAGTAGTGAAGGCAGCAAGTCCTGTGTGGCGGC[CG]TGGGGCTTCCAGGGAGCTGAGCGGTCAGGTTGAGTCAGTTTCCATGTGGTGGACAGTTCT	37	17	78621625	CGGCCGCCACACAGGACTTGCTGCCTTCACTACTCGCAGACCTGGACAAG	16	76099140	R	rs143102374;rs559978625;rs527348326;rs8077832;rs8076763	43;35;6;2;1			RPTOR;RPTOR	NM_020761;NM_001163034	Body;Body			ENSMMUG00000012791	ENSMMUT00000017943	Body		2:15A29A4
cg18758433	cg18758433	0085758542	AATCAAAATTCTCACTAAACACAACACACACATAAAAAAACTTTCAAACA	0075781377	AATCAAAATTCTCACTAAACACGACACGCACGTAAAAAAACTTTCAAACG	I	A	Red	TTTTTGCCTTGGCCTCAGCAGTGCTCTCCCACTTCGTCTTCCCTCCTTTCTAGTGCTTCT[CG]CCTGAAAGCTTTTCCACGTGCGTGCCGTGTTCAGTGAGAACTCTGATTCATGCTCTTCAG	37	17	78623601	CGCCTGAAAGCTTTTCCACGTGCGTGCCGTGTTCAGTGAGAACTCTGATT	16	76101104	F	rs528466389;rs143484310;rs59316918;rs532807000;rs556315658	19;23;28;42;45		TRUE	RPTOR;RPTOR	NM_001163034;NM_020761	Body;Body			ENSMMUG00000012791	ENSMMUT00000017943	Body		3:7C7A26T7
cg01432609	cg01432609	0024789246	ATAAATTTATCTCAAACACTTTAAAATTAACAACTCACATTATAATAAAC			II			GGAGTCTGAGTCTCCAAAGGAATCATGGCTGTTGGGAGTTTGCTTGATTAGGAGATGGGC[CG]TTTATTACAATGTGAGTTGTTAACTCTAAAGTGCCTGAGATAAATTTATAGTGTTTATTT	37	17	78638554	TAAATTTATCTCAGGCACTTTAGAGTTAACAACTCACATTGTAATAAACG	16	76113002	R				TRUE	RPTOR;RPTOR	NM_001163034;NM_020761	Body;Body			ENSMMUG00000012791	ENSMMUT00000017943	Body		3:16G3T26G2
cg08307231	cg08307231	0039710161	CAAACAAAACRAATCCTACTAAAATTTAATCTCAAAACAACRACTTATCC			II			CCCAGGGATCACAGGCAGAGCGGGTCCTGCTGGAGTTTAGTCTCAGGACAGCGGCTTGTC[CG]CATTCGGGTTTGAGCATGAGAATGTTGTTCCCATGATTTCAGAGAAGAACAACTGTTTTA	37	17	78642620	CGGACAAGCCGCTGTCCTGAGACTAAACTCCAGCAGGACCCGCTCTGCCT	16	76116454	R	rs148830455;rs186995841;rs548019309;rs6565472	49;42;40;2			RPTOR;RPTOR	NM_020761;NM_001163034	Body;Body			ENSMMUG00000012791	ENSMMUT00000017943	Body		2:1A7A40
cg13311292	cg13311292	0093765978	AAAACCCATCTACTAAATCTAAAAAAAATCCATATAACCTATTCACAAAC			II			CCTGCGTGCCGAGGCAAAGATCCGCGTATAAAATCCCACGTCGCACGTATGTGCTGGGCT[CG]TCTGTGAACAGGTTACATGGACCCTCTCTAGACCCAGCAGATGGGCTTTGAAATGTGGCC	37	17	78654663	AAGCCCATCTGCTGGGTCTAGAGAGGGTCCATGTAACCTGTTCACAGACG	16	76128640	R	rs563999515	1		TRUE	RPTOR;RPTOR	NM_001163034;NM_020761	Body;Body			ENSMMUG00000012791	ENSMMUT00000017943	Body		2:8G23A17
cg05663905	cg05663905	0020659142	CCTAATCTAACAACCRTTAAATAAATACTAATTTCCCACCCAAATAAAAC			II			GGCTTTGCTGGCCTGGTCTGGCAACCGTTGAATAAATACTGATTTCCCACCCAGGTGAGG[CG]CATGGTAGATGTTTGTTCTGTGCATTGCGTTGGTCGGCCTCCACAGTCGCACAATCTCTC	37	17	78668180	CGCCTCACCTGGGTGGGAAATCAGTATTTATTCAACGGTTGCCAGACCAG	16	76141687	R	rs566375154;rs540081973;rs150087188	9;2;1			RPTOR;RPTOR	NM_020761;NM_001163034	Body;Body			ENSMMUG00000012791	ENSMMUT00000017943	Body	N_Shore	3:11G2A27A7
cg20562478	cg20562478	0018796835	ATTCTACTTACTTAAATTAATATACTACTCRCTTTAAACTAACRAAAACC			II			AAAAATTTAACTCTGAGGTCCATGTTGGGACAAAAAAAATGATACTGGGATAGTGGAGCT[CG]GCTTTCGTTAGTTCAAAGCGAGCAGCATATTAATCCAAGTAAGCAGAATTCCCATGTAGA	37	17	78670239	CGGCTTTCGTTAGTTCAAAGCGAGCAGCATATTAATCCAAGTAAGCAGAA	16	76143758	F	rs188524185	0		TRUE	RPTOR;RPTOR	NM_001163034;NM_020761	Body;Body			ENSMMUG00000012791	ENSMMUT00000017943	Body	S_Shore	3:20T6G12A9
cg20937981	cg20937981	0001661911	CACACCCTAAAAAAAACACACCATTCATACTTAAAAAAAATTCCCCTACC			II			AAGTGGTCCTTCCACCGTGGCCTCCGAAATGCTGGGATTCCAGGTGTGAGCCCCCGTGTC[CG]GCAGGGGAACCTTTCTTAAGCATGAATGGTGTGCCCTCCTCAGGGTGTGTCCTCTCTGCT	37	17	78679630	CGGCAGGGGAACCTTTCTTAAGCATGAATGGTGTGCCCTCCTCAGGGTGT	16	76152667	F				TRUE	RPTOR;RPTOR	NM_001163034;NM_020761	Body;Body			ENSMMUG00000012791	ENSMMUT00000017943	Body		2:47C0A1
cg18780100	cg18780100	0016791257	ATAATAAAAACTCTAACTCCRTTTCTTCACACACTAAACTCTCRATTCCC			II			CTCCTGCCATCATAGTGAGGACTCTGACTCCGTTTCTTCACACACTGAACTCTCGGTTCC[CG]CCTACCGTCCCGGGTTCGCAGCTAGCATTCGGCACAGGTGGTGAAGCAGTGTGGGCCCAG	37	17	78682785	TAGTGAGGACTCTGACTCCGTTTCTTCACACACTGAACTCTCGGTTCCCG	16	76155667	F	rs12453034	31		TRUE	RPTOR;RPTOR	NM_001163034;NM_020761	Body;Body			ENSMMUG00000012791	ENSMMUT00000017943	Body		3:4T7G29A7
cg01498832	cg01498832	0008613211	AAAAAATAACCAACCTCRAAAATTAAAAAAATATCCACCCAACTCCTCCC			II			CCCTGGACACTGAGGAGTAGCCAGCCTCGGAAGTTAGAAAGGTATCCACCCAGCTCCTCC[CG]CAGGGCACAGGGCAGTGCCATCTCTCCCCGTGTGTATCTGGATACCAGCTTGATTTTAAT	37	17	78682934	CGGGAGGAGCTGGGTGGATACCTTTCTAACTTCCGAGGCTGGCTACTCCT	16	76155815	R	rs141518297;rs530839878;rs34461761;rs186082177;rs145362444	46;35;34;12;1		TRUE	RPTOR;RPTOR	NM_001163034;NM_020761	Body;Body			ENSMMUG00000012791	ENSMMUT00000017943	Body		2:31G5G12
cg25985643	cg25985643	0038761937	CCCTACAAATAAACATTAAACTAATTCCCATCTTATTTCTACTATAAACC			II			CTCAGTGCCTTCCCTGCAGATGGGCATTGGGCTGGTTCCCATCTTGTTTCTGCTGTAAAC[CG]CGTGAGTGTTTCAGCTGCCCACCTTTCTCTCCAGCACTGGGTGTTGTCACAGGTTTTTTT	37	17	78683457	CCTGCAGATGGGCATTGGGCTGGTTCCCATCTTGTTTCTGCTGTAAACCG	16	76156331	F	rs34333328;rs571026600	39;2		TRUE	RPTOR;RPTOR	NM_001163034;NM_020761	Body;Body			ENSMMUG00000012791	ENSMMUT00000017943	Body		1:14C35
cg03209189	cg03209189	0014749165	ACTATCCTAATATTCTAATAATAATACTATACCTCCCTATTTCCTTCCAC			II			CATGTGTAATTACTATCCTGGTGTTCTAATGGTGGTGCTGTACCTCCCTATTTCCTTCCA[CG]TTTAGTAACTGGAATTCTTCTGTATGAAAGAATTGTTGCTTCTCTTGTTGTTTATTTACT	37	17	78697164	CGTGGAAGGAAATAGGGAGGTACAGCACCACCATTAGAACACCAGGATAG	16	76176322	R	rs536597591	48			RPTOR;RPTOR	NM_020761;NM_001163034	Body;Body	chr17:78700827-78701124	N_Shelf	ENSMMUG00000012791	ENSMMUT00000017943	Body		2:2G0C46
cg18965980	cg18965980	0015631114	TAAACTAAACTCTCCCRACCATAACTACCTTAATAACTAACTCAAACTAC			II			GCAGGCTTCAGTGGGCTGGGCTCTCCCGGCCATGGCTGCCTTGGTGGCTAACTCAGGCTG[CG]GCGACAGACTGGTGAGGCAGGCGGACTCTTCCCCTGATGTTTAATATAACCTGACAGATA	37	17	78699048	GGGCTGGGCTCTCCCGGCCATGGCTGCCTTGGTGGCTAACTCAGGCTGCG	16	76178146	F	rs549959722	1		TRUE	RPTOR;RPTOR	NM_001163034;NM_020761	Body;Body	chr17:78700827-78701124	N_Shore	ENSMMUG00000012791	ENSMMUT00000017943	Body		0:50
cg06887089	cg06887089	0007688984	AAATCCTTTCTCCTATCAACRTAAAAAATAATCCTACCCAATTAAAAAAC			II			GGCTGCTGCCAAAATCCTTTCTCCTGTCAGCGTGGGGGGTGATCCTGCCCAATTAAAGGA[CG]TCTTTTGGCCCTTCTTTCCCTTGGCAGCAGCATGGAAGTGGGTGGGGGAGGAGAGGAGCA	37	17	78700680	CGTCCTTTAATTGGGCAGGATCACCCCCCACGCTGACAGGAGAAAGGATT	16	76179769	R	rs561972436	31			RPTOR;RPTOR	NM_020761;NM_001163034	Body;Body	chr17:78700827-78701124	N_Shore	ENSMMUG00000012791	ENSMMUT00000017943	Body		3:24A5C7G11
cg18406924	cg18406924	0011740121	AAAACATAATATAATCAAAAATACAACATCCACATTCTCAAAACATAACA	0016622166	AAAACATAATATAATCAAAAATACAACGTCCACGTTCTCGAAACGTAACG	I	T	Red	TGGACGCTGCACCTCTGATCATGTCACGCTTCAAGAACGTGAACACTGCACCTCTGACCA[CG]TCACGCCCCGAGAACGTGGACGCTGCACCTCTGACCACATCATGCTCTGAGAACGTGGAC	37	17	78701257	AGAGCATGATGTGGTCAGAGGTGCAGCGTCCACGTTCTCGGGGCGTGACG	16	76181000	R	rs532607274;rs551162494;rs184697027;rs537124110;rs532957249;rs189609475;rs567263691;rs534962219	0;6;10;24;25;40;44;47		TRUE	RPTOR;RPTOR	NM_001163034;NM_020761	Body;Body	chr17:78700827-78701124	S_Shore	ENSMMUG00000012791	ENSMMUT00000017943	Body		2:8T35C5
cg18026826	cg18026826	0019681163	CTAAAACRCACATATAACRAACRCACTTTATATATTTTCTAAAACTACAC			II			AGCCCATATTCCTGAGACGCACATGTAACGAGCGCACTTTGTGTGTTTTCTAGAACTACA[CG]CAGTACATCCCTCTGTCCATATATGACCTGCAGACGTGGATGGGCAGCCCGTCGATCTTC	37	17	78704367	TGAGACGCACATGTAACGAGCGCACTTTGTGTGTTTTCTAGAACTACACG	16	76184642	F	rs144151200;rs199988795	44;34		TRUE	RPTOR;RPTOR	NM_001163034;NM_020761	Body;Body	chr17:78700827-78701124	S_Shelf	ENSMMUG00000012791	ENSMMUT00000017943	Body		1:5T44
cg26723185	cg26723185	0080773107	AAAAAACTTAACAATCAAACCAACATTAAAACAATCATAAACAAAAATCA	0026686294	AAAAAACTTAACGATCAAACCAACATTAAAACAATCGTAAACGAAAATCG	I	A	Red	ACTACACGCAGTACATCCCTCTGTCCATATATGACCTGCAGACGTGGATGGGCAGCCCGT[CG]ATCTTCGTCTACGACTGCTCCAATGCTGGCTTGATCGTCAAGTCCTTCAAGCAGTTCGCA	37	17	78704421	GAAGGACTTGACGATCAAGCCAGCATTGGAGCAGTCGTAGACGAAGATCG	16	76184696	R				TRUE	RPTOR;RPTOR	NM_001163034;NM_020761	Body;Body	chr17:78700827-78701124	S_Shelf	ENSMMUG00000012791	ENSMMUT00000017943	Body		2:13T11C24
cg27367696	cg27367696	0083752504	AACAAACAATAACTAAAACCACRAAATAATAACRAACCCCCATATAATTC			II			TGTCATCCTAGAACAGACAATGGCTGAAGCCACGGGATGGTGACGAGCCCCCATGTGGTT[CG]TGTGGCTGGAGAGGAGAGGCCAGTCGAGGCCTGCGTTCGGTGGTGTGTGTAGAGTCTGGG	37	17	78715595	ACAGACAATGGCTGAAGCCACGGGATGGTGACGAGCCCCCATGTGGTTCG	16	76196542	F	rs149007813;rs538459848;rs4889786;rs180900615;rs143654264;rs560603529	43;31;30;29;19;18			RPTOR;RPTOR	NM_020761;NM_001163034	Body;Body			ENSMMUG00000012791	ENSMMUT00000017943	Body		3:9A0A13G25
cg10281768	cg10281768	0031637150	AAACATCTACTACATTATTCCCACRTATAAATAATATAAAATCAATACAC			II			TTTCTGCAGGGAGCGGACGGCAGGCCTGGGGCGTGCTGCCCGCTTACCTCATGAACTGCG[CG]TGCACTGACTCCACATTACCCACACGTGGGAACAATGCAGCAGATGTCTTTTTTGGATCC	37	17	78720226	GACATCTGCTGCATTGTTCCCACGTGTGGGTAATGTGGAGTCAGTGCACG	16	76200133	R	rs184281020;rs554200261;rs572761410	1;27;50		TRUE	RPTOR;RPTOR	NM_001163034;NM_020761	Body;Body	chr17:78720000-78720227	Island	ENSMMUG00000012791	ENSMMUT00000017943	Body		3:16G8G6G17
cg04051681	cg04051681	0078715105	CATCTCAAAATACAAACTAAAATAAACACRACAAATACAAACCCAACAAC			II			AAGCGCCCGTGCATCTCAGGGTGCAGGCTGAGATAGGCACGGCAGATGCAAACCCAGCAG[CG]TCTGGACCACGGGAGCTTTGTCTCTCCACCGGACAAGACACAGACTTCTTGGTCCCTAAG	37	17	78721488	CGCTGCTGGGTTTGCATCTGCCGTGCCTATCTCAGCCTGCACCCTGAGAT	16	76201417	R	rs566484863;rs533879706;rs551936274;rs189416889;rs537807376	42;39;17;6;1			RPTOR;RPTOR	NM_020761;NM_001163034	Body;Body	chr17:78720000-78720227	S_Shore	ENSMMUG00000012791	ENSMMUT00000017943	Body		3:14A13A10G10
cg24394819	cg24394819	0008621543	CACTAAACATACTATCTAAAAAAAACTCAACAACTTTCATATTAACATCA	0055775522	CACTAAACGTACTATCTAAAAAAAACTCGACAACTTTCGTATTAACGTCG	I	T	Red	TCATTCCGAAAGCACTGGGCGTGCTGTCTGGAGAGGGCTCGGCAGCTTTCGTGTTGGCGT[CG]TAGGTGCTTGGTGGAGATTCAGAAGGACCCAGATGGGATAATGGGGCAAAAGCAGCCCTA	37	17	78725049	CGACGCCAACACGAAAGCTGCCGAGCCCTCTCCAGACAGCACGCCCAGTG	16	76203877	R	rs573336565;rs540776275;rs552996174	22;10;1		TRUE	RPTOR;RPTOR	NM_001163034;NM_020761	Body;Body			ENSMMUG00000012791	ENSMMUT00000017943	Body		2:7A14A27
cg07702089	cg07702089	0003652867	CACATTTTATCCAAATAAAACAAAACTATATATTATTTACCCAACACACC			II			TAAGAGAAACGGTTTCTAAGCACGCTGCCCTCATTATGCTGGCACAGCTGCTACAGAATG[CG]GTGTGCTGGGTAAACAACATACAGCTTTGCTTCATTTGGACAAAATGTGTACATGTGTAC	37	17	78734663	CGGTGTGCTGGGTAAACAACATACAGCTTTGCTTCATTTGGACAAAATGT	16	76211178	F	rs189281805;rs549654691	0;1			RPTOR;RPTOR	NM_020761;NM_001163034	Body;Body			ENSMMUG00000012791	ENSMMUT00000017943	Body		2:16T1G31
cg09516200	cg09516200	0030734937	TAAAATAAAACAAACACTACAAACCACTTAACCTAACCAAACAAAACCAC			II			TGCCCGCAGGAGACGGAAGATGCATGGGTTTCCTGGCGCGCAGGTTGGGTGGAGGCTCAG[CG]TGGCTCTGTCTGGCCAGGCTAAGTGGTTTGCAGTGCCTGTCTCATTTCAGACATTTGCTG	37	17	78735324	GAAATGAGACAGGCACTGCAAACCACTTAGCCTGGCCAGACAGAGCCACG	16	76212156	R	rs549353349;rs561550363	5;37		TRUE	RPTOR;RPTOR	NM_001163034;NM_020761	Body;Body			ENSMMUG00000012791	ENSMMUT00000017943	Body		2:9A15C24
cg25496764	cg25496764	0099689829	TAATTTACAATACCTATCTCATTTCAAACATTTACTATAACATTTACTTC			II			GCCAGGCTAAGTGGTTTGCAGTGCCTGTCTCATTTCAGACATTTGCTGTGACATTTGCTT[CG]TATTTTTTCCTGATGACTCAACCAAGAATCATTCAGAATTACCTTTAGAAACATAAATTC	37	17	78735398	CGAAGCAAATGTCACAGCAAATGTCTGAAATGAGACAGGCACTGCAAACC	16	76212230	R	rs561550363;rs73362896	39;1			RPTOR;RPTOR	NM_020761;NM_001163034	Body;Body			ENSMMUG00000012791	ENSMMUT00000017943	Body		1:44C5
cg15096353	cg15096353	0045702185	TAAAACATCACTATATTACTAATAAAATACCAAATACTCCRCRTACRACC			II			GACGTAGTGCATAAAACATCACTGTGTTACTGATGAGGTACCAGATGCTCCGCGTGCGGC[CG]TCTGGGGTGGACAGCTTCATTTATGGCAGAGCCAAACAGGAGCCCGGATCTTCTGATCCC	37	17	78748291	CGGCCGCACGCGGAGCATCTGGTACCTCATCAGTAACACAGTGATGTTTT	16	76224189	R	rs534516472	5		TRUE	RPTOR;RPTOR	NM_001163034;NM_020761	Body;Body			ENSMMUG00000012791	ENSMMUT00000017943	Body		3:5G15A18T9
cg12654199	cg12654199	0002710820	ACTACTAAACAAAAATCCAACCAAAAACRTAAAAAATATCCACRAAAAAC			II			CAGGCTCCACTCCTTGGCCCGACTCCATGCTGTTGCGGCTCTCATCTGCTGTGGGAAACT[CG]CTCCTCGTGGACATTTTCCACGCCTCTGGCTGGATTTCTGCTCAGTAGCCTTCAGCCAGC	37	17	78753826	CGCTCCTCGTGGACATTTTCCACGCCTCTGGCTGGATTTCTGCTCAGTAG	16	76231078	F	rs9911979	23		TRUE	RPTOR;RPTOR	NM_001163034;NM_020761	Body;Body			ENSMMUG00000012791	ENSMMUT00000017943	Body		3:6C0T6G35
cg12592365	cg12592365	0030754878	AAAATTCTTCCATACTACCTAAATAACTCAAAATAAATCACRATAAATCC			II			AAGTGGTGTTTCAGGACCCGGAGCGTGGCCTGCACTGCCTTGTTCTGTTTGTTTGTGCAC[CG]GATTCATCGTGACTCATCCTGAGTCATCCAGGCAGTATGGAAGAACTTTGGAGTTATTTT	37	17	78765948	AAGTTCTTCCATACTGCCTGGATGACTCAGGATGAGTCACGATGAATCCG	16	76243037	R	rs75467749;rs61521042;rs191657336	9;26;50		TRUE	RPTOR;RPTOR	NM_001163034;NM_020761	Body;Body			ENSMMUG00000012791	ENSMMUT00000017943	Body		1:37C12
cg04566233	cg04566233	0087643353	AAAATAACTCATATCCTTTATAAATAATACAATATACAAAAAACATAACC			II			GATGATCTGCCTGCCTCGGTCTCCCAAAGTGCTGGGATTATGGGCATGAGCCGCTGTGCC[CG]GCCATGTCTTTTGCATATTGTATTATCTACAAAGGACATGAGTTACTTTTTAAATAAGTG	37	17	78771243	AAGTAACTCATGTCCTTTGTAGATAATACAATATGCAAAAGACATGGCCG	16	76248860	R				TRUE	RPTOR;RPTOR	NM_001163034;NM_020761	Body;Body			ENSMMUG00000012791	ENSMMUT00000017943	Body		2:4T0G44
cg21341569	cg21341569	0090679501	TCTAAATACRCTTTAAACCTCCAATAATCAAAATACTAACTAACAACCTC			II			CTAGAAATATTAGGGTTTTCAGAAAGCTCCGGGGAACCTGAGAGATGTGAACCTGTTCCA[CG]AGGCTGCTAGTTAGTATTCTGATCACTGGAGGCTCAAAGCGTACCCAGAACTTACTCGTG	37	17	78774609	CGAGGCTGCTAGTTAGTATTCTGATCACTGGAGGCTCAAAGCGTACCCAG	16	76252849	F	rs562784158;rs147697414;rs74001067	0;1;42			RPTOR;RPTOR	NM_020761;NM_001163034	Body;Body	chr17:78775591-78775815	N_Shore	ENSMMUG00000012791	ENSMMUT00000017943	Body	N_Shore	2:30A7G11
cg18605975	cg18605975	0004698907	AACATTAATTATATACACAACATATTTTAAACCRCTAACAATCCATTATC			II			TACTCGTGATTAACATTGATTGTGTACACAGCATATTTTAAACCGCTAACAATCCATTGT[CG]TGAATAAGTGAGTCTCTGTGTGCTGCTGCTTCCGAGGCTCTGGTAGCACGGCTGCCCCGT	37	17	78774723	CGACAATGGATTGTTAGCGGTTTAAAATATGCTGTGTACACAATCAATGT	16	76252963	R				TRUE	RPTOR;RPTOR	NM_001163034;NM_020761	Body;Body	chr17:78775591-78775815	N_Shore	ENSMMUG00000012791	ENSMMUT00000017943	Body	N_Shore	2:44G0C4
cg16896879	cg16896879	0022716900	TAAAAATAATCRTAAAAATCTCTTAACCTCTTCTAACAAAAAAAATACTC			II			GGGGTGGGGGCGACTGACGGCCAGCAGGAGGGCCGTGGTGTTCTCACCTGAGAAGGCGGG[CG]AGCACTCCTTTTGCTAGAAGAGGCTAAGAGATCTCTACGATTATTTCCATGGATGATGAC	37	17	78778094	GGAAATAATCGTAGAGATCTCTTAGCCTCTTCTAGCAAAAGGAGTGCTCG	16	76256279	R	rs551552608;rs368434144;rs111473208;rs140793564	0;1;13;39		TRUE	RPTOR;RPTOR	NM_001163034;NM_020761	Body;Body	chr17:78775591-78775815	S_Shelf	ENSMMUG00000012791	ENSMMUT00000017943	Body	S_Shelf	2:39A1C8
cg06343673	cg06343673	0025694568	TCTTACACTTACTTCTTAATTATCTTCAACCCAACAATTCTTCATATTTC			II			TGGCTGCGTGTGTAGCTGCTGTGTCTTCTAGCTGTTTCTGGAGACCAGAATGTGCCTCCC[CG]AAATATGAAGAATTGTTGGGCTGAAGACAATTAAGAAGCAAGTGCAAGAGAGCTCCTTTC	37	17	78778232	CTTGCACTTGCTTCTTAATTGTCTTCAGCCCAACAATTCTTCATATTTCG	16	76256417	R				TRUE	RPTOR;RPTOR	NM_001163034;NM_020761	Body;Body	chr17:78775591-78775815	S_Shelf	ENSMMUG00000012791	ENSMMUT00000017943	Body	S_Shelf	2:4G7G37
cg01516792	cg01516792	0061677173	ACCCTCTTTAAACCAAATTTTTACAAAAAAACTCCCTAATAAAATACAAC			II			CCTCCCCTCCCACCCTCTTTAGGCCAGATTTTTGCAGAGAAGCTCCCTGATGAGATGCAG[CG]TGCAGGTGAGAGTGGCGTCTGGAGACAGCCTGGAGGCGGCCAGTGCCTCCGGAGGGAAGT	37	17	78779140	CGCTGCATCTCATCAGGGAGCTTCTCTGCAAAAATCTGGCCTAAAGAGGG	16	76257440	R	rs538275986;rs550601685;rs62069405;rs78781090	50;49;30;5		TRUE	RPTOR;RPTOR	NM_001163034;NM_020761	Body;Body	chr17:78775591-78775815	S_Shelf	ENSMMUG00000012791	ENSMMUT00000017943	Body	S_Shelf	3:35G1G4G7
cg03182657	cg03182657	0060707272	ATTAAAAATCATCTCACATATATTCTTCTCTACCTATAAAAAACAACCAC			II			ACTTGCATTTCATTGAAGATCATCTCACATGTGTTCTTCTCTACCTGTGGGAGACAGCCA[CG]CCCTCTCCAACAAGGCCTAAACCTCACTCTATCCACAGAACATAGCCACGCCCTCTCCAA	37	17	78785332	TTGAAGATCATCTCACATGTGTTCTTCTCTACCTGTGGGAGACAGCCACG	16	76263475	F	rs56076778	33			RPTOR;RPTOR	NM_020761;NM_001163034	Body;Body			ENSMMUG00000012791	ENSMMUT00000017943	Body		2:16G23C9
cg25705936	cg25705936	0032644891	TTAAACTCTAAACTATAAACTCATAAAAAATTTAATTCTCCCTACCRTAC			II			GCAGATGGAGGTTGAGCTCTGAGCTGTGAGCTCATGGAGAGTTTGATTCTCCCTGCCGTG[CG]CCAAGCTTCTGCTCAGAGCCTTCCTCCCTCGCTCAGAGCCTTTCGCCGCCCGCGCCCTTT	37	17	78795864	TGAGCTCTGAGCTGTGAGCTCATGGAGAGTTTGATTCTCCCTGCCGTGCG	16	76272813	F	rs542588889	30		TRUE	RPTOR;RPTOR	NM_001163034;NM_020761	Body;Body	chr17:78796078-78796392	N_Shore	ENSMMUG00000012791	ENSMMUT00000017943	Body		3:32A5T2G8
cg03794617	cg03794617	0048707224	CACCTAAAAAATCCTAAAACACTCACCACATAACRTACATATACRTAAAC			II			TATTGGCGGAAAGGATTATGAGGTCGTATAACTGCACTCCCGTCAGCAGCCCGCGTCTGC[CG]CCCACGTACATGCACGCCATGTGGTGAGTGTTTCAGGATCCTCCAGGTGCCGTGCTCCCC	37	17	78796999	CGCCCACGTACATGCACGCCATGTGGTGAGTGTTTCAGGATCCTCCAGGT	16	76273960	F				TRUE	RPTOR;RPTOR	NM_001163034;NM_020761	Body;Body	chr17:78798780-78799160	N_Shore	ENSMMUG00000012791	ENSMMUT00000017943	Body		2:16T2G30
cg08939850	cg08939850	0077623987	CTACCCTAACAACTAACATAAACATAAAAAAAACTTTAATCAACCACTCA	0025681260	CTACCCTAACGACTAACGTAAACATAAAAAAAACTTTAATCAACCGCTCG	I	A	Red	CGCATCTGCGTACTGCCCTGGCGACTGACGTGAGCATGAAGGGAGCTTTAGTCAGCCGCT[CG]GCCCGCGGGAAGGAAGAGGCGAGCAGGAGTGACTCACACCAGGCTCGGGCTCCAGGCTTC	37	17	78800806	CTGCCCTGGCGACTGACGTGAGCATGAAGGGAGCTTTAGTCAGCCGCTCG	16	76277930	F	rs544971109;rs563149793;rs536035070	41;34;1		TRUE	RPTOR;RPTOR	NM_001163034;NM_020761	Body;Body	chr17:78798780-78799160	S_Shore					3:24C0A8C15
cg05113898	cg05113898	0088619464	TCTTATTACACATAACCACTATACTAACRAATCACAACATCRTTATCAAC			II			CTCTTGTCACCTCTTGTTACACATGGCCACTGTGCTGGCGGATCACAGCATCGTTGTCAG[CG]TGAGGAAGCTTCCCCGGTGTCTGAACGAGTCTGATCAGGCAGAGACGAGCAGGGAGTGGC	37	17	78801969	CGCTGACAACGATGCTGTGATCCGCCAGCACAGTGGCCATGTGTAACAAG	16	76279126	R	rs74001099;rs183885337	33;24		TRUE	RPTOR;RPTOR	NM_001163034;NM_020761	Body;Body	chr17:78798780-78799160	S_Shelf					1:16G33
cg08219486	cg08219486	0014692236	AACTACAAAATACAAAAAATACCACCTACCACRAATTTCTCATATAAAAC			II			CTGTAGTCATGCTCCTGGGAGCATGCTCCTGAGACCATGCGAGGTCTCAGGAAGGATGTG[CG]CCTCATATGAGAAACCCGTGGCAGGTGGCATTCCTTGCATTTTGCAGTCAGCTGCATCCC	37	17	78802104	CGCCTCATATGAGAAACCCGTGGCAGGTGGCATTCCTTGCATTTTGCAGT	16	76279255	F	rs558365349;rs2589136	1;19		TRUE	RPTOR;RPTOR	NM_001163034;NM_020761	Body;Body	chr17:78798780-78799160	S_Shelf					3:15C3A11G18
cg26332535	cg26332535	0086778217	AAAATATAAACTTTTAACTACTCTATAACTAACAACTATAAACCAAAACC			II			GCGCGGGCATGGGTAGGGCAGCGCCCGGGCTGTGCTCAGTCCAACCGGGGCTCTGCGGGG[CG]GTTTTGGCCCACAGTTGCCAGTCATAGAGTAGCCAAAAGTTCATATTTTCATTTTTAATT	37	17	78803184	AAATATGAACTTTTGGCTACTCTATGACTGGCAACTGTGGGCCAAAACCG	16	76280335	R				TRUE	RPTOR;RPTOR	NM_001163034;NM_020761	Body;Body							1:28A21
cg17340304	cg17340304	0085799458	AAACTAAAAATATAATCTAACTAATCAAAAACCRAAACAACAAATCCCAC			II			TAGGAGAAGAAAGACTGGAAATGTGGTCTGGCTGGTCAGGAGCCGGGACAGCAGGTCCCA[CG]CTATAGGTGTACACAGATTCTCCCCGCTGGCTTCTCTGTTCTGTGGCATCTTCCTGGTTT	37	17	78803940	GACTGGAAATGTGGTCTGGCTGGTCAGGAGCCGGGACAGCAGGTCCCACG	16	76281075	F	rs114757739	18			RPTOR;RPTOR	NM_020761;NM_001163034	Body;Body							3:11C29C0A7
cg27101023	cg27101023	0002675406	CTCAACCAACTCCTCCTATACCCTATAAAATAACCTCATATAAAAACCCA	0077644291	CTCAACCGACTCCTCCTATACCCTATAAAATAACCTCGTATAAAAACCCG	I	T	Red	TTGCTGCCCAGGCTCAGCCGGCTCCTCCTGTGCCCTGTGAAGTGGCCTCGTGTGGAAGCC[CG]TCCATAATGCTCAGTGGATTTCCTCTGTTCTCTCCGCAGGCAAGCCTGGGACCTGGCTGT	37	17	78811681	CGGGCTTCCACACGAGGCCACTTCACAGGGCACAGGAGGAGCCGGCTGAG	16	76288570	R				TRUE	RPTOR;RPTOR	NM_001163034;NM_020761	Body;Body							3:6T16C15A10
cg07475546	cg07475546	0039686232	CAATCTAAAAACTTTACAATCCAAATACCCAAAAAAATAACTACCRCCRC			II			ACGATCATCGAGGAAGGCACTGCGTTTCGGGTGAGTCCCTCCAAGGGCACCCTGTGCATC[CG]CGGCGGCAGCCACTTCTCTGGGCACCTGGACTGCAAAGCCCCCAGACTGGGGGTGGTGCC	37	17	78811828	CGCGGCGGCAGCCACTTCTCTGGGCACCTGGACTGCAAAGCCCCCAGACT	16	76288718	F	rs182808719;rs115978926	2;42		TRUE	RPTOR;RPTOR	NM_001163034;NM_020761	Body;Body							3:13G20T13A1
cg05815404	cg05815404	0046657537	CTCCTTACAAACAACAAAAACAAACRAAACRCTAATTCACAATCACCACC			II			CCCCGCGTGTGTTTCATCAGCACCTGCAGCTCCTACAGTGGGACACTCGGGACCACATCA[CG]GTGGTGATTGTGAACCAGCGTCCCGCTTGCTTTTGTTGTTTGTAAGGAGCACATTCTAAG	37	17	78825501	CGGTGGTGATTGTGAACCAGCGTCCCGCTTGCTTTTGTTGTTTGTAAGGA	16	76303198	F	rs542667125;rs555003234	21;51		TRUE	RPTOR;RPTOR	NM_001163034;NM_020761	Body;Body						N_Shelf	3:4A16A5T22
cg15097361	cg15097361	0029637919	AAACAAACAATACTAAAAATCCAAACTCCTCCTAAAAAAAACAACACCAC			II			GAGCCGCCCCCAGCGCTGCGGAGGAGCAGGGCGCCCCTGAGCCTGACGCAGCACCCACCT[CG]TGGTGCTGCTTCCCCCAGGAGGAGTCTGGATCCTCAGCACTGTCTGCTCACCATCATGGC	37	17	78829701	AGCAGACAGTGCTGAGGATCCAGACTCCTCCTGGGGGAAGCAGCACCACG	16	76306989	R	rs536347122;rs371884473	8;16		TRUE	RPTOR;RPTOR	NM_001163034;NM_020761	Body;Body	chr17:78831505-78831864	N_Shore				Island	1:4C45
cg08905415	cg08905415	0008617309	TTCCTATTACRTTTCCCATATATACTAAAAATAACACCRCAACTAATCCC			II			AGGCCCATTCATTCCTGTTGCGTTTCCCATATGTGCTGAAGATAGCACCGCAGCTGGTCC[CG]CGTGGCACCCCTGCTGCTGCCCGTTCCCTTGCTGCGGCACAGGTGCGCTGACGCCCTCCC	37	17	78831518	TCCTGTTGCGTTTCCCATATGTGCTGAAGATAGCACCGCAGCTGGTCCCG	16	76308749	F	rs144627005;rs539281623;rs187217913	44;42;41		TRUE	RPTOR;RPTOR	NM_001163034;NM_020761	Body;Body	chr17:78831505-78831864	Island				Island	2:32A3T13
cg00516616	cg00516616	0034708869	CAAAAACAAAACAAATAAATAACAACCCCCACRACCCAAAAATAACTACC			II			CCTCTCCAGGCACCGCCGTTCCCTTCCTCTCTTCTGGGGTAAAGTGGGACGCGCCCGCCT[CG]GCAGCCACCTCTGGGTCGTGGGGGCTGTCACCTACCTGTCCTGTCCCTGGCCTTCCCCTG	37	17	78831863	CGGCAGCCACCTCTGGGTCGTGGGGGCTGTCACCTACCTGTCCTGTCCCT	16	76309109	F	rs185630169;rs116620812	9;18		TRUE	RPTOR;RPTOR	NM_001163034;NM_020761	Body;Body	chr17:78831505-78831864	Island				Island	1:19A30
cg24951402	cg24951402	0099605217	CATAAAATTTTATTTCTACAACCCCCACRTCTATACTAATTCTCCTACCC			II			GATGAGAGAGTCATAGAATTTTGTTTCTGCAGCCCCCACGTCTGTGCTGGTTCTCCTACC[CG]TGCTCAAATTCTCTACTGTTTTCTCTGCAAAGTCGTTTCACCACAGTTCGTGTATGCTGG	37	17	78844199	CGGGTAGGAGAACCAGCACAGACGTGGGGGCTGCAGAAACAAAATTCTAT	16	76322199	R	rs531207599	1			RPTOR;RPTOR	NM_020761;NM_001163034	Body;Body							3:0T34C9T4
cg16886414	cg16886414	0005794105	ATAAAAACCACRAATAATAATACCTTTTCATACCTTCATTTTCAACRCTC			II			TGGGGGCGGTTTGAGTTAGTGAAAATGTGTGTATTAAACAGATATGTAAATGACCCCTGC[CG]AGCGCTGAAAATGAAGGTATGAAAAGGCATCATCATCCGTGGTTCCCACCTGGCATAATG	37	17	78851149	TGGGAACCACGGATGATGATGCCTTTTCATACCTTCATTTTCAGCGCTCG	16	76328808	R	rs557267721;rs575794485;rs142191498	1;16;18		TRUE	RPTOR;RPTOR	NM_001163034;NM_020761	Body;Body	chr17:78849401-78850933	S_Shore					2:40A2A6
cg27457201	cg27457201	0073643976	AAAAATCCACCAAAACCAACAAAAAATACTTATAACCATTATCCTTCACA	0006783140	AAAAATCCGCCAAAACCGACAAAAAATACTTATAACCGTTATCCTTCACG	I	A	Red	GGACACTGCACTCACTGCCTCTCCTCTGTCTCTTTCTGTCCAGTCGTGCCAAGCGGACCT[CG]TGAAGGACAACGGCCACAAGTACTTCCTGTCGGTCCTGGCGGACCCCTACATGCCAGTAA	37	17	78854232	AGGGGTCCGCCAGGACCGACAGGAAGTACTTGTGGCCGTTGTCCTTCACG	16	76331513	R	rs199794095;rs146549130;rs149125700;rs142361642	0;33;41;42		TRUE	RPTOR;RPTOR	NM_001163034;NM_020761	Body;Body	chr17:78857630-78857866	N_Shelf				N_Shelf	0:50
cg09977718	cg09977718	0067758278	AAACCCATAAAAAACATACTACCCCATCCTTACTAACATATAAAAATCCA	0083802339	AAACCCGTAAAAAACGTACTACCCCGTCCTTACTAACATATAAAAATCCG	I	C	Grn	AGTCGTGCCAAGCGGACCTCGTGAAGGACAACGGCCACAAGTACTTCCTGTCGGTCCTGG[CG]GACCCCTACATGCCAGTAAGGACGGGGCAGCACGCTCTCCACGGGCTTGGGACTCAGCAC	37	17	78854273	AAGCCCGTGGAGAGCGTGCTGCCCCGTCCTTACTGGCATGTAGGGGTCCG	16	76331554	R	rs149125700;rs142361642;rs149784649;rs182884901;rs2289760	0;1;24;34;43		TRUE	RPTOR;RPTOR	NM_001163034;NM_020761	Body;Body	chr17:78857630-78857866	N_Shelf				N_Shelf	2:25A9C14
cg17614805	cg17614805	0061738565	AACAAATATCRAAAACATAAAAACAAACCTTAAAAATCCCCAAAACAAAC			II			ATAATGAAAACAGCAAATATCGAAGGCATAAAGACAAACCTTAAAAGTCCCCAGAACAAA[CG]TTATTAGCAAAGGAGGAGACAGCACCGGCCCCAACAGCAGACCTCTCATCAGCAGCGGCT	37	17	78856219	CGTTTGTTCTGGGGACTTTTAAGGTTTGTCTTTATGCCTTCGATATTTGC	16	76333504	R	rs530869001;rs372526036	33;2			RPTOR;RPTOR	NM_020761;NM_001163034	Body;Body	chr17:78857630-78857866	N_Shore				N_Shore	3:9A26T3C9
cg21343406	cg21343406	0050647849	TTACTACACCCCCATTCCTAAATAATAACTAAACTAAATACAAATAACCC			II			AGCAGCGGCTCTCGGCCGGGGACAGGGGAGCCCTCGGCGTGCGAGGAAAGCGACCACGGT[CG]GGTCACCTGCACCCAGCTCAGTCACCACTCAGGAATGGGGGTGTAGTAAGCAGCGTTCAG	37	17	78856331	CGGGTCACCTGCACCCAGCTCAGTCACCACTCAGGAATGGGGGTGTAGTA	16	76333613	F	rs569195849	0		TRUE	RPTOR;RPTOR	NM_001163034;NM_020761	Body;Body	chr17:78857630-78857866	N_Shore				N_Shore	3:9C9C25C4
cg17585356	cg17585356	0048769937	CRTAAAATCCAAAAATAAAACTAACTCTCRTTACTTTAATTATACRCCAC			II			TGTAGAGTCCACGTAAAATCCAGGAGTAAAGCTGGCTCTCGTTACTTTAATTATGCGCCA[CG]CGTGTCATGAAGATTCCGAAAGGATCACGCTGTTGTACTTTGGGAATGAGAGTTTCCACT	37	17	78857121	GTAAAATCCAGGAGTAAAGCTGGCTCTCGTTACTTTAATTATGCGCCACG	16	76334407	F	rs111947116;rs532193820	40;2		TRUE	RPTOR;RPTOR	NM_001163034;NM_020761	Body;Body	chr17:78857630-78857866	N_Shore				N_Shore	3:0T0C9C38
cg19185574	cg19185574	0010733254	AAACCTACCTTCAAAAAAACCTCATTACCATCTACCTAAAACAACTCAAC			II			GCCTCTGCAGGAAGCCTGCCTTCAGGGAAACCTCATTGCCATCTGCCTGGAGCAGCTCAA[CG]ACCCGCACCCCTTGCTGCGCCAGTGGGTGGCCATCTGCCTCGGCAGGATCTGGCAGAACT	37	17	78857631	AGCCTGCCTTCAGGGAAACCTCATTGCCATCTGCCTGGAGCAGCTCAACG	16	76334916	F				TRUE	RPTOR;RPTOR	NM_001163034;NM_020761	Body;Body	chr17:78857630-78857866	Island				Island	0:50
cg23630758	cg23630758	0007616119	CATCTACCTCAACAAAATCTAACAAAACTTCAACTCAACAAAATAATACA	0042778975	CATCTACCTCGACAAAATCTAACAAAACTTCGACTCGACGAAATAATACG	I	A	Red	CCAGTGGGTGGCCATCTGCCTCGGCAGGATCTGGCAGAACTTCGACTCGGCGAGGTGGTG[CG]GCGTGAGGGACAGCGCTCATGAGAAGCTCTACAGCCTCCTCTCCGACCCCATTCCCGAGG	37	17	78857712	CATCTGCCTCGGCAGGATCTGGCAGAACTTCGACTCGGCGAGGTGGTGCG	16	76334997	F	rs146893435;rs61753566	20;14		TRUE	RPTOR;RPTOR	NM_001163034;NM_020761	Body;Body	chr17:78857630-78857866	Island				Island	0:50
cg08150315	cg08150315	0020615233	ACTTAACCCCAAATATCACAAAATCCAACCTAAATACCCTACTACTACCA	0006709465	ACTTAACCCCAAATATCACGAAATCCAACCTAAATACCCTACTACTACCG	I	A	Red	CTGGCCCAGCTGGTCAGCGACGGGAGCCCCATGGTCCGGAAGGTGCGTGAACCCCCAGCC[CG]GCAGCAGCAGGGCACCCAGGCTGGACCCCGTGACACCTGGGGCCAAGCCCGCATGGCCCT	37	17	78858967	GCTTGGCCCCAGGTGTCACGGGGTCCAGCCTGGGTGCCCTGCTGCTGCCG	16	76336310	R	rs200629076;rs17848644;rs113562094;rs558026221;rs2016817;rs544060404	0;1;23;30;37;51		TRUE	RPTOR;RPTOR	NM_001163034;NM_020761	Body;Body	chr17:78857630-78857866	S_Shore				Island	3:15G7C0A25
cg11623293	cg11623293	0048661948	CAAACCCACATAACCCTAACCACAACAAAAAACACTCAATTTCCACTACA	0099684271	CAAACCCGCATAACCCTAACCACAACAAAAAACACTCAATTTCCACTACG	I	T	Red	GACACCTGGGGCCAAGCCCGCATGGCCCTGACCACAGCAGGGAGCACTCAGTTTCCACTG[CG]TGTCATTGCGAGAGCAGATCTTTACATGTTTCATTCTCTTCAAGTTGCGTTTCTTTACCA	37	17	78859060	CGCAGTGGAAACTGAGTGCTCCCTGCTGTGGTCAGGGCCATGCGGGCTTG	16	76336403	R	rs544060404;rs562355810	44;42		TRUE	RPTOR;RPTOR	NM_001163034;NM_020761	Body;Body	chr17:78857630-78857866	S_Shore				Island	3:8T0G11G28
cg13549638	cg13549638	0009684338	TAACATACTCATAACTTAAACTAATTCTAAAAAAATACACACRATAAAAC			II			TACTTGGGAGGGACGTGACCCGGACAGGTTTCCCTCAGCCAGACGAAGTGTGGAAAGTCA[CG]TTCTATCGTGTGTACCCTTCTAGAATTAGCCCAAGTCATGAGTATGCTACATTTTCTAAC	37	17	78860076	AGCATACTCATGACTTGGGCTAATTCTAGAAGGGTACACACGATAGAACG	16	76338005	R	rs578211197;rs544992063;rs576029032	1;36;50		TRUE	RPTOR;RPTOR	NM_001163034;NM_020761	Body;Body	chr17:78863569-78863813	N_Shelf				S_Shore	3:15T25T2G5
cg25902229	cg25902229	0009658113	TAAACCCCTTCCAAAAAAAATCAAAACTACACCTATCTTCAAAAAACACC			II			CCATGCCAGCTCCCAGCTCTGGCTTTTCTCACCTGATGTCAGAAGGAAAGGGAAAAAAAT[CG]GTGCTTTCTGAAGACAGGTGCAGCCTTGATCTTCCCTGGAAGGGGCCCAGTGGGTGTTCG	37	17	78864088	CGGTGCTTTCTGAAGACAGGTGCAGCCTTGATCTTCCCTGGAAGGGGCCC	16	76343246	F	rs531466792	1		TRUE	RPTOR;RPTOR	NM_001163034;NM_020761	Body;Body	chr17:78863569-78863813	S_Shore				N_Shore	2:4A31T13
cg10035831	cg10035831	0041750544	AATTTCACATATATTAAAAAAAACAAACTTCAACTTATCCACTACACTCA	0049736942	AATTTCACATATATTAAAAAAAACAAACTTCGACTTATCCGCTACACTCG	I	A	Red	TCTACCAATGAAAGTTTCACATGTGTTGAAAAGAGCAGGCTTCGGCTTGTCCGCTGCACT[CG]GCCCTGGGGCGCTCAGATTCAGAAAGGCCGCCAGCCATCGGGTGTGATCTAGAGCGGCGT	37	17	78865087	AGTTTCACATGTGTTGAAAAGAGCAGGCTTCGGCTTGTCCGCTGCACTCG	16	76344234	F	rs191228875;rs147739371;rs563372161;rs530525450	31;20;12;10		TRUE	RPTOR;RPTOR	NM_001163034;NM_020761	Body;Body	chr17:78863569-78863813	S_Shore				Island	3:8G22A13G4
cg09803959	cg09803959	0019655982	ACTTTCATACTAAACCACAAAATAACTCAAAACCACCACCAACTCCTACC			II			TCACTGCTGCTCCACAATCATTTTCCAGCCCCAGTGACTGTTATTGTCCCTTCTCCCTCT[CG]GCAGGAGCTGGTGGTGGCTCTGAGTCATCTTGTGGTTCAGTATGAAAGCAATTTCTGCAC	37	17	78865514	CGGCAGGAGCTGGTGGTGGCTCTGAGTCATCTTGTGGTTCAGTATGAAAG	16	76344647	F	rs201831934;rs2289764	0;32		TRUE	RPTOR;RPTOR	NM_001163034;NM_020761	Body;Body	chr17:78863569-78863813	S_Shore				S_Shore	2:32C11C5
cg11476241	cg11476241	0045747136	AAAAACTAATAACTACRACCTATCCRAATACACACRAAATACATAATAAC			II			ACTGAGTGTGGACGGTCATTGCTCTGCTGCGGCTTCCCGGGGAGCACGGCTCACGGCCCA[CG]TCACCATGCACCTCGTGTGCACTCGGACAGGCCGCAGCCACCAGCCTCTCCCCTGTTGTC	37	17	78866235	GAGGCTGGTGGCTGCGGCCTGTCCGAGTGCACACGAGGTGCATGGTGACG	16	76345373	R	rs542253648;rs554550523;rs538437178	10;35;49		TRUE	RPTOR;RPTOR	NM_001163034;NM_020761	Body;Body	chr17:78870137-78870443	N_Shelf				Island	3:8C6T9T24
cg24327522	cg24327522	0087747211	ACTCCTAACTATAACRACAACACRAATATTTCCATAAAAACTCACAAAAC			II			TCTTTCCCAGAGGGAGGGAGTTTGACCCCAGTGCGAGACAGCCCGTGCACCCCCAGACTT[CG]TTCTGTGAGCTCCTATGGAAACATCCGTGCTGTCGCCACAGCCAGGAGCCTCAACAAATC	37	17	78866579	CTCCTGGCTGTGGCGACAGCACGGATGTTTCCATAGGAGCTCACAGAACG	16	76345717	R	rs201330391;rs77384529;rs142491200;rs146910847	1;6;14;49		TRUE	RPTOR;RPTOR	NM_001163034;NM_020761	Body;Body	chr17:78870137-78870443	N_Shelf				S_Shore	1:5C44
cg10490202	cg10490202	0016668295	AAATAAAAAACATATCCTATCCTTCAAAACCATCAACAAAATACACCACA	0034747890	AAATAAAAAACATATCCTATCCTTCGAAACCATCGACAAAATACGCCGCG	I	C	Grn	GGGCAGCCCCGAGAATGAGGAGCATATCCTGTCCTTCGAGACCATCGACAAGATGCGCCG[CG]CCAGCTCCTACTCCTCCCTCAACTCCCTCATCGGTGAGTCCGCCTGCCCCTTTCTGCTTC	37	17	78867631	CGCGGCGCATCTTGTCGATGGTCTCGAAGGACAGGATATGCTCCTCATTC	16	76346864	R	rs559933074;rs190807835;rs137893094	39;17;5		TRUE	RPTOR;RPTOR	NM_001163034;NM_020761	Body;Body	chr17:78870137-78870443	N_Shelf				S_Shore	2:0A11C37
cg21289763	cg21289763	0089744271	ATATCTTTAATAATCATCTAAATTTTATTCCTTCACCTCCRCRATCTACC			II			GACTTCAATATGTATCTTTGATGGTCATCTAGGTTTTGTTCCTTCACCTCCGCGATCTGC[CG]TGACTCCATTATCCATTCTCCTGTCTGGGGACAGTGAGGCCGGTTCTAGTTTCTTCTTGC	37	17	78868835	CGGCAGATCGCGGAGGTGAAGGAACAAAACCTAGATGACCATCAAAGATA	16	76348079	R				TRUE	RPTOR;RPTOR	NM_001163034;NM_020761	Body;Body	chr17:78870137-78870443	N_Shore				S_Shelf	3:10A27T2T8
cg10538214	cg10538214	0018662821	RTTATTTCTCAATAAAAATTAACAAATTAACRTATCTAAACTAAACTAAC			II			TTGCACCATGCCCTCCAGGGTATGGAGAACTGAAAGGTTCACTACACAACAACCCAGACA[CG]CCAGCTTAGCCCAGACACGCCAACTTGTTAATTTTCATTGAGAAATAACGTTGCAGCTTT	37	17	78872875	CGCCAGCTTAGCCCAGACACGCCAACTTGTTAATTTTCATTGAGAAATAA	16	76349306	F	rs192663641;rs537000910;rs555350035	0;50;51		TRUE	RPTOR;RPTOR	NM_001163034;NM_020761	Body;Body	chr17:78870137-78870443	S_Shelf				S_Shelf	2:19G0A29
cg00693696	cg00693696	0074618571	CRCCCAACTCCTATATAAAACTTAACTCTTATCTATAATAAATAAATACC			II			TGCGGAGGCCCCGCCCAACTCCTGTGTGAAACTTAGCTCTTGTCTGTGATGAGTGAATGC[CG]TTGTTATCCTCGGTACTGGTCTCGGTGGAGTACAGGGCGAAGAATCGCAGTTTCATTTGA	37	17	78874962	CGGCATTCACTCATCACAGACAAGAGCTAAGTTTCACACAGGAGTTGGGC	16	76351695	R	rs554392941	1			RPTOR;RPTOR	NM_020761;NM_001163034	Body;Body							1:5G44
cg11274148	cg11274148	0089601285	CACCTCTCAACACAAATATACTTAAACTCTAACCAAAACACAAAATTTCA	0068756548	CGCCTCTCAACACGAATATACTTAAACTCTAACCGAAACGCAAAATTTCG	I	A	Red	CAGCTAGAGTGCAGTCCCATGGGGGACCACGCTGCTGTGTGCTCCACCCGCCTTCCCTCC[CG]AAACCCTGCGTCTCGGCCAGAGTCCAAGCACACCCGTGCTGAGAGGCGAGGCGGGAGTTA	37	17	78876656	CGCCTCTCAGCACGGGTGTGCTTGGACTCTGGCCGAGACGCAGGGTTTCG	16	76353333	R	rs151075910;rs117308213;rs529528259;rs547765986	1;37;41;49		TRUE	RPTOR;RPTOR	NM_001163034;NM_020761	Body;Body	chr17:78880030-78880278	N_Shelf				N_Shelf	3:14A13G18A2
cg24683534	cg24683534	0033672545	ACAAACCTAAAATACAAAAACCRCCACTATTCTATAACCTCCCAAAAACC			II			CTACTGCCTTTGGAGGAAAGAGGAGCCCGGAGACCCGAGCCCAGAAACTGGGGCACTGCC[CG]GCTCCTGGGAGGCCACAGAACAGTGGCGGCCCCTGCACCCCAGGCCTGCCCAGGCCTCTC	37	17	78877205	CAGGCCTGGGGTGCAGGGGCCGCCACTGTTCTGTGGCCTCCCAGGAGCCG	16	76353907	R	rs58830704;rs181757108;rs535252114	1;7;18		TRUE	RPTOR;RPTOR	NM_001163034;NM_020761	Body;Body	chr17:78880030-78880278	N_Shelf				N_Shelf	3:25G14T8C0
cg05580441	cg05580441	0050742552	TATATAAAAAATACACAACTATCACRCCTTTCCTAACAAAACTAAACRTC			II			GGTCGACAACAATAGCGTTGGCCCTCGGTACGCGTGGGGGACTCAAGGGCCCAGGGCCCA[CG]ACGCTCAGTCCTGCTAGGAAAGGCGTGACAGCTGTGCATCCCCCACACACATCCCCCATC	37	17	78878844	GTGTGGGGGATGCACAGCTGTCACGCCTTTCCTAGCAGGACTGAGCGTCG	16	76355537	R	rs538285992;rs550260006	0;10		TRUE	RPTOR;RPTOR	NM_001163034;NM_020761	Body;Body	chr17:78880030-78880278	N_Shore				N_Shore	3:25T9T3G10
cg10508138	cg10508138	0085639969	TAAATAAATCTAAATCCCTACTAAATCCTACCTTATCTATCTTTATATCC			II			AGTGTTATTTATAAATGAGTCTGAGTCCCTGCTGGGTCCTGCCTTGTCTGTCTTTGTATC[CG]AGTATGCAGCACAGAACCTTGCATTGAGTGTTGGGTGAGTCGGGAGAGGCTTAGGGACAA	37	17	78882013	CGGATACAAAGACAGACAAGGCAGGACCCAGCAGGGACTCAGACTCATTT	16	76358342	R				TRUE	RPTOR;RPTOR	NM_001163034;NM_020761	Body;Body	chr17:78880030-78880278	S_Shore				S_Shore	3:0G2C35A10
cg02671711	cg02671711	0002723373	AAATAATAATACATATAACATAAACRTCTACACTACACCAAATTCAACAC			II			GGACAGGAAGCACGTGGAGGTGGGCAGGAAGCACTCCCTGGGTCACAGTGCACAGCAGCA[CG]TGCTGAACTTGGTGCAGTGCAGACGTCCATGCCACATGCACCACTACCCATGGGCTGCGG	37	17	78882200	GGTAGTGGTGCATGTGGCATGGACGTCTGCACTGCACCAAGTTCAGCACG	16	76358527	R				TRUE	RPTOR;RPTOR	NM_001163034;NM_020761	Body;Body	chr17:78880030-78880278	S_Shore				S_Shore	2:17G13G18
cg14003223	cg14003223	0048611184	ACCCCTATCCAAAAATCTCRAACRTAACCATAAAAATACTCAACAACATC			II			CCTGGCTGCTGACCCCTATCCAGAGGTCTCGGACGTGGCCATGAAAGTACTCAACAGCAT[CG]CCTACAAGGTACGTGCCGGGCGCTCCCCACCGCGCTCCAGCTGCTGGTTCTCGGTTACGA	37	17	78882720	CCCCTATCCAGAGGTCTCGGACGTGGCCATGAAAGTACTCAACAGCATCG	16	76359045	F	rs200333750	43		TRUE	RPTOR;RPTOR	NM_001163034;NM_020761	Body;Body	chr17:78880030-78880278	S_Shelf				S_Shore	2:18A17G13
cg19707379	cg19707379	0075661467	ACCCAACACATACCTTATAAACAATACTATTAAATACTTTCATAACCACA	0090631201	GCCCGACACGTACCTTATAAACGATACTATTAAATACTTTCATAACCACG	I	T	Red	CACTCAGATTTGGAGAGTCCTGCTGCACCTGGCTGCTGACCCCTATCCAGAGGTCTCGGA[CG]TGGCCATGAAAGTACTCAACAGCATCGCCTACAAGGTACGTGCCGGGCGCTCCCCACCGC	37	17	78882693	CGTGGCCATGAAAGTACTCAACAGCATCGCCTACAAGGTACGTGCCGGGC	16	76359018	F	rs182428240	46		TRUE	RPTOR;RPTOR	NM_001163034;NM_020761	Body;Body	chr17:78880030-78880278	S_Shelf				S_Shore	2:15G17T16
cg24744721	cg24744721	0084618351	AAAATCTAAATCTCCAAATAAATAACCAACAAATATTTACACCTCAAAAC			II			GTTTGTAAGAGGGGATCTAGATCTCCAAATGGGTAACCAACAGGTGTTTGCACCTCAGGA[CG]TGGCACTGCTGTGTGCTGAGCTCGCACATCCCGGCCCACTCGACTCTGAGCTGGGTTCGT	37	17	78896969	GGATCTAGATCTCCAAATGGGTAACCAACAGGTGTTTGCACCTCAGGACG	16	76372925	F	rs557898409	21		TRUE	RPTOR;RPTOR	NM_001163034;NM_020761	Body;Body	chr17:78896436-78896803	S_Shore	ENSMMUG00000006761;ENSMMUG00000006761	ENSMMUT00000017948;ENSMMUT00000009463	Body;Body		2:14G1G33
cg02346006	cg02346006	0001789327	CAATTCCCCCAAACACAAAAAATATTCAACAAAAACCCAAAACAAATACA	0039612895	CAATTCCCCCGAACACGAAAAATATTCGACAAAAACCCAAAACAAATACG	I	A	Red	CCTCACTCCCACCAGTTCCCCCGGACACGGAAGATGTTCGACAAGGGCCCAGAGCAGGTA[CG]GGAGCCCGGCTGCCTGGTGATCTGGACACTGAGAGCGTTGCTTCTCAGATGGGGGCTCAT	37	17	78897477	CAGTTCCCCCGGACACGGAAGATGTTCGACAAGGGCCCAGAGCAGGTACG	16	76373414	F				TRUE	RPTOR;RPTOR	NM_001163034;NM_020761	Body;Body	chr17:78896436-78896803	S_Shore	ENSMMUG00000006761;ENSMMUG00000006761	ENSMMUT00000017948;ENSMMUT00000009463	Body;Body		0:50
cg07450393	cg07450393	0012653112	TTTTAAAAAAAATTAACAACCACCTTACAAAATACCCTAAAACAAAAACA	0093744549	TTTTAAAAAAAATTAACGACCGCCTTACAAAATACCCTAAAACAAAAACG	I	A	Red	GTAATCCAGTGATTTTAAAAGAAGTTAGCGGCCGCCTTGCAGGATGCCCTGGAGCAGGAA[CG]GCCATGTTGGGGTAGAAGAGCTGTCACGGCAAGAGCGGACAGGTCCCCACAGGTGCTGCT	37	17	78898262	TTTTAAAAGAAGTTAGCGGCCGCCTTGCAGGATGCCCTGGAGCAGGAACG	16	76374085	F	rs192830630;rs550962278	33;29		TRUE	RPTOR;RPTOR	NM_001163034;NM_020761	Body;Body	chr17:78896436-78896803	S_Shore	ENSMMUG00000006761;ENSMMUG00000006761	ENSMMUT00000017948;ENSMMUT00000009463	Body;Body		3:16T14G4T13
cg18612040	cg18612040	0017750207	CAAATAAATAAATCAATTCCCCTCCAAAAAAACCAAAATAAAATAAATCA	0042657854	CAAATAAATAAATCGATTCCCCTCCAAAAAAACCAAAATAAAATAAATCG	I	T	Red	TCAGAAGGAAAGCAAATGGATAGGTCGATTCCCCTCCAGGAAGACCAGAATAGAATAAGT[CG]TTGGTTTTGGATGGAAGCTGCGTGAAGAACACACTTGGTGGGTGGAAGTGGGAGACGTAG	37	17	78904485	CGACTTATTCTATTCTGGTCTTCCTGGAGGGGAATCGACCTATCCATTTG	16	76381796	R	rs532865481;rs182232382;rs562907821	44;2;1		TRUE	RPTOR;RPTOR	NM_001163034;NM_020761	Body;Body			ENSMMUG00000006761;ENSMMUG00000006761	ENSMMUT00000017948;ENSMMUT00000009463	Body;Body		1:44G5
cg02266055	cg02266055	0005734869	TTTTCTATTATTAAAAATCCCAAAAAAACACRACCTAAAAAATCAAATCC			II			TTAACTGGGTGTTTTCTGTTGTTGAAGATCCCAGAAGAGCACGACCTGGAGAGTCAGATC[CG]CAAGGAGCGGGAGTGGCGGTTCCTGCGAAACAGCCGTGTCAGGAGGCAGGCCCAGCAAGT	37	17	78914329	TTTCTGTTGTTGAAGATCCCAGAAGAGCACGACCTGGAGAGTCAGATCCG	16	76391960	F	rs145454151	30		TRUE	RPTOR;RPTOR	NM_001163034;NM_020761	Body;Body	chr17:78915562-78915882	N_Shore	ENSMMUG00000006761;ENSMMUG00000006761	ENSMMUT00000017948;ENSMMUT00000009463	Body;Body	N_Shore	1:20G29
cg00648660	cg00648660	0047665124	CTTACCCTTCTAAATAACTTACTAAACCTACCTCCTAACACRACTATTTC			II			ATCCCAGAAGAGCACGACCTGGAGAGTCAGATCCGCAAGGAGCGGGAGTGGCGGTTCCTG[CG]AAACAGCCGTGTCAGGAGGCAGGCCCAGCAAGTCATTCAGAAGGGTAAGGGCACCCGCAC	37	17	78914356	TTACCCTTCTGAATGACTTGCTGGGCCTGCCTCCTGACACGGCTGTTTCG	16	76391987	R	rs201400170;rs543153955;rs140939117	9;10;39		TRUE	RPTOR;RPTOR	NM_001163034;NM_020761	Body;Body	chr17:78915562-78915882	N_Shore	ENSMMUG00000006761;ENSMMUG00000006761	ENSMMUT00000017948;ENSMMUT00000009463	Body;Body	N_Shore	2:11C26C11
cg21238376	cg21238376	0095776334	ACAAACAAAACTCTAAACTATCCTTCAATAACAAAAACAAAACCAAACCC			II			TCCTGAGAAACGGCCCTACTCACCTTCTCCTCTTTGACCGAGCCCCACCCACACCTGCCC[CG]GGCCTGGCCCTGTCCTTGTCACTGAAGGACAGTCCAGAGTCCTGCCTGCAGGTCAGAGGG	37	17	78919776	CGGGCCTGGCCCTGTCCTTGTCACTGAAGGACAGTCCAGAGTCCTGCCTG	16	76397944	F	rs201501281;rs532931535;rs150704992	0;11;46		TRUE	RPTOR;RPTOR	NM_001163034;NM_020761	Body;Body	chr17:78921897-78922233	N_Shelf	ENSMMUG00000006761;ENSMMUG00000006761	ENSMMUT00000017948;ENSMMUT00000009463	Body;Body	Island	2:10T17A21
cg06420480	cg06420480	0068638273	AAATTCTTTTCCAAATCAACAAAATTCTTCCAAACCCTAATAACACCATC			II			GAGCACAGGCCAGGCCATCGAGGGGCCTGGTTCACATCCTTTCCTCTCTCCCTCCCCAGA[CG]ATGGTGCCATCAGGGTCTGGAAGAATTTTGCTGATTTGGAAAAGAACCCAGAGATGGTGA	37	17	78923244	GGTTCTTTTCCAAATCAGCAAAATTCTTCCAGACCCTGATGGCACCATCG	16	76401375	R				TRUE	RPTOR;RPTOR	NM_001163034;NM_020761	Body;Body	chr17:78921897-78922233	S_Shore	ENSMMUG00000006761;ENSMMUG00000006761	ENSMMUT00000017948;ENSMMUT00000009463	Body;Body	S_Shelf	0:50
cg19443023	cg19443023	0011798597	AAAATAATAACCACATAACAAAAACTCTCAAACATACTACCAACAACACA	0032803879	AAAATAATAACCGCGTAACAAAAACTCTCGAACATACTACCAACGACGCG	I	A	Red	GAAAAGAACCCAGAGATGGTGACCGCGTGGCAGGGGCTCTCGGACATGCTGCCAACGACG[CG]AGGTGGGTCCGCCCGGCTCCTCCCCAGAGCAGAATGTGTTCCCGGGGCTGCGGACGCACT	37	17	78923344	CGCGTCGTTGGCAGCATGTCCGAGAGCCCCTGCCACGCGGTCACCATCTC	16	76401475	R				TRUE	RPTOR;RPTOR	NM_001163034;NM_020761	Body;Body	chr17:78921897-78922233	S_Shore	ENSMMUG00000006761;ENSMMUG00000006761	ENSMMUT00000017948;ENSMMUT00000009463	Body;Body	S_Shelf	1:44A5
cg02254800	cg02254800	0073798261	TATAAAACCACATCCACAAACCACAAACRAAAACACAAAAATCACAAACC			II			CCCTTGGCGATGCTCAGAGTGAACGCGTTACCCCGCCAGCCCCCCTCTGCCGGCTCCTGC[CG]GTTTGTGATTTCTGTGTCTTCGTCTGTGGCCTGTGGATGTGGCCTTACACCTCGTGGTCA	37	17	78924086	GTAAGGCCACATCCACAGGCCACAGACGAAGACACAGAAATCACAAACCG	16	76402176	R	rs57522170	1		TRUE	RPTOR;RPTOR	NM_001163034;NM_020761	Body;Body	chr17:78921897-78922233	S_Shore	ENSMMUG00000006761;ENSMMUG00000006761	ENSMMUT00000017948;ENSMMUT00000009463	Body;Body		2:29A3C16
cg09491897	cg09491897	0079769945	AACCTAAATAATAAAAACCTCCCTACAAAAACATCCCAACAACCACATCA	0019763245	AACCTAAATAATAAAAACCTCCCTACAAAAACGTCCCGACGACCACATCG	I	T	Red	CCGGGAGCACACAGCCTGGGTGGTGAAGGCCTCCCTGCAGAAGCGTCCCGACGGCCACAT[CG]TGAGTGTGAGGTGAGGAGCGCCGATATTTAGCAGCCGTTCTGCTGTAAAAACATTATTTT	37	17	78935269	AGCCTGGGTGGTGAAGGCCTCCCTGCAGAAGCGTCCCGACGGCCACATCG	16	76410593	F	rs143802144;rs112261045;rs147241989	18;11;1		TRUE	RPTOR;RPTOR	NM_001163034;NM_020761	Body;Body	chr17:78935043-78935307	Island	ENSMMUG00000006761	ENSMMUT00000009463	Body	Island	3:0G20T11C16
cg07964113	cg07964113	0034649970	CCCTACAAAAACATCCCAACAACCACATCATAAATATAAAATAAAAAACA	0038678182	CCCTACAAAAACGTCCCGACGACCACATCGTAAATATAAAATAAAAAACG	I	C	Grn	TGGTGAAGGCCTCCCTGCAGAAGCGTCCCGACGGCCACATCGTGAGTGTGAGGTGAGGAG[CG]CCGATATTTAGCAGCCGTTCTGCTGTAAAAACATTATTTTCCCCTCCATTTAAAATACGT	37	17	78935289	CCCTGCAGAAGCGTCCCGACGGCCACATCGTGAGTGTGAGGTGAGGAGCG	16	76410613	F	rs143802144;rs112261045;rs147241989;rs144649038	38;31;21;16		TRUE	RPTOR;RPTOR	NM_001163034;NM_020761	Body;Body	chr17:78935043-78935307	Island	ENSMMUG00000006761	ENSMMUT00000009463	Body	Island	3:1T11C20C15
cg09361653	cg09361653	0042754198	ATAACCCTCTCTTAACAACRTCAATAAAAATATACRCATCTTTAATCCCC			II			GAGGTGTCACTGTGACCCTCTCTTGGCAGCGTCAATGGAGATGTGCGCATCTTTGATCCC[CG]GATGCCTGAGTCGGTAAATGTGCTTCAGATCGTGAAGGGGCTGACGGCCCTGGACATCCA	37	17	78936292	CGGGGATCAAAGATGCGCACATCTCCATTGACGCTGCCAAGAGAGGGTCA	16	76411598	R	rs142332444	28		TRUE	RPTOR;RPTOR	NM_001163034;NM_020761	Body;Body	chr17:78936611-78936890	N_Shore	ENSMMUG00000006761	ENSMMUT00000009463	Body	Island	2:17T11C20
cg10752731	cg10752731	0098616533	AACTACTACATCTCCATATACTCAATAAAAAAACATATCAAATAACAACA	0039636918	GACTACTACATCTCCGTATACTCGATAAAAAAACGTATCAAATAACGACG	I	T	Red	GTGGGAAGCAACGACTACTACATCTCCGTGTACTCGGTGGAGAAGCGTGTCAGATAGCGG[CG]TGACCCGGGCCCACCAGGCCACGGCCGCCTGCTGTACATAGTGAAGCTGTCACTCGCCGG	37	17	78938134	CGCCGCTATCTGACACGCTTCTCCACCGAGTACACGGAGATGTAGTAGTC	16	76413306	R	rs150066910;rs55677452;rs113807678	51;2;1		TRUE	RPTOR;RPTOR	NM_020761;NM_001163034	3'UTR;3'UTR	chr17:78937837-78938396	Island	ENSMMUG00000006761	ENSMMUT00000009463	3'UTR	Island	1:35C14
cg03890538	cg03890538	0095649557	CCRTAACCRCRAAAATACACCTAAATACTAATACTCAATAAAAAACCACC			II			GCTTTTGTCTGTCTTCGCTGTCGTGTCTGGAATGTCAGGGAAGGGGAGGGCTCGGGTTGA[CG]GTGGCTTCCCACTGAGCACCAGCATCCAGGTGCACCCCCGCGGCCACGGCGCCTCTGTCC	37	17	78938344	CGGTGGCTTCCCACTGAGCACCAGCATCCAGGTGCACCCCCGCGGCCACG	16	76413515	F	rs554669043;rs573054141;rs11547302;rs189095957;rs577163381	9;40;41;45;49		TRUE	RPTOR;RPTOR	NM_020761;NM_001163034	3'UTR;3'UTR	chr17:78937837-78938396	Island	ENSMMUG00000006761	ENSMMUT00000009463	3'UTR	Island	2:47G1A0
cg09765522	cg09765522	0037797540	CCTACACRTAAACTATCTTCACAAATCTAATATAAAAATTCAATCACRAC			II			ACCGCGTGCCGCCTGCACGTGGGCTGTCTTCACAGGTCTGATGTGAAAATTCAATCACGA[CG]TTAACCGGCTCGAGAGAGCGCCGGCCTAGAGGCTCATTATCTATTTATTTTACCAAACGC	37	17	78940022	CGTCGTGATTGAATTTTCACATCAGACCTGTGAAGACAGCCCACGTGCAG	16	76415201	R	rs572867935;rs567469289	45;16			RPTOR;RPTOR	NM_020761;NM_001163034	3UTR;3UTR	chr17:78939963-78940182	Island	ENSMMUG00000006761	ENSMMUT00000009463	3'UTR	S_Shore	3:26C4C1G16
cg24222379	cg24222379	0092766900	TAAAAACAAACTCAAAACATACCTATAAAACCACAAACTATTTAAAAAAC			II			CCATCTCCCACCTCCCTATCCGAAACCCAGCCCTCACTCCCCAGAAGGCCATCACTGCAG[CG]TCCTCCAAACAGCCTGTGGCCCCACAGGCATGCTCTGAGTTTGCTTCCAGGGGCCAGGAA	37	17	78945194	GGAAGCAAACTCAGAGCATGCCTGTGGGGCCACAGGCTGTTTGGAGGACG	16	76421048	R	rs531358218;rs145589957	21;28												2:33A3C12
cg08850555	cg08850555	0018717941	CCATAACAAAAAAACTACAATTCTCAAAACAAAACCTACCCATAATAAAC			II			ATATGCAAACTCCATGACAAAGGGACTGCAGTTCTCAGAGCAGGGCCTGCCCATGGTAGG[CG]CTGAAGGAATGAATGAATATGAATGAGTGTATGAGTGAGTGAGTGAGTGAGCGAATGAGT	37	17	78954253	CGCCTACCATGGGCAGGCCCTGCTCTGAGAACTGCAGTCCCTTTGTCATG	16	76427320	R	rs185453343;rs545093578	25;19						chr17:78954993-78955381	N_Shore				N_Shore	1:41A8
cg16404243	cg16404243	0017640293	TTTACCACTCCAAAATCACRTAAAAAATCAAAAAACACAATCTTATTAAC			II			TCCCCAAAACATTCCTTACAAAGGCCTGCAACTTGCCCACAAGGAGGCTCTGAGCTCTGC[CG]CCAACAAGACTGTGTCCCCTGATCTCTCACGTGACCCTGGAGTGGCAAAGACCGAGAGTC	37	17	78958777	TTGCCACTCCAGGGTCACGTGAGAGATCAGGGGACACAGTCTTGTTGGCG	16	76431954	R	rs187411358	32						chr17:78954993-78955381	S_Shelf				S_Shelf	1:33G16
cg03953789	cg03953789	0055809985	CTAAAATCTTAAATTCRTAACCTACRAACCTCTAAATCTAAACTTCAACC			II			GGCCTTGATCGCTCTGCCGGGTCTGCAGCTGCAGCCACAGCTAAGCGCTCCCTCGCGCGA[CG]GCTGAAGCTCAGACCCAGAGGCCCGCAGGTCACGAACCCAAGACCCCAGACCCTCCATGG	37	17	78963035	CGGCTGAAGCTCAGACCCAGAGGCCCGCAGGTCACGAACCCAAGACCCCA	16	76436340	F	rs560798873;rs553581529	1;25						chr17:78965416-78966484	N_Shelf					3:11G25G0T11
cg09164913	cg09164913	0082603919	RAAAAAAAACAATAACAAAACTTTTCAAAATACAAAAACTCCCCTCRCCC			II			CCACACCCAGCCACGCCCTGCAGGCTCAGAAGCACCACCTTCCCGGACGTGAGGAACACC[CG]GGCGAGGGGAGCCCCTGCACCCTGAAAAGTCCTGCTACTGCTCTCCTTCGTAGGCCAAGT	37	17	78963221	CGGGCGAGGGGAGCCCCTGCACCCTGAAAAGTCCTGCTACTGCTCTCCTT	16	76436527	F	rs566717591;rs533846456	2;4		TRUE				chr17:78965416-78966484	N_Shelf					1:44G5
cg19132701	cg19132701	0016753208	TCCTTAAACCRATACRAAAAAATAACACRAATACCTAAATATTAAAACCC			II			ACCTGCACAGGAAGGGTGCACGGAAACACGTCATTTAGAACATCCCGGGCCCGAACATCG[CG]GGCCCTAACATCCAGGTATCCGTGCCACTTCTCCGTACCGGTCCAAGGAGGCCGCGGTGT	37	17	78965457	CGGGCCCTAACATCCAGGTATCCGTGCCACTTCTCCGTACCGGTCCAAGG	16	76441554	F	rs557971406	39		TRUE	CHMP6	NM_024591	TSS200	chr17:78965416-78966484	Island				Island	2:35T4G9
cg01454963	cg01454963	0099792352	AAACTCCAACCCAAAACACCAAAAAACAAATAAACCACAAAACAAAAACA	0091792293	AAACTCCGACCCAAAACACCAAAAAACAAATAAACCGCGAAACGAAAACG	I	A	Red	GGCTTTCCCTGGCTCTGGGCCCGCGGGAGCAGGTCCCGGCTCTCCCGGAGTCGCTGCCCC[CG]CCCCCGTCCCGCGGCTCATTTGCCTCCTGGTGCCCTGGGCCGGAGCCCCGGCGGTGCTGC	37	17	78966195	CGCCCCCGTCCCGCGGCTCATTTGCCTCCTGGTGCCCTGGGCCGGAGCCC	16	76442482	F	rs549116179;rs561549159	14;43		TRUE	CHMP6	NM_024591	Body	chr17:78965416-78966484	Island				Island	3:5A6T13C23
cg24035202	cg24035202	0035755824	RAAAAACCAAATCAACAACCTAAAAACCATAATAAACRACCRAATACTTC			II			CTGGACAGGACGGAGAACCAGATCAGCAGCCTGGAGGCCATGGTAGGCGGCCGGGTGCTT[CG]CCCTGGAGTGCAGGTGCAGCTGGAGGCAGCTCCGCCCGGCTGCGTGGACATCAGAAATTT	37	17	78968925	GAGAACCAGATCAGCAGCCTGGAGGCCATGGTAGGCGGCCGGGTGCTTCG	16	76444970	F	rs146664368;rs201206691;rs201966289	22;15;1		TRUE	CHMP6	NM_024591	Body	chr17:78965416-78966484	S_Shelf	CHMP6	ENSMMUT00000004879	Body	S_Shore	2:8A26T14
cg05640423	cg05640423	0056716231	CTTATAAATTCTCACAATTAAAAACAAACCRATCAAAATACCACCTACCC			II			ATGTCCATTGAAGAGGTGGAGAGGATCCTGGACGAGACGCAGGAGGCCGTGGAGTACCAG[CG]GGTAGGTGGCACCCTGACCGGCCTGCCCCCAACTGTGAGAACCCACAAGGCCACCCTCGA	37	17	78970870	CGGGTAGGTGGCACCCTGACCGGCCTGCCCCCAACTGTGAGAACCCACAA	16	76446900	F	rs571705472;rs114525609;rs4969334	1;21;39		TRUE	CHMP6	NM_024591	Body	chr17:78973056-78973293	N_Shelf	CHMP6	ENSMMUT00000004879	Body	S_Shelf	3:21A17G9G0
cg16100749	cg16100749	0091765487	AAACCRAAACRATTACAAACTTAAATCTTCTAAACAACACRTTCCTATCC			II			GGTGGCACCAGAAGCCGGGGCGGTTGCAGACTTGGGTCTTCTGAGCAGCACGTTCCTGTC[CG]CTTTAACTCCGGCTGAGAGCGGCTGACGGACAGGATCCGTGTCCTCTCGGGGAGGCCCAG	37	17	78972049	CGGACAGGAACGTGCTGCTCAGAAGACCCAAGTCTGCAACCGCCCCGGCT	16	76448151	R	rs559215016;rs112651075;rs544955662;rs556498890;rs79642935;rs542296382;rs143106846;rs527781286	46;43;42;35;15;12;11;6		TRUE	CHMP6	NM_024591	Body	chr17:78973056-78973293	N_Shore	CHMP6	ENSMMUT00000004879	Body	N_Shore	3:3T7G27A10
cg27127947	cg27127947	0016713949	RTATACAAAACCCAAACCTAACCRAACTAAACAAAAACCCTCCAATAAAC			II			GTGCGGCCCCTCCCCCACGGTGACCCTGACCAAAGCCCAGCCCCTTGACCAGCATGGGGA[CG]CTCACTGGAGGGCTCCTGCCCAGTCCGGCCAGGCCTGGGCTCTGCACACGTGAGATGGAA	37	17	78974063	CGCTCACTGGAGGGCTCCTGCCCAGTCCGGCCAGGCCTGGGCTCTGCACA	16	76450224	F	rs182278364;rs115544442;rs547036687	4;36;50						chr17:78973056-78973293	S_Shore				S_Shore	3:15G9C1A22
cg14777341	cg14777341	0009739217	TATACCCTACAACAACACRATTCAATAAACAAAAACCACTTCTACTACCC			II			CTCTCCGCCGGCTGGAACACAGCGTCATCCAGAGCAGGCTCTGCCCATCTTTTCCTTAGC[CG]GGTAGTAGAAGTGGCCTCTGCCTACTGAACCGTGCTGCTGTAGGGCACACGCAGCCACAG	37	17	78992323	CGGGTAGTAGAAGTGGCCTCTGCCTACTGAACCGTGCTGCTGTAGGGCAC	16	76470749	F	rs149589244	18		TRUE										2:17T14T17
cg20488627	cg20488627	0041635952	CAACATAATCTACTTAACAACCAAAAACAATCTAAACTTCCACCCAAAAC			II			CCACCACCCCTCAGCATGGTCTGCTTGGCAGCCAGGGACAGTCTGGGCTTCCACCCAAAG[CG]TCTGCAGGGAGCAGGTGGGGACGTCCATCCACTGTGCTGTGTCCAACCGCGTCTGTCGTG	37	17	78995230	CGCTTTGGGTGGAAGCCCAGACTGTCCCTGGCTGCCAAGCAGACCATGCT	16	76472742	R	rs571622722;rs538679005;rs557395231	28;23;19												2:12C9T27
cg26739149	cg26739149	0002772820	AACACCTACAAACAAACAATATATTCCACCTAAAACCTACCAAAAAAACA	0028746556	AACGCCTACAAACGAACGATATATTCCGCCTAAAACCTACCGAAAAAACG	I	T	Red	TCAGAAGGAGCGAATTTCCTGCAGAGCTGAGCCTCCCAGGGCGGCCACACCTTCCCCACA[CG]TTCCCTCGGCAGGTTCCAGGCGGAACACACCGCTCGTCTGCAGGCGCTTGGTGGTGGAGC	37	17	78997350	AGCGCCTGCAGACGAGCGGTGTGTTCCGCCTGGAACCTGCCGAGGGAACG	16	76474632	R	rs80267282	22		TRUE										3:22T1C11G13
cg05720891	cg05720891	0072608261	CCACAAATCCCTACAAACAAAAAACAACAAAACTATACCTACAAATACCA	0099789871	CCGCAAATCCCTACAAACAAAAAACAACAAAACTATACCTACGAATACCG	I	C	Grn	CCATCTGCGCGGCGCCCAGCAGCATGGAGACGTCTGGGTCCTCCCTGACGGCATGCGAAG[CG]GCACCCGCAGGTACAGCTCTGCTGTCTCCTGTCTGCAGGGACCTGCGGGAACACACTGAG	37	17	79001080	CGGCACCCGCAGGTACAGCTCTGCTGTCTCCTGTCTGCAGGGACCTGCGG	16	76478363	F	rs185818069;rs546819935;rs75804340;rs538889116	1;5;22;51		TRUE										3:22C8C6G11
cg19707375	cg19707375	0076809126	AAATAACAACCTTTACTTTTCAAACAAACTATTCTCCTAACAAACCAAAC			II			TTTTGACGGGTGGTCACCTCAGAAAGGGCTCCTTCTGTTTAGCAAAACTCCCCAATCCTT[CG]CCTGGCTTGCCAGGAGAACAGCTTGCTTGAAAAGCAAAGGCTGTCATCCTGTAATTAAAT	37	17	79005440	CGCCTGGCTTGCCAGGAGAACAGCTTGCTTGAAAAGCAAAGGCTGTCATC	16	76482407	F					BAIAP2-AS1	NR_026857	Body	chr17:79006584-79006835	N_Shore				N_Shelf	0:50
cg11609556	cg11609556	0036720525	TAAAAAAAAATAATAACTAACAATCTCAATAACTAACAACACCTCTTCCA	0022727118	TAAAAAAAAATAATAACTAACAATCTCGATAACTAACGACGCCTCTTCCG	I	C	Grn	GGACAGAGAGTCTGGGAGGGGGTGGTGGCTGGCAGTCTCGGTGGCTGGCGACGCCTCTTC[CG]CTCTTCCTTCCTGGGAGGAGGCGGGCAAGGCGAAGCCTCTCCGCTCAGTCGATGGTTTCC	37	17	79006044	TGGGAGGGGGTGGTGGCTGGCAGTCTCGGTGGCTGGCGACGCCTCTTCCG	16	76483011	F	rs557211691;rs558680084;rs4969349;rs538117623	23;14;13;10		TRUE	FLJ90757	NR_026857	Body	chr17:79006584-79006835	N_Shore				N_Shelf	2:29C10A9
cg10637425	cg10637425	0002790907	AAACCCTAAAAACAACCTAAAAAAACCCRAACAACAACCRAACTAAAAAC			II			CCCGCTCTCCTCCCCGCACCTTCTGCTCCTTCTTCCTGCGCCACCCCGCCCCCGCCTCCC[CG]CCCCCAGCCCGGCTGTTGCCCGGGCCCCCTCAGGCTGCTCCCAGGGCCCCAGCCCGCGCC	37	17	79008593	CGCCCCCAGCCCGGCTGTTGCCCGGGCCCCCTCAGGCTGCTCCCAGGGCC	16	76485599	F				TRUE	BAIAP2;FLJ90757;BAIAP2;BAIAP2;BAIAP2	NM_017450;NR_026857;NM_001144888;NM_017451;NM_006340	TSS1500;TSS200;TSS1500;TSS1500;TSS1500	chr17:79008929-79009762	N_Shore	BAIAP2	ENSMMUT00000021758	TSS1500	Island	3:22G2C18T5
cg27141898	cg27141898	0081807973	CCAATAAAAAAAACAATACAAAAACAAAACCTAACAATTACCTAACAACA	0020796540	CCAATAAAAAAAACGATACGAAAACGAAACCTAACGATTACCTAACAACG	I	A	Red	CTCCGGAACCCACCAATGGAAAGGGCGGTGCGGGGGCGGGGCCTGGCGGTTGCCTAGCAG[CG]GCAGCGCCGGGCGGGGGCGGGTGGTCGGGGGCGGTGATGCGGGCGCAACGGGGGCGGGAC	37	17	79008816	CCAATGGAAAGGGCGGTGCGGGGGCGGGGCCTGGCGGTTGCCTAGCAGCG	16	76485821	F				TRUE	FLJ90757;BAIAP2;BAIAP2;BAIAP2;BAIAP2	NR_026857;NM_001144888;NM_006340;NM_017450;NM_017451	TSS1500;TSS200;TSS200;TSS200;TSS200	chr17:79008929-79009762	N_Shore	BAIAP2	ENSMMUT00000021758	TSS1500	Island	1:34T15
cg01573955	cg01573955	0097647493	AAAAAAACAATACAAAAACAAAACCTAACAATTACCTAACAACAACAACA	0013747574	AAAAAAACGATACGAAAACGAAACCTAACGATTACCTAACAACGACAACG	I	C	Grn	AACCCACCAATGGAAAGGGCGGTGCGGGGGCGGGGCCTGGCGGTTGCCTAGCAGCGGCAG[CG]CCGGGCGGGGGCGGGTGGTCGGGGGCGGTGATGCGGGCGCAACGGGGGCGGGACGCAGGG	37	17	79008822	GAAAGGGCGGTGCGGGGGCGGGGCCTGGCGGTTGCCTAGCAGCGGCAGCG	16	76485827	F				TRUE	FLJ90757;BAIAP2;BAIAP2;BAIAP2;BAIAP2	NR_026857;NM_001144888;NM_006340;NM_017450;NM_017451	TSS1500;TSS200;TSS200;TSS200;TSS200	chr17:79008929-79009762	N_Shore	BAIAP2	ENSMMUT00000021758	TSS1500	Island	1:28T21
cg16315742	cg16315742	0097724383	CTAACAACAACAACACCAAACAAAAACAAATAATCAAAAACAATAATACA	0031657290	CTAACAACGACAACGCCGAACGAAAACGAATAATCGAAAACGATAATACG	I	A	Red	CCTGGCGGTTGCCTAGCAGCGGCAGCGCCGGGCGGGGGCGGGTGGTCGGGGGCGGTGATG[CG]GGCGCAACGGGGGCGGGACGCAGGGGCGGGGACTGCCGCGGGGCGGGGCCTGAGGCGGCT	37	17	79008857	CTAGCAGCGGCAGCGCCGGGCGGGGGCGGGTGGTCGGGGGCGGTGATGCG	16	76485862	F	rs560082616	30		TRUE	FLJ90757;BAIAP2;BAIAP2;BAIAP2;BAIAP2	NR_026857;NM_001144888;NM_006340;NM_017450;NM_017451	TSS1500;TSS200;TSS200;TSS200;TSS200	chr17:79008929-79009762	N_Shore	BAIAP2	ENSMMUT00000021758	TSS200	Island	2:16T14A18
cg17050724	cg17050724	0097750275	AATAATCAAAAACAATAATACAAACACAACAAAAACAAAACACAAAAACA	0006795251	AATAATCGAAAACGATAATACGAACGCAACGAAAACGAAACGCAAAAACG	I	A	Red	CGGGCGGGGGCGGGTGGTCGGGGGCGGTGATGCGGGCGCAACGGGGGCGGGACGCAGGGG[CG]GGGACTGCCGCGGGGCGGGGCCTGAGGCGGCTATAAAGGTGGCCGCCGCCGGACGCCGGG	37	17	79008885	CGCCCCTGCGTCCCGCCCCCGTTGCGCCCGCATCACCGCCCCCGACCACC	16	76485890	R				TRUE	FLJ90757;BAIAP2;BAIAP2;BAIAP2;BAIAP2	NR_026857;NM_001144888;NM_006340;NM_017450;NM_017451	TSS1500;TSS200;TSS200;TSS200;TSS200	chr17:79008929-79009762	N_Shore	BAIAP2	ENSMMUT00000021758	TSS200	Island	3:3A20A2G22
cg05612656	cg05612656	0009741857	AACAATAATACAAACACAACAAAAACAAAACACAAAAACAAAAACTACCA	0084780329	AACGATAATACGAACGCAACGAAAACGAAACGCAAAAACGAAAACTACCG	I	C	Grn	CGGGTGGTCGGGGGCGGTGATGCGGGCGCAACGGGGGCGGGACGCAGGGGCGGGGACTGC[CG]CGGGGCGGGGCCTGAGGCGGCTATAAAGGTGGCCGCCGCCGGACGCCGGGCTCTGTGGTT	37	17	79008895	GGCGGTGATGCGGGCGCAACGGGGGCGGGACGCAGGGGCGGGGACTGCCG	16	76485900	F				TRUE	FLJ90757;BAIAP2;BAIAP2;BAIAP2;BAIAP2	NR_026857;NM_001144888;NM_006340;NM_017450;NM_017451	TSS1500;TSS200;TSS200;TSS200;TSS200	chr17:79008929-79009762	N_Shore	BAIAP2	ENSMMUT00000021758	TSS200	Island	2:14A2G32
cg23239052	cg23239052	0019653261	AAACAAAAACTACCACAAAACAAAACCTAAAACAACTATAAAAATAACCA	0013779529	AAACGAAAACTACCGCGAAACGAAACCTAAAACGACTATAAAAATAACCG	I	C	Grn	GGCGGGACGCAGGGGCGGGGACTGCCGCGGGGCGGGGCCTGAGGCGGCTATAAAGGTGGC[CG]CCGCCGGACGCCGGGCTCTGTGGTTCGGGTCCGCTTTCGTCTCCGTCCTGCTGCCGTTAC	37	17	79008930	GGGCGGGGACTGCCGCGGGGCGGGGCCTGAGGCGGCTATAAAGGTGGCCG	16	76485935	F	rs533618293;rs552119806	10;7		TRUE	FLJ90757;BAIAP2;BAIAP2;BAIAP2;BAIAP2	NR_026857;NM_001144888;NM_006340;NM_017450;NM_017451	TSS1500;TSS200;TSS200;TSS200;TSS200	chr17:79008929-79009762	Island	BAIAP2	ENSMMUT00000021758	TSS200	Island	3:16A11C13A7
cg14312959	cg14312959	0069640925	CAAAAACTACCACAAAACAAAACCTAAAACAACTATAAAAATAACCACCA	0013638575	CGAAAACTACCGCGAAACGAAACCTAAAACGACTATAAAAATAACCGCCG	I	C	Grn	GGGACGCAGGGGCGGGGACTGCCGCGGGGCGGGGCCTGAGGCGGCTATAAAGGTGGCCGC[CG]CCGGACGCCGGGCTCTGTGGTTCGGGTCCGCTTTCGTCTCCGTCCTGCTGCCGTTACCGC	37	17	79008933	CGGCGGCCACCTTTATAGCCGCCTCAGGCCCCGCCCCGCGGCAGTCCCCG	16	76485938	R	rs533618293;rs552119806;rs184003570	13;10;2		TRUE	FLJ90757;BAIAP2;BAIAP2;BAIAP2;BAIAP2	NR_026857;NM_001144888;NM_006340;NM_017450;NM_017451	TSS1500;TSS200;TSS200;TSS200;TSS200	chr17:79008929-79009762	Island	BAIAP2	ENSMMUT00000021758	TSS200	Island	3:13A11C13A10
cg01653752	cg01653752	0067754567	TAAACCRATACATCTCCTCTAAACRAAACAAAAACATAATCCTAAATCCC			II			GCTGCCGTTACCGCCGCTGCTGCCGCCGCTTGCGTCCCCCGCTCCGGTCTGTGGTGCAGC[CG]GGACCCAGGACCATGTCTCTGTCTCGCTCAGAGGAGATGCACCGGCTCACGGAAAATGTC	37	17	79009041	CGGGACCCAGGACCATGTCTCTGTCTCGCTCAGAGGAGATGCACCGGCTC	16	76486048	F	rs573725200;rs8068528;rs115451635;rs578230889;rs146114941	13;20;30;44;49		TRUE	FLJ90757;BAIAP2;BAIAP2;BAIAP2;BAIAP2;BAIAP2;BAIAP2;BAIAP2;BAIAP2	NR_026857;NM_017450;NM_017450;NM_001144888;NM_006340;NM_006340;NM_017451;NM_001144888;NM_017451	TSS1500;1stExon;5'UTR;1stExon;5'UTR;1stExon;5'UTR;5'UTR;1stExon	chr17:79008929-79009762	Island	BAIAP2	ENSMMUT00000021758	TSS200	Island	2:19G3A26
cg04836824	cg04836824	0097645285	TACACAATTAATCTTCTCTCTCCRCRATTACATAAAATAATAAATTATCC			II			CGGCGCCCATGCTGGGGCCTAAGGTGGGAGGTCGGAGCGCGGGCAGGCTGGATGGGTGGA[CG]GATAATCTATCATCTTATGTAACCGCGGAGAGAGAAGACTAATTGTGTAGGAGGCTGACG	37	17	79009734	CGGATAATCTATCATCTTATGTAACCGCGGAGAGAGAAGACTAATTGTGT	16	76486757	F	rs146724839;rs561300634;rs528488209;rs140359605	2;19;25;29			BAIAP2-AS1;BAIAP2;BAIAP2;BAIAP2;BAIAP2	NR_026857;NM_017450;NM_006340;NM_001144888;NM_017451	TSS1500;Body;Body;Body;Body	chr17:79008929-79009762	Island	BAIAP2	ENSMMUT00000021758	Body	Island	1:9C40
cg05374451	cg05374451	0088737455	AAAACAAAAACAAACACRTCAACCTCCTACACAATTAATCTTCTCTCTCC			II			GAGGTCGGAGCGCGGGCAGGCTGGATGGGTGGACGGATAATCTATCATCTTATGTAACCG[CG]GAGAGAGAAGACTAATTGTGTAGGAGGCTGACGTGCCTGCCTTTGCTTCAGATGTGTTAA	37	17	79009761	AAGCAAAGGCAGGCACGTCAGCCTCCTACACAATTAGTCTTCTCTCTCCG	16	76486784	R	rs140359605;rs565071621	2;47		TRUE	FLJ90757;BAIAP2;BAIAP2;BAIAP2;BAIAP2	NR_026857;NM_017450;NM_006340;NM_001144888;NM_017451	TSS1500;Body;Body;Body;Body	chr17:79008929-79009762	Island	BAIAP2	ENSMMUT00000021758	Body	Island	1:40A9
cg15867652	cg15867652	0095701888	AACCTTTTTATACTTTATCACTAAAAAACTCAAAATACCTTAATAATACC			II			TGAGTCTTTGAGACCTTTTTGTGCTTTGTCACTGGGGAGCTCAAGGTGCCTTGGTAGTGC[CG]GTACTGGTTGGGCAGCTTTTGGCAATGTCAGCCAGGCAGAAACTCAGCCCACATGGAGAC	37	17	79011277	CGGCACTACCAAGGCACCTTGAGCTCCCCAGTGACAAAGCACAAAAAGGT	16	76488318	R	rs566695369;rs148153723	31;2		TRUE	BAIAP2;BAIAP2;BAIAP2;BAIAP2	NM_017450;NM_006340;NM_001144888;NM_017451	Body;Body;Body;Body	chr17:79008929-79009762	S_Shore	BAIAP2	ENSMMUT00000021758	Body	S_Shore	1:26T23
cg12363726	cg12363726	0070673216	CTAACAATACCTCTTAAAACRACTATACTATAACCTACTTAATATCACCC			II			CTTGCAGAGCCCTGGCAGTGCCTCTTGGAACGGCTGTGCTGTGGCCTGCTTAGTGTCACC[CG]CGATGCGGCTCAGCTGTTTGGTTTGGTTTGGACATTGCATCGCCTTAACTGCAGTTCTGA	37	17	79011542	CGGGTGACACTAAGCAGGCCACAGCACAGCCGTTCCAAGAGGCACTGCCA	16	76488581	R	rs150612167;rs573057710;rs540472143;rs565173011	45;35;19;1		TRUE	BAIAP2;BAIAP2;BAIAP2;BAIAP2	NM_017450;NM_006340;NM_001144888;NM_017451	Body;Body;Body;Body	chr17:79008929-79009762	S_Shore	BAIAP2	ENSMMUT00000021758	Body	S_Shore	3:18T5G13C11
cg25452466	cg25452466	0097626416	TTCCTTCTTCRAATAATCCTTATATATTTTATACACTAAACTATCCAAAC			II			CAGGCCTCCTGTTCCTTCTTCGGATGGTCCTTATGTGTTTTGTACACTGAGCTGTCCAGG[CG]TGCCCCTGCCTGGTTGTGGCAGGGGACAGTCAGCAGGTGGGCCATGCCAGGTGACCGCCT	37	17	79016349	CGCCTGGACAGCTCAGTGTACAAAACACATAAGGACCATCCGAAGAAGGA	16	76493649	R	rs569723847	1			BAIAP2;BAIAP2;BAIAP2;BAIAP2	NM_017450;NM_006340;NM_001144888;NM_017451	Body;Body;Body;Body			BAIAP2	ENSMMUT00000021758	Body		1:8T41
cg22436126	cg22436126	0038697111	CRTATAAACTCAACTACTACACTAAAAAAACRAAACCTTAATACTACCCC			II			TGCATTCCTTCCGTGTGAGCTCAGCTGCTGCACTAAGGAAGCGAAACCTTGGTGCTGCCC[CG]TGCGTCATGCGGTAGGCATGGCCGCCGTGCTGACCCGCCGTGGTTGGCCCTGGGTGGCTC	37	17	79024233	CGGGGCAGCACCAAGGTTTCGCTTCCTTAGTGCAGCAGCTGAGCTCACAC	16	76501219	R	rs372506615;rs571462984	50;2			BAIAP2;BAIAP2;BAIAP2;BAIAP2	NM_017450;NM_006340;NM_001144888;NM_017451	Body;Body;Body;Body	chr17:79026043-79026355	N_Shore	BAIAP2	ENSMMUT00000021758	Body		1:40G9
cg22184944	cg22184944	0099786502	TTCCAAAAACCTACTCCACCCCTATAACTATAAAAAAATTCAACAAACCC			II			AGCCCAGGCTCTTCCAGGAGCCTGCTCCACCCCTGTGGCTGTGGAGGAGTTCAGCAGGCC[CG]GAGCCCTTCACACCCACTTCTGATTAGATCAGACTCTGCCTCTGAGATGCTGGGAGGCCC	37	17	79031091	CGGGCCTGCTGAACTCCTCCACAGCCACAGGGGTGGAGCAGGCTCCTGGA	16	76507336	R	rs376053969;rs549396973	5;2		TRUE	BAIAP2;BAIAP2;BAIAP2;BAIAP2	NM_017450;NM_006340;NM_001144888;NM_017451	Body;Body;Body;Body			BAIAP2	ENSMMUT00000021758	Body		3:3C25G14A5
cg07960691	cg07960691	0051759845	TAATTAAATCAAACTCTACCTCTAAAATACTAAAAAACCCCTCAAACRAC			II			ACACCCACTTCTGATTAGATCAGACTCTGCCTCTGAGATGCTGGGAGGCCCCTCAGGCGG[CG]GCAATACCAAGTAATGCCTTTAGCCTCCTTTGATCAGCTGTGACGGGCGTCCTGGTCTGA	37	17	79031162	CGCCGCCTGAGGGGCCTCCCAGCATCTCAGAGGCAGAGTCTGATCTAATC	16	76507406	R	rs116270913	4		TRUE	BAIAP2;BAIAP2;BAIAP2;BAIAP2	NM_017450;NM_006340;NM_001144888;NM_017451	Body;Body;Body;Body			BAIAP2	ENSMMUT00000021758	Body		3:21G3T2A21
