## Supplementary Material_manifest files for "Analysis and annotation of genome-wide DNA methylation patterns in two nonhuman primate species using the Infinium Human Methylation 450K and EPIC BeadChips": MethylationEPIC_v-1-0_B1_OPT_MM_validONLY-1-2.csv (part 48 of 115)

cg08032641	cg08032641	0003706336	CCACAATAAAACATCAACCCTCCTAAATAACAATTCCTATAAACAAAACA	0045723583	CCGCGATAAAACGTCAACCCTCCTAAATAACGATTCCTATAAACGAAACG	I	C	Grn	GTCTAGAGCCCACCGCGGTGGAGCGTCAGCCCTCCTGAGTGGCGGTTCCTGTGGGCGGGA[CG]CCTGGGTTGCCATGGAGACCGAGAGCCCAGCCCCGCGGAGCCCCGGGTGTGCACCGGGAC	37	4	3873418	CCGCGGTGGAGCGTCAGCCCTCCTGAGTGGCGGTTCCTGTGGGCGGGACG	1	96549	R	rs558157901;rs577972926;rs543834562	39;24;1		TRUE				chr4:3873092-3874011	Island				Island	3:14A3T15G15
cg20480046	cg20480046	0083787299	CRATATATAACCTTCTATATCTAACCCTTTTCCCTAAACACATATTTACC			II			ATGGAGTCATACGGTGTGTGACCTTCTGTGTCTGACCCTTTTCCCTGAGCACATGTTTAC[CG]TCCCTCTGTGCTATAGCCCGTGTCAGGGCTTCATTCCTGTTTGTGGCTGAACGATGATCC	37	17	79034293	CGGTAAACATGTGCTCAGGGAAAAGGGTCAGACACAGAAGGTCACACACC	16	76510899	R	rs139302532;rs78904379;rs558004170;rs569943584	51;46;28;1			BAIAP2;BAIAP2;BAIAP2;BAIAP2	NM_017450;NM_006340;NM_001144888;NM_017451	Body;Body;Body;Body			BAIAP2	ENSMMUT00000021758	Body		3:16C21G1G9
cg11698647	cg11698647	0007783527	ACCCACAAAAAAACTACTAAAATCTCACTCAACAAAAAACTCTAAAACCC			II			CTCCGAGCGTCACCCACAGAGGGGCTGCTGGAGTCTCACTCAGCAAGAGGCTCTGAGGCC[CG]GCCAGGTGTCCTCTGCCGGCGTTGCTGCTGCTCCCTTTGGCCCAGCATCGCAGCGGGGAG	37	17	79041480	CGGGCCTCAGAGCCTCTTGCTGAGTGAGACTCCAGCAGCCCCTCTGTGGG	16	76518536	R	rs141096176;rs539507515	8;2		TRUE	BAIAP2;BAIAP2;BAIAP2;BAIAP2	NM_017450;NM_006340;NM_001144888;NM_017451	Body;Body;Body;Body	chr17:79045454-79045696	N_Shelf	BAIAP2	ENSMMUT00000021758	Body	N_Shelf	3:2G0G28G17
cg11176256	cg11176256	0081704264	CCAAACCCCTAAAAAATACCAAAACCCTAAAATCAACAATAAAAAACACC			II			TGAAGGACACAGGCAACCGCGGACAAGACTTAGTTGCTCAGCGGAACTCACTGCCCCTAC[CG]GTGCCTCTCACTGCTGATCTTAGGGTCTTGGCATTCCTTAGGGGCCTGGTGCTCCATGTG	37	17	79053905	CGGTGCCTCTCACTGCTGATCTTAGGGTCTTGGCATTCCTTAGGGGCCTG	16	76530161	F	rs72854107	43		TRUE	BAIAP2;BAIAP2;BAIAP2;BAIAP2	NM_017450;NM_006340;NM_001144888;NM_017451	Body;Body;Body;Body	chr17:79051892-79052534	S_Shore	BAIAP2	ENSMMUT00000021758	Body		2:33A12T3
cg05046936	cg05046936	0097602186	CTTACAAACAACTACAAAAAACCACRTAAACATAAAATATAAATATATCC			II			CACACACTCATGCTCCCGGCTGGGGCGCCTGCGGCACCCTGGGGGTTAAGTGCTGGTGGC[CG]GACACATTCACACTCCATGCCCACGTGGTTTCCTGCAGCTGCCTGTAAGGTGCAGTTTAA	37	17	79054073	TTACAGGCAGCTGCAGGAAACCACGTGGGCATGGAGTGTGAATGTGTCCG	16	76530354	R				TRUE	BAIAP2;BAIAP2;BAIAP2;BAIAP2	NM_017450;NM_006340;NM_001144888;NM_017451	Body;Body;Body;Body	chr17:79051892-79052534	S_Shore	BAIAP2	ENSMMUT00000021758	Body		2:7G36T5
cg15355127	cg15355127	0091771454	ATTCTACAACCCCAAATTATAAATAAATATCAAAACCAAATAACAAACAC			II			TGGCTGTTGTCTTCCAGATGTTCCTCTTGACTCCATTGTGTGTAGCCTTTTAGGGGAACA[CG]TGCTTGTTATCTGGTCTTGACATTCACTTATAATTTGGGGCTGCAGAATGTGGCGGGAAC	37	17	79054476	CGTGCTTGTTATCTGGTCTTGACATTCACTTATAATTTGGGGCTGCAGAA	16	76530756	F	rs548347267	1			BAIAP2;BAIAP2;BAIAP2;BAIAP2	NM_017450;NM_006340;NM_001144888;NM_017451	Body;Body;Body;Body	chr17:79051892-79052534	S_Shore	BAIAP2	ENSMMUT00000021758	Body		3:12T13A11A11
cg03076037	cg03076037	0090707211	TAATCAATTCAAAATCRACTCTTAAAAAAATACRACCTCCRCAAAAAAAC			II			CCCACGCTGAGTCAGAGCTGTAGGCGGGGCGGCCGCGAGGCTGAGTCAGGCAGGGGAGGC[CG]CCCCCTTGCGGAGGCCGCATCTTCTTAAGAGCCGATTCTGAACTGACCACTCCTTGACGG	37	17	79071361	CGCCCCCTTGCGGAGGCCGCATCTTCTTAAGAGCCGATTCTGAACTGACC	16	76546230	F	rs545479066;rs564356431	6;34		TRUE	BAIAP2;BAIAP2;BAIAP2;BAIAP2	NM_017450;NM_006340;NM_001144888;NM_017451	Body;Body;Body;Body			BAIAP2	ENSMMUT00000021758	Body		3:19A9G17G2
cg18447950	cg18447950	0082763544	CCAAAAAACAAAAACACCTACACTCCTCTATCAATACAATCTTATAACCA	0056723157	CCAAAAAACAAAAACGCCTACGCTCCTCTATCAATACGATCTTATAACCG	I	T	Red	TCCACAGTACATCGACGCCATCAGCAACAAGCAGGGCGAGCTGGAGAATTACGTGTCCGA[CG]GCTACAAGACCGCACTGACAGAGGAGCGCAGGCGCTTCTGCTTCCTGGTGGAGAAGCAGT	37	17	79073781	CGGCTACAAGACCGCACTGACAGAGGAGCGCAGGCGCTTCTGCTTCCTGG	16	76548524	F	rs200495248;rs146015006	0;12		TRUE	BAIAP2;BAIAP2;BAIAP2;BAIAP2	NM_017450;NM_006340;NM_001144888;NM_017451	Body;Body;Body;Body	chr17:79077317-79077518	N_Shelf	BAIAP2	ENSMMUT00000021758	Body		2:21G11A16
cg26174768	cg26174768	0030730275	ACTTCTACTTCCTAATAAAAAAACAATACACCATAACCAAAAACTCCACA	0023762975	GCTTCTACTTCCTAATAAAAAAACAATACGCCGTAACCAAAAACTCCGCG	I	A	Red	AGGAGCGCAGGCGCTTCTGCTTCCTGGTGGAGAAGCAGTGCGCCGTGGCCAAGAACTCCG[CG]GCCTACCACTCCAAGGTGAGGCGGCTGGGGGCTGCGCTGTGCCGGCGCTGGGCCTTGCTG	37	17	79073864	CGCGGAGTTCTTGGCCACGGCGCACTGCTTCTCCACCAGGAAGCAGAAGC	16	76548607	R	rs111402402;rs528044923;rs141445738	16;11;4		TRUE	BAIAP2;BAIAP2;BAIAP2;BAIAP2	NM_017450;NM_006340;NM_001144888;NM_017451	Body;Body;Body;Body	chr17:79077317-79077518	N_Shelf	BAIAP2	ENSMMUT00000021758	Body		1:31T18
cg19170021	cg19170021	0081739387	RACAACCRCTTCTATAAATTAAAATCAAAAACTCACRAATAACCTATCTC			II			GGCCCTTTACCGGCAGCCGCTTCTGTGGGTTGGGGTCAGAGGCTCACGGGTGGCCTGTCT[CG]CCGAGAGGTACCACCTGGTGAAGAGCAGCCTCCAGCCCCAGAGAGTGCTCAGGGAGGGCC	37	17	79077169	GCAGCCGCTTCTGTGGGTTGGGGTCAGAGGCTCACGGGTGGCCTGTCTCG	16	76551856	F	rs184442465;rs540934345;rs542743924;rs533070616;rs562521807;rs546553485	46;44;40;22;15;2		TRUE	BAIAP2;BAIAP2;BAIAP2;BAIAP2	NM_017450;NM_006340;NM_001144888;NM_017451	Body;Body;Body;Body	chr17:79077317-79077518	N_Shore	BAIAP2	ENSMMUT00000021758	Body		1:32A17
cg13563094	cg13563094	0011620838	TTCCTACTACTTCCACTTCAAAACAAAAAACTACTAACRCAAAAACTACC			II			TGACCCCTCCCTTCCTGCTGCTTCCACTTCAGGGCAAGGAGCTGCTGGCGCAGAAGCTGC[CG]CTGTGGCAACAGGCCTGTGCCGACCCCAGCAAGATCCCGGAGCGCGCGGTGCAGCTCATG	37	17	79077330	CGGCAGCTTCTGCGCCAGCAGCTCCTTGCCCTGAAGTGGAAGCAGCAGGA	16	76552017	R	rs75955278	39		TRUE	BAIAP2;BAIAP2;BAIAP2;BAIAP2	NM_017450;NM_006340;NM_001144888;NM_017451	Body;Body;Body;Body	chr17:79077317-79077518	Island	BAIAP2	ENSMMUT00000021758	Body		3:2T4T1C40
cg26764764	cg26764764	0016646570	AAATAACCAAATTAAACTTAAAAACCAACAAAACACTAAAAAAAATAACA	0085716888	AAATAACCAAATTAAACTTAAAAACCGACAAAACGCTAAAAAAAATAACG	I	C	Grn	CGACCCCAGCAAGATCCCGGAGCGCGCGGTGCAGCTCATGCAGCAGGTGGCCAGCAACGG[CG]CCACCCTCCCCAGCGCCCTGTCGGCCTCCAAGTCCAACCTGGTCATTTCCGACCCCATTC	37	17	79077412	AAATGACCAGGTTGGACTTGGAGGCCGACAGGGCGCTGGGGAGGGTGGCG	16	76552099	R	rs141395686;rs150398192;rs138233728	1;15;51		TRUE	BAIAP2;BAIAP2;BAIAP2;BAIAP2	NM_017450;NM_006340;NM_001144888;NM_017451	Body;Body;Body;Body	chr17:79077317-79077518	Island	BAIAP2	ENSMMUT00000021758	Body		1:39T10
cg08680239	cg08680239	0087797136	TTCCCTACAACAAATATCTACCCAAAAAAACACACCCATCATAAACAACA	0085672915	TTCCCTACAACGAATATCTACCCAAAAAAACACACCCATCATAAACGACG	I	T	Red	TGCTCTGCCTGCTTCCCTGCAGCGGATGTCTGCCCAGGAGAGCACACCCATCATGAACGG[CG]TCACAGGCCCGGATGGCGAGGACTACAGCCCGTGGGCTGACCGCAAGGCTGCCCAGCCCA	37	17	79077745	CGCCGTTCATGATGGGTGTGCTCTCCTGGGCAGACATCCGCTGCAGGGAA	16	76552435	R	rs577903416;rs544940030;rs146135495;rs141436998	34;11;2;1		TRUE	BAIAP2;BAIAP2;BAIAP2;BAIAP2	NM_017450;NM_006340;NM_001144888;NM_017451	Body;Body;Body;Body	chr17:79077317-79077518	S_Shore	BAIAP2	ENSMMUT00000021758	Body		3:6A20C5G16
cg12081233	cg12081233	0029669539	ACCTAAACAATAAAAACAAACRTAACCTAAAATCTTCRCCACCAACAAAC			II			CGCCGTAGAAGACCTGGGCAGTGAGAGCAAGCGTGACCTGGGGTCTTCGCCACCAACAGG[CG]TCTTCTCCCCTGGCAGGGGTCTTCGCCCCAACCACCTCCCTGCAGGGGTCTTCCCCTACA	37	17	79078695	CGCCTGTTGGTGGCGAAGACCCCAGGTCACGCTTGCTCTCACTGCCCAGG	16	76553351	R					BAIAP2;BAIAP2;BAIAP2;BAIAP2	NM_017450;NM_006340;NM_001144888;NM_017451	Body;Body;Body;Body	chr17:79077317-79077518	S_Shore	BAIAP2	ENSMMUT00000021758	Body		2:26C9T13
cg27343663	cg27343663	0083778300	CACAATAACAACAACACACTAATATCCACAATATAAAAACACTAACCCCA	0036600897	CACAATAACAACGACACGCTAATATCCACAATATAAAAACGCTAACCCCG	I	A	Red	TGTGCTTTGTTTCACAGTGGCAGCGGCACGCTGGTGTCCACAGTGTGAGGACGCTGACCC[CG]GGCAGCCGCTGCTCTGAAGAGCTTCCGCGCCTTCCCCCTGGTCTCGTCCGTTTTCCTCCT	37	17	79082811	CACAGTGGCAGCGGCACGCTGGTGTCCACAGTGTGAGGACGCTGACCCCG	16	76557077	F	rs142856268;rs148635993;rs554536084;rs572870303	39;34;11;1		TRUE	BAIAP2;BAIAP2;BAIAP2;BAIAP2	NM_017450;NM_006340;NM_001144888;NM_017451	3'UTR;Body;Body;Body	chr17:79084336-79084561	N_Shore	BAIAP2	ENSMMUT00000021758	Body		1:1G48
cg04242349	cg04242349	0090731132	AATATAAAAACACTAACCCCAAACAACCACTACTCTAAAAAACTTCCACA	0006618476	AATATAAAAACGCTAACCCCGAACAACCGCTACTCTAAAAAACTTCCGCG	I	C	Grn	GCTGGTGTCCACAGTGTGAGGACGCTGACCCCGGGCAGCCGCTGCTCTGAAGAGCTTCCG[CG]CCTTCCCCCTGGTCTCGTCCGTTTTCCTCCTCAGCTCTCGCTGGTTTGTTCTTGGGTTGT	37	17	79082840	CGCGGAAGCTCTTCAGAGCAGCGGCTGCCCGGGGTCAGCGTCCTCACACT	16	76557106	R	rs554536084;rs572870303;rs540297704;rs367765542	40;30;24;19		TRUE	BAIAP2;BAIAP2;BAIAP2;BAIAP2	NM_017450;NM_006340;NM_001144888;NM_017451	3'UTR;Body;Body;Body	chr17:79084336-79084561	N_Shore	BAIAP2	ENSMMUT00000021758	Body		0:50
cg06174144	cg06174144	0026807846	AAAAAACAATAAATACCACAAACACTACAAAATAAAACCRAAAATACCCC			II			CCATCCTGTGTGTCCCAGCCTTTTGAGCAGAAACTGCCAGGCAGGACCTGCTGGGCCGTG[CG]GGGCACCCTCGGCCTCACCCTGCAGTGTCTGTGGCACTCACTGCTTTTCTAAGGCTCGCC	37	17	79083072	CGGGGCACCCTCGGCCTCACCCTGCAGTGTCTGTGGCACTCACTGCTTTT	16	76557335	F	rs566418635;rs533657146;rs141665898	4;10;26		TRUE	BAIAP2;BAIAP2;BAIAP2;BAIAP2	NM_017450;NM_006340;NM_001144888;NM_017451	3'UTR;Body;Body;Body	chr17:79084336-79084561	N_Shore	BAIAP2	ENSMMUT00000021758	Body		1:16C33
cg27551910	cg27551910	0081732103	TTATCTCTTCCCACACTAAACTCTAAAAAATTAAATACAAAACACAACCC			II			GGCTACTGGTATTGTCTCTTCCCACACTGAACTCTGGGGAATTGAGTGCAGGGCACAGCC[CG]GCTCAGCCTGCCCGCTGGTGGGAGCCCCTGGGAAGCTGCGGCGCTCCTTTATCTGATGTG	37	17	79083905	CGGGCTGTGCCCTGCACTCAATTCCCCAGAGTTCAGTGTGGGAAGAGACA	16	76558160	R	rs1127508;rs367650392	15;14		TRUE	BAIAP2;BAIAP2;BAIAP2;BAIAP2	NM_017450;NM_006340;NM_001144888;NM_017451	3'UTR;Body;Body;Body	chr17:79084336-79084561	N_Shore	BAIAP2	ENSMMUT00000021758	Body		1:9A40
cg08039592	cg08039592	0055773840	AAAAAATAAACCCTTCTAAAATCRAATCCAACRTAAACRCTTAAACCTCC			II			GGGGGCCTTGGAATGAGAGTGGAGGGGCGAGCGTCCCTGGCCGCTGTCCATACTCGTCAG[CG]GAGGCCCAAGCGCCCACGCTGGACCCGATTCCAGAAGGGCCCACCTTCTGAAGACACGAA	37	17	79086355	CGGAGGCCCAAGCGCCCACGCTGGACCCGATTCCAGAAGGGCCCACCTTC	16	76560622	F	rs565262253;rs114063804	10;28		TRUE	BAIAP2;BAIAP2;BAIAP2	NM_006340;NM_001144888;NM_017451	3'UTR;Body;Body	chr17:79086321-79086523	Island	BAIAP2	ENSMMUT00000021758	Body		3:18T7G2G20
cg20116220	cg20116220	0082798468	ACCAAAACTACAAACTAATAAAACATCTAAAAAAACTACCTAAAAATAAC			II			TGGCATGCTCTGCCAGGGCTGCAGGCTAATGGGGCATCTGGGAAGGCTGCCTGGAGGTGG[CG]TGAGCTAGAAGACAGTGAGGGCAGCCTAGGCTTCCTGCTCAGGTCTCCAGGTTGTTCCCC	37	17	79109513	CGCCACCTCCAGGCAGCCTTCCCAGATGCCCCATTAGCCTGCAGCCCTGG	16	76563255	R	rs145643809;rs72855505	32;1			AATK	NM_001080395	Body	chr17:79109698-79109911	N_Shore	BAIAP2	ENSMMUT00000021758	Body		0:50
cg13781408	cg13781408	0021731980	AAACTCTAAACAACRACTACCRCTATTATTATTAACTAACACRTTAAAAC			II			ACGGGGTCCCAGGACTCTGGACAGCGGCTGCCGCTGTTGTTGTTGGCTGACACGTTGGAG[CG]CCAGTGCCCGCGCTGGGCGGCCCTCCGCGCTCCCACCTCCTCTAGCTCATCCTCGCCAGT	37	17	79095700	GACTCTGGACAGCGGCTGCCGCTGTTGTTGTTGGCTGACACGTTGGAGCG	16	76571911	F	rs200480348;rs554007171;rs199534891	31;27;24		TRUE	AATK	NM_001080395	Body	chr17:79093076-79096677	Island	AATK;AATK;AATK	ENSMMUT00000040902;ENSMMUT00000021761;ENSMMUT00000040904	Body;Body;Body	N_Shelf	3:29A5A2T11
cg22497856	cg22497856	0087640371	CTTAACACACAAATAAAACAACAACAAATACACCTCCTCRACTATAAACC			II			TCGGTGGCGCCCTTGGCACACAGGTAGGACAGCAGCAGGTGCACCTCCTCGGCTGTGGGC[CG]CTGCTCGGGCTGCAGCCAGCAGAACTGCATCACCTCGTACCTGCGAGGAGGTCCCCCGGG	37	17	79096582	CGGCCCACAGCCGAGGAGGTGCACCTGCTGCTGTCCTACCTGTGTGCCAA	16	76572805	R	rs533169152	49		TRUE	AATK	NM_001080395	Body	chr17:79093076-79096677	Island	AATK;AATK;AATK	ENSMMUT00000040902;ENSMMUT00000021761;ENSMMUT00000040904	Body;Body;Body	N_Shore	1:38A11
cg15761799	cg15761799	0007683224	CRACAAAATCAACTACAACTAAAACTTAAACAACTTAAACTACTACTCCC			II			CACCAGCGGTCCGACAGGGTCAGCTGCAGCTGGGGCTTGGGCAGCTTGAGCTGCTGCTCC[CG]GACCGTGTACGCCAGCACCTGCTGGTCCGAGTGCTGGGGATAGGGCTGCGTGCCCAGCTC	37	17	79097051	CGGGAGCAGCAGCTCAAGCTGCCCAAGCCCCAGCTGCAGCTGACCCTGTC	16	76573272	R	rs529454674	19		TRUE	AATK	NM_001080395	Body	chr17:79093076-79096677	S_Shore	AATK;AATK;AATK	ENSMMUT00000040902;ENSMMUT00000021761;ENSMMUT00000040904	Body;Body;Body	N_Shore	0:50
cg24750674	cg24750674	0060688247	CAAAAAAAAACRACTAATATAATACCAAACCCCRATCCTAAAACACTAAC			II			TGCCACAGCAAGGACCGCGCAGGATCCCCGGGGCGCCGAATGGGGCAGCTCCCGCCATCA[CG]CCAGTGCCTCAGGACCGGGGCCTGGTACCATACCAGCCGCCCCTCCCTGAGGACAGCGCG	37	17	79097243	CGCCAGTGCCTCAGGACCGGGGCCTGGTACCATACCAGCCGCCCCTCCCT	16	76573463	F	rs557738374;rs576213189	0;18		TRUE	AATK	NM_001080395	Body	chr17:79093076-79096677	S_Shore	AATK;AATK;AATK	ENSMMUT00000040902;ENSMMUT00000021761;ENSMMUT00000040904	Body;Body;Body	N_Shore	3:18A13C1T15
cg04935521	cg04935521	0061626249	CACTCACTCTATACTTACAATAAACCAAACCATAATCACCAATCTTCACC			II			CCACCCCACCCCACTCACTCTGTACTTGCAGTGAGCCAGGCCATAGTCACCAATCTTCAC[CG]TCAGGTCAGCCGTGAGCAGGCAGTTCCGCAGGGCCAGGTCGCTGCAGGCAGGGGCAGGGG	37	17	79098772	CGGTGAAGATTGGTGACTATGGCCTGGCTCACTGCAAGTACAGAGTGAGT	16	76575005	R	rs71373062;rs145491215	43;2		TRUE	AATK	NM_001080395	Body	chr17:79102748-79102970	N_Shelf	AATK;AATK;AATK	ENSMMUT00000040902;ENSMMUT00000021761;ENSMMUT00000040904	Body;Body;Body	S_Shore	2:30G8G10
cg21473782	cg21473782	0021776167	AAAAAAATTCTATCCTACTTAAACCAAAATACCCAACCCCTAAAAACCCC			II			TGCGGCGTCTGGGGCTGACGGGGCCACGTGTCCTTCGCCACTTCTTCCAGCATGTCCCCC[CG]GGGTCCCCAGGGGCTGGGCATCCTGGCCCAAGCAGGACAGAACCCTCCCTCCAGGGTCCT	37	17	79099819	GGAGGGTTCTGTCCTGCTTGGGCCAGGATGCCCAGCCCCTGGGGACCCCG	16	76576019	R	rs73367959;rs576697635;rs543807669;rs556083536	0;3;11;27		TRUE	MIR657;AATK;MIR338	NR_030394;NM_001080395;NR_029897	TSS1500;Body;TSS200	chr17:79102748-79102970	N_Shelf	AATK;AATK;AATK;mml-mir-657;mml-mir-338	ENSMMUT00000040902;ENSMMUT00000021761;ENSMMUT00000040904;ENSMMUT00000038153;ENSMMUT00000038146	Body;Body;Body;TSS1500;TSS200	S_Shore	1:31G18
cg17975663	cg17975663	0084642920	TTACCAACTAATACTAAAAACTCAAAACAATTTCCCAAAAAAAACCAAAC			II			GGGACCCAGTGTGGCCTCCGCACCCCCCAGCTTCCTCACCCGGCCCCTGGAGGGGCTGCC[CG]CTTGGCCTTTTCTGGGAAACTGTCCTGAGTCCCTAGCACCAGCTGGCAACCTTGGGGCCA	37	17	79102432	TGCCAGCTGGTGCTAGGGACTCAGGACAGTTTCCCAGAAAAGGCCAAGCG	16	76578615	R	rs532632423;rs546271825	13;44		TRUE	AATK	NM_001080395	Body	chr17:79102748-79102970	N_Shore	AATK;AATK;AATK	ENSMMUT00000040902;ENSMMUT00000021761;ENSMMUT00000040904	Body;Body;Body	S_Shelf	2:10G24C14
cg03660365	cg03660365	0063764985	CATAAACTACACCAAACAAACAATATAACTAAACAAAAAACTAAAACCAC			II			TCGACCCGTCACATGGGCTGCACCAGGCAGGCAGTGTGGCTGAGCAAGAGGCTGGGGCCA[CG]GCACAGAGAGGGCACTGGAGCGGCCCACCCCCACCCTGCCGCAGGCTGGCATCCCACGCC	37	17	79102708	ATGGGCTGCACCAGGCAGGCAGTGTGGCTGAGCAAGAGGCTGGGGCCACG	16	76578891	F					AATK;AATK	NM_004920;NM_001080395	Body;Body	chr17:79102748-79102970	N_Shore	AATK;AATK;AATK	ENSMMUT00000040902;ENSMMUT00000021761;ENSMMUT00000040904	TSS200;Body;Body	S_Shelf	2:8T24G16
cg19768372	cg19768372	0063713934	TAATACACCCAACATAAAATACCAACCTACAACAAAATAAAAATAAACCA	0001765364	TAATACGCCCGACGTAAAATACCAACCTACGACAAAATAAAAATAAACCG	I	C	Grn	CCAGGCAGGCAGTGTGGCTGAGCAAGAGGCTGGGGCCACGGCACAGAGAGGGCACTGGAG[CG]GCCCACCCCCACCCTGCCGCAGGCTGGCATCCCACGCCGGGCGCACCAAAGGCTCCTTTG	37	17	79102730	CGGCCCACCCCCACCCTGCCGCAGGCTGGCATCCCACGCCGGGCGCACCA	16	76578913	F	rs559091192;rs577953091;rs369465978;rs563437824;rs575467117;rs373809788	0;1;20;32;43;44			AATK;AATK	NM_004920;NM_001080395	Body;Body	chr17:79102748-79102970	N_Shore	AATK;AATK;AATK	ENSMMUT00000040902;ENSMMUT00000021761;ENSMMUT00000040904	TSS200;Body;Body	S_Shelf	3:20A19A3A5
cg15238481	cg15238481	0098703508	ATTCRAAAAATCCCTCRAAACRTAAACAAACATAAATAAACTCTACCAAC			II			GCCAGGCCGGGTGAGGTCAGCGGGAGGAAGGGTCAGTGAGGCCCGGGACGAAGGGGCCAG[CG]CTGGCAGAGCCCACTCATGCCTGCCCACGCCCCGAGGGATTCCCCGAATTCTGCTCCCAC	37	17	79102908	TTCGGGGAATCCCTCGGGGCGTGGGCAGGCATGAGTGGGCTCTGCCAGCG	16	76579091	R	rs532573324;rs376939196	44;46			AATK;AATK	NM_004920;NM_001080395	Body;Body	chr17:79102748-79102970	Island	AATK;AATK;AATK	ENSMMUT00000040902;ENSMMUT00000021761;ENSMMUT00000040904	TSS1500;Body;Body		0:50
cg24545728	cg24545728	0049606567	ACCCTCTAAACAATTAACRTAAAAACAAAATTCRAAAAATCCCTCRAAAC			II			GGGTCAGTGAGGCCCGGGACGAAGGGGCCAGCGCTGGCAGAGCCCACTCATGCCTGCCCA[CG]CCCCGAGGGATTCCCCGAATTCTGCTCCCACGTCAACTGCCCAGAGGGCTGACAGGCCTG	37	17	79102937	CGCCCCGAGGGATTCCCCGAATTCTGCTCCCACGTCAACTGCCCAGAGGG	16	76579120	F	rs532573324;rs376939196;rs569468414;rs536186390;rs548579568	15;17;28;37;38		TRUE	AATK	NM_001080395	Body	chr17:79102748-79102970	Island	AATK;AATK;AATK	ENSMMUT00000040902;ENSMMUT00000021761;ENSMMUT00000040904	TSS1500;Body;Body		1:34C15
cg01684784	cg01684784	0046747209	AAAAAAACTAAACAAACCCCCAATACTAACCCTATACTACCTAATTACAC			II			CGGGCCCGGGCTCCAGGCATTACCTGCTGCCCGGGGGCCAGCCGGGTCCTGCCGATACAG[CG]TGCAATCAGGTAGCACAGGGTCAGCATTGGGGGCCTGCCCAGCCCCTTCCCTCAGCACAG	37	17	79106493	AAGGGGCTGGGCAGGCCCCCAATGCTGACCCTGTGCTACCTGATTGCACG	16	76582637	R	rs543266109;rs561896163	0;38			AATK;AATK	NM_004920;NM_001080395	TSS1500;Body	chr17:79102748-79102970	S_Shelf	AATK;AATK	ENSMMUT00000021761;ENSMMUT00000040904	TSS1500;Body	N_Shore	0:50
cg22498452	cg22498452	0070662848	CCAATATAAAAACAAAACTTCCCAAAAACACACTAATACTAAAATATTCC			II			CAGGAGGGAGCCCAGTGTGGAGGCAGGACTTCCCAGGGGCACACTGGTGCTGGAATGTTC[CG]GGCACCATGTTCCCAAGGAGGTGAGGAGGGCGCAGGAGGAGGAGCTATGGCCAGCCCTTG	37	17	79106652	CAGTGTGGAGGCAGGACTTCCCAGGGGCACACTGGTGCTGGAATGTTCCG	16	76582795	F	rs559648365;rs142104716;rs551329656	41;25;16			AATK;AATK	NM_004920;NM_001080395	TSS1500;Body	chr17:79102748-79102970	S_Shelf	AATK;AATK	ENSMMUT00000021761;ENSMMUT00000040904	TSS1500;Body	N_Shore	3:24A5G4C14
cg26998842	cg26998842	0043633279	TAAACCCAATACCACCCTTCTTACAACACAAACAAACCAACATAAAAACA	0041730155	TAAACCCGATACCGCCCTTCTTACAACACAAACAAACCAACATAAAAACG	I	A	Red	CAGGCCTCACCTTGAACCCGATACCGCCCTTCTTACAGCACAGGCAGGCCAGCATGAGGA[CG]ATGACGGCGAAGAGCCCGGAGAAAGACACAGCCACCACGGCGAGGGAGGATGGCCAGGAC	37	17	79108218	CGTCCTCATGCTGGCCTGCCTGTGCTGTAAGAAGGGCGGTATCGGGTTCA	16	76584353	R	rs202067944	37		TRUE	AATK;MIR1250	NM_001080395;NR_031652	Body;TSS1500	chr17:79109698-79109911	N_Shore	AATK;mml-mir-1250	ENSMMUT00000040904;ENSMMUT00000049621	1stExon;TSS1500	Island	1:10G39
cg17517390	cg17517390	0085682595	CAATACCACCCTTCTTACAACACAAACAAACCAACATAAAAACAATAACA	0003761312	CGATACCGCCCTTCTTACAACACAAACAAACCAACATAAAAACGATAACG	I	A	Red	TCACCTTGAACCCGATACCGCCCTTCTTACAGCACAGGCAGGCCAGCATGAGGACGATGA[CG]GCGAAGAGCCCGGAGAAAGACACAGCCACCACGGCGAGGGAGGATGGCCAGGACAGCTCG	37	17	79108224	CGATACCGCCCTTCTTACAGCACAGGCAGGCCAGCATGAGGACGATGACG	16	76584359	F	rs202067944;rs201194092	43;2		TRUE	AATK;MIR1250	NM_001080395;NR_031652	Body;TSS1500	chr17:79109698-79109911	N_Shore	AATK;mml-mir-1250	ENSMMUT00000040904;ENSMMUT00000049621	1stExon;TSS1500	Island	2:4G40C4
cg26011846	cg26011846	0099787330	CACCATCTACAAAAAAACAATATAATAAAAATAACCATAACTAAAAACCA	0032785216	CGCCGTCTACGAAAAAACAATATAATAAAAATAACCATAACTAAAAACCG	I	A	Red	CGCTGAGCGGGGCGCCGTCTGCGGGAGAGCAGTGTGGTGAGAGTGGCCATGGCTGAGGGC[CG]GCCAGGCCCCTGCCCCTGCTCTGGGCTCCACAGCCCCACCTGGACTTGCTGCATTCCAGG	37	17	79108344	CGGCCCTCAGCCATGGCCACTCTCACCACACTGCTCTCCCGCAGACGGCG	16	76584479	R	rs11658145;rs116639549;rs55660414	28;14;2		TRUE	AATK;MIR1250	NM_001080395;NR_031652	Body;TSS1500	chr17:79109698-79109911	N_Shore	AATK;mml-mir-1250	ENSMMUT00000040904;ENSMMUT00000049621	TSS200;TSS1500	S_Shore	3:20C1C0A26
cg20749424	cg20749424	0009720331	CCCAAAACAACCTATTATAAAAACAATCCCTATTCTAAAAAAATCTAAAC			II			CTGCCCATTCCCCCAGACCTCCTTCGTGCTCTGCCACCAGGGATGCCCCCTCTGGGAAGC[CG]CCCAGATCCTCCCAGAACAGGGACTGTCTCCACAACAGGCTGTCCTGGGGAACTCCCCTA	37	17	79124325	CGCCCAGATCCTCCCAGAACAGGGACTGTCTCCACAACAGGCTGTCCTGG	16	76597945	F	rs140795317;rs543157598;rs113656351	0;1;40			AATK	NM_001080395	Body							3:27A1T0C19
cg07971007	cg07971007	0019770272	ATTAACAACTACATTTACCCTAAAAAACCRAAAAAATTACTAACTAACTC			II			GCGTTCAGGGAATTAACAGCTGCATTTGCCCTAAGAAGCCGGGGAAGTTACTGACTGGCT[CG]AAAATACTCGTGCGTATGGCAGGATGAGAGGATGCTTTGTGATGGTGTTGTTGCTCCGTC	37	17	79127372	CGAGCCAGTCAGTAACTTCCCCGGCTTCTTAGGGCAAATGCAGCTGTTAA	16	76601160	R	rs567062652;rs534507681	23;22		TRUE	AATK	NM_001080395	Body							1:40A9
cg04813159	cg04813159	0085783214	ATTATTTAAAATACRAAAAATCCATTACRCATAAACCTCATACACAAACC			II			GAGAGGATGCTTTGTGATGGTGTTGTTGCTCCGTCACCAGCACTATTTCCGCCAAATCTG[CG]GTCTGTGTATGAGGCCCATGCGCAATGGACCTCCCGTACCCCAAACAACACAGAAGCGTG	37	17	79127459	CGGTCTGTGTATGAGGCCCATGCGCAATGGACCTCCCGTACCCCAAACAA	16	76601247	F	rs140678890;rs143026318;rs2174648;rs554351555	1;23;26;37		TRUE	AATK	NM_001080395	Body							3:20C5G17C5
cg13484848	cg13484848	0064685295	AAACCAACCACRATTATTTTTAAAAAAAACCACATAAAATATAAACTTCC			II			AAGGAGGATGCAGGCCAGCCACGGTTATTTTTAGGAGAGGCCACATAAAATGTAAGCTTC[CG]GGACAAGCCCAGGACATGGCAAGGTCCACGGGCCCGGGCCGGGTCCATCCGACACCGCGG	37	17	79131053	GGCCAGCCACGGTTATTTTTAGGAGAGGCCACATAAAATGTAAGCTTCCG	16	76604495	F	rs544331235	9		TRUE	AATK	NM_001080395	Body	chr17:79131879-79132084	N_Shore					3:4G10C3C30
cg25986678	cg25986678	0084654159	CCAAAAACAAATATCCCTAAAAACAACTCCTAACCCCAAAAATAAATAAC			II			GCAGAGAGCAGGGCGGGGCCCAGCCTCCAGAGCCAGGGTCCGAGCAGGGTCCGTCCTCCC[CG]TCATTCATCCCTGGGGCCAGGAGCTGCTTTCAGGGACACCTGCCTCTGGGCCACAGAGAT	37	17	79132083	CAGAGGCAGGTGTCCCTGAAAGCAGCTCCTGGCCCCAGGGATGAATGACG	16	76605522	R	rs532254528;rs189567115;rs181061075	0;22;41		TRUE	AATK	NM_001080395	Body	chr17:79131879-79132084	Island					2:39G2A7
cg23768117	cg23768117	0037602224	AAAACCCACTCRACCACTCCTAAATAAAAACCTAATACAAAACACCTACC			II			ACGGGCTCCTGGGCCCCTGGATCTGTGCCACCAGGGACAGGACCGCAGGCCGAGGCCCCA[CG]GCAGGTGCTTTGCATCAGGCTCCCACCCAGGAGTGGTCGAGTGGGCCTCCCGTCAGCCTT	37	17	79134486	CGGCAGGTGCTTTGCATCAGGCTCCCACCCAGGAGTGGTCGAGTGGGCCT	16	76607963	F	rs559480802	5		TRUE	AATK	NM_001080395	Body	chr17:79133094-79133348	S_Shore					1:40A9
cg05569220	cg05569220	0098655137	AAACAAACTTTATTTAAACTAACTCAACCTAATACCAAAACCCCAATAAC			II			ACGTCACATGCAAACAGGCTTTGTTTGGGCTGGCTCAGCCTGGTGCCAGAGCCCCAGTGA[CG]TGTGGGTGGGACTTGGCCCTGGGGCCATGGATGGCACAGGGCAGGGGGATTATCTCCCAC	37	17	79138873	AACAGGCTTTGTTTGGGCTGGCTCAGCCTGGTGCCAGAGCCCCAGTGACG	16	76612359	F	rs151113655	2		TRUE	LOC388428;AATK	NR_027255;NM_001080395	TSS1500;Body	chr17:79139501-79140028	N_Shore					2:4C25A19
cg26452766	cg26452766	0010610921	AAAACCTTAATAAATACCCAAATCCCCTAACAATAAAAACCCRAAATAAC			II			GTGCACTGGCCATACGGGGTAAGAGGCCTGGCCTCAGGTCCCCTGCAGCCAGCTTGACAG[CG]TCACCTCGGGCCCCCACTGTCAGGGGATCTGGGCACCCACCAAGGCCCCTCTCTTCTGAG	37	17	79139158	GGGCCTTGGTGGGTGCCCAGATCCCCTGACAGTGGGGGCCCGAGGTGACG	16	76612645	R	rs141122432;rs114119732;rs11653560;rs547876554	0;1;6;8			AATK-AS1;AATK	NR_027255;NM_001080395	TSS200;Body	chr17:79139501-79140028	N_Shore					3:28G8T8C3
cg03959796	cg03959796	0007777184	CTCCTAAATCCRAAACCCTAACRTAAAAAACTTCTTCCCAAACTAAAAAC			II			GGCCCCTGCTCCCCCCACATCCCCCGCCGGCTGCTGGTGGCTGGGCAGGGCTCTGAGAAT[CG]CTCCCAGCCTGGGAAGAAGCCTCCCACGCCAGGGCCCCGGACCCAGGAGAGGCCATGGAA	37	17	79139311	CGCTCCCAGCCTGGGAAGAAGCCTCCCACGCCAGGGCCCCGGACCCAGGA	16	76612797	F	rs182834668	34			AATK;AATK-AS1	NM_001080395;NR_027255	Body;Body	chr17:79139501-79140028	N_Shore					0:50
cg15665342	cg15665342	0099757927	CCAAAATCTAAAACCACCAAAAAATCCAACTACTTCTACTACTAAACTCA	0003674356	CCGAAATCTAAAACCGCCAAAAAATCCGACTACTTCTACTACTAAACTCG	I	A	Red	GGGCCTGCCCCTCCGAGATCTGGGGCCGCCAGGGGGTCCGGCTGCTTCTGCTGCTGGGCT[CG]GGGCGGGGAAAGGGTTAATTTCCATGCAAACCGGGAGCCGTGGGGCCCAGGGGCATCACG	37	17	79139625	CCGAGATCTGGGGCCGCCAGGGGGTCCGGCTGCTTCTGCTGCTGGGCTCG	16	76613111	F	rs553480752	2		TRUE	AATK;LOC388428	NM_001080395;NR_027255	Body;Body	chr17:79139501-79140028	Island					2:39G0A9
cg11283981	cg11283981	0002749292	CCAAATTCTTCCTACAAATATCTAAATCCCAATTAACCAATTATAATAAC			II			TCAGCACCTTCCCAAATTCTTCCTGCAGATGTCTGAATCCCAATTAGCCAGTTATAATAG[CG]TTTCTGCAAGTGTAGCTGCCGGGACTCAGCACCCAAATCTGCCTGCTGGGCACCACAGTA	37	17	79144477	CGCTATTATAACTGGCTAATTGGGATTCAGACATCTGCAGGAAGAATTTG	16	76620804	R	rs537501879	22			AATK-AS1	NR_027255	Body							3:6A10C27C4
cg19651246	cg19651246	0088791161	AACTCTCCAAACTAAAACAATCAAAACAAAAACTTCAAAAACAATACTCA	0081722315	AACTCTCCGAACTAAAACAATCGAAACGAAAACTTCAAAAACGATACTCG	I	A	Red	CACAAGGCCCTGCAGACGCAGATTCTCGCCCTCGGCCTCCCCAAGCTGGCCCTTCAGCTC[CG]AGCACCGCTCCTGAAGCTTCCGCTCCGACTGCTCCAGCTCGGAGAGCTCGGCCTCGTACT	37	17	79164803	AGCTCTCCGAGCTGGAGCAGTCGGAGCGGAAGCTTCAGGAGCGGTGCTCG	16	76641957	R	rs565029423;rs144132764;rs543818414;rs138890235;rs111464253;rs140597145;rs143785213;rs369909018;rs146524383;rs201159775	0;3;5;8;22;27;28;33;50;51		TRUE	AZI1;AZI1	NM_014984;NM_001009811	Body;Body	chr17:79164388-79165184	Island	CEP131;CEP131	ENSMMUT00000029671;ENSMMUT00000029669	Body;Body		2:6T5G37
cg17274378	cg17274378	0080723369	AATAACCTCCTTAATCTTCTTAATTTTCTCACTAATCCACTTCTCCCRAC			II			CCACCTCGGACAGTGACCTCCTTGATCTTCTTGGTTTTCTCACTGATCCACTTCTCCCGG[CG]GGCTTTCTCGGTGGCGCTCATTAATTCTTTGAGTTTTTTAATCTCCTACGAGCAGAACAG	37	17	79168726	CGCCGGGAGAAGTGGATCAGTGAGAAAACCAAGAAGATCAAGGAGGTCAC	16	76645936	R	rs140382436;rs143625194	5;1		TRUE	AZI1;AZI1	NM_014984;NM_001009811	Body;Body	chr17:79164388-79165184	S_Shelf	CEP131;CEP131	ENSMMUT00000029671;ENSMMUT00000029669	Body;Body		0:50
cg26172211	cg26172211	0080669534	CTACAAAACCACCATCCAACAACACTTAACCTTCATTAACCAAATAAACA	0086700211	CTACGAAACCACCATCCAACGACACTTAACCTTCATTAACCAAATAAACG	I	A	Red	CCTGGCTCTGGAAGTCTCCATGAGCCACGCGCTGGGTCCGGGCCTCTGCGCTCCCCGGGC[CG]CTCACCTGGTCAATGAAGGCCAAGTGCCGCTGGATGGTGGCCTCGTAGTGCTCCCTCTGC	37	17	79170494	CTACGAGGCCACCATCCAGCGGCACTTGGCCTTCATTGACCAGGTGAGCG	16	76647683	R	rs200663059;rs112924101;rs557053152	14;40;41		TRUE	AZI1;AZI1	NM_014984;NM_001009811	Body;Body			CEP131;CEP131	ENSMMUT00000029671;ENSMMUT00000029669	Body;Body		1:13G36
cg11345693	cg11345693	0008736288	TACAAAAATAAATACCRAAAACRAAACCRAAACCCCTAAAACTAAAATCC			II			GCATGGCCTGCTTCTTCTCCTCCACCTCCAGCTTCAGCCGCATCACAGACGTGCTCACCT[CG]GACCCCAGCTCCAGGGGCCCCGGCCCCGCCTCCGGCACCCACCCCTGCAGACACAGCCGA	37	17	79170810	CGGACCCCAGCTCCAGGGGCCCCGGCCCCGCCTCCGGCACCCACCCCTGC	16	76647999	F	rs180845237;rs200266726;rs573786538;rs540831650	1;22;29;35		TRUE	AZI1;AZI1	NM_014984;NM_001009811	Body;Body			CEP131;CEP131	ENSMMUT00000029671;ENSMMUT00000029669	Body;Body		2:22G12A14
cg11031372	cg11031372	0089624400	TTCCTCCTAACTACCTCTTTCTACTAATACAAATCCAAAAAAATCCCCTC			II			CCTCCCGGGCCTTCCTCCTGGCTGCCTCTTTCTGCTGGTGCAGGTCCAAGAGGGTCCCCT[CG]CCTGACCGCTGCCGCTGCTCCTGCCAAAGAAGCCGGTGCCATGTGGCGTTTACATCTGGA	37	17	79173614	TCCTCCTGGCTGCCTCTTTCTGCTGGTGCAGGTCCAAGAGGGTCCCCTCG	16	76650852	F	rs367558119	2		TRUE	AZI1;AZI1	NM_014984;NM_001009811	Body;Body	chr17:79177057-79177273	N_Shelf	CEP131;CEP131	ENSMMUT00000029671;ENSMMUT00000029669	Body;Body		1:36G13
cg24403487	cg24403487	0023730219	TTTATCCACCAAATAAACCAAACCACTATCACCATCCAACACTAATACCA	0005667363	TTTATCCACCAAATAAACCAAACCACTATCACCATCCAACGCTAATACCG	I	A	Red	TTGGCCTGAAGCAAGTGCTCCAGGCGGGCAGCTCCTGCTCCGCGCCGCTGCACCTGGTGC[CG]GTACCAGCGCTGGATGGTGACAGTGGCCTGGTTCACCTGGTGGATAAACCTGCCCGGAGA	37	17	79174196	TTTATCCACCAGGTGAACCAGGCCACTGTCACCATCCAGCGCTGGTACCG	16	76651570	R	rs138379046;rs2466773;rs577728168	1;25;29		TRUE	AZI1;AZI1	NM_014984;NM_001009811	Body;Body	chr17:79177057-79177273	N_Shelf	CEP131;CEP131	ENSMMUT00000029671;ENSMMUT00000029669	Body;Body		1:25C24
cg19243833	cg19243833	0061652882	CRTTTATAAATACAAACTAATACCAAATACAAACCAAACTAATACTAAAC			II			GCACCGGACCACACCTGCACCGGACCACACCTGCACCGGACCGCACCAGGCACCAGCCCA[CG]CCCAGCACCAGCCTGGCCTGCACCTGGCACCAGCCTGCACTCACAAACGTTCAACAGCTG	37	17	79178592	CGCCCAGCACCAGCCTGGCCTGCACCTGGCACCAGCCTGCACTCACAAAC	16	76655655	F	rs549301792;rs376146347;rs528731729	0;1;49			CEP131;CEP131	NM_014984;NM_001009811	Body;Body	chr17:79177057-79177273	S_Shore	CEP131;CEP131	ENSMMUT00000029671;ENSMMUT00000029669	Body;Body		2:5G43T0
cg09314803	cg09314803	0041756562	AAACATAAACAAAAAACTACCAAATAACRTCTTACACATAAAAAACTCTC			II			CCTCTCAGCCCCATGTGAGCCTCCCCAAGGCCTGAAACTCTTTAAGAGCAAAGCCTGGGC[CG]AGAGCCCCTTATGTGCAAGACGCCACCTGGCAGCCTCCTGCCTATGCCCTTGGGAATGAA	37	17	79180344	GGCATAGGCAGGAGGCTGCCAGGTGGCGTCTTGCACATAAGGGGCTCTCG	16	76657937	R	rs189020878;rs55844247	1;25		TRUE	AZI1;AZI1	NM_014984;NM_001009811	Body;Body	chr17:79183373-79183967	N_Shelf	CEP131;CEP131	ENSMMUT00000029671;ENSMMUT00000029669	Body;Body	N_Shelf	3:14A7T22G4
cg05794325	cg05794325	0039603953	ACAAACAAATAACCCCAAAACAAAACCACATCTCCATAACAATAAATACA	0026652267	ACAAACAAATAACCCCGAAACGAAACCGCGTCTCCATAACAATAAATACG	I	C	Grn	AACTGAAGCCCAGCAAACAGGTGGCCCCGAGACGAGGCCGCGTCTCCATGGCAGTAGGTG[CG]CGGGGCCACGGGGCTGAGCGGACGCAGGGCCGGAGTCCCAGCAGACGGTCCACACAGTTC	37	1	52520780	GCAAACAGGTGGCCCCGAGACGAGGCCGCGTCTCCATGGCAGTAGGTGCG	16	76666115	R	rs142456533;rs79478658;rs190576327;rs142413132;rs146601437;rs143583275;rs570711808	42;41;35;34;32;27;9		TRUE	TXNDC12;TXNDC12;BTF3L4;BTF3L4;BTF3L4	NM_015913;NM_015913;NM_001136497;NR_024350;NM_152265	1stExon;5'UTR;TSS1500;TSS1500;TSS1500	chr1:52520746-52521124	Island	CEP131;CEP131;TXNDC12	ENSMMUT00000029671;ENSMMUT00000029669;ENSMMUT00000004647	Body;Body;5'UTR		0:50
cg02069944	cg02069944	0091625229	RAACRAAAACCTCAAAAAATTAAAATAAACAACTAAAACATTCCATAAAC			II			CGTCTCGGATCGAGCGAGGGCCTCAAAGAATTGAAGTGAACAGCTGGAACATTCCATGAA[CG]AGGGGACTGTTAGCAGTCGCCACTCAACACTGCGGGAGCGGGCAATGGTACCAGCCGAGG	37	17	79191523	AGCGAGGGCCTCAAAGAATTGAAGTGAACAGCTGGAACATTCCATGAACG	16	76671292	F	rs544745108;rs562863521	26;22		TRUE	AZI1;AZI1	NM_014984;NM_001009811	Body;Body			CEP131;CEP131	ENSMMUT00000029671;ENSMMUT00000029669	Body;Body		1:8G41
cg02764883	cg02764883	0090767478	AATAACCTTAAACRATAAACTAAATACCTACTAACCTACTAAAAACCACC			II			CCGTAGATGAACGGGAGAAGCTGGCGCCAGGGACCAACCTCGAGAATTACCTCCCTGCCA[CG]GTGGCCTCCAGTAGGCCAGCAGGCACCCAGCCTATCGCCCAAGGTCACCCTGGGCTTCCT	37	17	79195644	CGGTGGCCTCCAGTAGGCCAGCAGGCACCCAGCCTATCGCCCAAGGTCAC	16	76675473	F					CEP131;CEP131	NM_014984;NM_001009811	5URT;5URT	chr17:79196345-79197419	N_Shore				N_Shore	3:14G16A10G7
cg19529645	cg19529645	0009603823	CTAAAAAAATAATACCAAACTAATTACTAACTACCRCCRCTACTCACCCC			II			GGCGCCCCGCCACCCCCAACACTGCCCCGAGGCCCGGTGACAATGAAGCGGCCGGACGGC[CG]GGGTGAGCAGCGGCGGCAGCTAGCAACCAGCCTGGCACCACCTCCCCAGCCCGTCACGCC	37	17	79196743	TGGGGAGGTGGTGCCAGGCTGGTTGCTAGCTGCCGCCGCTGCTCACCCCG	16	76676569	R	rs534199477;rs568491671	16;17		TRUE	AZI1;AZI1;AZI1;AZI1	NM_014984;NM_001009811;NM_001009811;NM_014984	1stExon;1stExon;5'UTR;5'UTR	chr17:79196345-79197419	Island				Island	2:10G30G8
cg16979622	cg16979622	0047621901	CRACRTAACRAACTAAAAAAATAATACCAAACTAATTACTAACTACCRCC			II			CCCCCAACACTGCCCCGAGGCCCGGTGACAATGAAGCGGCCGGACGGCCGGGGTGAGCAG[CG]GCGGCAGCTAGCAACCAGCCTGGCACCACCTCCCCAGCCCGTCACGCCGGCCCGCCTTTC	37	17	79196755	CGGCGGCAGCTAGCAACCAGCCTGGCACCACCTCCCCAGCCCGTCACGCC	16	76676581	F	rs534199477;rs568491671	4;5		TRUE	AZI1;AZI1	NM_014984;NM_001009811	TSS200;TSS200	chr17:79196345-79197419	Island				Island	2:29G19T0
cg08069008	cg08069008	0066730556	AACCRACRTAACRAACTAAAAAAATAATACCAAACTAATTACTAACTACC			II			CCAACACTGCCCCGAGGCCCGGTGACAATGAAGCGGCCGGACGGCCGGGGTGAGCAGCGG[CG]GCAGCTAGCAACCAGCCTGGCACCACCTCCCCAGCCCGTCACGCCGGCCCGCCTTTCCTG	37	17	79196758	GCCGGCGTGACGGGCTGGGGAGGTGGTGCCAGGCTGGTTGCTAGCTGCCG	16	76676584	R	rs534199477;rs568491671	1;2			CEP131;CEP131	NM_014984;NM_001009811	TSS200;TSS200	chr17:79196345-79197419	Island				Island	2:26G19T3
cg06713186	cg06713186	0069750291	AAACTCCCAAAACAACCTAAACAAAAACATAAAAAACCAATCCAAAATCA	0088809339	AAACTCCCGAAACGACCTAAACGAAAACGTAAAAAACCAATCCGAAATCG	I	A	Red	GCAACCAGCCTGGCACCACCTCCCCAGCCCGTCACGCCGGCCCGCCTTTCCTGCGCGCGC[CG]ACTCCGGATTGGCCCTTCACGCTCCCGCTCAGGCCGTCCCGGGAGCTCATTGGGCCGCTC	37	17	79196827	GAGCTCCCGGGACGGCCTGAGCGGGAGCGTGAAGGGCCAATCCGGAGTCG	16	76676653	R					CEP131;CEP131	NM_014984;NM_001009811	TSS200;TSS200	chr17:79196345-79197419	Island				Island	2:39G6A3
cg22005100	cg22005100	0022736166	TCATTAAACCACTCAACTATCCTTCAAAAAATTCAAACATAAAAAAAACA	0009733988	TCATTAAACCGCTCGACTATCCTTCGAAAAATTCAAACGTAAAAAAAACG	I	A	Red	CGTCCCGGGAGCTCATTGGGCCGCTCGGCTGTCCTTCGGGAAGTTCAAGCGTGGGAGGAG[CG]GCGGATGGCTGAGGGACGCGACTACAGAGAGCGGCCGATTGGACGCGGCTGGAAAGGGGC	37	17	79196923	TCATTGGGCCGCTCGGCTGTCCTTCGGGAAGTTCAAGCGTGGGAGGAGCG	16	76676749	F					CEP131;CEP131	NM_014984;NM_001009811	TSS200;TSS200	chr17:79196345-79197419	Island				Island	1:26C23
cg15705524	cg15705524	0032785524	TTAAACCACTCAACTATCCTTCAAAAAATTCAAACATAAAAAAAACAACA	0006753551	TTAAACCGCTCGACTATCCTTCGAAAAATTCAAACGTAAAAAAAACGACG	I	A	Red	CCCGGGAGCTCATTGGGCCGCTCGGCTGTCCTTCGGGAAGTTCAAGCGTGGGAGGAGCGG[CG]GATGGCTGAGGGACGCGACTACAGAGAGCGGCCGATTGGACGCGGCTGGAAAGGGGCGGG	37	17	79196926	CGCCGCTCCTCCCACGCTTGAACTTCCCGAAGGACAGCCGAGCGGCCCAA	16	76676752	R					CEP131;CEP131	NM_014984;NM_001009811	TSS200;TSS200	chr17:79196345-79197419	Island				Island	1:23C26
cg19755171	cg19755171	0009665422	CCTAAAAACAACCTTTTCCAAAATATCACACAAAAAAAATATCRCRCAAC			II			TGTTCTCCATCCCTAGAGGCAGCCTTTTCCAGAATGTCACACAAAAGGGATGTCGCGCAG[CG]CGCCTGTGGGTCTGGCTTCTACCACTTCGCATTTTGAGATTCATGCTGGTTCCTCTTTAT	37	17	79197747	CTAGAGGCAGCCTTTTCCAGAATGTCACACAAAAGGGATGTCGCGCAGCG	16	76677882	F				TRUE	AZI1;AZI1	NM_001009811;NM_014984	TSS1500;TSS1500	chr17:79196345-79197419	S_Shore				S_Shore	3:8G16T16A7
cg06836762	cg06836762	0076724597	ATTTATAACAACRTCATTCATAATTACCAAACACCAAAAACAATCTCTAC			II			GTGTGAACCACCGGTTCAGATGGTTTTATTTATTGATGGTTTTATTCATCAAATGAAGGA[CG]CAGAGATTGTTCCTGGTGCTTGGCAATTATGAATGACGCTGCCATAAACATTCACTCATC	37	17	79197892	CGCAGAGATTGTTCCTGGTGCTTGGCAATTATGAATGACGCTGCCATAAA	16	76678010	F	rs554294345	17			CEP131;CEP131	NM_014984;NM_001009811	TSS1500;TSS1500	chr17:79196345-79197419	S_Shore				S_Shore	1:28G21
cg27537777	cg27537777	0099742948	AAACCTCTAATTAAAACCTCTAATCCATCTCAAAAAAACCTTCCAAAAAC			II			AAAATAAGCGGCCCAGGTTCATGTAAACAGTAGTGTTTATTCAGAAAGCATAAACCCCAG[CG]CTCTTGGAAGGTTTTTCTGAGATGGACCAGAGGCTCCAATCAGAGGCTTCGTGTGTAGGA	37	17	79202120	AGCCTCTGATTGGAGCCTCTGGTCCATCTCAGAAAAACCTTCCAAGAGCG	16	76683439	R	rs532759151;rs117519127	0;31			ENTHD2	NM_144679	3UTR			ENTHD2	ENSMMUT00000004648	3'UTR	N_Shore	2:6C8C34
cg16251519	cg16251519	0028766584	CTAAAACTAAAAACTCCAAAACCAAACCATCRAATCAAACRTTCAAAAAC			II			CCAGACAGCAGCTGAAGCTGAAGACTCCAGGGCCAGGCCATCGGGTCAGGCGTTCAGGAA[CG]CGAAAGCTGACGGCTCTGAGCCAGGAGGCTCTTTGGCTGCTGTCCTCTGGGACGATGTTT	37	17	79202743	TGAAGCTGAAGACTCCAGGGCCAGGCCATCGGGTCAGGCGTTCAGGAACG	16	76684060	F	rs74674731;rs145674229	21;2			ENTHD2	NM_144679	Body			ENTHD2;ENTHD2	ENSMMUT00000004648;ENSMMUT00000040895	Body;Body	Island	2:11G15G22
cg18713450	cg18713450	0048665868	ACTATATAAAAAACCCTAAAATTTACCTCCATAACCACAAAACCCCAACA	0088605566	ACTATATAAAAAACCCTAAAATTTACCTCCGTAACCGCAAAACCCCAACG	I	A	Red	CCCACCCCTCCTGCTGTGTGGGAGGCCCTGGGATTTGCCTCCGTGGCCGCAAAGCCCCAG[CG]GTGACAGGAAGGAGTGACCCAGACCCCAAGGGGAGGAGCCCTCGCCTCGATACCTCGGGG	37	17	79206060	CGCTGGGGCTTTGCGGCCACGGAGGCAAATCCCAGGGCCTCCCACACAGC	16	76689166	R	rs567004816;rs113308124;rs553167923	46;20;1		TRUE	C17orf56	NM_144679	Body			ENTHD2;ENTHD2	ENSMMUT00000004648;ENSMMUT00000040895	Body;Body		3:16C13A4T14
cg13278727	cg13278727	0051675923	AAAACCRTAACTAACTAAAAACATCATAACAAACTAATAAATATCACCCC			II			CCCAGGGTTGGGGGACCGTGGCTGGCTGAAGGCATCATGGCAGGCTGGTAGGTGTCACCC[CG]CGGCAGGAGCCTCCGGGTACTGGGACTCTCGGGCCCGGGGCGCATGGCGCTGGCCACCAC	37	17	79206210	GGACCGTGGCTGGCTGAAGGCATCATGGCAGGCTGGTAGGTGTCACCCCG	16	76689316	F				TRUE	C17orf56	NM_144679	Body			ENTHD2;ENTHD2	ENSMMUT00000004648;ENSMMUT00000040895	Body;Body		2:9T14G25
cg08191511	cg08191511	0034680962	ATAAAACTTTCAAACTATAATAAAAACRCTAATTTCTCCCTCCAAACCCC			II			TGGCCTCCCCGAAGCCCACTCTCCCTGCCCCAGGTGCACCAGGGACCCCTCAGAGGCTTC[CG]GGGCCTGGAGGGAGAAACCAGCGTTCTTATCACAGCCTGAAAGCTCCACCTAGCCCCACC	37	17	79208186	CGGGGCCTGGAGGGAGAAACCAGCGTTCTTATCACAGCCTGAAAGCTCCA	16	76691216	F	rs535517835	29			ENTHD2	NM_144679	Body			ENTHD2;ENTHD2	ENSMMUT00000004648;ENSMMUT00000040895	Body;TSS1500		3:17C6C24G0
cg06837783	cg06837783	0026683826	TACTATACAAACRACTCAAAAAATACTCCAACAAACACTAACTACTACCC			II			GTGGCCGGAGCTGCTGTGCAGGCGGCTCAGGAGGTACTCCAGCAGGCACTGGCTGCTGCC[CG]GAGACTCGTGGGAGATTTCTGCGGCACGCTCGGGTTAGGGAAGGGCGAGATGATGAGGGC	37	17	79210852	CGGGCAGCAGCCAGTGCCTGCTGGAGTACCTCCTGAGCCGCCTGCACAGC	16	76694269	R	rs575324949;rs142569879;rs139708500;rs147158246;rs200556310;rs140376734;rs528705890	48;40;39;38;32;13;2		TRUE	C17orf56	NM_144679	Body	chr17:79212416-79213771	N_Shore	ENTHD2	ENSMMUT00000004648	Body	N_Shore	1:6T43
cg02132824	cg02132824	0088796915	AAATACTAACCRAAACCTATTCRTTCCCCCAAAATCTAACTATACCCATC			II			CGGAGGCCACTGAATGCTGGCCGAGGCCTGTTCGTTCCCCCAGGGTCTGGCTGTGCCCAT[CG]CCCTTGCGCTCGGCGGGTCCGGCTTGGAAGGCCCGGCTTGGAAGGCCCCGGGACGGCGCG	37	17	79212562	AATGCTGGCCGAGGCCTGTTCGTTCCCCCAGGGTCTGGCTGTGCCCATCG	16	76695972	F				TRUE	C17orf56;C17orf89	NM_144679;NM_001086521	Body;TSS1500	chr17:79212416-79213771	Island	ENTHD2	ENSMMUT00000004648	Body	Island	1:42A7
cg27201871	cg27201871	0032614297	AAAACAAAACAAACCAAAAAAAAACCTAAATCATAACTACCACACCACCA	0002809843	AAAACGAAACAAACCGAAAAAAAACCTAAATCATAACTACCGCGCCGCCG	I	C	Grn	CCGGGGCCCGGGCGGACCGCCCTCACTCACCCGGTGTAGAAAGCTCAGGCGGTCCCGTAG[CG]GCGGCGCGGCAGCCATGATCCAGGTCCCCTCCCGGTCTGCCCCGCTTCCGCCAGGCCCGG	37	17	79212816	CGGCGGCGCGGCAGCCATGATCCAGGTCCCCTCCCGGTCTGCCCCGCTTC	16	76696212	F	rs527289389;rs552201239;rs570496431;rs537933589;rs73356088	1;11;18;24;35		TRUE	C17orf56;C17orf89	NM_144679;NM_001086521	1stExon;TSS1500	chr17:79212416-79213771	Island	ENTHD2	ENSMMUT00000004648	1stExon	Island	2:23C0A25
cg11201541	cg11201541	0042779901	ACAAAAACAAAACAAACCAAAAAAAAACCTAAATCATAACTACCACACCA	0079759961	ACGAAAACGAAACAAACCGAAAAAAAACCTAAATCATAACTACCGCGCCG	I	C	Grn	GGGCCCGGGCGGACCGCCCTCACTCACCCGGTGTAGAAAGCTCAGGCGGTCCCGTAGCGG[CG]GCGCGGCAGCCATGATCCAGGTCCCCTCCCGGTCTGCCCCGCTTCCGCCAGGCCCGGGCC	37	17	79212819	CGGCGCGGCAGCCATGATCCAGGTCCCCTCCCGGTCTGCCCCGCTTCCGC	16	76696215	F	rs552201239;rs570496431;rs537933589;rs73356088	8;15;21;32		TRUE	C17orf56;C17orf89	NM_144679;NM_001086521	1stExon;TSS1500	chr17:79212416-79213771	Island	ENTHD2	ENSMMUT00000004648	1stExon	Island	2:20C0A28
cg07285896	cg07285896	0021801259	TTATTTACAAAACCAACCTCAAAACCCACCCTACCATAAAAAATTAACCA	0013690164	TTATTTACGAAACCAACCTCAAAACCCGCCCTACCGTAAAAAATTAACCG	I	A	Red	CGGTCTGCCCCGCTTCCGCCAGGCCCGGGCCCTCCAATCACTGCGCGGGTCTGGGTCCGC[CG]GCCAATCCCTCACGGTAGGGCGGGCCCTGAGGTTGGCTTCGTAAACAATTGGAGCCTAGG	37	17	79212910	TTGTTTACGAAGCCAACCTCAGGGCCCGCCCTACCGTGAGGGATTGGCCG	16	76696306	R	rs117002938;rs554045031;rs572402105;rs545832303	6;14;17;23		TRUE	C17orf89;C17orf56	NM_001086521;NM_144679	TSS200;TSS200	chr17:79212416-79213771	Island	ENTHD2	ENSMMUT00000004648	TSS200	Island	3:13G3C0G31
cg23355952	cg23355952	0022798896	CTTCRAATTAACCTAAACTCCAATTATTTACRAAACCAACCTCAAAACCC			II			GCCCGGGCCCTCCAATCACTGCGCGGGTCTGGGTCCGCCGGCCAATCCCTCACGGTAGGG[CG]GGCCCTGAGGTTGGCTTCGTAAACAATTGGAGCCTAGGCCAATCCGAAGTCCCAGAGCAC	37	17	79212932	CGGGCCCTGAGGTTGGCTTCGTAAACAATTGGAGCCTAGGCCAATCCGAA	16	76696328	F	rs545832303;rs557714636	1;43		TRUE	C17orf89;C17orf56	NM_001086521;NM_144679	TSS200;TSS200	chr17:79212416-79213771	Island	ENTHD2	ENSMMUT00000004648	TSS200	Island	1:30T19
cg26630138	cg26630138	0069623543	ATCTATCTATACTCTAAAACTTCRAATTAACCTAAACTCCAATTATTTAC			II			TGCGCGGGTCTGGGTCCGCCGGCCAATCCCTCACGGTAGGGCGGGCCCTGAGGTTGGCTT[CG]TAAACAATTGGAGCCTAGGCCAATCCGAAGTCCCAGAGCACAGACAGACTAGGACAAGAG	37	17	79212951	TCTGTCTGTGCTCTGGGACTTCGGATTGGCCTAGGCTCCAATTGTTTACG	16	76696347	R	rs557714636;rs576488503	24;35		TRUE	C17orf89;C17orf56	NM_001086521;NM_144679	TSS200;TSS200	chr17:79212416-79213771	Island	ENTHD2	ENSMMUT00000004648	TSS200	Island	2:11T26G11
cg23508795	cg23508795	0015679930	TTACTTTCCCATTAATTCAAAATTTAAACACCTACCACATACTTTAAACA	0041699178	TTACTTTCCCGTTAATTCAAAATTTAAACGCCTACCGCGTACTTTAAACG	I	C	Grn	CCCGGCTTTCCTTTGCTTTCCCGTTGGTTCAAGGTTTGAGCGCCTGCCGCGTGCTTTAGA[CG]CCGGCTGACAAAATCACCGAGCCATCGACGAGCCCGCGAAACCTCGGCCGTCCTGGGCTT	37	17	79213599	TTGCTTTCCCGTTGGTTCAAGGTTTGAGCGCCTGCCGCGTGCTTTAGACG	16	76696883	F	rs564183588;rs2255166;rs549506425	43;39;22			ENTHD2;C17orf89	NM_144679;NM_001086521	TSS1500;Body	chr17:79212416-79213771	Island	ENTHD2	ENSMMUT00000004648	TSS1500	Island	0:50
cg08034816	cg08034816	0046675129	ACTACRAAAAAAACTCTACAAATAATCCACAACCRACAACTTAAACAAAC			II			GGCAGTGGCTGGCGTGGCCCTCATGGCCAGCAGGTGCTAGGACTCCTCTGGAGGCCCAGG[CG]CCTGTCTAAGCTGCCGGCTGTGGACCACCTGCAGAGCTCCCCCCGCAGCCTGGCGGAGCT	37	17	79219380	CTGCGGGGGGAGCTCTGCAGGTGGTCCACAGCCGGCAGCTTAGACAGGCG	16	76703186	R	rs144447347;rs201820361;rs539868124;rs557846250	1;16;36;38		TRUE	SLC38A10	NM_001037984	Body			SLC38A10	ENSMMUT00000040891	Body	N_Shore	1:45T4
cg06005559	cg06005559	0001808573	CTATATACTTTCCAAACCCAAAAACTAACAAAACRAAAATACTAAACCAC			II			GCTGGTCCAGCAAGCGCTTTTGCTGCACCTGCTGTTCTTTGATCACCTGAAGCAGGACGG[CG]TGGTCCAGCATCTCCGCCCTGCCAGCTTCTGGGTTTGGAAAGCACACAGTCAGAGTGCCC	37	17	79220832	TGTGTGCTTTCCAAACCCAGAAGCTGGCAGGGCGGAGATGCTGGACCACG	16	76704649	R	rs534277450;rs375999646	7;16		TRUE	SLC38A10	NM_001037984	Body			SLC38A10	ENSMMUT00000040891	Body	S_Shore	3:16T11C15A5
cg23939642	cg23939642	0094632412	TATAATATCTATCACACAATTATTTACCAAACCACTAAATATCAAATACC			II			TTACCTGTCAGGCGCCCCCCGCGCCGCCCCCCGTGTGCGCCCAGACACACGAGCACAGCG[CG]GCACCTGACATTTAGTGGTCTGGCAAACAACTGTGTGACAGATATTACAGTAGCTGTCAG	37	17	79225757	GTAATATCTGTCACACAGTTGTTTGCCAGACCACTAAATGTCAGGTGCCG	16	76709690	R				TRUE	SLC38A10;SLC38A10	NM_001037984;NM_138570	Body;Body			SLC38A10;SLC38A10	ENSMMUT00000040891;ENSMMUT00000004649	Body;Body	N_Shelf	0:50
cg19776793	cg19776793	0029731835	AAAACAACCCACAAAAAACAACAACCACAATAAATATCAACCTAAACTCA	0071763944	AAAACAACCCGCAAAAAACAACGACCACGATAAATATCAACCTAAACTCG	I	T	Red	CCATCGATTCTGCTGCCCCTGCCCAGCCTCCCCAGCCCAAGAGGGGAGTGTCTTCCGACA[CG]AGCCCAGGCTGACACCCACCGTGGTCGCTGTCCTCTGCGGGCTGCCCTGTGTCCCCGGCG	37	17	79225974	CGAGCCCAGGCTGACACCCACCGTGGTCGCTGTCCTCTGCGGGCTGCCCT	16	76709905	F	rs557605693;rs141580824;rs117437659;rs137924826;rs573232272	21;27;31;40;47		TRUE	SLC38A10;SLC38A10	NM_001037984;NM_138570	Body;Body			SLC38A10;SLC38A10	ENSMMUT00000040891;ENSMMUT00000004649	Body;Body	N_Shelf	3:10G11A5A21
cg02802072	cg02802072	0064759553	CAACCAAAAAACACTACCRACAAACTATCCCTAACRCAAAAATAAACTCC			II			AGCCTTCATGCCCGGCGCTCTGCAGCTGTCTGCGGGCAATGCACACAGCCTTCTCCACAA[CG]GAGCCCATCTTTGCGTCAGGGACAGTTTGCCGGCAGTGCCTCTTGGCTGCAGTAAAACTA	37	17	79229124	CGGAGCCCATCTTTGCGTCAGGGACAGTTTGCCGGCAGTGCCTCTTGGCT	16	76712761	F	rs563803866;rs148976398;rs143777876	16;32;33		TRUE	SLC38A10;SLC38A10	NM_001037984;NM_138570	Body;Body			SLC38A10;SLC38A10	ENSMMUT00000040891;ENSMMUT00000004649	Body;Body	Island	3:7G1C23C16
cg17751684	cg17751684	0023631551	ACAAATACCATCTTTAACCTCTACAACATCAAAAAAACCAATAAAACTCC			II			TCACCCAGTCAGCAGGTACCATCTTTGGCCTCTGCAGCATCAAAGAGACCAATAAAACTC[CG]CTCAGCAGTCTGACAGGGAGCGCACATCGGTGCAGGACCCTCGACCCCAGCTCAGCCTCA	37	17	79232024	CAGGTACCATCTTTGGCCTCTGCAGCATCAAAGAGACCAATAAAACTCCG	16	76716126	F	rs550052586	9		TRUE	SLC38A10;SLC38A10	NM_001037984;NM_138570	Body;Body	chr17:79235486-79235751	N_Shelf	SLC38A10;SLC38A10	ENSMMUT00000040891;ENSMMUT00000004649	Body;Body	S_Shelf	3:3A6T20G18
cg15102609	cg15102609	0007810153	TAAAATACCCAAAAAACCCAAAACCCCTCTAACAATAACCACAACTAACC			II			CTCGGGGCTTGTAGGATGCCCAGGGAGCCCAAAGCCCCTCTGGCAGTAACCACAGCTGGC[CG]GAGCAAGCGGTGACGGCAGGCCTGCCCCAGGTGCACACGGGGACACTGTCTGATGTACGT	37	17	79235625	CGGCCAGCTGTGGTTACTGCCAGAGGGGCTTTGGGCTCCCTGGGCATCCT	16	76719190	R	rs538808321	2		TRUE	SLC38A10;SLC38A10	NM_001037984;NM_138570	Body;Body	chr17:79235486-79235751	Island	SLC38A10;SLC38A10	ENSMMUT00000040891;ENSMMUT00000004649	Body;Body	N_Shelf	2:20G15G13
cg14176339	cg14176339	0088800286	CAAAAAAAACTTAATCCAATCAACCTAAAAAACCCTAAATTCACCAAAAC			II			CAGGAAAACCCGATGCACAGCTTGAGCAGCTTAGTGTGGCCCTGCTGGGCAAAGACCGTG[CG]TCCTGGTGAACCCAGGGTTCCCCAGGCTGACTGGACCAAGTCCCTTTTGTGGGTTTTAAG	37	17	79244542	AAAAGGGACTTGGTCCAGTCAGCCTGGGGAACCCTGGGTTCACCAGGACG	16	76726972	R	rs570157382	0		TRUE	SLC38A10;SLC38A10	NM_001037984;NM_138570	Body;Body			SLC38A10;SLC38A10	ENSMMUT00000040891;ENSMMUT00000004649	Body;Body		0:50
cg12401202	cg12401202	0098674380	ACTATTAAAAAAATCAACCRCRATTATCAAACTTTCTAAACACAAAAAAC			II			CACGGGTGAGCAAGCCAGCATTGAAGGAAATGCCGTCTAGGCGTGAGCCGGGAGCAGAGA[CG]CCCTCTGTGCCCAGAAAGCCTGACAACCGCGGCTGATTCCTCCAACAGTGCATTTAGGCC	37	17	79244962	CGCCCTCTGTGCCCAGAAAGCCTGACAACCGCGGCTGATTCCTCCAACAG	16	76727395	F	rs545721619	49		TRUE	SLC38A10;SLC38A10	NM_001037984;NM_138570	Body;Body			SLC38A10;SLC38A10	ENSMMUT00000040891;ENSMMUT00000004649	Body;Body		1:29T20
cg26055841	cg26055841	0032695827	AAAAACAAAAAAACAAAACCCCTACAAACTTATAAAAACCRTAAAAAAAC			II			GCAACAGGTGGAGAAGCAAGGAAGCAGAGCCCCTGCAGGCTTGTAGGGACCGTGGAGAAA[CG]CTCACGGCACATGGGCCGAAGACAAGAAAGCAGGTGGCATGGCCGCAGCCGCACCTCCGG	37	17	79247679	GAAGCAAGGAAGCAGAGCCCCTGCAGGCTTGTAGGGACCGTGGAGAAACG	16	76731078	F	rs538889486	14		TRUE	SLC38A10;SLC38A10	NM_001037984;NM_138570	Body;Body			SLC38A10;SLC38A10	ENSMMUT00000040891;ENSMMUT00000004649	Body;Body		0:50
cg20853569	cg20853569	0097803349	CCCTACAAACTTATAAAAACCATAAAAAAACACTCACAACACATAAACCA	0042747254	CCCTACAAACTTATAAAAACCGTAAAAAAACGCTCACGACACATAAACCG	I	A	Red	AGGAAGCAGAGCCCCTGCAGGCTTGTAGGGACCGTGGAGAAACGCTCACGGCACATGGGC[CG]AAGACAAGAAAGCAGGTGGCATGGCCGCAGCCGCACCTCCGGGAAAGGAGCAGCCACGGG	37	17	79247697	CGGCCCATGTGCCGTGAGCGTTTCTCCACGGTCCCTACAAGCCTGCAGGG	16	76731096	R	rs538889486;rs557005905;rs143069809;rs148226892;rs554349069	32;14;13;7;2		TRUE	SLC38A10;SLC38A10	NM_001037984;NM_138570	Body;Body			SLC38A10;SLC38A10	ENSMMUT00000040891;ENSMMUT00000004649	Body;Body		1:44C5
cg14621907	cg14621907	0049611948	AAAAAACRAATACTAAAAATCAAAACAACCAATTTACAAAACAAACAACC			II			TGCTCCACGCCAGGGAGCGGGTGCTGAGAGTCAAAGCAGCCAGTTTACAGGGCAAGCAGC[CG]GAGGAGGCTGCTCAGAGAATCGCTGTCAAGAGGAGGGAAAGTTAAACAAACACACCCTGG	37	17	79251255	CGGCTGCTTGCCCTGTAAACTGGCTGCTTTGACTCTCAGCACCCGCTCCC	16	76734809	R	rs112317916;rs565574011;rs539265347	8;2;1		TRUE	SLC38A10;SLC38A10	NM_001037984;NM_138570	Body;Body	chr17:79254407-79254608	N_Shelf	SLC38A10;SLC38A10	ENSMMUT00000040891;ENSMMUT00000004649	Body;Body	N_Shore	2:9C30G9
cg24138691	cg24138691	0050782588	CAAACCACCTCCTTATCTATACCAACTCTAATCATACCTATACAAAAACA	0056776171	CAAACCGCCTCCTTATCTATACCGACTCTAATCATACCTATACGAAAACG	I	C	Grn	AAAGTTAAACAAACACACCCTGGCCTGGGCGGCCGGCCCATCTCGGCGCCTCCATCTCGG[CG]CCTCCGCACAGGCATGATCAGAGTCGGCACAGACAAGGAGGCGGCCTGGGGCGCGATTCC	37	17	79251354	CAGGCCGCCTCCTTGTCTGTGCCGACTCTGATCATGCCTGTGCGGAGGCG	16	76734906	R	rs559503493;rs533029431;rs545585656;rs563690275	4;10;21;50		TRUE	SLC38A10;SLC38A10	NM_001037984;NM_138570	Body;Body	chr17:79254407-79254608	N_Shelf	SLC38A10;SLC38A10	ENSMMUT00000040891;ENSMMUT00000004649	Body;Body	N_Shore	2:14A27A7
cg15009525	cg15009525	0006746257	CTCTTCCATAATTCCAACAACATTACCTTCTCCACCAAAATAACAAAAAC			II			CGCCGGATTTACGCCTCTCTTTTCAGCCGGTTACCATGTTCCAACCGGGCACGAATCACT[CG]CTCTTGTCATTTTGGTGGAGAAGGTAATGCTGCTGGAATTATGGAAGAGCCCGATCCACA	37	17	79253888	CGCTCTTGTCATTTTGGTGGAGAAGGTAATGCTGCTGGAATTATGGAAGA	16	76737310	F	rs111776343	5		TRUE	SLC38A10;SLC38A10	NM_001037984;NM_138570	Body;Body	chr17:79254407-79254608	N_Shore	SLC38A10;SLC38A10	ENSMMUT00000040891;ENSMMUT00000004649	Body;Body	Island	1:10G39
cg25405238	cg25405238	0099758458	CTTCAATAAACAATAACTACAACAAATCAACTACATCCACTAAAAAAACA	0015656866	CTTCAATAAACAATAACTACGACGAATCAACTACGTCCGCTAAAAAAACG	I	T	Red	AGCAGGACACTTACGACTGGCAGGCGAAGGACATGCCGAAGATGGGGATGCAGCGGAAGA[CG]CCCTCCCAGCGGACGTAGCTGACCCGCCGCAGCCACTGCCCACTGAAGAGGCCGTGCTTG	37	17	79254455	CGCCCTCCCAGCGGACGTAGCTGACCCGCCGCAGCCACTGCCCACTGAAG	16	76737886	F	rs557842167;rs199792231;rs537137584;rs201335761;rs151094573;rs200753630;rs142512687	5;11;12;16;24;30;40		TRUE	SLC38A10;SLC38A10	NM_001037984;NM_138570	Body;Body	chr17:79254407-79254608	Island	SLC38A10;SLC38A10	ENSMMUT00000040891;ENSMMUT00000004649	Body;Body	S_Shore	2:16A12T20
cg20486563	cg20486563	0019760981	AAAAACTAAATAAAAACCATCATATTCCRCTACAAACTAAACRAAAACAC			II			CCATGGCGCTGAAGGACTGGATGGAGGCCATCATGTTCCGCTGCAGGCTGAGCGGGAGCA[CG]ATGCACAGCGACACGGCGAACAGCAGGAACATGCGGAAGGTGCCGCCCACCTGCGGGGAG	37	17	79256081	CGTGCTCCCGCTCAGCCTGCAGCGGAACATGATGGCCTCCATCCAGTCCT	16	76739784	R	rs560993178	24			SLC38A10;SLC38A10	NM_001037984;NM_138570	Body;Body	chr17:79255960-79256323	Island	SLC38A10;SLC38A10	ENSMMUT00000040891;ENSMMUT00000004649	Body;Body	Island	1:40T9
cg09833331	cg09833331	0030721103	RTCAACATCTAAACAACCCAAAACCCTAAACACATCCTTACCTAAAACCC			II			TCAGAGCAGCCGTCAGCATCTGAACAACCCAGAACCCTGAACACATCCTTACCTGAAACC[CG]AACAGCCGGGCAAAGAAGTTGGACCCCAAGTCGCCGATCACGACGTAGAAGGCGATGCAG	37	17	79257217	CGGGTTTCAGGTAAGGATGTGTTCAGGGTTCTGGGTTGTTCAGATGCTGA	16	76740950	R	rs201783762	9		TRUE	SLC38A10;SLC38A10	NM_001037984;NM_138570	Body;Body	chr17:79255960-79256323	S_Shore	SLC38A10;SLC38A10	ENSMMUT00000040891;ENSMMUT00000004649	Body;Body	S_Shore	1:32G17
cg08224920	cg08224920	0086649486	AAACCCTAAACTTATAATATCCACRTAAACAACTAATAAAAAACCTTACC			II			GGAGGGGACGAGAGCCCTGGGCTTGTGGTGTCCACGTGGACAGCTAATGAGGAGCCTTGC[CG]ATGAGGAGCATGCGTTCCCGACGGGGCGGCCGAATGCGGAAGGAGCCGCCATTCTCTCCG	37	17	79259283	CGGCAAGGCTCCTCATTAGCTGTCCACGTGGACACCACAAGCCCAGGGCT	16	76743086	R	rs557814173;rs138265972;rs537181734;rs555508531	16;8;7;2		TRUE	SLC38A10;SLC38A10	NM_001037984;NM_138570	Body;Body	chr17:79259282-79259537	Island	SLC38A10;SLC38A10	ENSMMUT00000040891;ENSMMUT00000004649	Body;Body	S_Shelf	2:5C26C17
cg20552468	cg20552468	0038722174	AACCAAAATAAACCCTAAAAATAAAATCTTTACTACTCCCRAACTCTAAC			II			GGTCCAAAAAACACTCCTTATTACTTTAAACTACTTAGGAAGAAGCACAGCGTTGCCAAA[CG]CCAGAGCCCGGGAGCAGCAAAGACCCCACCTCCAGGGCTCACCCTGGCCTTTCCTGGACC	37	17	79259699	CGCCAGAGCCCGGGAGCAGCAAAGACCCCACCTCCAGGGCTCACCCTGGC	16	76743551	F	rs545156882;rs74317537	11;23		TRUE	SLC38A10;SLC38A10	NM_001037984;NM_138570	Body;Body	chr17:79259282-79259537	S_Shore	SLC38A10;SLC38A10	ENSMMUT00000040891;ENSMMUT00000004649	Body;Body	S_Shelf	3:10T1C16G20
cg19357094	cg19357094	0031640288	TATTAAAAATTATACCTAAACCCTAACATACRTAATCTAAACTAAAAACC			II			CTCACAACCGAGAACTCAGAGGCCGCGTGGGGGCCAAACAGTCCCTGCTGCTGGGGGAGG[CG]GTTTCTAGCCCAGACCACGCATGCCAGGGTTCAGGCACAACTCTCAACAGGGCAGGGTCT	37	17	79260670	GTTGAGAGTTGTGCCTGAACCCTGGCATGCGTGGTCTGGGCTAGAAACCG	16	76744514	R	rs112035023;rs9912623;rs573408361	1;20;39		TRUE	SLC38A10;SLC38A10	NM_001037984;NM_138570	Body;Body	chr17:79259282-79259537	S_Shore	SLC38A10;SLC38A10	ENSMMUT00000040891;ENSMMUT00000004649	Body;Body		3:17T9G14T7
cg10605511	cg10605511	0012749823	RTAAAAATCAATATCCTCACCATACCCTTCTACTTCAAACAAATAAATCC			II			GACGACCCAGCCAGACGCCCCCTCTGCGGGGGAGGCGAGGGCGGTGATCTCCGGGCCCAC[CG]GACTCACCTGTTTGAAGCAGAAGGGCATGGTGAGGACACTGACCCCTACGATGCTGTTCA	37	17	79268614	TAGGGGTCAGTGTCCTCACCATGCCCTTCTGCTTCAAACAGGTGAGTCCG	16	76753589	R	rs147280620	45		TRUE	SLC38A10;SLC38A10	NM_001037984;NM_138570	Body;Body	chr17:79268367-79269467	Island	SLC38A10;SLC38A10	ENSMMUT00000040891;ENSMMUT00000004649	Body;Body	Island	0:50
cg16717170	cg16717170	0041784564	CAATCATAATAAAAAATCTAAAAACCCAAAACAAAAAACCTCAAAAATCA	0062637238	CGATCATAATAAAAAATCTAAAAACCCGAAACGAAAAACCTCGAAAATCG	I	C	Grn	AGGCGGCGGCCGCGGTCATAGTGAGAGGTCTAGGGGCCCGGGGCGAGAGGCCTCGGGGGT[CG]CCGGGCTGCGGCCGGCTTTGGAAGCCCAGCCCGAGGCCACGGTCACAGGTCCCAACGTCC	37	17	79268763	CGGTCATAGTGAGAGGTCTAGGGGCCCGGGGCGAGAGGCCTCGGGGGTCG	16	76753738	F	rs115343321	32			SLC38A10;SLC38A10;SLC38A10;SLC38A10	NM_001037984;NM_138570;NM_001037984;NM_138570	1stExon;1stExon;5URT;5URT	chr17:79268367-79269467	Island	SLC38A10;SLC38A10	ENSMMUT00000040891;ENSMMUT00000004649	TSS200;TSS200	Island	1:23A26
cg05203615	cg05203615	0016744896	AAAAACAAAAAACTCACCCCACAAAACCTCAATTTAAATAAACAATCACA	0096618304	AAAAACAAAAAACTCGCCCCGCGAAACCTCGATTTAAATAAACAATCGCG	I	A	Red	TTCAACGAGCTGGAGGACAAGGGACTCGCCCCGCGAGGCCTCGGTTTGGATGGGCAGTCG[CG]GGCTGGAGAGAAGGGGAGGCGCTGTGCCTTCCGGGGAGGAGCGGGTTTAAGGGTTCCTTT	37	17	79269346	GAGGACAAGGGACTCGCCCCGCGAGGCCTCGGTTTGGATGGGCAGTCGCG	16	76754316	F	rs559435094;rs533236900	35;34		TRUE	SLC38A10;SLC38A10	NM_138570;NM_001037984	TSS1500;TSS1500	chr17:79268367-79269467	Island	SLC38A10;SLC38A10	ENSMMUT00000040891;ENSMMUT00000004649	TSS1500;TSS1500	Island	2:3A1A44
cg16648635	cg16648635	0091777875	ATCATATTACATATACTCTAAATCTCATTCTTACTACTCTATAAAACTCC			II			CAAGAATTGCCATCATGTTGCATGTGCTCTGAGTCTCATTCTTGCTGCTCTGTGGAACTC[CG]TTACTTAAATAGCCCAGATCCGCATCCATTCTCCTGCCGAGGGCACCTGAGTTGTGTCCA	37	17	79272467	CGGAGTTCCACAGAGCAGCAAGAATGAGACTCAGAGCACATGCAACATGA	16	76758088	R								chr17:79268367-79269467	S_Shelf				S_Shelf	1:3C46
cg17702370	cg17702370	0086724873	ACAATTCTTATTCRAAAACATTACAAAAATCACATTATCCRTCCAACCCC			II			CCCTGAGAGCTGGGGTGGTTCAGAGCCCGTCCCCACTCCGGGAGCAACGTCAGGGCGGGG[CG]GGGCTGGACGGACAATGTGACCTTTGCAATGTCCCCGAACAAGAACTGCAGATGGTAATC	37	17	79283128	CAGTTCTTGTTCGGGGACATTGCAAAGGTCACATTGTCCGTCCAGCCCCG	16	76764711	R	rs184131578;rs532206873;rs139041199;rs8074153	22;35;38;42		TRUE	C17orf55	NM_178519	TSS200	chr17:79283863-79284131	N_Shore					3:6C32G0T9
cg05716242	cg05716242	0082627936	ATTACCATCTACAATTCTTATTCRAAAACATTACAAAAATCACATTATCC			II			TGGGGTGGTTCAGAGCCCGTCCCCACTCCGGGAGCAACGTCAGGGCGGGGCGGGGCTGGA[CG]GACAATGTGACCTTTGCAATGTCCCCGAACAAGAACTGCAGATGGTAATCACGGCCACCA	37	17	79283138	CGGACAATGTGACCTTTGCAATGTCCCCGAACAAGAACTGCAGATGGTAA	16	76764721	F	rs184131578;rs532206873;rs139041199;rs8074153	12;25;28;32		TRUE	C17orf55	NM_178519	TSS200	chr17:79283863-79284131	N_Shore					3:29G0T15A3
cg26422469	cg26422469	0003709165	AAAAAAATTAACCTATCAAAAAAATAAATAAACCCAAATAATAACCRCCC			II			GTAAAACATGAGAGAAAATTGACCTGTCAGGGGAATAGATGGGCCCAGATAGTGGCCGCC[CG]CCCCGGGCCAGCTTCCCTCCACCCATCCCACCTGCACAGAGCGCCCCTGCCCGGCCTGGG	37	17	79287848	AGAAAATTGACCTGTCAGGGGAATAGATGGGCCCAGATAGTGGCCGCCCG	16	76769782	F	rs535433386;rs553893687	18;1		TRUE	TMEM105	NM_178520	Body	chr17:79283863-79284131	S_Shelf	TMEM105	ENSMMUT00000010117	Body		1:21G28
cg20719001	cg20719001	0099790591	ATAACAATATTTTAAAACAATTAAATTAAAACCACATTACTAACRACCCC			II			GCCCGGCCATCCGGGAGCCACAAAGGGCAGAGAGAGTGCAGCGCCGCGGCCAGCAGCCAA[CG]GGGCCGCCAGCAATGTGGTTTCAATCTAATTGTCCCAAAATATTGTTACAACACAAACCA	37	17	79297435	CGGGGCCGCCAGCAATGTGGTTTCAATCTAATTGTCCCAAAATATTGTTA	16	76780422	F	rs146283537	7		TRUE	TMEM105	NM_178520	5'UTR							0:50
cg13304825	cg13304825	0034637196	TACCATCCACTCACCTACAACTAATCAACAACAAAACTACCRAATAAATC			II			CACAAACCACGTGCCATCCACTCACCTGCAACTAATCAGCAGCAAAGCTACCGAATAAAT[CG]GTTCCACACCCTGGGGCCGGGCAGCCCAGCACGTGAACCCGGGTGCCCGGGCTCGGACAG	37	17	79297548	GCCATCCACTCACCTGCAACTAATCAGCAGCAAAGCTACCGAATAAATCG	16	76780535	F	rs62072874;rs572352679	11;1		TRUE	TMEM105	NM_178520	5'UTR							1:28G21
cg01905773	cg01905773	0006789527	TTATCCTAACAATTCTTACCCCAACAAAAAACAAACCCCRACAAAAAACC			II			CCCTGGGGCCGGGCAGCCCAGCACGTGAACCCGGGTGCCCGGGCTCGGACAGAGGCCAGG[CG]GCTTTCTGCCGGGGCCTGTTTCCTGTTGGGGCAAGAATTGTCAGGACAAGTGTGGGTACG	37	17	79297618	TGTCCTGACAATTCTTGCCCCAACAGGAAACAGGCCCCGGCAGAAAGCCG	16	76780605	R	rs72850688	11		TRUE	TMEM105	NM_178520	5'UTR							1:6G43
cg11758345	cg11758345	0097638246	TCTTTAAACTAATAAAAACRCAATATTCACAATCCTAACAAAAAACAAAC			II			CCCATGCGTATTCTTTGAGCTGATGGGGACGCAGTGTTCACAGTCCTGACAGGAGGCAGG[CG]TGACCCCAGTCGGGGAGTGGACTTGGCCCTCTTCACACCCCCAGGGCAGAAAGCCCTGTT	37	17	79304498	CGCCTGCCTCCTGTCAGGACTGTGAACACTGCGTCCCCATCAGCTCAAAG	16	76788325	R				TRUE	TMEM105	NM_178520	TSS200							1:42A7
cg03841376	cg03841376	0096728440	ACAAAAAACCCTATTCAAAAATACCAAAAAACAAACACAAACCAAAATCC			II			ACACCCCCAGGGCAGAAAGCCCTGTTCAGAGGTACCAGGGAGCAGGCACAGGCCAGGGTC[CG]AATTCGTAACAAGCATCCGGGACTCCACATGACGCAGGTCTGAGAATCGATCCCGGGTTC	37	17	79304594	CGGACCCTGGCCTGTGCCTGCTCCCTGGTACCTCTGAACAGGGCTTTCTG	16	76788408	R				TRUE	TMEM105	NM_178520	TSS200							3:27C16C0A4
cg21393885	cg21393885	0005632981	ATATTTACTTTTAAAATCAATACTAATCCAAAAACAATTAAAAATTAACC			II			TGCAGCCCCTTCCCCTCCCCTCCCCCTCCTCAGCCTCCTCTTCTACCCCAGGGCCCAGGC[CG]GTTAATCTTTAACTGCTTCTGGACTAGCACTGACCCCAAAAGCAAACACAGCAGGATTCC	37	17	79313913	TGTTTGCTTTTGGGGTCAGTGCTAGTCCAGAAGCAGTTAAAGATTAACCG	16	76799992	R				TRUE				chr17:79314962-79320653	N_Shore				N_Shore	3:24G1C3G19
cg02628360	cg02628360	0012641864	AAATCTCAACRACCCATTCTACTATCACTTCTAACCTATTCTCCAACAAC			II			TCTGCGGGGGCTAAATCCGTCTTCAACAAACCTCGCGAAAAAGCCGAGGGGGGGACGCGC[CG]TTGCTGGAGAATAGGTCAGAAGTGACAGCAGAATGGGCCGCTGAGACCCCCGTCCCCGCC	37	17	79315269	GGTCTCAGCGGCCCATTCTGCTGTCACTTCTGACCTATTCTCCAGCAACG	16	76801429	R	rs376789136;rs545767639;rs563782483	6;13;48		TRUE				chr17:79314962-79320653	Island				Island	0:50
cg11692124	cg11692124	0099735186	ACATTCTCCTTTATAAATATAATAAATTAAATTTCACAACTTAATTCACC			II			AACATCCAATTTGGCTTGGCGTAATAAAATCAGCCGGAGCTCCCTTAAACGGAGCCATTC[CG]GTGAATTAAGTTGTGAAATCTAATCTATTATATCCATAAAGGAGAATGCTTTCATTGTAA	37	17	79316097	CGGTGAATTAAGTTGTGAAATCTAATCTATTATATCCATAAAGGAGAATG	16	76802375	F	rs114635797;rs116538248;rs533363914	33;48;49		TRUE				chr17:79314962-79320653	Island				Island	1:43A6
cg02143487	cg02143487	0015804822	TCAAAATACTAAACTACCCCCTCCATATCTCATAACAACAAAAATTAAAC			II			ATCAAATTACTTCAAAATGCTGGGCTACCCCCTCCATATCTCATGGCAACAAAAATTAAA[CG]TGGCAACATTTCTTTTAATAGTAGGAAAGGTCAAAAACAACCGCCACAACAAGGGGATAT	37	17	79316286	CAAAATGCTGGGCTACCCCCTCCATATCTCATGGCAACAAAAATTAAACG	16	76802564	F	rs537709564;rs576274945	45;27		TRUE				chr17:79314962-79320653	Island				Island	0:50
cg04751035	cg04751035	0064778108	AATCAAATAAAAATCAAAAATTAACCTAAATACACAAACAACCTCCACCA	0014761550	AATCAAATAAAAATCAAAAATTAACCTAAATACGCGAACGACCTCCGCCG	I	A	Red	CGCGGCTGTTGTCACGTCGCGAGGAAGATTTATGAGGCGCGGGCCGAGCATGGCCCGGCC[CG]GCGGAGGCCGCCCGCGCACCCAGGCTAATCTTTGATTTCCATCTGATTATTTTTTTTTTC	37	17	79317102	AATCAGATGGAAATCAAAGATTAGCCTGGGTGCGCGGGCGGCCTCCGCCG	16	76803374	R	rs546934503;rs571296099	14;47		TRUE				chr17:79314962-79320653	Island				Island	2:46A0G2
cg18395466	cg18395466	0033618171	AACTCACACCCAATACAAAACCCAAAAAAACACAATTTAAAAAATAACCA	0051770534	AACTCGCGCCCAATACGAAACCCAAAAAAACGCAATTTAAAAAATAACCG	I	A	Red	TTGGGCGCCCCAGGCTCGCGCCCAATGCGGGGCCCAGGAGGGCGCAGTTTGAAAGGTGAC[CG]GGCTGGGGCTGTCGGAGACCCGCTCTGCGGGGTGGCCCTTCTAGCCGCTAGGCCCACGAC	37	17	79317339	GGCTCGCGCCCAATGCGGGGCCCAGGAGGGCGCAGTTTGAAAGGTGACCG	16	76803609	F	rs536990266	46		TRUE				chr17:79314962-79320653	Island				Island	3:12G5T18G12
cg05765240	cg05765240	0053601123	CTAAATCAAAACTCTCCCTACTTTCTTACCTAATTAATAAAATTTCACAC			II			AAGCAGGATCCTTTCCCACTTCTGAAAGTCTTCAAACCCAGTCACCCCAAATGCAAACAT[CG]TGTGAAACCCCATTAATCAGGTAAGAAAGTAGGGAGAGCTCTGACTCAGCTGCCTCTAAT	37	17	79318470	CGTGTGAAACCCCATTAATCAGGTAAGAAAGTAGGGAGAGCTCTGACTCA	16	76804751	F	rs538651108;rs144974112	19;34		TRUE				chr17:79314962-79320653	Island				Island	1:22T27
cg04337928	cg04337928	0003749155	AAAATTCRACTCAAAACAACCTAAATTCTATTCAAAACCCTACTATACAC			II			CCGGGCCGGAGAGGGTTCGGCTCAGAGCAGCCTGGGTTCTGTTCAGAGCCCTACTGTGCA[CG]TTTCCGCGAGGATCTGCGGAGAGACGTGCAGGCGACGCAGGCCCCGGGAAGGAAGGAGGG	37	17	79320473	CGTGCACAGTAGGGCTCTGAACAGAACCCAGGCTGCTCTGAGCCGAACCC	16	76806642	R	rs544375516;rs562780740	18;2		TRUE				chr17:79314962-79320653	Island				Island	2:27G12G9
cg03871754	cg03871754	0067638562	AACTCAAAAAACAAAAATCACTCCTCCATTCRAAATAAACCTAAAACAAC			II			TGGAGTCCAGGGAAAGCGTCCCAGGCCCCCAGCCCGGGCAGGGTTCGTGGGATTGGCGTC[CG]CTGCCCCAGGCTTACCCCGAATGGAGGAGTGACCCCTGTCCCCTGAGCTGGGTCGCATTG	37	17	79320652	CGCTGCCCCAGGCTTACCCCGAATGGAGGAGTGACCCCTGTCCCCTGAGC	16	76806819	F	rs570163305	23		TRUE				chr17:79314962-79320653	Island				Island	3:14C11G15G7
cg05038372	cg05038372	0001674898	AACTTCCTATTCCAATTCAATACCAACATAACCACAAACAAATTAATTAC			II			GTTTATATGCTAACTTCCTGTTCCAGTTCAGTGCCAACATAACCACAGGCAGGTTAATTG[CG]TGTCCATCAACACGCCTGGGGAGCGAGCCAAGCCCTCCCTCCCGCCTTCATGGCCACAGA	37	17	79339784	CGCAATTAACCTGCCTGTGGTTATGTTGGCACTGAACTGGAACAGGAAGT	16	76835782	F														0:50
cg17901081	cg17901081	0003672272	ATAAACCAAAACCTTTCAAATTATAACAAATTCATCAAACAAATAAACCC			II			GTGGACGCTTATCTCCACCGGAGCGCACAGAGGCTGGACGCACACCGCCCTCTGTGCTCA[CG]GGTTCATTTGTTTGATGAATTTGTCATAACTTGAAAGGCTCTGGTTTATATGCTAACTTC	37	17	79339679	CGGGTTCATTTGTTTGATGAATTTGTCATAACTTGAAAGGCTCTGGTTTA	16	76835887	R														2:38T0G10
cg26148904	cg26148904	0087802162	AAACCRACTCTAAAAACTACTCTCACAACAAAATCAACTAAAATACTATC			II			GCCCCAGGAGGGAACCGGCTCTGGAAGCTGCTCTCACAGCAGGGTCAGCTGGGATGCTGT[CG]GGTTTTAGCAGGACTGGGTCAAAGCTGGCGTCTGGAACTCAGAAGGGAAATCAGACATTG	37	17	79339342	AACCGGCTCTGGAAGCTGCTCTCACAGCAGGGTCAGCTGGGATGCTGTCG	16	76836212	R	rs541193456;rs376778986;rs544844432	46;39;30		TRUE										3:19G6C8G14
cg11635483	cg11635483	0076763990	TTCTAACTAACTTTAAACAAAAATTTCTTTTTCTCTCTAAAAAAAACRAC			II			TGAGGCAGAACCCAGGGCTCCCCGAGTTCCAAGTCCACGCTCCCCTGCACACGGGCCCAC[CG]CCGCCCTTTCCAGAGAGAAAAAGAAATTTCTGTCTAAAGTCAGTCAGAACACCCCCAGAC	37	17	79354787	CGCCGCCCTTTCCAGAGAGAAAAAGAAATTTCTGTCTAAAGTCAGTCAGA	16	76838554	F	rs8081833;rs142470812	0;32		TRUE										3:33A7C1T6
cg01821275	cg01821275	0085773274	TAACAAAACTATTCCAAACCTCCTAACCTAAAACTAATTTCTACCCTTCC			II			AAAACTGGGTTTAACAAAGCTGTTCCAGACCTCCTGACCTGAAACTGATTTCTACCCTTC[CG]TGTGGCCCTAAGGCTCCCAGGCACGAGGCGCATAGCTAGGGGAAGACAGTGCCTCTGACA	37	17	79359122	CGGAAGGGTAGAAATCAGTTTCAGGTCAGGAGGTCTGGAACAGCTTTGTT	16	76842876	R	rs562580105	33			LOC100130370;LOC100130370	NM_001272086;NM_001272086	1stExon;5URT	chr17:79360383-79361723	N_Shore				N_Shore	3:2A18G0G27
cg24315639	cg24315639	0047688913	CCTCTAACACCCATTTAAAAATTAACTAAAACCAAAAAACCRCTCTACAC			II			GGAAGACAGTGCCTCTGACACCCATTTAAGAGTTAACTGAGGCCAAAAAGCCGCTCTGCA[CG]CCCCTCTTGTTCAGAGGCCCACTGATCCCCTGGTCCCGTGGTCACCACGGGGTATGGGTG	37	17	79359224	CTCTGACACCCATTTAAGAGTTAACTGAGGCCAAAAAGCCGCTCTGCACG	16	76842978	F	rs529776907;rs74739327;rs559904991	38;6;2			LOC100130370	NM_001272086	TSS200	chr17:79360383-79361723	N_Shore				N_Shore	1:39A10
cg17391876	cg17391876	0054677971	CTAATCCCCTAATCCCRTAATCACCACRAAATATAAATACAAACAAAACC			II			TCAGAGGCCCACTGATCCCCTGGTCCCGTGGTCACCACGGGGTATGGGTGCAGACAAAGC[CG]TGTTCATGGAAGCTCCGGGCCTGATGACAGTGGCACAAGGACCCCATTCTCTGCTGTCTC	37	17	79359296	CGGCTTTGTCTGCACCCATACCCCGTGGTGACCACGGGACCAGGGGATCA	16	76843050	R	rs527944400;rs552901578	41;37			LOC100130370	NM_001272086	TSS200	chr17:79360383-79361723	N_Shore				N_Shore	2:6G8A34
cg15108279	cg15108279	0083666173	AAAATTCACATCCAACCTATTCAACRTAATCTTATTAATTCCAATCCAAC			II			ACCTGAAAGTGGAGGTTCACATCCAGCCTGTTCAACGTAATCTTGTTGGTTCCAGTCCAA[CG]TGACCTTTTGGAATCTGGTTTCCAGACTCTTGCCATATATTAGCAGTTCCTCCCGGCTGC	37	17	79359656	AGGTTCACATCCAGCCTGTTCAACGTAATCTTGTTGGTTCCAGTCCAACG	16	76843410	F	rs541566764;rs560337361;rs116446617	26;16;4			LOC100130370	NM_001272086	TSS1500	chr17:79360383-79361723	N_Shore				N_Shore	2:10A28T10
cg01820107	cg01820107	0020729118	TTTTAAACCTAAAACAACCCTAAAACTCCTAACTAAAACAAACATAATAC			II			CAATGGCTGGTCATGAGGCCCATTTTGTTCTGCTCCTGGTCTACAAGGCAGAAGTCGGGA[CG]CATCATGTCTGCCCCAGCCAGGAGTCTTAGGGTTGTCCCAGGCCCAAAAGTCAGCCAACC	37	17	79359904	CGCATCATGTCTGCCCCAGCCAGGAGTCTTAGGGTTGTCCCAGGCCCAAA	16	76843664	F	rs539423996	0			LOC100130370	NM_001272086	TSS1500	chr17:79360383-79361723	N_Shore				N_Shore	3:22T12G4G9
cg09648727	cg09648727	0045788589	CAAAAATAACCAAAAAAACAAACAACTACATAAATCTAAACCCTAACCCA	0013718141	CGAAAATAACCGAAAAAACGAACGACTACGTAAATCTAAACCCTAACCCG	I	A	Red	GAAAGGCCCCGGCGGAAGTGGCCGGGAGAGCGGGCGGCTGCGTGGGTCTGGGCCCTGGCC[CG]GGGCAGGCTCCTCTGGCCTGCCTGCCTTGGCTGCTTGGAAAGGGATTTCTGGGGAGTCTC	37	17	79361742	CGGGCCAGGGCCCAGACCCACGCAGCCGCCCGCTCTCCCGGCCACTTCCG	16	76845501	R				TRUE				chr17:79360383-79361723	S_Shore				S_Shore	3:11A11T6C19
cg21478140	cg21478140	0055748579	ACCTAAAATAAAAAACTACAAACCACAAACAAAAACTCCAAAATTTCCCA	0017623137	ACCTAAAATAAAAAACTACGAACCGCGAACGAAAACTCCGAAATTTCCCG	I	C	Grn	GCTCCCCTCCGGGCCGAGCCGCCCGAAGCGGGCGCCGGCGTAGGCCCCGACTCAGGCAGG[CG]GGAAATCCCGGAGTCCCCGCCCGCGGCCCGCAGCCCCCCACCCCAGGTCGGCGTGGCCTG	37	17	79367615	ACCTGGGGTGGGGGGCTGCGGGCCGCGGGCGGGGACTCCGGGATTTCCCG	16	76851660	R	rs539196640;rs557280071	25;40		TRUE				chr17:79366806-79374742	Island				Island	1:20A29
cg20140052	cg20140052	0075639917	ACACTAAACCTCCTAAAAAAAACAATTACTAACTCCACAATTTCAAAACA	0011669202	GCACTAAACCTCCTAAAAAAAACAATTACTAACTCCGCGATTTCAAAACG	I	A	Red	GCCCGCGGGGATCCTGGAAACGGTCCCCAGCTTATCTCCTTTCATCAAGCGGCCTTGGGC[CG]CCTTGAAACCGCGGAGCCAGTAATTGCTTTTTTCAGGAGGCCCAGTGCGGACTGGACAAC	37	17	79367844	GCACTGGGCCTCCTGAAAAAAGCAATTACTGGCTCCGCGGTTTCAAGGCG	16	76851889	R	rs370809166;rs71367047	14;29		TRUE				chr17:79366806-79374742	Island				Island	0:50
cg20877627	cg20877627	0092727891	AAAAATAATAATATTTCTTCCCTTAACCTTCTATACRACAAAAACCAAAC			II			AGCTACTTTTAAGGGGTGGTGGTGTTTCTTCCCTTGGCCTTCTGTGCGGCAGAAGCCAAA[CG]TTAGACCTGCTGGATTAAACATATATGTGTGTGTGTGTGTCTGTGTCTGTGTCTACGCCT	37	17	79368872	CGTTTGGCTTCTGCCGCACAGAAGGCCAAGGGAAGAAACACCACCACCCC	16	76852913	R	rs566929826	45						chr17:79366806-79374742	Island				Island	2:11A8T29
cg04515583	cg04515583	0079670853	CRCTAACTATTCCRAACTAAATAACACRAACTTATTAATATACAAAACCC			II			GCCAATCAGCGCGCTGGCTGTTCCGGGCTGAGTGGCACGAGCTTATTAGTATGCAGGGCC[CG]TGGCTCGCCGCGCCAGGCTGCAGGTTTGAGAGCCGCTCTGGATGGGCTCGCTAGAGTCGT	37	17	79369246	CGGGCCCTGCATACTAATAAGCTCGTGCCACTCAGCCCGGAACAGCCAGC	16	76853287	R				TRUE				chr17:79366806-79374742	Island				Island	1:8C41
cg19754308	cg19754308	0082788589	TATTCCTATTAATATTTTCAATATACTAACTATTACACTATAAATACACC			II			GCCAGGCTGCAGGTTTGAGAGCCGCTCTGGATGGGCTCGCTAGAGTCGTTGTTGTGGAAG[CG]GTGCATTTACAGTGCAACAGTCAGCACATTGAAAATACCAATAGGAATACAAAACAAAGT	37	17	79369319	CGGTGCATTTACAGTGCAACAGTCAGCACATTGAAAATACCAATAGGAAT	16	76853360	F				TRUE				chr17:79366806-79374742	Island				Island	0:50
cg23623451	cg23623451	0034714875	TAAAACTTCTACAAATTTACTTTATTTCCTACTTTTACATCTAAAAACCC			II			ACGCCGGAGGGAGGCAGACGGGCCAGAGTCCTGGTCTCCGGCAGGCGGGCGAGGAGAGAG[CG]GGTTTTTAGATGCAAAAGCAGGAAACAAAGCAAACTTGTAGAAGCTCCAGATCCTGGAGC	37	17	79370457	CGGGTTTTTAGATGCAAAAGCAGGAAACAAAGCAAACTTGTAGAAGCTCC	16	76854487	F	rs558724829	50						chr17:79366806-79374742	Island				Island	3:23A13C9C2
cg06873452	cg06873452	0029709958	TACAAAAACAAAAAACAAAACAAACTTATAAAAACTCCAAATCCTAAAAC			II			GGGTTTTTAGATGCAAAAGCAGGAAACAAAGCAAACTTGTAGAAGCTCCAGATCCTGGAG[CG]CGCCAGCCACGCCTGGGGCCGCGGCAAGAGGGACCGGCGGCTCCAGGGTCACGCCCTGCC	37	17	79370518	GCAAAAGCAGGAAACAAAGCAAACTTGTAGAAGCTCCAGATCCTGGAGCG	16	76854548	F	rs558724829	13		TRUE				chr17:79366806-79374742	Island				Island	3:10A13C9C15
cg18549292	cg18549292	0056762239	TCTCACCAACCTACTCRACTTTTTAAACAAACAAAAAATAAATTACTATC			II			GGAGAGAACACAAAGAAAAGCTCTCTCCAATCCGGTCAGAGCCGTGGCGGCGCAGGCAGG[CG]ACAGTAATCCACCTCCTGTTTGCTTAAAAAGTCGAGCAGGCTGGTGAGAAAGGAACAATC	37	17	79371014	CTCACCAGCCTGCTCGACTTTTTAAGCAAACAGGAGGTGGATTACTGTCG	16	76855044	R	rs185762392;rs534097467;rs552234767;rs570616492	1;3;37;49		TRUE				chr17:79366806-79374742	Island				Island	3:4C7G26C10
cg18784943	cg18784943	0092720963	AAAAAAAACTCTTTATATAAACCCATTTATTTACAATACAAAAACTCTCC			II			AGTTGCCAGACAAAGAGAACTCTTTGTGTAGACCCATTTATTTACAATGCAAAAGCTCTC[CG]AATAAATATTAAAAAAGCTTATCAGCTGAGCAAATATGTATTCACTTAATACATTATGTT	37	17	79371681	CGGAGAGCTTTTGCATTGTAAATAAATGGGTCTACACAAAGAGTTCTCTT	16	76855709	R	rs570788105;rs545021940;rs550018202	41;13;3		TRUE				chr17:79366806-79374742	Island				S_Shore	0:50
cg12846139	cg12846139	0006774318	RAACAAAATCTACTAACAAAAAATTATACTAAACCRAACCCACCTTCCCC			II			GGCCGAGGTCCGGGCAGGGTCTGCTGGCAGAAGGTTGTGCTGGGCCGGGCCCACCTTCCC[CG]GCTAGAGGGCCGAGCTGGGCGCCGCAGACCCCGCGTACCCAGGCCGCCCGGTACTGCCCG	37	17	79372242	CGGGGAAGGTGGGCCCGGCCCAGCACAACCTTCTGCCAGCAGACCCTGCC	16	76856277	R	rs547573571	26		TRUE	BAHCC1	NM_001080519	TSS1500	chr17:79366806-79374742	Island				Island	2:3G14T31
cg22230229	cg22230229	0081607863	TAACAAAAAATTATACTAAACCAAACCCACCTTCCCCAACTAAAAAACCA	0079665190	TAACAAAAAATTATACTAAACCGAACCCACCTTCCCCGACTAAAAAACCG	I	A	Red	GGCAGGGTCTGCTGGCAGAAGGTTGTGCTGGGCCGGGCCCACCTTCCCCGGCTAGAGGGC[CG]AGCTGGGCGCCGCAGACCCCGCGTACCCAGGCCGCCCGGTACTGCCCGGAGCGGAGACCG	37	17	79372254	CGGCCCTCTAGCCGGGGAAGGTGGGCCCGGCCCAGCACAACCTTCTGCCA	16	76856289	R	rs547573571	38		TRUE	BAHCC1	NM_001080519	TSS1500	chr17:79366806-79374742	Island				Island	2:6T34G8
cg22149184	cg22149184	0031754974	ATTAAAAAACRAAATAATTATTACAACCTCAACAAAAAACTCCCRACTCC			II			GGGCGAATTTGATTGGGGGGCGGGGTGATTGTTACAGCCTCAACAGGAAGCTCCCGGCTC[CG]GGACAGCAGGCCGGGCACTGCGGCGTGGCGGCCCAGGTGATGCCGGTGGCGGTTGCGGGC	37	17	79372515	TTGGGGGGCGGGGTGATTGTTACAGCCTCAACAGGAAGCTCCCGGCTCCG	16	76856537	F	rs537344054;rs11657730	41;28		TRUE	BAHCC1	NM_001080519	TSS1500	chr17:79366806-79374742	Island				Island	0:50
cg23515853	cg23515853	0072626139	TAATTATTACAACCTCAACAAAAAACTCCCAACTCCAAAACAACAAACCA	0012785261	TAATTATTACAACCTCAACAAAAAACTCCCGACTCCGAAACAACAAACCG	I	A	Red	TGGGGGGCGGGGTGATTGTTACAGCCTCAACAGGAAGCTCCCGGCTCCGGGACAGCAGGC[CG]GGCACTGCGGCGTGGCGGCCCAGGTGATGCCGGTGGCGGTTGCGGGCCTCCGGGGCTCTG	37	17	79372528	CGGCCTGCTGTCCCGGAGCCGGGAGCTTCCTGTTGAGGCTGTAACAATCA	16	76856550	R	rs11657730;rs573879624	41;2		TRUE	BAHCC1	NM_001080519	TSS1500	chr17:79366806-79374742	Island				Island	0:50
cg16779839	cg16779839	0001776414	CATTTACCTTAACAAATACCTCTAATATCCCACTAAAACCAAACAAAACA	0095766141	CATTTACCTTAACGAATACCTCTAATATCCCGCTAAAACCGAACAAAACG	I	T	Red	TTTGCAGGGATGCATTTGCCTTAACGAGTGCCTCTGGTATCCCGCTAAAGCCGGACAAAG[CG]TGGCCAGAGTGCGGCCCAGCCTCTCAGCCTGCGGCCCGGGGAGGAGGGCAGCGCGGGCGC	37	17	79374327	CGCTTTGTCCGGCTTTAGCGGGATACCAGAGGCACTCGTTAAGGCAAATG	16	76858684	R	rs138587789;rs11649911;rs577532185;rs544764875;rs556741667;rs575145029	50;29;24;21;20;11		TRUE	BAHCC1	NM_001080519	Body	chr17:79366806-79374742	Island				S_Shore	1:7T42
cg11976222	cg11976222	0069750917	AAATACCTCTAATATCCCACTAAAACCAAACAAAACATAACCAAAATACA	0003712535	GAATACCTCTAATATCCCGCTAAAACCGAACAAAACGTAACCAAAATACG	I	A	Red	ATTTGCCTTAACGAGTGCCTCTGGTATCCCGCTAAAGCCGGACAAAGCGTGGCCAGAGTG[CG]GCCCAGCCTCTCAGCCTGCGGCCCGGGGAGGAGGGCAGCGCGGGCGCGGGCTGGGGGTGG	37	17	79374340	GAGTGCCTCTGGTATCCCGCTAAAGCCGGACAAAGCGTGGCCAGAGTGCG	16	76858697	F	rs11649911;rs577532185;rs544764875;rs556741667;rs575145029;rs117735059	42;37;34;33;24;1		TRUE	BAHCC1	NM_001080519	Body	chr17:79366806-79374742	Island				S_Shelf	1:42G7
cg01681525	cg01681525	0081723492	ATATTTAAAACAAACTATAAACAAAAACCACCCATATACCAAAATAACCC			II			GGTCACCAGGCGGCGCGGGTAGATTCGGGGGAAGCGCGCAGGGCTGCGCTAGGGACCCGC[CG]GGTCACCCTGGTACATGGGTGGCTTTTGTTTACAGTTTGTTCTAAACATCAGAAATGTTT	37	17	79374741	TGTTTAGAACAAACTGTAAACAAAAGCCACCCATGTACCAGGGTGACCCG	16	76859096	R	rs552551458;rs571163391	16;19		TRUE	BAHCC1	NM_001080519	Body	chr17:79366806-79374742	Island				S_Shelf	1:11C38
cg26218110	cg26218110	0085709342	AACTTAATAACCACAAAAACAACAAAAAAAATATTTTTAAATCACCCATC			II			TTCTTTTTTCTCCTCTAGATTTGTAACTGGAAAGAGAAGGAGAAAAAGCACTTGCCTGAG[CG]ATGGGTGATTTAAAAATATCTCTTCTGCTGTCCCTGTGGTTATCAAGCTTGTCTTCCTGC	37	17	79375254	GCTTGATAACCACAGGGACAGCAGAAGAGATATTTTTAAATCACCCATCG	16	76859604	R	rs568836191;rs188719086;rs554750501	0;1;9		TRUE	BAHCC1	NM_001080519	Body	chr17:79366806-79374742	S_Shore				S_Shelf	3:13T6C6C22
cg08106445	cg08106445	0019668178	CCTAATCRAATAACCTAACCCTTTATCTTACTCATTCTAAATTTAACCAC			II			GTAGGTGGGCGCCTGGTCGGGTGGCCTAGCCCTTTGTCTTGCTCATTCTAAGTTTGGCCA[CG]TGGTTCTTGGCGTGTAGGCCCCGGAGGGCTGTGAGAAACGGCTCTGGGCTCTGGCCTGGC	37	17	79375785	CGTGGCCAAACTTAGAATGAGCAAGACAAAGGGCTAGGCCACCCGACCAG	16	76860135	R	rs181436687	34			MIR4740;BAHCC1	NR_039894;NM_001291324	TSS1500;Body	chr17:79377529-79377870	N_Shore				N_Shore	1:1G48
cg10914865	cg10914865	0076743204	CATAACCAAATTACCCATCACAAATAAATTAAACATCTCCRAACACAAAC			II			AGGGTCATGTGTCCCCGTCCCTGGAGGCCCCATTTCCTCCCCCCTGCGGACCGAAGAGAA[CG]CTTGTGCTCGGAGATGTTCAACCCATTTGTGATGGGCAACTTGGTCATGCAGACATCCAG	37	17	79376016	CGCTTGTGCTCGGAGATGTTCAACCCATTTGTGATGGGCAACTTGGTCAT	16	76860367	F	rs570583744;rs537795095;rs556204488;rs574390373;rs78666479	2;5;10;11;44			MIR4740;BAHCC1	NR_039894;NM_001291324	TSS1500;Body	chr17:79377529-79377870	N_Shore				N_Shore	2:46C2C0
cg01623261	cg01623261	0029725112	AACAAAAAACAACATTATACAAATAACACATCTCCCCTAAAAAACACACA	0089776902	AACAAAAAACGACGTTATACAAATAACACATCTCCCCTAAAAAACGCGCG	I	T	Red	ATTAGTGAGCCAGGCAGAGAACGGCGTTGTGCAAATAGCACATCTCCCCTGGAAAACGCG[CG]TCCCCCCAAACGTTCCCCGGTTATTCTTAGAAATCTTCTCTCATCTCCCTGTGAGACAGG	37	17	79377850	CGCGCGTTTTCCAGGGGAGATGTGCTATTTGCACAACGCCGTTCTCTGCC	16	76862219	R	rs559039954;rs532740899;rs138131825;rs569976294;rs191792802	37;15;14;4;1		TRUE	BAHCC1	NM_001080519	Body	chr17:79377529-79377870	Island				Island	1:27G22
cg11031567	cg11031567	0072639565	ACTCTAACCCAAACCAAAACAAAACCACTAATCRCCAAAAAATAACAAAC			II			TAATAATTTACTAGCCACTGAGCTTTGCATGAGTTTAAATTTAATTGGTGGGGCTTCTGG[CG]TTTGTCACTTCTTGGCGATTAGTGGTCTTGCCCTGGCCTGGGCCAGAGTGGGGAGGGGAT	37	17	79378207	CTCTGGCCCAGGCCAGGGCAAGACCACTAATCGCCAAGAAGTGACAAACG	16	76862577	R	rs558977302;rs532875119;rs188165527;rs67316991;rs554191982	0;1;3;17;43		TRUE	BAHCC1	NM_001080519	Body	chr17:79377529-79377870	S_Shore				S_Shore	2:27G18G3
cg15758702	cg15758702	0020605559	ACTAACAAATAAACCTACRTAAACRAAACRATATATTATCCCATAAAAAC			II			GATGGGGCCTGGAAGGGCCTCGGGCGTGGGACCGCACTCCGCTCGGGCTCCGCCCGCTGA[CG]TTTTTATGGGATAATATACCGTTTCGCTCACGCAGGCCTATTTGTCAGTGGGCTGCCCCT	37	17	79380400	CTGACAAATAGGCCTGCGTGAGCGAAACGGTATATTATCCCATAAAAACG	16	76865141	R	rs544868397;rs115444428	20;33		TRUE	BAHCC1	NM_001080519	Body	chr17:79380359-79380723	Island				S_Shelf	0:50
cg19045002	cg19045002	0022624571	ACACTAAATATACACTAAAAAAATATAATAACAAACACTAAAAACAAACA	0050716544	ACGCTAAATATACGCTAAAAAAATATAATAACAAACGCTAAAAACAAACG	I	A	Red	CAGGGATGGTGGGCGCTAGGTGTGCGCTGAGGGGATGTGGTGGCAGGCGCTGGGGGCAGG[CG]GCGCCCAGGTCCTGGTTATGAGGTCGGCGCGGGGTTTGCAGCGAGCCTCGGGTCTGGTGG	37	17	79380585	GCGCTAGGTGTGCGCTGAGGGGATGTGGTGGCAGGCGCTGGGGGCAGGCG	16	76865326	F	rs1531554;rs560166464	40;37		TRUE	BAHCC1	NM_001080519	Body	chr17:79380359-79380723	Island				S_Shelf	2:8C3G37
cg05272827	cg05272827	0001666222	CAAAATAAAAAAAACCCACTTCCTAACTAATCCAATCAAAAACCTAATCA	0026730889	CAAAATAAAAAAAACCCACTTCCTAACTAATCCGATCGAAAACCTAATCG	I	T	Red	GGGAGGCGTCCAGCGCCCAAGCTGGGAGCCAGCCGGGCTGGCATGCTGCAGCTGTCCACA[CG]ATTAGGTTCCCGATCGGATCAGCCAGGAAGTGGGTTTTTTTCATTCTGACCTGCTGTGGC	37	17	79380706	CAGAATGAAAAAAACCCACTTCCTGGCTGATCCGATCGGGAACCTAATCG	16	76865446	R	rs529851933;rs77138583	1;16		TRUE	BAHCC1	NM_001080519	Body	chr17:79380359-79380723	Island				S_Shelf	1:12A37
cg00563061	cg00563061	0047663930	ATCCCACTCCAATAACCCCTAAAAAAACCAAATTACTTAATAACTAACAC			II			GCCCACAAGGAGTCCCACTCCAGTGGCCCCTGGGAAAGCCAGGTTGCTTAGTGACTGGCA[CG]GGCACCTGTCTGCCCCCTACGTCCTCCCCAACTGCTCCATCCTCCGTCTCCTGGCTCCTG	37	17	79381734	TCCCACTCCAGTGGCCCCTGGGAAAGCCAGGTTGCTTAGTGACTGGCACG	16	76866456	F	rs554069501;rs73363733	40;1		TRUE	BAHCC1	NM_001080519	Body	chr17:79380359-79380723	S_Shore					3:15T15C3C14
cg25378181	cg25378181	0086785255	ATAAAAAAACTCTATAATTACTATATACCCAACCCAATCAACRTAAAAAC			II			TCTTTTATTAGTTCTGGGCTGTCGGTGGCTGAGCCCATCCTGTCATCATCACCTCCGGGC[CG]TTTCCACGCTGATTGGGTTGGGTACACAGCAACCACAGAGTTTTCCTATTAAGGCCTGAG	37	17	79391490	TAGGAAAACTCTGTGGTTGCTGTGTACCCAACCCAATCAGCGTGGAAACG	16	76875993	R	rs577923035	0		TRUE	BAHCC1	NM_001080519	Body	chr17:79393341-79393742	N_Shore				N_Shore	2:13G17A18
cg19859193	cg19859193	0081635413	ACCAACRCAAACTTCTAAAAAATTCTCCTAAACCAACCAAAAAACTTCCC			II			GCTGCCTCTGGGCCAGCGCAGGCTTCTGGAAGGTTCTCCTGAGCCAGCCAAGGGGCTTCC[CG]GGTGACGTGCTCCTGTTCCTGGGCGGGCGCCCCTCCCACAGGCTGCTGCAGGTCCCGGGC	37	17	79391616	CCAGCGCAGGCTTCTGGAAGGTTCTCCTGAGCCAGCCAAGGGGCTTCCCG	16	76876119	F	rs573571875;rs541683973	45;6		TRUE	BAHCC1	NM_001080519	Body	chr17:79393341-79393742	N_Shore				N_Shore	2:4T32G12
cg13710969	cg13710969	0046801830	AATAAATATAAATCAAAAATAAAAACTAACACAAACAACAAATACAACCA	0058787897	AATAAATATAAATCGAAAATAAAAACTAACGCAAACGACGAATACAACCG	I	C	Grn	GAGGGGAGCCTGAGTGGGTGTGGGTCGGGGGTGGGAGCTGACGCAGGCGGCGGGTGCAGC[CG]CCAGACTCGGAGCCGGGGAGGCCCATGCCAGCAGCCCGGCAGCTGGGCTTCCGGAAGCAG	37	17	79393463	CGGCTGCACCCGCCGCCTGCGTCAGCTCCCACCCCCGACCCACACCCACT	16	76877945	R	rs536669986;rs370837794;rs376068987	51;21;11		TRUE	BAHCC1	NM_001080519	Body	chr17:79393341-79393742	Island				Island	2:2C25G21
cg07016556	cg07016556	0006769322	TAAAATAACAACAACTCCAAAAAAACAACAAAACCCTTCCCAAACTCCCA	0087731255	TAAAATAACGACAACTCCAAAAAAACAACGAAACCCTTCCCAAACTCCCG	I	A	Red	CGGAGCCGGGGAGGCCCATGCCAGCAGCCCGGCAGCTGGGCTTCCGGAAGCAGCGGGAGC[CG]GGAGCCTGGGAAGGGCCTCGCTGCTTCTCTGGAGCTGCCGCCATCTCAACGAGGCGTTTT	37	17	79393532	TGAGATGGCGGCAGCTCCAGAGAAGCAGCGAGGCCCTTCCCAGGCTCCCG	16	76878014	R				TRUE	BAHCC1	NM_001080519	Body	chr17:79393341-79393742	Island				Island	0:50
cg10863979	cg10863979	0047639829	AACAATAAAAACAACCAACTAAAAACCAATATACAATCCTCRATAACCCC			II			TGGGCCGGCTGGGCAGTGGGGGCAGCCAACTGGAGGCCAGTGTGCAGTCCTCGGTGGCCC[CG]CTGACACCGCATCCCGCTTACTGTCCCTTCCCCAGGAACATCCTAAACTCATGCTGCCTC	37	17	79394569	CGGGGCCACCGAGGACTGCACACTGGCCTCCAGTTGGCTGCCCCCACTGC	16	76879038	R	rs7212578;rs574693950;rs535854537;rs114274711;rs573091613	35;33;22;11;1			BAHCC1	NM_001291324	Body	chr17:79393341-79393742	S_Shore				S_Shore	3:15G0G10A22
cg13477614	cg13477614	0082670472	AACAAAATCCCCCAAATCCRAAAACAAACTAATTACCCACTAAAAACCCC			II			TAAGGCAGCACAGCAGGGTCCCCCAAGTCCGGAGACAGGCTGGTTGCCCACTGAGGGCCC[CG]TGGGACACCGGGGAGTGTCCTGCCCCCACCTGATGTGGTGTGGGAGAGCTCAAGGTACAG	37	17	79396462	CGGGGCCCTCAGTGGGCAACCAGCCTGTCTCCGGACTTGGGGGACCCTGC	16	76880929	R	rs9897151;rs372409984;rs144661408	33;32;15		TRUE	BAHCC1	NM_001080519	Body	chr17:79393341-79393742	S_Shelf				S_Shelf	2:17T18T13
cg21396595	cg21396595	0035680537	ATATATTAATAAATTAATTTCCCCCCAACAACTACATACTAAACTCTACA	0077724918	ATATATTAATAAATTAATTTCCCCCCGACGACTACGTACTAAACTCTACG	I	A	Red	AGAGTTAATATGATGTATTGATGGGTTGATTTCCCCCCGGCGGCTGCGTGCTGGGCTCTG[CG]GGACATCGCTCCTGGGCTGCCTGCCGGCTTCTTGCCTCCCTGGGGTCAGGGCGAGTGTGG	37	17	79405285	ATGTATTGATGGGTTGATTTCCCCCCGGCGGCTGCGTGCTGGGCTCTGCG	16	76895832	F	rs147193536;rs111818423;rs576844516	25;11;2			BAHCC1	NM_001291324	Body							2:9C22G17
cg26638570	cg26638570	0049697935	TCAAAACCAAAATAAAACAAACTCCCTACAAAAAAACCCCAAAAACTTCA	0021762821	TCGAAACCGAAATAAAACAAACTCCCTACAAAAAAACCCCAAAAACTTCG	I	A	Red	CTGCAGCCGGGATCGAGACCGGGGTGAGGCAGGCTCCCTGCAGAAGGGCCCCAAGGACTT[CG]ACCGCTTCCTCGTGGGCAAAGAGCTGGGCAGAGAGAAGGCGGGCAAGGCCGCTGAGGGCA	37	17	79409020	TCGAGACCGGGGTGAGGCAGGCTCCCTGCAGAAGGGCCCCAAGGACTTCG	16	76899704	F	rs542765721;rs199920012;rs200849322	42;39;2		TRUE	BAHCC1	NM_001080519	Body	chr17:79412470-79412789	N_Shelf					2:12C5T31
cg13752239	cg13752239	0098701479	CACTAACCTTTAAATCCCAAAAAACTTTATCCTACAACAAACAAAACCCA	0004686217	CGCTAACCTTTAAATCCCGAAAAACTTTATCCTACAACGAACAAAACCCG	I	T	Red	CCCGCCCCTCAGCACAGCCGCCGGCTCCTTCCCCTGCCTGCAGCTGCACGGGGGCCCTGA[CG]GGCTCTGCCCGCTGCAGGACAAAGCCCCCCGGGACCTAAAGGCCAGCGGGCCCACCTTCG	37	17	79409497	CGGGCTCTGCCCGCTGCAGGACAAAGCCCCCCGGGACCTAAAGGCCAGCG	16	76900181	F	rs527817052;rs373538453;rs570844728;rs370294799	1;9;26;31		TRUE	BAHCC1	NM_001080519	Body	chr17:79412470-79412789	N_Shelf					1:26T23
cg26312493	cg26312493	0078692204	AAAAAAACCTCAAAACCTACACTACTAAAATAATCAAAACCCTTTAACCA	0021671976	AAAAAAACCTCGAAACCTACGCTACTAAAATAATCGAAACCCTTTAACCG	I	A	Red	CTGAAGGCCGAGGGCAAGGGCGAGCGGCGGCCTGGGGGCTTTGAGGCGGCCCTCAACCCC[CG]GCTAAAGGGCCTCGACTATCTCAGCAGCGCAGGCCCCGAGGCCTCCTTCCCCGGACTCCC	37	17	79409765	AAGGAGGCCTCGGGGCCTGCGCTGCTGAGATAGTCGAGGCCCTTTAGCCG	16	76900449	R	rs113216778;rs560751046;rs74002272	7;14;39		TRUE	BAHCC1	NM_001080519	Body	chr17:79412470-79412789	N_Shelf					3:14A9G13T11
cg23422865	cg23422865	0034680526	TACATCCAACAAAAAACAAAATTCCTATCCTCTAAAAACCCAAACCAATC			II			TCAAGGCCAGCTGCATCCAGCAGGAAGCAAAGTTCCTGTCCTCTAAGGGCCCAGGCCAGT[CG]GAGAGGCCGGACTGTGCCCGCAGCAGGGAGCACGACACCACGCACGGCGACGGGGAGGTG	37	17	79410408	GCATCCAGCAGGAAGCAAAGTTCCTGTCCTCTAAGGGCCCAGGCCAGTCG	16	76901092	F	rs562081027	1			BAHCC1	NM_001291324	Body	chr17:79412470-79412789	N_Shelf	BAHCC1	ENSMMUT00000026685	TSS1500		2:2G33C13
cg09059758	cg09059758	0070630115	CAAAAAACAAAATTCCTATCCTCTAAAAACCCAAACCAATCRAAAAAACC			II			GCTGCATCCAGCAGGAAGCAAAGTTCCTGTCCTCTAAGGGCCCAGGCCAGTCGGAGAGGC[CG]GACTGTGCCCGCAGCAGGGAGCACGACACCACGCACGGCGACGGGGAGGTGCGGCAGCCC	37	17	79410417	CGGCCTCTCCGACTGGCCTGGGCCCTTAGAGGACAGGAACTTTGCTTCCT	16	76901101	R	rs562081027	10			BAHCC1	NM_001291324	Body	chr17:79412470-79412789	N_Shelf	BAHCC1	ENSMMUT00000026685	TSS1500		1:27C22
cg23370394	cg23370394	0018641216	TATATCCTTCTACCRAACCAAAACCACTACAATACCCACAAAAAACTACC			II			GAGAGGCCGGACTGTGCCCGCAGCAGGGAGCACGACACCACGCACGGCGACGGGGAGGTG[CG]GCAGCCCCCTGTGGGCATTGCAGTGGCCTTGGCCCGGCAGAAGGACACAGTGAGCCGGTC	37	17	79410470	CGGCAGCCCCCTGTGGGCATTGCAGTGGCCTTGGCCCGGCAGAAGGACAC	16	76901154	F	rs376358163	5		TRUE	BAHCC1	NM_001080519	Body	chr17:79412470-79412789	N_Shore	BAHCC1	ENSMMUT00000026685	TSS1500		1:20C29
cg13296578	cg13296578	0021661987	AAAAACACAATAAACCAATCTAAAACAACCTACAACACCAACACTACACA	0085655524	AAAAACACAATAAACCGATCTAAAACAACCTACGACACCAACACTACGCG	I	A	Red	TTGGCCCGGCAGAAGGACACAGTGAGCCGGTCTGAGGCAGCCTACGGCACCAACACTGCG[CG]GCAGGGCCGGGCCGCCCCCGCCTTCAAAGGTACAGGCCCTGCACAGAGAGGGAGGCAGGC	37	17	79410560	CGCGCAGTGTTGGTGCCGTAGGCTGCCTCAGACCGGCTCACTGTGTCCTT	16	76901244	R	rs537560813;rs555709611;rs567719357;rs535732488	34;32;18;17		TRUE	BAHCC1	NM_001080519	Body	chr17:79412470-79412789	N_Shore	BAHCC1	ENSMMUT00000026685	TSS1500		3:8G1C33C5
cg11214532	cg11214532	0001798193	CTACTACTACAAAACATAAAACTCCTACTACCAAAAAAACTACAACCTCA	0066742962	CTACTACTACAAAACATAAAACTCCTACTACCGAAAAAACTACGACCTCG	I	A	Red	TGTACGGGGGCCGGGGCCCCGCCTCTCACATGCAGCACCCGGGCCAGCTCCCTGTGTACT[CG]AGGCCGCAGCTCCTCCGGCAGCAGGAGCTCTATGCTTTGCAGCAGCAGAGGGCCGCCCAG	37	17	79412137	CGAGGCCGCAGCTCCTCCGGCAGCAGGAGCTCTATGCTTTGCAGCAGCAG	16	76903096	F				TRUE	BAHCC1	NM_001080519	Body	chr17:79412470-79412789	N_Shore	BAHCC1	ENSMMUT00000026685	Body		1:7A42
cg04591732	cg04591732	0074663138	CTAACAAAACTACAACAACACTACAAAAAAAAACAACAAAAACTAACCCA	0087667585	CTAACGAAACTACAACGACGCTACAAAAAAAAACAACGAAAACTAACCCG	I	C	Grn	ATGCGCGTGCGGCTGGCGGAGCTGCAGCGGCGCTACAAGGAGAAGCAGCGGGAGCTGGCC[CG]CCTGCAGCGCAAGCACGACCATGAGTACGCCTGGCGTGGCGGGGGGGCCTGGGAGGGTCG	37	17	79419108	CGGGCCAGCTCCCGCTGCTTCTCCTTGTAGCGCCGCTGCAGCTCCGCCAG	16	76910122	R	rs529616764	4		TRUE	BAHCC1	NM_001080519	Body	chr17:79420144-79420437	N_Shore	BAHCC1	ENSMMUT00000026685	Body	N_Shore	1:29A20
cg11699517	cg11699517	0086738214	CCCCATAAAACATAAAACAAACAACAAACTTAAATATTTACACTTCCTCA	0015721266	CCCCGTAAAACGTAAAACAAACAACGAACTTAAATATTTACGCTTCCTCG	I	A	Red	CTGCGGCCCCCAGGAGAGACGAGAGTTCACGGAGCCCTGCACGGCGGGGGCCTGGCCGGC[CG]AGGAAGCGCAAACACTCAAGCTCGCTGCCTGCCCCACGTCCCACGGGGCCGCTCCCCAGG	37	17	79419796	CCCCGTGGGACGTGGGGCAGGCAGCGAGCTTGAGTGTTTGCGCTTCCTCG	16	76910805	R	rs141666839;rs374320761;rs576028784	1;9;30		TRUE	BAHCC1	NM_001080519	Body	chr17:79420144-79420437	N_Shore	BAHCC1	ENSMMUT00000026685	Body	N_Shore	1:25A24
cg21373806	cg21373806	0019783582	ACTCACTTAACTTTCTTACCATCACTCCTAAAAAACAACCCCATAAAACA	0090666928	ACTCACTTAACTTTCTTACCATCGCTCCTAAAAAACGACCCCGTAAAACG	I	T	Red	GCACGGCGGGGGCCTGGCCGGCCGAGGAAGCGCAAACACTCAAGCTCGCTGCCTGCCCCA[CG]TCCCACGGGGCCGCTCCCCAGGAGCGATGGCAAGAAAGTCAAGTGAGTCCTGGGCACTGG	37	17	79419834	ACTCACTTGACTTTCTTGCCATCGCTCCTGGGGAGCGGCCCCGTGGGACG	16	76910843	R	rs543520686;rs561802835;rs573656238	15;27;39		TRUE	BAHCC1	NM_001080519	Body	chr17:79420144-79420437	N_Shore	BAHCC1	ENSMMUT00000026685	Body	N_Shore	0:50
cg24550880	cg24550880	0047734270	CTACACTATATAAAATCRTTAATCACRCTATAAAACTACTCACRACTACC			II			GGCCTCTTTATCTGCACTGTATAAAGTCGTTGGTCACGCTGTGGAGCTGCTCACGGCTGC[CG]GCGCGATGTTATTATCCATTACCCGCCCGGCGCAGTCGTTGGCGCACTCCCGGGCCTGGT	37	17	79420279	TGCACTGTATAAAGTCGTTGGTCACGCTGTGGAGCTGCTCACGGCTGCCG	16	76911299	F	rs552934427;rs190564465	8;2		TRUE	BAHCC1	NM_001080519	Body	chr17:79420144-79420437	Island	BAHCC1	ENSMMUT00000026685	Body	Island	2:29C2C17
cg04665204	cg04665204	0088807136	AACTATTATTACCAAATCATCAAAATTAATACAATACACACACACACACA	0033809871	AACTATTATTACCAAATCATCAAAATTAATACAATACGCACACGCACGCG	I	C	Grn	ATTGCCTCTCCCGGCAGGCCCATTTGCATAAATCCTCCGAGCTCCTCCAAACACGATTGG[CG]CGTGCGTGTGCGCACTGCATCAATCCTGATGATTTGGTAATAATAGTTAAATCGGCACTA	37	17	79420424	CGCGTGCGTGTGCGCACTGCATCAATCCTGATGATTTGGTAATAATAGTT	16	76911444	F	rs111617931;rs551632256;rs569896868;rs547313802	13;14;16;40		TRUE	BAHCC1	NM_001080519	Body	chr17:79420144-79420437	Island	BAHCC1	ENSMMUT00000026685	Body	Island	0:50
cg01824284	cg01824284	0078735129	TTAATACCRATTTAACTATTATTACCAAATCATCAAAATTAATACAATAC			II			GGCAGGCCCATTTGCATAAATCCTCCGAGCTCCTCCAAACACGATTGGCGCGTGCGTGTG[CG]CACTGCATCAATCCTGATGATTTGGTAATAATAGTTAAATCGGCACTAAATGGTTCCTTC	37	17	79420436	TAGTGCCGATTTAACTATTATTACCAAATCATCAGGATTGATGCAGTGCG	16	76911456	R	rs111617931;rs551632256;rs569896868;rs547313802	1;2;4;28		TRUE	BAHCC1	NM_001080519	Body	chr17:79420144-79420437	Island	BAHCC1	ENSMMUT00000026685	Body	Island	0:50
cg14176133	cg14176133	0092632496	ACTAAAAAAATATCTAACCCAAAAACACAAAACCTACCCCTAAAACCTAC			II			CATGTCCCCTACGTGGGGTGGGCAGTTGGTGGGCAGTGGGTTGTGTGGGAAAGGCCGCAG[CG]TAGGCTCCAGGGGCAGGCCCTGTGTCTCTGGGCCAGACATCCCTTCAGCCCCTGTGGATC	37	17	79423139	CTGAAGGGATGTCTGGCCCAGAGACACAGGGCCTGCCCCTGGAGCCTACG	16	76915110	R					BAHCC1	NM_001291324	Body	chr17:79425847-79426169	N_Shelf	BAHCC1	ENSMMUT00000026685	Body	S_Shelf	3:14A7C9A17
cg12194745	cg12194745	0076749305	CCCAAAAAACAAACAAATTACTAACRTAAATAACCACTACCAAAAACCCC			II			CGTGGCTGCGTCCCAGGAGGCAGGCAAGTTGCTGGCGTGAGTGGCCACTGCCAGGAGCCC[CG]GTCATGGTCGCTCGGGGGCTGGAGGAGGGGGCGGCAGGTTCATGGCCGCCACCAGGGCTG	37	17	79423649	CGGGGCTCCTGGCAGTGGCCACTCACGCCAGCAACTTGCCTGCCTCCTGG	16	76915621	R	rs376172385;rs541669487	27;2		TRUE	BAHCC1	NM_001080519	Body	chr17:79425847-79426169	N_Shelf	BAHCC1	ENSMMUT00000026685	Body	N_Shelf	1:2G47
cg13309415	cg13309415	0079781864	CTAACCCCCAAAACAAAAACCRAACCRTAAACCRCCTACTAAAAAACTTC			II			GCCTGACTCCTCTGGCCCCCAGGGCAAGGGCCGGGCCGTGAGCCGCCTGCTGGAAAGCTT[CG]CCGTGGAGGAAGACTTTGAGTTCGACGACAACAGCAGCTTCTCGGAAGAGGAGGAGGACG	37	17	79425877	TGGCCCCCAGGGCAAGGGCCGGGCCGTGAGCCGCCTGCTGGAAAGCTTCG	16	76917978	F	rs140851443;rs370867865;rs538962140;rs201137403;rs369502135	43;42;25;19;18		TRUE	BAHCC1	NM_001080519	Body	chr17:79425847-79426169	Island	BAHCC1	ENSMMUT00000026685	Body	N_Shore	0:50
cg06671298	cg06671298	0055642939	ACAAAACAAACTACCCATACTCATCCCCAAAAAAAATAACCTACTATACA	0027609227	ACGAAACGAACTACCCGTACTCATCCCCAAAAAAAATAACCTACTATACG	I	C	Grn	CAAGGAGGACCTGCGGGACGGGCTGCCCGTGCTCATCCCCAAGGAGGATAGCCTGCTGTA[CG]CGGGCAGCGTCAGGACCCTGCAGCCACCCGACATGTGAGGCCTGGGCATGGTGGGGCAGG	37	17	79426159	GCGGGACGGGCTGCCCGTGCTCATCCCCAAGGAGGATAGCCTGCTGTACG	16	76918260	F	rs61744534;rs373391006	35;2		TRUE	BAHCC1	NM_001080519	Body	chr17:79425847-79426169	Island	BAHCC1	ENSMMUT00000026685	Body	N_Shore	2:33A2C13
cg21841085	cg21841085	0016738580	AAAAACAACCRACAAAAAATCTACTCACTAAAACAACTACTACAAAAAAC			II			TCGAGGGCGAGAGGGGCAACCGGCAGAGGATCTACTCACTGGAGCAGCTGCTGCAGGAAG[CG]GTGAGGACCGGGCCGGCCCGCCCCGGGGAGGGGCCTGGCTGGCTTGTCCCAGGACAAAGG	37	17	79426353	GGGGCAACCGGCAGAGGATCTACTCACTGGAGCAGCTGCTGCAGGAAGCG	16	76918454	F	rs560941851	44			BAHCC1;BAHCC1	NM_001291324;NM_001291324	ExonBnd;Body	chr17:79425847-79426169	S_Shore	BAHCC1	ENSMMUT00000026685	Body	Island	1:25G24
cg00504599	cg00504599	0025676136	RCAACTTCTTACTACTACCRTTAAACTAAAAAAAATTCTACAACACCCCC			II			TGAGCTGGTCCGCGGTGGCGCAGACCAAGCGGAAGGCGGTGGCAGCGGCCAGCAAGGGGC[CG]GGGGTGCTGCAGAACCTCTTCCAGCTCAACGGCAGCAGCAAGAAGCTGCGGGCCCGCGAG	37	17	79428036	CAGCTTCTTGCTGCTGCCGTTGAGCTGGAAGAGGTTCTGCAGCACCCCCG	16	76920156	R	rs556217428;rs199525294	1;32		TRUE	BAHCC1	NM_001080519	Body	chr17:79427930-79429135	Island	BAHCC1	ENSMMUT00000026685	Body	Island	0:50
cg16776981	cg16776981	0075701180	AAAACACATAAAAACTAACCAAACTACTAAAAAAATCAACACAAAAACCA	0009788316	AAAACGCGTAAAAACTAACCAAACTACTAAAAAAATCGACGCGAAAACCG	I	T	Red	GCTGCGGGCCCGCGAGGCCCTGTTCCCCGTGCACAGCGTGGCCACACCCATATTTGGCAA[CG]GCTTCCGCGCCGACTCCTTCAGCAGCCTGGCCAGCTCCTACGCGCCCTTCGTCGGGGGGA	37	17	79428142	CGGCTTCCGCGCCGACTCCTTCAGCAGCCTGGCCAGCTCCTACGCGCCCT	16	76920262	F	rs200375025;rs201547267;rs201674033	1;9;12		TRUE	BAHCC1	NM_001080519	Body	chr17:79427930-79429135	Island	BAHCC1	ENSMMUT00000026685	Body	Island	1:12T37
cg17781958	cg17781958	0003628239	ATCCTTACCCACAAAAACCRAATACACATAACTAAAACTAAACAAAAACC			II			AAGAACAAGACCTGCAAGGCGTTGCTCATGGGGGACAAGGACTTCAGCCCCAAGCTCGGG[CG]GCCCCTGCCCAGCCCCAGCTATGTGCACCCGGCCCTTGTGGGCAAGGACAAGAAGGGGCG	37	17	79428404	CGGCCCCTGCCCAGCCCCAGCTATGTGCACCCGGCCCTTGTGGGCAAGGA	16	76920524	F	rs568303955;rs111753415;rs116529643	1;11;31		TRUE	BAHCC1	NM_001080519	Body	chr17:79427930-79429135	Island	BAHCC1	ENSMMUT00000026685	Body	Island	2:25C12C11
cg23161691	cg23161691	0017710936	CAAAAAAACCCTAAACTTCTCCAAAACCAAAAAACTCTCCCRAAAACAAC			II			AAGCTCAAGCGCAAAGAGGCCCTGAGCTTCTCCAAAGCCAAAGAGCTCTCCCGGAGGCAG[CG]GCCGCCCTCCGTGGAAAACCGGCCAAAGATCTCAGCCTTCCTGCCCGCCCGGCAGCTCTG	37	17	79428986	AAAGAGGCCCTGAGCTTCTCCAAAGCCAAAGAGCTCTCCCGGAGGCAGCG	16	76921103	F	rs199694188;rs200719992;rs569780084	31;5;1			BAHCC1	NM_001291324	Body	chr17:79427930-79429135	Island	BAHCC1	ENSMMUT00000026685	Body	S_Shore	0:50
cg25754933	cg25754933	0063729124	RTAAAAACRTAACCCCTACTCCAAATCCATAACTACCATAACCTTAAACC			II			GTGCGGGCTCCGTGGAGGCGTGGCCCCTGCTCCAGATCCATGGCTGCCATGGCCTTAAGC[CG]CGGTGCTGCGGCTTCCTGCCCTTGTGGGCGCCCTGCACACTCACACTCAGACTCACACTC	37	17	79429612	TGGAGGCGTGGCCCCTGCTCCAGATCCATGGCTGCCATGGCCTTAAGCCG	16	76922046	F	rs561821299;rs529302920;rs77093479;rs118049426	51;43;39;12		TRUE	BAHCC1	NM_001080519	Body	chr17:79430500-79431137	N_Shore				Island	3:8C12G22C5
cg15260437	cg15260437	0030625116	CAATAAACAACTCAACATAAAATAAACACACCATCAACCATCACCAAACA	0035739154	CGATAAACGACTCAACATAAAATAAACACGCCATCAACCGTCACCAAACG	I	C	Grn	AAGTGCCAGGACCGGCAGGACCTCTACTACCTGGCGGGCACCTACGACCCCACCACCGGG[CG]CCTGGTGACGGCTGATGGCGTGCCCATCCTATGCTGAGCCGCCCACCGCAGATGCCTCCC	37	17	79430805	CGGTGGGCGGCTCAGCATAGGATGGGCACGCCATCAGCCGTCACCAGGCG	16	76923184	R	rs375282374;rs552696978	1;43		TRUE	BAHCC1	NM_001080519	Body	chr17:79430500-79431137	Island				Island	2:11A2C35
cg06577703	cg06577703	0027633270	AATACTAAAAAATATAACTTAAATTCAAATCTCCCRTAAACTACCRATAC			II			GGTCGGGCTGTGGCCCTCATGGGTCCCCGGCCCGCCCCACCCACAGCGCCCTCCGTTTCC[CG]CACCGGCAGTTCACGGGAGATTTGAATCCAAGCCATATTCCCTAGTACCTCCGACTGTCT	37	17	79431121	GTACTAGGGAATATGGCTTGGATTCAAATCTCCCGTGAACTGCCGGTGCG	16	76923498	R	rs550042172	0		TRUE	BAHCC1	NM_001080519	3'UTR	chr17:79430500-79431137	Island				S_Shore	1:24C25
cg26079857	cg26079857	0038693557	CCCAATAATTATCTAAAAAAATAATTAAACAAAATCCTACTTAAAACTCA	0087608498	CCCGATAATTATCTAAAAAAATAATTAAACGAAATCCTACTTAAAACTCG	I	A	Red	CAATATTTCATTCCCGGTGGTTGTCTGGGGAGGTGGTTGGACGAGGTCCTGCTTGAGGCT[CG]GGGATCAGAACGATGTCAAGTGAAGAAAAATGCACGGGGGCATGCTGAGCCACTGGAGTT	37	17	79432935	CCCGGTGGTTGTCTGGGGAGGTGGTTGGACGAGGTCCTGCTTGAGGCTCG	16	76925336	F	rs559463740;rs533119508;rs551366794;rs374954149	47;44;21;20		TRUE	BAHCC1	NM_001080519	3'UTR	chr17:79430500-79431137	S_Shore				S_Shelf	2:27T13C8
cg11848015	cg11848015	0069758116	CCCTTAATTTACACATTTACAAAAATCATACCTTCATCACATTAACCACA	0065677560	CCCTTAATTTACACATTTACAAAAATCGTACCTTCGTCACGTTAACCACG	I	A	Red	CCTGGTTTTTTCCTTTCTTTTTCTGTGTGCGTGCGAATGGTGCGGCCCCTCCCCTCTCAC[CG]TGGTTAACGTGACGAAGGCACGATTCCTGTAAATGTGTAAACTAAGGGGATGGTTGGATT	37	17	79433150	CCCTTAGTTTACACATTTACAGGAATCGTGCCTTCGTCACGTTAACCACG	16	76925529	R	rs116081679	10		TRUE	BAHCC1	NM_001080519	3'UTR	chr17:79430500-79431137	S_Shelf				S_Shelf	3:4C9T3A31
cg05115862	cg05115862	0017779174	ATAACCAAAAAATAACATAACTATCCTCAAATCCACATACATACATAACA	0089603312	ATAACCGAAAAATAACATAACTATCCTCGAATCCACGTACGTACATAACG	I	T	Red	CGAGGCCACTGTCCCAGGGCCCCAGAAGCTGCAGGAAGAGCCTCCTCTGGGGCAGAGACA[CG]CCATGCACGCACGTGGATCCGAGGACAGCCATGCCACTCTCCGGTCACATGACCCACGCC	37	17	79439144	CGCCATGCACGCACGTGGATCCGAGGACAGCCATGCCACTCTCCGGTCAC	16	76931482	F	rs181499556;rs564197590;rs576302207;rs543775056;rs561845336	0;1;10;20;22		TRUE										3:18C1G22T6
cg08301779	cg08301779	0008683123	ACTAAAACTACCCTCACCTAACCCACRTAATTCTAATAAAATTATTACCC			II			CCCTGTTTCGTGCTGGAACTGCCCTCACCTGACCCACGTGGTTCTAGTAGAGTTGTTACC[CG]ACCCCCGGGCCTGGACGATCACACGGCCGTGTCCCCTGGCCCAGGGGAGCAAGCCCTTTC	37	17	79442206	CGGGTAACAACTCTACTAGAACCACGTGGGTCAGGTGAGGGCAGTTCCAG	16	76934235	R	rs74002296;rs550421719;rs568831510	50;2;1		TRUE										2:23G9G16
cg08087184	cg08087184	0094675282	ATTAATTAACAAAAACTACCTAAAAAATAATCTAAAAACCCRAAACCACC			II			TGCCAGCTGTGGTTGATTAGCAGGGGCTGCCTGGAGAATGATCTGAGGGCCCGAGGCCAC[CG]CTGGGCTCCGTGGGAGAGAGTGGCTGATGGATTAGTGATGTCTGCCACATGCGCTGCAGG	37	17	79446417	CGGTGGCCTCGGGCCCTCAGATCATTCTCCAGGCAGCCCCTGCTAATCAA	16	76941030	R	rs11651976	51						chr17:79448218-79448827	N_Shore				N_Shore	2:29G9T10
cg06204745	cg06204745	0046759923	CTTCAAACRCTAAACCCTAACRACAATAAACAAACTAAAAATAAAACRTC			II			GAGCGCCCCCGCCCCGGAGCAGGGGTCCGCGCTGGGGGTCCGGAGGGCGGGGGCGCGGCC[CG]ACGCCCCACCCCCAGCTTGTTCACTGCCGCCAGGGCCCAGCGCCTGAAGCGCGGGTCCTT	37	17	79448740	TTCAGGCGCTGGGCCCTGGCGGCAGTGAACAAGCTGGGGGTGGGGCGTCG	16	76943356	R	rs377017480	17		TRUE				chr17:79448218-79448827	Island				S_Shore	2:26A15A7
cg05356851	cg05356851	0058787283	AAAAACATTATAAAAATAATAACAAAAACCCCRAATCACCCACCTAAAAC			II			GAGAGGAAAGAGGAAACATTGTGGGGGTAATAGCAAGGGCCCCGGGTCACCCACCTGGAG[CG]GAAGCCTCCCCCTCGGGCAGGCTGAGAATGACGCAGGCGCCGGCTGCTCTGTGACCCAGC	37	17	79450385	CGCTCCAGGTGGGTGACCCGGGGCCCTTGCTATTACCCCCACAATGTTTC	16	76944806	R								chr17:79450924-79451657	N_Shore				S_Shore	2:7C22A19
cg21334048	cg21334048	0082740285	AACTAATTTAACCRAAAAACCTACTTCTTAAACAACACCAAAAAACAACC			II			ACCAGAACAGGGGCTGGTTTGGCCGAGGGACCTGCTTCTTGGGCAGCACCAGGAAACAGC[CG]GAGACCCTCCCAGCGCCCACATCCATGGCGTGAGCCCCGCGTGGGTGCAGCCCCTTCCGC	37	17	79450925	CGGCTGTTTCCTGGTGCTGCCCAAGAAGCAGGTCCCTCGGCCAAACCAGC	16	76945345	R	rs537388146	38		TRUE				chr17:79450924-79451657	Island				N_Shore	1:16A33
cg26887266	cg26887266	0047769909	CACTACAATACAAAAATCTTAAAATCCAAAAAAACTACCAATCTAAACCA	0048632932	CGCTACGATACAAAAATCTTAAAATCCGAAAAAACTACCGATCTAAACCG	I	A	Red	CCCCCACACCTGCGCTGCGGTGCAGAGGTCTTAGGATCCGAGGGGGCTGCCGGTCTGGGC[CG]GCGCGTTCAGGCCCCGGGCGGTGGGGCGGCCTCGGCGTGCGTGGCTCGGTTGCCTGCAGG	37	17	79451167	CGCTGCGGTGCAGAGGTCTTAGGATCCGAGGGGGCTGCCGGTCTGGGCCG	16	76945613	F				TRUE				chr17:79450924-79451657	Island				Island	2:17G20A11
cg27171869	cg27171869	0061698955	CCAAATTACCTACCCTTCCAACTAAAAACACCRACCTTACAAAAAAAAAC			II			TCCTGGGTGGGCCTTGGGACCCCTTCGCGCCCTGTGTGGCCGCCTCGTGGTGAGCACCCC[CG]CCCCTCCCTGCAAGGCCGGTGTTCCCAGCTGGAAGGGCAGGCAACCTGGGAACCAGAGGG	37	17	79451656	CGCCCCTCCCTGCAAGGCCGGTGTTCCCAGCTGGAAGGGCAGGCAACCTG	16	76946102	F				TRUE				chr17:79450924-79451657	Island				Island	2:10C24T14
cg04847577	cg04847577	0001608548	ACAATAAAACATACTTAACCATTACTATCATAACAACCTAACTCTCTACC			II			GGATTCCCCCCAGGCCTCAACGGCCACCCATGATCGGGCATGCTATGAGGGATTCAGAGA[CG]GCAGAGAGCCAGGTTGTCATGACAGCAATGGCCAAGCATGCTTCATTGCCAGGGTCTTGG	37	17	79461821	CGGCAGAGAGCCAGGTTGTCATGACAGCAATGGCCAAGCATGCTTCATTG	16	76956037	F	rs144593279;rs75553641	0;47						chr17:79465815-79466241	N_Shelf					2:29T19C0
cg10034690	cg10034690	0088798987	ACATCAAAACCAAAAACAACTATAAACAAATATTTTCCTCTATACAACAC			II			GGAGCCATGGGAGGCCACGAGGTGCTCTGTGTACAGCAGGCAGCCCCAGCACTTGGCCCA[CG]TGCTGCACAGAGGAAAACACCTGCCCACAGCTGTCTCTGGCTCTGATGTTTAGGACCCAC	37	17	79469842	CATCAGAGCCAGAGACAGCTGTGGGCAGGTGTTTTCCTCTGTGCAGCACG	16	76962094	R	rs550118024;rs568135831;rs114282981	0;1;32						chr17:79465815-79466241	S_Shelf					2:18G29A1
cg12793711	cg12793711	0028740583	AAAAACRCTCTATAAACTAAAACCRTACCTAACTATCTTTACAAATCATC			II			TGGACAGTGAGGCCAGGATGGAGCCACCGATCCACACCGAGTACTTGCGCTCTGGGGGTG[CG]ATGATCTGCAAAGACAGCCAGGCACGGCTTCAGCTCACAGAGCGCCCCCCAGTCAGCTCT	37	17	79477853	GGGGCGCTCTGTGAGCTGAAGCCGTGCCTGGCTGTCTTTGCAGATCATCG	16	76972531	R	rs370546734;rs376114200;rs76770927;rs527632143;rs59886367	11;26;38;44;46		TRUE	ACTG1	NM_001614	Body	chr17:79478235-79482426	N_Shore	ENSMMUG00000012054	ENSMMUT00000015586	Body	N_Shore	2:26T14C8
cg26528255	cg26528255	0091641370	ATCTTCATAATACTAAATACCAAAACRTTAATCTCCTTCTACATCCTATC			II			CAAAGACCTGTACACCAACATAGGGCTATCCAGAGGCACCACCATGTACCCGGGCATCAC[CG]ACAGGATGCAGAAGGAGATTAACGCCCTGGCATCCAGCACCATGAAGATCAAGCTCATTG	37	1	27652089	TCTTCATGGTGCTGGATGCCAGGGCGTTAATCTCCTTCTGCATCCTGTCG	16	76972683	F	rs116126338;rs79070316	25;43		TRUE	TMEM222	NM_032125	Body	chr1:27648453-27649006	S_Shelf	ENSMMUG00000012054	ENSMMUT00000015586	Body	N_Shore	3:15G10G1G21
cg01144275	cg01144275	0087643321	AAACTCTAAAAACAAAATCACCCACACAATACCCATCTACAAAAACTACA	0037810918	AAACTCTAAAAACGAAATCACCCACACGATACCCATCTACGAAAACTACG	I	C	Grn	TGAGGTAGTCGGTCAGGTCCCGGCCAGCCAGGTCCAGACGCAGGATGGCGTGGGGGAGGG[CG]TAGCCCTCGTAGATGGGCACCGTGTGGGTGACCCCGTCTCCAGAGTCCATGACAATGCCA	37	17	79478508	GGACTCTGGAGACGGGGTCACCCACACGGTGCCCATCTACGAGGGCTACG	16	76973186	R	rs537753641;rs368809840;rs11549206;rs11549222;rs535260759	19;25;29;37;46		TRUE	ACTG1	NM_001614	Body	chr17:79478235-79482426	Island	ENSMMUG00000012054;ENSMMUG00000012054	ENSMMUT00000015586;ENSMMUT00000021077	Body;Body	Island	1:40G9
cg15906692	cg15906692	0012748968	CRTTCTTTTCTTTTCTCCACACATCACACTAACATACAACATATTATAAC			II			GAGAAGGGACAAGGGGCGGCTTAGTCAGGGACAGAGACCCACGGCCACCCCATGCTCACA[CG]CCACAACATGCTGCATGCCAGTGTGATGTGTGGAGAAAAGAAAAGAACGCAGGCAGAAAC	37	17	79478715	CGCCACAACATGCTGCATGCCAGTGTGATGTGTGGAGAAAAGAAAAGAAC	16	76973393	F	rs115792203;rs571600961;rs539130478;rs557037376;rs370068875;rs536276968;rs555229238	3;14;20;28;36;37;51		TRUE	ACTG1	NM_001614	Body	chr17:79478235-79482426	Island	ENSMMUG00000012054;ENSMMUG00000012054	ENSMMUT00000015586;ENSMMUT00000021077	Body;Body	Island	2:13C20A15
cg24627793	cg24627793	0020606539	AACACCAAATAAATAAATAACACCACAAAACTCCTAAATTCTACATTACA	0060606541	AACACCAAATAAATAAATAACGCCGCGAAACTCCTAAATTCTACGTTACG	I	A	Red	CCACCATGACGCCCTGCAGGGGACGACCCGTCAGCCTCGCCGGCGACACCGAACCCACCC[CG]CAACGCAGAACCCAGGAGCCCCGCGGCGCCATCCACTCACCTGGTGTCTGGGGCGCCCGA	37	17	79479216	GACACCAGGTGAGTGGATGGCGCCGCGGGGCTCCTGGGTTCTGCGTTGCG	16	76973891	R	rs370205158;rs550758256;rs183867515;rs202223445;rs536476533	12;13;16;17;34		TRUE	ACTG1	NM_001614	Body	chr17:79478235-79482426	Island	ENSMMUG00000012054;ENSMMUG00000012054	ENSMMUT00000015586;ENSMMUT00000021077	Body;TSS200	Island	2:28T3C17
cg10854807	cg10854807	0064764929	TAATCATTAACAATAACTCCRACATATACAAAACTAATTTTACTAAAAAC			II			ATCCACTCACCTGGTGTCTGGGGCGCCCGACGATGGAAGGAAACACGGCTCGGGGAGCGT[CG]TCCCCAGCAAAACCAGCTTTGCACATGCCGGAGCCATTGTCAATGACCAGCGCGGCGATC	37	17	79479308	CGTCCCCAGCAAAACCAGCTTTGCACATGCCGGAGCCATTGTCAATGACC	16	76973983	F	rs139517777;rs149682185;rs199524509;rs375334153;rs201570725;rs145574149;rs11549195;rs146865914;rs201420091	1;7;8;17;22;28;31;34;37		TRUE	ACTG1	NM_001614	Body	chr17:79478235-79482426	Island	ENSMMUG00000012054;ENSMMUG00000012054	ENSMMUT00000015586;ENSMMUT00000021077	Body;TSS1500	Island	2:13G35G0
cg19415364	cg19415364	0021742149	CTTTCAAAAAAATCACCATATATAAACATATTCTAAAACCACACACACCA	0066603954	CTTTCGAAAAAATCGCCATATATAAACATATTCTAAAACCGCGCGCGCCG	I	C	Grn	GACCGACCGCGGCCTCCCCCGCCGTTATTTAAGCGGAAGCGGCGCGCCCGCGCGGCCCGG[CG]GCGCGCGCGGCCCCAGAACATGTCCATATATGGCGATCTTTCCGAAAGCCGGGCACCCAT	37	17	79479885	CTTTCGGAAAGATCGCCATATATGGACATGTTCTGGGGCCGCGCGCGCCG	16	76974556	R	rs537562005;rs555771133	24;25		TRUE	ACTG1	NM_001614	TSS200	chr17:79478235-79482426	Island	ENSMMUG00000012054;ENSMMUG00000012054	ENSMMUT00000015586;ENSMMUT00000021077	TSS200;TSS1500	Island	0:50
cg05036147	cg05036147	0010764910	AACATATCCATATATAACRATCTTTCCRAAAACCRAACACCCATTAACCC			II			CGCGGCCCCAGAACATGTCCATATATGGCGATCTTTCCGAAAGCCGGGCACCCATTGGCC[CG]CCGGGCAGGGACACGTGGGGCCCCGGCCCGCCCCGCCCCCAGCCCGCACCGCCTCCCAAC	37	17	79479952	ACATGTCCATATATGGCGATCTTTCCGAAAGCCGGGCACCCATTGGCCCG	16	76974623	F	rs537562005;rs555771133	45;44		TRUE	ACTG1	NM_001614	TSS200	chr17:79478235-79482426	Island	ENSMMUG00000012054;ENSMMUG00000012054	ENSMMUT00000015586;ENSMMUT00000021077	TSS200;TSS1500	Island	2:37G2T9
cg01881939	cg01881939	0079656351	AAAAATAACAATAAAACCACACAATAAAAAAACAAACTCACCCAAAATCA	0001748341	AAAAATAACAATAAAACCGCGCAATAAAAAAACGAACTCGCCCGAAATCG	I	C	Grn	CGCCGGCCGCGTAGGGGTGGCAGTGAGGCCGCGCAGTGAGGGGACGGACTCGCCCGAGGT[CG]CAGAGCGTTCAGATTGACTCGACAGGCTGGGGGGCGGGGCCGGGGTCCCCACGCGGAGTC	37	17	79480981	AGGGGTGGCAGTGAGGCCGCGCAGTGAGGGGACGGACTCGCCCGAGGTCG	16	76975725	F	rs567719005;rs535132832;rs9898849;rs571594511	42;34;32;18		TRUE	ACTG1	NM_001614	TSS1500	chr17:79478235-79482426	Island	ENSMMUG00000012054	ENSMMUT00000015586	TSS1500	Island	2:12C16C20
cg24678438	cg24678438	0042725585	CRAAAAAACAAACAACCTCAAAACCCCTAATAAACCACACATCTCACATC			II			GTGCCTGCCACGTGACCTCTCTGTACCCCAGTTCCTGTCAAAAAAGAGGAGAGGGCTCTG[CG]ATGTGAGATGTGTGGCCCATCAGGGGCTCTGAGGCTGCTTGCCCTCCCGTGTGGACAGGA	37	17	79484403	GGGAGGGCAAGCAGCCTCAGAGCCCCTGATGGGCCACACATCTCACATCG	16	76979175	R	rs189761633;rs141669951;rs8079046	0;37;49		TRUE				chr17:79485599-79486913	N_Shore				S_Shore	1:49T0
cg10586032	cg10586032	0027793131	CAAAACCRAATTCTTATATAATAAACTAAACCTCTACCCATAAATACAAC			II			CATGAGCACCTTCACACACACACACACACACACACACACCACACTCACACACATGCACAA[CG]CTGCACCCATGGGCAGAGGCTCAGCCCATCATACAAGAACCCGGCCCTGTGCTGGGGTCC	37	17	79491968	CGCTGCACCCATGGGCAGAGGCTCAGCCCATCATACAAGAACCCGGCCCT	16	76986272	F	rs77857778	36						chr17:79495005-79496291	N_Shelf				N_Shelf	3:12T13T6C16
cg09084279	cg09084279	0082630335	TAACAACAAAAATCAAAAAAACAATAACTAAATCCAACTAAAAACCTAAC			II			TGCTATGCTTCTGGCAGCAGGAATCAGAGAAGCAGTAACTGGATCCAGCTGAGGGCCTGG[CG]GCCACCGAGGGTACGGGCGGCGATCAGGTTGCGGCCGAGCCGTGAGCGTTCCACTGGACG	37	17	79495006	GGCAGCAGGAATCAGAGAAGCAGTAACTGGATCCAGCTGAGGGCCTGGCG	16	76989302	F				TRUE	FSCN2;FSCN2	NM_001077182;NM_012418	TSS1500;TSS1500	chr17:79495005-79496291	Island	FSCN2	ENSMMUT00000002236	TSS1500	N_Shore	1:34G15
cg00221012	cg00221012	0097705562	CTAAATCRAATTCCAACACCCAAATCTACTTCCTCTTAAAACTAAATACC			II			TCGTCAACGACACTGACCGCTACCTGACAGCTGAGAGCTTCGGCTTCAAGGTCAATGCCT[CG]GCACCCAGCCTCAAGAGGAAGCAGACCTGGGTGCTGGAACCCGACCCAGGACAAGGCACG	37	17	79495664	CGGCACCCAGCCTCAAGAGGAAGCAGACCTGGGTGCTGGAACCCGACCCA	16	76989946	F	rs559823034;rs200925863;rs200600577;rs184519759	22;23;39;43		TRUE	FSCN2;FSCN2	NM_001077182;NM_012418	1stExon;1stExon	chr17:79495005-79496291	Island	FSCN2	ENSMMUT00000002236	1stExon	Island	3:4G35G8T0
cg16201883	cg16201883	0052756111	ACCAACTCACACTCAACAAATAAACCTACAAATAAATAACCAAATACACA	0089722397	GCCGACTCACGCTCAACAAATAAACCTACGAATAAATAACCAAATACACG	I	A	Red	AGGCACCGAGGACCAGCTGTCCTGCTTCGCCACAGCCGTTTCCCCGGCCGAGCTGTGGAC[CG]TGCACCTGGCCATCCACCCGCAGGCCCACCTGCTGAGCGTGAGCCGGCGGCGCTACGTGC	37	17	79495953	GCCGGCTCACGCTCAGCAGGTGGGCCTGCGGGTGGATGGCCAGGTGCACG	16	76990235	R	rs535269969;rs143796236;rs181961770	0;16;50		TRUE	FSCN2;FSCN2	NM_001077182;NM_012418	1stExon;1stExon	chr17:79495005-79496291	Island	FSCN2	ENSMMUT00000002236	1stExon	Island	0:50
cg26331991	cg26331991	0079789510	CAAACAAAATCATTTATCACAACAAAAAAACACCTCACAACTCCTACCCA	0043642931	CAAACAAAATCGTTTATCACAACAAAAAAACACCTCACGACTCCTACCCG	I	C	Grn	AAGGTTCACGGACAGACAGGGTCGTTTGTCACAGCAGAGAAGCACCTCACGGCTCCTACC[CG]CACTCATCGCGGACAGTGCCTGCAGCGGGAGCGGCGCGAGCACCCTCCCCAGATGAAAAC	37	17	79506973	CGGGTAGGAGCCGTGAGGTGCTTCTCTGCTGTGACAAACGACCCTGTCTG	16	76998053	R	rs142464441	39		TRUE	C17orf70;C17orf70	NM_025161;NM_001109760	3'UTR;3'UTR	chr17:79503586-79504181	S_Shelf				S_Shore	0:50
cg19935128	cg19935128	0098744168	CCCTAAAACCAAAACACAAAACAACATACAAAAAACTCCTACAAATACCC			II			TTGTTGAGCATTCCGGCCACAGGCCACCCGCTGGCCCTTCCTTGGTGTGGCACGAGACCA[CG]GGCACTTGCAGGAGCTCCCTGCATGCTGTTTTGTGCTTTGGTCTCAGGGAGCACCCTCCT	37	17	79507243	CGGGCACTTGCAGGAGCTCCCTGCATGCTGTTTTGTGCTTTGGTCTCAGG	16	76998317	F	rs200954420;rs12675	18;29		TRUE	C17orf70;C17orf70	NM_025161;NM_001109760	3'UTR;3'UTR	chr17:79503586-79504181	S_Shelf				S_Shore	0:50
cg01930679	cg01930679	0018765251	CATAACCATATCCTACACACTATTCTACAATCTCAAAAAAATAATAAACA	0094619227	CGTAACCGTATCCTACACGCTATTCTACAATCTCAAAAAAATAATAAACG	I	A	Red	GGACGTCGGAGGGGCACTCATCCAGAAAGGGGTCCTCAGAGTCTGAGGGGGCAAGGGCCC[CG]CCCACCACCTCCCTGAGACTGTAGAACAGCGTGCAGGACACGGTCACGGGCAGGTCGAGC	37	17	79514274	CGTGACCGTGTCCTGCACGCTGTTCTACAGTCTCAGGGAGGTGGTGGGCG	16	77005451	R	rs569931342;rs201869841;rs537350849	0;1;32		TRUE	C17orf70;C17orf70	NM_025161;NM_001109760	Body;Body			FAAP100;FAAP100	ENSMMUT00000002239;ENSMMUT00000002240	Body;Body		1:49A0
cg02116447	cg02116447	0057697544	CRACTCCAAATAATACTAATAATACAAAAAATAAATCTAAAACCCRTACC			II			GTGTCTGCAGGCGGCTCCAGGTGGTGCTGGTGGTGCAGGAGATGGGTCTGGGGCCCGTGC[CG]CTTGACAGCAGTGCACAGCTCACGTTCATGGCCTCGTTGAGGCTTGTCAGTGCCTTGTTC	37	17	79514610	CGGCACGGGCCCCAGACCCATCTCCTGCACCACCAGCACCACCTGGAGCC	16	77005787	R	rs138384381;rs142018232;rs150686100;rs138931855	51;37;6;1		TRUE	C17orf70;C17orf70	NM_025161;NM_001109760	Body;Body			FAAP100;FAAP100	ENSMMUT00000002239;ENSMMUT00000002240	Body;Body		2:34C10C4
cg25309567	cg25309567	0016628523	AACATCTCAAAATCCAAATCCAAACTACAAATCATCAAACRACCTTTAAC			II			TGGCTGGGCCAGGCATCTCAGAGTCCAGGTCCAGGCTGCAGGTCATCAGGCGGCCTTTGG[CG]GACAGGGCCAGGAGCTTGGTGCCACCTGGTGACAGACACACATGGGGCCTGGTCAGCGGC	37	17	79516362	CGCCAAAGGCCGCCTGATGACCTGCAGCCTGGACCTGGACTCTGAGATGC	16	77007520	R	rs140468020;rs535937681;rs142231102;rs368942385	51;41;12;2		TRUE	C17orf70;C17orf70	NM_025161;NM_001109760	Body;Body	chr17:79518816-79519844	N_Shelf	FAAP100;FAAP100	ENSMMUT00000002239;ENSMMUT00000002240	Body;Body	N_Shelf	3:1A11T22A13
cg02506647	cg02506647	0098799464	CRAAAACCCCTAAACCAAACTACTCCATACCAAATTATTATAAAAAAAAC			II			GCTCGTAGACCTTTGAGAACAGGGACGCACTGGTCAGGCCTGGGCAGGGTGGGATTCCCA[CG]TTCTCTTCACAATAACCTGGCATGGAGTAGTCTGGCTCAGGGGTTCCCGCAGTGACCCCC	37	17	79518280	GGGAACCCCTGAGCCAGACTACTCCATGCCAGGTTATTGTGAAGAGAACG	16	77009497	R	rs74002424	36			FAAP100;FAAP100	NR_033338;NM_025161	Body;Body	chr17:79518816-79519844	N_Shore	FAAP100;FAAP100	ENSMMUT00000002239;ENSMMUT00000002240	TSS1500;TSS200	N_Shore	3:12C16C16C3
cg05415496	cg05415496	0013732860	CAAAAACAAACTCATCTACATATACAACCAAAAAAACAAACTACTAACCA	0098771353	CGAAAACGAACTCGTCTACGTATACGACCAAAAAAACGAACTACTAACCG	I	T	Red	CATTTTCACGCGAACCGCCGCCCCCGCCCGGTCCCTCCCGCCCCCGCGGGCCGGCGCTCA[CG]GTCAGCAGCCCGCCCTCCTGGTCGTACACGTAGACGAGCTCGCTCCCGGTGGACAGGAAG	37	17	79519191	CGGTCAGCAGCCCGCCCTCCTGGTCGTACACGTAGACGAGCTCGCTCCCG	16	77010406	F				TRUE	C17orf70;C17orf70;C17orf70	NM_025161;NM_001109760;NM_025161	1stExon;1stExon;5'UTR	chr17:79518816-79519844	Island	FAAP100;FAAP100	ENSMMUT00000002239;ENSMMUT00000002240	TSS1500;TSS1500	Island	1:46G3
cg06699063	cg06699063	0053700160	AATAAACAAAAAAACCTCTACCTCATAACACAACACACAAAACTTACCCA	0095678317	GATAAACAAAAAAACCTCTACCTCATAACACAACACGCGAAACTTACCCG	I	C	Grn	GAGCTCGCTCCCGGTGGACAGGAAGACCTCTGCCTCATGGCACAGCACGCGGGGCTTGCC[CG]CCGCCAGGCCCCCGAGAGGGCAGCAGAAGCCCGCCAGGTAGCGGACCCGCGGCGCGGCGC	37	17	79519288	GGTGGACAGGAAGACCTCTGCCTCATGGCACAGCACGCGGGGCTTGCCCG	16	77010503	F	rs189173983	15		TRUE	C17orf70;C17orf70;C17orf70	NM_025161;NM_001109760;NM_025161	1stExon;1stExon;5'UTR	chr17:79518816-79519844	Island	FAAP100;FAAP100	ENSMMUT00000002239;ENSMMUT00000002240	TSS1500;TSS1500	Island	3:18C5G3T21
cg06748584	cg06748584	0067647201	TTACAAATAAAAACTAAACTTAACRTAAAACCAAAAACCTACCAACCCCC			II			GGCCCGCCAAACCAGCAGCCTCACCCCGCGGTTTACTCCGCTGCCCACCCCACTCTGCTC[CG]GGGGCTGGCAGGCTTTTGGCCCCACGCCAAGCCCAGCTCCTATCTGCAACAAGATTTATG	37	17	79520919	CGGGGGCTGGCAGGCTTTTGGCCCCACGCCAAGCCCAGCTCCTATCTGCA	16	77011907	F	rs538355558;rs550114821	1;5		TRUE	C17orf70	NM_025161	TSS1500	chr17:79518816-79519844	S_Shore				S_Shore	1:16C33
cg01589514	cg01589514	0021642916	ACTAATTCATAAACRTACAATACTAACAAACCCACATAACTACAATAACC			II			GCCTGTGCCTGGCTGGTTCATGAACGTGCAGTGCTGACAGGCCCACATGGCTGCAGTGGC[CG]TGTGTGTGGAGCCCCCGACGGCGCCGTACTCATGGAGACCTGGGAGCTGCCCGCCAACTG	37	17	79526378	CGGCCACTGCAGCCATGTGGGCCTGTCAGCACTGCACGTTCATGAACCAG	16	77016717	R	rs201724783;rs113318717	38;1			NPLOC4;NPLOC4;NPLOC4	NR_130140;NR_130139;NM_017921	Body;Body;Body			NPLOC4	ENSMMUT00000002241	Body		1:39C10
cg17100770	cg17100770	0063735168	TCCTTTTAACTTCTTATAAAACAACATCAACTTACTACTAAAAACCRTAC			II			TCGATGGTGGCCCACTGCTCAGACCTCTTCCATGTCTGGGCGAGCTCCTCATTTCTGGTC[CG]CACGGCCTCCAGCAGCAAGCTGATGCTGTCCTACAAGAAGCCAAAAGGAAGGTTCCTCTT	37	17	79532602	CGCACGGCCTCCAGCAGCAAGCTGATGCTGTCCTACAAGAAGCCAAAAGG	16	77023562	F				TRUE	NPLOC4	NM_017921	Body			NPLOC4;NPLOC4	ENSMMUT00000002241;ENSMMUT00000040886	Body;Body		1:5A44
cg23637008	cg23637008	0040607228	AAAAACCTCTCTATTCTATCTCCTTCAAAAAAAAATTCTAAATCAATAAC			II			GCCGGGGGAGGAGGAGCCTCTCTATTCTGTCTCCTTCAGGGAAAAGTTCTGAGTCAGTGG[CG]GAGCAGCTCAGAAAGAATTTGCTCCTTTCTCTTTGGCATTTCCTGTTGGCTTGAACAGTG	37	17	79533765	CGCCACTGACTCAGAACTTTTCCCTGAAGGAGACAGAATAGAGAGGCTCC	16	77024721	R	rs138602634	18			NPLOC4;NPLOC4;NPLOC4	NR_130140;NR_130139;NM_017921	TSS200;Body;Body			NPLOC4;NPLOC4	ENSMMUT00000002241;ENSMMUT00000040886	Body;Body		3:10C21G2C14
cg03302009	cg03302009	0089803430	CCACCTCTTACTATTCCTAATCACCAATAAAATTATACCTCTACAAATAC			II			GACACAGGCGTCTCTTTGCAGCCAAAGCCCACTTGCTCAAGTGGACACCACACTTGGACA[CG]CACCTGCAGAGGCATAACTTCATTGGTGACCAGGAACAGCAAGAGGTGGAAATCTGAGAT	37	17	79534438	CGCACCTGCAGAGGCATAACTTCATTGGTGACCAGGAACAGCAAGAGGTG	16	77025407	F					NPLOC4;NPLOC4;NPLOC4;NPLOC4;NPLOC4	NR_130140;NM_017921;NR_130139;NR_130139;NM_017921	TSS1500;ExonBnd;ExonBnd;Body;Body			NPLOC4;NPLOC4	ENSMMUT00000002241;ENSMMUT00000040886	Body;Body		1:43G6
cg02638856	cg02638856	0029782572	TCTATAATAAAATACTCCACAAACAAAAACCRAACCAACTAAATAATCTC			II			GGGCACTTACGTCTATGATGAGATACTCCACAGGCAGGGGCCGGGCCAGCTGGGTGATCT[CG]TTGCCAAACTTGTCTACGTCCTGCAATAGTCAGAGGGGAACAGCGGTGAGCAAAGACGAT	37	17	79539093	CGAGATCACCCAGCTGGCCCGGCCCCTGCCTGTGGAGTATCTCATCATAG	16	77030346	R	rs17852307	22			NPLOC4;NPLOC4	NR_130139;NM_017921	Body;Body			NPLOC4;NPLOC4;Y_RNA	ENSMMUT00000002241;ENSMMUT00000040886;ENSMMUT00000036089	Body;Body;TSS1500		2:22T1A25
cg04586987	cg04586987	0043686287	ACAAACAAAAACCRAACCAACTAAATAATCTCRTTACCAAACTTATCTAC			II			TGAGATACTCCACAGGCAGGGGCCGGGCCAGCTGGGTGATCTCGTTGCCAAACTTGTCTA[CG]TCCTGCAATAGTCAGAGGGGAACAGCGGTGAGCAAAGACGATCAGTAGTAATGATTTTCC	37	17	79539111	CAGGCAGGGGCCGGGCCAGCTGGGTGATCTCGTTGCCAAACTTGTCTACG	16	77030364	F	rs17852307	40			NPLOC4;NPLOC4;NPLOC4;NPLOC4	NM_017921;NR_130139;NR_130139;NM_017921	ExonBnd;ExonBnd;Body;Body			NPLOC4;NPLOC4;Y_RNA	ENSMMUT00000002241;ENSMMUT00000040886;ENSMMUT00000036089	Body;Body;TSS1500		2:4T1A43
cg23643458	cg23643458	0062736251	TTACCTTCCTTAAACACTAAAATAACTTTCCACCRACTTAAATAAAAATC			II			CTCTGCTCTGTTTGCCTTCCTTGGACACTGAAATGACTTTCCACCGACTTGGGTGAGGGT[CG]TGTGTCCTCCTTCCACGTGACGAGTGGCTGCCAGTCAGGATGGGCTTCCGCATTCTGCGC	37	17	79540940	CGACCCTCACCCAAGTCGGTGGAAAGTCATTTCAGTGTCCAAGGAAGGCA	16	77032180	R					NPLOC4;NPLOC4	NR_130139;NM_017921	Body;Body			NPLOC4;NPLOC4	ENSMMUT00000002241;ENSMMUT00000040886	Body;Body		2:32T3G13
cg08344946	cg08344946	0073767209	ACTAACAAAAACATCRATCCCTAAATTTCTCTTAATATCAAAACCTTAAC			II			GTCGGAGGTTGTGGCCCCAACACCTCGCCACCCGCCAGAGGCCACTTCTGGAAGCAGTGG[CG]CCAAGGTCTTGACACCAAGAGAAATCCAGGGATCGATGTCTTTGTTAGCTCAAAAGCAAT	37	17	79541689	CTAACAAAGACATCGATCCCTGGATTTCTCTTGGTGTCAAGACCTTGGCG	16	77032928	R	rs192630693;rs144437181;rs145606780;rs9893343	15;19;32;37			NPLOC4;NPLOC4	NR_130139;NM_017921	Body;Body			NPLOC4;NPLOC4	ENSMMUT00000002241;ENSMMUT00000040886	Body;Body		1:32A17
cg00210939	cg00210939	0049747223	TTTACTAAACACCAAAAAACAATACATACCCATATCAATATTTCCCTTAC			II			CAATTAGCTCCTTTGCTGGACACCAGGAAGCAGTACATGCCCATGTCAGTATTTCCCTTA[CG]TTAATAAAAACCCAAACAAGAAAACTTCTCAATCCCACTTCCCATACTGGTGACTGTCCT	37	17	79546777	CGTAAGGGAAATACTGACATGGGCATGTACTGCTTCCTGGTGTCCAGCAA	16	77039896	R	rs567220028;rs75271791	19;15			NPLOC4	NM_017921	Body			NPLOC4;NPLOC4	ENSMMUT00000002241;ENSMMUT00000040886	Body;Body		3:3T19T9C16
cg21028142	cg21028142	0031725123	TAAAATCAACAATTTACCATACCAATCAAACCTAACACCAAATTAACAAC			II			GTCACATCTGGTTTTCTATCACTTTCAGTCTGAAGTGTGTTCTTCCCTTGGTCAGAGTCA[CG]CTGCCAACTTGGTGCCAGGTTTGACTGGCATGGCAAACTGCTGACCTCAGAGGCTAACAA	37	17	79581711	CGCTGCCAACTTGGTGCCAGGTTTGACTGGCATGGCAAACTGCTGACCTC	16	77080062	F	rs564491067;rs532411780	42;43		TRUE	NPLOC4	NM_017921	Body							2:21C7C20
cg22436256	cg22436256	0035798932	TTCAAAATCTTTCACTCCAAACAAACAACTAAATATACAACTCACTCCAC			II			ACACAGCTGTGTTCAAGGTCTTTCACTCCAGACAAGCAGCTGAGTATGCAGCTCACTCCA[CG]CCGTACATGGACAAAGACAATAACTTTCTCCTCAGTGACACAAATTCCAGAATTCTGCAA	37	17	79588923	TCAAGGTCTTTCACTCCAGACAAGCAGCTGAGTATGCAGCTCACTCCACG	16	77085705	F					NPLOC4	NM_017921	Body							2:6G0A42
cg02107887	cg02107887	0069605985	CAAAACTAACTAAAAATCCCTAAAATTAAACCAAAAAATCTCCTAAAACC			II			TCTGAGAGGGGCAGGACTGGCTGGGAGTCCCTGGAATTAGACCAGGAAGTCTCCTGGAGC[CG]GGAAACGGGTGGGGAAGGAGGGCGGTTTCTCTTCGCCACAGTCCATTCTCCCTGCTTAGA	37	17	79603628	CGGCTCCAGGAGACTTCCTGGTCTAATTCCAGGGACTCCCAGCCAGTCCT	16	77101986	R	rs533865225	40		TRUE	NPLOC4	NM_017921	Body	chr17:79603627-79603886	Island				Island	2:11C1G36
cg07940793	cg07940793	0036760828	TAAAACAACAAATTTACCAACCTCAACCTATAAAAAAAACAAACCTACCA	0010625878	TAAAACAACAAATTTACCGACCTCGACCTATAAAAAAAACGAACCTACCG	I	A	Red	GGCCCAGCCACTACAGAGAAAGCCCTGGCGAGAGAAGAGAAAGGGGCCGAGTCGCGGCGC[CG]GCAGGCCCGCCTCCCCCACAGGCCGAGGCCGGCAAATCTGCTGCCTCATCCCGGCGTCCC	37	17	79603854	TGAGGCAGCAGATTTGCCGGCCTCGGCCTGTGGGGGAGGCGGGCCTGCCG	16	77102209	R				TRUE	NPLOC4	NM_017921	Body	chr17:79603627-79603886	Island				Island	1:27C22
cg17023289	cg17023289	0094645194	AAAACAACAATAACAACAACATAAAAAAACCAAAACCAAAACTAAAACCA	0060621925	AAAACGACGATAACGACGACGTAAAAAAACCGAAACCGAAACTAAAACCG	I	C	Grn	CCGGGCTCGAGCCCCGGGCCGCCGCCGCCTGCCGCCCCAAGGGCCTCGCAGACCCGGCCG[CG]GCCTCAGCCCCGGCCCCGGCCTCCCTACGCCGCCGCCACCGCCGCTCCAGCTTCGCCCGC	37	17	79604034	GGAGCGGCGGTGGCGGCGGCGTAGGGAGGCCGGGGCCGGGGCTGAGGCCG	16	77102389	R					NPLOC4;NPLOC4;TSPAN10	NM_017921;NM_017921;NM_001290212	1stExon;5URT;TSS200	chr17:79603627-79603886	S_Shore				S_Shore	1:25T24
cg08039322	cg08039322	0035680115	AAAAAAACATATTAAACAAAACACCAAAACATCAACAACTAACAAAACCA	0087662338	AAAAAAACGTATTAAACGAAACACCGAAACGTCGACGACTAACGAAACCG	I	A	Red	CCTCAGCCCCGGCCCCGGCCTCCCTACGCCGCCGCCACCGCCGCTCCAGCTTCGCCCGCC[CG]GCTCCGCCAGCCGCCGACGTCCCGGTGCCTCGCTCAATACGCTCCCCTCGGGCGCGAGGC	37	17	79604097	AGGGGAGCGTATTGAGCGAGGCACCGGGACGTCGGCGGCTGGCGGAGCCG	16	77102452	R	rs146146597;rs529425991;rs140198548;rs565784824	7;36;45;51		TRUE	NPLOC4;NPLOC4	NM_017921;NM_017921	1stExon;5'UTR	chr17:79603627-79603886	S_Shore				S_Shore	3:7A17C23G0
cg03374559	cg03374559	0060699233	AAAAACAAAAACRAACATCCRAAATCTCACCCAAAAATAACTACTACTAC			II			AAGTCCAAAAAGGAAGCAAAGACGAGCATCCGAAGTCTCACCCAAAAATAACTACTGCTG[CG]TATTATAGCGTATTATAATTGGGGAAACAGCATTCCAAACTTCTCTCCATGCACAGGTAA	37	17	79604375	CGCAGCAGTAGTTATTTTTGGGTGAGACTTCGGATGCTCGTCTTTGCTTC	16	77102728	R	rs535582246;rs150836502	22;8		TRUE	NPLOC4	NM_017921	TSS1500	chr17:79603627-79603886	S_Shore				S_Shore	2:2G19A27
cg08963712	cg08963712	0085690404	ACRAACATCCRAAATCTCACCCAAAAATAACTACTACTACRTATTATAAC			II			AGGAAGCAAAGACGAGCATCCGAAGTCTCACCCAAAAATAACTACTGCTGCGTATTATAG[CG]TATTATAATTGGGGAAACAGCATTCCAAACTTCTCTCCATGCACAGGTAAGTAGAGAAAC	37	17	79604385	CGCTATAATACGCAGCAGTAGTTATTTTTGGGTGAGACTTCGGATGCTCG	16	77102738	R	rs535582246;rs150836502;rs572030887	32;18;6		TRUE	NPLOC4	NM_017921	TSS1500	chr17:79603627-79603886	S_Shore				S_Shore	2:12A31G5
cg00603733	cg00603733	0030751993	ACCCCATCTCTACTCAAAATACAAAATTAAACCATACACAATAACTCACA	0066690537	ACCCCGTCTCTACTCAAAATACAAAATTAAACCATACGCGATAACTCACG	I	C	Grn	CAAAATGGTGAAACCCCGTCTCTACTCAAAATACAAAATTAGGCCATACGCGGTGGCTCA[CG]CCTGTAATCCCAGCACTTTGGGAGGCCGAGGCAGGTGGATCACCTGAGGTCAGGAGTTCA	37	17	79604697	ACCCCGTCTCTACTCAAAATACAAAATTAGGCCATACGCGGTGGCTCACG	16	77103050	F	rs141935448;rs562586560	49;2			NPLOC4;TSPAN10	NM_017921;NM_001290212	TSS1500;Body	chr17:79603627-79603886	S_Shore				S_Shore	3:8C10C4G25
cg23641514	cg23641514	0087794572	AAAAATATATAAATATATATCCACACACRTAAAACCTATAAACACRAAAC			II			CGTGCATGCCCACATGCATGCACACGTATACCCACATGTACACGCATATCCACACTGGCA[CG]TCTCGTGCTCACAGGTTTCACGTGTGTGGACACACACCTACACACTCCTCTACACTGACA	37	17	79612816	GGAGTGTGTAGGTGTGTGTCCACACACGTGAAACCTGTGAGCACGAGACG	16	77111673	R	rs539830177;rs575789983	0;23		TRUE	TSPAN10	NM_031945	Body	chr17:79614850-79615559	N_Shelf	TSPAN10	ENSMMUT00000002243	Body	N_Shelf	1:24C25
cg11282657	cg11282657	0070718270	ATACAAACACAACTCAAAAAATAATATACCTAAAAAACTACAACCCACCA	0019610962	ATACGAACGCAACTCAAAAAATAATATACCTAAAAAACTACGACCCGCCG	I	C	Grn	TCCTGCGCCTGGATGCGGACGCAGCTCAGAGAGTGGTGTACCTGGAGGGCTGCGGCCCGC[CG]CTCCGGCGGTGGCTGCGCGCGAACCTGGCTGCCTCGGGCGGCTACGCAATCGCGGTGGTG	37	17	79615101	CGGCGGGCCGCAGCCCTCCAGGTACACCACTCTCTGAGCTGCGTCCGCAT	16	77113959	R	rs370581698;rs539790323	38;7		TRUE	TSPAN10	NM_031945	Body	chr17:79614850-79615559	Island	TSPAN10	ENSMMUT00000002243	Body	Island	2:26C18A4
cg03151661	cg03151661	0082622128	CTAAACTTCAACAAAACCTCRTACTAAATAATACCATATTAAACCAACTC			II			AGGGGGAGGGTCTGGACTTCAGCAGGGCCTCGTGCTAGATGATGCCATATTGGGCCAGCT[CG]TGCAGCTCCAGGTGGTTGAAGGCCTCCCAAGGGCAGATGACTGTGATGTCTGTGGGAGAA	37	17	79618130	CGAGCTGGCCCAATATGGCATCATCTAGCACGAGGCCCTGCTGAAGTCCA	16	77116584	R	rs371945616;rs200236628;rs146792814;rs199710012	34;32;4;1			PDE6G;PDE6G	NR_026872;NM_002602	Body;Body	chr17:79614850-79615559	S_Shelf	PDE6G	ENSMMUT00000002242	Body	S_Shelf	2:5C12G31
cg03764274	cg03764274	0085722450	ACTACRTATAAATAAAATACRCRAACAAACTACTACAACACTTCCAAAAC			II			AGGCCTTGAGGTTCTCATCAGCCACGTGCTCCTCCAGGGCAGCCAGGGCCCGCTCCCCAC[CG]TCCTGGAAGTGCTGCAGCAGCCTGTCCGCGTACTCCACCCACACGCAGTTGGGGCAGCCA	37	17	79632335	CTGCGTGTGGGTGGAGTACGCGGACAGGCTGCTGCAGCACTTCCAGGACG	16	77134394	R	rs1128812	28		TRUE	C17orf90;CCDC137	NM_001039842;NM_199287	Body;TSS1500	chr17:79633256-79634230	N_Shore	OXLD1;CCDC137	ENSMMUT00000012340;ENSMMUT00000012342	Body;TSS1500	N_Shore	3:19G11A14A3
cg16776874	cg16776874	0028624294	ACTACCAAAAACTTCCTAAAAATAACAACTTTCTTCAAAAACACCATCCC			II			GGGAGCCCACCTCTACGTGGTCTGTCCCGAATTTTCTGCGCCCATCAGGGGCTTGCGCTC[CG]GGATGGTGCCTTTGAAGAAAGCTGCCACCTCCAGGAAGCCTCTGGCAGCAGTCCGGGCTG	37	17	79632536	CGGGATGGTGCCTTTGAAGAAAGCTGCCACCTCCAGGAAGCCTCTGGCAG	16	77134631	F	rs74002487;rs142687580	23;44		TRUE	C17orf90;CCDC137	NM_001039842;NM_199287	Body;TSS1500	chr17:79633256-79634230	N_Shore	OXLD1;CCDC137	ENSMMUT00000012340;ENSMMUT00000012342	Body;TSS1500	N_Shore	3:13C31T2T1
cg09723155	cg09723155	0081779962	AAAAAAAACAACCCRATAAACRACCACTTTCCTATTTCTCAATATCTACC			II			TCATCCGCTCCATGTCCACGGCCAGTCCCCAGAGCCCAGGAGGGCTCGCACACAGGCGCT[CG]GCAGATACTGAGAAACAGGAAAGTGGCCGTTCACCGGGCTGCTTCCTCTCCCAAGGCTAA	37	17	79633271	CGGCAGATACTGAGAAACAGGAAAGTGGCCGTTCACCGGGCTGCTTCCTC	16	77135366	F	rs564933058	25		TRUE	C17orf90;CCDC137	NM_001039842;NM_199287	Body;TSS1500	chr17:79633256-79634230	Island	OXLD1;CCDC137	ENSMMUT00000012340;ENSMMUT00000012342	Body;TSS1500	N_Shore	2:13T34C1
cg24393942	cg24393942	0042756836	ACCTACTTTCTTCCTCTTCTTATTACTAATCRAATTTTTCATCTCTTAAC			II			AAGCCCAAGAACCAGGACGAACAGGAGATTCCTTTCCGGCTCCGGGAGATTATGAGGAGC[CG]CCAAGAGATGAAAAACCCGATCAGTAACAAGAAGAGGAAGAAAGCAGGTGTGTGCAGGCC	37	17	79634844	CCTGCTTTCTTCCTCTTCTTGTTACTGATCGGGTTTTTCATCTCTTGGCG	16	77137344	R	rs574701572	23		TRUE	C17orf90;CCDC137	NM_001039842;NM_199287	TSS1500;Body	chr17:79633256-79634230	S_Shore	CCDC137	ENSMMUT00000012342	Body	S_Shore	1:5G44
cg09163365	cg09163365	0003605832	CAACAAAACRTTACTACCATCTTTTTCTTTTTCCCCAATTCATAATAAAC			II			CTGAAGAAAGGAGACCTAAGAGCTGCACACAGGATGCAGAGAGCTGGGTGGGGTCAGAGG[CG]TCCATCATGAACTGGGGAAAAAGAAAAAGATGGCAGCAACGCCCTGCTGCCAAACTTCCT	37	1	26546003	AGCAGGGCGTTGCTGCCATCTTTTTCTTTTTCCCCAGTTCATGATGGACG	16	77155397	R	rs116022250;rs181133634	1;41											N_Shore	1:28C21
cg06919923	cg06919923	0051619574	ACTTAAAAAATACATAAACCCCATCTAATCCAATTACTATAAAAACTACC			II			AAATGTAGACACACTTCCCTAAAGGAAGCCCATATAGGATTACAACCCACCAGGAGAGAA[CG]GCAGTTTCCATAGTAACTGGACCAGATGGGGCCCATGCACCCCCCAAGCTCCCGGATGGT	37	17	79650053	CGGCAGTTTCCATAGTAACTGGACCAGATGGGGCCCATGCACCCCCCAAG	16	77156244	F	rs184436797	32			ARL16;HGS;ARL16	NM_001040025;NM_004712;NM_001040025	Body;TSS1500;ExonBnd	chr17:79650194-79651447	N_Shore	HGS	ENSMMUT00000012345	TSS1500	N_Shore	1:47C2
cg10827984	cg10827984	0097743369	AAAAACAAAAACAAAAATCAAAAAACACACCAACTCATAACAAAAAAACA	0086693826	AAAAACGAAAACGAAAATCGAAAAACGCGCCAACTCGTAACAAAAAAACG	I	C	Grn	GCACTGGAGGGAAAAGGCGGAAGCGGAAGTCGGGGGGCGCGCCAGCTCGTAGCAGGGGAG[CG]CCCGCGGCGTCGGGTTTGGGCTGGAGGTCGCCATGGGGCGAGGCAGCGGCACCTTCGAGC	37	17	79651063	AAAGGCGGAAGCGGAAGTCGGGGGGCGCGCCAGCTCGTAGCAGGGGAGCG	16	77157259	F	rs551826459;rs114274845	25;17		TRUE	ARL16;HGS;HGS	NM_001040025;NM_004712;NM_004712	TSS200;1stExon;5'UTR	chr17:79650194-79651447	Island	HGS	ENSMMUT00000012345	5'UTR	Island	3:35G1G1T10
cg12693135	cg12693135	0005738216	AAATTTAAACTAAAAATCACCATAAAACAAAACAACAACACCTTCAAACA	0003687451	GAATTTAAACTAAAAATCGCCATAAAACGAAACAACGACACCTTCGAACG	I	T	Red	GCCCGCGGCGTCGGGTTTGGGCTGGAGGTCGCCATGGGGCGAGGCAGCGGCACCTTCGAG[CG]TCTCCTAGGTAACGCGTCCCCACCCGACGGCTCGGCCTTGGTCAGCCCGCAGCCTCCGCC	37	17	79651124	CGCTCGAAGGTGCCGCTGCCTCGCCCCATGGCGACCTCCAGCCCAAACCC	16	77157320	R	rs201570553;rs200982711;rs146058677;rs148743956	44;35;30;3		TRUE	ARL16;HGS	NM_001040025;NM_004712	TSS200;1stExon	chr17:79650194-79651447	Island	HGS	ENSMMUT00000012345	1stExon	Island	3:4C2T24T17
cg20448966	cg20448966	0053738537	AATCACCATAAAACAAAACAACAACACCTTCAAACATCTCCTAAATAACA	0090653822	AATCGCCATAAAACGAAACAACGACACCTTCGAACGTCTCCTAAATAACG	I	C	Grn	GTTTGGGCTGGAGGTCGCCATGGGGCGAGGCAGCGGCACCTTCGAGCGTCTCCTAGGTAA[CG]CGTCCCCACCCGACGGCTCGGCCTTGGTCAGCCCGCAGCCTCCGCCCGGCGCTGAGTCAG	37	17	79651138	GGTCGCCATGGGGCGAGGCAGCGGCACCTTCGAGCGTCTCCTAGGTAACG	16	77157334	F	rs200982711;rs146058677;rs148743956	49;44;17		TRUE	ARL16;HGS	NM_001040025;NM_004712	TSS200;Body	chr17:79650194-79651447	Island	HGS	ENSMMUT00000012345	Body	Island	2:18T20T10
cg14264380	cg14264380	0001653894	TCAAATAAAAACACATTACCTAAAAAACACTCAAAAATACCACTACCTCA	0092783843	TCGAATAAAAACGCGTTACCTAAAAAACGCTCGAAAATACCGCTACCTCG	I	C	Grn	GCCAGCTCGTAGCAGGGGAGCGCCCGCGGCGTCGGGTTTGGGCTGGAGGTCGCCATGGGG[CG]AGGCAGCGGCACCTTCGAGCGTCTCCTAGGTAACGCGTCCCCACCCGACGGCTCGGCCTT	37	17	79651103	TCGGGTGGGGACGCGTTACCTAGGAGACGCTCGAAGGTGCCGCTGCCTCG	16	77157299	R	rs148743956	20		TRUE	ARL16;HGS	NM_001040025;NM_004712	TSS200;1stExon	chr17:79650194-79651447	Island	HGS	ENSMMUT00000012345	1stExon	Island	3:5T20T11A11
cg16549644	cg16549644	0058723522	AAATAAACATAACTTAACTTATTAAATCATTTCTATATCCAAAAAAAACA	0020641139	AAATAAACGTAACTTAACTTATTAAATCGTTTCTATATCCGAAAAAAACG	I	A	Red	AATCAGTATAGAAAGTGGACGTGGCTTGGCTTGTTAGATCGTTTCTGTATCCGGGAAAGG[CG]ATGTGGGCAGAGCTGGAGCTGCCCCCCCAGAGGGGCCAGTTGTTGGAGACAGCAGTGATG	37	17	79652024	CGCCTTTCCCGGATACAGAAACGATCTAACAAGCCAAGCCACGTCCACTT	16	77158218	R	rs550536607	1		TRUE	ARL16;HGS	NM_001040025;NM_004712	TSS1500;Body	chr17:79650194-79651447	S_Shore	HGS	ENSMMUT00000012345	Body	S_Shore	3:16A0T25G6
cg19577098	cg19577098	0042659243	TCTATAAAAAATATTCTTCCAAATACTCCACCATCCCCAAATTTAACATC			II			TGGGCAGATATTCTGTGGAAAGTGTTCTTCCAAGTACTCCACCATCCCCAAGTTTGGCAT[CG]AGAAGGAGGTGCGCGTGTGTGAGCCCTGCTACGAGCAGCTGAACAGGTGAGTCCCCGCCC	37	17	79658554	CTGTGGAAAGTGTTCTTCCAAGTACTCCACCATCCCCAAGTTTGGCATCG	16	77166131	F	rs201637212;rs143484592;rs555712360	26;17;8		TRUE	HGS	NM_004712	Body	chr17:79655162-79655515	S_Shelf	HGS	ENSMMUT00000012345	Body	S_Shelf	2:15C26C7
cg10669744	cg10669744	0013740545	AATAAAACCCRTCCCACAATAACRATACTATATTTAATTTCCCRAATACC			II			GCCCCTTCTTGGGTGGGGCCCGTCCCACAGTGGCGGTGCTGTGTTTGGTTTCCCGAGTGC[CG]TAGGAAGGTCTTCGCAGGCCGGGCTGGTGTCCTGAATGTCCATTTTCAGGAGAGGAACTG	37	17	79660244	CGGCACTCGGGAAACCAAACACAGCACCGCCACTGTGGGACGGGCCCCAC	16	77168627	R	rs77963623	42		TRUE	HGS	NM_004712	Body	chr17:79662850-79663055	N_Shelf	HGS	ENSMMUT00000012345	Body	N_Shore	3:9A12A22C4
cg15394672	cg15394672	0043742586	TAATCAAATACTCRAAAAACAACTCAATAATAAAAATAACCTTTCCCTCC			II			CGGGGGCAGGGCGGTGTCAGCGCATGGTGACCTGCAGCATTCCTTGTGCCCACAGGAAAG[CG]GAGGGAAAGGCCACTTCCACCACTGAGCTGCCCCCCGAGTACCTGACCAGCCCCCTGTCT	37	17	79660538	CGGAGGGAAAGGCCACTTCCACCACTGAGCTGCCCCCCGAGTACCTGACC	16	77168919	F	rs145996243;rs138783005;rs141798608;rs140893562;rs150616739;rs139674196;rs149804055;rs542511483;rs144747412	1;15;19;30;32;33;38;42;45			MIR6786;HGS;HGS	NR_106844;NM_004712;NM_004712	TSS1500;ExonBnd;Body	chr17:79662850-79663055	N_Shelf	HGS	ENSMMUT00000012345	Body	N_Shore	2:4A11A33
cg17893857	cg17893857	0076795490	TACAACCCCACATATAATTACTCTTCATACAATTCACAAAAATAATAACA	0098720494	TACGACCCCGCATATAATTACTCTTCATACGATTCACGAAAATAATAACG	I	A	Red	GTTCCACAATGGCGAGTCTGAGGAGAGCCACGAGCAGTTCCTGAAGGCGCTGCAGAACGC[CG]TCACCACCTTCGTGAACCGCATGAAGAGTAACCACATGCGGGGCCGCAGCATCACCAATG	37	17	79662881	TGCGGCCCCGCATGTGGTTACTCTTCATGCGGTTCACGAAGGTGGTGACG	16	77171238	R	rs144586414	37		TRUE	HGS	NM_004712	Body	chr17:79662850-79663055	Island	HGS	ENSMMUT00000012345	Body	Island	0:50
cg13537801	cg13537801	0091810489	AACTACTAAAACTACTCAACCAACTAAACAAACACAAACATAAATACCCA	0071623934	AACTACTAAAACTACTCAACCAACTAAACGAACGCAAACGTAAATACCCG	I	C	Grn	GCATGCACCCGCAGCTGCTGGAGCTGCTCAACCAGCTGGACGAGCGCAGGCGTAGGTGCC[CG]CGCCACGGGGCCTCGGCTCAGGGGCAGCCAGGTGTTGTGAGCGCCATCCTGGGCCAGGGC	37	17	79663039	AGCTGCTGGAGCTGCTCAACCAGCTGGACGAGCGCAGGCGTAGGTGCCCG	16	77171396	F	rs35108781;rs76836689	31;16		TRUE	HGS	NM_004712	Body	chr17:79662850-79663055	Island	HGS	ENSMMUT00000012345	Body	Island	0:50
cg06435751	cg06435751	0010609859	CTACTTCTTCTACCRCATTATCTCCAACTTCTAAACCAACTAAATCTAAC			II			GCCCTGCGCGAAGAGCACCGGGAGAAGCTTCGCCGGGCAGCCGAGGAGGCAGAGCGCCAG[CG]CCAGATCCAGCTGGCCCAGAAGCTGGAGATAATGCGGCAGAAGAAGCAGGTGCAGTGGCT	37	17	79663509	CGCCAGATCCAGCTGGCCCAGAAGCTGGAGATAATGCGGCAGAAGAAGCA	16	77171844	F	rs553665972	12		TRUE	HGS	NM_004712	Body	chr17:79662850-79663055	S_Shore	HGS	ENSMMUT00000012345	Body	S_Shore	2:14A29A5
cg24073738	cg24073738	0079778920	AAAAAAACRACAAATACRACTAAAACAACAAAAACAAACRATCCAAATAC			II			CAGGAGCAGGAGAAGGAGCGGCAGATGCGGCTGGAGCAGCAGAAGCAGACGGTCCAGATG[CG]CGCGCAGATGCCCGCCTTCCCCCTGCCCTACGCCCAGGCATGTGCCATCCTCCCGCCACC	37	17	79663739	AAGGAGCGGCAGATGCGGCTGGAGCAGCAGAAGCAGACGGTCCAGATGCG	16	77172073	F	rs201262915	12		TRUE	HGS	NM_004712	Body	chr17:79662850-79663055	S_Shore	HGS	ENSMMUT00000012345	Body	S_Shore	1:12C37
cg18705229	cg18705229	0028809594	AACATACTAAAATAAAAACCAACRACAAAAACCRACTAACTCATATACAC			II			AGCCAGCTTCCCCAGCACCTTCAGCCCTGCCGGCTCGGTGGAGGGCTCCCCAATGCACGG[CG]TGTACATGAGCCAGCCGGCCCCTGCCGCTGGCCCCTACCCCAGCATGCCCAGCACTGCGG	37	17	79663964	GCATGCTGGGGTAGGGGCCAGCGGCAGGGGCCGGCTGGCTCATGTACACG	16	77172298	R	rs187324452;rs540252747;rs565093805;rs533260032	17;18;19;27		TRUE	HGS	NM_004712	Body	chr17:79662850-79663055	S_Shore	HGS	ENSMMUT00000012345	Body	Island	2:30G9G9
cg04319605	cg04319605	0024773961	ACTAAAAAATAACCRAAAAACTCTATAAAACCTAAAAAACCACRTTCTAC			II			AGGGCCAGCCCCAGCCCCAGCCCCAGCCCCAGCCCCTTCTCCCATGGCACTCATTCCCTC[CG]CAGAACGTGGCCTCCCAGGCCCCACAGAGCCTCCCGGCCATCTCTCAGCCTCCGCAGTCC	37	17	79667720	CTGAGAGATGGCCGGGAGGCTCTGTGGGGCCTGGGAGGCCACGTTCTGCG	16	77175887	R	rs565690115;rs149524419	1;8			HGS;HGS	NM_004712;NM_004712	ExonBnd;Body	chr17:79669571-79670811	N_Shore	HGS	ENSMMUT00000012345	Body	S_Shelf	2:25G12A11
cg24216785	cg24216785	0044746858	AATACATAAACTACTACCCCRCRATATAAAACTACTAAAATAACAAAAAC			II			CTCTCACATCTGACGTCTTCTCACAACAGAATCTCATGACCACCCTCCCAAGCCAGGATG[CG]TCTCTGCCACCCCAGCAGCCCTACATCGCGGGGCAGCAGCCCATGTACCAGCAGGTGAGC	37	17	79668106	GTACATGGGCTGCTGCCCCGCGATGTAGGGCTGCTGGGGTGGCAGAGACG	16	77176272	R	rs138260090;rs200139873;rs141113642;rs56058441;rs147280688;rs140803494;rs141545013;rs559589074;rs201712050	1;10;13;29;30;31;43;45;51			HGS	NM_004712	Body	chr17:79669571-79670811	N_Shore	HGS	ENSMMUT00000012345	Body	S_Shelf	0:50
cg16886672	cg16886672	0094657399	TAAAACTTATATCCTCATTCTATCTACTAAAAAAAAACCTCAAATATACA	0079705475	TAAAACTTATATCCTCGTTCTATCTACTAAAAAAAAACCTCGAATATACG	I	T	Red	TAGCAATGGGACCCCTGGCCCCAGTGGGGATTGTCCCGTACGTCTGCTCACAGGGGGAGA[CG]CATACCCGAGGCCCCTTCTCAGCAGACAGAACGAGGACACAAGTCTCAGGGCAGATACGC	37	17	79668281	CGCATACCCGAGGCCCCTTCTCAGCAGACAGAACGAGGACACAAGTCTCA	16	77176446	F	rs146942847;rs557101301;rs575346414	9;12;34		TRUE	HGS	NM_004712	Body	chr17:79669571-79670811	N_Shore	HGS	ENSMMUT00000012345	Body	N_Shore	3:9A30G7T1
cg15214092	cg15214092	0088806121	ACCACCAACAACATCAATCCACAAACTAAAAAATCACACACAATTCCCCA	0033705938	ACCGCCGACAACATCGATCCGCGAACTAAAAAATCACACGCGATTCCCCG	I	A	Red	GAGCGTTCCTCCCCAGCTCGAATGCCCGGCGGCCGAGGCGGCTAGAGCGTCGCCTCCTCC[CG]GGGAACCGCGTGTGACCTTCCAGCCCGCGGACCGATGCTGCCGGCGGCCGCTCGCCCCCT	37	17	79670496	CGGGGAACCGCGTGTGACCTTCCAGCCCGCGGACCGATGCTGCCGGCGGC	16	77178467	F	rs550332320;rs529316402;rs547448883;rs8074290	6;25;31;42		TRUE	MRPL12;MRPL12	NM_002949;NM_002949	5'UTR;1stExon	chr17:79669571-79670811	Island	MRPL12;MRPL12	ENSMMUT00000004054;ENSMMUT00000016646	TSS200;TSS200	Island	1:24A25
cg09085639	cg09085639	0090783155	AAACTAAAACCAAAAAAAAAACAAAAAATCRTCCAAAATCATCTAAAACC			II			GGGAGGAGGCCTCCCGGTGCGCACGCCCCTTCCCTCCTGGGCCGTGGAAAGCGCCGGGGT[CG]GCCCCAGATGACCTTGGACGATTCCCTGCTCCTCCCTTGGCCTCAGCCTTTTCCGCAGCA	37	17	79670810	CGGCCCCAGATGACCTTGGACGATTCCCTGCTCCTCCCTTGGCCTCAGCC	16	77178785	F	rs558482172	48		TRUE	MRPL12	NM_002949	Body	chr17:79669571-79670811	Island	MRPL12;MRPL12	ENSMMUT00000004054;ENSMMUT00000016646	Body;Body	Island	2:38C0C10
cg14062197	cg14062197	0093752332	CRAATACAAATTCAAAACCAAAAACCRAACCTCCTAAAAATTAACAAAAC			II			GGGGTGGCCACCGGGTGCAGGTTCAGGGCCAGGGGCCGGGCCTCCTGGGGATTGGCAGGG[CG]CCCGCCGCGGTCCCATGTGCCTGGGGCCGGTCCCCGGGCGGTGGCCTTCGGCCCTGCGCT	37	17	79679062	GGGTGCAGGTTCAGGGCCAGGGGCCGGGCCTCCTGGGGATTGGCAGGGCG	16	77187969	F	rs559221445	42		TRUE	SLC25A10	NM_012140	TSS1500	chr17:79678936-79679805	Island	ENSMMUG00000004457	ENSMMUT00000006312	TSS1500	Island	2:3G28T17
cg11969191	cg11969191	0044657574	TACAAATTCAAAACCAAAAACCRAACCTCCTAAAAATTAACAAAACRCCC			II			TGGCCACCGGGTGCAGGTTCAGGGCCAGGGGCCGGGCCTCCTGGGGATTGGCAGGGCGCC[CG]CCGCGGTCCCATGTGCCTGGGGCCGGTCCCCGGGCGGTGGCCTTCGGCCCTGCGCTCCGG	37	17	79679066	CGGGCGCCCTGCCAATCCCCAGGAGGCCCGGCCCCTGGCCCTGAACCTGC	16	77187973	R	rs559221445;rs8079853	46;2		TRUE	SLC25A10	NM_012140	TSS1500	chr17:79678936-79679805	Island	ENSMMUG00000004457	ENSMMUT00000006312	TSS1500	Island	1:28T21
cg02067430	cg02067430	0086754466	AATTCAAAACCAAAAACCAAACCTCCTAAAAATTAACAAAACACCCACCA	0040781187	AATTCAAAACCAAAAACCGAACCTCCTAAAAATTAACAAAACGCCCGCCG	I	C	Grn	CCACCGGGTGCAGGTTCAGGGCCAGGGGCCGGGCCTCCTGGGGATTGGCAGGGCGCCCGC[CG]CGGTCCCATGTGCCTGGGGCCGGTCCCCGGGCGGTGGCCTTCGGCCCTGCGCTCCGGCCT	37	17	79679069	CGGCGGGCGCCCTGCCAATCCCCAGGAGGCCCGGCCCCTGGCCCTGAACC	16	77187976	R	rs559221445;rs8079853	49;5		TRUE	SLC25A10	NM_012140	TSS1500	chr17:79678936-79679805	Island	ENSMMUG00000004457	ENSMMUT00000006312	TSS1500	Island	1:25T24
cg08120644	cg08120644	0077676975	CACRACTCATCTCTAAAATTTATATCACCRCAAATTTAACTAAAAACTTC			II			CCGTGTGTCAGCACGGCTCATCTCTGGGGTTTGTGTCACCGCAGGTTTAGCTGGAGGCTT[CG]TGGGGACGCCCGCAGACTTGGTCAACGTCAGGTTGGTGTTCCCCCACCCCACCTGCAAGG	37	17	79682739	ACGGCTCATCTCTGGGGTTTGTGTCACCGCAGGTTTAGCTGGAGGCTTCG	16	77191606	F	rs372060985;rs191277084;rs199916012	46;41;2		TRUE	SLC25A10	NM_012140	Body	chr17:79682525-79682767	Island	ENSMMUG00000004457	ENSMMUT00000006312	Body	Island	3:0T1T4G42
cg05573249	cg05573249	0039806227	CTAAAATTTATATCACCRCAAATTTAACTAAAAACTTCRTAAAAACRCCC			II			ACGGCTCATCTCTGGGGTTTGTGTCACCGCAGGTTTAGCTGGAGGCTTCGTGGGGACGCC[CG]CAGACTTGGTCAACGTCAGGTTGGTGTTCCCCCACCCCACCTGCAAGGCCAGGGGCTTTC	37	17	79682751	CGGGCGTCCCCACGAAGCCTCCAGCTAAACCTGCGGTGACACAAACCCCA	16	77191618	R	rs199916012;rs147861774;rs141437548	14;5;2			SLC25A10;SLC25A10;SLC25A10;SLC25A10;SLC25A10;SLC25A10	NM_012140;NM_001270888;NM_001270953;NM_012140;NM_001270953;NM_001270888	Body;Body;Body;ExonBnd;ExonBnd;ExonBnd	chr17:79682525-79682767	Island	ENSMMUG00000004457	ENSMMUT00000006312	Body	Island	0:50
cg14852540	cg14852540	0093652126	CTTCTATTTCAAAATACAAAACRACRTAAAACTACCCCAAAATCAACRAC			II			CCCGCCACCTGCTTCTGTTTCAGGATGCAGAACGACGTGAAGCTGCCCCAGGGTCAGCGG[CG]CAAGTGAGTCATGGGCGGCCTTCTCGGGGTGGTTGAGGTGCAGGAGGCTCGGGCGGGAGC	37	17	79683076	CGCCGCTGACCCTGGGGCAGCTTCACGTCGTTCTGCATCCTGAAACAGAA	16	77191929	R				TRUE	SLC25A10	NM_012140	Body	chr17:79682525-79682767	S_Shore	ENSMMUG00000004457	ENSMMUT00000006312	Body	S_Shore	1:20T29
cg18517517	cg18517517	0084792924	CTATATACACAACTAAAAACCAAAACTCCCCAAAAATCCTTAAAAAAAAC			II			CGGCCTGGGGTCTTTCCAGGGCCCGGGGTCCGCTCCAACTGCAGTGTGAGCCACTTCCCC[CG]CCCCTTCCAAGGACCCCTGGGGAGTTCTGGCTTCTAGCTGTGCACACAGACTGTGTTCCC	37	17	79683496	CGCCCCTTCCAAGGACCCCTGGGGAGTTCTGGCTTCTAGCTGTGCACACA	16	77192351	F	rs575613364;rs568571778;rs535847397;rs184442804	0;20;31;46		TRUE	SLC25A10	NM_012140	Body	chr17:79682525-79682767	S_Shore	ENSMMUG00000004457	ENSMMUT00000006312	Body	S_Shore	3:4G5G30C8
cg25742382	cg25742382	0010671196	AAAAAAAAATCTTCAAACCCATAAAACCTCTACTTCCTCAAAAACCCCCA	0078679405	AAAAAAAAATCTTCAAACCCATAAAACCTCTACTTCCTCGAAAACCCCCG	I	A	Red	CTTCATGTTCCCAGGGAGAGATCTTCAGGCCCATGAGGCCTCTGCTTCCTCGAGAACCCC[CG]GCCTGCCTCGGGGCCTGGGAGGACCCTCTGTGGGAGCCGGTGGTCAGGGGGAGTCTCATG	37	17	79683757	CGGGGGTTCTCGAGGAAGCAGAGGCCTCATGGGCCTGAAGATCTCTCCCT	16	77192615	R	rs532216140;rs550313327;rs568708746	38;11;1		TRUE	SLC25A10	NM_012140	Body	chr17:79682525-79682767	S_Shore	ENSMMUG00000004457	ENSMMUT00000006312	Body	S_Shore	3:8G0C29A10
cg06555404	cg06555404	0008722580	ATTTTCRTTACCTTTTAAATAAAAAACAACCTTTTTAATTATTTCACTAC			II			CCTGGGAGGGGATTTTCGTTGCCTTTTGGGTGAGAAGCAGCCTTTTTGATTGTTTCACTG[CG]TTTTCTGCAGGGCGTTTTCCACTGCGCCGTGGAGACAGCGAAGCTCGGGCCTCTGGCCTT	37	17	79686849	CGCAGTGAAACAATCAAAAAGGCTGCTTCTCACCCAAAAGGCAACGAAAA	16	77195689	R	rs369315980;rs374321537;rs202205598	46;27;1		TRUE	SLC25A10	NM_012140	Body			ENSMMUG00000004457	ENSMMUT00000006312	Body		2:5A7G36
cg27059552	cg27059552	0052706574	RAAACTCRAACCTCTAACCTTTTACAAAATACAATAATAACRACAATAAC			II			GTGGAGACAGCGAAGCTCGGGCCTCTGGCCTTTTACAAGGTGCAGTGGTGGCGGCAGTGG[CG]GCTTGGGCAATGGGGAGCGGGCCCCTTCGGGCTCTGTGTCTCTCATTTTCCCTGTCTCCC	37	17	79686939	CGCCACTGCCGCCACCACTGCACCTTGTAAAAGGCCAGAGGCCCGAGCTT	16	77195779	R	rs201334421	11		TRUE	SLC25A10	NM_012140	Body			ENSMMUG00000004457	ENSMMUT00000006312	Body		1:43G6
cg11018805	cg11018805	0090681548	AACCATTCCCACRACTAATCAAAATAACACTTTAATACCAAAATTTTTAC			II			CCAGCTGGCATCCGCCTCATCCCCCACACCGTGCTCACTTTTGTGTTTCTGGAACAGCTA[CG]CAAAAACTTTGGCATCAAAGTGCCATCCTGACCAGCCGTGGGAATGGCTGGGCTGCCAGG	37	17	79687075	CGCAAAAACTTTGGCATCAAAGTGCCATCCTGACCAGCCGTGGGAATGGC	16	77195913	F	rs146120502;rs139040364;rs531014876;rs376123895	13;18;19;38			SLC25A10;SLC25A10;SLC25A10	NM_012140;NM_001270888;NM_001270953	Body;Body;Body			ENSMMUG00000004457	ENSMMUT00000006312	Body		2:35G3A10
cg13815475	cg13815475	0094704203	ATAAAACTCAAACCCCTTAAAAAACAATAAACCTTCCCAACAAAATAAAC			II			CGTCCCCTCCTGCAGGCTCAGGACCTCCTGGGGGGAGTTCCCTGTGTGATGCAGAGGGCA[CG]CTCACCCTGCTGGGAAGGCTCACTGCTTCCCAAGGGGTCTGAGCTTTACTGGCACCTCAC	37	17	79702512	CGCTCACCCTGCTGGGAAGGCTCACTGCTTCCCAAGGGGTCTGAGCTTTA	16	77213469	F	rs546949395	10												0:50
cg04260057	cg04260057	0059709239	CCTAAACAACATAAAAAAAACCCCATCTCAACCAAATACAATAACTCACA	0031648574	CCTAAACAACATAAAAAAAACCCCATCTCGACCAAATACGATAACTCACG	I	C	Grn	GTTCAAGACTGGCCTGGGCAACATAGAAAGAGCCCCATCTCGACCAGGTGCGGTGACTCA[CG]CCTGTAATCCTGGCACTCTGGGAGGCTGAGGTGGGCAGATCATAGGAGGTCAGGAGTTTG	37	17	79788636	CCTGGGCAACATAGAAAGAGCCCCATCTCGACCAGGTGCGGTGACTCACG	16	77250134	F	rs149637815;rs567829372	34;2		TRUE	FAM195B;FAM195B	NM_207368;NM_001093767	5'UTR;5'UTR	chr17:79790530-79791553	N_Shore	FAM195B	ENSMMUT00000040879	Body	N_Shelf	3:6A22T8T11
cg01961949	cg01961949	0004777239	TATCCCCAAATAAATTTTTTACTATAACACTTTTTACTTTTTCAATAAAC			II			AATCAGGACACCACCACAGGGACCACGTGTGTAGACCCAGGCCCCCTCACCTGGGAGTCA[CG]TTTATTGAAAAAGTAAAAAGTGTCACAGTAAAAAATTCACCTGGGGACAAAGCCAGGCCT	37	17	79791406	GTCCCCAGGTGAATTTTTTACTGTGACACTTTTTACTTTTTCAATAAACG	16	77253067	R				TRUE	FAM195B;FAM195B;DYSFIP1	NM_001093767;NM_207368;NM_001007533	TSS1500;TSS1500;3'UTR	chr17:79790530-79791553	Island	FAM195B;PPP1R27	ENSMMUT00000040879;ENSMMUT00000012918	TSS1500;3'UTR	Island	1:46A3
cg05309454	cg05309454	0082736853	AAACCAAACCTAAAAAAAATAACAAAATCATAAAAAAACAAATCCAACCA	0007650362	AAACCAAACCTAAAAAAAATAACGAAATCGTAAAAAAACGAATCCGACCG	I	C	Grn	CACCTGGGGACAAAGCCAGGCCTAGGAGGGGTGGCGGGGTCGTGGAGGGACGGGTCCGGC[CG]CCCCTGGCCCACGGGTGGGGCACGTGCTGGCCCATGGGCGACGCGCGGCTTCTCCAGGGA	37	17	79791505	CGGCCGGACCCGTCCCTCCACGACCCCGCCACCCCTCCTAGGCCTGGCTT	16	77253166	R	rs533677737	6		TRUE	FAM195B;FAM195B;DYSFIP1	NM_001093767;NM_207368;NM_001007533	TSS1500;TSS1500;3'UTR	chr17:79790530-79791553	Island	FAM195B;PPP1R27	ENSMMUT00000040879;ENSMMUT00000012918	TSS1500;3'UTR	Island	0:50
cg22235877	cg22235877	0013673977	ATAAAACTCTTCAAAAAAACCACRATAAACTAAACCAACTTTACCCRCCC			II			CACGTGCTGGCCCATGGGCGACGCGCGGCTTCTCCAGGGAGGCGGCCCTGGGCGCGGGGG[CG]GGCGGGCAAAGCTGGCTCAGTCCATCGTGGTCCCTTTGAAGAGCTCCACCAGCTCCTTGT	37	17	79791587	TGGAGCTCTTCAAAGGGACCACGATGGACTGAGCCAGCTTTGCCCGCCCG	16	77253248	R	rs35031019;rs146187682	10;50		TRUE	FAM195B;FAM195B;DYSFIP1	NM_001093767;NM_207368;NM_001007533	TSS1500;TSS1500;3'UTR	chr17:79790530-79791553	S_Shore	FAM195B;PPP1R27	ENSMMUT00000040879;ENSMMUT00000012918	TSS1500;3'UTR	Island	2:10G21C17
cg03261162	cg03261162	0021695918	CTCAATCCATCRTAATCCCTTTAAAAAACTCCACCAACTCCTTATAATCC			II			GGCAAAGCTGGCTCAGTCCATCGTGGTCCCTTTGAAGAGCTCCACCAGCTCCTTGTAGTC[CG]GGTCGATGAGGTCGGAGGGCAGGTCGCCATCGTCGTTGGTTGCATCCCTGTCCGCTCCCA	37	17	79791653	TCAGTCCATCGTGGTCCCTTTGAAGAGCTCCACCAGCTCCTTGTAGTCCG	16	77253314	F	rs146187682	18		TRUE	DYSFIP1;FAM195B;FAM195B	NM_001007533;NM_001093767;NM_207368	Body;TSS1500;TSS1500	chr17:79790530-79791553	S_Shore	FAM195B;PPP1R27	ENSMMUT00000040879;ENSMMUT00000012918	TSS1500;Body	Island	2:14C28A6
cg23708206	cg23708206	0009604244	AAATTAATAATATATCCRATCCCRACCAAATCAACTTAAAAACTCCTATC			II			CTACTGCACTGGGGTTAATAATGTATCCGGTCCCGACCAGATCAGCTTGAGGGCTCCTGT[CG]GACGAGCCCCGGCCTCTGACTTGCTTATATAGGGCTCAGGGGCTATATAAAGCTGCACGG	37	17	79792925	GGTTAATAATGTATCCGGTCCCGACCAGATCAGCTTGAGGGCTCCTGTCG	16	77254600	F	rs560203996;rs527617671;rs552167176	34;29;28		TRUE	DYSFIP1;DYSFIP1	NM_001007533;NM_001007533	5'UTR;1stExon	chr17:79790530-79791553	S_Shore	PPP1R27	ENSMMUT00000012918	TSS200	Island	2:12G5C31
cg26657725	cg26657725	0034630274	ACTTTATATAACCCCTAAACCCTATATAAACAAATCAAAAACCRAAACTC			II			TGCACTGGGGTTAATAATGTATCCGGTCCCGACCAGATCAGCTTGAGGGCTCCTGTCGGA[CG]AGCCCCGGCCTCTGACTTGCTTATATAGGGCTCAGGGGCTATATAAAGCTGCACGGTCAT	37	17	79792929	CGAGCCCCGGCCTCTGACTTGCTTATATAGGGCTCAGGGGCTATATAAAG	16	77254604	F	rs111308799	8		TRUE	DYSFIP1	NM_001007533	TSS200	chr17:79790530-79791553	S_Shore	PPP1R27	ENSMMUT00000012918	TSS200	Island	0:50
cg12713445	cg12713445	0029730178	CCRACCTCTAACTTACTTATATAAAACTCAAAAACTATATAAAACTACAC			II			TCGGACGAGCCCCGGCCTCTGACTTGCTTATATAGGGCTCAGGGGCTATATAAAGCTGCA[CG]GTCATCCTCCCCGGCGCGAGGGGCTGAAACTGAGCTGCACCCCCGCCCCGCACCCCAGAT	37	17	79792984	CGGCCTCTGACTTGCTTATATAGGGCTCAGGGGCTATATAAAGCTGCACG	16	77254659	F	rs111308799	49		TRUE	DYSFIP1	NM_001007533	TSS200	chr17:79790530-79791553	S_Shore	PPP1R27	ENSMMUT00000012918	TSS200	Island	0:50
cg01847062	cg01847062	0024610271	CCRTACAACTTTATATAACCCCTAAACCCTATATAAACAAATCAAAAACC			II			GGGTTAATAATGTATCCGGTCCCGACCAGATCAGCTTGAGGGCTCCTGTCGGACGAGCCC[CG]GCCTCTGACTTGCTTATATAGGGCTCAGGGGCTATATAAAGCTGCACGGTCATCCTCCCC	37	17	79792936	CGTGCAGCTTTATATAGCCCCTGAGCCCTATATAAGCAAGTCAGAGGCCG	16	77254611	R	rs111308799	1		TRUE	DYSFIP1	NM_001007533	TSS200	chr17:79790530-79791553	S_Shore	PPP1R27	ENSMMUT00000012918	TSS200	Island	0:50
cg21320221	cg21320221	0009781408	TACTTATATAAAACTCAAAAACTATATAAAACTACACRATCATCCTCCCC			II			GGCCTCTGACTTGCTTATATAGGGCTCAGGGGCTATATAAAGCTGCACGGTCATCCTCCC[CG]GCGCGAGGGGCTGAAACTGAGCTGCACCCCCGCCCCGCACCCCAGATCATGTTTAGTGAC	37	17	79792997	GCTTATATAGGGCTCAGGGGCTATATAAAGCTGCACGGTCATCCTCCCCG	16	77254672	F	rs531395909;rs549477040	7;1		TRUE	DYSFIP1	NM_001007533	TSS200	chr17:79790530-79791553	S_Shore	PPP1R27	ENSMMUT00000012918	TSS200	Island	0:50
cg23596678	cg23596678	0029617595	TTATATAAAACTCAAAAACTATATAAAACTACACRATCATCCTCCCCRAC			II			CTCTGACTTGCTTATATAGGGCTCAGGGGCTATATAAAGCTGCACGGTCATCCTCCCCGG[CG]CGAGGGGCTGAAACTGAGCTGCACCCCCGCCCCGCACCCCAGATCATGTTTAGTGACTCA	37	17	79793000	CGCCGGGGAGGATGACCGTGCAGCTTTATATAGCCCCTGAGCCCTATATA	16	77254675	R	rs531395909;rs549477040	10;4		TRUE	DYSFIP1	NM_001007533	TSS200	chr17:79790530-79791553	S_Shore	PPP1R27	ENSMMUT00000012918	TSS200	Island	0:50
cg24380489	cg24380489	0054638268	TAAAACAAAAAACRACAAACAAAAATAATCTAACCCCTTTAACCRAACAC			II			GCACCCCCGCCCCGCACCCCAGATCATGTTTAGTGACTCATCTTTCAGCCCATCTGTCAC[CG]TGCCCGGCCAAAGGGGTCAGATCATTCCTGCCTGTCGCTCCCTGCCCCACAGCTGGACCT	37	17	79793082	GGGGCAGGGAGCGACAGGCAGGAATGATCTGACCCCTTTGGCCGGGCACG	16	77254757	R	rs558484190;rs576749816	13;33		TRUE	DYSFIP1	NM_001007533	TSS200	chr17:79790530-79791553	S_Shore	PPP1R27	ENSMMUT00000012918	TSS200	S_Shore	1:48G1
cg02862897	cg02862897	0021637234	CAACTATAAAACAAAAAACRACAAACAAAAATAATCTAACCCCTTTAACC			II			CCGCCCCGCACCCCAGATCATGTTTAGTGACTCATCTTTCAGCCCATCTGTCACCGTGCC[CG]GCCAAAGGGGTCAGATCATTCCTGCCTGTCGCTCCCTGCCCCACAGCTGGACCTAGAAGG	37	17	79793088	AGCTGTGGGGCAGGGAGCGACAGGCAGGAATGATCTGACCCCTTTGGCCG	16	77254763	R	rs558484190;rs576749816	7;27		TRUE	DYSFIP1	NM_001007533	TSS200	chr17:79790530-79791553	S_Shore	PPP1R27	ENSMMUT00000012918	TSS200	S_Shore	1:42G7
cg10584393	cg10584393	0088614110	ATTTCCAAACAACRATCACATTCTAAAATCTTAAAAACTAAAACTTCAAC			II			GCAAGCATCCTGTTTCCAAACAACGGTCACATTCTGAGGTCTTGAGGGCTAGGACTTCAA[CG]TTAATTAAGGAGACACATGAGTCAACCCATAATGCTGGTAAAACCCTGCAGGTGGTCACT	37	17	79795843	CGTTGAAGTCCTAGCCCTCAAGACCTCAGAATGTGACCGTTGTTTGGAAA	16	77257086	R	rs191437454;rs182972534	3;1						chr17:79799286-79799624	N_Shelf				S_Shelf	1:12T37
cg23471393	cg23471393	0080736501	ACTACCACCAACAATATAACAAAAAAAAACACCCTTTCCAAAAATAACCA	0085802930	ACTACCACCAACAATATAACGAAAAAAAACGCCCTTTCCAAAAATAACCG	I	A	Red	ACGCTGGATGAAGCTGCCACCAACAGTGTGACGAGAAGGAACGCCCTTTCCAGGAGTGAC[CG]GGCCTCAGGCTAGAGACGCGGTGGGGGCAAGACCACCCGGTGAGCCTGTTTGGCGACCCC	37	17	79797038	GCTGCCACCAACAGTGTGACGAGAAGGAACGCCCTTTCCAGGAGTGACCG	16	77258550	F	rs145874475;rs546300688	33;30		TRUE				chr17:79799286-79799624	N_Shelf				S_Shelf	1:20C29
cg13480197	cg13480197	0058742894	ACTACCRAACTAATATAAACCRTATAAAACCAAAAACATATAAACAAACC			II			GCAGCACCCAGACTGCCGAGCTGGTGTGAGCCGTGTGGGGCCAAGGACATGTGGGCAAAC[CG]GGCTGGCTGGTGCTGGCGACGTGTTGACACAGGTCCTCGCGGCATGCTGGCCGGATACTC	37	17	79799358	CTGCCGAGCTGGTGTGAGCCGTGTGGGGCCAAGGACATGTGGGCAAACCG	16	77260677	F	rs552976138;rs577609929	2;1		TRUE				chr17:79799286-79799624	Island				Island	2:24T7C17
cg27039898	cg27039898	0042618874	TAACTAATACTAACAACATATTAACACAAATCCTCACAACATACTAACCA	0041761990	TAACTAATACTAACGACGTATTAACACAAATCCTCGCGACATACTAACCG	I	A	Red	GGCAAACCGGGCTGGCTGGTGCTGGCGACGTGTTGACACAGGTCCTCGCGGCATGCTGGC[CG]GATACTCCACAGCCTGGAGCAGAGGCAGGAGGAGCCGGAGCGGCCGAGTTTGTGAGGGCC	37	17	79799411	CGGCCAGCATGCCGCGAGGACCTGTGTCAACACGTCGCCAGCACCAGCCA	16	77260730	R	rs545731414;rs181742113	33;13		TRUE				chr17:79799286-79799624	Island				Island	3:14A5C8C20
cg19936372	cg19936372	0027796243	AAAATATTTATTCCACCTTAACCAAACCTCCTCRAAAAAACTTATCCCCC			II			ATGGCGACACTGCAGGCGGTACTGAGTGACCATGTCCAGTCCGGCTCCGTCCCTCCCACA[CG]GGGGACAAGCTTCTCCGAGGAGGCCTGGCCAAGGTGGAACAAATACCCTGATGTCGAAAA	37	17	79801451	CGGGGGACAAGCTTCTCCGAGGAGGCCTGGCCAAGGTGGAACAAATACCC	16	77263062	F	rs573023532;rs562857463;rs530240512	11;22;47		TRUE	P4HB	NM_000918	3'UTR	chr17:79799286-79799624	S_Shore	P4HB	ENSMMUT00000012916	3'UTR	S_Shelf	3:18A1A2A26
cg02241160	cg02241160	0082700289	CAAACTTCTCCRAAAAAACCTAACCAAAATAAAACAAATACCCTAATATC			II			CACACGGGGGACAAGCTTCTCCGAGGAGGCCTGGCCAAGGTGGAACAAATACCCTGATGT[CG]AAAAATGTCTAAAAATCCCACAGACGGAATTTTCAAAAAGAGGAGAAACCTCCCGCGGGA	37	17	79801507	CGACATCAGGGTATTTGTTCCACCTTGGCCAGGCCTCCTCGGAGAAGCTT	16	77263118	R	rs573023532;rs562857463;rs530240512	47;36;11		TRUE	P4HB	NM_000918	3'UTR	chr17:79799286-79799624	S_Shore	P4HB	ENSMMUT00000012916	3'UTR	S_Shelf	3:10A1A2A34
cg24431966	cg24431966	0084694984	ATATAAAAATAAAATATCACTTCAAAAAAATTCCCTAAATTTCCRACRAC			II			GAACGGACGGTGTGTAGGGGTGAGGTGTCACTTCAGAGAGGTTCCCTGGGTTTCCGGCGA[CG]CCCTCCTTCAAGCGAGGCCGCAGGCTTCGGAGGCGTGCGCTGCTGCTGGGTGTGCAGCCC	37	17	79801787	TGTAGGGGTGAGGTGTCACTTCAGAGAGGTTCCCTGGGTTTCCGGCGACG	16	77263390	F	rs201677863	6		TRUE	P4HB	NM_000918	3'UTR	chr17:79804259-79804488	N_Shelf	P4HB	ENSMMUT00000012916	3'UTR	S_Shelf	3:3G4C16A24
cg07955004	cg07955004	0057790590	AAAAAAACRTACAAAAACCATAAAAACATCRTCATCRCCAAAATAAACTC			II			AGGAAAGAACTTGAGTGTGGGGAAGCTGTGCACTTTGACGGCCTCCACCTCGTTGGCAGT[CG]AGTCCATCTTGGCGATGACGATGTTCTCATGGTCCTTGTACGTCTCTCCCAGTTTATCCC	37	17	79803515	GAGAGACGTACAAGGACCATGAGAACATCGTCATCGCCAAGATGGACTCG	16	77265115	R	rs192889497;rs149469078;rs184374096;rs573703484;rs143872777;rs62077233;rs202090919;rs200433403;rs148639349	0;6;15;20;30;31;36;42;43		TRUE	P4HB	NM_000918	Body	chr17:79804259-79804488	N_Shore	P4HB	ENSMMUT00000012916	Body		2:18A26T4
cg21549415	cg21549415	0087699543	TCCCATTTAAAATAAACTAAAAAAAACATACAAAAACCATAAAAACATCA	0072713266	TCCCATTTAAAATAAACTAAAAAAAACGTACAAAAACCATAAAAACATCG	I	T	Red	GGAAGCTGTGCACTTTGACGGCCTCCACCTCGTTGGCAGTCGAGTCCATCTTGGCGATGA[CG]ATGTTCTCATGGTCCTTGTACGTCTCTCCCAGTTTATCCCAAATGGGAGCCAACTGTTTG	37	17	79803535	TCCCATTTGGGATAAACTGGGAGAGACGTACAAGGACCATGAGAACATCG	16	77265135	R	rs573703484;rs143872777;rs62077233;rs202090919;rs200433403;rs148639349	0;10;11;16;22;23		TRUE	P4HB	NM_000918	Body	chr17:79804259-79804488	N_Shore	P4HB	ENSMMUT00000012916	Body		1:25T24
cg17054691	cg17054691	0016759942	CAAACAAAATAATAACAACCAAACCCATACACTTCTTCAACCAATTCACA	0074646143	CAAACAAAATAATAACAACCGAACCCGTACGCTTCTTCAACCAATTCACG	I	A	Red	CAGCTGCGCCGTCAGGCAGGGTGGTGGCAGCCGGGCCCGTGCGCTTCTTCAGCCAGTTCA[CG]ATGTCATCAGCCTCTCTGCCAGCTAACCCCAAACAAATGTAGGTTCTACTCTCAAACAGG	37	17	79813439	CGTGAACTGGCTGAAGAAGCGCACGGGCCCGGCTGCCACCACCCTGCCTG	16	77275593	R	rs142762202;rs199731902	24;1		TRUE	P4HB	NM_000918	Body			P4HB	ENSMMUT00000012916	Body		0:50
cg20623506	cg20623506	0023662151	ACAAAAAAACTAATAACATCATAAACTAACTAAAAAAACACACAAACCCA	0002777432	ACAAAAAAACTAATAACATCGTAAACTAACTAAAAAAACGCACGAACCCG	I	A	Red	CACCTCGCTGGACTCCACCAAGGACTCTGCAGCTGCGCCGTCAGGCAGGGTGGTGGCAGC[CG]GGCCCGTGCGCTTCTTCAGCCAGTTCACGATGTCATCAGCCTCTCTGCCAGCTAACCCCA	37	17	79813410	CGGGCCCGTGCGCTTCTTCAGCCAGTTCACGATGTCATCAGCCTCTCTGC	16	77275564	F	rs142762202;rs199731902	7;30		TRUE	P4HB	NM_000918	Body			P4HB	ENSMMUT00000012916	Body		0:50
cg14492337	cg14492337	0048739102	ACCAACTAACCCCAAACAAATATAAATTCTACTCTCAAACAAAAAATACC			II			TCAGCCTCTCTGCCAGCTAACCCCAAACAAATGTAGGTTCTACTCTCAAACAGGGAGTGC[CG]CCTGCCCTGCCGCGCCTGCTCCCGTCTCTGCTCTCTGCCAGCCAGGCTGAGGACACCTGA	37	17	79813507	CCAGCTAACCCCAAACAAATGTAGGTTCTACTCTCAAACAGGGAGTGCCG	16	77275661	F				TRUE	P4HB	NM_000918	Body			P4HB	ENSMMUT00000012916	Body		1:28C21
cg08462274	cg08462274	0004751270	AATTCAAAAACAATACCACAACCACACCTATATATTCCTTAAAAAAAACC			II			TCTCTAAAGACAGTTCAAGGGCAGTGCCACAGCCACACCTGTATATTCCTTGGGGGAAGC[CG]TGTCTCCATTCCTGAAGAACTTGATGGTGGGATAGCCGCGCACGCCGTACTGCTGGGCCA	37	17	79817079	CGGCTTCCCCCAAGGAATATACAGGTGTGGCTGTGGCACTGCCCTTGAAC	16	77280644	R	rs534290895;rs552920510;rs147385115	41;33;2			P4HB	NM_000918	Body	chr17:79818230-79819299	N_Shore	P4HB	ENSMMUT00000012916	Body	N_Shore	0:50
cg27334635	cg27334635	0003637192	AAAAAAAACCRTATCTCCATTCCTAAAAAACTTAATAATAAAATAACCRC			II			GTATATTCCTTGGGGGAAGCCGTGTCTCCATTCCTGAAGAACTTGATGGTGGGATAGCCG[CG]CACGCCGTACTGCTGGGCCAGGTCAGACTCCTCCGTGGCGTCCACCTTGGCCAACCTGAT	37	17	79817119	CGCGGCTATCCCACCATCAAGTTCTTCAGGAATGGAGACACGGCTTCCCC	16	77280684	R	rs147385115;rs139540831;rs145332986	42;32;15			P4HB	NM_000918	Body	chr17:79818230-79819299	N_Shore	P4HB	ENSMMUT00000012916	Body	N_Shore	1:17G32
cg19643276	cg19643276	0015617823	AAAACCRTATCTCCATTCCTAAAAAACTTAATAATAAAATAACCRCRCAC			II			ATTCCTTGGGGGAAGCCGTGTCTCCATTCCTGAAGAACTTGATGGTGGGATAGCCGCGCA[CG]CCGTACTGCTGGGCCAGGTCAGACTCCTCCGTGGCGTCCACCTTGGCCAACCTGATCTCG	37	17	79817123	AAGCCGTGTCTCCATTCCTGAAGAACTTGATGGTGGGATAGCCGCGCACG	16	77280688	F	rs147385115;rs139540831;rs145332986;rs201315972	46;36;19;1			P4HB	NM_000918	Body	chr17:79818230-79819299	N_Shore	P4HB	ENSMMUT00000012916	Body	N_Shore	1:13G36
cg22622259	cg22622259	0026748142	TATATACACRAATATACATCTCATACTCACAACTAATACTAATACAAACC			II			AAGGATCTCCCCTAGACTTTCCCTTTAAGACTACAGACAAAAGTGAAGAAGTGACCGTGG[CG]GCCTGTACCAGCACTAGCTGTGAGTATGAGATGCACATCCGTGCACACAGACCCTGAGTT	37	17	79817633	CGGCCTGTACCAGCACTAGCTGTGAGTATGAGATGCACATCCGTGCACAC	16	77281179	F	rs569122586;rs74006120	9;17			P4HB	NM_000918	Body	chr17:79818230-79819299	N_Shore	P4HB	ENSMMUT00000012916	Body	N_Shore	3:17G10C1G19
cg01333326	cg01333326	0087800203	CRCRAAAACRCTAACRACCCACAAATACCTACTAATAAAATTCTATAAAC			II			TGCCTGCGTCCCAAGAGCCTGGCTCAGCGGCCCCGAGCCCCGCCCGCCCGCCAGGCCCGG[CG]CTCACAGAACTCCACCAGCAGGTACTTGTGGGCCGCCAGCGCCTCCGCGAAGTTGCTTTT	37	17	79818196	GCGGAGGCGCTGGCGGCCCACAAGTACCTGCTGGTGGAGTTCTGTGAGCG	16	77281751	R	rs550143819	36			P4HB	NM_000918	Body	chr17:79818230-79819299	N_Shore	P4HB	ENSMMUT00000012916	Body	Island	0:50
cg11499772	cg11499772	0025620264	CTAATATAAATATCCAATCCAAAAACAACAAAAACAAACCTCAAAATCCA	0046649975	CTAATATAAATATCCAATCCGAAAACGACAAAAACGAACCTCGAAATCCG	I	C	Grn	CGCCCGCGCGCGCTGGCCGCGGCGCGCACGCGCCGCTGGGGCCCGCCTTCGATTGGCCGG[CG]GACTTCGAGGCTCGTCTTTGCCGCTCTCGGATTGGACACTCACACCAGGCCTGGCCCCGG	37	17	79818530	CTGGTGTGAGTGTCCAATCCGAGAGCGGCAAAGACGAGCCTCGAAGTCCG	16	77282089	R	rs560925411	47		TRUE	P4HB;P4HB	NM_000918;NM_000918	5'UTR;1stExon	chr17:79818230-79819299	Island	P4HB	ENSMMUT00000012916	TSS200	Island	1:47T2
cg12598172	cg12598172	0084691870	ACCAAACCTAATATAAATATCCAATCCAAAAACAACAAAAACAAACCTCA	0094610219	ACCAAACCTAATATAAATATCCAATCCGAAAACGACAAAAACGAACCTCG	I	A	Red	GCGCGCTGGCCGCGGCGCGCACGCGCCGCTGGGGCCCGCCTTCGATTGGCCGGCGGACTT[CG]AGGCTCGTCTTTGCCGCTCTCGGATTGGACACTCACACCAGGCCTGGCCCCGGATTCGGA	37	17	79818537	CGAGGCTCGTCTTTGCCGCTCTCGGATTGGACACTCACACCAGGCCTGGC	16	77282096	F	rs560925411;rs572963709	40;47			P4HB;P4HB	NM_000918;NM_000918	1stExon;5URT	chr17:79818230-79819299	Island	P4HB	ENSMMUT00000012916	TSS200	Island	2:40T5C3
cg16452329	cg16452329	0023791127	ATCCAAAACCAAACCTAATATAAATATCCAATCCAAAAACAACAAAAACA	0057700879	ATCCGAAACCAAACCTAATATAAATATCCAATCCGAAAACGACAAAAACG	I	A	Red	GGCCGCGGCGCGCACGCGCCGCTGGGGCCCGCCTTCGATTGGCCGGCGGACTTCGAGGCT[CG]TCTTTGCCGCTCTCGGATTGGACACTCACACCAGGCCTGGCCCCGGATTCGGAAACGCTC	37	17	79818544	ATCCGGGGCCAGGCCTGGTGTGAGTGTCCAATCCGAGAGCGGCAAAGACG	16	77282103	R	rs560925411;rs572963709	33;40		TRUE	P4HB	NM_000918	TSS200	chr17:79818230-79819299	Island	P4HB	ENSMMUT00000012916	TSS200	Island	2:33T5C10
cg09221994	cg09221994	0007791915	CAAAAACATTTCCAAATCCAAAACCAAACCTAATATAAATATCCAATCCA	0088718591	CAAAAACGTTTCCGAATCCGAAACCAAACCTAATATAAATATCCAATCCG	I	A	Red	GCGCCGCTGGGGCCCGCCTTCGATTGGCCGGCGGACTTCGAGGCTCGTCTTTGCCGCTCT[CG]GATTGGACACTCACACCAGGCCTGGCCCCGGATTCGGAAACGCTCCTGAGTGCTCCCTGG	37	17	79818559	CGGATTGGACACTCACACCAGGCCTGGCCCCGGATTCGGAAACGCTCCTG	16	77282118	F	rs560925411;rs572963709;rs539954543;rs112023502;rs376408840	18;25;37;45;47			P4HB	NM_000918	TSS200	chr17:79818230-79819299	Island	P4HB	ENSMMUT00000012916	TSS1500	Island	2:18T5C25
cg16840346	cg16840346	0064695145	TTCTTAATAATAAAATTCCACTCCCAAAACAAATAATCRATCTTATCRTC			II			CCTTCCAGTCCTTCTTGATGGTGAGATTCCACTCCCAGGACAGGTGGTCGGTCTTGTCGT[CG]TCTGTGAAGCGGGACTTGATGCTGTAGCTGCCCCGGGCCAGCATACCCTTGGGTGCCTCC	37	17	79826817	CGACGACAAGACCGACCACCTGTCCTGGGAGTGGAATCTCACCATCAAGA	16	77293534	R	rs151042541;rs115573742;rs114505631	40;4;1			ARHGDIA;ARHGDIA;ARHGDIA;ARHGDIA;ARHGDIA;ARHGDIA;ARHGDIA;ARHGDIA	NR_125441;NM_001301242;NM_001301241;NM_001301240;NM_001185078;NM_004309;NM_001301243;NM_001185077	Body;Body;Body;Body;Body;Body;Body;Body	chr17:79826700-79827675	Island	ARHGDIA;ARHGDIA	ENSMMUT00000013890;ENSMMUT00000040874	Body;Body	Island	0:50
cg19716930	cg19716930	0002655838	ACAAAACTAACTACATAATAAACAACTATAAACCCCRAACCRAAAAATAC			II			TGCTGTAGCTGCCCCGGGCCAGCATACCCTTGGGTGCCTCCTCCACGGGGGTCAGGAACT[CG]TACTCCTCGGCCCGGGGCCCATAGCTGCCTACCATGTAGTCAGTCTTGTCAACTGCGGCA	37	17	79826898	CAAGACTGACTACATGGTAGGCAGCTATGGGCCCCGGGCCGAGGAGTACG	16	77293615	R	rs150457411;rs111331642	6;37		TRUE	ARHGDIA	NM_004309	Body	chr17:79826700-79827675	Island	ARHGDIA;ARHGDIA	ENSMMUT00000013890;ENSMMUT00000040874	Body;Body	Island	0:50
cg11326429	cg11326429	0060620295	CAAAAACAACAAAAACCTACAAAAATACAAAAAAACCCTACTAAACCACA	0033747949	CAAAAACGACGAAAACCTACGAAAATACAAAAAAACCCTACTAAACCGCG	I	T	Red	CTGGAGTGAACGGGCGGCCACCCGGCTCCCGCAGCCCAGACTCACCTGCGGAAACGGCCA[CG]CGGCCCAGCAGGGCCTCCTTGTACTTTCGCAGGCTCTCGTCGTCCTTGTCCAGCTCCTGG	37	17	79827632	CGCGGCCCAGCAGGGCCTCCTTGTACTTTCGCAGGCTCTCGTCGTCCTTG	16	77294333	F	rs201423516;rs534218449	33;40		TRUE	ARHGDIA	NM_004309	Body	chr17:79826700-79827675	Island	ARHGDIA;ARHGDIA	ENSMMUT00000013890;ENSMMUT00000040874	1stExon;1stExon	Island	0:50
cg23918047	cg23918047	0011716839	TTCAAACAAAATACCCCTAAAACTCRAATATTAAAAACAACTAAAATACC			II			CAGCGTCATCTTTCAAACAGGATGCCCCTGGAGCTCGGATGTTAGGGGCAGCTAGAATAC[CG]CACGGGGCCACCTGGACACGGGGATCCTAAGTATCTGCGGTTTCTCCACAATTGTGAGGG	37	17	79828356	TCAAACAGGATGCCCCTGGAGCTCGGATGTTAGGGGCAGCTAGAATACCG	16	77295062	F				TRUE	ARHGDIA	NM_004309	5'UTR	chr17:79828636-79830135	N_Shore	ARHGDIA;ARHGDIA	ENSMMUT00000013890;ENSMMUT00000040874	TSS1500;TSS1500	S_Shore	3:29C3A6C9
cg02754167	cg02754167	0036804971	TCAAATCCTTCCCAACAACATAAAAAATAAATCAAAAAACAACACACCCA	0052777109	TCAAATCCTTCCCGACAACGTAAAAAATAAATCAAAAAACAACACACCCG	I	A	Red	GATCTGTCAGGCTCAGATCCTTCCCGGCAGCGTGGGAGGTGGGTCAGGGAGCAGCACACC[CG]GGACACCCAGGCCGGGGTCCAGGCCGCCCTGCTTCCTCCAGGGGCTGGGGCCTCCGCGCC	37	17	79828581	TCAGATCCTTCCCGGCAGCGTGGGAGGTGGGTCAGGGAGCAGCACACCCG	16	77295302	F					ARHGDIA;ARHGDIA;ARHGDIA;ARHGDIA;ARHGDIA;ARHGDIA;ARHGDIA;ARHGDIA;ARHGDIA;ARHGDIA	NR_125441;NM_001301241;NM_001185077;NM_001301240;NM_001185078;NM_004309;NM_001301243;NM_001301242;NM_001301241;NM_001185077	Body;5URT;5URT;5URT;5URT;5URT;5URT;5URT;1stExon;1stExon	chr17:79826700-79827675	S_Shore	ARHGDIA;ARHGDIA	ENSMMUT00000013890;ENSMMUT00000040874	TSS1500;TSS1500	S_Shore	3:6T23A12C6
cg00259234	cg00259234	0023604948	ATATATACCCACAAAAACCACTAATACAAAAAAAAATTTCTACAAACACA	0050601575	ATATATACCCGCAAAAACCGCTAATACAAAAAAAAATTTCTACAAACACG	I	A	Red	GCTTAGCCTGGGATGTGTGCCCGCAGGAGCCGCTGGTGCAGGGAAAGGTTTCTGCAGACA[CG]GCATGCATTCCTGTCTGTCTCTCCACTACCACTGCCCACTGCCCTGGGCTTCCTTACATC	37	17	79844397	ATGTGTGCCCGCAGGAGCCGCTGGTGCAGGGAAAGGTTTCTGCAGACACG	16	77315642	F	rs546345093;rs571265886;rs200015373;rs550328667;rs141653770;rs535856117;rs555349033	47;40;31;27;20;15;2	TRUE	TRUE				chr17:79846204-79846486	N_Shore					0:50
cg07565021	cg07565021	0009673378	AACCAAAATATAACRCCAACTAAATAAATTTCAAAACCTCTCAATAAAAC			II			CTGTGACGTGACAAGCTGAATGTTCATGGGGCGGCCTGCGGCAAAGAATACGAGAAGGCA[CG]TTCTATTGAGAGGCTCTGAAACCCACCCAGCTGGCGCCACACCCTGGTCTCCATGCAAAC	37	17	79846485	ACCAGGGTGTGGCGCCAGCTGGGTGGGTTTCAGAGCCTCTCAATAGAACG	16	77317728	R	rs376514143	1		TRUE	THOC4	NM_005782	Body	chr17:79846204-79846486	Island	ALYREF	ENSMMUT00000018076	Body	N_Shore	3:7A17A11A12
cg04977770	cg04977770	0046696885	AAACCTTCTCAAAACCRCCATAATACACCTCTAAATACRAAACTATAATC			II			TGCTCGTGGGTGGAGAGGTGTGGGTGACCTGACGAAGAAGAACCGGTACCTTTGTCTTTA[CG]ACTACAGCCCCGCACTCAGAGGTGTACTATGGCGGTTCTGAGAAGGCTTCACAGAAGTGA	37	17	79846763	CGACTACAGCCCCGCACTCAGAGGTGTACTATGGCGGTTCTGAGAAGGCT	16	77318005	F	rs142460219	23		TRUE	THOC4	NM_005782	Body	chr17:79848512-79849981	N_Shore	ALYREF	ENSMMUT00000018076	Body	N_Shore	0:50
cg25720954	cg25720954	0079623233	AAACAATACAACRACRTCCCTCTAAATAATAAATCTAAAAATAAACCCAC			II			GTACCCCATATTCCTACCTGGACAGGTGCCAGCCCCAAACTCCACAAGCCCCACAGTCAG[CG]TGGGTCCACCCCCAGACTCACCATCCAGAGGGACGCCGTTGTACTGCTTCATGGCCTTCA	37	17	79847035	AGCAGTACAACGGCGTCCCTCTGGATGGTGAGTCTGGGGGTGGACCCACG	16	77318277	R	rs183694273;rs188013314;rs576041662	1;39;40			ALYREF	NM_005782	Body	chr17:79848512-79849981	N_Shore	ALYREF	ENSMMUT00000018076	Body	N_Shore	1:8T41
cg13734871	cg13734871	0057797825	CTAACAACTACTCTCTACAACTCCCAAAAACTCTTTACTAAATTTAAAAC			II			CACGTCTGCTGTTCCTAAGCTGCGACCAGAGCGATCATAGTGCACAGCCGCCTTCTTCAG[CG]TTCCAAATTCAGCAAAGAGTTCCTGGGAGTTGCAGAGAGCAGTTGTCAGAAAAGCAACAA	37	17	79847182	TGACAACTGCTCTCTGCAACTCCCAGGAACTCTTTGCTGAATTTGGAACG	16	77318424	R	rs369325164	50			ALYREF;ANAPC11	NM_005782;NM_001289414	Body;TSS1500	chr17:79848512-79849981	N_Shore	ALYREF	ENSMMUT00000018076	Body	N_Shore	2:36A3A9
cg26380536	cg26380536	0073620170	ATCTCAAACACCAATATTCAAATAAAAAACAAAAACTTCTCAATAAACCA	0057652123	ATCTCAAACGCCGATATTCAAATAAAAAACGAAAACTTCTCGATAAACCG	I	T	Red	GGCGGGAAGGGGACTCAGGGCCACATCCCCAAAATCACGATCCGTCCTGTGCAGGGCGAA[CG]GCTCACCGAGAAGCCCTCGTCTCTTACCTGAATATCGGCGTCTGAGACTCCAAAATCCAG	37	17	79848536	CGGCTCACCGAGAAGCCCTCGTCTCTTACCTGAATATCGGCGTCTGAGAC	16	77319787	F	rs368961208	14			ALYREF;ANAPC11;ANAPC11;ANAPC11;ANAPC11;ANAPC11;ANAPC11;ANAPC11;ANAPC11;ANAPC11;ANAPC11;ANAPC11;ANAPC11;ANAPC11;ANAPC11	NM_005782;NM_001002247;NM_016476;NM_001289419;NM_001289418;NM_001289417;NM_001289415;NM_001002248;NM_001002246;NM_001002245;NM_001002244;NM_001289420;NM_001289416;NM_001002249;NM_001289414	Body;TSS1500;TSS1500;TSS1500;TSS1500;TSS1500;TSS1500;TSS1500;TSS1500;TSS1500;TSS1500;TSS1500;TSS1500;TSS1500;TSS200	chr17:79848512-79849981	Island	ALYREF;ANAPC11;ANAPC11;ANAPC11	ENSMMUT00000018076;ENSMMUT00000018078;ENSMMUT00000018080;ENSMMUT00000040871	Body;TSS1500;TSS1500;TSS1500	Island	1:47A2
cg24603695	cg24603695	0009654877	CAAATAACAACACAATCTTTTCAACAATAACTTCAACAATAATACCAACA	0071674824	CAAATAACAACACGATCTTTTCGACAATAACTTCGACGATAATACCGACG	I	T	Red	TATCGGCGTCTGAGACTCCAAAATCCAGATTGGACACCAGCAGTTTCCCACCTGTCTCCA[CG]CCGGCACCACCGCCGAAGCCACTGTCGAAAAGATCGTGCTGCCACTTGTCGGGAAGTTGT	37	17	79848630	CGCCGGCACCACCGCCGAAGCCACTGTCGAAAAGATCGTGCTGCCACTTG	16	77319881	F	rs571258401;rs139402425;rs538249496;rs143639770	1;4;16;19			ALYREF;ANAPC11;ANAPC11;ANAPC11;ANAPC11;ANAPC11;ANAPC11;ANAPC11;ANAPC11;ANAPC11;ANAPC11;ANAPC11;ANAPC11;ANAPC11;ANAPC11	NM_005782;NM_001002247;NM_016476;NM_001289419;NM_001289418;NM_001289417;NM_001289415;NM_001002248;NM_001002246;NM_001002245;NM_001002244;NM_001289420;NM_001289416;NM_001002249;NM_001289414	Body;TSS1500;TSS1500;TSS1500;TSS1500;TSS1500;TSS1500;TSS1500;TSS1500;TSS1500;TSS1500;TSS1500;TSS1500;TSS1500;TSS200	chr17:79848512-79849981	Island	ALYREF;ANAPC11;ANAPC11;ANAPC11	ENSMMUT00000018076;ENSMMUT00000018078;ENSMMUT00000018080;ENSMMUT00000040871	Body;TSS1500;TSS1500;TSS1500	Island	1:13C36
cg05751059	cg05751059	0020738931	TTTTTTTTCAACCAAAACAACTTCCCRACAAATAACAACACRATCTTTTC			II			GATTGGACACCAGCAGTTTCCCACCTGTCTCCACGCCGGCACCACCGCCGAAGCCACTGT[CG]AAAAGATCGTGCTGCCACTTGTCGGGAAGTTGTTTTGGCTGAAAAAAAAACCGCAACAAG	37	17	79848657	TTTTTTTCAGCCAAAACAACTTCCCGACAAGTGGCAGCACGATCTTTTCG	16	77319908	R	rs146289501;rs371244081	37;43			ALYREF;ANAPC11;ANAPC11;ANAPC11;ANAPC11;ANAPC11;ANAPC11;ANAPC11;ANAPC11;ANAPC11;ANAPC11;ANAPC11;ANAPC11;ANAPC11;ANAPC11	NM_005782;NM_001002247;NM_016476;NM_001289419;NM_001289418;NM_001289417;NM_001289415;NM_001002248;NM_001002246;NM_001002245;NM_001002244;NM_001289420;NM_001289416;NM_001002249;NM_001289414	Body;TSS1500;TSS1500;TSS1500;TSS1500;TSS1500;TSS1500;TSS1500;TSS1500;TSS1500;TSS1500;TSS1500;TSS1500;TSS1500;TSS200	chr17:79848512-79849981	Island	ALYREF;ANAPC11;ANAPC11;ANAPC11	ENSMMUT00000018076;ENSMMUT00000018078;ENSMMUT00000018080;ENSMMUT00000040871	Body;TSS1500;TSS1500;TSS1500	Island	1:45G4
cg25245636	cg25245636	0043713974	ACACAAACAACAAAAAATTAATCTAAAAAAACTAAAATTATACAACCACA	0009630128	ACACAAACGACGAAAAATTAATCTAAAAAAACTAAAATTATACGACCGCG	I	A	Red	GGGCCGCCAGCGCTCCCTCCGGCGCTGCAGCTGCCCCAGCCCGAGGCCGCACGGTCCCAC[CG]CGGCCGCACAACTTCAGTTCCCTTAGACTAACTTCCCGCCGCCTGTGCCGCGCCCAGCGT	37	17	79848873	CGCGGCCGCACAACTTCAGTTCCCTTAGACTAACTTCCCGCCGCCTGTGC	16	77320126	F	rs530680565;rs548786209	3;4		TRUE	ANAPC11;ANAPC11;ANAPC11;THOC4;ANAPC11;ANAPC11;ANAPC11;ANAPC11	NM_001002247;NM_001002244;NM_001002248;NM_005782;NM_001002245;NM_001002246;NM_001002249;NM_016476	TSS1500;TSS1500;TSS1500;Body;TSS1500;TSS1500;TSS1500;TSS1500	chr17:79848512-79849981	Island	ALYREF;ANAPC11;ANAPC11;ANAPC11	ENSMMUT00000018076;ENSMMUT00000018078;ENSMMUT00000018080;ENSMMUT00000040871	Body;TSS1500;TSS1500;TSS1500	Island	2:26C18G4
cg23639857	cg23639857	0087691589	TAACTCCRATTCAATTTAATAATATCRTCCAAAAACATATCCATTTTATC			II			GGCCGCCTCGCTGGCTCCGGTTCAGTTTAATGATGTCGTCCAGAGACATGTCCATTTTGT[CG]GCCATGGCGGGCGCGGAATCGGGCATCGGCTCGAGCCCGCGCGTCAGCACGCCGGCACGT	37	17	79849429	GGCTCCGGTTCAGTTTAATGATGTCGTCCAGAGACATGTCCATTTTGTCG	16	77320679	F	rs567109460	35		TRUE	ANAPC11;ANAPC11;ANAPC11;ANAPC11;ANAPC11;THOC4;ANAPC11;ANAPC11	NM_001002246;NM_001002244;NM_001002247;NM_001002249;NM_016476;NM_005782;NM_001002248;NM_001002245	TSS200;TSS200;TSS200;TSS1500;TSS200;1stExon;TSS200;TSS200	chr17:79848512-79849981	Island	ALYREF;ANAPC11;ANAPC11;ANAPC11	ENSMMUT00000018076;ENSMMUT00000018078;ENSMMUT00000018080;ENSMMUT00000040871	1stExon;TSS200;TSS200;TSS1500	Island	0:50
cg05147328	cg05147328	0084700321	TTCAATTTAATAATATCRTCCAAAAACATATCCATTTTATCRACCATAAC			II			GCTGGCTCCGGTTCAGTTTAATGATGTCGTCCAGAGACATGTCCATTTTGTCGGCCATGG[CG]GGCGCGGAATCGGGCATCGGCTCGAGCCCGCGCGTCAGCACGCCGGCACGTCACTTCCGG	37	17	79849438	TCAGTTTAATGATGTCGTCCAGAGACATGTCCATTTTGTCGGCCATGGCG	16	77320688	F	rs567109460	44		TRUE	ANAPC11;ANAPC11;ANAPC11;ANAPC11;ANAPC11;THOC4;ANAPC11;ANAPC11	NM_001002246;NM_001002244;NM_001002247;NM_001002249;NM_016476;NM_005782;NM_001002248;NM_001002245	TSS200;TSS200;TSS200;TSS1500;TSS200;1stExon;TSS200;TSS200	chr17:79848512-79849981	Island	ALYREF;ANAPC11;ANAPC11;ANAPC11	ENSMMUT00000018076;ENSMMUT00000018078;ENSMMUT00000018080;ENSMMUT00000040871	1stExon;TSS200;TSS200;TSS1500	Island	0:50
cg02387854	cg02387854	0074655212	ATTTAATAATATCRTCCAAAAACATATCCATTTTATCRACCATAACRAAC			II			GCTCCGGTTCAGTTTAATGATGTCGTCCAGAGACATGTCCATTTTGTCGGCCATGGCGGG[CG]CGGAATCGGGCATCGGCTCGAGCCCGCGCGTCAGCACGCCGGCACGTCACTTCCGGCGCC	37	17	79849442	CGCCCGCCATGGCCGACAAAATGGACATGTCTCTGGACGACATCATTAAA	16	77320692	R	rs567109460;rs534127714	48;4		TRUE	ANAPC11;ANAPC11;ANAPC11;ANAPC11;ANAPC11;THOC4;ANAPC11;ANAPC11	NM_001002246;NM_001002244;NM_001002247;NM_001002249;NM_016476;NM_005782;NM_001002248;NM_001002245	TSS200;TSS200;TSS200;TSS1500;TSS200;1stExon;TSS200;TSS200	chr17:79848512-79849981	Island	ALYREF;ANAPC11;ANAPC11;ANAPC11	ENSMMUT00000018076;ENSMMUT00000018078;ENSMMUT00000018080;ENSMMUT00000040871	1stExon;TSS200;TSS200;TSS1500	Island	0:50
cg18375296	cg18375296	0054712128	TAATAATATCATCCAAAAACATATCCATTTTATCAACCATAACAAACACA	0048775936	TAATAATATCGTCCAAAAACATATCCATTTTATCGACCATAACGAACGCG	I	A	Red	TCCGGTTCAGTTTAATGATGTCGTCCAGAGACATGTCCATTTTGTCGGCCATGGCGGGCG[CG]GAATCGGGCATCGGCTCGAGCCCGCGCGTCAGCACGCCGGCACGTCACTTCCGGCGCCGC	37	17	79849444	CGCGCCCGCCATGGCCGACAAAATGGACATGTCTCTGGACGACATCATTA	16	77320694	R	rs567109460;rs534127714	50;6		TRUE	ANAPC11;ANAPC11;ANAPC11;ANAPC11;ANAPC11;THOC4;ANAPC11;ANAPC11	NM_001002246;NM_001002244;NM_001002247;NM_001002249;NM_016476;NM_005782;NM_001002248;NM_001002245	TSS200;TSS200;TSS200;TSS1500;TSS200;1stExon;TSS200;TSS200	chr17:79848512-79849981	Island	ALYREF;ANAPC11;ANAPC11;ANAPC11	ENSMMUT00000018076;ENSMMUT00000018078;ENSMMUT00000018080;ENSMMUT00000040871	1stExon;TSS200;TSS200;TSS1500	Island	0:50
cg21639988	cg21639988	0080651233	TATCATCCAAAAACATATCCATTTTATCAACCATAACAAACACAAAATCA	0030607598	TATCGTCCAAAAACATATCCATTTTATCGACCATAACGAACGCGAAATCG	I	A	Red	TCAGTTTAATGATGTCGTCCAGAGACATGTCCATTTTGTCGGCCATGGCGGGCGCGGAAT[CG]GGCATCGGCTCGAGCCCGCGCGTCAGCACGCCGGCACGTCACTTCCGGCGCCGCGTGAGG	37	17	79849450	TGTCGTCCAGAGACATGTCCATTTTGTCGGCCATGGCGGGCGCGGAATCG	16	77320700	F	rs534127714	12		TRUE	ANAPC11;ANAPC11;ANAPC11;ANAPC11;ANAPC11;THOC4;ANAPC11;ANAPC11	NM_001002246;NM_001002244;NM_001002247;NM_001002249;NM_016476;NM_005782;NM_001002248;NM_001002245	TSS200;TSS200;TSS200;TSS1500;TSS200;1stExon;TSS200;TSS200	chr17:79848512-79849981	Island	ALYREF;ANAPC11;ANAPC11;ANAPC11	ENSMMUT00000018076;ENSMMUT00000018078;ENSMMUT00000018080;ENSMMUT00000040871	1stExon;TSS200;TSS200;TSS1500	Island	0:50
cg05750469	cg05750469	0041639236	CAAAAACATATCCATTTTATCAACCATAACAAACACAAAATCAAACATCA	0054706970	CAAAAACATATCCATTTTATCGACCATAACGAACGCGAAATCGAACATCG	I	A	Red	AATGATGTCGTCCAGAGACATGTCCATTTTGTCGGCCATGGCGGGCGCGGAATCGGGCAT[CG]GCTCGAGCCCGCGCGTCAGCACGCCGGCACGTCACTTCCGGCGCCGCGTGAGGCCTTCCG	37	17	79849457	CAGAGACATGTCCATTTTGTCGGCCATGGCGGGCGCGGAATCGGGCATCG	16	77320707	F	rs534127714;rs559011700	19;7			ANAPC11;ANAPC11;ANAPC11;ANAPC11;ALYREF;ANAPC11;ANAPC11;ANAPC11;ANAPC11;ANAPC11;ANAPC11;ANAPC11;ANAPC11;ANAPC11;ANAPC11;ALYREF	NM_001289420;NM_001289416;NM_001002249;NM_001289414;NM_005782;NM_001002247;NM_016476;NM_001289419;NM_001289418;NM_001289417;NM_001289415;NM_001002248;NM_001002246;NM_001002245;NM_001002244;NM_005782	TSS1500;TSS1500;TSS1500;5URT;1stExon;TSS200;TSS200;TSS200;TSS200;TSS200;TSS200;TSS200;TSS200;TSS200;TSS200;5URT	chr17:79848512-79849981	Island	ALYREF;ANAPC11;ANAPC11;ANAPC11	ENSMMUT00000018076;ENSMMUT00000018078;ENSMMUT00000018080;ENSMMUT00000040871	5'UTR;TSS200;TSS200;TSS1500	Island	0:50
cg02132003	cg02132003	0085709112	CTATTAAAAAAATCAAACCACAACTATAATCATTTTTATACCTTCCCACA	0077728339	CTATTAAAAAAATCGAACCGCGACTATAATCGTTTTTATACCTTCCCGCG	I	C	Grn	ACTCGGCGGGCGCTGTTGAGGGAGTCGGGCCGCGACTGTGGTCGTTTTTATACCTTCCCG[CG]CGGACGCCGGCGCTGCCAACGGAAGGGCGGGTAGGGCGGTGCGTGATTAGGTTGGCGAAG	37	17	79849678	CGCGGGAAGGTATAAAAACGACCACAGTCGCGGCCCGACTCCCTCAACAG	16	77320928	R	rs113727280;rs112154648	34;19		TRUE	ANAPC11;ANAPC11;ANAPC11;ANAPC11;ANAPC11;ANAPC11;ANAPC11;ANAPC11;ANAPC11;ANAPC11;ANAPC11;ANAPC11;ANAPC11;THOC4	NM_001002245;NM_001002245;NM_016476;NM_001002248;NM_001002246;NM_001002244;NM_001002248;NM_001002247;NM_016476;NM_001002249;NM_001002244;NM_001002247;NM_001002246;NM_005782	1stExon;5'UTR;5'UTR;5'UTR;5'UTR;5'UTR;1stExon;5'UTR;1stExon;TSS200;1stExon;1stExon;1stExon;TSS1500	chr17:79848512-79849981	Island	ALYREF;ANAPC11;ANAPC11;ANAPC11	ENSMMUT00000018076;ENSMMUT00000018078;ENSMMUT00000018080;ENSMMUT00000040871	TSS1500;5'UTR;5'UTR;TSS200	Island	3:3C8C13A23
cg00014986	cg00014986	0076797899	CAACACTACCAACAAAAAAACAAATAAAACAATACATAATTAAATTAACA	0068645584	CGACGCTACCAACGAAAAAACGAATAAAACGATACGTAATTAAATTAACG	I	A	Red	CCGCGCGGACGCCGGCGCTGCCAACGGAAGGGCGGGTAGGGCGGTGCGTGATTAGGTTGG[CG]AAGGTGCGAGGGCGCAGGGGGTGGGGCGGCGGCCGTTGGAGGCGGAGCCTACGCGCCCCT	37	17	79849735	CGCCAACCTAATCACGCACCGCCCTACCCGCCCTTCCGTTGGCAGCGCCG	16	77320985	R	rs532075717;rs11550403	49;37		TRUE	ANAPC11;ANAPC11;ANAPC11;ANAPC11;ANAPC11;ANAPC11;ANAPC11;ANAPC11;ANAPC11;THOC4	NM_001002245;NM_016476;NM_001002248;NM_001002246;NM_001002244;NM_001002247;NM_016476;NM_001002249;NM_001002244;NM_005782	5'UTR;5'UTR;5'UTR;5'UTR;5'UTR;5'UTR;1stExon;TSS200;1stExon;TSS1500	chr17:79848512-79849981	Island	ALYREF;ANAPC11;ANAPC11;ANAPC11	ENSMMUT00000018076;ENSMMUT00000018078;ENSMMUT00000018080;ENSMMUT00000040871	TSS1500;Body;5'UTR;TSS200	Island	2:24C7C17
cg14209926	cg14209926	0070639865	ACAAAAACACAAAAAATAAAACAACAACCATTAAAAACAAAACCTACACA	0062714979	ACGAAAACGCAAAAAATAAAACGACGACCGTTAAAAACGAAACCTACGCG	I	C	Grn	GTTGGCGAAGGTGCGAGGGCGCAGGGGGTGGGGCGGCGGCCGTTGGAGGCGGAGCCTACG[CG]CCCCTCCCTCCCCGCACGCTCCGCCCGATCGGCCAGGGCTGGGGGCGCTGGGGGCGCTAC	37	17	79849790	GCGAGGGCGCAGGGGGTGGGGCGGCGGCCGTTGGAGGCGGAGCCTACGCG	16	77321040	F				TRUE	ANAPC11;ANAPC11;ANAPC11;ANAPC11;ANAPC11;ANAPC11;ANAPC11;THOC4	NM_001002245;NM_001002247;NM_016476;NM_001002248;NM_001002246;NM_001002249;NM_001002244;NM_005782	5'UTR;5'UTR;5'UTR;5'UTR;5'UTR;TSS200;5'UTR;TSS1500	chr17:79848512-79849981	Island	ALYREF;ANAPC11;ANAPC11;ANAPC11	ENSMMUT00000018076;ENSMMUT00000018078;ENSMMUT00000018080;ENSMMUT00000040871	TSS1500;Body;Body;TSS200	Island	3:25A8G10G4
cg08119847	cg08119847	0014658545	AACAAATATAAACCACCATACCAACCTCCATCTCTTAACCTTATAATCCA	0064605835	AACAAATATAAACCACCGTACCGACCTCCATCTCTTAACCTTATAATCCG	I	C	Grn	ATGGAGGCCGGCATGGCGGCCCACGCCTGTTATTCCAGCACTGTGGGAGGCCGAGGCGGG[CG]GATCACAAGGTCAAGAGATGGAGGCCGGCACGGTGGCTCACACCTGTCATCCTAGCACTG	37	17	79853461	GACAGGTGTGAGCCACCGTGCCGGCCTCCATCTCTTGACCTTGTGATCCG	16	77325163	R				TRUE	ANAPC11;ANAPC11;ANAPC11;ANAPC11;ANAPC11;ANAPC11;ANAPC11	NM_001002244;NM_001002245;NM_001002249;NM_001002247;NM_016476;NM_001002248;NM_001002246	Body;Body;Body;Body;Body;Body;Body	chr17:79848512-79849981	S_Shelf	ANAPC11;ANAPC11;ANAPC11	ENSMMUT00000018078;ENSMMUT00000018080;ENSMMUT00000040871	Body;Body;Body	S_Shelf	2:21C21G6
cg10468580	cg10468580	0047606287	AAACAAACRCAACTCCAACCCTTATTTCCACCTTATTACAACTCAAAAAC			II			CGCTGGAGGGGCATCCTGAGACTCCTTCCTCATGCTGGCGCCGATGGCTGCTGGGGACAG[CG]CCCCTGAGCTGCAACAAGGTGGAAACAAGGGCTGGAGCTGCGTTTGTTTTGCCATCACTA	37	17	79858018	CGCCCCTGAGCTGCAACAAGGTGGAAACAAGGGCTGGAGCTGCGTTTGTT	16	77329648	F	rs369752078;rs537786340	0;43		TRUE	ANAPC11;ANAPC11;ANAPC11;ANAPC11;ANAPC11;ANAPC11;ANAPC11	NM_001002244;NM_001002249;NM_001002247;NM_016476;NM_001002245;NM_001002248;NM_001002246	3'UTR;3'UTR;3'UTR;3'UTR;3'UTR;3'UTR;3'UTR	chr17:79859808-79860963	N_Shore	ANAPC11;ANAPC11;ANAPC11	ENSMMUT00000018078;ENSMMUT00000018080;ENSMMUT00000040871	Body;Body;3'UTR	N_Shore	2:8G4T36
cg22700854	cg22700854	0099804978	CAAACAACATAAATAAAAAACTTAAAAAAACATTAAACTCCCACCAAACA	0025690922	CGAACGACATAAATAAAAAACTTAAAAAAACGTTAAACTCCCACCAAACG	I	C	Grn	GCCTGAAGGGCGCGAGCGGCATGGGTGGGGAGCTTGAGGGGGCGTTGGGCTCCCACCAAG[CG]CCAGATCCTTGCGCGCCTCCAGCGCTCGCCCGCGCGGCTGGTTCCTTTGGGATGCGGAGG	37	17	79859932	CGAGCGGCATGGGTGGGGAGCTTGAGGGGGCGTTGGGCTCCCACCAAGCG	16	77331548	F				TRUE	NPB	NM_148896	TSS200	chr17:79859808-79860963	Island	NPB	ENSMMUT00000018081	TSS200	Island	3:8G24C7G8
cg23186643	cg23186643	0080678827	RAACTCACRAAACTCCRCAACCTAAAATACAATTACAACTCCRAAAAAAC			II			GTCCCCGTACGCGCGGCGCTCCCAGCCCTACAGAGGGGCGGAACCCCCGGGCGGGGCCGG[CG]CCTCCCCGGAGCTGCAACTGCACCCCAGGCTGCGGAGCCTCGTGAGTCCGGCGTGCCGGG	37	17	79860360	GACTCACGAGGCTCCGCAGCCTGGGGTGCAGTTGCAGCTCCGGGGAGGCG	16	77331973	R	rs182909729;rs188270141;rs533951965	18;29;31		TRUE	NPB	NM_148896	1stExon	chr17:79859808-79860963	Island	NPB	ENSMMUT00000018081	1stExon	Island	2:18G11A19
cg02390447	cg02390447	0003770123	CRAAACCTAAAAATCCCCAAACCTAAATATAAAAAAACAACCRAATATAC			II			CACGAGGGGAACGGGACCTGGAAATCCCCAAGCCTGGGTATGAGAAGGCAGCCGAGTGTG[CG]GCGGCAGGGCAAGGTTGGCCTGGGCCGCCCAGAGGTCTTCAGACCCAGGGGCGAAGCTGG	37	17	79860873	GGGACCTGGAAATCCCCAAGCCTGGGTATGAGAAGGCAGCCGAGTGTGCG	16	77332460	F				TRUE				chr17:79859808-79860963	Island				Island	2:11G21G16
cg25400614	cg25400614	0076692463	TACCCCATCATAAATCTACATAAACAAACTCTAAACATACTAACCTACCA	0095716114	TACCCCATCATAAATCTACATAAACGAACTCTAAACGTACTAACCTACCG	I	A	Red	AGGGGGGATGTTGTGGGAATGTCTCCCCATCCTTGGGCTGGCTCCTGGCCCCCACTCACC[CG]GCAGGCCAGCACGCTCAGAGTCCGTTCATGCAGATTCATGATGGGGTAGTTCTTCCCCTT	37	17	79863977	CGGCAGGCCAGCACGCTCAGAGTCCGTTCATGCAGATTCATGATGGGGTA	16	77335752	F	rs200460073	44		TRUE	PCYT2	NM_002861	Body	chr17:79859808-79860963	S_Shelf	PCYT2	ENSMMUT00000018082	Body	S_Shelf	3:20G2G2C23
cg13447589	cg13447589	0038617199	TAAACTTCTAAAATCCAAAACTATCCTATCTAAAACATCCCCACAAAAAC			II			GGGGGGACAGGGTGTGCCCCTCCCGGCTGTCCCTCATGGGAAGAAGTCGGGGAGGTTGCT[CG]CCCTTGTGGGGATGCCCCAGACAGGACAGCCCTGGACCCCAGAAGCCTACGATCACCCCC	37	17	79864154	CGCCCTTGTGGGGATGCCCCAGACAGGACAGCCCTGGACCCCAGAAGCCT	16	77335927	F	rs547273427	34			PCYT2;PCYT2;PCYT2;PCYT2;PCYT2;PCYT2;PCYT2	NM_001282203;NM_001256435;NM_001256434;NM_001282204;NM_001184917;NM_002861;NM_001256433	Body;Body;Body;Body;Body;Body;Body	chr17:79859808-79860963	S_Shelf	PCYT2	ENSMMUT00000018082	Body	S_Shelf	2:32T16C0
cg22349665	cg22349665	0001715527	TAAACTTCCTAAAAAAAATACACAAACTAACAAAAAAACCCTACATCATC			II			ATCAGCTGCCCAGGGGCCCAGGGAGCAAGAAGGCAGTGACCTGGTCAAAGTGTAAGCCCG[CG]ATGATGTAGGGCCTCTCTGCCAGCCTGTGCACCTTCTCCAGGAAGTCCACATGCCCGATG	37	17	79864360	GGACTTCCTGGAGAAGGTGCACAGGCTGGCAGAGAGGCCCTACATCATCG	16	77336137	R	rs534609293	7			PCYT2;PCYT2;PCYT2;PCYT2;PCYT2;PCYT2;PCYT2	NM_001282203;NM_001256435;NM_001256434;NM_001282204;NM_001184917;NM_002861;NM_001256433	Body;Body;Body;Body;Body;Body;Body	chr17:79859808-79860963	S_Shelf	PCYT2	ENSMMUT00000018082	Body	S_Shelf	2:7A8G33
cg15922328	cg15922328	0054734140	AATCTTCTAAAATATCTACAAAAACTAAAATACCCCRATCCAAAAATTCC			II			GCAAACTGGATGATCTTCTGAGATGTCTGCAGGAACTGGGATACCCCGGTCCAGGGGTTC[CG]CCCACCAGGGCACTGCAAGCCAAGAGAGGGAGCAGGTTGGCGGGGGAGGCCTCCCAGGTG	37	17	79864761	ATCTTCTGAGATGTCTGCAGGAACTGGGATACCCCGGTCCAGGGGTTCCG	16	77336532	F	rs565561672;rs532629283;rs2230472;rs569322551	31;15;9;6			PCYT2;PCYT2;PCYT2;PCYT2;PCYT2;PCYT2;PCYT2;PCYT2;PCYT2;PCYT2;PCYT2;PCYT2;PCYT2;PCYT2	NM_001282203;NM_001256435;NM_001256434;NM_001282204;NM_001184917;NM_002861;NM_001256433;NM_001184917;NM_002861;NM_001282204;NM_001282203;NM_001256435;NM_001256434;NM_001256433	Body;Body;Body;Body;Body;Body;Body;ExonBnd;ExonBnd;ExonBnd;ExonBnd;ExonBnd;ExonBnd;ExonBnd	chr17:79859808-79860963	S_Shelf	PCYT2	ENSMMUT00000018082	Body	S_Shelf	0:50
cg05744602	cg05744602	0009687966	CTCACCTAACTACTATAATAAACTTTAATTACCAACAACATACRACCCAC			II			TCCGCCGCCGACTCACCTGGCTGCTGTGATGGGCTTTGGTTACCAGCAGCATGCGGCCCA[CG]AGGTCTGTGGTGGACACCCCTTGCGTGCGCTTGCATTCTCTGGGGGACACAGTGGGAGTG	37	17	79865693	CGTGGGCCGCATGCTGCTGGTAACCAAAGCCCATCACAGCAGCCAGGTGA	16	77337462	R					PCYT2;PCYT2;PCYT2;PCYT2;PCYT2;PCYT2;PCYT2	NM_001282203;NM_001256435;NM_001256434;NM_001282204;NM_001184917;NM_002861;NM_001256433	Body;Body;Body;Body;Body;Body;Body	chr17:79868687-79869811	N_Shelf	PCYT2	ENSMMUT00000018082	Body	N_Shelf	2:16G11C21
cg03908270	cg03908270	0093607203	ATAAAAATATAATACAATAACTAATAAACACAAAACCAAAACAAACCACA	0069683989	GTAAAAATATAATACGATAACTAATAAACGCGAAACCGAAACGAACCGCG	I	A	Red	GCCCGGTCCCCGGGCAACGGCTGGCGCGGCGCCCCGGAAGGAAGCCGGCCCCGGCGCCCC[CG]CGGCCCGCCCCGGCCCCGCGCTCACCAGCCATCGCACCACACCCTCACGGCGCGCCTGCC	37	17	79869116	CGCGGCCCGCCCCGGCCCCGCGCTCACCAGCCATCGCACCACACCCTCAC	16	77340819	F	rs547192871;rs183675002;rs532648283;rs550614133	9;17;18;45			PCYT2;PCYT2;PCYT2;PCYT2;PCYT2;PCYT2;PCYT2	NM_001184917;NM_002861;NM_001256433;NM_001256435;NM_001256434;NM_001282204;NM_001282203	Body;Body;Body;5URT;5URT;TSS200;TSS200	chr17:79868687-79869811	Island	PCYT2	ENSMMUT00000018082	Body	Island	2:15T16G17
cg16964405	cg16964405	0004702866	CCATAAAAATATAATACAATAACTAATAAACACAAAACCAAAACAAACCA	0085702276	CCGTAAAAATATAATACGATAACTAATAAACGCGAAACCGAAACGAACCG	I	C	Grn	CCGGTCCCCGGGCAACGGCTGGCGCGGCGCCCCGGAAGGAAGCCGGCCCCGGCGCCCCCG[CG]GCCCGCCCCGGCCCCGCGCTCACCAGCCATCGCACCACACCCTCACGGCGCGCCTGCCCC	37	17	79869118	CGGCCCGCCCCGGCCCCGCGCTCACCAGCCATCGCACCACACCCTCACGG	16	77340821	F	rs547192871;rs183675002;rs532648283;rs550614133	7;15;16;43			PCYT2;PCYT2;PCYT2;PCYT2;PCYT2;PCYT2;PCYT2	NM_001184917;NM_002861;NM_001256433;NM_001256435;NM_001256434;NM_001282204;NM_001282203	Body;Body;Body;5URT;5URT;TSS200;TSS200	chr17:79868687-79869811	Island	PCYT2	ENSMMUT00000018082	Body	Island	2:13T16G19
cg21039822	cg21039822	0036670520	ACCCAAAAAACAAACACACCATAAAAATATAATACAATAACTAATAAACA	0013726573	ACCCGAAAAACAAACGCGCCGTAAAAATATAATACGATAACTAATAAACG	I	C	Grn	CTGGCGCGGCGCCCCGGAAGGAAGCCGGCCCCGGCGCCCCCGCGGCCCGCCCCGGCCCCG[CG]CTCACCAGCCATCGCACCACACCCTCACGGCGCGCCTGCCCCCCGGGCCCGGCTGCTCTG	37	17	79869136	GCCCGGGGGGCAGGCGCGCCGTGAGGGTGTGGTGCGATGGCTGGTGAGCG	16	77340839	R	rs550614133	25		TRUE	PCYT2	NM_002861	Body	chr17:79868687-79869811	Island	PCYT2	ENSMMUT00000018082	Body	Island	1:12G37
cg24584890	cg24584890	0097688111	CTCTATCAAAAACTCACACCATTAACCATACACAAAAATACAATAAAACA	0051656850	CTCTATCAAAAACTCACGCCATTAACCGTACGCGAAAATACGATAAAACG	I	C	Grn	CCCCCGCCTCCCCCGCCCCGCCTCCCGCCCTCCGCCCCGAGCCCCACCCCCCGAAGGCCG[CG]CCCCACCGCACCTCCGCGCACGGCCAATGGCGTGAGCCCCTGACAGAGTCCCGCCCCCTC	37	17	79869441	CTCTGTCAGGGGCTCACGCCATTGGCCGTGCGCGGAGGTGCGGTGGGGCG	16	77341142	R	rs541354089;rs536233353;rs548897439;rs559264892	6;20;32;46		TRUE	PCYT2	NM_002861	TSS200	chr17:79868687-79869811	Island	PCYT2	ENSMMUT00000018082	TSS1500	Island	1:21G28
cg18070621	cg18070621	0014602143	AAACAAAACTCTATCAAAAACTCACACCATTAACCATACACAAAAATACA	0042622958	AAACGAAACTCTATCAAAAACTCACGCCATTAACCGTACGCGAAAATACG	I	A	Red	TCCCCCGCCCCGCCTCCCGCCCTCCGCCCCGAGCCCCACCCCCCGAAGGCCGCGCCCCAC[CG]CACCTCCGCGCACGGCCAATGGCGTGAGCCCCTGACAGAGTCCCGCCCCCTCCAAACGCA	37	17	79869449	GGGCGGGACTCTGTCAGGGGCTCACGCCATTGGCCGTGCGCGGAGGTGCG	16	77341150	R	rs536233353;rs548897439;rs559264892	12;24;38		TRUE	PCYT2	NM_002861	TSS200	chr17:79868687-79869811	Island	PCYT2	ENSMMUT00000018082	TSS1500	Island	2:13G32A3
cg17614564	cg17614564	0014619599	TTTAAAAAAAACAAAACTCTATCAAAAACTCACACCATTAACCATACACA	0004612234	TTTAAAAAAAACGAAACTCTATCAAAAACTCACGCCATTAACCGTACGCG	I	A	Red	CCCGCCTCCCGCCCTCCGCCCCGAGCCCCACCCCCCGAAGGCCGCGCCCCACCGCACCTC[CG]CGCACGGCCAATGGCGTGAGCCCCTGACAGAGTCCCGCCCCCTCCAAACGCACAGCCAAT	37	17	79869457	CGCGCACGGCCAATGGCGTGAGCCCCTGACAGAGTCCCGCCCCCTCCAAA	16	77341158	F	rs536233353;rs548897439;rs559264892	4;16;30		TRUE	PCYT2	NM_002861	TSS200	chr17:79868687-79869811	Island	PCYT2	ENSMMUT00000018082	TSS1500	Island	2:5G32A11
cg02917110	cg02917110	0040806841	CTATACRTTTAAAAAAAACRAAACTCTATCAAAAACTCACRCCATTAACC			II			TCCCGCCCTCCGCCCCGAGCCCCACCCCCCGAAGGCCGCGCCCCACCGCACCTCCGCGCA[CG]GCCAATGGCGTGAGCCCCTGACAGAGTCCCGCCCCCTCCAAACGCACAGCCAATGGCGTG	37	17	79869463	CGGCCAATGGCGTGAGCCCCTGACAGAGTCCCGCCCCCTCCAAACGCACA	16	77341164	F	rs548897439;rs559264892	10;24		TRUE	PCYT2	NM_002861	TSS200	chr17:79868687-79869811	Island	PCYT2	ENSMMUT00000018082	TSS1500	Island	1:32A17
cg01768131	cg01768131	0074648851	TAAAATCCTCTCTATACTAAATATACRACAAAAAAATAACTCCRAACCTC			II			CGGGGACACCGGAAGCCAGTGCAGAAACGTTTAATAGAAATAAAAAGGTCTGCATAGAGC[CG]AGGCTCGGAGCCACCCCTCTGCCGCACATCCAGTACAGAGAGGATTCTATAAAGTTCACA	37	17	79869861	AGAATCCTCTCTGTACTGGATGTGCGGCAGAGGGGTGGCTCCGAGCCTCG	16	77341562	R	rs565478125	43		TRUE	SIRT7;PCYT2	NM_016538;NM_002861	3'UTR;TSS1500	chr17:79868687-79869811	S_Shore	PCYT2;SIRT7;SIRT7	ENSMMUT00000018082;ENSMMUT00000018083;ENSMMUT00000040868	TSS1500;3'UTR;3'UTR	S_Shore	2:29G15G4
cg21770145	cg21770145	0009808417	TATAAAAACRAAACTCRAATTATTTCAACCCCRACCTACAAAATAAAAAC			II			AGTAGTAGAAATACGGTGAGGCCCTGAGACTGGCCTGGTGAGCGAGGAAAGGCCGCTGGG[CG]CTTCCACTCTGCAGGCCGGGGCTGAAATAACCCGAGTTCCGTTCTCACAGAAAGGTGCGG	37	17	79869997	GTGAGAACGGAACTCGGGTTATTTCAGCCCCGGCCTGCAGAGTGGAAGCG	16	77341697	R				TRUE	SIRT7;PCYT2	NM_016538;NM_002861	3'UTR;TSS1500	chr17:79868687-79869811	S_Shore	PCYT2;SIRT7;SIRT7	ENSMMUT00000018082;ENSMMUT00000018083;ENSMMUT00000040868	TSS1500;3'UTR;3'UTR	S_Shore	1:14C35
cg14768519	cg14768519	0025709987	TACAAACCAAAACTAAAATAACCCAAATTCCATTCTCACAAAAAAATACA	0060624865	TACAAACCGAAACTAAAATAACCCGAATTCCGTTCTCACAAAAAAATACG	I	A	Red	GCGCTTCCACTCTGCAGGCCGGGGCTGAAATAACCCGAGTTCCGTTCTCACAGAAAGGTG[CG]GCTGCCACCTCTTGACACAGAGGCCGGATGGGCAGGTGTCCTCGATGGCCAGGCCGTATC	37	17	79870056	TGCAGGCCGGGGCTGAAATAACCCGAGTTCCGTTCTCACAGAAAGGTGCG	16	77341756	F				TRUE	SIRT7;PCYT2	NM_016538;NM_002861	3'UTR;TSS1500	chr17:79868687-79869811	S_Shore	PCYT2;SIRT7;SIRT7	ENSMMUT00000018082;ENSMMUT00000018083;ENSMMUT00000040868	TSS1500;3'UTR;3'UTR	S_Shore	1:3C46
cg19573490	cg19573490	0040695256	TAACTCRACCCCCATCCTAAAAAACTAATTTAACAAAAACTACACAAAAC			II			TGCAAAGTGCCAACTGTTCTTCATCGAGCACGTGATTACGTCACTTTCTTCCTTTTTGTG[CG]TTTTGTGCAGCCCCTGCCAAACCAGCCCCCTAGGATGGGGGCCGAGCTAAGCGGTGCACC	37	17	79870317	AGCTCGGCCCCCATCCTAGGGGGCTGGTTTGGCAGGGGCTGCACAAAACG	16	77342013	R	rs145465834;rs137989863;rs142687743;rs572701775	0;1;17;35		TRUE	PCYT2;SIRT7	NM_002861;NM_016538	TSS1500;Body	chr17:79868687-79869811	S_Shore	PCYT2;SIRT7;SIRT7	ENSMMUT00000018082;ENSMMUT00000018083;ENSMMUT00000040868	TSS1500;Body;3'UTR	S_Shore	0:50
cg01618928	cg01618928	0035635525	AAAAACRAAAACAACCCTAAAACCACTACTACCCCACCCTATATATACAC			II			TCGGCACCCACACTAGCTCGGTCTCCTCAAAACTCCGTGTCCTTGTCCACCACTGAGCGG[CG]TGCACACACAGGGTGGGGCAGCAGTGGCCCCAGGGCTGCCTCCGTCTCCAGGGATGAGTC	37	17	79870762	GAGACGGAGGCAGCCCTGGGGCCACTGCTGCCCCACCCTGTGTGTGCACG	16	77342460	R	rs566500955;rs533537813;rs559229837	5;24;25		TRUE	PCYT2;SIRT7	NM_002861;NM_016538	TSS1500;Body	chr17:79868687-79869811	S_Shore	SIRT7;SIRT7	ENSMMUT00000018083;ENSMMUT00000040868	Body;Body	S_Shore	3:14A0C0A33
cg18904832	cg18904832	0075707224	CCCACCAAACATCTCRAAAAACTCCACRAAAAAACCTAAAACAAAAACAC			II			TCCAGATGCTTCCCACCAGGCATCTCGGAGAGCTCCACGGGGAGGCCTGGAGCAGGAGCA[CG]CGGGCAGAATCCCTCTCCCCGCGGGGATTGTGTGTGCCACATCAGCCAGGGCAGGAGTGG	37	17	79871405	CCACCAGGCATCTCGGAGAGCTCCACGGGGAGGCCTGGAGCAGGAGCACG	16	77343107	F	rs529902529;rs548300317;rs111929314;rs533855614;rs558281910	44;36;24;7;1		TRUE	SIRT7	NM_016538	Body	chr17:79868687-79869811	S_Shore	SIRT7;SIRT7	ENSMMUT00000018083;ENSMMUT00000040868	Body;Body	S_Shore	2:13T1A34
cg02467449	cg02467449	0072714280	AAAATACACAATAATATCCCRCAACTAAATCCCACACTTATAACAAATCC			II			CCCCTCTCCCCAAAGTGCACAATGGTGTCCCGCAGCTGGGTCCCACACTTGTGGCAGGTC[CG]GCCTGTCTGGTGTCTGTGGAGGGCAGTGCGCTCCGTCACATCGAACACCCGCACGTACTC	37	17	79872318	AAGTGCACAATGGTGTCCCGCAGCTGGGTCCCACACTTGTGGCAGGTCCG	16	77344018	F	rs147755913;rs531318157;rs543068978	51;39;32			SIRT7	NM_016538	Body	chr17:79875425-79876124	N_Shelf	SIRT7;SIRT7	ENSMMUT00000018083;ENSMMUT00000040868	Body;Body	S_Shelf	1:20G29
cg17552093	cg17552093	0060747183	AACRAAAAAACAAATCTCCAAAAAAACRATAACAACCRAAAATCTAAACC			II			CGCTCCCTCTGCTGCTCCTCCCGCAACCTCCGGACCCGCTCCGCCGCTTTGCGCTCGGAG[CG]GCTCAGACCCCCGGCTGCCATCGCTCCCCTGGAGACCTGCTCTTCCGCTTCCGCCTCACA	37	17	79875985	CGGCTCAGACCCCCGGCTGCCATCGCTCCCCTGGAGACCTGCTCTTCCGC	16	77348326	F	rs560332023	23		TRUE	SIRT7	NM_016538	1stExon	chr17:79875425-79876124	Island	SIRT7;SIRT7	ENSMMUT00000018083;ENSMMUT00000040868	1stExon;5'UTR	Island	1:39C10
cg11691214	cg11691214	0001611961	ATCAATAAACCTTTTAAAAAAACTAACAAATACTTCTTTAAAACAACACA	0056724559	ATCAATAAACCTTTTAAAAAAACTAACAAATACTTCTTTAAAACGACGCG	I	A	Red	GCTCAGGGCGCATGCGCAAGATGGGCCCCGCCCCCACCCACCCCTTCCGGCTCCGCCCGC[CG]CGTCGCCCCAAAGAAGCACCTGCCAGTCTCTTTAAAAGGTTTATTGATCATATACAAAAT	37	17	79876118	ATCAATAAACCTTTTAAAGAGACTGGCAGGTGCTTCTTTGGGGCGACGCG	16	77348459	R	rs572397541;rs540568665;rs565158025	3;15;19		TRUE	SIRT7	NM_016538	TSS200	chr17:79875425-79876124	Island	SIRT7;SIRT7	ENSMMUT00000018083;ENSMMUT00000040868	TSS200;TSS200	Island	0:50
cg12710567	cg12710567	0009789852	ATAATCAATAAACCTTTTAAAAAAACTAACAAATACTTCTTTAAAACRAC			II			TCAGGGCGCATGCGCAAGATGGGCCCCGCCCCCACCCACCCCTTCCGGCTCCGCCCGCCG[CG]TCGCCCCAAAGAAGCACCTGCCAGTCTCTTTAAAAGGTTTATTGATCATATACAAAATAA	37	17	79876120	TGATCAATAAACCTTTTAAAGAGACTGGCAGGTGCTTCTTTGGGGCGACG	16	77348461	R	rs572397541;rs540568665;rs565158025	1;13;17		TRUE	SIRT7	NM_016538	TSS200	chr17:79875425-79876124	Island	SIRT7;SIRT7	ENSMMUT00000018083;ENSMMUT00000040868	TSS200;TSS200	Island	0:50
cg20397086	cg20397086	0096779301	TATATAATCAATAAACCTTTTAAAAAAACTAACAAATACTTCTTTAAAAC			II			GGGCGCATGCGCAAGATGGGCCCCGCCCCCACCCACCCCTTCCGGCTCCGCCCGCCGCGT[CG]CCCCAAAGAAGCACCTGCCAGTCTCTTTAAAAGGTTTATTGATCATATACAAAATAAAGA	37	17	79876123	CGCCCCAAAGAAGCACCTGCCAGTCTCTTTAAAAGGTTTATTGATCATAT	16	77348464	F	rs540568665;rs565158025	10;14		TRUE	SIRT7	NM_016538	TSS200	chr17:79875425-79876124	Island	SIRT7;SIRT7	ENSMMUT00000018083;ENSMMUT00000040868	TSS200;TSS200	Island	0:50
cg15118204	cg15118204	0063707218	AAAAAACCTTATATATCACAAACATACACTATATACAACAATAAATACCC			II			ATACAAAATAAAGAAAACCTTATATATCACAAACATACACTATGTACAGCAATAAATACC[CG]GGGGGCCAGGCCCAGTGCTGCCCCTCCTGGACAATAATTTAGCAATAAATACTGCGCAGG	37	17	79876231	GAAAACCTTATATATCACAAACATACACTATGTACAGCAATAAATACCCG	16	77348572	F				TRUE	MAFG;MAFG;SIRT7	NM_002359;NM_032711;NM_016538	3'UTR;3'UTR;TSS200	chr17:79875425-79876124	S_Shore	SIRT7;SIRT7	ENSMMUT00000018083;ENSMMUT00000040868	TSS200;TSS200	S_Shore	0:50
cg20687553	cg20687553	0076676306	CCAAACCCAATACTACCCCTCCTAAACAATAATTTAACAATAAATACTAC			II			TACCCGGGGGGCCAGGCCCAGTGCTGCCCCTCCTGGACAATAATTTAGCAATAAATACTG[CG]CAGGGCAGGGGTAGGGCACCAAGGCCACTGCCCTGCAAGAGGTCAGGCCCCTGCCCGCCC	37	17	79876287	CAGGCCCAGTGCTGCCCCTCCTGGACAATAATTTAGCAATAAATACTGCG	16	77348628	F				TRUE	MAFG;MAFG;SIRT7	NM_002359;NM_032711;NM_016538	3'UTR;3'UTR;TSS1500	chr17:79875425-79876124	S_Shore	SIRT7;SIRT7	ENSMMUT00000018083;ENSMMUT00000040868	TSS1500;TSS1500	S_Shore	0:50
cg24049326	cg24049326	0086774379	ACTTAACRAACAAATTTAAAAAACCTAACCTTAACCAAAACCCTCRATTC			II			TATCATGGTTTACTTGGCGGACAAGTTTGAGAGACCTGGCCTTGGCCAAAGCCCTCGATT[CG]CTGTGTCAGAAAAACTGAGGTGAGAAGAGACCACCACCCTCTCCACCACCCTCTCAGTAG	37	17	79877507	CTTGGCGGACAAGTTTGAGAGACCTGGCCTTGGCCAAAGCCCTCGATTCG	16	77349854	F	rs184189331;rs576500453;rs544219349;rs141099659	47;46;44;11			MAFG;MAFG;SIRT7	NM_032711;NM_002359;NM_016538	3UTR;3UTR;TSS1500	chr17:79875425-79876124	S_Shore	SIRT7;SIRT7	ENSMMUT00000018083;ENSMMUT00000040868	TSS1500;TSS1500	S_Shore	0:50
cg26894302	cg26894302	0024688132	ATAACCTTTAACCTATAAATATCACTTCTTATATCTATTTTCCCRTATTC			II			GGCACCCCAGCCCAGGTCCAGCAAGCCAGCAGAAGCAAAAGCACAACTAAACCCAAAAAA[CG]AACACGGGAAAACAGACACAAGAAGTGACACCCACAGGTCAAAGGTCACCAGAAGCACCA	37	17	79879221	CGAACACGGGAAAACAGACACAAGAAGTGACACCCACAGGTCAAAGGTCA	16	77351666	F	rs534688910	6			MAFG;MAFG	NM_032711;NM_002359	3UTR;3UTR	chr17:79880449-79880872	N_Shore				N_Shore	3:7A7T26G7
cg10188668	cg10188668	0031632849	CTCATCATTATCATCATATATTTTATATATTAAAATTAATCAATTCAACA	0039719561	CTCGTCATTATCGTCGTATATTTTATATATTAAAATTAATCAATTCGACG	I	A	Red	CTCTGGACTCCAAGCCTGCATGGCCCTGGTACAAAAGGGGTTGGGGCGACCCCACGTCAC[CG]CCGAACTGACCAATCCCAACATACAAAACACACGACGACAATGACGAGATCAAAGGGGCT	37	17	79880258	CGCCGAACTGACCAATCCCAACATACAAAACACACGACGACAATGACGAG	16	77352699	F	rs575867853;rs542869592;rs143439686	3;4;34		TRUE	MAFG;MAFG	NM_002359;NM_032711	3'UTR;3'UTR	chr17:79880449-79880872	N_Shore	MAFG;MAFG	ENSMMUT00000018085;ENSMMUT00000040867	3'UTR;3'UTR	N_Shore	0:50
cg03168447	cg03168447	0006808232	AAAAAACAAAAAAACAAAACAACCAAATTCRCCATATACCTAATAACCCC			II			AAGAGAAGAGAAGGAAACAGAGGGACAGGGCAGCCAAATTCGCCATGTGCCTAGTGGCCC[CG]CAAAGACCCGCCTGGGCAGACGCGCGTCCCTACGATCGGGCATCCGTCTTGGACTTTACT	37	17	79880450	CGGGGCCACTAGGCACATGGCGAATTTGGCTGCCCTGTCCCTCTGTTTCC	16	77352891	R	rs181719577;rs532353831;rs374712129	45;39;22		TRUE	MAFG;MAFG	NM_002359;NM_032711	3'UTR;3'UTR	chr17:79880449-79880872	Island	MAFG;MAFG	ENSMMUT00000018085;ENSMMUT00000040867	3'UTR;3'UTR	Island	1:23G26
cg09489844	cg09489844	0067803213	AAACTAACCTCAAAAAACACCAACATAAAACTAAAACTCAACACACTACA	0014677574	AAACTAACCTCAAAAAACGCCAACATAAAACTAAAACTCGACGCGCTACG	I	C	Grn	GGCGCCACGGGGCTGCGGGCCACCGTCCGGGCGAAGGTCTGCAGCGCCTCGTACTTGGAG[CG]CAGCGCGTCGAGCTCCAGCTTCATGCTGGCGTTCTCTGAGGCCAGCTTCTCCACCTCCTG	37	17	79880647	CGCAGCGCGTCGAGCTCCAGCTTCATGCTGGCGTTCTCTGAGGCCAGCTT	16	77353088	F	rs553089365;rs148289755;rs143133030;rs139968514	8;31;32;41		TRUE	MAFG;MAFG	NM_002359;NM_032711	Body;Body	chr17:79880449-79880872	Island	MAFG;MAFG	ENSMMUT00000018085;ENSMMUT00000040867	Body;Body	Island	1:5T44
cg00926657	cg00926657	0081743329	AATACAAAAACTAAACCAACACCTACAAAACCTATCCAAAAAAAAAATCA	0072626533	GATACGAAAACTAAACCAACACCTACGAAACCTATCCAAAAAAAAAATCG	I	T	Red	CGCGGCAGCTGGCAGCGTAGCCGCGGTTCTTGAGCGTGCGCCGGCGCTGCTTCAGCTGGA[CG]ATCTCCTCCTTGGACAGGCCCCGCAGGTGCTGGTTCAGCTCCCGCACCGACATGGTCACC	37	17	79880822	GGTGCGGGAGCTGAACCAGCACCTGCGGGGCCTGTCCAAGGAGGAGATCG	16	77353263	R	rs575859230	19		TRUE	MAFG;MAFG	NM_002359;NM_032711	Body;Body	chr17:79880449-79880872	Island	MAFG;MAFG	ENSMMUT00000018085;ENSMMUT00000040867	Body;Body	Island	1:22A27
cg16659413	cg16659413	0065778957	CCCACTCACCTTCAAAACCTTATTTCCTTTATTAAAAATCRTCATAACCC			II			TCCTGTCCCTGCCCACTCACCTTCAAGGCCTTGTTTCCTTTATTGGGGGTCGTCATAACC[CG]GGGGCACAGCGAGCAGGCGCTCTCTGCAAGACACGGAGCAGGTCAGTACCCTGGAGACCA	37	17	79881066	CCACTCACCTTCAAGGCCTTGTTTCCTTTATTGGGGGTCGTCATAACCCG	16	77353508	F	rs544293892	20		TRUE	MAFG;MAFG	NM_002359;NM_032711	5'UTR;5'UTR	chr17:79880449-79880872	S_Shore	MAFG;MAFG	ENSMMUT00000018085;ENSMMUT00000040867	Body;Body	S_Shore	0:50
cg02106719	cg02106719	0076803286	AAATTCAAACCTTCTACRAAAAACAAAATCTATCRAAAAAACACTTTTCC			II			CATCGCCCCCACCCCTGCTGCTAAGCACAATGACAGTGGTGACTTCCTGAAGAGATCACA[CG]GAAAAGTGCCTCCTCGACAGATTTTGCCCTCCGCAGAAGGCCTGAACTCAGCACAAGTGC	37	17	79882807	CGGAAAAGTGCCTCCTCGACAGATTTTGCCCTCCGCAGAAGGCCTGAACT	16	77355228	F	rs562504819	16			MAFG;MAFG	NM_002359;NM_032711	5URT;TSS1500	chr17:79884679-79887084	N_Shore	MAFG;MAFG	ENSMMUT00000018085;ENSMMUT00000040867	TSS1500;Body	S_Shore	1:25C24
cg13893805	cg13893805	0079783314	AACTTACACTTATACTAAATTCAAACCTTCTACRAAAAACAAAATCTATC			II			GCTGCTAAGCACAATGACAGTGGTGACTTCCTGAAGAGATCACACGGAAAAGTGCCTCCT[CG]ACAGATTTTGCCCTCCGCAGAAGGCCTGAACTCAGCACAAGTGCAAGCCATCGCCTCCTA	37	17	79882823	GCTTGCACTTGTGCTGAGTTCAGGCCTTCTGCGGAGGGCAAAATCTGTCG	16	77355244	R	rs562504819	0			MAFG;MAFG	NM_002359;NM_032711	5URT;TSS1500	chr17:79884679-79887084	N_Shore	MAFG;MAFG	ENSMMUT00000018085;ENSMMUT00000040867	TSS1500;Body	S_Shore	3:9C33C4C1
cg10168457	cg10168457	0080755117	AAATTTTACCCTCCRCAAAAAACCTAAACTCAACACAAATACAAACCATC			II			GCCTCCTCGACAGATTTTGCCCTCCGCAGAAGGCCTGAACTCAGCACAAGTGCAAGCCAT[CG]CCTCCTATCAAAGGTGCGCCGGGGGGTGGGGGAGGGGCAGCCCTGAGCACAGCCAGTGCG	37	17	79882876	GATTTTGCCCTCCGCAGAAGGCCTGAACTCAGCACAAGTGCAAGCCATCG	16	77355297	F				TRUE	MAFG;MAFG	NM_032711;NM_002359	TSS1500;5'UTR	chr17:79884679-79887084	N_Shore	MAFG	ENSMMUT00000040867	Body	S_Shore	3:4C33C4C6
cg22041033	cg22041033	0014669532	ATTTCCCAATTTAAAAAACTACTCCAAACTTAAAACCAAAACCAACTACC			II			CTCAGGGAACTATTTCCCAGTTTGGAAAACTGCTCCAGACTTGGGACCAGGACCAGCTGC[CG]GAAAAGAGCCGCCTGGGAAGGGGTGGACCGCCCGGGGCTTCACCTTTGACCCCGGGAGAA	37	17	79884562	CGGCAGCTGGTCCTGGTCCCAAGTCTGGAGCAGTTTTCCAAACTGGGAAA	16	77356668	R				TRUE	LOC92659;MAFG	NR_015454;NM_002359	TSS1500;5'UTR	chr17:79884679-79887084	N_Shore	MAFG;ENSMMUG00000029781	ENSMMUT00000040867;ENSMMUT00000040866	Body;TSS1500	Island	2:13G14G21
cg04651635	cg04651635	0050703164	RTACCAAAACCCRAAAAAAAACTTACTAAATCATCAACRTAAAATCACTC			II			GGCGGCCTTTTAGTCCCCGAGGCCCCTCGCTCGAATCCCCTCCGGTATCAGCTTGAGCAC[CG]AGTGACCTCACGCTGATGACTCAGCAAGTCTCCCTCCGGGCTCTGGCACGCGACTGACGG	37	17	79884825	TGCCAGAGCCCGGAGGGAGACTTGCTGAGTCATCAGCGTGAGGTCACTCG	16	77356931	R				TRUE	LOC92659;MAFG	NR_015454;NM_002359	TSS1500;5'UTR	chr17:79884679-79887084	Island	MAFG;ENSMMUG00000029781	ENSMMUT00000040867;ENSMMUT00000040866	Body;TSS1500	Island	1:12T37
cg16457778	cg16457778	0076765953	AAAACCCACATAACCAAACATCATATAACATCTATAAAACAACAACAACA	0073678581	AAAACCCACGTAACCAAACATCATATAACGTCTATAAAACGACGACGACG	I	A	Red	GCGCGGGCCGGGCCGAGCGCACTGGGAAGGCCGGGCCGGACCAGGCTCGGGATCCGCCGC[CG]CCGCCGCCGCTCCACAGACGTCACATGATGTTTGGTCACGTGGGCTCCATTCATGAAGCG	37	17	79885584	CGCCGCCGCCGCTCCACAGACGTCACATGATGTTTGGTCACGTGGGCTCC	16	77357659	F					MAFG;MAFG;MAFG-AS1	NM_002359;NM_002359;NR_015454	5URT;1stExon;TSS200	chr17:79884679-79887084	Island	MAFG;ENSMMUG00000029781	ENSMMUT00000040867;ENSMMUT00000040866	Body;TSS200	Island	0:50
cg08329777	cg08329777	0084669500	CATAAATAAAACCCACRTAACCAAACATCATATAACRTCTATAAAACRAC			II			GCCGGGCCGAGCGCACTGGGAAGGCCGGGCCGGACCAGGCTCGGGATCCGCCGCCGCCGC[CG]CCGCTCCACAGACGTCACATGATGTTTGGTCACGTGGGCTCCATTCATGAAGCGGCGACG	37	17	79885590	ATGAATGGAGCCCACGTGACCAAACATCATGTGACGTCTGTGGAGCGGCG	16	77357665	R				TRUE	LOC92659;MAFG	NR_015454;NM_002359	TSS200;TSS200	chr17:79884679-79887084	Island	MAFG;ENSMMUG00000029781	ENSMMUT00000040867;ENSMMUT00000040866	Body;TSS200	Island	0:50
cg24721777	cg24721777	0094609420	CTTCATAAATAAAACCCACRTAACCAAACATCATATAACRTCTATAAAAC			II			GGGCCGAGCGCACTGGGAAGGCCGGGCCGGACCAGGCTCGGGATCCGCCGCCGCCGCCGC[CG]CTCCACAGACGTCACATGATGTTTGGTCACGTGGGCTCCATTCATGAAGCGGCGACGCGG	37	17	79885593	TTCATGAATGGAGCCCACGTGACCAAACATCATGTGACGTCTGTGGAGCG	16	77357668	R				TRUE	LOC92659;MAFG	NR_015454;NM_002359	TSS200;TSS200	chr17:79884679-79887084	Island	MAFG;ENSMMUG00000029781	ENSMMUT00000040867;ENSMMUT00000040866	Body;TSS200	Island	0:50
cg20488697	cg20488697	0094631414	CTCCACAAACRTCACATAATATTTAATCACRTAAACTCCATTCATAAAAC			II			CGCCGCCGCCGCTCCACAGACGTCACATGATGTTTGGTCACGTGGGCTCCATTCATGAAG[CG]GCGACGCGGCCGGCCGGCGCTTAAAGGGGAAGGCGCGGCGGCGGGAGGGCAAACTGCGCA	37	17	79885644	TCCACAGACGTCACATGATGTTTGGTCACGTGGGCTCCATTCATGAAGCG	16	77357719	F				TRUE	LOC92659;MAFG	NR_015454;NM_002359	TSS200;TSS200	chr17:79884679-79887084	Island	MAFG;ENSMMUG00000029781	ENSMMUT00000040867;ENSMMUT00000040866	Body;TSS200	Island	0:50
cg23453622	cg23453622	0083619256	CACAAACRTCACATAATATTTAATCACRTAAACTCCATTCATAAAACRAC			II			CGCCGCCGCTCCACAGACGTCACATGATGTTTGGTCACGTGGGCTCCATTCATGAAGCGG[CG]ACGCGGCCGGCCGGCGCTTAAAGGGGAAGGCGCGGCGGCGGGAGGGCAAACTGCGCATGC	37	17	79885647	CGCCGCTTCATGAATGGAGCCCACGTGACCAAACATCATGTGACGTCTGT	16	77357722	R				TRUE	LOC92659;MAFG	NR_015454;NM_002359	TSS200;TSS200	chr17:79884679-79887084	Island	MAFG;ENSMMUG00000029781	ENSMMUT00000040867;ENSMMUT00000040866	Body;TSS200	Island	0:50
cg02451362	cg02451362	0005666399	AACATCACATAATATTTAATCACATAAACTCCATTCATAAAACAACAACA	0086696383	AACGTCACATAATATTTAATCACGTAAACTCCATTCATAAAACGACGACG	I	C	Grn	CGCCGCTCCACAGACGTCACATGATGTTTGGTCACGTGGGCTCCATTCATGAAGCGGCGA[CG]CGGCCGGCCGGCGCTTAAAGGGGAAGGCGCGGCGGCGGGAGGGCAAACTGCGCATGCGCA	37	17	79885650	GACGTCACATGATGTTTGGTCACGTGGGCTCCATTCATGAAGCGGCGACG	16	77357725	F				TRUE	LOC92659;MAFG	NR_015454;NM_002359	TSS200;TSS200	chr17:79884679-79887084	Island	MAFG;ENSMMUG00000029781	ENSMMUT00000040867;ENSMMUT00000040866	Body;TSS200	Island	0:50
cg16293131	cg16293131	0076667480	CTAAAACAACCAATATTACCAAAAACAACAACACACAAATTACACATACA	0054645857	CTAAAACAACCAATATTACCAAAAACGACGACGCGCGAATTACGCATACG	I	C	Grn	AGCGGCGACGCGGCCGGCCGGCGCTTAAAGGGGAAGGCGCGGCGGCGGGAGGGCAAACTG[CG]CATGCGCAACCCGCGCGCCGTCGTCCCTGGCAACACTGGCTGCTCTAGCGCCTGGCGGGG	37	17	79885702	CTAGAGCAGCCAGTGTTGCCAGGGACGACGGCGCGCGGGTTGCGCATGCG	16	77357777	R	rs369622862	27		TRUE	LOC92659;MAFG	NR_015454;NM_002359	TSS200;TSS200	chr17:79884679-79887084	Island	MAFG;ENSMMUG00000029781	ENSMMUT00000040867;ENSMMUT00000040866	Body;TSS200	Island	2:23T21G4
cg23002247	cg23002247	0093617301	CRATACCATCTATAAAAACTTTAAACCAAAAATCTCCRAACAACATAAAC			II			CTGCTGCTGTGAAGCCCTTGGCCAGGGCAAAAGCCAGCTGGCCAGCGCCGATGAAGCCCA[CG]CTCATGCTGTCCGGAGACCCCTGGCCCAAAGCCCCCACAGATGGCACCGGCTCTGCGGGA	37	17	79894684	CGCTCATGCTGTCCGGAGACCCCTGGCCCAAAGCCCCCACAGATGGCACC	16	77367469	F					PYCR1;PYCR1;PYCR1;PYCR1;PYCR1	NM_001282280;NM_001282279;NM_001282281;NM_006907;NM_153824	Body;Body;Body;1stExon;1stExon	chr17:79894668-79895533	Island	MAFG;PYCR1;PYCR1;PYCR1;PYCR1	ENSMMUT00000040867;ENSMMUT00000040863;ENSMMUT00000040864;ENSMMUT00000040865;ENSMMUT00000018086	Body;1stExon;1stExon;1stExon;1stExon	Island	2:13G9C26
cg20187825	cg20187825	0032628220	CAATAACTAAATTAAAATCAAACTCCAAAAATAATAAACAACAATCACCA	0034719221	CGATAACTAAATTAAAATCGAACTCCGAAAATAATAAACGACGATCGCCG	I	A	Red	TAGGGGTCCCCCGTCTGGGTTCCCACCCCGCCCAGAACTGGGCTACCGTCGCGCCCCACC[CG]GCGACCGCCGCCCACCATTCCCGGAGCCCGACCCCAACCCAGCTACCGTGCGCGGGTCGT	37	17	79895070	CGGCGACCGCCGCCCACCATTCCCGGAGCCCGACCCCAACCCAGCTACCG	16	77367823	F				TRUE	PYCR1;PYCR1	NM_153824;NM_006907	TSS200;TSS200	chr17:79894668-79895533	Island	MAFG;PYCR1;PYCR1;PYCR1;PYCR1	ENSMMUT00000040867;ENSMMUT00000040863;ENSMMUT00000040864;ENSMMUT00000040865;ENSMMUT00000018086	Body;TSS1500;TSS1500;TSS1500;TSS1500	Island	3:4A0G0G43
cg06555971	cg06555971	0094697840	CTCTCTCTAAAAATCAATCCCTTCTACTATCATCRAATTTAAAAAAACCC			II			CGCGCGGCCGGCTCTCTCTGGGAATCAGTCCCTTCTACTGTCATCGAGTTTGGAGAAGCC[CG]GCTGTACAGCGTTTTCTTTCCTTTTTTTTTTTCCCTTGGGGGCAGAGTTGAAAATAATTT	37	17	79895584	CGGGCTTCTCCAAACTCGATGACAGTAGAAGGGACTGATTCCCAGAGAGA	16	77368319	R	rs543999407;rs540644719	18;12		TRUE	PYCR1;PYCR1	NM_153824;NM_006907	TSS1500;TSS1500	chr17:79894668-79895533	S_Shore	MAFG;PYCR1;PYCR1;PYCR1;PYCR1	ENSMMUT00000040867;ENSMMUT00000040863;ENSMMUT00000040864;ENSMMUT00000040865;ENSMMUT00000018086	Body;TSS1500;TSS1500;TSS1500;TSS1500	Island	2:0G23C25
cg16097030	cg16097030	0042680958	AAAACTTATCCAAATAAACAACTCAAACCTAAAACACRAAAACTAACATC			II			TGGCCATGGGAAGAGCTTGTCCAGATGGACAGCTCAAACCTGGGGCACGGAGGCTAGCAT[CG]CCTAGGCGCTTTGAGAGCCAAGCTCCCCAGGCTGTTACAAAATCACTTTTCCCCAAGTGA	37	17	79896579	GAGCTTGTCCAGATGGACAGCTCAAACCTGGGGCACGGAGGCTAGCATCG	16	77369339	F	rs531456943;rs549614121	8;1			PYCR1;PYCR1;PYCR1;PYCR1;PYCR1	NM_001282281;NM_006907;NM_153824;NM_001282280;NM_001282279	TSS1500;TSS1500;TSS1500;TSS1500;TSS1500	chr17:79894668-79895533	S_Shore	MAFG	ENSMMUT00000040867	Body	S_Shore	3:1C0A34A12
cg26377339	cg26377339	0075722373	ACCACTATAAACTACAAACTAAACACRAAACRAATCCTCTAAAAATAAAC			II			GTGGGTGGGCTGCCACTGTGGGCTACAGGCTGGGCACGAAGCGAATCCTCTGGGAGTAGG[CG]AGGTCAACGACGTACAGGAGCAGGTTGACGTAGGTGAAGATGGCCACCACCAGCTGGCTG	37	17	79898732	CGCCTACTCCCAGAGGATTCGCTTCGTGCCCAGCCTGTAGCCCACAGTGG	16	77371497	R	rs548416662;rs145256888	21;20		TRUE	MYADML2	NM_001145113	Body	chr17:79899019-79899491	N_Shore	MAFG;MYADML2	ENSMMUT00000040867;ENSMMUT00000018088	Body;Body	N_Shore	2:2G0A46
cg27659505	cg27659505	0093758988	AACTCCTCAAAATCATCCAAACCTTCATAACCTACATCATCTTCAAAACA	0078722261	AACTCCTCAAAATCGTCCAAACCTTCGTAACCTACATCATCTTCGAAACG	I	C	Grn	GTAGACGGCCACGCACCACTGGGTGGCCACGTAGCGCCCGTAGCGGCTGTCATGGACCAG[CG]CCCCGAAGATGATGCAGGCCACGAAGGCCTGGACGATCTTGAGGAGCCCCGACACCGTGG	37	17	79899075	CGCCCCGAAGATGATGCAGGCCACGAAGGCCTGGACGATCTTGAGGAGCC	16	77371840	F	rs556998774;rs569090810;rs536057582	23;36;42		TRUE	MYADML2	NM_001145113	Body	chr17:79899019-79899491	Island	MAFG;MYADML2	ENSMMUT00000040867;ENSMMUT00000018088	Body;Body	Island	2:6A29A13
cg08111196	cg08111196	0066788242	CRTACTACAACTAACCTTTAACTACACTACCTTCAACCTAATAACCCACC			II			GCGAAGCAGAAGCCCCAGGCGGCCATGCAGAAGGTGCCCTGGACGCCCGCAAAGCCACCC[CG]GTGGGCCACCAGGCTGAAGGTAGTGCAGCCAAAGGCCAGCTGCAGCACGCGGGCTGTGCC	37	17	79899490	GTGCTGCAGCTGGCCTTTGGCTGCACTACCTTCAGCCTGGTGGCCCACCG	16	77372255	R	rs4796854;rs142011122	5;7		TRUE	MYADML2	NM_001145113	Body	chr17:79899019-79899491	Island	MAFG;MYADML2	ENSMMUT00000040867;ENSMMUT00000018088	Body;Body	Island	1:23G26
cg13647861	cg13647861	0020766119	AAATAAACAACACCATAAAACCCCCTAAAAATACRTACCTACACCTAAAC			II			AGGTAGTGCAGCCAAAGGCCAGCTGCAGCACGCGGGCTGTGCCCACAGGGGATGTCACGG[CG]CCCAGGTGCAGGTACGCACCCCCAGGGGGCTCCATGGTGCTGCCCATCTGGCCAGCCACG	37	17	79899569	CGCCCAGGTGCAGGTACGCACCCCCAGGGGGCTCCATGGTGCTGCCCATC	16	77372334	F	rs531836777	20			MYADML2	NM_001145113	Body	chr17:79899019-79899491	S_Shore	MAFG;MYADML2	ENSMMUT00000040867;ENSMMUT00000018088	Body;Body	Island	3:16T4T17C10
cg03840908	cg03840908	0099690277	TCTAAAATAAAAAACACTCTTATAAAACTAAAACCTTAACCTACAAAATC			II			TGGGACTGGCATCTGAAGTGGAGGACACTCTTGTGGGACTGAGACCTTAGCCTGCAGGAT[CG]GGTACTGTCTCCAGGGAGAAAGCGTCACAATGGAACAGGGTTGGAGGACGCCCAGCGGGT	37	17	79905152	CTGAAGTGGAGGACACTCTTGTGGGACTGAGACCTTAGCCTGCAGGATCG	16	77379054	F	rs112583010;rs573757259	10;1		TRUE	MYADML2	NM_001145113	TSS200			MAFG	ENSMMUT00000040867	Body		3:1A3A10G33
cg03654588	cg03654588	0027716185	RCAAACCCTATATTCRTAATACAATAACTATTTAACRAAACACAACTAAC			II			CTGGATGTACAGCCGCAGGCCCTCCTGCACCGGCTGCCCCGTCAGGTGCACGTTGTCCAC[CG]TCAGCTGTGCCTCGTCAAACAGCCACTGCACCACGAACACAGGGCCTGCGGGCGGCGGGG	37	17	79913374	CAGGCCCTGTGTTCGTGGTGCAGTGGCTGTTTGACGAGGCACAGCTGACG	16	77389049	R	rs568603969;rs147845036	15;39		TRUE	NOTUM	NM_178493	Body	chr17:79913240-79913461	Island	MAFG;NOTUM	ENSMMUT00000040867;ENSMMUT00000006119	Body;Body	N_Shelf	2:15A26G7
cg08703225	cg08703225	0008673598	CCTAACCTATAACTATAACTCCAAATACTAAAACRAAATAATCCCRAAAC			II			TAGACCTTGTAGCCAAAGAAGCAGTTCCACTCCTCGCCCTCCTGGAACTGGCGTCGGCAG[CG]CTCCGGGACCACCCCGTTCCAGTACCTGGAGCCACAGCCACAGGTTAGGCTGCCGTGGGT	37	17	79914600	CGCTCCGGGACCACCCCGTTCCAGTACCTGGAGCCACAGCCACAGGTTAG	16	77389910	F	rs199589875;rs151285733;rs547986063;rs201842705	16;23;30;51			NOTUM	NM_178493	Body	chr17:79914506-79914823	Island	MAFG;NOTUM	ENSMMUT00000040867;ENSMMUT00000006119	Body;Body	N_Shelf	2:38A0A10
cg13686412	cg13686412	0049618565	RACAACCTAACCTATAACTATAACTCCAAATACTAAAACRAAATAATCCC			II			CTTGTAGCCAAAGAAGCAGTTCCACTCCTCGCCCTCCTGGAACTGGCGTCGGCAGCGCTC[CG]GGACCACCCCGTTCCAGTACCTGGAGCCACAGCCACAGGTTAGGCTGCCGTGGGTCTCGT	37	17	79914605	CGGGACCACCCCGTTCCAGTACCTGGAGCCACAGCCACAGGTTAGGCTGC	16	77389915	F	rs199589875;rs151285733;rs547986063;rs201842705	11;18;25;46		TRUE	NOTUM	NM_178493	Body	chr17:79914506-79914823	Island	MAFG;NOTUM	ENSMMUT00000040867;ENSMMUT00000006119	Body;Body	N_Shelf	2:33A0A15
cg11035174	cg11035174	0091802126	TCRTTACAAATCACCRAAATATTAAATAAAAAATACAAACRCAAATCCTC			II			CGGGGCTGCCGTCGTTGCAGGTCACCGAGGTGTTGAGTAGGAGGTGCAGGCGCAGGTCCT[CG]TTGAGCTGCTGCGCGGAGCAGGGGTACAGGGACTGCGCCAGGCTCTTGACTTGCGCCATG	37	17	79918527	CGAGGACCTGCGCCTGCACCTCCTACTCAACACCTCGGTGACCTGCAACG	16	77393924	R	rs77028189;rs148431861	37;10		TRUE	NOTUM	NM_178493	1stExon	chr17:79917286-79920022	Island	MAFG;NOTUM	ENSMMUT00000040867;ENSMMUT00000006119	Body;1stExon	Island	2:25C2T21
cg19729649	cg19729649	0027738830	CCACTTTAATCCCAAAAAACCCTACTAAATAAAAATCCCTAACAACTCCA	0098622444	CCGCTTTAATCCCGAAAAACCCTACTAAATAAAAATCCCTAACGACTCCG	I	C	Grn	GGCCCTGCGCCGTCCCGCTGGTGCGCCCGGCTCGGCTGCGCTCCCCCTCTGGCGCTGGCG[CG]GAGCCGCCAGGGACTTTTATCCAGCAGGGCCCCCCGGGATCAAAGCGGCGGCGGACACAG	37	17	79919727	CCGCTTTGATCCCGGGGGGCCCTGCTGGATAAAAGTCCCTGGCGGCTCCG	16	77395289	R				TRUE	NOTUM	NM_178493	TSS1500	chr17:79917286-79920022	Island	MAFG;NOTUM	ENSMMUT00000040867;ENSMMUT00000006119	Body;TSS1500	Island	0:50
cg01123817	cg01123817	0056788133	TTATCTTCAATTCTCTAAATATATCCCTAAAAATAAACCTACTAAATCAC			II			TGGCCACGTCCCTCACCATGGAAAACGGTTTGGTGGCTCCTCAGTATGTTACACAAAACA[CG]TGACCCAGCAGGCCCACTCCCAGGGATACACCCAGAGAATTGAAGACAAGTGTTCAAACA	37	17	79922467	CGTGACCCAGCAGGCCCACTCCCAGGGATACACCCAGAGAATTGAAGACA	16	77398645	F								chr17:79920529-79920756	S_Shore	MAFG	ENSMMUT00000040867	Body	S_Shelf	0:50
cg01231183	cg01231183	0071651959	CAAATAATTCTAAATCAATCCACCAAAATCACAACTATACTAAAAAACCA	0040807220	CAAATAATTCTAAATCAATCCGCCGAAATCACGACTATACTAAAAAACCG	I	A	Red	GCTGGGGATGCACAGGTGGTTCTGAGTCAATCCGCCGGGGTCACGGCTGTGCTGGGGGGC[CG]GAGCCCCCCCCCTGGGAAAAAGGGGTCAAGACAGCACATTTCAGGAAGCAAGGGCCCAAG	37	17	79924542	CGGCCCCCCAGCACAGCCGTGACCCCGGCGGATTGACTCAGAACCACCTG	16	77400927	R	rs558732956;rs576917818	18;5		TRUE				chr17:79920529-79920756	S_Shelf	MAFG	ENSMMUT00000040867	Body		3:18C2A2C25
cg22884732	cg22884732	0058803181	AACAAAAACAAACCCTCAAATCTTACCACTAAAAACCTTTCAACRCCAAC			II			GCCTCTGGGGAGGCAGAAACAAACCCTCAGATCTTGCCACTGGGAACCTTTCAGCGCCAG[CG]ACATCAAAGAGGGGCGGCGGCGGCGGGGGCGGCCGGCGGATGCTTCTCTTAAAGGGCCAC	37	17	79925999	CGCTGGCGCTGAAAGGTTCCCAGTGGCAAGATCTGAGGGTTTGTTTCTGC	16	77402361	R				TRUE						MAFG	ENSMMUT00000040867	Body		0:50
cg07287188	cg07287188	0098603115	AATTAAAAATAACATAACCCTTTAAAAAAAACATCCACCAACCACCCCCA	0080790926	AATTAAAAATAACGTAACCCTTTAAAAAAAACATCCGCCGACCGCCCCCG	I	C	Grn	CTCAGATCTTGCCACTGGGAACCTTTCAGCGCCAGCGACATCAAAGAGGGGCGGCGGCGG[CG]GGGGCGGCCGGCGGATGCTTCTCTTAAAGGGCCACGCCACTTTTAATTCAAAGCAGATCC	37	17	79926024	CGGGGGCGGCCGGCGGATGCTTCTCTTAAAGGGCCACGCCACTTTTAATT	16	77402386	F	rs144001935;rs551466760;rs569997862;rs531526440;rs550051007	10;11;14;38;50		TRUE						MAFG	ENSMMUT00000040867	Body		2:11A29T8
cg15280188	cg15280188	0008733895	ACAAAAAACCAATTTCAAAACCATAAAATAAACAAACTTAAATCTCACCA	0098766262	ACGAAAAACCGATTTCAAAACCGTAAAATAAACGAACTTAAATCTCACCG	I	A	Red	CCCTCCTCAGCATGGGTTGGTGCGGGAAGTCCTTGAGTGCCTGTGGGTCGGCAGGAGCTC[CG]GTGAGACTCAAGTTCGCTCACCCCACGGTTCTGAAACCGGTCTCCCGCCTTTCCTACCCT	37	17	79934854	GCGGGAGACCGGTTTCAGAACCGTGGGGTGAGCGAACTTGAGTCTCACCG	16	77412458	R	rs41283357	48		TRUE	ASPSCR1	NM_024083	TSS1500	chr17:79935137-79936051	N_Shore	MAFG;ASPSCR1;ASPSCR1	ENSMMUT00000040867;ENSMMUT00000015246;ENSMMUT00000015240	Body;TSS1500;TSS1500	N_Shore	1:15A34
cg14822696	cg14822696	0045793239	AACACAACTTAAATAAACTCACCAAAACCAAACTAAACCAAAACTAAACA	0048659882	AACGCGACTTAAATAAACTCGCCGAAACCAAACTAAACCGAAACTAAACG	I	C	Grn	TGGGCGAGCGCGGACCGCTGGGACCCCGGGGCTCAGTGCCGCTCACCGGGGGTGACCGCG[CG]CCCAGCCCCGGCCCAGCCTGGCCCCGGCGAGCCCATCCAAGCCGCGCTTCCCGGAGGCAG	37	17	79935258	AGCGCGGCTTGGATGGGCTCGCCGGGGCCAGGCTGGGCCGGGGCTGGGCG	16	77412850	R	rs534956256;rs552986845;rs577441086	9;22;26		TRUE	ASPSCR1	NM_024083	TSS200	chr17:79935137-79936051	Island	MAFG;ASPSCR1;ASPSCR1	ENSMMUT00000040867;ENSMMUT00000015246;ENSMMUT00000015240	Body;TSS200;TSS1500	Island	3:36G2G0G9
cg21631606	cg21631606	0034660896	CTAACCACATAACTACACATCCTAACTATTACCAATAAAATTATTTAACA	0082809218	CTAACCGCGTAACTACGCGTCCTAACTATTACCGATAAAATTATTTAACG	I	C	Grn	CGGCCCCGCCCCCTGGCCGCGTGGCTGCGCGTCCTGGCTGTTGCCGATAAAGTTGTTTGA[CG]CCGGCCCGGCGGCGGGTCACGTGAGCGGAAAATGGCGGCCCCGGCAGGCGGCGGAGGCTC	37	17	79935490	CTGGCCGCGTGGCTGCGCGTCCTGGCTGTTGCCGATAAAGTTGTTTGACG	16	77413090	F	rs560947166	34			ASPSCR1;ASPSCR1;ASPSCR1;ASPSCR1;ASPSCR1	NM_001251888;NM_024083;NM_001251888;NM_024083;NR_045351	5URT;5URT;1stExon;1stExon;Body	chr17:79935137-79936051	Island	MAFG;ASPSCR1;ASPSCR1	ENSMMUT00000040867;ENSMMUT00000015246;ENSMMUT00000015240	Body;5'UTR;TSS200	Island	3:0T0A20C27
cg01379894	cg01379894	0072808540	CTAACTATTACCAATAAAATTATTTAACACCAACCCAACAACAAATCACA	0033740274	CTAACTATTACCGATAAAATTATTTAACGCCGACCCGACGACGAATCACG	I	T	Red	TGGCTGCGCGTCCTGGCTGTTGCCGATAAAGTTGTTTGACGCCGGCCCGGCGGCGGGTCA[CG]TGAGCGGAAAATGGCGGCCCCGGCAGGCGGCGGAGGCTCCGCGGTGTCGGTGCTGGCCCC	37	17	79935511	CGTGACCCGCCGCCGGGCCGGCGTCAAACAACTTTATCGGCAACAGCCAG	16	77413111	R	rs528066766	9			ASPSCR1;ASPSCR1;ASPSCR1;ASPSCR1;ASPSCR1	NM_001251888;NM_024083;NM_001251888;NM_024083;NR_045351	5URT;5URT;1stExon;1stExon;Body	chr17:79935137-79936051	Island	MAFG;ASPSCR1;ASPSCR1	ENSMMUT00000040867;ENSMMUT00000015246;ENSMMUT00000015240	Body;5'UTR;TSS200	Island	2:1C31G16
cg04597389	cg04597389	0069807897	AAAACACAAATAACAACAAACAAAAAACAAAACCACCACTCAAAAAACCA	0032609890	AAAACGCAAATAACGACGAACAAAAAACGAAACCGCCGCTCAAAAAACCG	I	C	Grn	GCCCCGCCCATTGCGGTCGGCGTCCCGGTGTTCGGGGGCGGGGCCTCGGCGGCCAATGAG[CG]GCCTCCTGAGCGGCGGCCCCGCCCCCTGCTCGCCGTCACCTGCGCTTCCGCTGGGGTCCC	37	17	79935740	CGGCCTCCTGAGCGGCGGCCCCGCCCCCTGCTCGCCGTCACCTGCGCTTC	16	77413346	F	rs532787592	29		TRUE	ASPSCR1	NM_024083	Body	chr17:79935137-79936051	Island	MAFG;ASPSCR1;ASPSCR1	ENSMMUT00000040867;ENSMMUT00000015246;ENSMMUT00000015240	Body;Body;Body	Island	3:10C24G1G12
cg20901787	cg20901787	0016661107	AACCTCTACTACATAAAAAACCATAAAAATCCAAAAATACACACAACTCA	0007800397	AACCTCTACTACGTAAAAAACCGTAAAAATCCGAAAATACACACGACTCG	I	A	Red	AAGTATTTATTGAGCCTCTGCTGCGTGGGGGACCGTGAGGATCCGAAGGTGCACACGACT[CG]GAGTTTGCGGGAGCAGCCCACGGCGTGGGGTCCCCAGGCCTGGGCAGGTGGAGGGCGCAG	37	17	79936477	AGCCTCTGCTGCGTGGGGGACCGTGAGGATCCGAAGGTGCACACGACTCG	16	77414066	F	rs550082533;rs544875176;rs563085184	46;41;1		TRUE	ASPSCR1	NM_024083	Body	chr17:79935137-79936051	S_Shore	MAFG;ASPSCR1;ASPSCR1	ENSMMUT00000040867;ENSMMUT00000015246;ENSMMUT00000015240	Body;Body;Body	S_Shore	3:7A14A6C20
cg07104895	cg07104895	0058637143	ATAAAAATCCAAAAATACACACAACTCAAAATTTACAAAAACAACCCACA	0005782370	GTAAAAATCCGAAAATACACACGACTCGAAATTTACGAAAACAACCCACG	I	A	Red	GCGTGGGGGACCGTGAGGATCCGAAGGTGCACACGACTCGGAGTTTGCGGGAGCAGCCCA[CG]GCGTGGGGTCCCCAGGCCTGGGCAGGTGGAGGGCGCAGCCAGGAGGCTGTTGGTGCCAGG	37	17	79936499	GTGAGGATCCGAAGGTGCACACGACTCGGAGTTTGCGGGAGCAGCCCACG	16	77414088	F	rs563085184;rs190025024;rs139997963	23;15;14		TRUE	ASPSCR1	NM_024083	Body	chr17:79935137-79936051	S_Shore	MAFG;ASPSCR1;ASPSCR1	ENSMMUT00000040867;ENSMMUT00000015246;ENSMMUT00000015240	Body;Body;Body	S_Shore	2:0A6C42
cg20538228	cg20538228	0047717164	CCACTATTAAAAAACTACCACAAAACATAAATAACAAAACATAAATAACA	0049724964	CCGCTATTAAAAAACTACCACAAAACGTAAATAACGAAACGTAAATAACG	I	A	Red	GGTCATGACGTCCCGCTGTTGGGGAGCTGCCACAGGACGTGGATGGCGGGGCGTGGATGG[CG]GGGCGTGGATGGTGGGACGGGGATGGCGGGGCGTGGATGGCAGGGCGTGTCAGGCTCTGC	37	17	79941335	CCGCTGTTGGGGAGCTGCCACAGGACGTGGATGGCGGGGCGTGGATGGCG	16	77418857	F	rs151281652;rs534556611;rs552756636	49;25;16		TRUE	ASPSCR1	NM_024083	Body	chr17:79944613-79945337	N_Shelf	MAFG;ASPSCR1;ASPSCR1;ASPSCR1	ENSMMUT00000040867;ENSMMUT00000015246;ENSMMUT00000015240;ENSMMUT00000015243	Body;Body;Body;TSS200		3:1T18T17A11
cg03192253	cg03192253	0024677858	AAAAAAACCCAAATTAACAAAACACCAATTTTTACACATTCAAAAACAAC			II			AATAAATAAATAAAAATAAGTAATTGATGTGTATCAGTTTCTGTCGGTTAATGGTTTAAA[CG]TTGTTCCTGAATGTGTAAAAATTGGTGCTTTGTCAATTTGGGTCTTTTCATCGTTGGCTG	37	17	79944370	CGTTGTTCCTGAATGTGTAAAAATTGGTGCTTTGTCAATTTGGGTCTTTT	16	77422588	F					ASPSCR1;ASPSCR1;ASPSCR1	NR_045351;NM_001251888;NM_024083	Body;Body;Body	chr17:79944613-79945337	N_Shore	MAFG;ASPSCR1;ASPSCR1;ASPSCR1	ENSMMUT00000040867;ENSMMUT00000015246;ENSMMUT00000015240;ENSMMUT00000015243	Body;Body;Body;Body		3:24G2C0A21
cg09939549	cg09939549	0021759282	TCTAACTTCRAAACATAATATCTAATAACTTAACCTAACCTAAAATCCCC			II			CTTCTTGCATTTCTGGCTTCGGAGCATGGTGTCTGGTGGCTTGGCCTGGCCTGGGGTCCC[CG]GGAGGCCCTGGGTCTTGCCCCTGCGGACATTGGGACTTGCAGAGGTCTGCGTGGGGGAGG	37	17	79950061	CGGGGACCCCAGGCCAGGCCAAGCCACCAGACACCATGCTCCGAAGCCAG	16	77427817	R	rs117574737;rs180879213	3;1		TRUE	ASPSCR1	NM_024083	Body	chr17:79952141-79952494	N_Shelf	MAFG;ASPSCR1;ASPSCR1;ASPSCR1	ENSMMUT00000040867;ENSMMUT00000015246;ENSMMUT00000015240;ENSMMUT00000015243	Body;Body;Body;Body	Island	2:13G26A9
cg11511084	cg11511084	0025648146	TACTCTATCCCTATTTATAATTTAAAATCCCCAAACTAACRATCAATACC			II			TCACGCTGCTGTGCTCTGTCCCTGTTTGTGATTTGAGGTCCCCAAGCTGGCGGTCAGTGC[CG]GGGAAGGACTGTGAGTTGGGACTCTGGCCACCCCTCAGCCCAGGCCTCCCCAGCCGTAGA	37	17	79950366	GCTCTGTCCCTGTTTGTGATTTGAGGTCCCCAAGCTGGCGGTCAGTGCCG	16	77428177	F	rs548780624;rs567436515	3;2		TRUE	ASPSCR1	NM_024083	Body	chr17:79952141-79952494	N_Shore	MAFG;ASPSCR1;ASPSCR1;ASPSCR1	ENSMMUT00000040867;ENSMMUT00000015246;ENSMMUT00000015240;ENSMMUT00000015243	Body;Body;Body;Body	Island	1:43G6
cg08311321	cg08311321	0020631960	AAAAAAACAAACAAAACACCAAAAAAAATTTCAAAACAACCCAAACTCCA	0051751290	AAAAAAACAAACAAAACGCCGAAAAAAATTTCGAAACAACCCGAACTCCG	I	A	Red	GAGACTCGGGCTCTTGAAAGCACGACGTGTTTCATGGAAAAAGAGGGAGTGGCCGGCCCT[CG]GAGCCCGGGCTGCCCCGAAACCTCCCTCGGCGCCCTGTTTGTTTTTTCAGCTTCTCTCAA	37	17	79952915	CGGAGCCCGGGCTGCCCCGAAACCTCCCTCGGCGCCCTGTTTGTTTTTTC	16	77430677	F	rs116096769;rs553900363;rs188275204;rs59606152	1;8;17;29		TRUE	ASPSCR1	NM_024083	Body	chr17:79952828-79953104	Island	MAFG;ASPSCR1;ASPSCR1;ASPSCR1	ENSMMUT00000040867;ENSMMUT00000015246;ENSMMUT00000015240;ENSMMUT00000015243	Body;Body;Body;Body	S_Shelf	0:50
cg23135546	cg23135546	0094693846	AACCCAAAAATCACAAAAATAATTTCATTTAATAAATATTTACTTTACTC			II			GCTTCTCTCAAAGCCCAAGAGTCACAAAAGTGGTTTCATTTAATAAATATTTGCTTTGCT[CG]GTGTTTTGATCATTTTCAAAACCGAGTGTGGCGTGGCGCAAGCAAAGCCCGCCGTGGCGG	37	17	79953026	GCCCAAGAGTCACAAAAGTGGTTTCATTTAATAAATATTTGCTTTGCTCG	16	77430788	F				TRUE	ASPSCR1	NM_024083	Body	chr17:79952828-79953104	Island	MAFG;ASPSCR1;ASPSCR1;ASPSCR1	ENSMMUT00000040867;ENSMMUT00000015246;ENSMMUT00000015240;ENSMMUT00000015243	Body;Body;Body;Body	S_Shelf	2:10T33A5
cg14419393	cg14419393	0073731970	AATATTTACTTTACTCAATATTTTAATCATTTTCAAAACCAAATATAACA	0097697461	AATATTTACTTTACTCGATATTTTAATCATTTTCAAAACCGAATATAACG	I	T	Red	TTTCATTTAATAAATATTTGCTTTGCTCGGTGTTTTGATCATTTTCAAAACCGAGTGTGG[CG]TGGCGCAAGCAAAGCCCGCCGTGGCGGGACCCTCCTAGCGCTCGTCCCTGGCCTCACAGG	37	17	79953059	CGCCACACTCGGTTTTGAAAATGATCAAAACACCGAGCAAAGCAAATATT	16	77430821	R	rs180819306;rs575623641	7;2		TRUE	ASPSCR1	NM_024083	Body	chr17:79952828-79953104	Island	MAFG;ASPSCR1;ASPSCR1;ASPSCR1	ENSMMUT00000040867;ENSMMUT00000015246;ENSMMUT00000015240;ENSMMUT00000015243	Body;Body;Body;Body	S_Shelf	1:11A38
cg15523135	cg15523135	0088660346	CAAAACCRCCCTAAAATAATACATAAAAAACAACAACTCAAAACATAACC			II			GTGGCACAGAGCAGGGCCGCCCTGGGGTGGTGCATGGAGGGCAGCAGCTCAGGGCATGGC[CG]TGGTCACATTTACATCCACTCAACTACATGCACGTTAAGGGGTGGGGCATTCAGAAATCT	37	17	79955137	CGGCCATGCCCTGAGCTGCTGCCCTCCATGCACCACCCCAGGGCGGCCCT	16	77433386	R	rs573319914;rs73356119	45;33			ASPSCR1;ASPSCR1;ASPSCR1	NR_045351;NM_001251888;NM_024083	Body;Body;Body	chr17:79958088-79958369	N_Shelf	MAFG;ASPSCR1;ASPSCR1;ASPSCR1	ENSMMUT00000040867;ENSMMUT00000015246;ENSMMUT00000015240;ENSMMUT00000015243	Body;Body;Body;Body		3:0T4T15G28
cg20287434	cg20287434	0004797335	AAAACTACCTTCTAATAATTAATACCTAACATCAAAAACAAAAACCRCCC			II			GAAGAGACAGGATAAAATACAGGCAGGTCCTCGGCCGAGACCCGGGGTGGTTCACAGACC[CG]GGCGGTTCCTGCCTTTGATGTCAGGCATTAATTATTAGAAGGTAGTTTTACTGGCGATCA	37	17	79958592	CGGGCGGTTCCTGCCTTTGATGTCAGGCATTAATTATTAGAAGGTAGTTT	16	77439141	F				TRUE	ASPSCR1	NM_024083	Body	chr17:79958088-79958369	S_Shore	MAFG;ASPSCR1;ASPSCR1;ASPSCR1	ENSMMUT00000040867;ENSMMUT00000015246;ENSMMUT00000015240;ENSMMUT00000015243	Body;Body;Body;Body	Island	0:50
cg26955287	cg26955287	0034651903	ACCACAAAAAACCRAATATAAACAAAAATACTAAAAAAACCCCAAACCCC			II			GCTGGCGGCTGCTGCCCTGCCTGCCCCTCCCGCCTCGGGGGTGAACCTTGCTCCTGGAGC[CG]GGGCCTGGGGTTTCCTCAGCACCCCTGCTCACACCCGGCCCTCTGTGGCTGACAGCCGGT	37	17	79958912	CGGGGCCTGGGGTTTCCTCAGCACCCCTGCTCACACCCGGCCCTCTGTGG	16	77439461	F	rs531553262;rs550039661;rs568218312;rs537897694;rs534334526	0;1;37;38;44		TRUE	ASPSCR1	NM_024083	Body	chr17:79958088-79958369	S_Shore	MAFG;ASPSCR1;ASPSCR1;ASPSCR1	ENSMMUT00000040867;ENSMMUT00000015246;ENSMMUT00000015240;ENSMMUT00000015243	Body;Body;Body;Body	S_Shore	2:9A24C15
cg08091666	cg08091666	0084804969	AAAAAATATAAAATTTCCCCTAAAAACTCTAAACTTCAATAAATCACTAC			II			CGCCTGCCTCCGAGGGTGGCCGGGGCGCTGAGTAACTCGGGAGGTTTGGCCCGTGTCTGG[CG]TAGTGATTCATTGAAGCTCAGAGCCTCCAGGGGAAACTCCACACTCCCTCTCACCGGAGC	37	17	79961769	GGGAGTGTGGAGTTTCCCCTGGAGGCTCTGAGCTTCAATGAATCACTACG	16	77442614	R	rs569491348;rs536470631	11;42		TRUE	ASPSCR1	NM_024083	Body	chr17:79961577-79961857	Island	MAFG;ASPSCR1;ASPSCR1;ASPSCR1	ENSMMUT00000040867;ENSMMUT00000015246;ENSMMUT00000015240;ENSMMUT00000015243	Body;Body;Body;Body	Island	2:14T34T0
cg20283716	cg20283716	0003696354	AACAAAAACTTTAAAAAACAACAAAAAACCTAAAAATACCAAATATTCCA	0019706956	AACAAAAACTTTAAAAAACAACGAAAAACCTAAAAATACCGAATATTCCG	I	A	Red	AGCTTCCGAGGTGGCAAGGGCTTTGGGGAGCAGCGGGAGGCCTGGGGGTGCCGAGTGTTC[CG]GAAATATTGCTGGTTCTTCTGGGGCAGTCCTGGCCCGCTGGGCAGAGCAGAACACGGCCT	37	17	79963039	CGGAACACTCGGCACCCCCAGGCCTCCCGCTGCTCCCCAAAGCCCTTGCC	16	77443881	R	rs59513476;rs569942351;rs191558406	29;11;1		TRUE	ASPSCR1	NM_024083	Body	chr17:79961577-79961857	S_Shore	MAFG;ASPSCR1;ASPSCR1;ASPSCR1	ENSMMUT00000040867;ENSMMUT00000015246;ENSMMUT00000015240;ENSMMUT00000015243	Body;Body;Body;Body	S_Shore	3:22A9A12C4
cg10584532	cg10584532	0033627543	CCTAACCAACRAAACTACCTAATAAATTCTTTAAACTAACRATAAACRAC			II			GCGGCTGCAGGCCTGGCCAGCGGAGCTGCCTGATGAGTTCTTTGAGCTGACGGTGGACGA[CG]TGAGAAGACGCTTGGCCCAGCTCAAGAGTGAGCGGTGGGTGCCCCCTCAGTGCCTCCCGG	37	17	79967032	CGTCGTCCACCGTCAGCTCAAAGAACTCATCAGGCAGCTCCGCTGGCCAG	16	77448070	R	rs200865502;rs536405216;rs548281709;rs566601619	8;5;4;2			ASPSCR1;ASPSCR1;ASPSCR1	NR_045351;NM_001251888;NM_024083	Body;Body;Body	chr17:79966854-79967138	Island	MAFG;ASPSCR1;ASPSCR1;ASPSCR1	ENSMMUT00000040867;ENSMMUT00000015246;ENSMMUT00000015240;ENSMMUT00000015243	Body;Body;Body;Body	N_Shore	3:8T30A5T4
cg06483978	cg06483978	0054653215	CRAAAAACACTAAAAAAACACCCACCRCTCACTCTTAAACTAAACCAAAC			II			GCCTGGCCAGCGGAGCTGCCTGATGAGTTCTTTGAGCTGACGGTGGACGACGTGAGAAGA[CG]CTTGGCCCAGCTCAAGAGTGAGCGGTGGGTGCCCCCTCAGTGCCTCCCGGCATCTTCGCG	37	17	79967042	CGCTTGGCCCAGCTCAAGAGTGAGCGGTGGGTGCCCCCTCAGTGCCTCCC	16	77448080	F	rs533956797;rs558896726	19;24		TRUE	ASPSCR1	NM_024083	Body	chr17:79966854-79967138	Island	MAFG;ASPSCR1;ASPSCR1;ASPSCR1	ENSMMUT00000040867;ENSMMUT00000015246;ENSMMUT00000015240;ENSMMUT00000015243	Body;Body;Body;Body	N_Shore	1:34T15
cg07592012	cg07592012	0088806496	CRTAAATATTAAAAAAAACACCRACCCAAACTAAAACCCTCACTAAACTC			II			GACTGCTGCTTCTGCGGTGAGAAACGCGAGAGGTGGGGGATGCTGGGGGGATCTTAAACC[CG]AGCCCAGTGAGGGCCTCAGCCTGGGCCGGTGCCCCCCCCAACACCCACGGGCAGCCCCCA	37	17	79977307	GTGGGTGTTGGGGGGGGCACCGGCCCAGGCTGAGGCCCTCACTGGGCTCG	16	77458327	R	rs570178079;rs544334750;rs531244779;rs549732034	30;33;34;46		TRUE	STRA13	NM_144998	Body	chr17:79980199-79981548	N_Shelf	MAFG;STRA13	ENSMMUT00000040867;ENSMMUT00000015247	Body;Body	N_Shelf	3:9C28A2C8
cg25213539	cg25213539	0041658221	TACACAAACAACACTTAATACAAACCAATAAAAACAAAAAAACTAACACA	0017756901	TACGCAAACAACGCTTAATACGAACCAATAAAAACAAAAAAACTAACGCG	I	C	Grn	CATGCCCCTAGCCAATGAACCTGGAGCGCGCTGCCCCCTCTCAGCTTGCGGCCCGAAAGG[CG]CGCCAGTTCCTTTGTTCTCATTGGCCCGCACCAAGCGCTGCCTGCGCAGAGCCTGCTAGG	37	17	79981084	CGCGCCAGTTCCTTTGTTCTCATTGGCCCGCACCAAGCGCTGCCTGCGCA	16	77462057	F	rs532244584;rs550745480	29;41		TRUE	STRA13;LRRC45	NM_144998;NM_144999	TSS1500;TSS200	chr17:79980199-79981548	Island	MAFG;STRA13;LRRC45	ENSMMUT00000040867;ENSMMUT00000015247;ENSMMUT00000015251	Body;TSS1500;TSS200	Island	3:18T15G2G12
cg17241816	cg17241816	0075625481	TCTACACAAACAACACTTAATACAAACCAATAAAAACAAAAAAACTAACA	0075637119	TCTACGCAAACAACGCTTAATACGAACCAATAAAAACAAAAAAACTAACG	I	C	Grn	TGCCCCTAGCCAATGAACCTGGAGCGCGCTGCCCCCTCTCAGCTTGCGGCCCGAAAGGCG[CG]CCAGTTCCTTTGTTCTCATTGGCCCGCACCAAGCGCTGCCTGCGCAGAGCCTGCTAGGAG	37	17	79981086	TCTGCGCAGGCAGCGCTTGGTGCGGGCCAATGAGAACAAAGGAACTGGCG	16	77462059	R	rs532244584;rs550745480	27;39		TRUE	STRA13;LRRC45	NM_144998;NM_144999	TSS1500;TSS200	chr17:79980199-79981548	Island	MAFG;STRA13;LRRC45	ENSMMUT00000040867;ENSMMUT00000015247;ENSMMUT00000015251	Body;TSS1500;TSS200	Island	3:16T15G2G14
cg17910679	cg17910679	0080668426	CTAATCCTAAATAACTACATACTCAACAAAAAAAATAAACAAACACAACA	0046762162	CTAATCCTAAATAACTACATACTCAACGAAAAAAATAAACAAACGCGACG	I	A	Red	CTGTGCACGGAGCTGGTCCTGAGTGACTGCATGCTCAGCGAGGAAGGTGGGCAGGCGCGG[CG]GGGTGGATCCCTCTGCTCCTTAGCTGCCCACACCATTGCCTCGGCAGCCCGAGGTCGCTT	37	17	79981754	CGCCGCGCCTGCCCACCTTCCTCGCTGAGCATGCAGTCACTCAGGACCAG	16	77462706	R				TRUE	STRA13;LRRC45	NM_144998;NM_144999	TSS1500;Body	chr17:79981682-79981963	Island	MAFG;STRA13;LRRC45	ENSMMUT00000040867;ENSMMUT00000015247;ENSMMUT00000015251	Body;TSS1500;Body	S_Shore	0:50
cg14068180	cg14068180	0078687588	CATTCTATCTAATAACTACAAATTTCCTTCCAAACCTACRCTAAAATAAC			II			TCTGCCAGGTGCATTCTGTCTGGTGACTACAGGTTTCCTTCCAGACCTGCGCTGGAATAA[CG]TTGGCCTCCTGGGGGGCCGGGCCCTCATGAACTGTCTCCCCAGCAACAGAACCCTGTGGA	37	17	79983271	ATTCTGTCTGGTGACTACAGGTTTCCTTCCAGACCTGCGCTGGAATAACG	16	77464233	F	rs186374166;rs555331928	43;16		TRUE	LRRC45	NM_144999	Body	chr17:79980199-79981548	S_Shore	MAFG;LRRC45	ENSMMUT00000040867;ENSMMUT00000015251	Body;Body	S_Shore	0:50
cg17787710	cg17787710	0098689343	CRAAATTTAAAAATACAACRCRTTTACACTTTATAATACATTCTAACCCC			II			CCTGCGCGCGGCGGGGTTTGGAAATACAGCGCGTTTGCACTTTGTGATACATTCTGGCCC[CG]CCTCTCCCTCCAAACGCGCGACCGTCCGTGCCTCTCCAAACGCGCGGCCCTCTGCCCCCA	37	17	79989039	CGGGGCCAGAATGTATCACAAAGTGCAAACGCGCTGTATTTCCAAACCCC	16	77470001	R	rs573548946	1		TRUE	RAC3	NM_005052	TSS1500	chr17:79987983-79990315	Island	MAFG;RAC3	ENSMMUT00000040867;ENSMMUT00000015252	Body;TSS1500	Island	1:40C9
cg03000846	cg03000846	0077717453	AAAAAAACRTTAATCRTATAACTAATCAACAAACATATCTTCCCCACRAC			II			CTTGCTGGGCAGAGGGTCCGAGGCCGGGCCCGGGAGCCACGTGGCTTGCCCTGTCCGCAG[CG]CCGTGGGGAAGACATGCTTGCTGATCAGCTACACGACCAACGCCTTCCCCGGAGAGTACA	37	17	79990263	CGCCGTGGGGAAGACATGCTTGCTGATCAGCTACACGACCAACGCCTTCC	16	77471050	F	rs147951537	36		TRUE	RAC3	NM_005052	Body	chr17:79987983-79990315	Island	MAFG;RAC3	ENSMMUT00000040867;ENSMMUT00000015252	Body;TSS200	S_Shore	1:39G10
cg05206183	cg05206183	0030700889	TAATACCCACCAAAAAAATAAACRTATAAAAACAATAATACCRCACCTCC			II			GGGGCTGGGGTAGCCGACTCCGGGCCTAGGGATCAGAGCGTCTGTCCCTGCAGTGGTACC[CG]GAGGTGCGGCACCACTGCCCCCACACGCCCATCCTCCTGGTGGGCACCAAGCTGGACCTC	37	17	79991323	GGTGCCCACCAGGAGGATGGGCGTGTGGGGGCAGTGGTGCCGCACCTCCG	16	77472143	R	rs138648658;rs141719529	0;10		TRUE	RAC3	NM_005052	Body	chr17:79987983-79990315	S_Shore	MAFG;RAC3	ENSMMUT00000040867;ENSMMUT00000015252	Body;Body	S_Shore	0:50
cg27226927	cg27226927	0075806302	CTCTTTCTACTAAATAACCRAAATAACATAACCACRAATTCCACTTTACC			II			CACGGCATGGGGCTTGAGGTGTGTGGAGGGAGCTCAGCAGGCCCAGAAGCCCCCTTCCAC[CG]GCAAAGTGGAACCCGTGGTCATGCCACTTCGGTCACTCAGCAGAAAGAGGATGGCGTTCA	37	17	79993863	CGGCAAAGTGGAACCCGTGGTCATGCCACTTCGGTCACTCAGCAGAAAGA	16	77474510	F	rs147305616;rs552483270;rs201802500;rs1127822	0;7;32;44		TRUE	DCXR	NM_016286	Body	chr17:79994780-79995664	N_Shore	MAFG;DCXR	ENSMMUT00000040867;ENSMMUT00000015254	Body;Body	N_Shore	3:5G6G14G22
cg13151923	cg13151923	0073674218	AAAAACACAACTAAAACACTCACAATAAACRCTATAATTAATTACTACCC			II			GGGGTGGGGCTGAGGGCACAGCTGGGGCACTCACAGTAGACGCTATGGTTAGTTACTGCC[CG]CTGGGAGCACTGGCTGGAGACATTCACGATGGCCCCTGGGACTCCCCGGGCTATTAAGCC	37	17	79994446	CGGGCAGTAACTAACCATAGCGTCTACTGTGAGTGCCCCAGCTGTGCCCT	16	77475093	R	rs536701155;rs200134744	48;29			DCXR;DCXR	NM_001195218;NM_016286	Body;Body	chr17:79994780-79995664	N_Shore	MAFG;DCXR	ENSMMUT00000040867;ENSMMUT00000015254	Body;Body	N_Shore	1:15T34
cg07073120	cg07073120	0010672880	TTACTAAACACAAAACCTCTAATAACTACCCCCTAATACACACAATACCC			II			GCCCAGCGCCCGCTCGGTGGCCTCCCAGTCACCCAGGTCCACGCACACGGGTTCTATCCC[CG]GGCACTGTGTGTATCAGGGGGCAGTTACCAGAGGCTCTGTGCCCAGCAAGCGGCACAGCT	37	17	79994884	CGGGCACTGTGTGTATCAGGGGGCAGTTACCAGAGGCTCTGTGCCCAGCA	16	77475531	F	rs559678193;rs142705781;rs551605596	20;21;26		TRUE	DCXR	NM_016286	Body	chr17:79994780-79995664	Island	MAFG;DCXR	ENSMMUT00000040867;ENSMMUT00000015254	Body;Body	N_Shore	1:13C36
cg20757526	cg20757526	0086652533	RCRAATAATAACTATAAACCRAACTCAAACRAATCTTAACAACCTTATCC			II			GCTGCCGCCCCCTCCTGGCTCGCCGCCTCGCAGCGCTGGGACCCGGCGGGACCTACCTCG[CG]GACAAGGCTGTCAAGATCCGCCTGAGTCCGGCTCACAGCCACCACCCGCGCGCCCGTCGC	37	17	79995330	CGGGTGGTGGCTGTGAGCCGGACTCAGGCGGATCTTGACAGCCTTGTCCG	16	77475985	R	rs578005905	48		TRUE	DCXR	NM_016286	Body	chr17:79994780-79995664	Island	MAFG;DCXR	ENSMMUT00000040867;ENSMMUT00000015254	Body;Body	Island	3:5G20T2T20
cg04563643	cg04563643	0096669116	ACAAAACRACCTTCAAATAAACRATAAAAACATTCAAATAACTACTCCCC			II			CGGGGCCAATGGCAGGGCGGCCTTCAGATAGGCGGTGGGGACATTCAAATAGCTGCTCCC[CG]CTGCAGTGATTGGCCGAAAGGAGTGGGCGCGCCGGGGCGGGGCGGGGTCTCCGCTGCCTC	37	17	79995691	CGGGGAGCAGCTATTTGAATGTCCCCACCGCCTATCTGAAGGCCGCCCTG	16	77476347	R	rs534245399;rs559008750;rs577283977	37;29;22		TRUE	DCXR	NM_016286	TSS200	chr17:79994780-79995664	S_Shore	MAFG;DCXR	ENSMMUT00000040867;ENSMMUT00000015254	TSS200;TSS200	Island	3:3A16G2C26
cg24634009	cg24634009	0043766105	ATAAAAACCCAATTCCCTTTAATAAATACAATAAAACATTCATCCATCCA	0055699927	ATAAAAACCCGATTCCCTTTAATAAATACAATAAAACGTTCATCCGTCCG	I	A	Red	TCCTAAGTGCATGTGGGAACCCGATTCCCTTTGGTAGGTGCAGTGAAACGTTCATCCGTC[CG]GTCCACAGAAACGCTTGTTCGGCTCCCTGACGATTGCTGAGTTGTCTGTGTATTGTCCGG	37	4	140554458	CGGACGGATGAACGTTTCACTGCACCTACCAAAGGGAATCGGGTTCCCAC	16	77498734	F	rs546723472;rs568205273;rs536493586	51;18;6		TRUE										3:5T12T20T10
cg02017486	cg02017486	0039794269	CTTTATCCCTAAACACCCTTTCTAATAACATAAACACACTCTAATCCACA	0002731827	CTTTATCCCTAAACACCCTTTCTAATAACGTAAACGCACTCTAATCCACG	I	T	Red	CCACTGGGGACACTTTGTCCCTAGACACCCTTTCTGGTGGCGTGAACGCACTCTAGTCCA[CG]TTCCCCACTCCCAGGATGCCGGGACCGTGTGGCGCAGGCTTAGGAGGGAGGGAGGTCCAC	37	17	80004854	CGTGGACTAGAGTGCGTTCACGCCACCAGAAAGGGTGTCTAGGGACAAAG	16	77512606	R	rs144785862;rs565569853;rs75112624	21;15;1		TRUE				chr17:80008514-80010567	N_Shelf					2:28T1C19
cg04366367	cg04366367	0066709568	CCTCTACTACAAAATATCCRTAAAATATAACAAATTCATTAAATCCRAAC			II			GAGGCCCCCACCCAGCTTGGCTCTGAGCTCTCTGCGGGTCGGGTCAGCGCCGCGTACTTG[CG]CCCGGACTCAATGAACTTGTCATACTCCACGGACATCTTGCAGCAGAGGGCCTGACGAGT	37	17	80008541	CGCCCGGACTCAATGAACTTGTCATACTCCACGGACATCTTGCAGCAGAG	16	77516251	F	rs150052878;rs116095529;rs200760160;rs148620643	2;5;33;34		TRUE	GPS1;RFNG;GPS1	NM_004127;NM_002917;NM_212492	TSS1500;Body;TSS1500	chr17:80008514-80010567	Island	RFNG	ENSMMUT00000017951	Body	N_Shore	3:5A5G11G26
cg17616192	cg17616192	0043643169	ATATAAAAAACTAATAAAAAACAAAACTTAACTAACAAAATAAACCCTCC			II			GGAAGCGGCTAGTGTGAGAGGCTGGTGGGGAGCAGAGCTTGGCTGGCAGGGTGGGCCCTC[CG]CAGGCCGCGTGACCTGGGCAGCGTCGGGGCCTCCCCGGGCCTCGGGAGCCTGGGCAGAGA	37	17	80009015	TGTGAGAGGCTGGTGGGGAGCAGAGCTTGGCTGGCAGGGTGGGCCCTCCG	16	77516729	F	rs556576082	51		TRUE	GPS1;RFNG;GPS1	NM_004127;NM_002917;NM_212492	TSS1500;Body;TSS1500	chr17:80008514-80010567	Island	RFNG;GPS1;GPS1	ENSMMUT00000017951;ENSMMUT00000017954;ENSMMUT00000017956	Body;TSS1500;TSS1500	Island	2:17C23T8
cg07802900	cg07802900	0085612387	ACAAACACAACCCATAATTCTTCCAAATAATCTTAACAACAATAAAAACA	0052732233	GCAAACGCGACCCGTAATTCTTCCGAATAATCTTAACGACGATAAAAACG	I	T	Red	GCAGCAGCAGCCGCAGGCGCGGCCCGTGGTTCTTCCGGGTGGTCTTGACGGCGATGAAGA[CG]TCGTCAGGCCGCAGGCTGGGGGCAGCGGGCCGGGACGGGGGCGCGCGCGGGGCCGGGGCG	37	17	80009465	GCAGGCGCGGCCCGTGGTTCTTCCGGGTGGTCTTGACGGCGATGAAGACG	16	77517171	F	rs189385594	25		TRUE	GPS1;RFNG;GPS1	NM_004127;NM_002917;NM_212492	TSS1500;1stExon;TSS1500	chr17:80008514-80010567	Island	RFNG;GPS1;GPS1	ENSMMUT00000017951;ENSMMUT00000017954;ENSMMUT00000017956	1stExon;TSS1500;TSS1500	Island	1:40T9
cg20775633	cg20775633	0066733843	CCTATCCTAAAAAATACCTCRTAAAACAACRTACAAACCRACAAACTAAC			II			CCCTCACAGCAGTAGGTCAGACCTCGTCCTGCCCGGCACGGCCGGGGACTTCAGCCTGAG[CG]CCAGCCTGTCGGCCTGTACGCTGCTCTACGAGGTACCTTCCAGGACAGGGACCCCCGAGC	37	17	80010302	CGCCAGCCTGTCGGCCTGTACGCTGCTCTACGAGGTACCTTCCAGGACAG	16	77518224	F	rs144100968;rs373286823;rs572264154;rs545970806;rs367679480	1;7;14;29;37			GPS1;GPS1;RFNG	NM_212492;NM_004127;NM_002917	1stExon;Body;TSS1500	chr17:80008514-80010567	Island	RFNG;GPS1;GPS1	ENSMMUT00000017951;ENSMMUT00000017954;ENSMMUT00000017956	TSS1500;1stExon;1stExon	Island	0:50
cg20462759	cg20462759	0051654862	CTCAAAAATCCCTATCCTAAAAAATACCTCATAAAACAACATACAAACCA	0082688146	CTCGAAAATCCCTATCCTAAAAAATACCTCGTAAAACAACGTACAAACCG	I	A	Red	GTAGGTCAGACCTCGTCCTGCCCGGCACGGCCGGGGACTTCAGCCTGAGCGCCAGCCTGT[CG]GCCTGTACGCTGCTCTACGAGGTACCTTCCAGGACAGGGACCCCCGAGCGAGGGAGGGGG	37	17	80010313	CGGCCTGTACGCTGCTCTACGAGGTACCTTCCAGGACAGGGACCCCCGAG	16	77518235	F	rs572264154;rs545970806;rs367679480;rs201302867	3;18;26;43			GPS1;GPS1;RFNG	NM_212492;NM_004127;NM_002917	1stExon;Body;TSS1500	chr17:80008514-80010567	Island	RFNG;GPS1;GPS1	ENSMMUT00000017951;ENSMMUT00000017954;ENSMMUT00000017956	TSS1500;1stExon;1stExon	Island	0:50
cg05037210	cg05037210	0016705859	CCAAAACCTACAAAAAAAACCAAACTCTTAATACTTTTCCCAAAAAAACA	0029632256	CCGAAACCTACGAAAAAAACCGAACTCTTAATACTTTTCCCGAAAAAACG	I	C	Grn	GCCCCGGTGGGCCCGGGGCCTGCGGAGGGAGCCGAGCTCTTGGTGCTTTTCCCGAAGGAG[CG]CGGGAGGCCCACGGGTCCGGCGAGTGCCCGGCATGGCGGCTTTTCCAGCCTGCTTTGTGT	37	17	80010528	CCGGGGCCTGCGGAGGGAGCCGAGCTCTTGGTGCTTTTCCCGAAGGAGCG	16	77518450	F	rs565979687;rs539651313;rs551520949	51;31;14		TRUE	GPS1;GPS1;RFNG	NM_212492;NM_004127;NM_002917	Body;Body;TSS1500	chr17:80008514-80010567	Island	RFNG;GPS1;GPS1	ENSMMUT00000017951;ENSMMUT00000017954;ENSMMUT00000017956	TSS1500;Body;Body	Island	2:18C22A8
cg03802845	cg03802845	0064646841	CAAAACAAATTCCRAAAACTAATCCTCCTACCTCCTAAAATTAAAATAAC			II			GCTCCGCTGCTCAGGACAGATTCCGGGGGCTGGTCCTCCTGCCTCCTGGGGTTGAGGTGG[CG]TCCCGTTCTTCTCCGTGGCTTGGAGGAAACTACATCAGGATGGTGGCTGGGAACGTGTAG	37	17	80010764	CGCCACCTCAACCCCAGGAGGCAGGAGGACCAGCCCCCGGAATCTGTCCT	16	77518673	R	rs564245414;rs576083938	42;41			GPS1;RFNG;GPS1	NM_004127;NM_002917;NM_212492	Body;TSS1500;Body	chr17:80008514-80010567	S_Shore	RFNG;GPS1;GPS1	ENSMMUT00000017951;ENSMMUT00000017954;ENSMMUT00000017956	TSS1500;Body;Body	S_Shore	1:0C49
cg21562801	cg21562801	0040776257	RTACCAAACTAAAATTCTCCACCACRTAATTAACRTCAAATACATTCTAC			II			GGCCCATGTTGCAGGGGGCCGTGGAGCCCATGCAGATCGACGTGGACCCCCAGGAAGACC[CG]CAGAATGCACCTGACGTCAACTACGTGGTGGAGAACCCCAGCCTGGTACGGAGCCCAGTG	37	17	80011196	TACCAGGCTGGGGTTCTCCACCACGTAGTTGACGTCAGGTGCATTCTGCG	16	77519100	R	rs201940978;rs146475501;rs140896360;rs150175030;rs139762769	16;17;41;42;50		TRUE	GPS1;GPS1	NM_212492;NM_004127	Body;Body	chr17:80012346-80012780	N_Shore	GPS1;GPS1;GPS1	ENSMMUT00000017954;ENSMMUT00000017956;ENSMMUT00000017958	Body;Body;TSS1500	S_Shore	0:50
cg17227503	cg17227503	0098730481	CATCCTAATAACCAAATCCTCTCTCAAAAAACTACAAAACACACCCAACA	0076682938	CATCCTAATAACCAAATCCTCTCTCAAAAAACTACAAAACGCACCCGACG	I	C	Grn	CGTGACCGCCGCCATCCTGATGGCCAGGTCCTCTCTCAGGGAGCTGCAGAACGCACCCGA[CG]CCATCCCTGAGAGCGGCGTGGAGCCCCCAGCCCTGGACACGGCCTGGGTGGAGGCCACGC	37	17	80012407	CATCCTGATGGCCAGGTCCTCTCTCAGGGAGCTGCAGAACGCACCCGACG	16	77520283	F	rs140038239;rs373015830	32;11		TRUE	GPS1;GPS1	NM_212492;NM_004127	Body;Body	chr17:80012346-80012780	Island	GPS1;GPS1;GPS1	ENSMMUT00000017954;ENSMMUT00000017956;ENSMMUT00000017958	Body;Body;1stExon	S_Shore	0:50
cg01951603	cg01951603	0083719968	AAACACAAACCTAAAAAACTACAAAAACAACTCCATCAAAAAAAACATCC			II			CTGGAGAAGCTGGACACAGACCTGAAGAACTACAAGGGCAACTCCATCAAAGAGAGCATC[CG]GCGCGGCCACGACGACCTGGGCGACCACTACCTGGACTGTGGGGACCTCAGCAACGCCCT	37	17	80012549	GACACAGACCTGAAGAACTACAAGGGCAACTCCATCAAAGAGAGCATCCG	16	77520425	F	rs143568996;rs78902137;rs556950675;rs139212789	51;41;24;18		TRUE	GPS1;GPS1	NM_212492;NM_004127	Body;Body	chr17:80012346-80012780	Island	GPS1;GPS1;GPS1	ENSMMUT00000017954;ENSMMUT00000017956;ENSMMUT00000017958	Body;Body;1stExon	S_Shore	3:5G17A14G11
cg07046854	cg07046854	0073667894	AAATAACACTTAAAAACRTTACTAAAATCCCCACAATCCAAATAATAATC			II			GAAGAACTACAAGGGCAACTCCATCAAAGAGAGCATCCGGCGCGGCCACGACGACCTGGG[CG]ACCACTACCTGGACTGTGGGGACCTCAGCAACGCCCTCAAGTGCTATTCCCGGGCCCGGG	37	17	80012572	AATAGCACTTGAGGGCGTTGCTGAGGTCCCCACAGTCCAGGTAGTGGTCG	16	77520448	R	rs144937537	33		TRUE	GPS1;GPS1	NM_212492;NM_004127	Body;Body	chr17:80012346-80012780	Island	GPS1;GPS1;GPS1	ENSMMUT00000017954;ENSMMUT00000017956;ENSMMUT00000017958	Body;Body;1stExon	S_Shore	1:48C1
cg06466415	cg06466415	0030806843	AACAAACCRACCTTAATAACATTAAAACACATATTAATAACRTATTTAAC			II			CTGTGGGGACCTCAGCAACGCCCTCAAGTGCTATTCCCGGGCCCGGGACTACTGCACCAG[CG]CCAAACACGTCATCAACATGTGCCTCAATGTCATCAAGGTCGGCCTGCCTCGGCGGGCGG	37	17	80012647	CGCCAAACACGTCATCAACATGTGCCTCAATGTCATCAAGGTCGGCCTGC	16	77520523	F	rs149095451	10		TRUE	GPS1;GPS1	NM_212492;NM_004127	Body;Body	chr17:80012346-80012780	Island	GPS1;GPS1;GPS1	ENSMMUT00000017954;ENSMMUT00000017956;ENSMMUT00000017958	Body;Body;1stExon	S_Shelf	2:6G23C19
cg21722775	cg21722775	0075624369	AACTATAAACTACRAAACRATAAAAACAACTAAAAATAAACCTAAACCCC			II			CACAGCAAGGTGGCTGTGGGCTGCGGGGCGGTGGGGGCAGCTGGGGGTGAGCCTGGGCCC[CG]CTGAGCTTGTGCCTGCACAGATCCTATACGCCCGGGACGTGGATCAGCGCAGCACCACCT	37	17	80014694	CGGGGCCCAGGCTCACCCCCAGCTGCCCCCACCGCCCCGCAGCCCACAGC	16	77522687	R	rs535662670;rs547551809;rs565858781;rs200138259	39;38;33;15		TRUE	GPS1;GPS1	NM_212492;NM_004127	Body;Body	chr17:80012346-80012780	S_Shore	GPS1;GPS1	ENSMMUT00000017954;ENSMMUT00000017956	Body;Body		2:12A3T33
cg14047361	cg14047361	0038683543	ATCAAACCCTACAAACCTCTCCTTCCAAAAAAAACCACAACTAACAACCA	0063720914	ATCGAACCCTACAAACCTCTCCTTCCAAAAAAAACCACAACTAACAACCG	I	C	Grn	GGGGCCTGGCCACTGGGTGCCACCCAGCCTGTGTGCCCTCCCTGGGGCTGAGGAGGCAGG[CG]GCTGCTAGTTGTGGCCCTTCCTGGAAGGAGAGGCCTGCAGGGCTCGACCCTGTGGGTTTC	37	17	80015160	GTCGAGCCCTGCAGGCCTCTCCTTCCAGGAAGGGCCACAACTAGCAGCCG	16	77523150	R	rs570009667	19		TRUE	GPS1;GPS1	NM_004127;NM_212492	3'UTR;3'UTR	chr17:80012346-80012780	S_Shelf	GPS1	ENSMMUT00000017954	Body		1:23C26
cg20651080	cg20651080	0057645218	TTTACTAACAAAAACATCCAATACCTACAAAACATAAAACACTACCTCCA	0034622168	TTTACTAACGAAAACATCCAATACCTACAAAACGTAAAACGCTACCTCCG	I	A	Red	CCTGGCTGCTGTCCTGGGCCCTGCCCACCTGCGCTCATGACGCCCTGCACACCCGTGTCC[CG]GAGGCAGCGCTCCACGTCCTGCAGGCACTGGATGTTCCCGTTAGCAAACACAGGGATGGC	37	17	80019526	TTTGCTAACGGGAACATCCAGTGCCTGCAGGACGTGGAGCGCTGCCTCCG	16	77527503	R	rs200226024;rs533000686	10;40		TRUE	DUS1L	NM_022156	Body	chr17:80022655-80024178	N_Shelf	ENSMMUG00000012803;ENSMMUG00000012803	ENSMMUT00000017965;ENSMMUT00000017971	Body;Body	N_Shelf	2:17A23A8
cg06487623	cg06487623	0025600981	AACTACTATAAACAAAAAACCCCAAAATAATACTAAAAACTCCTACCAAC			II			TCCAGCAGAGAGGCTGCTGTGGGCAGGAAGCCCCAGGGTGATGCTGAGAACTCCTGCCAA[CG]CCTGTCCTCTCCTGAGCCCCAACCAAGTGGACAGTGCCCATGTGTCCCTCTTGAGGGTCT	37	17	80021247	GCTGCTGTGGGCAGGAAGCCCCAGGGTGATGCTGAGAACTCCTGCCAACG	16	77529647	F	rs561115526;rs188481629	46;2			DUS1L	NM_022156	Body	chr17:80022655-80024178	N_Shore	ENSMMUG00000012803;ENSMMUG00000012803	ENSMMUT00000017965;ENSMMUT00000017971	Body;TSS1500	N_Shore	3:6T2A27G12
cg24548797	cg24548797	0066685243	AACCCAAATTCAAATCAATAACRTCACAATAATCCTAAACCAAAAAAACC			II			CATCTGTGGGCAGCCCAAGTTCAGGTCAATGGCGTCACAGTAATCCTGAGCCAGGAGAGC[CG]CCTGAACAAACACCTCCGGGTCATTGGCACAGAACTGGAGAAGATGCAGGAGTCAGCCAC	37	17	80022075	CGGCTCTCCTGGCTCAGGATTACTGTGACGCCATTGACCTGAACTTGGGC	16	77530475	R	rs549097599;rs111554617;rs116343028;rs143630527	50;20;11;2			DUS1L	NM_022156	Body	chr17:80022655-80024178	N_Shore	ENSMMUG00000012803;ENSMMUG00000012803	ENSMMUT00000017965;ENSMMUT00000017971	Body;TSS1500	N_Shore	0:50
cg17251031	cg17251031	0065646992	ACCCRAAAATATTTATTCAAACRACTCTCCTAACTCAAAATTACTATAAC			II			CCACATGGAGCTCACCTCTCTTGGCTATCATCTGTGGGCAGCCCAAGTTCAGGTCAATGG[CG]TCACAGTAATCCTGAGCCAGGAGAGCCGCCTGAACAAACACCTCCGGGTCATTGGCACAG	37	17	80022047	CCCGGAGGTGTTTGTTCAGGCGGCTCTCCTGGCTCAGGATTACTGTGACG	16	77530447	R	rs111554617;rs116343028;rs143630527;rs147181817	10;19;28;46			DUS1L	NM_022156	Body	chr17:80022655-80024178	N_Shore	ENSMMUG00000012803;ENSMMUG00000012803	ENSMMUT00000017965;ENSMMUT00000017971	Body;TSS1500	N_Shore	1:43T6
cg19917300	cg19917300	0001802991	AAAAACCTAAACATACAACATAAACRTATAACAAAACTATACCCCRTAAC			II			GCGTCGCGGACAAAGACCTGGGCATGCAGCATGGGCGTGTAGCAGAGCTGTGCCCCGTGG[CG]CCGGCTCAGCAGCCTCCAGGCCAGCTCGCTCTGGTCCACCATGGGGGCCACGACGTGGCG	37	17	80022823	AAGACCTGGGCATGCAGCATGGGCGTGTAGCAGAGCTGTGCCCCGTGGCG	16	77531218	F				TRUE	DUS1L	NM_022156	Body	chr17:80022655-80024178	Island	ENSMMUG00000012803	ENSMMUT00000017965	1stExon	Island	3:11G26G2T8
cg26512468	cg26512468	0033801118	TAAATTAAATCTTAAACCCCTCRTTAAACCTAACTAAACCCCRAATCTAC			II			GTGCGGCTCCAGAACTCGAAGCCCTGCAGCTTTGGCATCGTCTCCAGGCTGGGGGAAAGG[CG]CAGACCCGGGGTTCAGCCAGGCCCAACGAGGGGCTTAAGACTCAACTCAGAGGCAGCGGT	37	17	80022958	GAGTTGAGTCTTAAGCCCCTCGTTGGGCCTGGCTGAACCCCGGGTCTGCG	16	77531352	R	rs200986808;rs572209709;rs533695868	19;33;51			DUS1L;DUS1L	NM_022156;NM_022156	ExonBnd;5URT	chr17:80022655-80024178	Island	ENSMMUG00000012803	ENSMMUT00000017965	TSS200	Island	2:8G4C36
cg10000250	cg10000250	0014760142	RAAATTCAACCAAACCCAACRAAAAACTTAAAACTCAACTCAAAAACAAC			II			GGCGCAGACCCGGGGTTCAGCCAGGCCCAACGAGGGGCTTAAGACTCAACTCAGAGGCAG[CG]GTCACCCTTCTAAGGCCGCTCCAGTACCACCGTTGGGTCACACGCGGGGGCACTAAAGGC	37	17	80023016	CGCTGCCTCTGAGTTGAGTCTTAAGCCCCTCGTTGGGCCTGGCTGAACCC	16	77531410	R	rs200986808;rs572209709;rs533695868;rs558706417;rs570343919	41;27;9;8;7		TRUE	DUS1L	NM_022156	5'UTR	chr17:80022655-80024178	Island	ENSMMUG00000012803	ENSMMUT00000017965	TSS200	Island	1:3C46
cg19576556	cg19576556	0074619250	AAAATTCCCAATAAATCCCCACAACTCRAAATAACCCAAAAAAAATCCAC			II			CCTTCCTTGCCCGCCCTGGGTTTCCGCAGCCGCCAGCCTTCGATCGACTTTCCTACCCGC[CG]TGGACCCTCCTTGGGTTATTTCGAGCTGTGGGGACCCACTGGGAACCCCAGAGTGGATGT	37	17	80024177	GGGTTCCCAGTGGGTCCCCACAGCTCGAAATAACCCAAGGAGGGTCCACG	16	77532696	R	rs530408750	31		TRUE	DUS1L	NM_022156	TSS1500	chr17:80022655-80024178	Island	ENSMMUG00000012803	ENSMMUT00000017965	TSS1500	Island	2:18G23C7
cg07343027	cg07343027	0012741945	AAAATAACCTTCACATCCACTCTAAAATTCCCAATAAATCCCCACAACTC			II			CCGCAGCCGCCAGCCTTCGATCGACTTTCCTACCCGCCGTGGACCCTCCTTGGGTTATTT[CG]AGCTGTGGGGACCCACTGGGAACCCCAGAGTGGATGTGAAGGTTATTTTAAACTGAAGGC	37	17	80024200	CGAGCTGTGGGGACCCACTGGGAACCCCAGAGTGGATGTGAAGGTTATTT	16	77532719	F	rs530408750	8		TRUE	DUS1L	NM_022156	TSS1500	chr17:80022655-80024178	S_Shore	ENSMMUG00000012803	ENSMMUT00000017965	TSS1500	S_Shore	1:19C30
cg25825740	cg25825740	0007800536	CATACCTAACACCTACATCTAACAACCTCRAAAAACAATAACACTAAACC			II			GGTGGGTGGGACATGCCTAACACCTACATCTAGCAGCCTCGGGGGGCAGTGGCACTGGGC[CG]GACAGGGTCCCACCGGCAGGACCCTTCAATCCCGTTGCATGGCGGGGGTGGGGTGGGGTG	37	17	80036910	CGGCCCAGTGCCACTGCCCCCCGAGGCTGCTAGATGTAGGTGTTAGGCAT	16	77550075	R	rs11550611;rs150228661;rs535778972	35;34;1		TRUE	FASN	NM_004104	3'UTR	chr17:80036723-80037474	Island				Island	3:9G5G14A19
cg16699850	cg16699850	0043718214	TAAATACTACCAACACCTACTCAAAACCCRACCCCACAAATACTAAAAAC			II			CTTGATGATCAGGTCCACGGCGGCTGCCACACGCTCCTCTAGGCCCTTCAGCGGCAGCAG[CG]CCTCCAGCACCTGTGGGGTCGGGCTCTGAGCAGGTGCTGGCAGCACCCACAGCACCGGCC	37	17	80037473	CGCCTCCAGCACCTGTGGGGTCGGGCTCTGAGCAGGTGCTGGCAGCACCC	16	77550614	F	rs199781548;rs557341414;rs553305929;rs187967377;rs546167676	0;1;35;47;51		TRUE	FASN	NM_004104	Body	chr17:80036723-80037474	Island	FASN	ENSMMUT00000017977	Body	Island	2:21T17C10
cg17512993	cg17512993	0008661198	RTACCCTAAACTAAACTACTTTATAATCTTCTCCTCTATAAACTACRAAC			II			TCACAGATACGCTCCATGGCGGAATTGGCAAAGCCGTAGTTGCTCTGTCCCGCATTGCCA[CG]CCCGCAGCTCACAGAGGAGAAGACCACAAAGTAGTCCAGCTCAGGGCACGCCTCTCGGGT	37	17	80039971	CGCCCGCAGCTCACAGAGGAGAAGACCACAAAGTAGTCCAGCTCAGGGCA	16	77553035	F				TRUE	FASN	NM_004104	Body	chr17:80041051-80041466	N_Shore	FASN	ENSMMUT00000017977	Body	S_Shore	1:6G43
cg02836807	cg02836807	0081626436	CTAAAAATACTAACCAATAAAAAATAACACRCRTACCCACAAAATAACCC			II			CCACGCCCGCAGCTCACAGAGGAGAAGACCACAAAGTAGTCCAGCTCAGGGCACGCCTCT[CG]GGTCACCCTGTGGGCACGCGTGTCACTCCCCATTGGCCAGCATCCCCAGGAGCCCCCAAC	37	17	80040028	CGGGTCACCCTGTGGGCACGCGTGTCACTCCCCATTGGCCAGCATCCCCA	16	77553092	F	rs2228306;rs45491595;rs9898060	6;18;20		TRUE	FASN	NM_004104	Body	chr17:80041051-80041466	N_Shore	FASN	ENSMMUT00000017977	Body	S_Shore	3:35C4G3C5
cg17581200	cg17581200	0080600523	CRTACAAATACAAATATCCACCAACAACATCAACTCACTAAAAAAAACCC			II			ACGGCCAGGTTGAAGACGCCGCCCACGGGCCCAAGCTGCGCCGCCTCGGCAATGAGGCCC[CG]GGCCCCCTCCAGTGAGCTGATGTTGCTGGTGGACACCTGCACCTGTACGCCCTGGCGCCT	37	17	80040464	CGGGCCCCCTCCAGTGAGCTGATGTTGCTGGTGGACACCTGCACCTGTAC	16	77553504	F	rs17848946;rs17848945;rs145767304	0;49;50		TRUE	FASN	NM_004104	Body	chr17:80041051-80041466	N_Shore	FASN	ENSMMUT00000017977	Body	S_Shore	3:14G24A7C2
cg19250315	cg19250315	0093664932	CTCCAATAAACTAATATTACTAATAAACACCTACACCTATACRCCCTAAC			II			CCCCGGGCCCCCTCCAGTGAGCTGATGTTGCTGGTGGACACCTGCACCTGTACGCCCTGG[CG]CCTCCACCGGCGGACCTGCTTGGCCTGGTAGCCTGCGGGACACAGGACTGTGGGCTGGAC	37	17	80040521	CGCCAGGGCGTACAGGTGCAGGTGTCCACCAGCAACATCAGCTCACTGGA	16	77553561	R	rs17848945;rs145767304;rs145515446	10;9;1		TRUE	FASN	NM_004104	Body	chr17:80041051-80041466	N_Shore	FASN	ENSMMUT00000017977	Body	S_Shore	3:5G24A7C11
cg01565083	cg01565083	0003732454	ACACCAAAACAAATAAACTAAACATAACACAACAAAAAACAAACCCAACA	0031709933	ACGCCAAAACAAATAAACTAAACATAACGCAACGAAAAACAAACCCAACG	I	A	Red	GTGCAGAGCTGGGCGCCAGGGCAGGTGGGCTGGGCATGGCGCAGCGAGGAGCAGACCCAG[CG]GATGGAGGACAGGTCCCCCCGGGTGAGGGTGCTCACAAAGGCATGTGCCGTCGGCTCCTC	37	17	80042523	CGCTGGGTCTGCTCCTCGCTGCGCCATGCCCAGCCCACCTGCCCTGGCGC	16	77555552	R	rs567629999;rs41283363;rs150970220	14;2;1		TRUE	FASN	NM_004104	Body	chr17:80041051-80041466	S_Shore	FASN	ENSMMUT00000017977	Body	Island	3:5G4G2A36
cg03407524	cg03407524	0038788148	CCTCCACTAAACCACAATATAACCAAAACATCCTAAACCAAATACAACCA	0003763361	CCTCCACTAAACCGCAATATAACCAAAACATCCTAAACCAAATACGACCG	I	C	Grn	GGTGGTCAGCACCCTGCCCGCCTGGCCCTCACCCGGCCCCCACCCTGTCCCCCTGCCCGG[CG]GCCGCACCTGGCTCAGGATGCCCTGGCCATACTGCGGCTCAGTGGAGGTGAGGAAGGCCA	37	17	80043349	CCTCCACTGAGCCGCAGTATGGCCAGGGCATCCTGAGCCAGGTGCGGCCG	16	77556658	R	rs17848939	0		TRUE	FASN	NM_004104	Body	chr17:80041051-80041466	S_Shore	FASN	ENSMMUT00000017977	Body	Island	3:30G5A7C5
cg09819958	cg09819958	0018619599	AAAAACCCCCTTCTCTCAAAACAACCACCATATTACTAAAAACTAAAACC			II			GTGCAGGAGCAGAAAGCCCCCTTCTCTCAGGGCAGCCACCATGTTGCTGAGAGCTGAGGC[CG]GGTCCCCGAGGGCAGCCACAGCACAGTTGCACACCAGGAGGTCGGCGCTGCCCAGGGCGC	37	17	80043505	CGGCCTCAGCTCTCAGCAACATGGTGGCTGCCCTGAGAGAAGGGGGCTTT	16	77556814	R	rs201799391;rs150915750	4;1		TRUE	FASN	NM_004104	Body	chr17:80041653-80042027	S_Shore	FASN	ENSMMUT00000017977	Body	S_Shore	2:0G19T29
cg08051977	cg08051977	0082643304	AAAAATAAAACAAAACTTCTCCAAAATAAACACCTACTACTCCTACTACC			II			TCCTCCGTGTGGGGAGTGAAGCAAAACTTCTCCAGGATGGGCACCTGCTGCTCCTGCTGC[CG]CCGCGGGGCCGACTCAGTGTGGAGCCCGGAGATGTGGACGCCTCCGGCCACTGTGACCCT	37	17	80045039	GGAGTGAAGCAAAACTTCTCCAGGATGGGCACCTGCTGCTCCTGCTGCCG	16	77558335	F	rs139131741;rs201182683;rs200221148	49;25;10		TRUE	FASN	NM_004104	Body	chr17:80046054-80046330	N_Shore	FASN	ENSMMUT00000017977	Body	S_Shore	2:2C35G11
cg04029738	cg04029738	0090718474	AAACCAAATCCTAACTATACCAAAAACCCTACTCCAACAACTTCTACACA	0052762144	AAACCAAATCCTAACTATACCGAAAACCCTACTCCAACAACTTCTACACG	I	A	Red	GCATGCTCAGGAAAGCCAGGTCCTGGCTGTGCCGGAGGCCCTGCTCCAGCAGCTTCTGCA[CG]GCCTCAGGGGTGCGTCCGCTGGCCCGCAGCAGACGGGGCAGGGTGGCATGTGGGGCGGGT	37	17	80049290	AAGCCAGGTCCTGGCTGTGCCGGAGGCCCTGCTCCAGCAGCTTCTGCACG	16	77562745	F	rs539939995	2		TRUE	FASN	NM_004104	Body	chr17:80049116-80049444	Island	FASN	ENSMMUT00000017977	Body	Island	3:7C12T21C7
cg06234966	cg06234966	0074630943	AACACCAACACCAATACAAATAACTTCAAAAAACAAAATAAACTCTACCA	0067762250	AACGCCGACACCAATACAAATAACTTCAAAAAACAAAATAAACTCTACCG	I	A	Red	TCGGCTCAGTGCTGCAGCCCCAGCCCCGGCTCCCACCTGCCCCCCAGCACCCCGGAACCC[CG]GCAGAGCCCACCTTGCTCCTTGAAGCCATCTGTATTGGTGCCGGCGTTCAGGATGGTGGC	37	17	80050760	AACGCCGGCACCAATACAGATGGCTTCAAGGAGCAAGGTGGGCTCTGCCG	16	77564187	R	rs200103350;rs535821903;rs115212667	0;17;44		TRUE	FASN	NM_004104	Body	chr17:80050625-80050881	Island	FASN	ENSMMUT00000017977	Body	Island	1:24C25
cg06259406	cg06259406	0036798837	AACCAAAACCCCAAAACACTCATAAACTACAACATAATAAACTACCAACA	0084629405	AACCGAAACCCCGAAACACTCGTAAACTACAACATAATAAACTACCAACG	I	A	Red	GCTGGGCAGGACCCACCTCTGAAGTCGAAGAAGAAGGAGAGCCGGTTGGCCATCATCGCT[CG]CTGGCAGCCCACCATGCTGTAGCCCACGAGTGTCTCGGGGTCTCGGCTCAGGGCCTCCGA	37	17	80051518	CGCTGGCAGCCCACCATGCTGTAGCCCACGAGTGTCTCGGGGTCTCGGCT	16	77565115	F	rs146811868;rs139728499	28;45		TRUE	FASN	NM_004104	Body	chr17:80050625-80050881	S_Shore	FASN	ENSMMUT00000017977	Body	S_Shore	3:32C5A5G5
cg25503540	cg25503540	0006739846	AACCCAAATAAAACCTAAAACAAAAACCAAATCACAAAAAAAACAAAACA	0086758301	AACCCAAATAAAACCTAAAACAAAAACCAAATCACAAAAAAAACGAAACG	I	A	Red	TGGCCAGCAGCCAGCCCAGGTGAGGCCTGGAACAGGAACCAGGTCACAGAGGGAACGAGG[CG]GAGGGGGCAGGCGGGCCCAGGGGAGGGCACCAGGCACGGCCAGAGTGGCTCCAGGAAGGA	37	17	80051901	CGCCTCGTTCCCTCTGTGACCTGGTTCCTGTTCCAGGCCTCACCTGGGCT	16	77565521	R	rs566016371;rs533910555	16;1		TRUE	FASN	NM_004104	Body	chr17:80050625-80050881	S_Shore	FASN	ENSMMUT00000017977	Body	S_Shore	2:22A14G12
cg06906087	cg06906087	0055728838	CRATAAACCCTCAACTACRACTACTACTAAAAATCACCTATAAAACCATC			II			CACGTGAGCAGCAGGAGCCCTCGGCGCAGCAGTCGCGAATGCCCGACCCACCTCCGTCCA[CG]ATGGCTTCATAGGTGACTTCCAGCAGCAGCCGCAGCTGAGGGTCCATCGTGTGTGCCTGC	37	17	80053205	GATGGACCCTCAGCTGCGGCTGCTGCTGGAAGTCACCTATGAAGCCATCG	16	77566838	R	rs143036177;rs375732222;rs147764458;rs547862102	1;15;22;49		TRUE	FASN	NM_004104	Body	chr17:80054171-80054392	N_Shore	FASN	ENSMMUT00000017977	Body	N_Shore	2:7C41G0
cg25423135	cg25423135	0065787822	AACTACCAAAATCRAAAAACTTACAAAAATTCTAAAACAACCTCATCRAC			II			AGCCCCGCAGCCACATACCCGCCTTCCAGCGACGGTCATCGTCCGTGACCATGTCCACAC[CG]CCGATGAGGTTGTCCCAGAACTCCTGCAAGTTCTCCGACTCTGGCAGCTTCCCGGACATG	37	17	80054237	CGCCGATGAGGTTGTCCCAGAACTCCTGCAAGTTCTCCGACTCTGGCAGC	16	77567798	F	rs200413570;rs545413031;rs199781332	4;9;41		TRUE	FASN	NM_004104	Body	chr17:80054171-80054392	Island	FASN	ENSMMUT00000017977	1stExon	Island	2:43C2A3
cg05953751	cg05953751	0023629135	ATAAAATTATCCCAAAACTCCTACAAATTCTCCRACTCTAACAACTTCCC			II			CCACACCGCCGATGAGGTTGTCCCAGAACTCCTGCAAGTTCTCCGACTCTGGCAGCTTCC[CG]GACATGCCGGCAATCACCACCTCCTCCATGGCTGCTCTGCAGGGCGGGCGGTGTGAGTGC	37	17	80054291	CGGGAAGCTGCCAGAGTCGGAGAACTTGCAGGAGTTCTGGGACAACCTCA	16	77567852	R	rs545413031;rs199781332;rs531042325	47;15;1		TRUE	FASN	NM_004104	Body	chr17:80054171-80054392	Island	FASN	ENSMMUT00000017977	1stExon	Island	2:37C2A9
cg24973483	cg24973483	0051740210	TAAAACAACCTATTTAACCCCAACTAACCCRAATAATCAAAACTCCCATC			II			CTGTGCCGTCTCAGTGCGACCCGCCCAGAGGCGCGTGACACGGGCGCATCCCAGCACTGG[CG]ATGGGAGCTCTGATCACTCGGGTCAGCTGGGGTCAAACAGGCTGCTCCACTGGAAAGCCA	37	17	80112997	GGAGCAGCCTGTTTGACCCCAGCTGACCCGAGTGATCAGAGCTCCCATCG	16	77621260	R	rs368629833	20		TRUE	CCDC57	NM_198082	Body							2:23C12C13
cg15857073	cg15857073	0092750598	CCTACTATAACAATCCTAAAACAATATCATAAAAACAAACTCACATAAAC			II			GCATAAAATGACCTGCTGTGACAGTCCTGAGGCAATATCATAAGAACAAACTCACATGAA[CG]TCTGATATCTAGTTATATGTGGATTTGGGACTTTTAAAACTTTCGAATATGAAAGATACA	37	17	80136104	CTGCTGTGACAGTCCTGAGGCAATATCATAAGAACAAACTCACATGAACG	16	77644246	F	rs117268268	1			CCDC57	NM_198082	Body			CCDC57	ENSMMUT00000017984	Body		3:10G5C8C24
cg04955630	cg04955630	0008602340	AAATAACTCATAATCCAAAAATAAAACTACTTCCCAAAACACCAAAAACC			II			GAATGTGTGTTTGGACTCCTTCCACGCTTTGCGTGGGTACTGAAGAAACAGACTCACCAA[CG]GCCTCTGGTGCTCTGGGAAGCAGCTTTATCCCTGGACCATGAGCCACCTAATTATGAGGG	37	17	80142837	CGGCCTCTGGTGCTCTGGGAAGCAGCTTTATCCCTGGACCATGAGCCACC	16	77655252	F	rs528158916	10			CCDC57	NM_198082	Body			CCDC57;ENSMMUG00000029773	ENSMMUT00000017984;ENSMMUT00000033231	Body;Body		1:34C15
cg01763666	cg01763666	0037768834	AAACAAAAATAAACAAACTCAAAATAAAAACAACTAAACTAAAACAAACA	0023754592	GAACAAAAATAAACGAACTCAAAATAAAAACAACTAAACTAAAACAAACG	I	C	Grn	CTGGAATGCCAGCTGCTGCTGCTGCTGCAGCTCCTCCACCTTCCTGGCCTCTCTGGCTAG[CG]CCTGCCTCAGCTTAGCTGCCTCTATCTTGAGCTCGCTCACCTCTGCCCGCCTGGCCTCTT	37	17	80159506	CGCCTGCCTCAGCTTAGCTGCCTCTATCTTGAGCTCGCTCACCTCTGCCC	16	77678440	F				TRUE	CCDC57	NM_198082	Body			CCDC57	ENSMMUT00000017984	1stExon	S_Shore	0:50
cg04312860	cg04312860	0010701281	TTAAAACCAAATACTTACTAAAAACRCCTACTAACCRACAAACAAATTAC			II			TCCCCAAAGCCCCAAGGCTGAGATTAATTGGCTTTCAAAAGCACGGACTCAGCATCTGGA[CG]CAATCTGCCTGTCGGCCAGCAGGCGTCCCCAGCAAGCACCTGGTTTCAAGAAGGACCATG	37	17	80163888	CGCAATCTGCCTGTCGGCCAGCAGGCGTCCCCAGCAAGCACCTGGTTTCA	16	77682846	F					CCDC57	NM_198082	5URT							2:29A1T18
cg02962602	cg02962602	0064795113	AAATTACRAACTAAAAATTCRAATAAACCAAACTACTCTATCCCRAAACC			II			ATTCACATCCTCAGAAAAAGGCACGTGTCCGTATCCATCTGCGGATGGATGAACAGAGCC[CG]GCCCCGGGACAGAGCAGCCTGGCTCACCCGAACCCTCAGCCCGCAATTCTGCGTGGGAGT	37	17	80171413	CGGCCCCGGGACAGAGCAGCCTGGCTCACCCGAACCCTCAGCCCGCAATT	16	77690825	F				TRUE	CCDC57	NM_198082	TSS1500	chr17:80170322-80171302	S_Shore				S_Shore	3:24T0C21C2
cg24132129	cg24132129	0039685160	AAAAACTAAACAACCCAAAACCCCAAAAAAACAAAACTATAACTCAACCA	0028802887	AAAAACTAAACAACCCAAAACCCCAAAAAAACGAAACTATAACTCGACCG	I	A	Red	GCAGGCAGGGTCAGGAGCTGGGCAGCCCAGGACCCCAGGGAGGCGGGGCTGTGGCTCGGC[CG]GAATGTCCTTCCCCGTGACTCGGCTTTCTTCCCCTGACCCGGCCAGTCCTGGCCCCAGTC	37	17	80183486	CGGCCGAGCCACAGCCCCGCCTCCCTGGGGTCCTGGGCTGCCCAGCTCCT	16	77706526	R	rs114514845	8		TRUE				chr17:80186135-80189990	N_Shelf				N_Shelf	3:3C5A27C12
cg23141183	cg23141183	0061799144	CAAACCCAACTAACAAACCTAATAACTCAACAATCTAAAATAAAAAACAC			II			AGTGGGGGCCCCAAGCCCAGCTGGCAGGCCTGGTGACTCAACAATCTGGGATGGGGAGCA[CG]GTACCCTCGCCTCCCCGGCAGGCAATACCCCATAGGGGACCCATTCCCGCAGCTGTCCAC	37	17	80185318	AAGCCCAGCTGGCAGGCCTGGTGACTCAACAATCTGGGATGGGGAGCACG	16	77708375	F	rs116429000	47		TRUE	SLC16A3	NM_001042422	TSS1500	chr17:80186135-80189990	N_Shore				N_Shore	2:16T17C15
cg04184297	cg04184297	0093789478	AAAACAAAACAAAAACACAAAACTAAAATCAATAACTTTATAAAACCCCA	0032760979	AAAACGAAACAAAAACGCAAAACTAAAATCGATAACTTTATAAAACCCCG	I	C	Grn	TGGGCCGCGAGAGGGGCGGGGCAGGGGCGCAGGGCTGGAGTCGGTGGCTTTGTAGGGCCC[CG]CAGGGCGCGGAGCCACCTGGGGAAACGGAAGTTCAGGGAGGGCGAGGCCGTGCCCCACAT	37	17	80186266	CGGGGCCCTACAAAGCCACCGACTCCAGCCCTGCGCCCCTGCCCCGCCCC	16	77709210	R	rs555276546	34		TRUE	SLC16A3;SLC16A3	NM_001042422;NM_004207	TSS200;TSS1500	chr17:80186135-80189990	Island				Island	1:20T29
cg14417329	cg14417329	0085667227	AAACAAAAACRCAAAACTAAAATCRATAACTTTATAAAACCCCRCAAAAC			II			CGAGAGGGGCGGGGCAGGGGCGCAGGGCTGGAGTCGGTGGCTTTGTAGGGCCCCGCAGGG[CG]CGGAGCCACCTGGGGAAACGGAAGTTCAGGGAGGGCGAGGCCGTGCCCCACATCCAGGCA	37	17	80186273	CGCCCTGCGGGGCCCTACAAAGCCACCGACTCCAGCCCTGCGCCCCTGCC	16	77709217	R	rs555276546	41		TRUE	SLC16A3;SLC16A3	NM_001042422;NM_004207	TSS200;TSS1500	chr17:80186135-80189990	Island				Island	1:13T36
cg08296680	cg08296680	0073726901	CAAAAACACAAAACTAAAATCAATAACTTTATAAAACCCCACAAAACACA	0071643842	CAAAAACGCAAAACTAAAATCGATAACTTTATAAAACCCCGCAAAACGCG	I	A	Red	AGAGGGGCGGGGCAGGGGCGCAGGGCTGGAGTCGGTGGCTTTGTAGGGCCCCGCAGGGCG[CG]GAGCCACCTGGGGAAACGGAAGTTCAGGGAGGGCGAGGCCGTGCCCCACATCCAGGCAGC	37	17	80186275	CGCGCCCTGCGGGGCCCTACAAAGCCACCGACTCCAGCCCTGCGCCCCTG	16	77709219	R	rs555276546	43		TRUE	SLC16A3;SLC16A3	NM_001042422;NM_004207	TSS200;TSS1500	chr17:80186135-80189990	Island				Island	1:11T38
cg14654468	cg14654468	0050642231	AAAAACAAAAATTCAAAAAAAACAAAACCATACCCCACATCCAAACAACA	0089708224	AAAAACGAAAATTCAAAAAAAACGAAACCGTACCCCACATCCAAACAACG	I	C	Grn	GGAGCCACCTGGGGAAACGGAAGTTCAGGGAGGGCGAGGCCGTGCCCCACATCCAGGCAG[CG]CAGGCCGCGGGCCGCTCCCCTAGCCAGGAAGAGCCGCCGTCCGCACCGGGACCGGAGAGG	37	17	80186336	GGAAACGGAAGTTCAGGGAGGGCGAGGCCGTGCCCCACATCCAGGCAGCG	16	77709280	F				TRUE	SLC16A3;SLC16A3;SLC16A3	NM_004207;NM_001042422;NM_001042422	TSS1500;5'UTR;1stExon	chr17:80186135-80189990	Island				Island	1:37A12
cg03722757	cg03722757	0009628851	ACTTTCTAAATAACCTAAATAACRAACCCTACCCAAAATCACATAAAATC			II			TGGTGTGGACAGAGTCTGGGGTGGGCACCTGGAGGCCTGGTCTCAAGGCAGGCTTGGTAA[CG]ACCCCATGTGACCTTGGGCAGGGCCCGCCATCCAGGCCACCCAGAAAGCCATGTGGCCTG	37	17	80188275	CGACCCCATGTGACCTTGGGCAGGGCCCGCCATCCAGGCCACCCAGAAAG	16	77711266	F	rs187607369	2			SLC16A3;SLC16A3;SLC16A3	NM_001042422;NM_001206950;NM_004207	5URT;5URT;5URT	chr17:80186135-80189990	Island				S_Shore	1:28A21
cg08429256	cg08429256	0095770154	TTACTTTAAAAAAACAACTACCAAAAAACTCTATAAATCCCAACCCAACC			II			AGCGGGGCACTTTACTTTGGAGGGGCAGCTACCAGAGGGCTCTATGGATCCCAGCCCAGC[CG]TCAGGCCGGACGGGTCCCCCCTACTGGCCTGCAGTGACCCTTATGCCAGGCTCGGCTGGC	37	17	80188425	CGGCTGGGCTGGGATCCATAGAGCCCTCTGGTAGCTGCCCCTCCAAAGTA	16	77711416	R				TRUE	SLC16A3;SLC16A3	NM_001042422;NM_004207	5'UTR;5'UTR	chr17:80186135-80189990	Island				S_Shore	2:11T28G9
cg19284277	cg19284277	0096755504	ACCCTTAAAAAATAAACTTTAACCCTACCTTTATAACCCAAACAAAAAAC			II			CCTTGGTCCTCAGGCAGCTCATGGGATCCAGGAAGGAAACGAATTACCCTTTTCCTGCCC[CG]CCTCCTGCCTGGGCCACAAAGGCAGGGCCAAAGCCCATCCTTCAAGGGCTGGAGTCAGTT	37	17	80190054	CCCTTGAAGGATGGGCTTTGGCCCTGCCTTTGTGGCCCAGGCAGGAGGCG	16	77713055	R	rs190199756;rs545991572	23;24		TRUE	SLC16A3;SLC16A3;SLC16A3	NM_001042423;NM_001042422;NM_004207	TSS200;5'UTR;5'UTR	chr17:80186135-80189990	S_Shore				S_Shore	1:33G16
cg03956820	cg03956820	0078680828	AAAATCAATTAAATAACAAACCACAAACCCCAAACTCAAACCACTACACA	0009809826	AAAATCAATTAAATAACAAACCACGAACCCCGAACTCAAACCACTACACG	I	A	Red	CCTTCAAGGGCTGGAGTCAGTTAGGTAACAGGCCACGGGCCCCGGGCTCAGGCCACTGCA[CG]GACCCAGGGAACGGGCTGACAGTCCAGCAGAGGCCTCAGCGAGGCGGCGGCGCTGCGCAC	37	17	80190154	GGAGTCAGTTAGGTAACAGGCCACGGGCCCCGGGCTCAGGCCACTGCACG	16	77713155	F				TRUE	SLC16A3;SLC16A3;SLC16A3;SLC16A3	NM_001042423;NM_001042422;NM_004207;NM_001042423	1stExon;5'UTR;5'UTR;5'UTR	chr17:80186135-80189990	S_Shore				S_Shore	3:19A2T7G19
cg01731500	cg01731500	0097695245	ACTATAATAAAAACATCCRATATCCAAATACAAAAACAAAAACTACTCCC			II			CTGTCCCAGGCACTGTGGTGGGGGCATCCGGTGTCCAGGTGCAGAGGCAAAAGCTGCTCC[CG]GGTTTCCCAGAAATGGTTCCGAGGCCTGGGTCCCAGAGAGCCAGTGCAGGTTGGGGGGTG	37	17	80192237	CGGGAGCAGCTTTTGCCTCTGCACCTGGACACCGGATGCCCCCACCACAG	16	77714911	R	rs576985924;rs544462271;rs562650355;rs543613043	41;40;29;3		TRUE	SLC16A3;SLC16A3;SLC16A3	NM_001042422;NM_004207;NM_001042423	5'UTR;5'UTR;5'UTR	chr17:80194424-80194777	N_Shelf				S_Shore	1:33A16
cg10208942	cg10208942	0036654141	ATAAACCAACRCCCTAAAAAACAACAACAAACCTACTATACAAACTCCAC			II			CAGGAGGAACCCAAGGAAAGGGGGTGGGGGTGGAGCCCCACAGATTGCGTCGTGGGTGGG[CG]TGGAGCTTGCACAGCAGGCCTGCTGCTGCCTCCCAGGGCGCTGGTTCACAGCACGGTCCC	37	17	80192754	TGAACCAGCGCCCTGGGAGGCAGCAGCAGGCCTGCTGTGCAAGCTCCACG	16	77715418	R	rs540685099;rs4077540;rs532690440	13;24;34			SLC16A3;SLC16A3;SLC16A3;SLC16A3;SLC16A3;SLC16A3	NM_001042422;NM_001206950;NM_004207;NM_001042423;NM_001206952;NM_001206951	5URT;5URT;5URT;5URT;TSS1500;TSS200	chr17:80194424-80194777	N_Shore	SLC16A3;SLC16A3	ENSMMUT00000014129;ENSMMUT00000040843	TSS1500;TSS1500	N_Shore	0:50
cg18247852	cg18247852	0079761403	TCAATATCTTCTTCAAAAAACTCATACAAAAATTTAAAATCRACTACAAC			II			CCCCAAGGCCGTCAGTGTCTTCTTCAAGGAGCTCATACAGGAGTTTGGGATCGGCTACAG[CG]ACACAGCCTGGATCTCCTCCATCCTGCTGGCCATGCTCTACGGGACAGGTGAGGGTGGCC	37	17	80194058	CGCTGTAGCCGATCCCAAACTCCTGTATGAGCTCCTTGAAGAAGACACTG	16	77716757	R				TRUE	SLC16A3;SLC16A3;SLC16A3	NM_004207;NM_001042423;NM_001042422	Body;Body;Body	chr17:80194424-80194777	N_Shore	SLC16A3;SLC16A3	ENSMMUT00000014129;ENSMMUT00000040843	1stExon;5'UTR	Island	3:3C20G1G23
cg07016605	cg07016605	0001614346	TATAAAAAATCTCTTTACRTCRCTAAACATAATAACTACRTCCTTTTACC			II			CCCGTCATGCTTGTGGGGGGTCTCTTTGCGTCGCTGGGCATGGTGGCTGCGTCCTTTTGC[CG]GAGCATCATCCAGGTCTACCTCACCACTGGGGTCATCACGGGTGAGTGGGGCCGGCCGGT	37	17	80194706	CGGCAAAAGGACGCAGCCACCATGCCCAGCGACGCAAAGAGACCCCCCAC	16	77717410	R	rs139574831;rs142929790;rs151081282	44;31;30		TRUE	SLC16A3;SLC16A3;SLC16A3	NM_004207;NM_001042423;NM_001042422	Body;Body;Body	chr17:80194424-80194777	Island	SLC16A3;SLC16A3	ENSMMUT00000014129;ENSMMUT00000040843	Body;Body	Island	2:8C11C29
cg10937494	cg10937494	0042787204	ACTACCCCAACRAACTCAAAACACACAAAAAAACAAAACTACCTACTACC			II			CCTCGCTCATCATGCTGAACCGCTACTTCAGCAAGCGGCGCCCCATGGCCAACGGGCTGG[CG]GCAGCAGGTAGCCCTGTCTTCCTGTGTGCCCTGAGCCCGCTGGGGCAGCTGCTGCAGGAC	37	17	80195101	CTGCCCCAGCGGGCTCAGGGCACACAGGAAGACAGGGCTACCTGCTGCCG	16	77717809	R	rs544853095;rs200746535	10;32		TRUE	SLC16A3;SLC16A3;SLC16A3	NM_004207;NM_001042423;NM_001042422	Body;Body;Body	chr17:80195043-80195866	Island	SLC16A3;SLC16A3	ENSMMUT00000014129;ENSMMUT00000040843	Body;Body	Island	2:10C5C33
cg13747876	cg13747876	0047635199	ATAATAAACAAAAAAACRACCTTAATATCRAACACRCCCAAATCCTTAAC			II			CGTGGCCGCCTCGGTCATGGTGCTGGGGCTCTTCGTCCCGCCCGTGTTCGTGGTGAGCTA[CG]CCAAGGACCTGGGCGTGCCCGACACCAAGGCCGCCTTCCTGCTCACCATCCTGGGCTTCA	37	17	80195402	CGCCAAGGACCTGGGCGTGCCCGACACCAAGGCCGCCTTCCTGCTCACCA	16	77718110	F	rs200454735;rs138494138;rs200418920;rs143142604;rs148253708;rs201989214	6;15;18;21;34;41		TRUE	SLC16A3;SLC16A3;SLC16A3	NM_004207;NM_001042423;NM_001042422	Body;Body;Body	chr17:80195043-80195866	Island	SLC16A3;SLC16A3	ENSMMUT00000014129;ENSMMUT00000040843	Body;Body	Island	2:21G27G0
cg17817350	cg17817350	0016622176	AACACCCACAAATTCTCCAATACCATTAACCTAATACTACTAATAAAAAC			II			TGGCCATCGTGGGCACCCACAAGTTCTCCAGTGCCATTGGCCTGGTGCTGCTGATGGAGG[CG]GTGGCCGTGCTCGTCGGGCCCCCTTCGGGAGGTGAGCGCTGCGCCCCCAGGCAGTTCCCC	37	17	80195737	CGCCTCCATCAGCAGCACCAGGCCAATGGCACTGGAGAACTTGTGGGTGC	16	77718445	R				TRUE	SLC16A3;SLC16A3;SLC16A3	NM_004207;NM_001042423;NM_001042422	Body;Body;Body	chr17:80195043-80195866	Island	SLC16A3;SLC16A3	ENSMMUT00000014129;ENSMMUT00000040843	Body;Body	Island	2:19C5C24
cg04147593	cg04147593	0080723443	AACTTCTTCTACATTAAAAAAAAACCCAAAAAACCACAACCTAAAATAAC			II			TGCTGCTGGGCAACTTCTTCTGCATTAGGAAGAAGCCCAAAGAGCCACAGCCTGAGGTGG[CG]GCCGCGGAGGAGGAGAAGCTCCACAAGCCTCCTGCAGACTCGGGGGTGGACTTGCGGGAG	37	17	80196719	ACTTCTTCTGCATTAGGAAGAAGCCCAAAGAGCCACAGCCTGAGGTGGCG	16	77719326	F	rs552266363;rs149701554;rs145508371;rs61761949	46;39;4;1		TRUE	SLC16A3;SLC16A3;SLC16A3	NM_004207;NM_001042423;NM_001042422	Body;Body;Body	chr17:80194424-80194777	S_Shore	SLC16A3;SLC16A3	ENSMMUT00000014129;ENSMMUT00000040843	Body;Body	S_Shore	2:28G11C9
cg23664708	cg23664708	0007666466	CAACCRTAACCCTACCTAAACCAATCCAATTTATAAAATAAATAACAAAC			II			AAGTGTCTGAGTGGCTGGGCGGGGCCGGCAGGCACAGGGAGGAGGTACAGAAGCCGGCAA[CG]CTTGCTATTTATTTTACAAACTGGACTGGCTCAGGCAGGGCCACGGCTGGGCTCCAGCTG	37	17	80196903	CGCTTGCTATTTATTTTACAAACTGGACTGGCTCAGGCAGGGCCACGGCT	16	77719510	F	rs552956696;rs551936397	19;50		TRUE	SLC16A3;SLC16A3;SLC16A3	NM_001042423;NM_001042422;NM_004207	3'UTR;3'UTR;3'UTR	chr17:80195043-80195866	S_Shore	SLC16A3;SLC16A3	ENSMMUT00000014129;ENSMMUT00000040843	3'UTR;Body	S_Shore	1:45T4
cg22805688	cg22805688	0002663894	CCCTCATAACCAACAATAACCTACATAACTAAAAACCCAATCAAAAACCA	0044608180	CCCTCGTAACCAACAATAACCTACGTAACTAAAAACCCGATCAAAAACCG	I	C	Grn	AACACCCACCTGCCCTCGTGGCCAGCAGTGGCCTGCGTGGCTGGGAGCCCGGTCAGAGGC[CG]CCGGGGCCCTCAGTAGGTGCGTCGTGGGCGCTGGGGACGGCAGCGGGTGCCCTGGCGGGC	37	17	80197841	CCCTCGTGGCCAGCAGTGGCCTGCGTGGCTGGGAGCCCGGTCAGAGGCCG	16	77720436	F	rs570883409;rs538310081;rs112707206;rs574890411;rs542453680;rs527481582	50;45;27;26;21;13		TRUE				chr17:80195043-80195866	S_Shore	SLC16A3	ENSMMUT00000040843	Body	S_Shore	0:50
cg02744699	cg02744699	0045618200	CCTCAATAAATACATCATAAACACTAAAAACAACAACAAATACCCTAACA	0033780128	CCTCAATAAATACGTCGTAAACGCTAAAAACGACAACGAATACCCTAACG	I	A	Red	GGCCGCCGGGGCCCTCAGTAGGTGCGTCGTGGGCGCTGGGGACGGCAGCGGGTGCCCTGG[CG]GGCCGCGTGCAGCCGGAGAGATGCCATGTCCCTGCTCCTCTGCAATGAAAAGCAAGCGAA	37	17	80197898	CCTCAGTAGGTGCGTCGTGGGCGCTGGGGACGGCAGCGGGTGCCCTGGCG	16	77720493	F	rs545369759;rs563709789;rs531221899;rs543072663;rs561450294;rs529069523;rs373977034	49;29;24;20;13;11;2		TRUE				chr17:80200604-80200876	N_Shelf	SLC16A3	ENSMMUT00000040843	Body	S_Shelf	0:50
cg06682330	cg06682330	0069781116	AAAATACACAAATACAATAACRATACAAACRCACAACTCRAAAACTAACC			II			ACACGATTGTTAAAGTACACAAATACAGTGGCGATACAAACGCACAGCTCGGAGACTGGC[CG]TCAGTGCACAGCTGACACGACGTCCTACCTACGTCTCCTGCACGGGGCGACGGGGACTAG	37	17	80200634	CGGCCAGTCTCCGAGCTGTGCGTTTGTATCGCCACTGTATTTGTGTACTT	16	77723319	R	rs192485180;rs576763780	51;12		TRUE				chr17:80200604-80200876	Island	SLC16A3	ENSMMUT00000040843	Body	Island	1:37T12
cg00660167	cg00660167	0029657187	ATCCTAAACTAATTACTATATAAACATTTTAAAATACAAAACCTTAAACA	0060794822	ATCCTAAACTAATTACTATATAAACGTTTTAAAATACGAAACCTTAAACG	I	A	Red	TCTTAACTCGGCTCTGACCCACCCCAACCTCCCTCTGTACTTCAACACACAGCTCCCACC[CG]CTCAAGGCCCCGTACTCCAAAACGCTTACACAGTAACCAGCCTAGGATTGAGAAAGCATC	37	17	80200974	ATCCTAGGCTGGTTACTGTGTAAGCGTTTTGGAGTACGGGGCCTTGAGCG	16	77723660	R	rs573320065;rs540808037;rs559160302	25;38;49		TRUE				chr17:80202799-80203289	N_Shore	SLC16A3	ENSMMUT00000040843	Body	S_Shore	2:14C9T25
cg27455640	cg27455640	0044683828	CAAAAAATCAAACTCCTTTTCCAAAACCTCAACTCCCTCCAATAATAACC			II			AAACTGTCTTAACCAAGTAGAAGATTGGTAGTTACAGTGGAATCGTCAGGGAGTACAGGG[CG]GCCACCACTGGAGGGAGCTGAGGCCCTGGAAAAGGAGTCTGATTCTCTGCAATTCTCTCT	37	17	80202345	CGGCCACCACTGGAGGGAGCTGAGGCCCTGGAAAAGGAGTCTGATTCTCT	16	77725040	F	rs557301751;rs575964194	1;16		TRUE	CSNK1D;CSNK1D	NM_001893;NM_139062	3'UTR;3'UTR	chr17:80202799-80203289	N_Shore	SLC16A3	ENSMMUT00000040843	Body	S_Shore	2:34G9C5
cg15117681	cg15117681	0028763530	AAAAAAATCTAATTCTCTACAATTCTCTCTCTACTTTTCTTCCCAACCCC			II			GAGGCCCTGGAAAAGGAGTCTGATTCTCTGCAATTCTCTCTCTGCTTTTCTTCCCAGCCC[CG]TTACAACCGAGTTCACGTGGGGGGCCGCAGTGCAGCCCCAGCGGTGGCAGCTCTTGGAGT	37	17	80202426	CGGGGCTGGGAAGAAAAGCAGAGAGAGAATTGCAGAGAATCAGACTCCTT	16	77725121	R				TRUE	CSNK1D;CSNK1D	NM_001893;NM_139062	3'UTR;3'UTR	chr17:80202799-80203289	N_Shore	SLC16A3	ENSMMUT00000040843	Body	S_Shore	2:1G9C38
cg21369801	cg21369801	0039703595	AAAAAAAACATACAAACAAAATACCCACAAAACCAAACTCAACAAAATCA	0086761214	AAAAAAAACATACAAACAAAATACCCGCGAAACCGAACTCGACAAAATCG	I	A	Red	AGACGGGAAGGAGGAAGAGGCATGCAAGCAAGGTGCCCGCGGAGCCGGGCTCGGCAGGGT[CG]AAGGATCCGAGTGGAGCGGAGACGGGTGCTCCTGCCTCCCTTCCTGGAAAGGAACCTGGT	37	17	80202961	CGACCCTGCCGAGCCCGGCTCCGCGGGCACCTTGCTTGCATGCCTCTTCC	16	77725666	R	rs577919007;rs545273772	46;25		TRUE	CSNK1D;CSNK1D	NM_001893;NM_139062	Body;3'UTR	chr17:80202799-80203289	Island	SLC16A3	ENSMMUT00000040843	Body	Island	3:28A6A8C5
cg11439535	cg11439535	0080644264	TATTTTATATTTCTTTTCACACTTAATCTCTACCCAACCRTCTTATCCAC			II			ATGCACCGACGGCGGGGAGTGAGTGGGCTGCGGCTGGAGGAGTTAATACAGACGAAGCTG[CG]TGGACAAGACGGCTGGGCAGAGACCAAGTGTGAAAAGAAACACAAAACAAGGACAGAGAT	37	17	80203277	GTTTTGTGTTTCTTTTCACACTTGGTCTCTGCCCAGCCGTCTTGTCCACG	16	77725982	R	rs144246839	11		TRUE	CSNK1D;CSNK1D	NM_001893;NM_139062	Body;3'UTR	chr17:80202799-80203289	Island	SLC16A3	ENSMMUT00000040843	Body	S_Shore	0:50
cg04162685	cg04162685	0086684948	RAAATAAAACCAACTTTAACAAAAAACAACCCTAAATCCTAAACTACCCC			II			GAGGTGAGGCCGGAATGGAACCAGCTTTGGCAGAAAGCAACCCTAGGTCCTAGGCTGCCC[CG]GCCACGTGAGAAAATACCTACCAAAGGGCACTGGGACGAGACTGCCTGCAAAGCCCCCCA	37	17	80207551	CGGGGCAGCCTAGGACCTAGGGTTGCTTTCTGCCAAAGCTGGTTCCATTC	16	77730728	R	rs557819509;rs375298164;rs543526725	51;42;39		TRUE	CSNK1D;CSNK1D	NM_001893;NM_139062	Body;Body	chr17:80208196-80208439	N_Shore	SLC16A3;CSNK1D	ENSMMUT00000040843;ENSMMUT00000014131	Body;Body	N_Shore	3:2G9G4A32
cg02696275	cg02696275	0054644583	AAATTTAAACATATTCCAATCRAACACRTAATCATAAAAAAAACCCTAAC			II			GTGCGACTTACAAATTTGAGCATGTTCCAGTCGAACACGTAGTCATAGGAGAAGCCCTGG[CG]ATGGAACAGATTCCGGAAAAGCTGCCGCAGGTACGAGTAGTCAGGCTTGTCGTCAAAACG	37	17	80209304	CGCCAGGGCTTCTCCTATGACTACGTGTTCGACTGGAACATGCTCAAATT	16	77732508	R	rs148622760;rs56181605	30;24		TRUE	CSNK1D;CSNK1D	NM_001893;NM_139062	Body;Body	chr17:80208196-80208439	S_Shore	SLC16A3;CSNK1D	ENSMMUT00000040843;ENSMMUT00000014131	Body;Body	Island	2:5C26G17
cg17212008	cg17212008	0035723960	AAAAAAACCCTAACAATAAAACAAATTCCAAAAAAACTACCACAAATACA	0093762968	AAAAAAACCCTAACGATAAAACAAATTCCGAAAAAACTACCGCAAATACG	I	A	Red	CACGTAGTCATAGGAGAAGCCCTGGCGATGGAACAGATTCCGGAAAAGCTGCCGCAGGTA[CG]AGTAGTCAGGCTTGTCGTCAAAACGCAAGGAACGGCAGAAATTCAGGTATGTGGCAAATT	37	17	80209339	GGAGAAGCCCTGGCGATGGAACAGATTCCGGAAAAGCTGCCGCAGGTACG	16	77732543	F	rs540255508;rs564750166;rs532199664	29;2;1		TRUE	CSNK1D;CSNK1D	NM_001893;NM_139062	Body;Body	chr17:80208196-80208439	S_Shore	SLC16A3;CSNK1D	ENSMMUT00000040843;ENSMMUT00000014131	Body;Body	Island	1:41T8
cg12114915	cg12114915	0069737244	AAAAATACCAAATATCAAATCTCCCAAAATTACTCTTAACATTCAATAAC			II			CTTCTCAGTGAATTCTAGTCACCTTGTCAGGAAAGAGAAGTGGCTGGATGTCGATGGGAA[CG]TCATTGAATGTTAAGAGCAACTTTGGGAGACCTGACACCTGGCATCTTCCTTTCTCTGAA	37	17	80216917	CGTCATTGAATGTTAAGAGCAACTTTGGGAGACCTGACACCTGGCATCTT	16	77738260	F					CSNK1D;CSNK1D;CSNK1D	NR_110578;NM_001893;NM_139062	Body;Body;Body	chr17:80211646-80213142	S_Shelf	SLC16A3;CSNK1D	ENSMMUT00000040843;ENSMMUT00000014131	Body;Body		2:5C1C42
cg00386069	cg00386069	0004627468	AAAATATTTTTAAACTTACAAATTTTACTTAACCCCAACACCAAACTCCC			II			CGTAAAAACTTAAGGTGTTTTTAAGCTTGCAGGTTTTACTTGACCCCAGCACCAGGCTCC[CG]CAGGCCAAGGCCACACCCCGCACCACCCTGCTCTATTGGCTCGTCACACCTTCAAGGCAA	37	17	80221646	CGGGAGCCTGGTGCTGGGGTCAAGTAAAACCTGCAAGCTTAAAAACACCT	16	77742974	R	rs114513712	23			CSNK1D;CSNK1D;CSNK1D	NR_110578;NM_001893;NM_139062	Body;Body;Body			CSNK1D	ENSMMUT00000014131	Body		3:14A13C6C14
cg08182217	cg08182217	0005641384	TTTATATAACACAAAATATCTTTAACAACACCTATAATCCTAAAAAACCC			II			GTGGCCTCCTCTGGTCACGTGAGGCCCGTGATGGGACACACTGGGTGCCCCTCTCTGTAA[CG]GGTTCCCCAGGACCACAGGTGCTGCCAAAGATATTTTGTGTCACATAAACTTAGAAACGT	37	17	80221882	CGGGTTCCCCAGGACCACAGGTGCTGCCAAAGATATTTTGTGTCACATAA	16	77743205	F					CSNK1D;CSNK1D;CSNK1D	NR_110578;NM_001893;NM_139062	Body;Body;Body			CSNK1D	ENSMMUT00000014131	Body		2:4C28C16
cg12936639	cg12936639	0038784929	AAAACTAAAAATCAAAAACAAATACCAACTAAACCAAAAAATCAACAACA	0042692952	AAAACTAAAAATCGAAAACAAATACCGACTAAACCGAAAAATCGACAACG	I	A	Red	GTCTTCGGGCGGCGGGCGGGGGCGGCGGGGCCTCACCGAGATAGATGTCTCCGAAGGAGC[CG]CTGCCGATCTTCCGGCCCAGCCGGTACCTGTTCCCGACTCTCAGCTCCATGGCGGCGGCG	37	17	80231206	GGAGCTGAGAGTCGGGAACAGGTACCGGCTGGGCCGGAAGATCGGCAGCG	16	77752744	R	rs77305930	37		TRUE	CSNK1D;CSNK1D	NM_139062;NM_001893	1stExon;1stExon	chr17:80231019-80231820	Island	CSNK1D	ENSMMUT00000014131	1stExon	Island	0:50
cg22345911	cg22345911	0091646913	AATTCAAACCCAAAAAACAACCAAAAAAACAAAAACAAATCAAACCACCA	0014734203	AATTCAAACCCAAAAAACGACCGAAAAAACAAAAACGAATCGAACCGCCG	I	C	Grn	AGCCGCTGCCGATCTTCCGGCCCAGCCGGTACCTGTTCCCGACTCTCAGCTCCATGGCGG[CG]GCGGCCCGATTCGCTCCTGCCCTCCCGGCCGCTTCCTGGGTCTGAACTCTGGGAGGCGGC	37	17	80231263	CGGCGGCCCGATTCGCTCCTGCCCTCCCGGCCGCTTCCTGGGTCTGAACT	16	77752807	F	rs11552085	51		TRUE	CSNK1D;CSNK1D;CSNK1D;CSNK1D	NM_139062;NM_139062;NM_001893;NM_001893	5'UTR;1stExon;1stExon;5'UTR	chr17:80231019-80231820	Island	CSNK1D	ENSMMUT00000014131	TSS200	Island	1:10G39
cg14633757	cg14633757	0056750244	TAAAAAAAACAAAACCAAAAACCAAACCCACAATAACAACAACAACAACA	0023679923	TAAAAAAAACGAAACCGAAAACCGAACCCGCAATAACGACAACAACGACG	I	C	Grn	GGCGGCCCGATTCGCTCCTGCCCTCCCGGCCGCTTCCTGGGTCTGAACTCTGGGAGGCGG[CG]CCGCTGCTGCCGCTACTGCGGGTCCGGCTCCCGGCTCCGCCCCCCTCACGGCCCCGCTTT	37	17	80231324	TGAGGGGGGCGGAGCCGGGAGCCGGACCCGCAGTAGCGGCAGCAGCGGCG	16	77752868	R	rs571866458;rs538600680	21;45		TRUE	CSNK1D;CSNK1D;CSNK1D;CSNK1D	NM_139062;NM_139062;NM_001893;NM_001893	5'UTR;1stExon;1stExon;5'UTR	chr17:80231019-80231820	Island	CSNK1D	ENSMMUT00000014131	TSS200	Island	1:31G18
cg10727892	cg10727892	0004652372	AAAACAAAACCATAAAAAAAACAAAACCAAAAACCAAACCCACAATAACA	0049643937	AAAACGAAACCGTAAAAAAAACGAAACCGAAAACCGAACCCGCAATAACG	I	A	Red	CGCTCCTGCCCTCCCGGCCGCTTCCTGGGTCTGAACTCTGGGAGGCGGCGCCGCTGCTGC[CG]CTACTGCGGGTCCGGCTCCCGGCTCCGCCCCCCTCACGGCCCCGCTTTCACCATCGCTTT	37	17	80231336	AAAGCGGGGCCGTGAGGGGGGCGGAGCCGGGAGCCGGACCCGCAGTAGCG	16	77752880	R	rs571866458;rs538600680	9;33			CSNK1D;CSNK1D;CSNK1D;CSNK1D;CSNK1D	NM_001893;NM_139062;NM_001893;NM_139062;NR_110578	1stExon;1stExon;5URT;5URT;Body	chr17:80231019-80231820	Island	CSNK1D	ENSMMUT00000014131	TSS200	Island	1:19G30
cg10399696	cg10399696	0090614264	AAACTCRAATCTTCCRAACCTAAATCCCCTTTCAACTACCTAAAAAAACC			II			CCGCCGCGGATGGACTCGGATCTTCCGGGCCTAAATCCCCTTTCAGCTGCCTAAAGGAGC[CG]CCGCCATCGCGCTGTGACGTCACTTCCCCTAGCAACCCGGCGGGGCGGGGCCGCGGCGCT	37	17	80231560	GACTCGGATCTTCCGGGCCTAAATCCCCTTTCAGCTGCCTAAAGGAGCCG	16	77753104	F	rs535983478;rs554339247;rs572727809	32;27;16		TRUE	CSNK1D;CSNK1D;CSNK1D;CSNK1D	NM_139062;NM_139062;NM_001893;NM_001893	5'UTR;1stExon;1stExon;5'UTR	chr17:80231019-80231820	Island	CSNK1D	ENSMMUT00000014131	TSS1500	Island	1:28C21
cg27121376	cg27121376	0004683133	AAAAAACCCCCACAAAAACAACAAAAACCTACACATAAAAAAAACTAACA	0050723232	GAAAAACCCCCGCGAAAACAACAAAAACCTACACGTAAAAAAAACTAACG	I	A	Red	CCTCCCGACCCTGCGCCGTGCCCAGCCCCTCTGCCCTCCTGTTACCCCGGGACCTCGGGC[CG]CCAGCCCCTTCCACGTGCAGGCTCCTGCTGCTCTCGCGGGGGCTTTTCGTGTGTCCCCCG	37	17	80231720	GAAAAGCCCCCGCGAGAGCAGCAGGAGCCTGCACGTGGAAGGGGCTGGCG	16	77753291	R	rs531015739	0			CSNK1D;CSNK1D;CSNK1D	NM_001893;NM_139062;NR_110578	TSS200;TSS200;TSS200	chr17:80231019-80231820	Island	CSNK1D	ENSMMUT00000014131	TSS1500	Island	3:16C5T4C22
cg26103512	cg26103512	0060759203	CTTTTCATATATCCCCCAAAATATCAAAAAAACCAAATAAATTCCTCACA	0010762865	CTTTTCGTATATCCCCCGAAATATCGAAAAAACCAAATAAATTCCTCGCG	I	A	Red	CTCTCGCGGGGGCTTTTCGTGTGTCCCCCGAGATGTCGAGGAAGCCAGGTGAGTTCCTCG[CG]ACAGGCGGTGCCCTTTGCAGGAGGGGACAGGTAGCTGAGGCGTGGACAGAGTGACAGGCC	37	17	80231812	CGCGAGGAACTCACCTGGCTTCCTCGACATCTCGGGGGACACACGAAAAG	16	77753383	R				TRUE	CSNK1D;CSNK1D	NM_139062;NM_001893	TSS1500;TSS1500	chr17:80231019-80231820	Island	CSNK1D	ENSMMUT00000014131	TSS1500	Island	1:36A13
cg19761273	cg19761273	0086788332	AAAACATTCAAATCCAACACAAATAAAAATATTAACTCCRTCTCCAAACC			II			GGACAAAGCCACCACCTTTCACAAAATGAGGCCAGACCACCTGCCTCCCTCCAGTCCCTG[CG]GCCTGGAGACGGAGTCAACATTCTTATCTGTGTTGGATCTGAATGTTCCTCCTTGCAAAG	37	17	80232096	CGGCCTGGAGACGGAGTCAACATTCTTATCTGTGTTGGATCTGAATGTTC	16	77753667	F	rs550153580;rs568557682;rs535920389	38;39;46		TRUE	CSNK1D;CSNK1D	NM_139062;NM_001893	TSS1500;TSS1500	chr17:80231019-80231820	S_Shore	CSNK1D	ENSMMUT00000014131	TSS1500	S_Shore	2:12C25T11
cg09388661	cg09388661	0059663213	TCATCTATTTCTTTATTATTCAACCATCCTTACTATCATTCCTCTAACTC			II			ATCTACCATCTCAAGATGGAAAAAACACATGTACACAAAACGCAGTGGAAGGGCTGGCTA[CG]AGTCAGAGGAATGACAGCAAGGATGGCTGAATAACAAAGAAACAGATGAAATCAGAGGAG	37	17	80247266	CGAGTCAGAGGAATGACAGCAAGGATGGCTGAATAACAAAGAAACAGATG	16	77768482	F	rs557237539;rs73366286	1;32						chr17:80250226-80251057	N_Shelf				N_Shelf	2:16G15G17
cg13398135	cg13398135	0049646247	TAAAATTACTAAATACAACACRAAACRCCCAATTAACRTTTTTATTTAAC			II			AGGCCAGGAGTTCAAGACCAGCCTGGGCAACATAGCGAGACCCCATCTCTACAAAAAACA[CG]TTAAACAAAAACGTTAATTGGGCGTTCCGTGTTGTATCCAGCAATCCTAACCGCCCTCCG	37	17	80250214	AGGATTGCTGGATACAACACGGAACGCCCAATTAACGTTTTTGTTTAACG	16	77771981	R	rs556242727	14		TRUE				chr17:80250226-80251057	N_Shore				N_Shore	2:13T5C30
cg17185810	cg17185810	0080746116	TAACCCAATCACTAAAACTAAACRATACTACACTATAAATAACCAAACCC			II			GTGCTCTCCGATGGCCCAATCACTAAGGCTGGACGATGCTGCACTGTGAATGGCCAGGCC[CG]AGTCATGTGCCCGGAGAGGGCGGGGCTGGGCCCTTCCGCTCGCCGCGTCTGGCGATCGCG	37	17	80250787	CGGGCCTGGCCATTCACAGTGCAGCATCGTCCAGCCTTAGTGATTGGGCC	16	77772570	R				TRUE				chr17:80250226-80251057	Island				Island	2:21T8G19
cg03042410	cg03042410	0070729244	CTTACCAAATATTTAACRTTCTTCATTAAACAAAAACCCCTAAACAAAAC			II			GATGAAAAATAAAAAAGACCCAAACAGCTCCCCCGACCCCGCCTTCGCGCAGGCCCCTGG[CG]TTCTGCTCAGGGGTTTTTGTTTAATGAAGAACGTCAAACATCTGGCAAGGTCGGAATGAT	37	17	80251550	TTGCCAGATGTTTGACGTTCTTCATTAAACAAAAACCCCTGAGCAGAACG	16	77773444	R	rs541820632	18						chr17:80251357-80251673	Island				Island	3:5C1A7G34
cg23404330	cg23404330	0002772492	CATCTAACAAAATCRAAATAATTTTACRATAAACACCRCCTAAATTCTAC			II			AGAACGTCAAACATCTGGCAAGGTCGGAATGATTTTGCGATGAGCACCGCCTGGATTCTG[CG]GTGAAAGCGACTGTGTGCGCGCTCACGGCCTCGCCTGTCCCTGCATCAGCCCATCTCGTC	37	17	80251639	ATCTGGCAAGGTCGGAATGATTTTGCGATGAGCACCGCCTGGATTCTGCG	16	77773533	F	rs560315584	5		TRUE				chr17:80251357-80251673	Island				Island	2:14A1G33
cg01653417	cg01653417	0012764916	AAACAAACATCTAAAATAAAAACACAACACACRCAACCTCCAACAAACAC			II			GTGCGTGTGGGGAGCGGGTCTGGTGAGGGCGCACTTGGGCCTGAGCCCCTTCCGGCCCCT[CG]TGTTTGCTGGAGGCTGCGTGTGCTGTGTCCCCACCCCAGATGCTTGCCCTGAGGGGCAGG	37	17	80256028	GGCAAGCATCTGGGGTGGGGACACAGCACACGCAGCCTCCAGCAAACACG	16	77778398	R	rs571170390;rs116589831;rs185095356	3;7;18		TRUE										2:8T14A26
cg02759002	cg02759002	0003606236	ATAAAAACCTACCCCTCAAAACAAACATCTAAAATAAAAACACAACACAC			II			TCTGGTGAGGGCGCACTTGGGCCTGAGCCCCTTCCGGCCCCTCGTGTTTGCTGGAGGCTG[CG]TGTGCTGTGTCCCCACCCCAGATGCTTGCCCTGAGGGGCAGGTTTCCATCCAACACCCCG	37	17	80256046	TGGAAACCTGCCCCTCAGGGCAAGCATCTGGGGTGGGGACACAGCACACG	16	77778416	R	rs185095356	0		TRUE										2:5A33A10
cg26282887	cg26282887	0075765832	AACTCCAAAACTAAAATACCTAACCATCCATAACCATAAAAAAAAAACCA	0079706122	AACTCCAAAACTAAAATACCTAACCATCCGTAACCATAAAAAAAAAACCG	I	C	Grn	AGCTTGAGCTTGCTGAGCAGCTGGGGGCGTGGGTCTGGCCGGCTCCGCACCTCTACACCG[CG]GCTTTCCCTCCATGGCCACGGATGGCCAGGCACTCCAGCCTTGGAGCCAGGCCTTCTGCT	37	17	80261212	GGCTCCAAGGCTGGAGTGCCTGGCCATCCGTGGCCATGGAGGGAAAGCCG	16	77785342	R				TRUE										2:12T0G36
cg14865034	cg14865034	0029695889	TTTTCTTCCTACTCCCRTCCTTTAAAAATATACCTTTTACTAACCRTAAC			II			TGTTGACGGCTTTTTCTTCCTGCTCCCGTCCTTTGAGGGTGTGCCTTTTGCTGGCCGTGA[CG]GGTGCAGCTCTGCCCTGGCTCCCTCAGGTGCGTGTGGCCCGTGCGGCCGTCTGCTTCCCG	37	17	80267030	TTTCTTCCTGCTCCCGTCCTTTGAGGGTGTGCCTTTTGCTGGCCGTGACG	16	77793389	F	rs73368138	19		TRUE										3:12T1T17T17
cg10096066	cg10096066	0012681528	TAACACTACCTAACRATACRTTTCTCAAAATACATCCCTATAAACAACAC			II			TCACACAATGATGACACTGCCTAGCGATGCGTTTCTCAGAATGCATCCCTGTAAGCAACA[CG]TCCACCATCTATATTGTAACAAATGTGCCTCATACGTCTATTCTGCAGCCGTCTGTGTGG	37	17	80269634	GACACTGCCTAGCGATGCGTTTCTCAGAATGCATCCCTGTAAGCAACACG	16	77795074	F	rs547292303;rs184378430;rs188923618	38;33;11		TRUE										3:12T27G4G4
cg20186396	cg20186396	0083716850	CACACAAAAAACCRCAAACRCTCAAAACTCAAAAAAAACTTCCTAAAAAC			II			ACAGAGAGCAGCACACAGGAGACCGCAGGCGCTCAGAGCTCAGAGAGGGCTTCCTGGAGG[CG]GTGCCTCAGACCAGGGTGGTGCTGTGGGCCCGGTGGGAGGGGCGGTCTCACCTACCCCTC	37	17	80275498	CGCCTCCAGGAAGCCCTCTCTGAGCTCTGAGCGCCTGCGGTCTCCTGTGT	16	77802123	R	rs187426425;rs566575598;rs191958163;rs558613504	37;33;32;16		TRUE	CD7	NM_006137	TSS200	chr17:80277118-80277833	N_Shore	CD7	ENSMMUT00000040841	TSS200		1:4G45
cg09944616	cg09944616	0071781917	AATACAAAAAAACACAAAACAAACCAAAATTAACACCCCCTAATTTAACC			II			GTCACCCACACAGTGCAGAGGAGCACAGGGCAGGCCAGAATTGGCACCCCCTGGTTTGGC[CG]TGGGGAAGGAGCCTGGGCCTGCACCCGCACCCAACGCTGCAGCCGACCAGCTGACCGTGG	37	17	80275880	CGGCCAAACCAGGGGGTGCCAATTCTGGCCTGCCCTGTGCTCCTCTGCAC	16	77802496	R	rs540902768	11		TRUE	CD7	NM_006137	TSS1500	chr17:80277118-80277833	N_Shore	CD7	ENSMMUT00000040841	TSS1500		3:5C6G17A19
cg03325767	cg03325767	0033641825	TAAAAACTAAAATAACTCCTAACCCCACCACCAAAAAACAACACAAACCA	0073715169	TAAAAACTAAAATAACTCCTAACCCCACCGCCAAAAAACAACGCAAACCG	I	A	Red	CCCCGGAGGGCGGCGTCCACCTGACCCCCCAGCCCGAGCCGCCGCCGCCGCCTCCCAGCC[CG]GCCTGCGCTGCCCCCTGGCGGTGGGGCCAGGAGCCATCCCAGCCTCTAAGCCCCCGACCC	37	17	80279477	CGGCCTGCGCTGCCCCCTGGCGGTGGGGCCAGGAGCCATCCCAGCCTCTA	16	77805063	F	rs533839247;rs149436231	8;43		TRUE	SECTM1	NM_003004	3'UTR	chr17:80278861-80279563	Island					0:50
cg22156899	cg22156899	0054698275	ACAACTCCAAATTCAAAAAAACRTAACACAACTAATAATCAAAAACRCCC			II			TGTCTGTTATTTCTCTGGTGTCCCACGAGGTGCCACATGTACAGCCCAGCATGGGAGTCC[CG]GGCGCCTTTGATCACCAGCTGTGCCACGCCTCCCTGAACCTGGAGCTGCCAGCCGTCCCG	37	17	80282538	CGGGCGCCTTTGATCACCAGCTGTGCCACGCCTCCCTGAACCTGGAGCTG	16	77808054	F	rs569566604;rs545843919;rs113432525;rs567467954	4;5;28;44		TRUE	SECTM1	NM_003004	Body	chr17:80278861-80279563	S_Shelf	SECTM1	ENSMMUT00000023732	Body		3:4T18G17T8
cg22617608	cg22617608	0075615535	ACTATAAATACACACRAAACTATAACTATAAAATATACAACAATCCACRC			II			TTCATGAGTTTGCTGTGAGTGCACACGAGGCTGTGGCTGTGGAGTGTGCAACAGTCCACG[CG]TGCCTGCGTGTGCTCATGTGCGTGTGTCCACCAGCTTGTGTGCACGCATATGAGCGAGTG	37	17	80291023	CGCGTGGACTGTTGCACACTCCACAGCCACAGCCTCGTGTGCACTCACAG	16	77816650	R	rs563071956	8			SECTM1	NM_003004	5URT	chr17:80291020-80292394	Island				Island	2:7C8A33
cg18704658	cg18704658	0037638232	TTCAACCAAACCTCCCTCTTAATTACTAAACTCTACAAATAATAAAAAAC			II			AGTCACTTTCTTTCAACCAGGCCTCCCTCTTGATTACTGGACTCTGCAAGTGGTGAGGAA[CG]GAACTTGCGTTCGGTTACAATTTTGGTGGCCCGTGTGGGGAACGTTGTGTGCTTTGGGGG	37	17	80300165	TCAACCAGGCCTCCCTCTTGATTACTGGACTCTGCAAGTGGTGAGGAACG	16	77824091	F				TRUE				chr17:80303446-80303715	N_Shelf					2:2C19C27
cg05844572	cg05844572	0008604939	TATACTTTAAAAAACCCAAACCTACCCATCTAATTTCTATTAAACAAAAC			II			GGGGAACGTTGTGTGCTTTGGGGGGCCCAAGCCTGCCCATCTGGTTTCTGTTGGGCAGGG[CG]TAGGTTCACCTGTGAGTTCCAGCTGCTCCTGGCTGCTGCGCCTGTGGCTGGAATGGGAGG	37	17	80300263	CGCCCTGCCCAACAGAAACCAGATGGGCAGGCTTGGGCCCCCCAAAGCAC	16	77824188	R				TRUE				chr17:80303446-80303715	N_Shelf					3:16C4C20A7
cg15602217	cg15602217	0083749976	TACTCAATTTAAACAACACCRAAACTAAAAAACCTTCAATTCCTCCATCC			II			AAGCTGATGGGCTGTTGGGGTCCCTGAGGTGTAGGGGGTGGCTGATGAGCCCGGGGAGGT[CG]GATGGAGGAACTGAAGGCCTCCCAGCCCCGGTGCTGTTCAAACTGAGCAGGGTCCCCACT	37	17	80319589	CGGATGGAGGAACTGAAGGCCTCCCAGCCCCGGTGCTGTTCAAACTGAGC	16	77842905	F	rs566975628	13		TRUE	TEX19	NM_207459	5'UTR			TEX19	ENSMMUT00000002549	Body		2:20T28T0
cg21384114	cg21384114	0081732279	AAAAAACRTAAAAATAAAACATACCCTCTTCCTCATACCRCATACTAACC			II			GAAGGCCCAGCTCTTGCTGTCCACCCCGGCAGTAGGCAGGCAGCCTGGCCATGTGCCCTC[CG]GTCAGCATGCGGTATGAGGAAGAGGGCATGTCCTACCTCTACGCCTCCTGGATGTATCAG	37	17	80320037	GGAGGCGTAGAGGTAGGACATGCCCTCTTCCTCATACCGCATGCTGACCG	16	77843351	R	rs371327683;rs200400659;rs143841873;rs200698567;rs138453353;rs11557867;rs149365422;rs146250166	0;1;12;28;33;40;43;44		TRUE	TEX19	NM_207459	Body			TEX19	ENSMMUT00000002549	Body		1:8G41
cg24096172	cg24096172	0083682498	ATATCTAAAACTCTCTACTAATTAATAAAACCACCACCAACTAAAAACCC			II			CAATTGCTCAGATGTCTGAGGCTCTCTGCTAATTAATAGGGCCACCACCAGCTGGAGACC[CG]TGCAGGTTCTAATTGGTTTGATTCATGTTACCATCTCTCCAGCTGTGTCTCATATCTGGA	37	17	80323720	CGGGTCTCCAGCTGGTGGTGGCCCTATTAATTAGCAGAGAGCCTCAGACA	16	77847908	R	rs7211435	36												2:14C0A34
cg09787311	cg09787311	0056745864	CRAAACCTAAAAAAACTACRTAAACTTCTAAAAACATCTATAAAAAACCC			II			CGAGTCCCTGCCGAGGCCTGGAGAGGCTGCGTGGGCTTCTAAGAGCATCTGTGGGAGACC[CG]CAACAGGGGCGGGGTCAAGGCCCCCAAAGAGCCCGTCCCCGCCTGGGCGGGTGACTCCCT	37	17	80329175	CGGGTCTCCCACAGATGCTCTTAGAAGCCCACGCAGCCTCTCCAGGCCTC	16	77853440	R				TRUE				chr17:80329066-80330208	Island				S_Shore	1:1G48
cg09137081	cg09137081	0094703571	TCCACTAAAAACATTTAAACTATTTCCAACTTCTTAAAAATCAAACTACC			II			TGCCTGCCCCGTCCACTGGGGACATTTGAGCTGTTTCCAGCTTCTTAGGAGTCAAGCTGC[CG]TGAACTTTCGCACGCTTGTCATTTTCTGAACGTTGGCAGCCCTTTATCTAAGGTACTAAC	37	17	80330606	CGGCAGCTTGACTCCTAAGAAGCTGGAAACAGCTCAAATGTCCCCAGTGG	16	77855283	R	rs183024247	29						chr17:80329066-80330208	S_Shore				S_Shore	3:14C0C10G23
cg24192805	cg24192805	0098786166	TACTACTCTTCTAAACCTACTTCCTACCCTTCTAACTATAACAACTACTC			II			GCTGGGCATCGTGCTGCTCTTCTGGGCCTGCTTCCTGCCCTTCTGGCTGTGGCAGCTGCT[CG]CCCAGTACCACCAGGCCCCGCTGGCGCCGCGGACGGCGCGCATCGTCAACTACCTGACCA	37	17	80333040	GCTGCTCTTCTGGGCCTGCTTCCTGCCCTTCTGGCTGTGGCAGCTGCTCG	16	77857744	F				TRUE	UTS2R	NM_018949	1stExon	chr17:80332182-80333671	Island	UTS2R	ENSMMUT00000001580	1stExon	Island	0:50
cg20461409	cg20461409	0010782535	AAAACCACAAACACCRCRAAATTTTCCACAATTAATAAATAAATTATAAC			II			GCATCACTTTAAAAACCACAGGCACCGCGGAATTTTCCACAGTTGGTAAATAGATTATGA[CG]TGAGCAGTGGAGGATTTTGTGTATCTTCAGAGAATAGCAAAGCTCCGTTCCAAAGTGTCC	37	17	80339122	AAACCACAGGCACCGCGGAATTTTCCACAGTTGGTAAATAGATTATGACG	16	77864418	F	rs181039831;rs568453725	41;35												3:15T14C12G6
cg18271237	cg18271237	0057703291	TAATCTATTAAAAAATTTAAATATCTAAAACCTTCATAATTACCTCAAAC			II			GCCACCACGCCTGGTCTATTAAGAAGTTTGAATGTCTGAAGCCTTCATGGTTGCCTCAAA[CG]TAGTCACGCCTGGGGTCGGTGAGTGCTGTGCGTCTCCTGCACACGGGGCTGTCGGGCGCC	37	17	80340535	GGTCTATTAAGAAGTTTGAATGTCTGAAGCCTTCATGGTTGCCTCAAACG	16	77865130	F	rs114477016;rs28450148	50;40		TRUE										3:6C3A16G22
cg04885333	cg04885333	0002716166	CCCTAAATAAAACCCAAAAACRAAATCACTAAACAAATAAAAACTATCTC			II			GCTTTCGTTTGCCCTGGGTAGAACCCAGGGGCGGAATCACTGGGCAGGTGGAAGCTGTCT[CG]CTGTCTCCCTGTTCCCCAAAGCAGCTTCAGCCGTGCCGCGGACACTCACCGGCAAGGGAC	37	17	80341642	CCTGGGTAGAACCCAGGGGCGGAATCACTGGGCAGGTGGAAGCTGTCTCG	16	77867098	F	rs550115154;rs113177999;rs568773729	44;34;33		TRUE										3:26G3A10A8
cg10406759	cg10406759	0005634920	AACCTAAACCRCCCTTAAACTTCTCCCAATCTTAACTTTCCAAAAAATCC			II			GGTGACAGGATCAGGTTTCCATGCAGCATTTTCCACCTGCCCCGACCATGACCACAGCCA[CG]GACCCTCTGGAAAGTCAAGACTGGGAGAAGCTCAAGGGCGGCCCAGGCTCAGGCGACTTC	37	17	80348182	CGGACCCTCTGGAAAGTCAAGACTGGGAGAAGCTCAAGGGCGGCCCAGGC	16	77872730	F	rs143988634	0		TRUE				chr17:80346597-80347050	S_Shore				N_Shelf	2:15A24T9
cg02629833	cg02629833	0088671142	CAAACATAAAACCAACAACTTCTATTCAAAATCTCAACATCAACAAACCA	0098638577	CAAACGTAAAACCAACAACTTCTATTCGAAATCTCGACATCAACAAACCG	I	C	Grn	CAAAGGACCCCGTTGCTGCCTCCAGAGCCGCCACTCACGGACCCTTCTCCAAAGCTGCTG[CG]GTTTGCTGATGCCGAGACCCCGAACAGAAGCTGCTGGCCCCACGTTTGTCCCCATTTATG	37	17	80349836	CAAACGTGGGGCCAGCAGCTTCTGTTCGGGGTCTCGGCATCAGCAAACCG	16	77874481	R	rs114340719;rs540915976	1;47		TRUE				chr17:80350190-80350408	N_Shore				N_Shore	3:5C15T5G22
cg12586179	cg12586179	0085641297	AAAACATCAACCATAAATAAAAACAAACRTAAAACCAACAACTTCTATTC			II			CAGAGCCGCCACTCACGGACCCTTCTCCAAAGCTGCTGCGGTTTGCTGATGCCGAGACCC[CG]AACAGAAGCTGCTGGCCCCACGTTTGTCCCCATTTATGGCTGATGCTTTAGCCAGTCTTT	37	17	80349858	AAGCATCAGCCATAAATGGGGACAAACGTGGGGCCAGCAGCTTCTGTTCG	16	77874503	R	rs540915976	25		TRUE				chr17:80350190-80350408	N_Shore				N_Shore	3:5G32C8G2
cg10529812	cg10529812	0009628424	ACAAAAACACTAAATCCTCAATACCATAATCAAAATTACAACTAAAAACA	0036707843	ACGAAAACGCTAAATCCTCGATACCATAATCGAAATTACAACTAAAAACG	I	A	Red	CGGCTGCTGGCTACGGGAACGCTGGGTCCTCGATGCCATGGTCGGGGTTGCAGCTGAAGG[CG]ATGGTGATGGCGTAACGGGTGCCCCAGTGGACCTTCTCCACGCGGTGTAGGTTCTCGGAC	37	17	80350324	CGCCTTCAGCTGCAACCCCGACCATGGCATCGAGGACCCAGCGTTCCCGT	16	77874974	R	rs149242475;rs144518734;rs8067766;rs370830140;rs141740660;rs544997141	49;42;34;20;19;2		TRUE	C17orf101;C17orf101	NM_175902;NM_024648	3'UTR;Body	chr17:80350190-80350408	Island	OGFOD3	ENSMMUT00000026999	Body	Island	1:25G24
cg02581147	cg02581147	0049752117	AAATACRCTAATACCAAAAACCTCAACAATAATAAACTAAACCTTCTACC			II			AGATGCAGCGAGGATGCGCTGATGCCAAAAGCCTCAGCAATGGTGAGCTGGACCTTCTGC[CG]CACCTCCCTGCAGAGGACACAATAGCCGTCAGCGCAGCCCCAGGCGGGAGGGGACGCTCG	37	17	80361958	CGGCAGAAGGTCCAGCTCACCATTGCTGAGGCTTTTGGCATCAGCGCATC	16	77884979	R	rs200122408;rs115180345	46;13			OGFOD3;OGFOD3;OGFOD3;OGFOD3;OGFOD3;OGFOD3	NM_024648;NM_175902;NR_033265;NM_024648;NM_175902;NR_033265	ExonBnd;ExonBnd;ExonBnd;Body;Body;Body	chr17:80361614-80362151	Island	OGFOD3	ENSMMUT00000026999	Body	Island	3:2C11G11G23
cg11277326	cg11277326	0005623317	AAATACRACAAAAAATCCAACTCACCATTACTAAAACTTTTAACATCAAC			II			GCGCTTCCGTGCTGTTTATGCGGGAGAAGAAGGTGGGCTTGGTCAGATGCAGCGAGGATG[CG]CTGATGCCAAAAGCCTCAGCAATGGTGAGCTGGACCTTCTGCCGCACCTCCCTGCAGAGG	37	17	80361914	CGCTGATGCCAAAAGCCTCAGCAATGGTGAGCTGGACCTTCTGCCGCACC	16	77884935	F	rs200122408;rs115180345;rs542640116	0;33;50			OGFOD3;OGFOD3;OGFOD3	NM_024648;NM_175902;NR_033265	Body;Body;Body	chr17:80361614-80362151	Island	OGFOD3	ENSMMUT00000026999	Body	Island	2:10G11G27
cg12900846	cg12900846	0047746973	TAAATTCTCATAAAACAAAAACCRAAACAAACCCAACRTAACCAAAATAC			II			AACAAGAGGTTCTGACCAGGATGCAGCCACAGGATTCCAGATCTGTTTCACCGACCCGGG[CG]CATCCTGGCCACGCTGGGCCTGCCCCGGCCTTTGCTCCATGAGAACTCACTTCTGCAGGC	37	17	80363022	GAGTTCTCATGGAGCAAAGGCCGGGGCAGGCCCAGCGTGGCCAGGATGCG	16	77886039	R	rs554916981;rs573574748;rs533811771;rs558570115	13;14;20;27		TRUE	C17orf101;C17orf101	NM_175902;NM_024648	Body;Body	chr17:80361614-80362151	S_Shore	OGFOD3	ENSMMUT00000026999	Body	S_Shore	3:19A11A14T3
cg02402274	cg02402274	0096806537	TTCTCCCTACAACATAACTAAAAAAAAACTCTCCCTAAAAAAATCTAACA	0080612259	TTCTCCCTACAACGTAACTAAAAAAAAACTCTCCCTAAAAAAATCTAACG	I	A	Red	GTGAGAGCAAAGTTAACGGGTAAAAAAAGGGGGGCAGGGACTACATTCAACTCACCCCTC[CG]TCAGATCCTCCCAGGGAGAGCCCCTTTTCAGCTACGCTGCAGGGAGAAAATAATTCAGAA	37	17	80367249	TTCTCCCTGCAGCGTAGCTGAAAAGGGGCTCTCCCTGGGAGGATCTGACG	16	77890114	R	rs542320999;rs201971168;rs143751196;rs111690356;rs148998477;rs143458096;rs183658728	1;13;22;26;36;37;41		TRUE	C17orf101;C17orf101	NM_175902;NM_024648	Body;Body	chr17:80366776-80367097	S_Shore	OGFOD3	ENSMMUT00000026999	Body		3:28C7T4T8
cg08899592	cg08899592	0095730196	TACAACCTATAAAAAAACAACCAAAATAAAACRCAATTTCCAAAACCACC			II			CTTTCGGGGAGTGCAGCCTGTGAAGGGACAGCCAGGGTGAGACGCAGTTTCCAAGGCCAC[CG]GCGCATGCCCTTCCAGGGAATCAGGGCCAGAACTGGCTAATACGCCCGGTCAAATGTGAA	37	17	80369450	GCAGCCTGTGAAGGGACAGCCAGGGTGAGACGCAGTTTCCAAGGCCACCG	16	77892594	F	rs200780779;rs76777638	29;18		TRUE	C17orf101;C17orf101	NM_175902;NM_024648	Body;Body	chr17:80373276-80373490	N_Shelf	OGFOD3	ENSMMUT00000026999	Body	N_Shelf	3:8G2G18T19
cg12068964	cg12068964	0091681861	AAATAACRTAACCTATTTTCTATTCTCAACACCAAAAAAAACCRAACCCC			II			GCCAGCCCCCAGGCCCGCGGTCCTTAGCCACGGCCTCTGCCACAGCCTCTGCACCTCCCG[CG]GGGCTCGGTCCTTCTTGGTGCTGAGAACAGAAAACAGGCCACGTCACCCAAACACGGAGT	37	17	80373482	CGGGGCTCGGTCCTTCTTGGTGCTGAGAACAGAAAACAGGCCACGTCACC	16	77896382	F				TRUE	C17orf101;C17orf101	NM_175902;NM_024648	Body;Body	chr17:80373276-80373490	Island	OGFOD3	ENSMMUT00000026999	Body	Island	1:5A44
cg24200059	cg24200059	0070749164	AACTCAAACRAACTTTCCAAACTACTAAATAAATTATTCCACRAAACAAC			II			GGCACGCTCCTGGCTCAGGCGGACTTTCCAGGCTGCTGGGTGGGTTATTCCACGGGACAG[CG]ACAGCCAAACGGCAGGTTCCCGGAGCAGCAGCAGCAGCTCATCAGGCTGGGAGCAAAGCC	37	17	80375975	CGCTGTCCCGTGGAATAACCCACCCAGCAGCCTGGAAAGTCCGCCTGAGC	16	77899348	R	rs531269770	30		TRUE	C17orf101;HEXDC;C17orf101	NM_175902;NM_173620;NM_024648	Body;TSS1500;Body	chr17:80376412-80376761	N_Shore	OGFOD3;HEXDC;HEXDC;HEXDC	ENSMMUT00000026999;ENSMMUT00000027001;ENSMMUT00000040834;ENSMMUT00000040836	Body;TSS1500;TSS1500;TSS1500	N_Shore	2:35C6C7
cg08799191	cg08799191	0045769152	AAACTTTACATATAAAACAAACTCAATTCAATAATCCAACCCCTAATTCC			II			TACAAACTGAAAGTGCTGTGTTACAGAGCCCTTAGGGTCAGCAGCCTCCGAACCCCTGCA[CG]GAACCAGGGGCTGGATTACTGAACTGAGTCTGTCTCACATGCAAAGCTTTCCTTTCCTTT	37	17	80376884	CGGAACCAGGGGCTGGATTACTGAACTGAGTCTGTCTCACATGCAAAGCT	16	77900253	F	rs188070959;rs538240394	0;7		TRUE	C17orf101;C17orf101;HEXDC	NM_024648;NM_175902;NM_173620	TSS1500;TSS1500;5'UTR	chr17:80376412-80376761	S_Shore	OGFOD3;HEXDC;HEXDC;HEXDC	ENSMMUT00000026999;ENSMMUT00000027001;ENSMMUT00000040834;ENSMMUT00000040836	TSS1500;Body;Body;Body	S_Shore	3:12T7T8A20
cg16397936	cg16397936	0093735554	AAAACATATTTCCCTACRAAAACCCTCTAAAACTACTAAAAACCAAATAC			II			CATTGAGTATGAAGACATGTTTCCCTACGAGGGCCCTCTGAGGCTGCTGAGGGCCAAGTA[CG]CCTACAGGTAACACTGCCCGTGGCAGGTACAGGGGCGCGGCGTGAAAGCGGGGAAGGGGG	37	17	80382371	AGACATGTTTCCCTACGAGGGCCCTCTGAGGCTGCTGAGGGCCAAGTACG	16	77906000	F	rs547417435;rs375075827;rs527717468;rs552577347;rs570973582	46;32;18;5;1			HEXDC;HEXDC	NM_173620;NM_173620	ExonBnd;Body			HEXDC;HEXDC;HEXDC	ENSMMUT00000027001;ENSMMUT00000040834;ENSMMUT00000040836	Body;Body;Body		1:30A19
cg13652281	cg13652281	0087765830	AAACAAAACAAAATTACCTTAACAACCATACACACCAATAAAAAAATCCA	0041769536	AAACAAAACGAAATTACCTTAACAACCGTACACACCGATAAAAAAATCCG	I	A	Red	CCTCCCTGGCCTCCTCCCCACAGGCAGCGGCCCCTCTCCGTCAGGGCACGGCGTGAACCC[CG]GACCCTCCCACCGGTGTGCACGGCTGCCAAGGCAACCCCGTCCTGCTCCTTCCTTGCAGG	37	17	80393504	GAGCAGGACGGGGTTGCCTTGGCAGCCGTGCACACCGGTGGGAGGGTCCG	16	77919709	R	rs571942129;rs371887229;rs200036452;rs369943648	0;14;23;27		TRUE	HEXDC	NM_173620	Body	chr17:80393470-80393752	Island	HEXDC;HEXDC;HEXDC;HEXDC	ENSMMUT00000027001;ENSMMUT00000040834;ENSMMUT00000040836;ENSMMUT00000027000	Body;Body;Body;Body	Island	3:22G7G14C4
cg15220605	cg15220605	0060658858	AACAAACACAACTTCCCCATACTATTCTACTCTTACTATAACCACCAACA	0089757575	AACAAACACAACTTCCCCGTACTATTCTACTCTTACTATAACCACCGACG	I	C	Grn	AGGCAACCCCGTCCTGCTCCTTCCTTGCAGGTCTATTACCTCGGAGAGGGGGAGGCCTCG[CG]CCGGTGGCTACAGCAAGAGCAGAACAGCACGGGGAAGTTGTGCCTGTCACACATGCGGGC	37	17	80393595	CGCCGGTGGCTACAGCAAGAGCAGAACAGCACGGGGAAGTTGTGCCTGTC	16	77919800	F	rs573942733;rs201144174	1;47		TRUE	HEXDC	NM_173620	Body	chr17:80393470-80393752	Island	HEXDC;HEXDC;HEXDC;HEXDC	ENSMMUT00000027001;ENSMMUT00000040834;ENSMMUT00000040836;ENSMMUT00000027000	Body;Body;Body;Body	Island	2:11G20A17
cg03106251	cg03106251	0058793822	ATATAACAAACACAACTTCCCCRTACTATTCTACTCTTACTATAACCACC			II			CAACCCCGTCCTGCTCCTTCCTTGCAGGTCTATTACCTCGGAGAGGGGGAGGCCTCGCGC[CG]GTGGCTACAGCAAGAGCAGAACAGCACGGGGAAGTTGTGCCTGTCACACATGCGGGCGGT	37	17	80393598	TGTGACAGGCACAACTTCCCCGTGCTGTTCTGCTCTTGCTGTAGCCACCG	16	77919803	R	rs201144174	44		TRUE	HEXDC	NM_173620	Body	chr17:80393470-80393752	Island	HEXDC;HEXDC;HEXDC;HEXDC	ENSMMUT00000027001;ENSMMUT00000040834;ENSMMUT00000040836;ENSMMUT00000027000	Body;Body;Body;Body	Island	2:8G20A20
cg23565607	cg23565607	0002681917	CTCAAAAAATCCAAAACAACTCTAATAACCACCACRTCRACCTATACAAC			II			GCCAGTCTGTCCTCAGAGGGTCCAGGGCAGCTCTGGTGGCCACCACGTCGGCCTGTGCAG[CG]TCCGCCAAGGGCCTTCCCAGGTTGGTCAAAGGGGAAGCAGCCCGGGCCTCCAAGAGGAGC	37	17	80395310	CGCTGCACAGGCCGACGTGGTGGCCACCAGAGCTGCCCTGGACCCTCTGA	16	77921498	R	rs560977457;rs112468984	2;1		TRUE	HEXDC	NM_173620	Body	chr17:80393470-80393752	S_Shore	HEXDC;HEXDC;HEXDC;HEXDC	ENSMMUT00000027001;ENSMMUT00000040834;ENSMMUT00000040836;ENSMMUT00000027000	Body;Body;Body;Body	S_Shore	3:27T6A9C5
cg06395056	cg06395056	0082664502	CAACTCRCACAACACAAAATAATAATCRTACCTAAATCCATAAAAAAAAC			II			AGGGACGTCCGAAGTCAGGGCGCCTGCGTCAGGCTGCTGGGGGCGGGCTGCGGAGCTAAG[CG]CCCCTCTCATGGACCCAGGTACGACCACTACTCTGTGCTGTGCGAGCTGCTGCCCGCAGG	37	17	80397487	CGCCCCTCTCATGGACCCAGGTACGACCACTACTCTGTGCTGTGCGAGCT	16	77923721	F	rs199800655;rs546116340	10;22		TRUE	HEXDC	NM_173620	Body	chr17:80397431-80397642	Island	HEXDC;HEXDC;HEXDC;HEXDC	ENSMMUT00000027001;ENSMMUT00000040834;ENSMMUT00000040836;ENSMMUT00000027000	Body;Body;Body;Body	S_Shelf	2:10C20T18
cg23886776	cg23886776	0029677181	AACACTAAATACTTAACCTCCTACCCTCCAAATCTTTCAAAAAAAAACCA	0028807592	AACACTAAATACTTAACCTCCTACCCTCCGAATCTTTCGAAAAAAAACCG	I	A	Red	GGCCGCCTGCCTGCAGTTGCTTCTACGCGGTATGTCTGGTCTGGCCACCCCAAGCCCCAC[CG]GCCCCTCCCCGAAAGACCCGGAGGGCAGGAGGCCAAGCACCCAGTGCTCCAACCACCCTG	37	17	80397621	CGGCCCCTCCCCGAAAGACCCGGAGGGCAGGAGGCCAAGCACCCAGTGCT	16	77923855	F	rs188037176;rs571968985;rs535113231;rs375965217	10;21;29;46		TRUE	HEXDC	NM_173620	Body	chr17:80397431-80397642	Island	HEXDC;HEXDC;HEXDC;HEXDC	ENSMMUT00000027001;ENSMMUT00000040834;ENSMMUT00000040836;ENSMMUT00000027000	Body;Body;Body;Body	S_Shelf	3:4T6A34A3
cg24555639	cg24555639	0013672178	ACAATCCAACAAAATAATTAAAACACTAAATACTTAACCTCCTACCCTCC			II			TTCTACGCGGTATGTCTGGTCTGGCCACCCCAAGCCCCACCGGCCCCTCCCCGAAAGACC[CG]GAGGGCAGGAGGCCAAGCACCCAGTGCTCCAACCACCCTGCTGGACTGTGGTGGTCCTCA	37	17	80397641	CAGTCCAGCAGGGTGGTTGGAGCACTGGGTGCTTGGCCTCCTGCCCTCCG	16	77923875	R	rs571968985;rs535113231;rs375965217	1;9;26		TRUE	HEXDC	NM_173620	Body	chr17:80397431-80397642	Island	HEXDC;HEXDC;HEXDC;HEXDC	ENSMMUT00000027001;ENSMMUT00000040834;ENSMMUT00000040836;ENSMMUT00000027000	Body;Body;Body;Body	S_Shelf	2:26A21C1
cg14231704	cg14231704	0089800557	CCATCTCCCCACAATAATAATCCTACTCCATAATATCCATAATATAAACA	0088744912	CCGTCTCCCCGCAATAATAATCCTACTCCATAATATCCGTAATATAAACG	I	T	Red	TCGCAAGCCGGAGCACCACCATGTAGCCTTTCCCGAAGTACCGGACCTTCTCCTCCTCCA[CG]CTCACATCACGGACATCATGGAGCAGGACCACCACTGCGGGGAGACGGTCAGTGGCCGAG	37	17	80402432	CGCTCACATCACGGACATCATGGAGCAGGACCACCACTGCGGGGAGACGG	16	77928228	F	rs200390924	1		TRUE	C17orf62;C17orf62;C17orf62	NM_001100407;NM_001033046;NM_001100408	Body;Body;Body	chr17:80402369-80402751	Island	C17orf62	ENSMMUT00000027004	Body		3:10G11C16T10
cg12882189	cg12882189	0050810860	TAAAAAAAACAATTACAAAACTAACCTAAACTATAAAAAACAACTATACC			II			TGGCAACTCAGGGCAGCCACCTCTTCGGGTACTGGGGCGGTCCCAATGGCTGTCAGAAAA[CG]GCACAGCTGCCTCCCACAGCCCAGGCCAGCCCTGCAACTGCTCTCCCCAAAGCCACAGGT	37	17	80402891	CGGCACAGCTGCCTCCCACAGCCCAGGCCAGCCCTGCAACTGCTCTCCCC	16	77928680	F	rs547502226	0		TRUE	C17orf62;C17orf62;C17orf62	NM_001100407;NM_001033046;NM_001100408	Body;Body;Body	chr17:80401644-80401858	S_Shore	C17orf62	ENSMMUT00000027004	Body		3:15T15G9C8
cg02244309	cg02244309	0033765850	CTAAACACTAACCCAACTATAATCAATACCAATTTCCTATAAATACTACC			II			ATCTGTCCCCTCTGGGGCTATGCATGGGCGGCCGGACCCCGGGGCCTCTGTCTGTCTGTG[CG]GCAGCATCTACAGGAAACTGGTACTGACCACAGCTGGGCCAGTGCCCAGGCTCAAGGGTG	37	17	80403126	CGGCAGCATCTACAGGAAACTGGTACTGACCACAGCTGGGCCAGTGCCCA	16	77928912	F	rs527339699	22			C17orf62;C17orf62;C17orf62;C17orf62;C17orf62;C17orf62;C17orf62;C17orf62;C17orf62;C17orf62;C17orf62	NR_036518;NR_036517;NR_036516;NR_036514;NM_001193657;NM_001193655;NM_001193654;NM_001193653;NM_001100408;NM_001033046;NM_001100407	Body;Body;Body;Body;Body;Body;Body;Body;Body;Body;Body	chr17:80402369-80402751	S_Shore	C17orf62	ENSMMUT00000027004	Body		1:43C6
cg21002460	cg21002460	0027772229	CCAACTTTCCTATAAATTCTACTAAACCTACAATAAAAACTAAATAATCC			II			CAGGAAACTGGTACTGACCACAGCTGGGCCAGTGCCCAGGCTCAAGGGTGGGGAGTTCCT[CG]GACCATCCAGCCCCTACTGCAGGCCCAGTAGAACCCACAGGAAAGCTGGAGCAGCGCCAA	37	17	80403198	CGGACCATCCAGCCCCTACTGCAGGCCCAGTAGAACCCACAGGAAAGCTG	16	77928984	F	rs376085402;rs547456732	0;40			C17orf62;C17orf62;C17orf62;C17orf62;C17orf62;C17orf62;C17orf62;C17orf62;C17orf62;C17orf62;C17orf62	NR_036518;NR_036517;NR_036516;NR_036514;NM_001193657;NM_001193655;NM_001193654;NM_001193653;NM_001100408;NM_001033046;NM_001100407	Body;Body;Body;Body;Body;Body;Body;Body;Body;Body;Body	chr17:80402369-80402751	S_Shore	C17orf62	ENSMMUT00000027004	Body		2:6T26G16
cg05109774	cg05109774	0032765158	AATACAAAAACCATATCCTAATAAACRAAAACCTCCAAACAAAAACCAAC			II			GGTCCCAGATGAGTGCAGGGGCCATGTCCTGATGAACGGAGACCTCCAAGCAGGGACCAA[CG]CTTCAGGACGGGGAGGCGCTAGGCCACCCAGGGCCCTTCCTCCTCCTTTCATTCCCATTG	37	17	80404379	GTGCAGGGGCCATGTCCTGATGAACGGAGACCTCCAAGCAGGGACCAACG	16	77930123	F	rs545138768;rs563365676;rs79854600;rs562221279;rs560915523	47;14;8;2;1			C17orf62;C17orf62;C17orf62;C17orf62;C17orf62;C17orf62;C17orf62;C17orf62;C17orf62;C17orf62;C17orf62	NR_036518;NR_036517;NR_036516;NR_036514;NM_001193657;NM_001193655;NM_001193654;NM_001193653;NM_001100408;NM_001033046;NM_001100407	Body;Body;Body;Body;Body;Body;Body;Body;Body;Body;Body	chr17:80402369-80402751	S_Shore	C17orf62	ENSMMUT00000027004	Body	N_Shelf	2:8A9A31
cg09419005	cg09419005	0092804295	CACTAAATCCCCCAAAAACCCCRTTTCCTATATAAAAAAAACCCTTTTCC			II			GTTGGGCACGTCACTGGATCCCCCAGAGACCCCGTTTCCTGTGTAAGGAAGGCCCTTTTC[CG]TTCACAGCGACACCGACTGCGCGGGGGCTGTTTCCCGCTCAGACTCACGAGCTACAGCTG	37	17	80407379	CGGAAAAGGGCCTTCCTTACACAGGAAACGGGGTCTCTGGGGGATCCAGT	16	77932243	R	rs527298762	1		TRUE	C17orf62;C17orf62;C17orf62	NM_001033046;NM_001100408;NM_001100407	5'UTR;5'UTR;5'UTR	chr17:80408294-80408879	N_Shore	C17orf62	ENSMMUT00000027004	TSS1500	N_Shore	2:39A4C5
cg08040471	cg08040471	0010799183	AAACCCTAAAAAACTACCAAAACRAAATCCCTAAAACCAATATTAAAAAC			II			GGGGCTAATCTTCCACAGCGGAGTTCCGCACGGGCGCAGCAGCCCTGCCACTTCACCGTA[CG]CTCCCAACACTGGCCCCAGGGACCCCGTTCTGGTAGTTTCTCAGGGCTTTCCCTGTGAAG	37	17	80407779	CGCTCCCAACACTGGCCCCAGGGACCCCGTTCTGGTAGTTTCTCAGGGCT	16	77932646	F				TRUE	C17orf62;C17orf62;C17orf62	NM_001033046;NM_001100408;NM_001100407	5'UTR;5'UTR;5'UTR	chr17:80408294-80408879	N_Shore	C17orf62	ENSMMUT00000027004	TSS1500	N_Shore	3:4G1G28C14
cg26077228	cg26077228	0004719970	CTATACTCTCRATAAACRACTAAACTAAATAAACTCCRCACTTCCTTCCC			II			GCCCAGGACGCAGACCCCTCCCGGAGTGGGCCTAAGGGTGCCGGGACGCGCGGCACGGAG[CG]GGAAGGAAGTGCGGAGCCCACCCAGCCCAGCCGCCTACCGAGAGCACAGCGGTCCCCGCG	37	17	80408536	CGGGAAGGAAGTGCGGAGCCCACCCAGCCCAGCCGCCTACCGAGAGCACA	16	77933665	F	rs561666413;rs529026498	3;11		TRUE	C17orf62;C17orf62;C17orf62	NM_001033046;NM_001100408;NM_001100407	5'UTR;5'UTR;5'UTR	chr17:80408294-80408879	Island				Island	0:50
cg09741893	cg09741893	0052649871	AACAAAACCACAAACATTTCCTAAATAAAACAAAACCAAACAAATTTCCA	0008708333	AACGAAACCGCAAACATTTCCTAAATAAAACGAAACCGAACGAATTTCCG	I	A	Red	TTACGGGATTGGGGCGGGGCCGCAAGCATTTCCTGGATGGGGCGGAGCCGAGCGGATTTC[CG]GGATCCGGGCGGAGCCGCAGGAGGAGGCGGGTGGTTCCTGCTAAAGAAGCCAGTTTTCTT	37	17	80408786	GGCGGGGCCGCAAGCATTTCCTGGATGGGGCGGAGCCGAGCGGATTTCCG	16	77933886	F	rs115048233;rs535585643;rs146456335;rs572574716	41;24;20;12		TRUE	C17orf62;C17orf62;C17orf62	NM_001100408;NM_001100407;NM_001033046	TSS200;TSS200;TSS200	chr17:80408294-80408879	Island				Island	1:28A21
cg00705328	cg00705328	0078777388	ACACACAAATATCAAATAACCATCATTTAACATCTACCCTCAAACTTCCA	0044685950	ACACGCAAATATCAAATAACCATCATTTAACATCTACCCTCGAACTTCCG	I	A	Red	TCCATAGTGAACACACGCAAATGTCAAATGGCCATCATTTAGCATCTGCCCTCGGGCTTC[CG]GGTCCATCACGTGGTTACTGACAGGCAGGCCGCGCATGCGCGCTGCTACTCCGCCGAGCC	37	17	80416013	ACACGCAAATGTCAAATGGCCATCATTTAGCATCTGCCCTCGGGCTTCCG	16	77941197	F	rs7218534	34		TRUE	NARF;NARF;NARF;NARF	NM_012336;NM_031968;NM_001038618;NM_001083608	TSS1500;TSS1500;TSS200;TSS1500	chr17:80416004-80417259	Island	NARF;NARF;NARF	ENSMMUT00000040825;ENSMMUT00000027005;ENSMMUT00000040823	TSS200;TSS1500;TSS1500	Island	3:0G15A25T7
cg12956941	cg12956941	0016629567	AACCCRAAAACCCRAAAACAAATACTAAATAATAACCATTTAACATTTAC			II			CTTTGTAAGCTGTAAGGGCCCAAATCAATGTACTTGGTAAAACTATCCATAGTGAACACA[CG]CAAATGTCAAATGGCCATCATTTAGCATCTGCCCTCGGGCTTCCGGGTCCATCACGTGGT	37	17	80415968	CGCAAATGTCAAATGGCCATCATTTAGCATCTGCCCTCGGGCTTCCGGGT	16	77941152	F	rs7218534	13			NARF;NARF;NARF;NARF	NM_031968;NM_001083608;NM_012336;NM_001038618	TSS1500;TSS1500;TSS1500;TSS200	chr17:80416004-80417259	N_Shore	NARF;NARF;NARF	ENSMMUT00000040825;ENSMMUT00000027005;ENSMMUT00000040823	TSS200;TSS1500;TSS1500	N_Shore	2:13A25T10
cg16558358	cg16558358	0094698182	TCAAATAACCATCATTTAACATCTACCCTCAAACTTCCAAATCCATCACA	0027743262	TCAAATAACCATCATTTAACATCTACCCTCGAACTTCCGAATCCATCACG	I	T	Red	CACACGCAAATGTCAAATGGCCATCATTTAGCATCTGCCCTCGGGCTTCCGGGTCCATCA[CG]TGGTTACTGACAGGCAGGCCGCGCATGCGCGCTGCTACTCCGCCGAGCCTACGTGACACG	37	17	80416024	TCAAATGGCCATCATTTAGCATCTGCCCTCGGGCTTCCGGGTCCATCACG	16	77941208	F	rs7218534	45		TRUE	NARF;NARF;NARF;NARF	NM_012336;NM_031968;NM_001038618;NM_001083608	TSS1500;TSS1500;TSS200;TSS1500	chr17:80416004-80417259	Island	NARF;NARF;NARF	ENSMMUT00000040825;ENSMMUT00000027005;ENSMMUT00000040823	TSS200;TSS1500;TSS1500	Island	3:5A25T12G5
cg01940743	cg01940743	0044784294	TCTACCCTCAAACTTCCAAATCCATCACATAATTACTAACAAACAAACCA	0001621544	TCTACCCTCGAACTTCCGAATCCATCACGTAATTACTAACAAACAAACCG	I	C	Grn	CATCATTTAGCATCTGCCCTCGGGCTTCCGGGTCCATCACGTGGTTACTGACAGGCAGGC[CG]CGCATGCGCGCTGCTACTCCGCCGAGCCTACGTGACACGACGTCAAGTGGCAATGGCGGC	37	17	80416045	CGGCCTGCCTGTCAGTAACCACGTGATGGACCCGGAAGCCCGAGGGCAGA	16	77941229	R	rs73999923;rs73999924;rs556774125	12;5;1		TRUE	NARF;NARF;NARF;NARF	NM_012336;NM_031968;NM_001038618;NM_001083608	TSS1500;TSS1500;TSS200;TSS1500	chr17:80416004-80417259	Island	NARF;NARF;NARF	ENSMMUT00000040825;ENSMMUT00000027005;ENSMMUT00000040823	TSS200;TSS1500;TSS1500	Island	3:10T12G14C11
cg26586300	cg26586300	0001642942	TAACAATATCAAAAAAAAACAAACCAAACCCCAAAACCAATCAAAACACA	0049718154	TAACAATATCGAAAAAAAACGAACCAAACCCCAAAACCAATCGAAACGCG	I	C	Grn	CCGGCGCAAGGACCCGGTCCCCCCGGCGCCGTACGTGGAGTGAGCCTGCGGTCCGCCCCG[CG]CGCTCCGATTGGCTCTGGGGCCTGGCCCGCCCCTTCCCGACACTGTCATTGGCCTAGGCA	37	17	80416415	TGACAGTGTCGGGAAGGGGCGGGCCAGGCCCCAGAGCCAATCGGAGCGCG	16	77941581	R	rs575100279;rs536001666;rs554746545	4;21;37		TRUE	NARF;NARF;NARF;NARF	NM_001038618;NM_012336;NM_031968;NM_001083608	5'UTR;TSS200;TSS200;TSS200	chr17:80416004-80417259	Island	NARF;NARF;NARF	ENSMMUT00000040825;ENSMMUT00000027005;ENSMMUT00000040823	Body;TSS200;TSS200	Island	1:38T11
cg02428652	cg02428652	0001764146	AATAACAATATCAAAAAAAAACAAACCAAACCCCAAAACCAATCAAAACA	0044694534	AATAACAATATCGAAAAAAAACGAACCAAACCCCAAAACCAATCGAAACG	I	C	Grn	GGCGCAAGGACCCGGTCCCCCCGGCGCCGTACGTGGAGTGAGCCTGCGGTCCGCCCCGCG[CG]CTCCGATTGGCTCTGGGGCCTGGCCCGCCCCTTCCCGACACTGTCATTGGCCTAGGCAAA	37	17	80416417	AATGACAGTGTCGGGAAGGGGCGGGCCAGGCCCCAGAGCCAATCGGAGCG	16	77941583	R	rs575100279;rs536001666;rs554746545	2;19;35		TRUE	NARF;NARF;NARF;NARF	NM_001038618;NM_012336;NM_031968;NM_001083608	5'UTR;TSS200;TSS200;TSS200	chr17:80416004-80417259	Island	NARF;NARF;NARF	ENSMMUT00000040825;ENSMMUT00000027005;ENSMMUT00000040823	Body;TSS200;TSS200	Island	1:36T13
cg13749424	cg13749424	0044659573	CCCCACCCTTACAACTTTACCTAAACCAATAACAATATCAAAAAAAAACA	0066625279	CCCCACCCTTACGACTTTACCTAAACCAATAACAATATCGAAAAAAAACG	I	A	Red	CGTACGTGGAGTGAGCCTGCGGTCCGCCCCGCGCGCTCCGATTGGCTCTGGGGCCTGGCC[CG]CCCCTTCCCGACACTGTCATTGGCCTAGGCAAAGCCGTAAGGGTGGGGAATCCTATTGGC	37	17	80416444	CCCCACCCTTACGGCTTTGCCTAGGCCAATGACAGTGTCGGGAAGGGGCG	16	77941610	R	rs554746545;rs141003832	8;38		TRUE	NARF;NARF;NARF;NARF	NM_001038618;NM_012336;NM_031968;NM_001083608	5'UTR;TSS200;TSS200;TSS200	chr17:80416004-80417259	Island	NARF;NARF;NARF	ENSMMUT00000040825;ENSMMUT00000027005;ENSMMUT00000040823	Body;TSS200;TSS200	Island	3:9T20A10G8
cg14556515	cg14556515	0076732130	CCAATAAAATTCCCCACCCTTACRACTTTACCTAAACCAATAACAATATC			II			GTGAGCCTGCGGTCCGCCCCGCGCGCTCCGATTGGCTCTGGGGCCTGGCCCGCCCCTTCC[CG]ACACTGTCATTGGCCTAGGCAAAGCCGTAAGGGTGGGGAATCCTATTGGCCCAGGGGTGC	37	17	80416454	CAATAGGATTCCCCACCCTTACGGCTTTGCCTAGGCCAATGACAGTGTCG	16	77941620	R	rs141003832	28		TRUE	NARF;NARF;NARF;NARF	NM_001038618;NM_012336;NM_031968;NM_001083608	5'UTR;TSS200;TSS200;TSS200	chr17:80416004-80417259	Island	NARF;NARF;NARF	ENSMMUT00000040825;ENSMMUT00000027005;ENSMMUT00000040823	Body;TSS200;TSS200	Island	2:20A10G18
cg01206910	cg01206910	0032757279	TAACCTAAACAAAACCRTAAAAATAAAAAATCCTATTAACCCAAAAATAC			II			GACACTGTCATTGGCCTAGGCAAAGCCGTAAGGGTGGGGAATCCTATTGGCCCAGGGGTG[CG]GCTTGTCCTCTCCCGGTGCTCTCATTGGCCGAGCGCGGCCGTTGGGGGTGAGGCCGCGTC	37	17	80416515	GGCCTAGGCAAAGCCGTAAGGGTGGGGAATCCTATTGGCCCAGGGGTGCG	16	77941681	F	rs141003832	35		TRUE	NARF;NARF;NARF;NARF	NM_001038618;NM_012336;NM_031968;NM_001083608	5'UTR;TSS200;TSS200;TSS200	chr17:80416004-80417259	Island	NARF;NARF;NARF	ENSMMUT00000040825;ENSMMUT00000027005;ENSMMUT00000040823	Body;TSS200;TSS200	Island	2:7A10G31
cg24975666	cg24975666	0035786573	AAAAACAACAAAAAACCACAAACAACAAACAATAATATCCCAATCTCCCA	0061658238	AAAAACAACAAAAAACCGCGAACGACGAACAATAATATCCCAATCTCCCG	I	A	Red	GCCGCGTCGGGGGAGGACAACAAAGGGCCGCGGGCGGCGGGCAGTGGTGTCCCAGTCTCC[CG]GTGCTTCCCTGAGGCTGAGGCGCCCGGCCTCCCGCCCGCCGCGCTCCAGATGAAGTGTGA	37	17	80416629	CGGGAGACTGGGACACCACTGCCCGCCGCCCGCGGCCCTTTGTTGTCCTC	16	77941795	R	rs559502861;rs578049498;rs545519571	36;34;24		TRUE	NARF;NARF;NARF;NARF;NARF;NARF;NARF	NM_001038618;NM_001083608;NM_031968;NM_012336;NM_031968;NM_012336;NM_001083608	5'UTR;5'UTR;5'UTR;1stExon;1stExon;5'UTR;1stExon	chr17:80416004-80417259	Island	NARF;NARF;NARF	ENSMMUT00000040825;ENSMMUT00000027005;ENSMMUT00000040823	Body;5'UTR;5'UTR	Island	3:0C29G1C17
cg23652146	cg23652146	0072612854	ATTATTACCATAACCTAAAAACAACCACAAAAAACACCAATCAACAACCA	0091694163	ATTATTACCATAACCTAAAAACAACCGCGAAAAACGCCGATCAACAACCG	I	T	Red	TTTTCGAACCTGCCCCTCTGAGGGTCACCGAGCAGCCGGTGCAGGGGCGGAAGCGGGTGA[CG]GCTGCTGACCGGCGCCTTCCGCGGTTGTCTCCAGGCCATGGCAACAACCGCGCAGCGCAC	37	17	80417115	CGGCTGCTGACCGGCGCCTTCCGCGGTTGTCTCCAGGCCATGGCAACAAC	16	77942282	F	rs535920432;rs12051657	11;35		TRUE	NARF;NARF;NARF;NARF	NM_001038618;NM_001083608;NM_031968;NM_012336	5'UTR;Body;Body;Body	chr17:80416004-80417259	Island	NARF;NARF;NARF	ENSMMUT00000040825;ENSMMUT00000027005;ENSMMUT00000040823	Body;Body;Body	Island	3:25C13G7C2
cg09673444	cg09673444	0058746957	CTAAACACAAATATACTTAAAATAAAACRCAACCACCACCRAAAATAAAC			II			CTGTGGCTGGCACTTCTGCGCGTGACGCCGTGGCAGGAGGCTTCCTAACATTCCATGGGT[CG]TTCATCCCCGGTGGTGGCTGCGTCCTATTCTAAGTACACCTGTGTCCAGGGGAATTCGCC	37	17	80417290	TGGACACAGGTGTACTTAGAATAGGACGCAGCCACCACCGGGGATGAACG	16	77942456	R	rs557392148;rs181774906	10;40		TRUE	NARF;NARF;NARF;NARF	NM_001038618;NM_001083608;NM_031968;NM_012336	5'UTR;Body;Body;Body	chr17:80416004-80417259	S_Shore	NARF;NARF;NARF	ENSMMUT00000040825;ENSMMUT00000027005;ENSMMUT00000040823	Body;Body;Body	Island	3:26G9G7C5
cg19025166	cg19025166	0002634977	ATATAAATCCTAAACAAATTACTAATTTATATAAAAACRATAATCCCTCC			II			GCCGTCACTGAGAAGAGACCTCTCAGGGCCCCTACCTAGCATTGTGTTCACTGCCACAGG[CG]GAGGGATCACCGTTTCTATACAAATCAGCAATCTGCTCAGGATTCACATCAGCAGAGTTA	37	17	80433648	TGTGAATCCTGAGCAGATTGCTGATTTGTATAGAAACGGTGATCCCTCCG	16	77962194	R	rs8068347;rs553531722;rs568496465	32;42;49			NARF;NARF;NARF;NARF	NM_031968;NM_001083608;NM_012336;NM_001038618	Body;Body;Body;Body			NARF;NARF;NARF	ENSMMUT00000040825;ENSMMUT00000027005;ENSMMUT00000040823	Body;Body;Body		2:13A22A13
cg04200411	cg04200411	0027619297	AACCCAAAACTAAACAACTAAAACRTCTAAACACATAACCTACCACAATC			II			CCTCATCTGCGGGCCCAGAGCTGAGCAACTGAGGCGTCTGGACACATGGCCTGCCACAGT[CG]TGTGACCTTCACGCCGAGTCTAGGCCAGAGATGTCAGAGGAGGGAATTGCGGCCCAGGCA	37	17	80449551	CGACTGTGGCAGGCCATGTGTCCAGACGCCTCAGTTGCTCAGCTCTGGGC	16	77977607	R	rs184650306	51		TRUE										2:25T14C9
cg25680014	cg25680014	0003657311	AATTTCTAACCAAATAAACACRTAACAACTAACCATAACATAACTAAATC			II			CCCCGTGGGTCAATTTCTGGCCAGGTGAGCACGTGGCAGCTGGCCATAGCATAGCTGGGT[CG]AAGGGACTGCAGAGCCCAGCACAACCCCCATGCCTCCTCCAGTGCTTCCCCAGGAGGCAG	37	17	80458576	CGACCCAGCTATGCTATGGCCAGCTGCCACGTGCTCACCTGGCCAGAAAT	16	77986743	R	rs375320617	31		TRUE				chr17:80454652-80455632	S_Shelf				S_Shelf	2:1C18C29
cg12570958	cg12570958	0012650128	ACTCCAATCATATTCAAATTACACAAATTAACCTTCTAAATAAATACACC			II			GGAGCTCCTGCTGCGCCTGCCTGCACTCCAGGACACATCCTGAGGAGGCTCTTCCAGACA[CG]GTGCATTCACTTAGAAGGTCAATTTGTGTAACCTGAATATGACTGGAGTTCATCTGTGTG	37	17	80462058	CGGTGCATTCACTTAGAAGGTCAATTTGTGTAACCTGAATATGACTGGAG	16	77990713	F	rs114119981;rs541955780;rs559982507	0;4;44												3:23G1C0G23
cg12328272	cg12328272	0064749550	CACTACTTAAACAAAAACAAAATATTCATAAACAACATATTCCAAAAACA	0082757992	CGCTACTTAAACAAAAACGAAATATTCGTAAACGACGTATTCCAAAAACG	I	C	Grn	GACTTCTACCTGCGCTGCTTGGGCAAGAACGGGGTATTCGTGGACGGCGTGTTCCAGAGG[CG]CGGGGCGCCGCCGCTGCAGCTGCCGCGCGTGTGAGTGGCCTCGGGGCGGGGCGGGCGGGG	37	17	80478152	CGCTGCTTGGGCAAGAACGGGGTATTCGTGGACGGCGTGTTCCAGAGGCG	16	78003115	F					FOXK2	NM_004514	1stExon	chr17:80477098-80478553	Island	FOXK2	ENSMMUT00000012769	1stExon	Island	3:6C13C2G26
cg15176266	cg15176266	0025798951	CAACTCCTCATCAATACATCATTCTTTCTATTACAAAAAACCAAACRAAC			II			ACGGGGTTTCACCATGTTGGCCAGGCTGGCCTCAAACTCCTGACCTCAACTGAGCCGCTG[CG]CCCGTCTGGCTTTTTGTAATAGAAAGAATGATGCACTGATGAGGAGCTGGGAGGGAAATT	37	17	80539733	CGCCCGTCTGGCTTTTTGTAATAGAAAGAATGATGCACTGATGAGGAGCT	16	78062594	F	rs150713270;rs553186895;rs192960905;rs545181279	4;5;26;30			FOXK2	NM_004514	Body	chr17:80541548-80541754	N_Shore	FOXK2;snoU13	ENSMMUT00000012769;ENSMMUT00000051508	Body;TSS1500		3:17C23C3A4
cg09697578	cg09697578	0027684924	AAACCTATTCTATTAATTTACTTTCAAAAACTAAATCTATCCTCCAAAAC			II			TCTCTCTGAATCGTTATTTCATCAAAGTGCCGCGTTCCCAGGAAGAACCAGGCAAAGGCT[CG]TTCTGGAGGATAGACCCAGCCTCTGAAAGCAAATTAATAGAACAGGCTTTTAGGAAACGA	37	17	80540696	AGCCTGTTCTATTAATTTGCTTTCAGAGGCTGGGTCTATCCTCCAGAACG	16	78063608	R	rs149461714;rs143857046	28;47		TRUE	FOXK2	NM_004514	Body	chr17:80541548-80541754	N_Shore	FOXK2	ENSMMUT00000012769	Body		1:28G21
cg02886134	cg02886134	0099642857	AATTAACCTATTTCTTAATTTATCATTCAAAAATCCATAAAACAACCCCC			II			AAATAACTTAGAATTAACCTGTTTCTTAGTTTGTCATTCAAAAATCCATGAAACAGCCCC[CG]CACCCCCACCCCCCGCAAAAAAATCAAAACAAAACAAAAACCCATGAAGTAGACAAACTA	37	17	80542340	CGGGGGCTGTTTCATGGATTTTTGAATGACAAACTAAGAAACAGGTTAAT	16	78065226	R					FOXK2	NM_004514	Body	chr17:80541912-80542119	S_Shore	FOXK2	ENSMMUT00000012769	Body	N_Shelf	1:43C6
cg15849154	cg15849154	0099754571	ACACRACTACCRAAATAACCACAACTTATCCAAAAACAATATACRTATTC			II			TTCACGTCGTCCACCAGATCCCAGCGGTGTCGGTCACCAGTGTGGCCGGACTGGCCCCAG[CG]AACACGTACACTGTCTCTGGACAAGCTGTGGTCACCCCGGCAGCCGTGCTGGCCCCTCCT	37	17	80543972	CACGGCTGCCGGGGTGACCACAGCTTGTCCAGAGACAGTGTACGTGTTCG	16	78066776	R	rs12150682;rs144577090;rs113797588;rs530638652;rs376958736;rs7212607;rs141619349;rs147056425;rs188729988;rs138291823;rs11558342	0;6;18;24;25;34;40;41;43;44;46		TRUE	FOXK2	NM_004514	Body	chr17:80545433-80545658	N_Shore	FOXK2	ENSMMUT00000012769	Body	N_Shore	1:28C21
cg05945266	cg05945266	0077783940	ACTAATATTAACCTAAAAATACCTATTATACTATAATCACCRTCTAAACC			II			CCATTGGCCACGCCACGCTCGGCACTGCCAGCCGGATCATTCAGACGGCACAGACCACCC[CG]GTCCAGACGGTGACCATAGTACAACAGGCACCTCTAGGTCAACACCAGCTACCAATAAAA	37	17	80545020	CTGGTGTTGACCTAGAGGTGCCTGTTGTACTATGGTCACCGTCTGGACCG	16	78067814	R	rs541799688;rs139592674;rs370285120;rs35974241;rs112887791;rs185405224;rs571265485;rs144616766	0;1;9;10;13;18;29;37		TRUE	FOXK2	NM_004514	Body	chr17:80545433-80545658	N_Shore	FOXK2	ENSMMUT00000012769	Body	N_Shore	0:50
cg02796939	cg02796939	0088725965	AAAAACCACCAACCAACATATCTTACCATTATTCACCTAACCATAAACCA	0033677567	AAAAACCACCGACCAACATATCTTACCATTATTCACCTAACCGTAAACCG	I	C	Grn	ACCAGCTACCAATAAAAACTGTAACACAAAACGGCACTCACGTGGCATCAGTCCCCACTG[CG]GTCCACGGCCAGGTGAACAATGGTAAGACATGCTGGTCGGTGGCTCCCCGTGGCTGTGGG	37	17	80545125	CGGTCCACGGCCAGGTGAACAATGGTAAGACATGCTGGTCGGTGGCTCCC	16	78067919	F	rs141528762;rs145491566;rs200853971;rs145655000;rs111566326;rs576862943;rs6502124;rs182437233;rs187001625;rs375394276	0;1;9;19;24;30;31;36;40;51		TRUE	FOXK2	NM_004514	Body	chr17:80545433-80545658	N_Shore	FOXK2	ENSMMUT00000012769	Body	N_Shore	2:35C4T9
cg24537348	cg24537348	0028697278	AACAACAAAAACCCACACCTAAACCAAACCCCAATACCAAAATTAACTCA	0094747548	AACAACGAAAACCCACACCTAAACCAAACCCCAATACCAAAATTAACTCG	I	A	Red	GTTATCTACCTTCGCCCTGCCCTGTGGAGTGTGGAAAGGGTGGGAGTCCCTGCTGGCTGC[CG]AGTCAACTCTGGCATTGGGGCCTGGCTCAGGTGTGGGCTCCCGCTGCTCTGGGTTGGGTA	37	17	80545705	AGCAGCGGGAGCCCACACCTGAGCCAGGCCCCAATGCCAGAGTTGACTCG	16	78068497	R	rs182429222;rs527918431;rs546442070;rs138528412	16;32;43;44		TRUE	FOXK2	NM_004514	Body	chr17:80545433-80545658	S_Shore	FOXK2	ENSMMUT00000012769	Body	Island	2:15G12C21
cg20493075	cg20493075	0054722108	TCAAAATATTAATACTTATCAAACACTAACTATAACTCRCATCTAAATAC			II			CCTCATCTCATTCAGGGTATTGGTGCTTGTCAGACACTGGCTGTGACTCGCATCTGGGTG[CG]TGTGCCTCTCTCTGTGGGGGCCACCCTGCCGTCAGGCGCCAGGAAACCGACGTCAGGGAA	37	17	80556724	CGCACCCAGATGCGAGTCACAGCCAGTGTCTGACAAGCACCAATACCCTG	16	78074830	R	rs557888288	39			FOXK2	NM_004514	Body	chr17:80557446-80557686	N_Shore	FOXK2	ENSMMUT00000012769	Body		3:1G27C6T13
cg19218102	cg19218102	0009610839	ATCTTATAAAAACCTCCRCRAACCTAAAAATAACAAAACCCTTAAAAAAC			II			CAGTCCCTGGGGTCTTGTGGGAGCCTCCGCGGGCCTGGGAGTGGCAGGACCCTTAGAGGG[CG]AGAGTTCACATGAGAGCGTGGGGTTCTGACTCGCGAGGGTTCACGTGAGAGCGTGGGGTT	37	17	80559059	CGCCCTCTAAGGGTCCTGCCACTCCCAGGCCCGCGGAGGCTCCCACAAGA	16	78077855	R	rs556978557;rs575219031;rs543138614;rs35004865	35;34;25;2		TRUE	FOXK2	NM_004514	Body	chr17:80559025-80559450	Island	FOXK2	ENSMMUT00000012769	Body		3:0G14A15C18
cg09416521	cg09416521	0048755858	TAAAAAATAAAAACAAAACCATCACATAACTAAAACCATATATATAACCA	0045702141	TAAAAAATAAAAACAAAACCATCACGTAACTAAAACCGTATATATAACCG	I	C	Grn	CACTCAGCCGTTTAAGAAATAAAAGCAAAACCATCACGTGACTGAGACCGTGTGTGTGAC[CG]CAGCAAAGCGCAGCGTGTGGATGGATCAGAGCCCCTCGGTGCAGCTGTCTGCATCTTCCA	37	17	80561084	TAAGAAATAAAAGCAAAACCATCACGTGACTGAGACCGTGTGTGTGACCG	16	78079479	F	rs543020621;rs561834746;rs188114807;rs541222723;rs559583452;rs533305713;rs151033563	47;41;32;26;23;14;1		TRUE	FOXK2	NM_004514	3'UTR	chr17:80559025-80559450	S_Shore					3:13T0G5G29
cg14312114	cg14312114	0092766984	TCCTTACCRCTCTACAATAATTTTTAAAAAACACATACCTAAAAAAAACC			II			GGGACACCGTGTCCTTGCCGCTCTACAGTGATTTTTAAAAAGCACATGCCTGGGGAGGGC[CG]GTGCCGCCAGGGCCTCACATGAGGCACGTCCGTGCAGGCCCTCGCCACGTTCCTGGTGAA	37	17	80571580	CGGCCCTCCCCAGGCATGTGCTTTTTAAAAATCACTGTAGAGCGGCAAGG	16	78091665	R	rs564502176	44		TRUE				chr17:80571395-80571701	Island				Island	2:26G7C15
cg08728848	cg08728848	0004734992	AAACCCAACCTATAATCTTCTCCRTACCTACAATATAATCATCTATACCC			II			ATCTCATTCTAATGGCCCCAACAGAGACGGGGATGCCACGCAAGGGCACAGACGACATTA[CG]GGCACAGATGACCACATTGCAGGTACGGAGAAGACCACAGGCTGGGCTCACACAAGGGGA	37	17	30437958	CGGGCACAGATGACCACATTGCAGGTACGGAGAAGACCACAGGCTGGGCT	16	78093286	F	rs544965590;rs540653840	20;39		TRUE						WDR45B	ENSMMUT00000030682	3'UTR	Island	3:17G0C3G27
cg14060471	cg14060471	0067766287	CATTCACACTATATTCTCTCTACAAAATCAAATCATTTTTCTTCATATTC			II			ACGAGGGGAAACATTCACACTGTGTTCTCTCTACAGGGTCAGGTCATTTTTCTTCATGTT[CG]GGCGGGAAAAGGAATTCCTTTCTCCTTTTCTAAGGCAAGCTGCTGGTGTTGTATTCAATC	37	17	80573287	ATTCACACTGTGTTCTCTCTACAGGGTCAGGTCATTTTTCTTCATGTTCG	16	78093398	F	rs539111634;rs557620024;rs9271	42;34;17		TRUE	WDR45L	NM_019613	3'UTR	chr17:80571395-80571701	S_Shore	WDR45B	ENSMMUT00000030682	3'UTR	Island	3:6G3C22G16
cg12167135	cg12167135	0027702941	TCTCRAATACACTCCCCCTTAAAATTAAACAAAAATTTATAATAACTACC			II			GCGCGTAGACATCTCGGATGCACTCCCCCTTGGGGTTGAACAGGAATTTGTAGTAGCTGC[CG]TCTGCACAAATTGCTGGGATAGAAGGAGACCATTTTACCTGTGTGTTTCTTTCCCTCAAG	37	17	80573887	CGGCAGCTACTACAAATTCCTGTTCAACCCCAAGGGGGAGTGCATCCGAG	16	78094036	R	rs150764025;rs555852562;rs574188572;rs139641537;rs147083174	48;40;27;2;1		TRUE	WDR45L	NM_019613	Body	chr17:80571395-80571701	S_Shelf	WDR45B	ENSMMUT00000030682	Body	S_Shore	1:1C48
cg25197500	cg25197500	0027644976	CTATATCCCCTTACRTCTCATCCATAATTTATAAATATTCCAACATTATC			II			AGATGCCGTTACCAGTGAGATATCATCACACACGCACGGAACGGCTACAGCTAGAAAGAC[CG]ACAATGCTGGAACACTCATAAATCATGGATGAGACGCAAGGGGACACAGCCACTCTGGAA	37	17	80581805	TGTGTCCCCTTGCGTCTCATCCATGATTTATGAGTGTTCCAGCATTGTCG	16	78100310	R	rs562444392;rs111575195	29;36		TRUE	WDR45L	NM_019613	Body			WDR45B	ENSMMUT00000030682	Body		3:27A8T5A7
cg05554594	cg05554594	0033782186	TTTTATTTAATATAATTTACATATTTTACTCTAAAATTTCCATCTCTATC			II			CAGGGAGGTGAAATGACCTCTGTTTACATCCAACTTGCTCGGCTGCTGTCCTCCCACAGC[CG]ACAGAGATGGAAATCTTAGAGTAAAATATGCAAATCATATTAAATAAAAACCCAAATGAA	37	17	80584498	TTTATTTAATATGATTTGCATATTTTACTCTAAGATTTCCATCTCTGTCG	16	78103766	R	rs75585249	23	TRUE	TRUE	WDR45L	NM_019613	Body			WDR45B	ENSMMUT00000030682	Body		1:32G17
cg04934652	cg04934652	0051695931	CRACTATAACTAAAACTCRAAAACCCAAATCCAAATCACAAAACTAAAAC			II			TTGGGCCGCCCCGGCTGTGACTAGGGCTCGGGGGCCCAGGTCCAAATCACAGAGCTGGGG[CG]AGACCTAAGTGCGGTCCAGGGGCTCAGCACCCTCTTCCCTGAAGGGCACTGGGTTCTCCT	37	17	80608072	CGCCCCAGCTCTGTGATTTGGACCTGGGCCCCCGAGCCCTAGTCACAGCC	16	78128609	R	rs534254698;rs116202335;rs62079714;rs544185210;rs562302412	49;42;34;6;1		TRUE				chr17:80605301-80606324	S_Shore					2:2T14A32
cg05355362	cg05355362	0057677280	TAATCRCCACCTCTCRAAAAATATAACCCACTCACCTAAATAAATTACAC			II			GGGCACCGCAGTAATCGCCACCTCTCGAGGAGTGTGGCCCACTCACCTGGATGGATTGCA[CG]CATACACGTGCACATACACATGGAGCTCACGCACACACAGGCACTTGTGCACAGATGCAC	37	17	80617854	AATCGCCACCTCTCGAGGAGTGTGGCCCACTCACCTGGATGGATTGCACG	16	78139611	F	rs556426569;rs574524773;rs534856724;rs542152242;rs560177482	40;37;36;4;1		TRUE	RAB40B	NM_006822	Body	chr17:80621841-80622060	N_Shelf	ENSMMUG00000029768	ENSMMUT00000040818	Body	S_Shore	2:22C21C5
cg08573299	cg08573299	0016619133	CCACCTCCTTCAAAAAAACCCTAATACAACTAAAACTAAAAATACTCCCC			II			CAACCGGACCACCACCTCCTTCAGAGAAGCCCTGGTGCAGCTGGGGCTGGGGGTGCTCCC[CG]GGGCGCTGTGCCGACGGTGGTGGTGGGAGGGTGTTCCCGGGGGCGCTGTGCCAACGGTGG	37	17	80621842	CACCTCCTTCAGAGAAGCCCTGGTGCAGCTGGGGCTGGGGGTGCTCCCCG	16	78143503	F	rs530800725;rs113115085	26;2		TRUE	RAB40B	NM_006822	Body	chr17:80621841-80622060	Island					3:0T0G15G32
cg16938504	cg16938504	0014636936	TAAAACTCATTCCTAACTAAAAAAACCCCAAAATCTATTACAATAACCTC			II			TAAAAACAGCCTGAGGCTCATTCCTAGCTGAGAAAACCCCAAGATCTGTTACAATGGCCT[CG]TTGTTCTCCACTGACAGCTTTCTGGGGCTCTCTCTCCAGGACATGGCCGCCAGCTTCTGT	37	17	80645486	CGAGGCCATTGTAACAGATCTTGGGGTTTTCTCAGCTAGGAATGAGCCTC	16	78167256	R					RAB40B	NM_006822	Body							2:11G30C7
cg09581065	cg09581065	0050697527	AATATCRCTATAACAAAATCCRAAAACCAACRCTACCCTAAAAATTAAAC			II			CAGGCGCTCAATCTCCAGCCCTGTCCTCCAGGCGCTCAATCTCCAGCCCTGTCCTCCAGG[CG]CTCAATCTCCAGGGCAGCGCTGGCCCTCGGACTTTGCCACAGCGACATCCGAACTATCTA	37	17	80654671	ATGTCGCTGTGGCAAAGTCCGAGGGCCAGCGCTGCCCTGGAGATTGAGCG	16	78176988	R	rs548883413	22		TRUE	RAB40B	NM_006822	Body	chr17:80655335-80657183	N_Shore				N_Shore	2:28C1A19
cg00693401	cg00693401	0036718293	CAAATTTAAAACTTAAAAACCAACACCCAACAAAAAAATAAACAACTCCA	0004648989	CAAATTTAAAACTTAAAAACCGACGCCCGACGAAAAAATAAACGACTCCG	I	A	Red	AGGTGTTCGCCTCTGCGCGTTCCCCCTTCTCCTGGGTTCCTGCCCCCGCCTTTCTTTCCC[CG]GAGCCGTCCACCCCCTCGCCGGGCGCCGGCTTTCAAGCCTCAAACTTGGGGGATCCCCGG	37	17	80655583	CAAGTTTGAGGCTTGAAAGCCGGCGCCCGGCGAGGGGGTGGACGGCTCCG	16	78177849	R	rs143867346;rs188435370;rs542265291;rs35878129	0;15;31;48		TRUE	RAB40B	NM_006822	Body	chr17:80655335-80657183	Island				Island	2:20G28C0
cg14078322	cg14078322	0038747961	AAAACCAAAACAAACAAAAAACAAAAACTCTACTCCCACAACCAATAACA	0046802264	GAAACCAAAACAAACAAAAAACGAAAACTCTACTCCCGCAACCAATAACG	I	A	Red	CGGGGCAGGGGCGGAGCCAGAACAAGCAGGAGGCGGGGACTCTGCTCCCGCAGCCAATGG[CG]GGGCGGGGTGGGGGCGATCAGGGGGTGGGGCCGGGTGTTTACACTCTCGCGTGCGCCCGT	37	17	80656840	GGAGCCAGAACAAGCAGGAGGCGGGGACTCTGCTCCCGCAGCCAATGGCG	16	78179476	F	rs536137981;rs569821234	40;6		TRUE	RAB40B	NM_006822	TSS1500	chr17:80655335-80657183	Island				Island	2:10T2A36
cg01935129	cg01935129	0015680581	ACCTAAATACCTATATATACACATACRCCTATATACRTATACATATATTC			II			TTACGCGGCGTGCCTGAATGCCTGTGTGTGCACATGCGCCTGTGTACGTGTGCATGTGTT[CG]TGTGTGTGCATGTCTGCGTGTGCATGTGTGCCTCTGCAGATATCTGCACATGTATGTGTC	37	17	80657234	CCTGAATGCCTGTGTGTGCACATGCGCCTGTGTACGTGTGCATGTGTTCG	16	78179872	F	rs186802544	9			RAB40B	NM_006822	TSS1500	chr17:80655335-80657183	S_Shore				S_Shore	2:37A0C11
cg19318923	cg19318923	0048626871	ACACRCAAACACATACATATACAAATATCTACAAAAACACACATACACAC			II			TGCCTGTGTGTGCACATGCGCCTGTGTACGTGTGCATGTGTTCGTGTGTGTGCATGTCTG[CG]TGTGCATGTGTGCCTCTGCAGATATCTGCACATGTATGTGTCTGCGTGTGCATGTGTCCC	37	17	80657252	CACGCAGACACATACATGTGCAGATATCTGCAGAGGCACACATGCACACG	16	78179890	R	rs533064802	15			RAB40B	NM_006822	TSS1500	chr17:80655335-80657183	S_Shore				S_Shore	2:23G1G24
cg14947411	cg14947411	0053673162	ATCTTAATACATCCTCTAAACACACAAAACTAAAACCCCAACAAATAACA	0079678520	ATCTTAATACGTCCTCTAAACGCACGAAACTAAAACCCCAACAAATAACG	I	C	Grn	CCGCATCTCTGCATCTTAGTGCGTCCTCTGAGCGCACGGAACTGAAACCCCAGCAGATGA[CG]CAGCTTCCAGCCGGGAGGGCCAGCGGGGGCAGAGGCAACAAGGTCACAGCTGGATGAGGC	37	17	80660948	ATCTTAGTGCGTCCTCTGAGCGCACGGAACTGAAACCCCAGCAGATGACG	16	78183567	F	rs73359143;rs558994669;rs116675887;rs375629625;rs149765399	40;29;26;25;2		TRUE				chr17:80655335-80657183	S_Shelf	ZNF750	ENSMMUT00000007563	Body	S_Shelf	2:1C17A30
cg19476529	cg19476529	0035809167	AAAACTAAAACCCCAACAAATAACACAACTTCCAACCAAAAAAACCAACA	0043716270	GAAACTAAAACCCCAACAAATAACGCAACTTCCAACCGAAAAAACCAACG	I	A	Red	CTCTGAGCGCACGGAACTGAAACCCCAGCAGATGACGCAGCTTCCAGCCGGGAGGGCCAG[CG]GGGGCAGAGGCAACAAGGTCACAGCTGGATGAGGCTGGTGGGCGAGGCAGAGGCCGTCGC	37	17	80660973	GGAACTGAAACCCCAGCAGATGACGCAGCTTCCAGCCGGGAGGGCCAGCG	16	78183592	F	rs116675887;rs375629625;rs149765399;rs75987183;rs542400348;rs147911933;rs572412204	51;50;27;25;23;2;1		TRUE				chr17:80655335-80657183	S_Shelf	ZNF750	ENSMMUT00000007563	Body	S_Shelf	1:28T21
cg07688726	cg07688726	0087768828	CTTAACCACTATAAATTAAACTACTATAAACACTATATACRAACCTCTAC			II			TGGCTTCGTCTCTTGGCCACTGTAGGTTGAGCTGCTGTGAACACTGTATACGAGCCTCTG[CG]TGGATGTGTGTTTGAATTTCTCCTGGGCATATACGTAGGAGTAGAATTGCTGGATCATGC	37	17	80665691	CGCAGAGGCTCGTATACAGTGTTCACAGCAGCTCAACCTACAGTGGCCAA	16	78188151	R	rs563883095;rs531447363;rs73359158	32;30;21								ZNF750	ENSMMUT00000007563	Body		2:8C31C9
cg06483621	cg06483621	0014633842	AACCTTTATATCCTCCACRTAACTCCTATCRACCTATATAAAATCTAACC			II			GTGGGAAGAGATGGCCCCAGGTCCCTGCAGAGGCTCCACCGGCTGCGGGCAGCCCTGAGG[CG]GCCAGACCCCACACAGGCCGACAGGAGCCACGTGGAGGACACAAAGGCTCCTGCCGGCTC	37	17	80668611	CGGCCAGACCCCACACAGGCCGACAGGAGCCACGTGGAGGACACAAAGGC	16	78190881	F	rs566298648;rs184691721	0;9		TRUE				chr17:80671111-80671340	N_Shelf	ZNF750	ENSMMUT00000007563	Body	N_Shelf	3:20T22G1G4
cg15085044	cg15085044	0026747846	TTCTCACTCCCTCTAACCTCCAAATATACAAAATAAAACCCACAACACTC			II			ACCCCCTCTTGGGAACACCTGTTTCTGTCCGTTCGTGTCTTTAATCCACGTCCCACCTGG[CG]AGTGTTGTGGGCTTCATTTTGCATACTTGGAGGTCAGAGGGAGTGAGAAATTTGGCTGGG	37	17	80668757	TCTCACTCCCTCTGACCTCCAAGTATGCAAAATGAAGCCCACAACACTCG	16	78191027	R	rs78906726	0		TRUE				chr17:80671111-80671340	N_Shelf	ZNF750	ENSMMUT00000007563	Body	N_Shelf	3:11A12G11G13
cg13557418	cg13557418	0037788200	ATAAAAAAACTCCTAAAACRCRAACTAAACTACAACTCTATCAAAACCAC			II			GCGGCGGGAACATGGAGGAGCTCCTGAGGCGCGAGCTGGGCTGCAGCTCTGTCAGGGCCA[CG]GGCCACTCGGGGGGCGGGTGCATCAGCCAGGGCCGGAGCTACGACACGGATCAAGGACGA	37	17	80674681	TGGAGGAGCTCCTGAGGCGCGAGCTGGGCTGCAGCTCTGTCAGGGCCACG	16	78194564	F	rs569379364;rs2250000;rs555164597;rs573333278	51;40;22;19		TRUE	FN3KRP	NM_024619	1stExon	chr17:80674547-80675236	Island	ZNF750;FN3KRP	ENSMMUT00000007563;ENSMMUT00000020554	Body;1stExon	Island	3:10G21G4C12
cg23509064	cg23509064	0076772185	CATACCAAAATATAATAAAACRCAACAACTAACCTAAAAACAACACCTTC			II			TAAGTGACTCTGGAGGTGTCCATCCCCCGTGAGCCTCGGTCAGTACGTTGTGAAACGGGG[CG]AAGGTGCTGCCCCCAGGCCAGCTGCTGCGCCTCACCACACCCTGGCATGCTCTGTCCTTC	37	17	80675235	ATGCCAGGGTGTGGTGAGGCGCAGCAGCTGGCCTGGGGGCAGCACCTTCG	16	78195121	R				TRUE	FN3KRP	NM_024619	Body	chr17:80674547-80675236	Island	ZNF750;FN3KRP	ENSMMUT00000007563;ENSMMUT00000020554	Body;Body	Island	3:30T9G8G0
cg25502404	cg25502404	0003681216	CTTCAAATAAAAAATAACCCCAAATCACTAACATAAACAACCAAAATACC			II			CTTGGTGGTCTCTTCAGGTGAAAAGTGACCCCAGGTCACTGGCATAGGCAGCCAGGGTGC[CG]CCTGCACCTGAGAGGTCGGGTGAGTCTGTGTCCTGTAGGTGGAACAGGACTGCAGTTGAG	37	17	80676363	CGGCACCCTGGCTGCCTATGCCAGTGACCTGGGGTCACTTTTCACCTGAA	16	78197777	R	rs565648268;rs539574005;rs557875615	51;11;2			FN3KRP;FN3KRP	NR_046408;NM_024619	Body;Body	chr17:80674547-80675236	S_Shore	ZNF750;FN3KRP	ENSMMUT00000007563;ENSMMUT00000020554	Body;Body	S_Shelf	2:1G37T10
cg12873470	cg12873470	0097718323	AAACTTACCATCTCACCTTCAAACATTCTTCTAACCTATCAAAAAAATAC			II			AAAACATATCTACAGAACCTTCCGGAAGTAACCTTGCCTCCCTGTATTTCCACTTCCTCT[CG]TATTTTTCTGACAGGCCAGAAGAATGTTTGAAGGTGAGATGGCAAGTTTAACTGCCATCC	37	17	80676766	AACTTGCCATCTCACCTTCAAACATTCTTCTGGCCTGTCAGAAAAATACG	16	78198168	R	rs3748811	44			FN3KRP;FN3KRP;FN3KRP;FN3KRP	NM_024619;NR_046408;NR_046408;NM_024619	ExonBnd;ExonBnd;Body;Body	chr17:80674547-80675236	S_Shore	ZNF750;FN3KRP	ENSMMUT00000007563;ENSMMUT00000020554	Body;Body	S_Shelf	0:50
cg01730976	cg01730976	0058721534	CAAACACRATAAAAATACCCAAACCCATCAAAATTCTAAATACCCCAAAC			II			CATCCTGAAAACAAACACGGTGAAAGTGCCCAAGCCCATCAAGGTTCTGGATGCCCCAGG[CG]GCGGGAGCGTGCTGGTGATGGAGCACATGGACATGAGGCATCTGAGCAGGTGCATCTTCA	37	17	80676883	AAACACGGTGAAAGTGCCCAAGCCCATCAAGGTTCTGGATGCCCCAGGCG	16	78198285	F	rs148310291;rs61743692	45;30		TRUE	FN3KRP	NM_024619	Body	chr17:80674547-80675236	S_Shore	ZNF750;FN3KRP	ENSMMUT00000007563;ENSMMUT00000020554	Body;Body	S_Shelf	2:6A4G38
cg15814790	cg15814790	0008659382	TAATACAACTAAAAACRCTTCTCRAATCCTAAAACCTTAAAAATTTTACC			II			TGAGCTGGCAATAGCTGGCATGTTTGGGGGCTTTAGCAGCTCCTTTTACTCCGCCTACCA[CG]GCAAAATCCCCAAGGCCCCAGGATTCGAGAAGCGCCTTCAGTTGTATCAGCTCTTTCACT	37	17	80684909	CGGCAAAATCCCCAAGGCCCCAGGATTCGAGAAGCGCCTTCAGTTGTATC	16	78206249	F	rs61740984;rs61740985;rs148008327	0;1;27			FN3KRP;FN3KRP	NR_046408;NM_024619	Body;Body	chr17:80687379-80687926	N_Shelf	ZNF750;FN3KRP	ENSMMUT00000007563;ENSMMUT00000020554	Body;Body		0:50
cg01469594	cg01469594	0074625101	ATTCTCRTACCTCTCRATCAACATAATCCTTCTCAATAAAATCCAACTAC			II			TCCAGGTGAATGAGTGGCAGGATGACTGGCCGACCTTTTTCGCCCGGCACCGGCTCCAGG[CG]CAGCTGGACCTCATTGAGAAGGACTATGCTGACCGAGAGGCACGAGAACTCTGGTCCCGG	37	17	80706786	TTCTCGTGCCTCTCGGTCAGCATAGTCCTTCTCAATGAGGTCCAGCTGCG	16	78232289	R	rs148878409;rs143531189;rs532087945;rs201739498;rs550674352	0;16;19;23;36		TRUE	FN3K	NM_022158	Body	chr17:80708192-80708528	N_Shore	ZNF750;FN3K	ENSMMUT00000007563;ENSMMUT00000040816	Body;Body	N_Shore	1:43T6
cg21556178	cg21556178	0028615270	TCRTAAATAAAAATCCCRAATCTATTTTATAACCTAAAAATTATCCCCRC			II			AGCCGTTGCTCTCGTAGGTGAAGATCCCGGATCTGTTTTGTGGCCTAGAGATTGTCCCCG[CG]TTGCTCCACGGGGATCTCTGGTCGGGAAACGTGGCTGAGGACGACGTGGGGCCCATTATT	37	17	80708336	CGCGGGGACAATCTCTAGGCCACAAAACAGATCCGGGATCTTCACCTACG	16	78234372	R	rs200018029	50			FN3K	NM_022158	Body	chr17:80708192-80708528	Island	ZNF750;FN3K	ENSMMUT00000007563;ENSMMUT00000040816	Body;Body	Island	0:50
cg22325292	cg22325292	0022809951	CCTAAAAATTATCCCCACATTACTCCACAAAAATCTCTAATCAAAAAACA	0047733861	CCTAAAAATTATCCCCGCGTTACTCCACGAAAATCTCTAATCGAAAAACG	I	T	Red	TCTGTTTTGTGGCCTAGAGATTGTCCCCGCGTTGCTCCACGGGGATCTCTGGTCGGGAAA[CG]TGGCTGAGGACGACGTGGGGCCCATTATTTACGACCCGGCTTCCTTCTATGGCCATTCCG	37	17	80708367	CCTAGAGATTGTCCCCGCGTTGCTCCACGGGGATCTCTGGTCGGGAAACG	16	78234403	F				TRUE	FN3K	NM_022158	Body	chr17:80708192-80708528	Island	ZNF750;FN3K	ENSMMUT00000007563;ENSMMUT00000040816	Body;Body	Island	1:42A7
cg00809820	cg00809820	0073747210	AATTCAAATAATTAAACAACTAATAAAACAACAACCRCTAATCRAAACCC			II			TGTTTGGGGGGTTCCCCAGATCCTTCTTCACCGCCTACCACCGGAAGATCCCCAAGGCTC[CG]GGCTTCGACCAGCGGCTGCTGCTCTACCAGCTGTTTAACTACCTGAACCACTGGAACCAC	37	17	80708513	CGGGCTTCGACCAGCGGCTGCTGCTCTACCAGCTGTTTAACTACCTGAAC	16	78234549	F	rs144849238;rs138224764;rs117622449	9;11;14		TRUE	TBCD;FN3K	NM_005993;NM_022158	TSS1500;Body	chr17:80708192-80708528	Island	ZNF750;FN3K	ENSMMUT00000007563;ENSMMUT00000040816	Body;Body	Island	1:37C12
cg02398342	cg02398342	0054800929	AAAATACAAAAACCCTTCCTTAAACACCATACRAAAACTACTCAAATAAC			II			CACTTCGGGCGGGAGTACAGGAGCCCTTCCTTGGGCACCATGCGAAGGCTGCTCAAGTAG[CG]GCCCCTGCCCTCCCTTCCCCTGTCCCCGTCCCCGTCTCCGTCTCCCCGTCCCTGTCCCCC	37	17	80708632	GAGTACAGGAGCCCTTCCTTGGGCACCATGCGAAGGCTGCTCAAGTAGCG	16	78234668	F	rs570782316;rs145081026;rs1056534;rs149413139	47;45;33;27		TRUE	TBCD;FN3K	NM_005993;NM_022158	TSS1500;3'UTR	chr17:80709052-80710843	N_Shore	ZNF750	ENSMMUT00000007563	Body	S_Shore	3:17G0C13G17
cg08200770	cg08200770	0092762478	AAAAATCCTTAACCAACRAAAAAACACTACRAATAAACTACCAAAAACAC			II			TTGTCTGGCGGGAAAGTCCTTGGCCAGCGAGAGGACACTGCGGGTGAGCTGCCAAGGACA[CG]CAGGCCTCTGTAGCTCCTCTGTTTGAGGTTAGGATTTCTCCGGAAGGCGTGGTATCACTG	37	17	80723486	AAAGTCCTTGGCCAGCGAGAGGACACTGCGGGTGAGCTGCCAAGGACACG	16	78244366	F	rs583245;rs74000069;rs589978	37;26;16		TRUE	TBCD	NM_005993	Body			ZNF750;TBCD;TBCD	ENSMMUT00000007563;ENSMMUT00000007565;ENSMMUT00000007562	Body;Body;Body		2:1G32C15
cg00806009	cg00806009	0018659189	TAAATAAACTTAAAACCCCACCTATTACCAACAAAAAACAATAATACCAC			II			GCTGGTGCTGGTGGATGGGCTTGGAGCCCCACCTGTTGCCAGCAGAGGGCAGTGGTGCCA[CG]CAGCCGGGGCTCCCCAGGGTAGGTTTCTCTGCATCTGGGCTGCTTAGTTCCTGTTTAAGT	37	17	80739852	GGATGGGCTTGGAGCCCCACCTGTTGCCAGCAGAGGGCAGTGGTGCCACG	16	78257523	F				TRUE	TBCD	NM_005993	Body	chr17:80740534-80740929	N_Shore	ZNF750;TBCD;TBCD	ENSMMUT00000007563;ENSMMUT00000007565;ENSMMUT00000007562	Body;Body;Body	S_Shelf	3:8C12C2C25
cg13131243	cg13131243	0099663354	AATAAAATATCCRCAACCAACAAATCCACAAAAACAACACATAAATCCAC			II			GTGAGAGAAACCTTGATTGCACCGAGCAGTCCGTCCCTCACCTTCCCCAGCCCCTGCAGC[CG]TGGATCCATGTGCTGTCCCTGTGGACTTGCTGGTTGCGGACATCTCACCTCACCAGAGTC	37	17	80741412	GTGAGATGTCCGCAACCAGCAAGTCCACAGGGACAGCACATGGATCCACG	16	78258722	R	rs571400814;rs183230193;rs557019910;rs575401187;rs536556893	0;1;5;6;32		TRUE	TBCD	NM_005993	Body	chr17:80740534-80740929	S_Shore	ZNF750;TBCD;TBCD	ENSMMUT00000007563;ENSMMUT00000007565;ENSMMUT00000007562	Body;Body;Body		3:13T24T8T2
cg09954813	cg09954813	0008762190	AATTTAAATTCTAACCTTTCCCACTAAAATTTTCCAACAACCTCTATAAC			II			GCTGCTCTTCTGGTTTAGGTTCTGGCCTTTCCCACTGGGGTTTTCCAGCAGCCTCTGTAG[CG]GTCTTCGTTGTTGAGCACTTCACTGTTCATCCCCAGGTTCTCCATCCAGCTGCTGTTGGA	37	17	80753363	GTTTAGGTTCTGGCCTTTCCCACTGGGGTTTTCCAGCAGCCTCTGTAGCG	16	78271830	F	rs560536503	51		TRUE	TBCD	NM_005993	Body			ZNF750;TBCD;TBCD	ENSMMUT00000007563;ENSMMUT00000007565;ENSMMUT00000007562	Body;Body;Body		0:50
cg20271620	cg20271620	0039712243	AAAAAACATTCAAAAAACAAAATCTATAAAAACTAATAACCAATAAAACA	0092768943	AAAAAACATTCGAAAAACAAAATCTATAAAAACTAATAACCGATAAAACG	I	C	Grn	TTGCTGCCTTTTGAGGGGCATTCGGGAGGCAGGATCTGTAGGAACTGGTGACCGGTGAGA[CG]CAGCACCTGGTGATGAAGGGGCGGTGTGTGGCCTGGGCGGTGGCAGTGGTGGCCGTTCAG	37	17	80763330	GAGGGGCATTCGGGAGGCAGGATCTGTAGGAACTGGTGACCGGTGAGACG	16	78281205	F	rs117542937;rs79120536	40;38		TRUE	TBCD	NM_005993	Body	chr17:80764626-80764842	N_Shore	ZNF750;TBCD;TBCD	ENSMMUT00000007563;ENSMMUT00000007565;ENSMMUT00000007562	Body;Body;Body	Island	1:40G9
cg13280079	cg13280079	0065610525	CCTTCCCTTAACCTTTACTTCTCAAAACCCTCCCTAATTACRTAATAAAC			II			TCCACTCCGGCCCTTCCCTTGACCTTTGCTTCTCAGAGCCCTCCCTGGTTGCGTGGTAGG[CG]CCCGCATCTGTGCTGGGCGGCTCTGAGTCCCGGGCGGGGCCCTGGGTCTGCCCCTTCCCC	37	17	80764739	CTTCCCTTGACCTTTGCTTCTCAGAGCCCTCCCTGGTTGCGTGGTAGGCG	16	78282591	F				TRUE	TBCD	NM_005993	Body	chr17:80764626-80764842	Island	ZNF750;TBCD;TBCD	ENSMMUT00000007563;ENSMMUT00000007565;ENSMMUT00000007562	Body;Body;Body	Island	0:50
cg22633247	cg22633247	0042673295	ACRCTAAAAACTTCTACCRTAAAAAAACCRAACAAAATAAACTCCTAACC			II			GGGCGACATTTACGCTGAGAGCTTCTACCGTGAAGGAGCCGAGCAGGATGGACTCCTGAC[CG]CAGCATCTCAAAGAGGAACGAAGGCTCGCACGAGCTGGGACAGCGGAAAGAGCAGAAGAG	37	17	80780338	CGCTGAGAGCTTCTACCGTGAAGGAGCCGAGCAGGATGGACTCCTGACCG	16	78298922	F				TRUE	TBCD	NM_005993	Body			ZNF750;TBCD;TBCD	ENSMMUT00000007563;ENSMMUT00000007565;ENSMMUT00000007562	Body;Body;Body		2:28A6G14
cg01335674	cg01335674	0055707930	CAACAAAAATACATCACACTCAAACAAACTCCCAACCAACAAATAAAACA	0076767265	CAACAAAAATACGTCACACTCAAACGAACTCCCAACCAACAAATAAAACG	I	A	Red	TCCGTAGACTGACAGCAGGGGTGCGTCACACTCAGGCGAGCTCCCAGCCAGCAGGTAAGG[CG]AGTAGATGGTGGCCAGCCCGTGCTCTGTGTAAAAGTGAGGCGGGTACTCTGGGATTGTGG	37	17	80789560	CGCCTTACCTGCTGGCTGGGAGCTCGCCTGAGTGTGACGCACCCCTGCTG	16	78307813	R	rs528607524;rs143407397	20;2		TRUE	TBCD;ZNF750	NM_005993;NM_024702	Body;Body	chr17:80790368-80790581	N_Shore	ZNF750;TBCD;TBCD	ENSMMUT00000007563;ENSMMUT00000007565;ENSMMUT00000007562	Body;Body;Body	N_Shore	3:9C5G5G28
cg05755899	cg05755899	0015750213	AATTCCAACCAAACRCTAAACCAACCAACTCAATCAATAAAACCTATACC			II			GCCGGGTGCCTGGTTCCAGCCAAACGCTGGGCCAGCCAGCTCAGTCAGTGGGGCCTGTGC[CG]GCATGCCTCGCCGCGCTCCCTGGTTCTGAAGGCGTGAGAACCTCTGCAAGTCAGGTTCCC	37	17	80794139	CGGCACAGGCCCCACTGACTGAGCTGGCTGGCCCAGCGTTTGGCTGGAAC	16	78312403	R	rs114826858;rs148897581;rs567079485	35;26;3		TRUE	TBCD;ZNF750	NM_005993;NM_024702	Body;5'UTR	chr17:80790368-80790581	S_Shelf	ZNF750;TBCD;TBCD	ENSMMUT00000007563;ENSMMUT00000007565;ENSMMUT00000007562	Body;Body;Body	S_Shelf	2:27A6G15
cg25055744	cg25055744	0002664339	CCACCTTTAATCCAAATCTAAAAACTCTATAACATATCCACCCTACTAAC			II			CGGTGTGATCCTGAAGGAGGGTTTCATCCTCCTCTCATTTCCCACTGGATCGGCAGGAAG[CG]TTAGCAGGGTGGACATGCCACAGAGCTTCCAGATCTGGATCAAAGGTGGCTGTTGCTGAA	37	17	80795569	CACCTTTGATCCAGATCTGGAAGCTCTGTGGCATGTCCACCCTGCTAACG	16	78313721	R	rs144037476;rs564768821;rs185945982	1;16;20		TRUE	TBCD;ZNF750	NM_005993;NM_024702	Body;5'UTR			ZNF750;TBCD;TBCD	ENSMMUT00000007563;ENSMMUT00000007565;ENSMMUT00000007562	Body;Body;Body		1:18T31
cg27345111	cg27345111	0064618199	RCATTAACAAAAACCTTCCAACATTTCTAACCRAAATTTCAAAATAAAAC			II			CAGGAGATCCCGAGTTACAGACCTGAGCTCGTAAACAAACGCTCACCACTTTACAGTCGC[CG]CCTCATCCTGAAACTCCGGTCAGAAATGCTGGAAGGCCTTTGCTAATGCGCAGTGAAAAT	37	17	80796743	CATTAGCAAAGGCCTTCCAGCATTTCTGACCGGAGTTTCAGGATGAGGCG	16	78314976	R	rs74002550	18		TRUE	TBCD;ZNF750	NM_005993;NM_024702	Body;5'UTR			ZNF750;TBCD;TBCD	ENSMMUT00000007563;ENSMMUT00000007565;ENSMMUT00000007562	Body;Body;Body		1:47C2
cg06022562	cg06022562	0066670265	ATCTTAATACCRATAACTAACRATACTCAAAAAACAATACCTATTCTCAC			II			GGATGTGGCCGGTCTTGGTGCCGGTGGCTGGCGGTGCTCAGGAAGCAGTACCTGTTCTCA[CG]CTTGCTGGGTGAAACTGGAGCCTGCTGTTCCAGTGGGAGGGATTTAAGTGTAGGAGTTGA	37	17	80797881	TCTTGGTGCCGGTGGCTGGCGGTGCTCAGGAAGCAGTACCTGTTCTCACG	16	78316121	F	rs113896637;rs554234490;rs149960076	26;8;4		TRUE	TBCD;ZNF750;ZNF750	NM_005993;NM_024702;NM_024702	Body;5'UTR;1stExon			ZNF750;TBCD;TBCD	ENSMMUT00000007563;ENSMMUT00000007565;ENSMMUT00000007562	5'UTR;Body;Body		1:9T40
cg10828599	cg10828599	0027754226	AAAAATTAAACCCTCRAAACRTAAAAATACACCTAATATTCCTCCTACCC			II			GATTTAAGTGTAGGAGTTGAGCCCTCGGGGCGTAGAGATGCACCTGATATTCCTCCTGCC[CG]CAGCTACGATTCATGTGTTTGCACCCACCGAGCTGCTGCGGGCAGCCTCCCCAGCACTGG	37	17	80797983	CGGGCAGGAGGAATATCAGGTGCATCTCTACGCCCCGAGGGCTCAACTCC	16	78316223	R	rs558889614;rs577218014;rs544373566;rs187357368;rs147629124	37;32;31;6;5		TRUE	TBCD;ZNF750	NM_005993;NM_024702	Body;TSS200			ZNF750;TBCD;TBCD	ENSMMUT00000007563;ENSMMUT00000007565;ENSMMUT00000007562	TSS200;Body;Body		0:50
cg07114009	cg07114009	0022723916	TAAATCATAACTACAAACAAAAAAAATATCAAATACATCTCTACACCCCA	0043711910	TAAATCGTAACTACGAACAAAAAAAATATCAAATACATCTCTACGCCCCG	I	A	Red	TGGGTGAAACTGGAGCCTGCTGTTCCAGTGGGAGGGATTTAAGTGTAGGAGTTGAGCCCT[CG]GGGCGTAGAGATGCACCTGATATTCCTCCTGCCCGCAGCTACGATTCATGTGTTTGCACC	37	17	80797948	CGGGGCGTAGAGATGCACCTGATATTCCTCCTGCCCGCAGCTACGATTCA	16	78316188	F	rs558889614;rs577218014;rs544373566;rs187357368;rs147629124;rs142011566	0;5;6;31;32;44		TRUE	TBCD;ZNF750	NM_005993;NM_024702	Body;TSS200			ZNF750;TBCD;TBCD	ENSMMUT00000007563;ENSMMUT00000007565;ENSMMUT00000007562	TSS200;Body;Body		1:44A5
cg19467964	cg19467964	0092761362	ATAAAACTTCTAACAACTCTACAAACACCATCAAAATCAAAAAAAAAACA	0098717165	ATAAAACTTCTAACGACTCTACAAACACCGTCAAAATCAAAAAAAAAACG	I	A	Red	GCGGCCTCGGAAATGGGGCTTCTGGCGGCTCTGCAGGCACCGTCAGAGTCAGAGGGAGGG[CG]AGCGGCTTTTGGTTTCTGTTTAAACAGCGTCCTGTCGCTCCCTCCTCTCCTGTGCGGATT	37	17	80806135	CGCCCTCCCTCTGACTCTGACGGTGCCTGCAGAGCCGCCAGAAGCCCCAT	16	78326506	R	rs558610606;rs55986575;rs138158679	26;22;21		TRUE	TBCD	NM_005993	Body			TBCD;TBCD	ENSMMUT00000007565;ENSMMUT00000007562	Body;Body		3:8C4T22C13
cg19200719	cg19200719	0093609472	CCAAATTTCCTAACAAAAAATATTCTTAACATACCATTTTCCATCTCCAC			II			CGTGGCCGACGGGCAGAAAGCAGGAGCCTTACACACGGAAGGGAGCCCTCGTGCAGCCAC[CG]TGGAGATGGAAAATGGCATGTTAAGAATATCTTTTGCCAGGAAATTTGGTAGCTTAGGCA	37	17	80809670	CAAATTTCCTGGCAAAAGATATTCTTAACATGCCATTTTCCATCTCCACG	16	78328879	R	rs549661334;rs528619079;rs77087046	0;1;37		TRUE	TBCD	NM_005993	Body			TBCD;TBCD	ENSMMUT00000007565;ENSMMUT00000007562	Body;Body		2:19G11C18
cg13323074	cg13323074	0089626261	TACTTTCACAAACAAAACCTAAATTTCAAATCAACTAAAATCCTCCAACC			II			TTCGGCATTTAAAATAAAATGCAGGTTGGCCAGTCTGGCTGGGCAGTTCTACAGGTACTA[CG]GCTGGAGGATCCCAGTTGACTTGAAATTCAGGTTTTGCTTGTGAAAGTAGCTGGCTGGGG	37	17	80816385	CGGCTGGAGGATCCCAGTTGACTTGAAATTCAGGTTTTGCTTGTGAAAGT	16	78335626	F	rs149105577;rs533309086;rs76839842	5;6;48			TBCD	NM_005993	Body	chr17:80814610-80814838	S_Shore	TBCD;TBCD	ENSMMUT00000007565;ENSMMUT00000007562	Body;Body		1:9A40
cg04041639	cg04041639	0097648169	TATAAACAAACTCCTAAAAACCAACAAAAACTAAAAACCAAAACTTACCC			II			GAGTTCAGAATTGTGGACAGGCTCCTGAGGACCAGCAGAGGCTGGAGGCCAGGGCTTGCC[CG]CCGGGAGTGTGGCTGTGGAAAGATTCCAGTCCACAGTGGGGGCTGCTGCCCAGACTCACC	37	17	80817577	GTGGACAGGCTCCTGAGGACCAGCAGAGGCTGGAGGCCAGGGCTTGCCCG	16	78336555	F	rs191065476	2		TRUE	TBCD	NM_005993	Body	chr17:80818598-80818803	N_Shore	TBCD;TBCD	ENSMMUT00000007565;ENSMMUT00000007562	Body;Body		1:43C6
cg22210779	cg22210779	0065611291	CCTTATTAAATACTCTAACAAACAACACTAAAACACAACCATTACACCCA	0094685312	CCTTATTAAATACTCTAACGAACGACACTAAAACACGACCATTACACCCG	I	A	Red	AGGCCAGGAGGCCCTTGTTGGATGCTCTGGCGGGCGGCACTGGGACACGGCCATTGCACC[CG]GCCCTGGACACAGGGCGGCCACCGCATCCGGCCCTGGACACAGGGTGGCCAGGGACTTGG	37	17	80818772	CCTTGTTGGATGCTCTGGCGGGCGGCACTGGGACACGGCCATTGCACCCG	16	78337745	F	rs548623807;rs566899738	32;31		TRUE	TBCD	NM_005993	Body	chr17:80818598-80818803	Island	TBCD;TBCD	ENSMMUT00000007565;ENSMMUT00000007562	Body;Body		3:18A4A17C8
cg08128889	cg08128889	0011649122	CTACAACAAAAAACAAAATACCTACAACATAAACACCAACATCAAAAACA	0023738208	CTACGACGAAAAACGAAATACCTACAACGTAAACACCAACGTCAAAAACG	I	C	Grn	GAAGGCGCTGACCTACGACGAGAAGCGGGGTGCCTGCAGCGTGGGCACCAACGTCAGGGA[CG]CCGCCTGCTACGTGTGCTGGGCCTTCGCGCGTGCCTATGAGCCTCAGGAGCTGAAGCCCT	37	17	80828176	CTACGACGAGAAGCGGGGTGCCTGCAGCGTGGGCACCAACGTCAGGGACG	16	78347140	F	rs572172021;rs376875000;rs193216198;rs376947064	37;36;26;12		TRUE	TBCD	NM_005993	Body	chr17:80827970-80828316	Island	TBCD;TBCD	ENSMMUT00000007565;ENSMMUT00000007562	Body;Body	Island	3:0T17C0T30
cg08605773	cg08605773	0083640257	RTCAAAAACCTATAAACTACRAACCCTAAAACCCCAACAACTACTAACTC			II			TTGGTTTTTGGAGGTCCTGGGTGCGTCTCCACCATGGCTCCCGGGTTCCCTTGCGCACAC[CG]AGCCAGCAGCTGCTGGGGCCTCAGGGCTCGCAGCTCACAGGCTTCTGACGCCTCAGCCTG	37	17	80832328	TCAGAAGCCTGTGAGCTGCGAGCCCTGAGGCCCCAGCAGCTGCTGGCTCG	16	78351284	R	rs537464440;rs78455825;rs568329305	18;41;42		TRUE	TBCD	NM_005993	Body	chr17:80829533-80829871	S_Shelf	TBCD;TBCD	ENSMMUT00000007565;ENSMMUT00000007562	Body;Body	S_Shelf	0:50
cg11049863	cg11049863	0001642888	TAAAACCCAAATTCTCTAAAAACCCRTTAAACAAACCTAACACCCAAACC			II			GCCCCTTTACCTGTGCCATCCCGGCCGCAGACCCAAGGGTGCCCTTGGAGCCGTGCCCGC[CG]GCCTGGGTGTCAGGCTTGTCCAACGGGTTCTTAGAGAACCTGGGCCCCATCCCTCCTTGG	37	17	80832470	GGGGCCCAGGTTCTCTAAGAACCCGTTGGACAAGCCTGACACCCAGGCCG	16	78351428	R	rs544570478;rs375903486;rs114270222;rs148393269	16;24;34;37		TRUE	TBCD	NM_005993	Body	chr17:80829533-80829871	S_Shelf	TBCD;TBCD	ENSMMUT00000007565;ENSMMUT00000007562	Body;Body	S_Shelf	1:34G15
cg03778909	cg03778909	0041614240	TTTCCTCACCTAAAACTCTTTTATAAACAACTCATATTAACATCAACTCC			II			GTGTCCAGTGATTTCCTCACCTGAAACTCTTTTGTAAGCAGCTCATGTTGACATCAGCTC[CG]CCCAGGCAGCCACGGGGCCCTCCCCTGCCAGGGGGCAGCCTCTGACTTTCGGCCTCCACC	37	17	80833393	TTCCTCACCTGAAACTCTTTTGTAAGCAGCTCATGTTGACATCAGCTCCG	16	78352329	F	rs572278001;rs8078446	29;18		TRUE	TBCD	NM_005993	Body	chr17:80829533-80829871	S_Shelf	TBCD;TBCD	ENSMMUT00000007565;ENSMMUT00000007562	Body;Body	S_Shelf	0:50
cg02217022	cg02217022	0005769924	CTCTAAACAATACCTACCATTTCCTAATTTTCCAAAACAATCCTACCCCC			II			TGCTGAGCGGCGCGGCCCAGGGAGGATCCGCCGAGGCCTGCAGATCCGAGATCTCTTCCT[CG]GGGGCAGGATTGTCCTGGAAAATCAGGAAATGGCAGGCATTGCTCAGAGCTACGTCTTGT	37	17	80833526	CGGGGGCAGGATTGTCCTGGAAAATCAGGAAATGGCAGGCATTGCTCAGA	16	78352462	F	rs79231448	0		TRUE	TBCD	NM_005993	Body	chr17:80829533-80829871	S_Shelf	TBCD;TBCD	ENSMMUT00000007565;ENSMMUT00000007562	Body;Body		1:48A1
cg16518729	cg16518729	0069797926	CRTAATAATTAAACATTTAAACTACTTTCTAAAACAACTACACCATTCAC			II			AGTTTCTGGGTCGTGGTAGTTGGACATTTAAACTGCTTTCTAGAGCAGCTGCACCATTCA[CG]TTCGCACCACCACCTGCCCGCAGCCCTGCCTTTCTCTGTCCTCGCTTGTGTCTGACATGG	37	17	80845575	CGTGAATGGTGCAGCTGCTCTAGAAAGCAGTTTAAATGTCCAACTACCAC	16	78365394	R	rs79745796;rs552117811;rs563843115	51;4;2		TRUE	TBCD	NM_005993	Body			TBCD;TBCD	ENSMMUT00000007565;ENSMMUT00000007562	Body;Body	S_Shelf	1:40T9
cg09152949	cg09152949	0002656858	CRACCTACRAAACAAAAAACAAACACAACAAATAAACRAAATCAACTTCC			II			AAATAAAGCCGTGGGTCATTCACGTTGTGCTGTTTGTTCTGAACTTGCCTCTGGTGTTGG[CG]GAAGCTGACCTCGCTCACCTGCTGTGTTTGTTCTTTGCTCCGCAGGCCGCCTTCCAGGAG	37	17	80847497	GGCCTGCGGAGCAAAGAACAAACACAGCAGGTGAGCGAGGTCAGCTTCCG	16	78367820	R	rs116536514	43		TRUE	TBCD	NM_005993	Body			TBCD;TBCD	ENSMMUT00000007565;ENSMMUT00000007562	Body;Body		1:17T32
cg21156912	cg21156912	0008714902	AAAATATTTAAAAACAACCATACCTATCTCCCCACATTCTCCTAAAAAAC			II			TCTGGTGTTGGCGGAAGCTGACCTCGCTCACCTGCTGTGTTTGTTCTTTGCTCCGCAGGC[CG]CCTTCCAGGAGAATGTGGGGAGACAGGTATGGCTGCTTTCAAACACCTTTATTCCAAAAA	37	17	80847546	AGGTGTTTGAAAGCAGCCATACCTGTCTCCCCACATTCTCCTGGAAGGCG	16	78367869	R	rs560097771	15		TRUE	TBCD	NM_005993	Body			TBCD;TBCD	ENSMMUT00000007565;ENSMMUT00000007562	Body;Body		1:41T8
cg16818627	cg16818627	0054672129	CCCTATATAAAATAAACRATTATAAAAAAACTAACAATATATCCACCTAC			II			CTTTCAGCTGCCCCTGTATGGAGTGGACGGTTGTGGAGGGGCTGACAGTGTGTCCACCTG[CG]TCACCTGCATCTTCCTTGGGAGTGGAGCTCCCACCACTTCCACGGCCAACACTCCTTCCC	37	17	80856785	CGCAGGTGGACACACTGTCAGCCCCTCCACAACCGTCCACTCCATACAGG	16	78381560	R	rs553452636;rs571839907;rs138318634	33;16;2		TRUE	TBCD	NM_005993	Body	chr17:80856874-80857352	N_Shore	TBCD;TBCD	ENSMMUT00000007565;ENSMMUT00000007562	Body;Body		3:2C30T0G15
cg17579154	cg17579154	0034644186	TTCATAATAACCAAATAATCTATCATTAACTACRTATACTCAAAAAAACC			II			GTTCTCGTTCTTCCGCGTCTCACCACCTCTCCATGCTGTCTTTTCCAGTGTGTTTATTGC[CG]GCTTTCCTGAGTACACGCAGCCAATGATAGACCACCTGGTTACCATGAAGATCAGCCACT	37	17	80858539	CGGCTTTCCTGAGTACACGCAGCCAATGATAGACCACCTGGTTACCATGA	16	78385160	F	rs556195168;rs145180850	31;37		TRUE	TBCD	NM_005993	Body	chr17:80856874-80857352	S_Shore	TBCD;TBCD;TBCD	ENSMMUT00000007565;ENSMMUT00000007562;ENSMMUT00000007564	Body;Body;1stExon		2:18C5G25
cg23549774	cg23549774	0015774584	AAAAATAAAATACAATCTAAAACATAAACAACACATTAATACTATAACCA	0045797129	AAAAATAAAATACGATCTAAAACATAAACAACGCGTTAATACTATAACCG	I	C	Grn	GTCTCAGAAAGGAAAAGTGAAGTGCGGTCTGGAGCATAAACAGCGCGTTAGTGCTGTGAC[CG]CCGCCCTGAGGAGGTCAGAGGGTCCCCTCCTAGGACAGTGCCGTGCTGTGGCACTCCTCA	37	17	80859139	AAAAGTGAAGTGCGGTCTGGAGCATAAACAGCGCGTTAGTGCTGTGACCG	16	78386081	F	rs553871870;rs572313930;rs148132128	36;10;4		TRUE	TBCD	NM_005993	Body	chr17:80856874-80857352	S_Shore	TBCD;TBCD;TBCD	ENSMMUT00000007565;ENSMMUT00000007562;ENSMMUT00000007564	Body;Body;Body		3:5C25A10C7
cg16183741	cg16183741	0006614493	TAACCRTATAACCTCRCTATTATAAACTATCCTTATCRTCTATTAAAATC			II			AGAACCGTGGTTAGCCGTGTGACCTCGCTGTTGTAGACTGTCCTTGTCGTCTGTTGGAGT[CG]GAGGTTCTTGTACTGGTTCGTGTGAGTGAGTGAGTGAGCCTCTGCTAAGTGGCCGGTTGA	37	17	80861122	AGCCGTGTGACCTCGCTGTTGTAGACTGTCCTTGTCGTCTGTTGGAGTCG	16	78387831	F	rs75113451;rs569081503;rs77435389	46;37;36		TRUE	TBCD	NM_005993	Body	chr17:80863327-80863743	N_Shelf	TBCD;TBCD;TBCD	ENSMMUT00000007565;ENSMMUT00000007562;ENSMMUT00000007564	Body;Body;Body		3:13T5G11C18
cg25413575	cg25413575	0081603286	CTAAAAAATATAAACAAAAAACACAAAAAACTAATACAACCCTAACATCC			II			TGCTGAGGTCTGCGTGGTCTGAGCAGAGGAGAGCAGGCTGGGATTCGGGGAACCCACGGC[CG]GATGTCAGGGCTGTACCAGCCTCTTGTGCTTTCTGTCCACACCTCCCAGCCCTGACCTGA	37	17	80870577	TGGGAGGTGTGGACAGAAAGCACAAGAGGCTGGTACAGCCCTGACATCCG	16	78394894	R	rs540480737;rs184284264	0;2		TRUE	TBCD	NM_005993	Body	chr17:80871287-80871504	N_Shore	TBCD;TBCD	ENSMMUT00000007565;ENSMMUT00000007562	Body;Body		1:19C30
cg19755815	cg19755815	0071665987	ACAAATATTTTTTTATCCTACTCACATATAAATCACCRAAAACAAAAACC			II			GTCTTAAAACCACAGGTGTTTTTTTATCCTGCTCACATGTGGATCACCGAGGGCAGGGGC[CG]GGAGGAAGGGGGTCATCTGGCTCACAGCCTTGCACCAGAGGCGTCACGAGAATCAGGAAA	37	17	80873572	CGGCCCCTGCCCTCGGTGATCCACATGTGAGCAGGATAAAAAAACACCTG	16	78398452	R	rs539636818;rs552067449;rs570110685	38;26;1		TRUE	TBCD	NM_005993	Body	chr17:80871287-80871504	S_Shelf	TBCD;TBCD	ENSMMUT00000007565;ENSMMUT00000007562	Body;Body		3:35T5T0G7
cg00628277	cg00628277	0036743282	AATACACTATTAAAAATTTCTAATTCTTATAACRCCCCCTAAAATCAACC			II			AGATGCTCCTGGATGCACTGTTGGGGGTTTCTGGTTCTTGTGGCGCCCCCTGGAGTCAGC[CG]TGAGCCGGGGAGAGTTGGCCCCCGCCGCTCTGTCCCTCTCAGGTCTTCGTGAGCTCTCTG	37	17	80875739	CGGCTGACTCCAGGGGGCGCCACAAGAACCAGAAACCCCCAACAGTGCAT	16	78400798	R				TRUE	TBCD	NM_005993	Body			TBCD;TBCD	ENSMMUT00000007565;ENSMMUT00000007562	Body;Body		1:24T25
cg26176141	cg26176141	0043615847	TATTAAAAATTTCTAATTCTTATAACRCCCCCTAAAATCAACCRTAAACC			II			CCTGGATGCACTGTTGGGGGTTTCTGGTTCTTGTGGCGCCCCCTGGAGTCAGCCGTGAGC[CG]GGGAGAGTTGGCCCCCGCCGCTCTGTCCCTCTCAGGTCTTCGTGAGCTCTCTGGTAACTG	37	17	80875746	GTTGGGGGTTTCTGGTTCTTGTGGCGCCCCCTGGAGTCAGCCGTGAGCCG	16	78400805	F				TRUE	TBCD	NM_005993	Body			TBCD;TBCD	ENSMMUT00000007565;ENSMMUT00000007562	Body;Body		1:17T32
cg07888957	cg07888957	0096720989	AAACAAAATAAAAACACACAAAAAATACCTACAATTACCAAAAAACTCAC			II			CTGGAGTCAGCCGTGAGCCGGGGAGAGTTGGCCCCCGCCGCTCTGTCCCTCTCAGGTCTT[CG]TGAGCTCTCTGGTAACTGCAGGCACTTCCTGTGTGTTTTCATTTTGTCTGGCTTTTAAAA	37	17	80875788	CGTGAGCTCTCTGGTAACTGCAGGCACTTCCTGTGTGTTTTCATTTTGTC	16	78400846	F	rs141128562;rs74359357;rs183216330	0;8;51		TRUE	TBCD	NM_005993	Body			TBCD;TBCD	ENSMMUT00000007565;ENSMMUT00000007562	Body;Body		2:15G21C12
cg08759238	cg08759238	0022628956	ACTAATAAATAACACTTTAAAACATCTCCATCTCATCTCAAATCACTCCC			II			GGTTGGCAATGGCTGATAAATGACACTTTGAGACATCTCCATCTCATCTCAAGTCACTCC[CG]CCAGCAGATGAAGGTACAGTGAGCATGGGCGTTCCCGGCCGGCGCTGTGGCGGTGTTAGT	37	17	80879439	CTGATAAATGACACTTTGAGACATCTCCATCTCATCTCAAGTCACTCCCG	16	78404529	F	rs183314946;rs548213550	24;2		TRUE	TBCD	NM_005993	Body			TBCD;TBCD	ENSMMUT00000007565;ENSMMUT00000007562	Body;Body		3:18G2T0G27
cg15090119	cg15090119	0092618318	TCAAAACCCCAAAAAAATAACTCACTATAACTTCTCATTAACCTTAAACA	0055619124	TCGAAACCCCGAAAAAATAACTCGCTATAACTTCTCGTTAACCTTAAACG	I	C	Grn	CCTGGCTGAGCTTCGGAACCCCGAGGAGATGACTCGCTGTGGCTTCTCGTTGGCCTTGGG[CG]CCCTTCCAGGCTTCCTTCTGAAAGGCCGGCTCCAGCAGGTGAGGCTGGCCACGCGCAGTG	37	17	80882894	CGCCCAAGGCCAACGAGAAGCCACAGCGAGTCATCTCCTCGGGGTTCCGA	16	78408141	R	rs376679129;rs553037834;rs181969865;rs186699341	41;29;28;15		TRUE	TBCD	NM_005993	Body	chr17:80886863-80887390	N_Shelf	TBCD;TBCD	ENSMMUT00000007565;ENSMMUT00000007562	Body;Body	N_Shelf	3:5G9A22C11
cg07010355	cg07010355	0091617457	AACCCTACCAACCAATATTTAAAATAATCTCTACACTCRTTAACAAACAC			II			AAAGAGGAGCTGACCCTGCCAGCCAGTGTTTGGAATGATCTCTGCACTCGTTGACAGACA[CG]CACCTGGGGCCACGCCATATGCCCTCTCCTCCCTGCAGGCACACAAGAGGAGCAGTCCCG	37	17	80884686	ACCCTGCCAGCCAGTGTTTGGAATGATCTCTGCACTCGTTGACAGACACG	16	78409428	F	rs548585638;rs58848621;rs534520348;rs552772447;rs549543311	51;14;13;2;1			TBCD	NM_005993	Body	chr17:80886863-80887390	N_Shelf	TBCD;TBCD;TBCD	ENSMMUT00000007565;ENSMMUT00000007562;ENSMMUT00000001568	Body;Body;TSS1500	N_Shelf	3:30C0A1C16
cg16033277	cg16033277	0034650598	RTATTTTACRTTTTAAAAACTCTAAAAAAAATAACCTATTCTCTACTCCC			II			AGATTTGTGCCGTGTTTTGCGTTTTAAAGGCTCTGGGGAAGATGACCTGTTCTCTGCTCC[CG]GGTGAGCCTGCGTGGCAGGGCTTTGCAGGTGCTTGTCCAGCCCGTCCTCAGGTGTTGGGC	37	17	80885358	CGGGAGCAGAGAACAGGTCATCTTCCCCAGAGCCTTTAAAACGCAAAACA	16	78410385	R	rs149369162	1		TRUE	TBCD	NM_005993	Body	chr17:80886863-80887390	N_Shore	TBCD;TBCD;TBCD	ENSMMUT00000007565;ENSMMUT00000007562;ENSMMUT00000001568	Body;Body;TSS1500	N_Shore	3:1A20T7C19
cg05818348	cg05818348	0053738877	AACTCACCCRAAAACAAAAAACAAATCATCTTCCCCAAAACCTTTAAAAC			II			ACTCGGAGGCCCCGGGCTTTTCTGCAGGGAGAAATCTTTGTAGATTTGTGCCGTGTTTTG[CG]TTTTAAAGGCTCTGGGGAAGATGACCTGTTCTCTGCTCCCGGGTGAGCCTGCGTGGCAGG	37	17	80885317	GCTCACCCGGGAGCAGAGAACAGGTCATCTTCCCCAGAGCCTTTAAAACG	16	78410344	R	rs149369162	42		TRUE	TBCD	NM_005993	Body	chr17:80886863-80887390	N_Shore	TBCD;TBCD;TBCD	ENSMMUT00000007565;ENSMMUT00000007562;ENSMMUT00000001568	Body;Body;TSS1500	N_Shore	2:15T7C26
cg02605237	cg02605237	0087731479	TAAACRCATCATATACTATATAACCCAACAAACCAATAAAAAAATTAACC			II			GTTTGCAGCTGTGAGCGCATCATGTGCTGTGTGGCCCAGCAGGCCAGTGAGAAGATTGAC[CG]TTTCCGTGCTCACGCCGCCAGCGTGTTCCTGACGCTCCTGCACTTTGACAGCCCTCCCAT	37	17	80887041	CGGTCAATCTTCTCACTGGCCTGCTGGGCCACACAGCACATGATGCGCTC	16	78411966	R	rs200534459;rs199509385	42;28		TRUE	TBCD	NM_005993	Body	chr17:80886863-80887390	Island	TBCD;TBCD;TBCD	ENSMMUT00000007565;ENSMMUT00000007562;ENSMMUT00000001568	Body;Body;Body	Island	1:44C5
cg21709560	cg21709560	0052659918	CCCCRACAATACCTAAAAAACAACTTTTCCAATTCTCCTCRATAAAACAC			II			TGCTCACGCCGCCAGCGTGTTCCTGACGCTCCTGCACTTTGACAGCCCTCCCATCCCCCA[CG]TGCCCCACCGAGGAGAACTGGAAAAGCTGTTTCCCAGGTACTGTCGGGGTGTAGGCCCCC	37	17	80887109	CGTGCCCCACCGAGGAGAACTGGAAAAGCTGTTTCCCAGGTACTGTCGGG	16	78412034	F	rs374502460;rs368003256;rs8072406;rs187081192;rs564445548	0;1;14;41;48			TBCD	NM_005993	Body	chr17:80886863-80887390	Island	TBCD;TBCD;TBCD	ENSMMUT00000007565;ENSMMUT00000007562;ENSMMUT00000001568	Body;Body;Body	Island	3:6G5G30C6
cg14996929	cg14996929	0088628131	ACCACATCCTACTAAAACTAATCATATCCCTAAACAACTTAACAAAATCA	0089755355	ACCACGTCCTACTAAAACTAATCGTATCCCTAAACGACTTAACGAAATCG	I	A	Red	CCACCTACCGCTACCACGTCCTGCTGGGGCTAGTCGTGTCCCTGGGCGGCTTGACGGAGT[CG]ACGGTGAGGAGGCGTCGGGCTGGCTGGGGCAGGAGGTGGCTCCAGGAGTGCCTGGTGCTT	37	17	80887372	ACCACGTCCTGCTGGGGCTAGTCGTGTCCCTGGGCGGCTTGACGGAGTCG	16	78412297	F	rs199642032;rs557235353;rs371368987;rs201850842;rs376919689	49;46;28;16;7		TRUE	TBCD	NM_005993	Body	chr17:80886863-80887390	Island	TBCD;TBCD;TBCD	ENSMMUT00000007565;ENSMMUT00000007562;ENSMMUT00000001568	Body;Body;Body	Island	3:3C15T14T15
cg22007633	cg22007633	0051673158	AAACTAATCATATCCCTAAACAACTTAACAAAATCAACAATAAAAAAACA	0010605184	AAACTAATCGTATCCCTAAACGACTTAACGAAATCGACGATAAAAAAACG	I	T	Red	CACGTCCTGCTGGGGCTAGTCGTGTCCCTGGGCGGCTTGACGGAGTCGACGGTGAGGAGG[CG]TCGGGCTGGCTGGGGCAGGAGGTGGCTCCAGGAGTGCCTGGTGCTTCCCTGTCTCTTGGG	37	17	80887386	CGCCTCCTCACCGTCGACTCCGTCAAGCCGCCCAGGGACACGACTAGCCC	16	78412311	R	rs371368987;rs201850842;rs376919689	42;30;21		TRUE	TBCD	NM_005993	Body	chr17:80886863-80887390	Island	TBCD;TBCD;TBCD	ENSMMUT00000007565;ENSMMUT00000007562;ENSMMUT00000001568	Body;Body;Body	Island	2:5T14T29
cg05445187	cg05445187	0084686578	AAAAAATCATAAAAAACAAAACCTCACTCCTCCTCCRTAATAAAAATATC			II			CCTCAGGGTGTCCGTGCCGCTGCTGAAGACGCTGGACCACGTGCTCACCCACGGCTGCTT[CG]ACATCTTCACCACGGAGGAGGAGTGAGGCTCTGCTTTTCATGACTTCCTTTCCGATTAAG	37	17	80890588	CGACATCTTCACCACGGAGGAGGAGTGAGGCTCTGCTTTTCATGACTTCC	16	78415470	F	rs577616532;rs545094365;rs898095	14;21;50		TRUE	TBCD	NM_005993	Body	chr17:80889046-80889404	S_Shore	TBCD;TBCD;TBCD	ENSMMUT00000007565;ENSMMUT00000007562;ENSMMUT00000001568	Body;Body;Body	S_Shelf	0:50
cg25898516	cg25898516	0085763430	TACTCCTTCCCTAATTTTTCTATCATTATCACACTCACATATTTCCCTCA	0002617117	TACTCCTTCCCTAATTTTTCTATCATTATCACGCTCACGTATTTCCCTCG	I	A	Red	CCTGCCCAGGTTTGCTCCTTCCCTGGTTTTTCTGTCATTATCACGCTCACGTGTTTCCCT[CG]GTCACCCCCTCTGCAATTTTCACACGTCTTTTCCCTCTCTCTTTGCTTCATTACCTTTGG	37	17	80894030	TGCTCCTTCCCTGGTTTTTCTGTCATTATCACGCTCACGTGTTTCCCTCG	16	78418858	F	rs7218129;rs567761669;rs73368933;rs547316314	40;18;13;2		TRUE	TBCD	NM_005993	Body			TBCD;TBCD;TBCD	ENSMMUT00000007565;ENSMMUT00000007562;ENSMMUT00000001568	Body;Body;Body		3:14C22T1C10
cg21997130	cg21997130	0015664100	RCTATTAAATACCTTACTCTACRACRCTCAAATAAACACTAAACAAATAC			II			CCCTGGGGGTCGCTGTTGAGTGCCTTGCTCTGCGGCGCTCAGGTGGACACTGGGCAGGTG[CG]CCAGCCAGCGATAGGCACCTTGGCTGCTCTGTGGCTCCTTGAGGTGGGGGTCCTCATGGC	37	17	80895607	CTGTTGAGTGCCTTGCTCTGCGGCGCTCAGGTGGACACTGGGCAGGTGCG	16	78420391	F	rs180887861;rs371976566	32;23		TRUE	TBCD	NM_005993	Body	chr17:80898985-80899313	N_Shelf	TBCD;TBCD;TBCD	ENSMMUT00000007565;ENSMMUT00000007562;ENSMMUT00000001568	Body;Body;Body		2:4C18T26
cg14250028	cg14250028	0087734387	RTCACTATAAATAAACAATATCTCRTACACCTAACTAACCRTAATCTTCC			II			CTCCGGGGTGGGGCGGTGGCGCTTCCCTCCGGCAAATGCACTGCATCCCTGTCCCAGATC[CG]GAAGACCACGGCCAGCCAGGTGTACGAGACATTGCTCACCTACAGTGACGTCGTGGGCGC	37	17	80897246	TCACTGTAGGTGAGCAATGTCTCGTACACCTGGCTGGCCGTGGTCTTCCG	16	78421702	R	rs186706207	11		TRUE	TBCD	NM_005993	Body	chr17:80898985-80899313	N_Shore	TBCD;TBCD;TBCD	ENSMMUT00000007565;ENSMMUT00000007562;ENSMMUT00000001568	Body;Body;Body		2:7G24G17
cg07712165	cg07712165	0031656179	CAAAAAATCACACAAACAATTACACTACTCTCTCACCACTACAAACTCCA	0011610845	CAAAAAATCACACAAACGATTACGCTACTCTCTCACCACTACAAACTCCG	I	C	Grn	CCTGAGGTTCTCCGGTGGGCACTCGAGAGACTCACGGCTCTCCCTCTCCTCACAGGGACG[CG]GAGCTTGCAGTGGTGAGAGAGCAGCGCAACCGTCTGTGTGACCTTCTGGGCGTACCCAGG	37	17	80899280	CAGAAGGTCACACAGACGGTTGCGCTGCTCTCTCACCACTGCAAGCTCCG	16	78423853	R	rs9390;rs555409758;rs188081246	1;20;33		TRUE	TBCD	NM_005993	Body	chr17:80898985-80899313	Island	TBCD;TBCD;TBCD	ENSMMUT00000007565;ENSMMUT00000007562;ENSMMUT00000001568	Body;Body;Body		2:13C32C3
cg11867320	cg11867320	0048737950	AAACACCAACTAAAACCTAAATACRCCCAAAAAATCACACAAACRATTAC			II			GAGACTCACGGCTCTCCCTCTCCTCACAGGGACGCGGAGCTTGCAGTGGTGAGAGAGCAG[CG]CAACCGTCTGTGTGACCTTCTGGGCGTACCCAGGCCCCAGCTGGTGCCCCAGGTAACCCT	37	17	80899306	GGCACCAGCTGGGGCCTGGGTACGCCCAGAAGGTCACACAGACGGTTGCG	16	78423879	R	rs188081246;rs180720643;rs2292969;rs577990569;rs116448126	7;26;43;44;50		TRUE	TBCD	NM_005993	Body	chr17:80898985-80899313	Island	TBCD;TBCD;TBCD	ENSMMUT00000007565;ENSMMUT00000007562;ENSMMUT00000001568	Body;Body;Body		3:20C5T2G20
cg05890837	cg05890837	0096783496	AACAATAACCAATAAAATAATCCACTTTCCTCRAATTACTAAATTAAACC			II			CGATTACCCACCCAGACCCATCAGTGACACTATGTGGCAAAGCAGTTCTTCTTTTAATGT[CG]GTCTAACTTAGCAACCCGAGGAAAGTGGATCACTCCACTGGCCACTGCCTCTTTCCCACT	37	17	80902094	CGGTCTAACTTAGCAACCCGAGGAAAGTGGATCACTCCACTGGCCACTGC	16	78426681	F	rs531503560;rs184043114;rs568279361;rs113497362	1;19;46;51			B3GNTL1	NM_001009905	3UTR	chr17:80898985-80899313	S_Shelf	B3GNTL1	ENSMMUT00000001569	Body		2:19A24T5
cg20793072	cg20793072	0086807874	AACRCACCTCATTTTATTACACTTCATTATACATTTTATAAATTACAAAC			II			GGAGTGGGCGTGCTGCTGGAAGAGGGGCACTGATGGGGTTGCTCTCGTGGGGCTGCCACA[CG]CCTGTAATTTATAAAATGCACAATGAAGTGCAATAAAATGAGGTGCGCCAGTAGTTGCCA	37	17	80909923	CGCCTGTAATTTATAAAATGCACAATGAAGTGCAATAAAATGAGGTGCGC	16	78434530	F	rs145645027;rs60743497;rs567416721;rs8074284	0;1;43;44		TRUE	B3GNTL1	NM_001009905	Body			B3GNTL1	ENSMMUT00000001569	Body	S_Shelf	2:18C25A5
cg18605137	cg18605137	0009775436	AAATCAAAAAAAACTTCTATTACCACRAAAACTCTCAAATATACAAAACC			II			GCTCGGAGCAGCTGTCCCTCAGCCCCGGAGCAGGTGGTTGACCCCAAGGGTGACACCATG[CG]GCCCTGCACACCTGAGAGTCCTCGTGGCAATAGAAGCCTTTCCTGATCTTGTTCTCGTCC	37	17	80915044	CGGCCCTGCACACCTGAGAGTCCTCGTGGCAATAGAAGCCTTTCCTGATC	16	78439950	F	rs201590747	0		TRUE	B3GNTL1	NM_001009905	Body	chr17:80918218-80919258	N_Shelf	B3GNTL1	ENSMMUT00000001569	Body		0:50
cg10300252	cg10300252	0056766108	CAAAAACTATAATCAAACTCTACCTTAAAACCCAAAATCTAATAAAACAC			II			TTGGGAAATGCCCCTTCGTGGACGCCGAATCCCCGCCACCCTCGGGATGTGCTGTTGCCC[CG]TGTCCCACCAGACCCTGGGTCTCAAGGCAGAGCCTGACCACAGCCTCTGGGGTCGGCCCC	37	17	80918791	AGAGGCTGTGGTCAGGCTCTGCCTTGAGACCCAGGGTCTGGTGGGACACG	16	78444815	R	rs574257790	11		TRUE	B3GNTL1	NM_001009905	Body	chr17:80918218-80919258	Island	B3GNTL1	ENSMMUT00000001569	Body	N_Shore	3:10T0G37C0
cg26725029	cg26725029	0088749565	CTACTTCCTCCTAAAAATTCACACTAAAAATAAAACTCTAAAAAAAAACA	0039772913	CTACTTCCTCCTAAAAATTCGCGCTAAAAATAAAACTCTAAAAAAAAACG	I	A	Red	GCAAAAGGAAGCCGAGTCAGGGACGCGCTTCCTTCCCCAGGGCTCGTCCCCAGCGCCACC[CG]CCCTTCTCTAGAGCCCCATCCCCAGCGCGAACCTCCAGGAGGAAGCAGCAGTCACCACGC	37	17	80921188	CGCCCTTCTCTAGAGCCCCATCCCCAGCGCGAACCTCCAGGAGGAAGCAG	16	78447807	F	rs76605898	0		TRUE	B3GNTL1	NM_001009905	Body	chr17:80922368-80922812	N_Shore	B3GNTL1	ENSMMUT00000001569	Body	S_Shelf	3:10C8G12G17
cg02563463	cg02563463	0075695903	AACTACAAATTATTTATAACAAACTATTCTTTTCCRCTAACTCTATCAAC			II			AGAACCAGGTGGGCATGATCACCGTGGGGCCATTTGAGGTGAAAACCTAGAAGCAATTAA[CG]TTGACAGAGTTAGCGGAAAAGAACAGCTTGTCACAAACAACCTGCAGTTTATTTCCACAA	37	17	80923637	CGTTGACAGAGTTAGCGGAAAAGAACAGCTTGTCACAAACAACCTGCAGT	16	78454424	F	rs375842689;rs200076019;rs369237671;rs138440238;rs144143719;rs533579875	0;1;15;29;31;41			B3GNTL1;B3GNTL1	NM_001009905;NM_001009905	ExonBnd;Body	chr17:80922368-80922812	S_Shore	B3GNTL1	ENSMMUT00000001569	Body	N_Shelf	3:16A25T2A4
cg11220447	cg11220447	0020790991	AATATCTACTCCAAAACTAATAATTTACTTAATATATAAAAAACAAACCC			II			GAAAAGGGAAGCCCCCACGTAGAAAAGGCTGTTTTTCCTCTGCTCTCCCACCACAATGTG[CG]GGTCTGTTCTCCATACACCAAGCAAACCATCAGTTCTGGAGTAGACACCAGTCAGGCATC	37	17	80938203	CGGGTCTGTTCTCCATACACCAAGCAAACCATCAGTTCTGGAGTAGACAC	16	78483969	F	rs377265863;rs146365217;rs139356578	0;15;28			B3GNTL1	NM_001009905	Body			B3GNTL1	ENSMMUT00000001569	Body	S_Shelf	3:15G24C2C6
cg03585013	cg03585013	0063662208	TAAATCTCATTTTTCTCACTTCTCATTCCTACCRACCTATAACAAATACC			II			ACTACGAAGAGTGGGTCTCATTTTTCTCACTTCTCATTCCTGCCGACCTGTGGCAGGTGC[CG]TTCAGATGCTGGGGGAAGGAAAGGAACAGCTCAGCAATGGTGACAGGATGGGCGCCGCCA	37	17	80941472	CGGCACCTGCCACAGGTCGGCAGGAATGAGAAGTGAGAAAAATGAGACCC	16	78488641	R	rs534625494;rs552714502	22;14		TRUE	B3GNTL1	NM_001009905	Body			B3GNTL1	ENSMMUT00000001569	Body		2:32A2A14
cg19934381	cg19934381	0025699974	AACTTTATACCCRTAAACTCRACTACAACCCACAATTTAAACTTACTACC			II			CTCACAAAGGTGACTTTGTGCCCGTGAACTCGGCTGCAGCCCACAGTTTGGGCTTGCTGC[CG]CCGGTGCAGACAGGAAATAGCTGCTCTGCGGCAGCCCGACCCCGTGGCCACAGAGCAGCC	37	17	80944090	ACTTTGTGCCCGTGAACTCGGCTGCAGCCCACAGTTTGGGCTTGCTGCCG	16	78490963	F	rs141489348;rs544648537	40;32		TRUE	B3GNTL1	NM_001009905	Body			B3GNTL1	ENSMMUT00000001569	Body		2:8T24A16
cg06470787	cg06470787	0053719562	ACRAAATACCTAAATTAAAAACTACTCCRACRTCAACTAATTAATCCAAC			II			CAAGGCGCCAGGCGAGGTACCTGGGTTAGGAGCTGCTCCGGCGTCAGCTGGTTGATCCAA[CG]TGTGTATCGTTCGGTGGAGTTAGGGGGATCTCTCCTCACTCTGCAACCAATGATCTGTGA	37	17	80963031	CGAGGTACCTGGGTTAGGAGCTGCTCCGGCGTCAGCTGGTTGATCCAACG	16	78509046	F	rs563157000;rs201388734;rs145779372;rs542413531;rs148528602;rs147813609	24;23;21;20;2;1		TRUE	B3GNTL1	NM_001009905	Body	chr17:80960510-80963045	Island	B3GNTL1	ENSMMUT00000001569	Body	Island	3:11C2C11G23
cg21094737	cg21094737	0099784435	AACCTATCCTAAAAACCRAAAAACAATACRAAAACCRAACACAAAAAACC			II			TGTGCTATCCCGACGCCGTGGCTGTGCTCTCCAGAGCATGATCCGGGAACGTGCAGGAGG[CG]GCCTTCTGTGCCCGGCTTTCGCACTGCTCCTCGGCTCCCAGGACAGGCTTCCAGTCACTG	37	17	80964568	CGGCCTTCTGTGCCCGGCTTTCGCACTGCTCCTCGGCTCCCAGGACAGGC	16	78512596	F	rs540595584;rs558952453;rs138963432;rs545013871	9;14;33;45		TRUE	B3GNTL1	NM_001009905	Body	chr17:80960510-80963045	S_Shore	B3GNTL1	ENSMMUT00000001569	Body	S_Shore	3:24G16G6C1
cg24650913	cg24650913	0090782935	AACTATATAATCCTATAAACTAAAAAATAAAACAAACCCTATACCRACCC			II			TAAAAATCGCTGTGGCACCTCACATACGGACGGCTCAGTCCAGCCACGGTTTCCAGCTCA[CG]GGCCGGCACAGGGTCTGCTCCACCTTCCAGTCCACAGGACCACACAGCTGCAGGGACGCA	37	17	80970434	CGGGCCGGCACAGGGTCTGCTCCACCTTCCAGTCCACAGGACCACACAGC	16	78518101	F	rs575462212;rs542861650;rs567762933;rs146898029	0;3;5;42		TRUE	B3GNTL1	NM_001009905	Body	chr17:80969748-80970160	S_Shore	B3GNTL1	ENSMMUT00000001569	Body	N_Shore	3:20C0T6T21
cg22130568	cg22130568	0029677555	TTTCACTAAAAATAATAACRACACTAAAAAAACCAATACTTACRCTCRAC			II			CACAGTGGTAATTTCACTAAAGGTAGTAACGACACTAAGGAGGCCAGTACTTACGCTCGA[CG]GGTGCTGAACGGCAGCCTCGTGTTGCAGCCTCACCCGCTGGGGCATCATGACGTCATCCT	37	17	80972336	TTCACTAAAGGTAGTAACGACACTAAGGAGGCCAGTACTTACGCTCGACG	16	78520696	F	rs569024917;rs146876805;rs140255493;rs145220345;rs573473416	32;9;5;2;1		TRUE	B3GNTL1	NM_001009905	Body	chr17:80975646-80976250	N_Shelf	B3GNTL1	ENSMMUT00000001569	Body	Island	2:4T16G28
cg26658039	cg26658039	0029600298	CAAACRAAAAATATATTCTTTACTACAAAATAACRTCATAATACCCCAAC			II			AGGAGGCCAGTACTTACGCTCGACGGGTGCTGAACGGCAGCCTCGTGTTGCAGCCTCACC[CG]CTGGGGCATCATGACGTCATCCTGCAGTAAAGAACACACTTTCCGTTTGTTTGTTTGCAT	37	17	80972373	AAACGGAAAGTGTGTTCTTTACTGCAGGATGACGTCATGATGCCCCAGCG	16	78520733	R	rs540618290;rs559296171;rs200389049;rs149064095;rs143059559;rs78354111	0;1;5;16;21;45		TRUE	B3GNTL1	NM_001009905	Body	chr17:80975646-80976250	N_Shelf	B3GNTL1	ENSMMUT00000001569	Body	S_Shore	2:29A16A3
cg06962678	cg06962678	0097624967	CAAAAAAAATAATAACCATCCCAACCATCCAATCATTTCTAAAACCAACA	0043744195	CAAAAAAAATAATAACCATCCCGACCATCCGATCATTTCTAAAACCAACG	I	T	Red	CAAAGTCAGCCCCAGGGGAGGTGATGGCCATCCCGACCATCCGGTCATTTCTAAAACCAG[CG]TCTCAAAGAGTTACTGATTCTGAGCGCAGTTGGGGAGAGGCCACGGCCGCATGGCACTCC	37	17	80978575	CGCTGGTTTTAGAAATGACCGGATGGTCGGGATGGCCATCACCTCCCCTG	16	78531615	R	rs548601197;rs566828158;rs11077955;rs9909060;rs571187403;rs538030439	33;28;20;17;6;2		TRUE	B3GNTL1	NM_001009905	Body	chr17:80975646-80976250	S_Shelf	B3GNTL1	ENSMMUT00000001569	Body		2:15T17T16
cg07092293	cg07092293	0074689573	CAACAAAAACCCTAAAACTCCAAATCAAAACAATAACTACCRTAAAAACC			II			TCAAGAGCTGGCAACAGAAGCCCTGGGGCTCCAAGTCAGGGCAGTGGCTGCCGTGGGGAC[CG]GAGCCGGGAGCATGCAGGCCGTTCCGAGGGACAGAAGTCTCTGCACCTTGACTGGGGTGT	37	17	80986949	AACAGAAGCCCTGGGGCTCCAAGTCAGGGCAGTGGCTGCCGTGGGGACCG	16	78545825	F	rs186677583;rs561214325	10;1		TRUE	B3GNTL1	NM_001009905	Body	chr17:80989059-80989392	N_Shelf	B3GNTL1	ENSMMUT00000001569	Body	N_Shore	3:3G7C16C21
cg11877641	cg11877641	0065655591	RACTATAACRCCCTCTACACATACTAAATCCAAAATAAATTTCAAATAAC			II			CGAATCTGTTCGACTGTAACGCCCTCTGCACATACTGGATCCAGAGTGAGTTTCAGGTGA[CG]TTCACACTGGTCAGCTGGGCAAAACCCCAACGTCCTTCGAGGATGTTCACTCTCGTCCTC	37	17	80989743	CGTCACCTGAAACTCACTCTGGATCCAGTATGTGCAGAGGGCGTTACAGT	16	78548983	R	rs186156702;rs539501573;rs190524520	43;42;20			B3GNTL1	NM_001009905	Body	chr17:80989059-80989392	S_Shore	B3GNTL1	ENSMMUT00000001569	Body	S_Shore	2:0G2C46
cg24939943	cg24939943	0036702975	CACATCCAAAAAACTCAACAAACTCCATATAAAATAAACACAAAAAATTC			II			ACATTCATCTACACATCCAGGAAGCTCAACAAACTCCATGTAGGATAAACACAGAAGATT[CG]CAGCTAAACACATCATAGTAAAAATGCTGAAACCAAAGATAAGGACAAAATATTGAAAGC	37	17	80999305	ACATCCAGGAAGCTCAACAAACTCCATGTAGGATAAACACAGAAGATTCG	16	78560240	F	rs546728065;rs571208864	49;36			B3GNTL1	NM_001009905	Body	chr17:80997085-80997507	S_Shore	B3GNTL1	ENSMMUT00000001569	Body	S_Shelf	2:8A32A8
cg08658497	cg08658497	0007646864	AACCAAACCATACAAACCCACRTAATAAATACCAACRAAAAAAATACCCC			II			CCCGGAGCGAGAGAGGACTGGAGGGCGGGGTGAGGGGACGCGAGGACCCAGCCTGCACGG[CG]GGGCACCCTCCCCGCTGGCACCTACCACGTGGGCCTGCATGGCCTGGCTCTCCTCGGACG	37	17	81009586	CGGGGCACCCTCCCCGCTGGCACCTACCACGTGGGCCTGCATGGCCTGGC	16	78571006	F	rs11868631;rs59686903;rs543250031;rs57923322	9;36;45;50		TRUE	B3GNTL1	NM_001009905	Body	chr17:81009245-81009999	Island	B3GNTL1	ENSMMUT00000001569	Body	Island	2:6G42A0
cg22242345	cg22242345	0075638126	TCATTTCCACCTCCACATACAACCTTAAAAACTACAAAACTAAAAACCCA	0098699377	TCATTTCCGCCTCCGCATACAACCTTAAAAACTACAAAACTAAAAACCCG	I	A	Red	CCACCTTTGCCCTCATTTCCGCCTCCGCATGCAGCCTTGGGAACTGCAGGGCTGGGAACC[CG]GAGAAGGCGGCCGGGCTCTGGGGGAGCTCAGAGGTGGCCTTCCCTGCCAGGAACACAGGC	37	17	81011013	CGGGTTCCCAGCCCTGCAGTTCCCAAGGCTGCATGCGGAGGCGGAAATGA	16	78572064	R	rs111602377;rs149101205;rs57048999	37;28;18		TRUE	B3GNTL1	NM_001009905	TSS1500	chr17:81012962-81013416	N_Shore	B3GNTL1	ENSMMUT00000001569	TSS1500	S_Shore	1:14C35
cg14758065	cg14758065	0001758185	AAAAAACATAACTTTATTTTTCRTAATCCAATAATCRCCTAAACRATACC			II			AAGCGCTTCCTGTTGACATCAACACACTCTTAGGCCTTTCTCCTCCGCGCCCTCCAAGGC[CG]GCATCGCCCAGGCGACCACTGGACCACGAAAAATAAAGTCATGCCCCCCAGCCCCCACTC	37	17	81028496	GGGGGCATGACTTTATTTTTCGTGGTCCAGTGGTCGCCTGGGCGATGCCG	16	78587079	R	rs552219976	28		TRUE										3:7C34C4A2
cg17329859	cg17329859	0052786893	ACACACTAAAAATCATCAAATAAAAACTAACTAACATCCRTAACTATTTC			II			AGGGAAGAATGACACACTGAAGGTCATCAGGTGGAGGCTGGCTGGCATCCGTGGCTGTTT[CG]TGTAGTAATTACACGTTGCTCATTGAAGTTGAGTTACAAGCACAGGCTCTCCATGTATCA	37	17	81033384	CACACTGAAGGTCATCAGGTGGAGGCTGGCTGGCATCCGTGGCTGTTTCG	16	78592566	F	rs556577880;rs575127568;rs575033188	35;2;1		TRUE				chr17:81032582-81032959	S_Shore				N_Shelf	3:12T21G3A11
cg09334629	cg09334629	0077702572	CTTTAATAAATAAATTCAAATAACTAATCATCTTAAACAACACATTAACC			II			AGGAGCTGTTTCTTTAGTGAGTGGATTCAGGTGACTGGTCATCTTGGGCAGCACATTGGC[CG]TCAACACACATTTGAAAACCTCAAGACTGGGCCAAAAATAAAAGCAGTAAAGTCCACCGG	37	17	81033740	CGGCCAATGTGCTGCCCAAGATGACCAGTCACCTGAATCCACTCACTAAA	16	78592942	R				TRUE				chr17:81032582-81032959	S_Shore				N_Shelf	3:5C22G14A6
cg23329073	cg23329073	0026771213	TAATATCAAACAAAACTATTTTCCAAAAAAATCAAAACAAAACCAATACA	0071712989	TAATATCGAACGAAACTATTTTCCGAAAAAATCGAAACAAAACCGATACG	I	A	Red	CGAGTCACGCGGTGATGTCGAGCGAAGCTGTTTTCCGAGAAGGTCGGGGCAGAGCCGGTG[CG]GGGCGGGTGGTGTCCGCGGGGCGGGCGCAGGTCTCCCCGCAGCCGCAGCCTCCGTTCCGG	37	17	81038827	TGATGTCGAGCGAAGCTGTTTTCCGAGAAGGTCGGGGCAGAGCCGGTGCG	16	78598127	F	rs554860830;rs573457110	17;6		TRUE	METRNL	NM_001004431	Body	chr17:81036330-81039407	Island				Island	2:1T2T45
cg04819655	cg04819655	0026762525	ACACTCRATTTTCTAATAAAAACCAACACAAACCATAAATCTCRAACTTC			II			AGAGATTTGAGGCACTCGATTTTCTGGTAGGAACCAGCACAGACCATGAGTCTCGGACTT[CG]TGCCGAGGTCTGCTGGGTCCCAGGCTGAAGGATGCATCGTTTAACTTTTTTTGTCTACAC	37	17	81040663	CACTCGATTTTCTGGTAGGAACCAGCACAGACCATGAGTCTCGGACTTCG	16	78600129	F	rs539424427;rs144380018	37;9		TRUE	METRNL	NM_001004431	Body	chr17:81042626-81043244	N_Shore	METRNL	ENSMMUT00000001570	TSS1500	S_Shore	2:1G39T8
cg05248652	cg05248652	0005792458	AAAAACTAAAAAACTAAAACTACTAATACCAAACAAAAACAACAAACCCA	0076631427	AAAAACTAAAAAACTAAAACTACTAATACCAAACGAAAACGACAAACCCG	I	A	Red	TATTTATTTGGAAAAAACTGGAGAACTGAGACTGCTGGTACCAGACGGGGACGGCAGGCC[CG]GCCGGGTGCAGTGTTTTGGCCTGGAGCAGGGCGGCCTGTTCGTGGAGGCCACGCCGCAGC	37	17	81043057	AAAAACTGGAGAACTGAGACTGCTGGTACCAGACGGGGACGGCAGGCCCG	16	78602588	F	rs138445824;rs562774433;rs9908756;rs548178948;rs146977978	35;25;20;11;10		TRUE	METRNL	NM_001004431	Body	chr17:81042626-81043244	Island	METRNL	ENSMMUT00000001570	1stExon	Island	3:27G2G8T10
cg12666827	cg12666827	0074807129	RACCRAAAAACCACAAACTTCCAATACRAACTAATTAAAAAACACAAAAC			II			AGCAGGATATCGGCCGGAGGACCACAGGCTTCCAGTACGAGCTGGTTAGGAGGCACAGGG[CG]TCGGACCTGCACGAGCTGTCTGGTGAGTGTCCTGCCTGGGGCGGGGGCGGCGGGCCTCGT	37	17	81043176	CGCCCTGTGCCTCCTAACCAGCTCGTACTGGAAGCCTGTGGTCCTCCGGC	16	78602707	R	rs148087438;rs141838047;rs72854240;rs140067828;rs143823333	28;25;3;2;1		TRUE	METRNL	NM_001004431	Body	chr17:81042626-81043244	Island	METRNL	ENSMMUT00000001570	1stExon	Island	3:13G11T6A17
cg02245534	cg02245534	0015751852	CCACAAACACCCAACCAATTCCCAAAACAATTTAAATAACAAAAACACCC			II			CCGGGCCAGTGCTGGGTCGGACGCGCCCCCATGCTTGTGGATCGTGTAGCACCTTTGAAA[CG]GGTGCTTTTGCCATTCAAACTGCCCTGGGAATTGGCTGGGTGTCTGTGGTGTCGGCTAAA	37	17	81043668	CGGGTGCTTTTGCCATTCAAACTGCCCTGGGAATTGGCTGGGTGTCTGTG	16	78603228	F				TRUE	METRNL	NM_001004431	Body	chr17:81045494-81045941	N_Shore	METRNL	ENSMMUT00000001570	Body	S_Shore	3:12T32T1C2
cg09959355	cg09959355	0093701100	AACCCCTAAACCTTTAATACTACAAAAATAAATACATAATATAAAATATC			II			CAGGGGACGGGGGCCCCTAAGCCTTTAATGCTGCAGGAATGGGTACATAATGTGGAATGT[CG]GTGCCGGCCGTCTGGCAGCAGTGACGCCATCCCCTGGGCCAGGCCGGCTCCCCAGCACTC	37	17	81045495	GCCCCTAAGCCTTTAATGCTGCAGGAATGGGTACATAATGTGGAATGTCG	16	78605043	F	rs576500192;rs543786060;rs562389101	34;23;1		TRUE	METRNL	NM_001004431	Body	chr17:81045494-81045941	Island	METRNL	ENSMMUT00000001570	Body	Island	3:11C7C14C15
cg14521546	cg14521546	0019717208	AAACCTTTAATACTACAAAAATAAATACATAATATAAAATATCAATACCA	0072680543	AAACCTTTAATACTACAAAAATAAATACATAATATAAAATATCGATACCG	I	A	Red	ACGGGGGCCCCTAAGCCTTTAATGCTGCAGGAATGGGTACATAATGTGGAATGTCGGTGC[CG]GCCGTCTGGCAGCAGTGACGCCATCCCCTGGGCCAGGCCGGCTCCCCAGCACTCTCCGGC	37	17	81045501	AAGCCTTTAATGCTGCAGGAATGGGTACATAATGTGGAATGTCGGTGCCG	16	78605049	F	rs576500192;rs543786060;rs562389101;rs529486586	40;29;7;2		TRUE	METRNL	NM_001004431	Body	chr17:81045494-81045941	Island	METRNL	ENSMMUT00000001570	Body	Island	3:5C7C14C21
cg03260530	cg03260530	0083614857	TAAAACAACCTTAACTTAAAATTCACCAACCCTAAAAAAAACTAACACCA	0044623268	TAAAACGACCTTAACTTAAAATTCGCCGACCCTAAAAAAAACTAACGCCG	I	T	Red	CAGGCAGGTGACAGCTCAGCTCACTTCAGCCCAGCAAGGGCAGCCGGCCAGGGGTGCAGA[CG]GCGTTAGCTTCTTCCAGGGCCGGCGAACCCCAAGTCAAGGTCGTCCCAGCTCTTGGCCAG	37	17	81049494	CGGCGTTAGCTTCTTCCAGGGCCGGCGAACCCCAAGTCAAGGTCGTCCCA	16	78610943	F	rs570047754;rs147049001;rs555645392;rs573955376;rs534978335;rs9913137	1;4;23;25;39;44		TRUE	METRNL	NM_001004431	Body	chr17:81050692-81050986	N_Shore	METRNL	ENSMMUT00000001570	Body	N_Shore	3:34C7C0T6
cg03155999	cg03155999	0013734107	AATCCTACCACTCAAACTCATAAATAACTTACTAAATAAAACCTCAAACA	0007716473	AATCCTACCGCTCAAACTCGTAAATAACTTACTAAATAAAACCTCGAACG	I	A	Red	TGGTCTTGCTGTGTGCTTGCCTTTGCTCACTCCCTGTCCCCATCTCCTTCCCCGCACAGC[CG]TTCGAGGCTCCATCCAGCAAGTTACCCACGAGCCTGAGCGGCAGGACTCAGCCATCCACC	37	17	81052002	AGTCCTGCCGCTCAGGCTCGTGGGTAACTTGCTGGATGGAGCCTCGAACG	16	78613525	R	rs149044174;rs142053233;rs147805686;rs141250936	27;30;37;41		TRUE	METRNL	NM_001004431	Body	chr17:81051993-81053000	Island	METRNL	ENSMMUT00000001570	Body	Island	3:19G4C11C13
cg12806347	cg12806347	0055647159	CAACCCCCTCTCCTAAACATCCCTATACATCCTCTAAAAATCCTTAAAAC			II			GGCGACTTCCTCTTCACTGGCCACATGCACTTCGGGGAGGCGCGGCTCGGCTGTGCCCCA[CG]CTTCAAGGACTTCCAGAGGATGTACAGGGATGCCCAGGAGAGGGGGCTGAACCCTTGTGA	37	17	81052243	CGCTTCAAGGACTTCCAGAGGATGTACAGGGATGCCCAGGAGAGGGGGCT	16	78613766	F	rs375543552;rs138638098;rs533285799	11;19;21		TRUE	METRNL	NM_001004431	Body	chr17:81051993-81053000	Island	METRNL	ENSMMUT00000001570	Body	Island	3:8A23C14A2
cg05560932	cg05560932	0070654108	AACTAAAACCACAAAACAAAACCTACATTAATAAAAATACAACAACAAAC			II			CCCCAGGGCGCCACCCTGCCTCGGCAGACACGCTTGCTCCGCCCGGCGACTGTCCCTCAG[CG]CCTGCTGCTGCATTTCCATTAATGCAGGTCCTGCCCTGTGGCCCCAGCCTGCCCACAGTG	37	17	81052999	CGCCTGCTGCTGCATTTCCATTAATGCAGGTCCTGCCCTGTGGCCCCAGC	16	78614535	F	rs528263950	46		TRUE				chr17:81051993-81053000	Island				S_Shore	1:25T24
cg13023205	cg13023205	0050665900	TCATTCCTCCCTCTAACTATAAAAATAAAAACCCATAAATTAAATACCTC			II			ACCAGCCCTGCTCATTCCTCCCTCTGGCTGTGAAGATGGAAGCCCATGGGTTGGATGCCT[CG]GGCCAGGGCTGTCACGCAAGGAAGCCTGGGGAGGACTGTGGCACTGACCCCATGGGCCAT	37	17	81060243	CATTCCTCCCTCTGGCTGTGAAGATGGAAGCCCATGGGTTGGATGCCTCG	16	78627092	F								chr17:81061938-81062324	N_Shore				S_Shore	3:24C9C7C7
cg03130891	cg03130891	0068663837	AACTACAACAAATTAACTCTATTCTATTTCATTATAATTATTTAATTTAC			II			ATCCTCTCTTGAGCTACAGCAGATTAACTCTGTTCTGTTTCATTGTGGTTGTTTAGTTTG[CG]TTTTTTTTTCTCCAACTTTGTGCTTCATCGGGAAAAGCTTTGGATCACAATTCCCAGTGC	37	1	91550	CGCAAACTAAACAACCACAATGAAACAGAACAGAGTTAATCTGCTGTAGC	16	78754207	F	rs376723915;rs6702460;rs375085441	37;16;0		TRUE										3:15A1T3C28
cg19498228	cg19498228	0015792533	ACRAACRCTATAAAAATCACAATAAAAAAACCTATAATAACCCTAAAAAC			II			GCTGGGATCCCACTCACCTTCAGTCAGCAGCCCCAGGAGCAGGAGAGAAGCCCTGAGCGT[CG]TCCCCAGGGCCATCACAGGTCCCCCTACTGTGACCCCCACAGCGCCCGCTGCCAGCCACC	37	19	36342725	CGTCCCCAGGGCCATCACAGGTCCCCCTACTGTGACCCCCACAGCGCCCG	17	236937	R	rs191850409;rs557888757;rs572976871;rs374250149;rs376050812	1;4;36;44;45		TRUE	NPHS1	NM_004646	1stExon			ENSMMUG00000030814	ENSMMUT00000043511	1stExon		2:5A10A33
cg23352145	cg23352145	0037745537	AAAATAACRACTCAAAATTAAAACCATTTCTTAATAACATTAAAATAATC			II			GGCCATAAAGGCGGCCGCCACTTCCAAGTTCCCCCCGCATAGATTCATTGCGGACCAGCT[CG]ACCATCTCAATGTCACCAAGAAATGGTCCTAATCCTGAGTCGTCACCCTTGGATTTTATG	37	13	21751331	GGGTGACGACTCAGGATTAGGACCATTTCTTGGTGACATTGAGATGGTCG	17	498155	F	rs79648646;rs141711047;rs146280426;rs372686263	4;11;29;47		TRUE	MRP63;SKA3;SKA3	NM_024026;NM_145061;NM_001166017	Body;TSS1500;TSS1500	chr13:21750287-21751332	Island	MRPL57;SKA3	ENSMMUT00000023259;ENSMMUT00000023257	1stExon;TSS1500	Island	2:2A12G34
cg00400915	cg00400915	0025735865	ACCAACTCRACCATCTCAATATCACCAAAAAATAATCCTAATCCTAAATC			II			ATTCATTGCGGACCAGCTCGACCATCTCAATGTCACCAAGAAATGGTCCTAATCCTGAGT[CG]TCACCCTTGGATTTTATGGATCACGGAGCTGACCATCTTTACCTGGTCCTGGAACTGAAA	37	13	21751373	CCAGCTCGACCATCTCAATGTCACCAAGAAATGGTCCTAATCCTGAGTCG	17	498113	R	rs79648646;rs141711047;rs146280426	40;33;15		TRUE	SKA3;MRP63;SKA3	NM_145061;NM_024026;NM_001166017	TSS1500;3'UTR;TSS1500	chr13:21750287-21751332	S_Shore	SKA3	ENSMMUT00000023257	TSS1500	N_Shore	1:9G40
cg14196436	cg14196436	0007794561	RAAAAACCATTACTAACTAAACATACCCTACATAACCCRAAAACAAAAAC			II			GAGATCGAGGCGGAGAACCATTACTGGCTGAGCATGCCCTACATGACCCGGGAGCAGGAG[CG]CGGCCACGCCGCGGTGCGCAGGAGGGAGGCCTTCGAGGCCATAAAGGCGGCCGCCACTTC	37	13	21751233	GAGAACCATTACTGGCTGAGCATGCCCTACATGACCCGGGAGCAGGAGCG	17	498253	R	rs35098697;rs142503617;rs571209157;rs144653528;rs187071751;rs138709144	39;26;25;14;11;6			SKA3;SKA3;MRPL57	NM_145061;NM_001166017;NM_024026	TSS1500;TSS1500;Body	chr13:21750287-21751332	Island	MRPL57;SKA3	ENSMMUT00000023259;ENSMMUT00000023257	1stExon;TSS1500	Island	1:41G8
cg06051212	cg06051212	0029715274	TCTCCTAAAACCTCAACAAAAAACTTCAACTCTCACAAAAAAAAACTACA	0002789829	TCTCCTAAAACCTCGACGAAAAACTTCGACTCTCGCGAAAAAAAACTACG	I	C	Grn	CACAGCCTCCCGCCACTAGTTTGAATCTCGGCGCCGGACGCGTCCTCGGCTCTGCGCAGG[CG]CAGTCCTCTCTCGCGAGAGCCGAAGTCTCTCGCCGAGGCCCCAGGAGACCCCGCGAGACG	37	13	21750730	TCTCCTGGGGCCTCGGCGAGAGACTTCGGCTCTCGCGAGAGAGGACTGCG	17	498747	F	rs562664083;rs553736699	25;34			MRPL57;MRPL57;SKA3;SKA3;SKA3;SKA3	NM_024026;NM_024026;NM_145061;NM_001166017;NM_145061;NM_001166017	1stExon;5URT;1stExon;1stExon;5URT;5URT	chr13:21750287-21751332	Island	MRPL57;SKA3	ENSMMUT00000023259;ENSMMUT00000023257	TSS1500;TSS200	Island	2:8C18A22
cg23247274	cg23247274	0069765908	TCCAAATAAAATCCATACTAAACACAACAAAAAAAAACTCCAAACATACA	0061756569	TCCGAATAAAATCCATACTAAACACAACGAAAAAAAACTCCAAACGTACG	I	C	Grn	TCCCGCAGAAGCTCCGGATAGGGTCCATGCTGAGCACAGCGGGGAAGGACTCCAGGCGTA[CG]CAGACCCCACCGCTCAGCTCACAGCCTCCCGCCACTAGTTTGAATCTCGGCGCCGGACGC	37	13	21750649	TCCGGATAGGGTCCATGCTGAGCACAGCGGGGAAGGACTCCAGGCGTACG	17	498826	R	rs1062233;rs75972147;rs572316301;rs182540472	34;22;6;5		TRUE	MRP63;MRP63;SKA3;SKA3;SKA3;SKA3	NM_024026;NM_024026;NM_001166017;NM_145061;NM_145061;NM_001166017	1stExon;5'UTR;5'UTR;1stExon;5'UTR;1stExon	chr13:21750287-21751332	Island	MRPL57;SKA3	ENSMMUT00000023259;ENSMMUT00000023257	TSS1500;TSS200	Island	2:21G1G26
cg00432979	cg00432979	0061698581	AAAAAAACAATACATAAAACAAACAACCAAAACACAATACATAAAATACA	0022682551	AAAAAAACGATACGTAAAACGAACGACCAAAACACGATACGTAAAATACG	I	C	Grn	TCAGTGCCTGGCGGTTCCCGTGGGACATACCGTCCACTCGCCACGCCCCTCCGCCCGCGG[CG]CACCCCACGCACCGTGCCCTGGCCGCCCGCCTCACGCACCGCTTTCCTCTCCGTCCAGCG	37	13	21750473	AGGAAAGCGGTGCGTGAGGCGGGCGGCCAGGGCACGGTGCGTGGGGTGCG	17	499002	F	rs374999007	48		TRUE	MRP63;MRP63;SKA3;SKA3	NM_024026;NM_024026;NM_145061;NM_001166017	1stExon;5'UTR;Body;Body	chr13:21750287-21751332	Island	MRPL57;SKA3	ENSMMUT00000023259;ENSMMUT00000023257	TSS1500;Body	Island	3:24T8C7C8
cg11021200	cg11021200	0070725890	TCCTAAAAATAAACCATAAACAAACCCAAAAACTACACTAACACCAAACA	0005731112	TCCTAAAAATAAACCATAAACAAACCCGAAAACTACGCTAACGCCAAACG	I	C	Grn	CGCGACAAGGGTTCCTAGGAATAAACCATAAACAGGCCCGGGAGCTACGCTAACGCCAAA[CG]CCGAGCAGTGAGACGCGCAGCACCCGCCCTGCGCCTCGGTGGCAGCCGTCCACGCCGTCA	37	13	21750354	TCCTAGGAATAAACCATAAACAGGCCCGGGAGCTACGCTAACGCCAAACG	17	499121	R	rs150283087	9		TRUE	SKA3;SKA3;MRP63	NM_145061;NM_001166017;NM_024026	Body;Body;TSS200	chr13:21750287-21751332	Island	MRPL57;SKA3	ENSMMUT00000023259;ENSMMUT00000023257	TSS1500;Body	Island	0:50
cg07827038	cg07827038	0075690925	ACAAAAATTCCTAAAAATAAACCATAAACAAACCCRAAAACTACRCTAAC			II			ACGGACACGCGACAAGGGTTCCTAGGAATAAACCATAAACAGGCCCGGGAGCTACGCTAA[CG]CCAAACGCCGAGCAGTGAGACGCGCAGCACCCGCCCTGCGCCTCGGTGGCAGCCGTCCAC	37	13	21750347	CAAGGGTTCCTAGGAATAAACCATAAACAGGCCCGGGAGCTACGCTAACG	17	499128	R	rs150283087	2		TRUE	SKA3;SKA3;MRP63	NM_145061;NM_001166017;NM_024026	Body;Body;TSS200	chr13:21750287-21751332	Island	MRPL57;SKA3	ENSMMUT00000023259;ENSMMUT00000023257	TSS1500;Body	Island	2:45T3A0
cg14664458	cg14664458	0023755853	CACRCRACAAAAATTCCTAAAAATAAACCATAAACAAACCCRAAAACTAC			II			TCTAAAACGGACACGCGACAAGGGTTCCTAGGAATAAACCATAAACAGGCCCGGGAGCTA[CG]CTAACGCCAAACGCCGAGCAGTGAGACGCGCAGCACCCGCCCTGCGCCTCGGTGGCAGCC	37	13	21750341	ACGCGACAAGGGTTCCTAGGAATAAACCATAAACAGGCCCGGGAGCTACG	17	499134	R				TRUE	SKA3;SKA3;MRP63	NM_145061;NM_001166017;NM_024026	Body;Body;TSS200	chr13:21750287-21751332	Island	MRPL57;SKA3	ENSMMUT00000023259;ENSMMUT00000023257	TSS1500;Body	Island	2:39T3A6
cg02707669	cg02707669	0016608956	AAAACAAACACACAACAAAAATTCCTAAAAATAAACCATAAACAAACCCA	0042749277	AAAACGAACACGCGACAAAAATTCCTAAAAATAAACCATAAACAAACCCG	I	A	Red	GTACATGGGTCTAAAACGGACACGCGACAAGGGTTCCTAGGAATAAACCATAAACAGGCC[CG]GGAGCTACGCTAACGCCAAACGCCGAGCAGTGAGACGCGCAGCACCCGCCCTGCGCCTCG	37	13	21750332	CGGGCCTGTTTATGGTTTATTCCTAGGAACCCTTGTCGCGTGTCCGTTTT	17	499143	F				TRUE	SKA3;SKA3;MRP63	NM_145061;NM_001166017;NM_024026	Body;Body;TSS200	chr13:21750287-21751332	Island	MRPL57;SKA3	ENSMMUT00000023259;ENSMMUT00000023257	TSS1500;Body	Island	3:30T3A10C4
cg21495568	cg21495568	0067794970	AAAAATATACCATCCAACAAATTACAAATCTACACTTAATAAAAAAAACA	0059689550	AAAAATATACCGTCCAACGAATTACAAATCTACACTTAATAAAAAAAACG	I	A	Red	GAGTTCTCCCGGGGAAATGTACCGTCCAGCGAGTTGCAGATCTACACTTGGTGAGGAGGG[CG]GGGTGGCCTCAGGGACCCGGGCCGGGAACCTGGAACAACAGTTAATTGCCTTTGCCAGTG	37	13	21715145	GGAAATGTACCGTCCAGCGAGTTGCAGATCTACACTTGGTGAGGAGGGCG	17	538411	R	rs542131373	51		TRUE	SAP18	NM_005870	Body	chr13:21714289-21715115	S_Shore	SAP18;SNORD27	ENSMMUT00000014579;ENSMMUT00000052286	Body;TSS1500	Island	0:50
cg25495394	cg25495394	0058702256	RAAAAACTTAATACTCATACTCRCTACAAAAATCRAAAATCAAAACRAAC			II			CTTCTCCTCGCGAGAGACTTAGTGCTCATGCTCGCTGCAGGGGTCGGAGGTCAGGGCGAG[CG]TCTCGCAGGCCGTAGGAGGAAGATGGCGGTGGAGTCGCGCGTTACCCAGGAGGAAATTAA	37	13	21714725	CGCTCGCCCTGACCTCCGACCCCTGCAGCGAGCATGAGCACTAAGTCTCT	17	538832	F	rs200936744;rs199958048;rs548145674;rs112687601;rs530592109;rs552329707	49;46;13;12;10;5		TRUE	SAP18	NM_005870	1stExon	chr13:21714289-21715115	Island	SAP18;SNORD27	ENSMMUT00000014579;ENSMMUT00000052286	5'UTR;TSS1500	Island	1:41G8
cg04592544	cg04592544	0008696971	CACAAAAAACTTAATACTCATACTCACTACAAAAATCAAAAATCAAAACA	0086753224	CGCGAAAAACTTAATACTCATACTCGCTACAAAAATCGAAAATCAAAACG	I	A	Red	CGAGCTTCTCCTCGCGAGAGACTTAGTGCTCATGCTCGCTGCAGGGGTCGGAGGTCAGGG[CG]AGCGTCTCGCAGGCCGTAGGAGGAAGATGGCGGTGGAGTCGCGCGTTACCCAGGAGGAAA	37	13	21714721	CGCCCTGACCTCCGACCCCTGCAGCGAGCATGAGCACTAAGTCTCTCGCG	17	538836	F	rs200936744;rs199958048;rs548145674;rs112687601;rs530592109;rs552329707	45;42;9;8;6;1		TRUE	SAP18	NM_005870	1stExon	chr13:21714289-21715115	Island	SAP18;SNORD27	ENSMMUT00000014579;ENSMMUT00000052286	5'UTR;TSS1500	Island	1:37G12
cg25808926	cg25808926	0067781912	CAAACTTCTCCTCACAAAAAACTTAATACTCATACTCACTACAAAAATCA	0073696110	CGAACTTCTCCTCGCGAAAAACTTAATACTCATACTCGCTACAAAAATCG	I	A	Red	ACTATAAAGTGTCGAGCTTCTCCTCGCGAGAGACTTAGTGCTCATGCTCGCTGCAGGGGT[CG]GAGGTCAGGGCGAGCGTCTCGCAGGCCGTAGGAGGAAGATGGCGGTGGAGTCGCGCGTTA	37	13	21714709	CGAGCTTCTCCTCGCGAGAGACTTAGTGCTCATGCTCGCTGCAGGGGTCG	17	538848	R	rs200936744;rs199958048	33;30		TRUE	SAP18	NM_005870	1stExon	chr13:21714289-21715115	Island	SAP18;SNORD27	ENSMMUT00000014579;ENSMMUT00000052286	TSS200;TSS1500	Island	1:25G24
cg01456440	cg01456440	0095641897	RAACATAAACACTAAATCTCTCRCRAAAAAAAACTCRACACTTTATAATC			II			GCTCGCTCACCACGCACGGAAGTGCGCCTGCGCCAGGAGACGCCCCGCCCAGCCCCTGGC[CG]ACTATAAAGTGTCGAGCTTCTCCTCGCGAGAGACTTAGTGCTCATGCTCGCTGCAGGGGT	37	13	21714647	AGCATGAGCACTAAGTCTCTCGCGAGGAGAAGCTCGACACTTTATAGTCG	17	538910	F	rs200122454;rs540223029;rs200936744;rs199958048	7;11;31;34		TRUE	SAP18	NM_005870	TSS200	chr13:21714289-21715115	Island	SAP18;SNORD27	ENSMMUT00000014579;ENSMMUT00000052286	TSS200;TSS1500	Island	1:11G38
cg21067709	cg21067709	0023629957	CACAAAAAAAAACTCAACACTTTATAATCAACCAAAAACTAAACAAAACA	0096763380	CGCGAAAAAAAACTCGACACTTTATAATCGACCAAAAACTAAACGAAACG	I	T	Red	CAACACGCAGGCGCGCTCCGGCTCGCTCACCACGCACGGAAGTGCGCCTGCGCCAGGAGA[CG]CCCCGCCCAGCCCCTGGCCGACTATAAAGTGTCGAGCTTCTCCTCGCGAGAGACTTAGTG	37	13	21714627	CGCCCCGCCCAGCCCCTGGCCGACTATAAAGTGTCGAGCTTCTCCTCGCG	17	538930	R	rs564217124;rs200122454;rs540223029;rs200936744	12;27;31;51		TRUE	SAP18	NM_005870	TSS200	chr13:21714289-21715115	Island	SAP18;SNORD27	ENSMMUT00000014579;ENSMMUT00000052286	TSS200;TSS1500	Island	2:31G3T14
cg20750606	cg20750606	0094600205	ACACTTTATAATCAACCAAAAACTAAACAAAACATCTCCTAACACAAACA	0052722880	ACACTTTATAATCGACCAAAAACTAAACGAAACGTCTCCTAACGCAAACG	I	C	Grn	CCTTTTCCCGAAGTCGCAACACGCAGGCGCGCTCCGGCTCGCTCACCACGCACGGAAGTG[CG]CCTGCGCCAGGAGACGCCCCGCCCAGCCCCTGGCCGACTATAAAGTGTCGAGCTTCTCCT	37	13	21714611	CGCCTGCGCCAGGAGACGCCCCGCCCAGCCCCTGGCCGACTATAAAGTGT	17	538946	R	rs564217124;rs200122454;rs540223029	28;43;47		TRUE	SAP18	NM_005870	TSS200	chr13:21714289-21715115	Island	SAP18;SNORD27	ENSMMUT00000014579;ENSMMUT00000052286	TSS200;TSS1500	Island	3:15G3T21A8
cg23082003	cg23082003	0021671188	AACAAAAACAATTATCCAAAATATATAAAATCTAAACAAACAACCCAATC			II			TGTTGACTATCTGGATTTTGTCATTGCCAAAGCACCTGTTCAGTAATTTTATCCATTTTT[CG]ATTGGGTTGTCTGTTTAGATCCTATATATTCTGGATAATTGCCTTTGTCAATCATATGTG	37	13	21713913	CGATTGGGTTGTCTGTTTAGATCCTATATATTCTGGATAATTGCCTTTGT	17	539657	R				TRUE	SAP18	NM_005870	TSS1500	chr13:21714289-21715115	N_Shore	SAP18	ENSMMUT00000014579	TSS1500	S_Shore	1:30G19
cg14215153	cg14215153	0039767541	AAAAAAAACTCCCACCATACAACAATAAACTAAAAAATTCCTCAAACACA	0027635582	AAAAAAAACTCCCACCGTACAACGATAAACTAAAAAATTCCTCAAACGCG	I	A	Red	TTGGCCAGCCCAGAGAGGGGCTCCCACCGTGCAGCGGTGGGCTGAAGGGTTCCTCAAGCG[CG]GCCAGTGTGGGCGCCAAGGCCAAGGAGGCGCCGAGAGCGAGTGAGGGCTGCGAGGACGGC	37	8	127727363	GAGAGGGGCTCCCACCGTGCAGCGGTGGGCTGAAGGGTTCCTCAAGCGCG	17	559110	F	rs527765311;rs111604647;rs192692242;rs113900247;rs556040357	33;27;5;2;1		TRUE										1:15A34
cg05438672	cg05438672	0021703147	AATAACAATTCRAAAAACTCAACCCTAAAAATTCCCTAACAATACTAAAC			II			GACCCAGGACAAATGACAGTTCGAGGGGCTCAGCCCTGAAAATTCCCTGGCAGTGCTGGA[CG]TTAATCTGCAATGAAGTCATCACATGTGAGTTCTACAAAAAAGCACAAATGACAAAACAC	37	13	21654291	CGTCCAGCACTGCCAGGGAATTTTCAGGGCTGAGCCCCTCGAACTGTCAT	17	576127	F	rs4770102	47												2:9A36G3
cg02684341	cg02684341	0019618929	ACTAAATAAACTATAACAACAACACCAACTATTTACTCATTTCTCATTAC			II			TTACTCTGTCTGCTGAGTGAGCTATGACAGCAACACCAACTATTTACTCATTTCTCATTA[CG]TTTACAGTTGGCTGCAACTTCCATTTCATTTGCAGACCTGAGCAGAATGCTGCTTTGTCT	37	13	21644106	CTGAGTGAGCTATGACAGCAACACCAACTATTTACTCATTTCTCATTACG	17	586396	R	rs566969006;rs150840454;rs555805788	29;17;6												1:13A36
cg00666749	cg00666749	0053630593	TTTACTCCCAATACTATACAAAATATCTAAATAACATACAAAATACTATC			II			GTGTGCAAAAAAAAAAAAAAGAAACCATCATCGTGCAGCTTAGAATTCAATTTAATTTTT[CG]ATAGTATCCTGTATGCTACCCAGATATCTTGCACAGTACTGGGAGCAAAATAAGTCTCCA	37	13	21637118	CGATAGTATCCTGTATGCTACCCAGATATCTTGCACAGTACTGGGAGCAA	17	593970	R	rs539633220	0		TRUE	LATS2	NM_014572	TSS1500	chr13:21634519-21635907	S_Shore				N_Shelf	2:7T31A10
cg05028187	cg05028187	0009617391	ACCATAAACAAATAACAATCAAAACCAAAAACAAAAAACACAACCAAACA	0005639198	ACCGTAAACAAATAACGATCGAAACCGAAAACAAAAAACACGACCGAACG	I	A	Red	ATACCAGTCCGGGCGGGGCGCCTGCGGCCCCTGCTCCTCCGCGGCCGCTCCGCCCAGCCC[CG]CCCGGCCGTGCTTCCTGCCTCCGGCCTCGACCGCCACCTGCCCACGGCCTCCCTGCTGGC	37	13	21635820	CGCCCGGCCGTGCTTCCTGCCTCCGGCCTCGACCGCCACCTGCCCACGGC	17	595301	R	rs565949425	30		TRUE	LATS2	NM_014572	TSS200	chr13:21634519-21635907	Island				N_Shore	2:4C34G10
cg12182815	cg12182815	0014622284	CCCCTTATATAAATACACCATAACTTATACATCCATTCTACCTAATAAAC			II			CTGCGTAATATCCCCTTGTATGAATACACCATAACTTATGCATCCATTCTACCTAATGGA[CG]TTTAGGTTACTCCTGGTCTGGGCTATTACAAATGGCACCACTGCCATTCAGGTTGCCATG	37	13	21624760	CGTCCATTAGGTAGAATGGATGCATAAGTTATGGTGTATTCATACAAGGG	17	607462	F	rs73445508	19			LATS2	NM_014572	5URT							2:40T0G8
cg05602501	cg05602501	0044672528	TTTAAAATACCTAACTTTATAAAACCRTAACTTCACATTCCRACAAAAAC			II			TAAGCATCTGTTTTGAAATACCTAACTTTGTAAAACCGTAACTTCACATTCCGACAAAAA[CG]GAGAGGTTCTCAAGGTGATGCCAAGCAGTATGGAGGATCCTAGAAGTGACTCGGTATGTC	37	13	21622359	TTGAAATACCTAACTTTGTAAAACCGTAACTTCACATTCCGACAAAAACG	17	610082	R	rs544919764	26			LATS2	NM_014572	5URT							3:9T11C2T25
cg15882591	cg15882591	0023723593	CATTTCCAAAACTACTTAAACCCCCATAACCAAATAACTAAATCCTAACC			II			GGTGAAGTACACATTTCCAAGGCTGCTTAAACCCCCATGACCAAGTAACTGGGTCCTGAC[CG]GGGAGGTGTTGGGGAAGCTCCTTGACAAAAGAGCCAGAGCCAGAGCCGGCACGTCCTTCC	37	13	21608557	ATTTCCAAGGCTGCTTAAACCCCCATGACCAAGTAACTGGGTCCTGACCG	17	624974	R	rs540703583;rs561966544	37;12		TRUE	LATS2	NM_014572	Body							2:25C15T8
cg05898123	cg05898123	0082753944	ATCAAAAAAAATAACCATTATCATCAAAAAACCTTCAAAAAATAAATTCA	0002746370	ATCGAAAAAAATAACCATTATCATCAAAAAACCTTCGAAAAATAAATTCG	I	T	Red	AAGGCTTTGGGCATCGAAAGGGGTAGCCATTGTCATCAAAGAACCTTCGGAAGGTGAATT[CG]TAAAATGCGTGCTCAGGATGCTTGTTATTGGGCGAGGTGAGTGTGTCCCAGGCCTTGGTG	37	13	21549161	CGAATTCACCTTCCGAAGGTTCTTTGATGACAATGGCTACCCCTTTCGAT	17	681308	F	rs538400780;rs45510199	31;1		TRUE	LATS2	NM_014572	Body						Island	2:15G0C33
cg20940217	cg20940217	0067784887	AACTTTTTCTTTTTATCTTTTTCTTTCTTTTTAAAAAACCTCCTTTAACC			II			AGACATTTTCAGGTGAAGGAAACCTAAGAGAATGTCACCAATAGACCTCCCTTAAAAGAA[CG]GCTAAAGGAGGTTCTCTAAAAAGAAAGAAAAAGATAAAAAGAAAAAGCCTTAGCACATCA	37	13	21543210	CGGCTAAAGGAGGTTCTCTAAAAAGAAAGAAAAAGATAAAAAGAAAAAGC	17	687162	R	rs566083829;rs536332525	1;12								snoU13	ENSMMUT00000052057	TSS1500		2:13G22C13
cg07275698	cg07275698	0055732841	AATTTTCTTTCAACACTTAAAAAATACTATACCACTTCCTCCTACTCTCC			II			CACCTTATCTATCCATAGGGGAAAATCATTAGAATGACTACAGATTCTCTTGAGAAACCA[CG]GAGAGCAGGAGGAAGTGGCACAGCATTTTTCAAGTGCTGAAAGAAAACTATCAATCTAGA	37	13	21543042	CGGAGAGCAGGAGGAAGTGGCACAGCATTTTTCAAGTGCTGAAAGAAAAC	17	687330	R	rs150565555	22								snoU13	ENSMMUT00000052057	TSS1500		2:31T0G17
cg15800975	cg15800975	0088798907	AAAAAATCATAACAATTAATCCACCATCACCAAACTAAAATCAAAATAAC			II			CTCCCGTTTAGGGGGAGTCATGACAATTAGTCCACCATCACCAGGCTGAAGTCAAGATAA[CG]CCAATCATACCTTTGGACAGGTGATTACCCAAGATAGCCACCAGAACAAGACACACAGGA	37	13	21541652	GGGAGTCATGACAATTAGTCCACCATCACCAGGCTGAAGTCAAGATAACG	17	688766	R	rs144524427	1		TRUE										1:24G25
cg14053194	cg14053194	0007744276	AAATTTCCCTAAATACCCTAAACAACTAAAACRCCATCAAAAAATAAAAC			II			ACAGCTTTGGCCACCAGGTGGCTCCCACCCCCAGCCTTTTCTAGAAGGATCCATTCAGGA[CG]CTTCATTCCTTGATGGCGCCCTAGCTGCTCAGGGCACTCAGGGAAACTTTATTTTGTTCA	37	13	21517918	CGCTTCATTCCTTGATGGCGCCCTAGCTGCTCAGGGCACTCAGGGAAACT	17	710263	R	rs3843679;rs3911901;rs185598309;rs563411587	1;18;19;36			LINC00367	NR_104058	Body	chr13:21520328-21520564	N_Shelf					3:13T8G8T18
cg10213457	cg10213457	0011609133	TAAAAAAACRTTTCCTAAAAATTACTATAAACCAAATAACTCATTTAAAC			II			ACTAAATTGTTTGGAAAAGCGTTTCCTAGGAGTTGCTATAAACCAAATGACTCATTTAAA[CG]TTTTTATTACTTTGACAAATACTTCGGCTCTGCAGCCTGTTCCTTTTTTAAACCAACTTG	37	13	21517772	CGTTTAAATGAGTCATTTGGTTTATAGCAACTCCTAGGAAACGCTTTTCC	17	710409	F	rs147913232;rs112104446	42;26		TRUE				chr13:21520328-21520564	N_Shelf					0:50
cg09982069	cg09982069	0091723892	AACAAAAAAAACAATTCCAAATTTAAAAAATCCTACACAACACTAAAACA	0070788860	AACGAAAAAAACGATTCCAAATTTAAAAAATCCTACACGACGCTAAAACG	I	T	Red	TTCGCTCCCTCCGTTCTCAGCCCTGCACACCGCCTCCCCTGGCTCCTCCTTGCCCTTCCA[CG]CTCCAGCGCCGTGCAGGATTTCCTAAACTTGGAATCGCTCTTCCCGCTTTCCCCTCCTCA	37	13	21477337	CGCTCCAGCGCCGTGCAGGATTTCCTAAACTTGGAATCGCTCTTCCCGCT	17	719825	R				TRUE	XPO4	NM_022459	TSS1500	chr13:21476759-21477384	Island	XPO4;XPO4	ENSMMUT00000018761;ENSMMUT00000043507	TSS1500;TSS1500	N_Shore	2:0G36A12
cg19062975	cg19062975	0030746194	TTACCCTTCCACACTCCAACACCATACAAAATTTCCTAAACTTAAAATCA	0053742952	TTACCCTTCCACGCTCCAACGCCGTACAAAATTTCCTAAACTTAAAATCG	I	C	Grn	CCTGGCTCCTCCTTGCCCTTCCACGCTCCAGCGCCGTGCAGGATTTCCTAAACTTGGAAT[CG]CTCTTCCCGCTTTCCCCTCCTCAGAGCGCACCTCCTTTCAAAGTATCTCTGTCTCCTGCT	37	13	21477374	TTGCCCTTCCACGCTCCAGCGCCGTGCAGGATTTCCTAAACTTGGAATCG	17	719788	R					XPO4	NM_022459	TSS1500	chr13:21476759-21477384	Island	XPO4;XPO4	ENSMMUT00000018761;ENSMMUT00000043507	TSS1500;TSS1500	N_Shore	1:26A23
cg06973730	cg06973730	0054723122	RCCATCATAATCTCTCTTCAATAACRCRCCATACRCTACATTCTAAAAAC			II			CCAGCGCCGCCGCCATCATGGTCTCTCTTCAATGACGCGCCATGCGCTGCATTCTGGGAG[CG]GGCGCCGCGGCCGGCCAATCGCCGCCGCGACCCCGGAGCCTCACGCGCTCCCAGGGCCGT	37	13	21476919	CCATCATGGTCTCTCTTCAATGACGCGCCATGCGCTGCATTCTGGGAGCG	17	720242	R	rs572099690	1		TRUE	XPO4	NM_022459	TSS200	chr13:21476759-21477384	Island	XPO4;XPO4	ENSMMUT00000018761;ENSMMUT00000043507	TSS200;TSS200	Island	0:50
cg13928257	cg13928257	0090781879	AATAACAACAACACTAAAACCCCCAAAAATAATCACTCAACTAAAAAACA	0062658207	AATAACGACGACGCTAAAACCCCCAAAAATAATCGCTCAACTAAAAAACG	I	C	Grn	GGGGCCCGCGAATCCCGGGGTCTGAGGGGCGCGGCGTCCTCACCATCAGAACTTTAGCCG[CG]TTCTCCAGCTGAGCGATCACTTCTGGGGGCCCCAGCGCCGCCGCCATCATGGTCTCTCTT	37	13	21476826	GATGGCGGCGGCGCTGGGGCCCCCAGAAGTGATCGCTCAGCTGGAGAACG	17	720335	F	rs369192616;rs377273354	28;36		TRUE	XPO4	NM_022459	1stExon	chr13:21476759-21477384	Island	XPO4;XPO4	ENSMMUT00000018761;ENSMMUT00000043507	5'UTR;5'UTR	Island	0:50
cg20571137	cg20571137	0004648935	CCTTACCAATCRCCAACCCAACRAACAACAAAACCTAAAATAACAAAACC			II			TCCCTGCAGGCCCTTGCCAGTCGCCAGCCCAGCGAGCAGCAAGGCCTGGAGTGGCAGGGC[CG]ACCGGGGGCCCGCGAATCCCGGGGTCTGAGGGGCGCGGCGTCCTCACCATCAGAACTTTA	37	13	21476760	CGGCCCTGCCACTCCAGGCCTTGCTGCTCGCTGGGCTGGCGACTGGCAAG	17	720401	F	rs567571521;rs35799966	33;24		TRUE	XPO4	NM_022459	Body	chr13:21476759-21477384	Island	XPO4;XPO4	ENSMMUT00000018761;ENSMMUT00000043507	Body;Body	Island	3:12G16T4A15
cg09434586	cg09434586	0014743264	AAAATCATTAAAACAAAACTTAATCTAATACTAAACTCCTTAAAACTCCC			II			CTGCTTATTGTAGTGTAAGCATGAAGTCAAAGAGTAGCATAGACTCAGTTCTCCAAATCG[CG]GGAGCTTTAAGGAGCTTAGCACTAGACCAAGTTTTGCCCCAATGACCTTGGTCTCAACGA	37	13	21476192	CGGGAGCTTTAAGGAGCTTAGCACTAGACCAAGTTTTGCCCCAATGACCT	17	720969	R	rs538049163;rs575265718;rs577835062	36;43;44			XPO4	NM_022459	Body	chr13:21476759-21477384	N_Shore	XPO4;XPO4	ENSMMUT00000018761;ENSMMUT00000043507	Body;Body	S_Shore	2:6C17C25
cg21827481	cg21827481	0009708501	AAAAAAATAAATTCCTCTAAAAAAACTTCTCATACAAATAACAATCAATC			II			CCAGACCTTCTATAAAAATGACACATAATCCCTAAACAAGAATGTGAAAATTCTGAACTG[CG]ATTGACTGCCACTTGTATGAGAAGTCTTCTTAGAGGAATTTACCCTTCTGTGCTGGTGGC	37	13	21440627	GAAGGGTAAATTCCTCTAAGAAGACTTCTCATACAAGTGGCAGTCAATCG	17	737692	F	rs117237335	5		TRUE	XPO4	NM_022459	Body			XPO4;XPO4	ENSMMUT00000018761;ENSMMUT00000043507	Body;Body		0:50
cg12895222	cg12895222	0076768901	ACRAAAATAATACATTATTACAACTAATAAAACRACATTAACACATCATC			II			AAACCCATAGAATGTACAATGCCAAGAGTGAACCCTATGTACACTATGGACTCTGGATGG[CG]ATGATGTGTCAATGTCGTTTCATCAGCTGTAACAATGTACCACTCTCGTGTGGGATGTTG	37	13	21389459	CGAGAGTGGTACATTGTTACAGCTGATGAAACGACATTGACACATCATCG	17	790158	F	rs116931675;rs112978333;rs139616545;rs563212544	0;3;15;17		TRUE	XPO4	NM_022459	Body			XPO4;XPO4	ENSMMUT00000018761;ENSMMUT00000043507	Body;Body		3:10G21T0G16
cg07024905	cg07024905	0018766894	TATACTTTCTAAAAAAACAAACTCCTTTCTATAACACTCCCTAACAAAAC			II			TGCTAACAGAATGTACTTTCTAAAAGGACAGGCTCCTTTCTGTAGCACTCCCTGACAAAA[CG]AGTCACTAATGTATGGGTGCCTGCAGGACTTTGGGGCAGAAACAGAGACTAAGTAAGGGC	37	13	21364364	GTACTTTCTAAAAGGACAGGCTCCTTTCTGTAGCACTCCCTGACAAAACG	17	814985	R	rs562118517;rs574101507	20;2		TRUE	XPO4	NM_022459	Body			XPO4	ENSMMUT00000018761	Body		3:27A18C0G2
cg10599987	cg10599987	0031609163	CCTTAATTATCTTACACATACAAACACTAATTATTAAAAAATTCCCTTAC			II			TGTCAACAACACCTTAATTATCTTGCACATACAGGCACTGATTATTGAAAGGTTCCCTTA[CG]TTTTAGCAGCTACCAAATTATAAGTGATACAAAGTATTTGTTTCCAATTCCCCAAGAAAT	37	13	21348941	CGTAAGGGAACCTTTCAATAATCAGTGCCTGTATGTGCAAGATAATTAAG	17	830728	F	rs550423792	47			N6AMT2	NM_174928	TSS1500	chr13:21347443-21348257	S_Shore	N6AMT2	ENSMMUT00000018760	TSS1500	N_Shore	3:15T12T9C11
cg13516017	cg13516017	0049776154	TCTACACTTTACCCCAAAAACCTAAAAAATCAAAAACCACAACCACAACA	0085706576	TCTACACTTTACCCCAAAAACCTAAAAAATCAAAAACCACGACCACAACG	I	A	Red	ATGCCCACGGTCCCCTGTTAGGCACTGGGGGCCTCCTGCCCCGACTCTGCCCTCCCGGGC[CG]CTGTGGCCGTGGCTCCTGACCCCTCAGGTCCCTGGGGCAAAGTGCAGATCCCTGGGTCTC	37	13	21304178	TCTGCACTTTGCCCCAGGGACCTGAGGGGTCAGGAGCCACGGCCACAGCG	17	860755	F	rs2818988;rs117168789	22;47		TRUE	N6AMT2	NM_174928	Body			N6AMT2	ENSMMUT00000018760	Body	Island	3:0C19G23G5
cg27518375	cg27518375	0098771871	CAAAACTCAATACATCCTAAACTATAAAAAAAACTCTAAACAAACCACCA	0048736944	CGAAACTCAATACGTCCTAAACTATAAAAAAAACTCTAAACGAACCACCG	I	A	Red	TGACAACCCAGCCGGAGCTCAGTGCGTCCTGAGCTGTGAGAGGGGCTCTAGGCGGACCAC[CG]GTGGCAATTAGTTGACAATTCACAAGTGGGGGGAGGGAGCGAGTGTTCTTTACATTCCCT	37	13	21303448	CGGAGCTCAGTGCGTCCTGAGCTGTGAGAGGGGCTCTAGGCGGACCACCG	17	861362	R	rs377245094;rs529413016	38;37		TRUE	N6AMT2	NM_174928	Body			N6AMT2	ENSMMUT00000018760	Body	S_Shore	3:7T1A27A12
cg12081946	cg12081946	0025769244	AAATACAAAACATAACTCACCACTAAATACTTACCAAAAAAATAAAAACA	0056794945	GAATACAAAACGTAACTCACCGCTAAATACTTACCAAAAAAATAAAAACG	I	C	Grn	ATCGGCTGCTGCGGGTGCAGGGCGTGACTCACCGCTGGGTGCTTGCCAAAGAGATAGGGA[CG]CATATGCTTTTTAAAGCAATCTAAAAATAATAATAAGTATAGCGACTATATACCTACTTT	37	13	21296465	GGGTGCAGGGCGTGACTCACCGCTGGGTGCTTGCCAAAGAGATAGGGACG	17	868331	R	rs41286997	51		TRUE	IL17D	NM_138284	3'UTR	chr13:21295611-21296438	S_Shore				N_Shore	2:35G9T4
cg14133014	cg14133014	0022777833	AAACCCAAACRATAATAAAATATAAACAATTACCTACATACCRAAAACAC			II			TTGTTCATGAAGAACCCAAACGATGGTGAAATATGAGCAGTTACCTACATACCGAGGGCA[CG]GAAAGACCAGTCCCAGGTGACGAGAACTCAGAGGGCCGGGCGATGCCCTCACGTCACTCA	37	13	21292142	AACCCAAACGATGGTGAAATATGAGCAGTTACCTACATACCGAGGGCACG	17	873436	R				TRUE	IL17D	NM_138284	Body	chr13:21295611-21296438	N_Shelf					0:50
cg08371706	cg08371706	0021761228	ACAATTTCAATCCCAAATCCAATACAAAACTACRCTATATATTTTTAAAC			II			CAGCGGCGGGGGCAATTTCAGTCCCAAGTCCAGTGCAGGGCTGCGCTGTATATTTTTAGG[CG]GATGAAACTCTGACCCTCACCGCATCCAAGTGACTGTCAGTTATCACCTACAAAACTACC	37	13	21291998	CGCCTAAAAATATACAGCGCAGCCCTGCACTGGACTTGGGACTGAAATTG	17	873580	F	rs540026800;rs567287022	51;31		TRUE	IL17D	NM_138284	Body	chr13:21295611-21296438	N_Shelf					2:26C2G20
cg05540436	cg05540436	0006706134	AAAACACTAACTAAAAACCCTTCCRTAATATAAACACAATAATATAAACC			II			GATGGGTCCGCAAGGCACTAGCTGGGGACCCTTCCGTGATGTGGACACAGTGATGTGGAC[CG]TACTCTGCACAGGGGGCCCGGGGAGGTGCTGCTGGGGGGTGCGCGGTACTATCCACATAT	37	13	21278904	CGGTCCACATCACTGTGTCCACATCACGGAAGGGTCCCCAGCTAGTGCCT	17	888311	F	rs114634537	34			IL17D	NM_138284	Body	chr13:21277233-21278446	S_Shore				N_Shore	2:38T0G10
cg26790132	cg26790132	0081666559	ACTAATAAATACACTACACAAATAACAAAATATTTTCAACTCCTAAAAAC			II			ATGTTGGGGGCACTGGTGAGTACACTGCACAAGTGACAAAATGTTTTCAGCTCCTGGAGG[CG]AAAGGTGCAGAGTCGCTCTGTGTCCGTGAGGCCGGGCGGCGACCTCGCTCAGTCGGCTTC	37	13	21277505	CGCCTCCAGGAGCTGAAAACATTTTGTCACTTGTGCAGTGTACTCACCAG	17	888806	F	rs548533748;rs369111497	49;20		TRUE	IL17D;IL17D	NM_138284;NM_138284	1stExon;5'UTR	chr13:21277233-21278446	Island				Island	0:50
cg11322251	cg11322251	0090608375	AAAATAAAACAACACAACAACTCTTAAACAAAATAACCCAAAAAACCACA	0009613558	GAAATAAAACGACGCGACGACTCTTAAACGAAATAACCCGAAAAACCACG	I	C	Grn	GCGCGCGACCCCAGGCCCTGGGCGCCCCGCCGCATGCTCGCGGCTGGAAGCCCCAGTTTG[CG]TGGCCCTTCGGGTTATTCCGCTCAAGAGCCGCCGCGTCGCCCCATCTCGGCGCGAATCTG	37	13	21277362	GAGATGGGGCGACGCGGCGGCTCTTGAGCGGAATAACCCGAAGGGCCACG	17	888949	F	rs112791041;rs12867036;rs545084217	8;13;20		TRUE	IL17D	NM_138284	TSS200	chr13:21277233-21278446	Island				Island	3:3G21T11T12
cg11809038	cg11809038	0059645178	CTTACACTTAAAACTAAATTATCACRAAATAAAAACTCTCCAACATCRTC			II			TCACGTGACTGCTTGCACTTAGAACTGAGTTATCACGGAGTAGGAACTCTCCAACATCGT[CG]TCATAGACCAAGAGATGCCCATGAACAGCCATGAAAGTGCCAGTCAGGGAAGTATTCAGT	37	13	21276845	CGACGATGTTGGAGAGTTCCTACTCCGTGATAACTCAGTTCTAAGTGCAA	17	889469	F	rs560084194;rs527332801;rs548570169	38;32;12			IL17D	NM_138284	TSS1500	chr13:21277233-21278446	N_Shore				S_Shore	2:23C11G14
cg25710235	cg25710235	0064639207	CTACTTACACTTAAAACTAAATTATCACRAAATAAAAACTCTCCAACATC			II			ATTTCACGTGACTGCTTGCACTTAGAACTGAGTTATCACGGAGTAGGAACTCTCCAACAT[CG]TCGTCATAGACCAAGAGATGCCCATGAACAGCCATGAAAGTGCCAGTCAGGGAAGTATTC	37	13	21276842	TGCTTGCACTTAGAACTGAGTTATCACGGAGTAGGAACTCTCCAACATCG	17	889472	R	rs182685978;rs560084194;rs527332801;rs548570169	50;35;29;9			IL17D	NM_138284	TSS1500	chr13:21277233-21278446	N_Shore				S_Shore	2:20C11G17
cg02439964	cg02439964	0058754873	TTAAAAAATTCCTACTCCRTAATAACTCAATTCTAAATACAAACAATCAC			II			TGAAGTATATAATATAGTTCGTTTTAGTTTCTTCATTCGCAGACTATCAGGCTCATTTCA[CG]TGACTGCTTGCACTTAGAACTGAGTTATCACGGAGTAGGAACTCTCCAACATCGTCGTCA	37	13	21276788	CGTGACTGCTTGCACTTAGAACTGAGTTATCACGGAGTAGGAACTCTCCA	17	889526	R	rs182685978;rs560084194;rs527332801;rs548570169	6;21;27;47			IL17D	NM_138284	TSS1500	chr13:21277233-21278446	N_Shore				S_Shore	2:14C11G23
cg10236247	cg10236247	0023764534	AAATATTTCTATAAAACCCTCATAATAATACTCTCTTAAAAACCTCCCAC			II			TGAGACAGACTGAGTATTTCTATGAAACCCTCATAATGATACTCTCTTAAAAGCCTCCCA[CG]CTTCCTTTTTTCCAATAAAAAATAAGCAGTATTTGAGTACTGAAACCTTTATTCCCATTT	37	13	21276233	AGTATTTCTATGAAACCCTCATAATGATACTCTCTTAAAAGCCTCCCACG	17	890075	R	rs554123067	49		TRUE	IL17D	NM_138284	TSS1500	chr13:21277233-21278446	N_Shore				S_Shore	2:15G17A16
cg06193998	cg06193998	0089745543	AACAAACTCATCRTATTCCCTTAAAACCAACATATCTATAATATAACCAC			II			TATTGGGTGTGCTGAGTAAACCAGGGGATGAGGGACTGGAGAGGCTTCAAATGAAGCTTG[CG]TGGCCACATTACAGATATGTTGGTTTTAAGGGAACACGATGAGCCTGCTTTTGAGTATGT	37	13	21275739	GCAGGCTCATCGTGTTCCCTTAAAACCAACATATCTGTAATGTGGCCACG	17	890576	F	rs181617593;rs532902450	4;44						chr13:21277233-21278446	N_Shore				S_Shore	3:31C5C1G10
cg01779512	cg01779512	0082656432	AAACTATAAAAACAACTTCCTTAAATTCCACACTTAACAACAACTCAACA	0021700829	AAACTATAAAAACGACTTCCTTAAATTCCGCGCTTAACAACGACTCGACG	I	T	Red	CCCCCGCGCGGAGGACTGTGGGAGCGGCTTCCTTGGATTCCGCGCTTGGCAACGGCTCGG[CG]TCGCGCTTTGGCCAACCGCTGCGTCGTCCCTGGGCCCGAATAACTGTCGCCCGCTTCCCT	37	13	21141325	CGCCGAGCCGTTGCCAAGCGCGGAATCCAAGGAAGCCGCTCCCACAGTCC	17	1039903	F	rs140349726	3		TRUE	IFT88;IFT88;IFT88;IFT88	NM_175605;NM_175605;NM_006531;NM_006531	5'UTR;1stExon;5'UTR;1stExon	chr13:21140951-21141719	Island				Island	2:8G8A32
cg16249894	cg16249894	0033613229	AAAAAACTATAAAAACAACTTCCTTAAATTCCACACTTAACAACAACTCA	0087717489	GAAAAACTATAAAAACGACTTCCTTAAATTCCGCGCTTAACAACGACTCG	I	A	Red	CCGCCCCCGCGCGGAGGACTGTGGGAGCGGCTTCCTTGGATTCCGCGCTTGGCAACGGCT[CG]GCGTCGCGCTTTGGCCAACCGCTGCGTCGTCCCTGGGCCCGAATAACTGTCGCCCGCTTC	37	13	21141322	GGAGGACTGTGGGAGCGGCTTCCTTGGATTCCGCGCTTGGCAACGGCTCG	17	1039906	R				TRUE	IFT88;IFT88;IFT88;IFT88	NM_175605;NM_175605;NM_006531;NM_006531	5'UTR;1stExon;5'UTR;1stExon	chr13:21140951-21141719	Island				Island	2:5G8A35
cg21086877	cg21086877	0036672280	TAAATTCCATAAAACAAAAAACTACACAACAACTAAACTTTAATACCTAC			II			GGGTGCTCTTGTGAATTCCATGGGACAAAGGGCTACACAGCAGCTGGGCTTTGGTGCCTA[CG]TGACAAAGTTTAAAAAACAGAGGACTTGGGCAGGGGCGTGTGCCTTCCACCTGGTGTGTG	37	13	21119086	GAATTCCATGGGACAAAGGGCTACACAGCAGCTGGGCTTTGGTGCCTACG	17	1062079	R														0:50
cg15021585	cg15021585	0093612456	TCCACAACCAACTACATAATAATCATTAACAAATAAAAAACTCCAAACCA	0080703973	TCCGCGACCGACTACGTAATAATCGTTAACAAATAAAAAACTCCGAACCG	I	C	Grn	AGGGCCCCACGCGAGGGCACCACGTCCCCGGCGTCTCCCCGGGCTCCAGGGGCAGCAGCG[CG]GCTCGGAGCCCTTTACCTGCCAACGATCACCACGCAGCCGGCCGCGGAGGACGCCATGGT	37	13	21099875	TCCGCGGCCGGCTGCGTGGTGATCGTTGGCAGGTAAAGGGCTCCGAGCCG	17	1067683	F	rs538873690;rs554211019;rs572427202	9;48;51		TRUE	CRYL1	NM_015974	Body	chr13:21099568-21100443	Island	CRYL1;CRYL1	ENSMMUT00000006446;ENSMMUT00000006447	Body;Body	Island	2:26C17A5
cg25334903	cg25334903	0004609140	ACTTTATAAAAAACRTACATAAACACCTAAAAAAAATATACCAATCAACC			II			TTCTGCATCAAGCTTTGTAGAAGACGTACATAAACACCTAGAAAAGATGTGCCAATCAAC[CG]GGATTTTCAAATGCCACACACATACCAGGCTGTGGCATTGCCACACTTAACAGTTAACGT	37	13	21069344	CTTTGTAGAAGACGTACATAAACACCTAGAAAAGATGTGCCAATCAACCG	17	1096264	R	rs559851670	38		TRUE	CRYL1	NM_015974	Body			CRYL1;CRYL1	ENSMMUT00000006446;ENSMMUT00000006447	Body;Body		1:36T13
cg19952216	cg19952216	0009727441	AAAACTAAAACCATTATACACTACTAATAAAACTATAAAATAATACAACC			II			AAGGATGTGGAGAAACTGGAACCATTGTGCACTGCTGGTGAGACTGTAAAATGGTGCAAC[CG]CTATGGAAAACAGATATGGCAGTTCCCAAAAACAGAATTACAGTATGATCCAGCAATTCA	37	13	21063861	CGGTTGCACCATTTTACAGTCTCACCAGCAGTGCACAATGGTTCCAGTTT	17	1101677	F	rs115279577;rs183011538	33;2			CRYL1	NM_015974	Body			CRYL1;CRYL1	ENSMMUT00000006446;ENSMMUT00000006447	Body;Body		3:8G0T4C35
cg09548519	cg09548519	0054711850	AAAACCTCCTAAAACTAATATAACTCTTCTTTAATCTTAACCTATAACCC			II			AGTGTGGCACAGGACCTGGTCCATGGTAAGGGATGGATGCACAGTAGTTCCCATTAGCTG[CG]GGTCATAGGCCAAGACTAAAGAAGAGCCATATCAGCCTCAGGAGGCCTTGGGAACAGAGG	37	13	21049787	CGGGTCATAGGCCAAGACTAAAGAAGAGCCATATCAGCCTCAGGAGGCCT	17	1114919	R					CRYL1	NM_015974	Body			CRYL1;CRYL1	ENSMMUT00000006446;ENSMMUT00000006447	Body;Body		2:18G8T22
cg13742752	cg13742752	0055772118	CTCTTCTAACTAAAAACCAATTCAAAAATCTCAAACTAATACCAAAAACC			II			CAGTGAGTCATTCAAACAAACAAATGAACAATTATTTTTAAAGCTGCACATGGCCAGACT[CG]GCCCCTGGTACCAGCCTGAGACCTCTGAACTGGCCTTCAGCTAGAAGAGCCAGAGGCAGC	37	13	21047569	CGGCCCCTGGTACCAGCCTGAGACCTCTGAACTGGCCTTCAGCTAGAAGA	17	1117078	R	rs535129384	1		TRUE	CRYL1	NM_015974	Body			CRYL1;CRYL1	ENSMMUT00000006446;ENSMMUT00000006447	Body;Body		3:1T31A11A4
cg26894278	cg26894278	0014624556	TATTCATAAAAACTCTTTTATTAACTTACACAAAATCTACATCATTCTTC			II			GATCAGTTAAGCCTGCAAGTTGGGTTAAGTTTAAATGGAGCCTTGTAGCAAAGCCAGAGA[CG]AAGAATGATGCAGATCCTGTGTAAGCTAATAAAAGAGTCTCCATGAATAGCCTTATTGTA	37	13	21016241	ATTCATGGAGACTCTTTTATTAGCTTACACAGGATCTGCATCATTCTTCG	17	1145406	F	rs545893795;rs374114936;rs60475676;rs59314264;rs568447946	0;20;36;37;44		TRUE	CRYL1	NM_015974	Body			CRYL1;CRYL1	ENSMMUT00000006446;ENSMMUT00000006447	Body;Body		0:50
cg04735960	cg04735960	0071661565	CTTCTTCATCAAAACATAAATTCTATCCACTATCATAAAAACCATCTCCA	0022712896	CTTCTTCATCAAAACGTAAATTCTATCCACTATCGTAAAAACCGTCTCCG	I	A	Red	GCACTGTCCAATCTTCTTCATCAGGGCGTGGGTTCTGTCCACTGTCGTAGGGGCCGTCTC[CG]GGTGGGGGACCAGCTCAACCAGCGGGATGTAGTATGGCGGATTCACCTTAGGAGAGAGAG	37	13	21006388	CTTCTTCATCAGGGCGTGGGTTCTGTCCACTGTCGTAGGGGCCGTCTCCG	17	1155050	R	rs189104055;rs200636861	35;2		TRUE	CRYL1	NM_015974	Body	chr13:21009774-21010338	N_Shelf	CRYL1;CRYL1	ENSMMUT00000006446;ENSMMUT00000006447	Body;Body	S_Shelf	1:19G30
cg07092805	cg07092805	0085784985	AATCAACTTCCTAATTACCATCTCAAACAAAACTCRATATATATCCATAC			II			AGCTGGGGCACAGTCAGCTTCCTGGTTGCCATCTCAGGCAAGGCTCGGTGTGTGTCCATG[CG]AGTCCAAACAAGGAACTGTGGAGCCAGGTGCAGATGACTCGAGCCCGAGCAGCGTCCTCC	37	13	21005388	CGCATGGACACACACCGAGCCTTGCCTGAGATGGCAACCAGGAAGCTGAC	17	1156036	F				TRUE	CRYL1	NM_015974	Body			CRYL1;CRYL1	ENSMMUT00000006446;ENSMMUT00000006447	Body;Body		2:4C31G13
cg24732049	cg24732049	0079780846	TATCCTCTTACATCAATTCAATATAATAATATTCAATCAACCCTTATAAC			II			AGCTTTCTTGGAAGCAAGACACAGACATTCCTGCGGAATGACTTGAGCAAATTTTGCTAA[CG]CTACAAGGGTTGATTGAACACCACCACATTGAACTGATGCAAGAGGACACTGAATCACAC	37	13	20994266	CGCTACAAGGGTTGATTGAACACCACCACATTGAACTGATGCAAGAGGAC	17	1165243	R	rs537696243	1			CRYL1	NM_015974	Body			CRYL1;CRYL1	ENSMMUT00000006446;ENSMMUT00000006447	Body;Body	N_Shelf	1:19G30
cg11970797	cg11970797	0065793547	TCRACTTATTAAAATCTCATCTTAACCTCACCTTCTCCCTAAAAAATAAC			II			CAACAGGAAACTGGCTCCACGGCAAGGGTGAAAAAGATCTGACCCAGTGGTTCCCACCCA[CG]CCACCTTCCAGGGAGAAGGTGAGGCCAAGATGAGACTTTAATAAGTCGAAAATAAAAGAC	37	13	20994066	CGCCACCTTCCAGGGAGAAGGTGAGGCCAAGATGAGACTTTAATAAGTCG	17	1165443	R	rs566404392	14		TRUE	CRYL1	NM_015974	Body			CRYL1;CRYL1	ENSMMUT00000006446;ENSMMUT00000006447	Body;Body	N_Shelf	2:15C5C28
cg00643662	cg00643662	0079713176	CAAACTTCACATACCTACAAATCCRACCTTATTCAACTTTTAATAAATTC			II			AAGGTGCTCTCCAGGCTTCACATGCCTGCAAGTCCGGCCTTGTTCAGCTTTTAATGAGTT[CG]TAAAAAGTGATATTCTTTGATGAAATGCAGCTTAGAACCATGGGTTTGTTTGCTAAGGTG	37	13	20988729	CGAACTCATTAAAAGCTGAACAAGGCCGGACTTGCAGGCATGTGAAGCCT	17	1170197	F					CRYL1	NM_015974	Body	chr13:20989007-20989836	N_Shore	CRYL1;CRYL1	ENSMMUT00000006446;ENSMMUT00000006447	Body;Body	S_Shore	3:15T23G0G9
cg07974823	cg07974823	0081693195	CRCATACCCAACCCTTCTAACATAACAAAATCCAAATCACTAAAAAACAC			II			TGAATGCATACCGCATGCCCAACCCTTCTGACATGACAAGGTCCAGGTCACTAGGAGACA[CG]ATTCCTTCCTACGTGGAGAAATTGGGCGGCATAGATGAGTTTTGTAAAAAGACAATTTCA	37	13	20987517	CGTGTCTCCTAGTGACCTGGACCTTGTCATGTCAGAAGGGTTGGGCATGC	17	1171349	F	rs74036319	23		TRUE	CRYL1	NM_015974	Body	chr13:20989007-20989836	N_Shore	CRYL1;CRYL1	ENSMMUT00000006446;ENSMMUT00000006447	Body;Body	S_Shore	2:12C26A10
cg06337717	cg06337717	0029626127	AACTCTCCAACTCTAATCTTTAAAATACTCTAAAATTAAAAACTACATCC			II			CCAGATCTTATAACTCTCCAACTCTGGTCTTTGGAATGCTCTGAAGTTGAAAACTACATC[CG]TCCACCATTATCATATGAAGCCAATTAGGTTTTCTTATCGTATCTGCTTTGTTTGAAAAA	37	13	20985407	CGGATGTAGTTTTCAACTTCAGAGCATTCCAAAGACCAGAGTTGGAGAGT	17	1173496	F	rs569234768	1			CRYL1	NM_015974	Body	chr13:20989007-20989836	N_Shelf	CRYL1;CRYL1	ENSMMUT00000006446;ENSMMUT00000006447	Body;Body	S_Shelf	1:9C40
cg00330375	cg00330375	0006768360	CAATTCTCTTAATCATAATCCAACCAAATCAAACTCACACATATCCTACC			II			CTAAGAACACTCAATTCTCTTGATCATGATCCAGCCAAATCAGGCTCACACATATCCTGC[CG]TGTGTTCAACTTCCTTCTGTTCCTGCCCTTTCACCACCAAACAAGAAGGTAGTCAATCCA	37	13	20945132	CGGCAGGATATGTGTGAGCCTGATTTGGCTGGATCATGATCAAGAGAATT	17	1195189	F	rs111651837	34												3:28T4G2G13
cg01841471	cg01841471	0026726209	AAACTCAAAAATCAACTTCTAAAACCCCCACTAATCAAAAATAACACAAC			II			GGGCTGTGTTAGGACTCAGGAGTCAACTTCTGAGACCCCCACTGGTCAAGGATGGCACAA[CG]TGAGTATCAAAAAGGTGCTGACTGCAACAGATAGAAACATACCAAATGGGTCTGATCTAT	37	13	20879896	GACTCAGGAGTCAACTTCTGAGACCCCCACTGGTCAAGGATGGCACAACG	17	1251311	R	rs147241225;rs139703478	47;45		TRUE				chr13:20875518-20876214	S_Shelf				N_Shelf	1:32A17
cg04101969	cg04101969	0054746289	CACCCAAACCACATCAAAACAAAAACAAAATAAAACACAATTAAAAAACA	0079810964	CGCCCGAACCGCGTCAAAACAAAAACGAAATAAAACGCGATTAAAAAACG	I	C	Grn	CGCCGCCGGCTGTCGGGCTCTCGTCGGGTTTCGGGTGAAGGCCCCGGCTCCCACCTGCTG[CG]CCTTTTAACCGCGCCCCACCCCGCCTCTGCCCTGACGCGGCTCGGGCGGGCTGCGGGAGG	37	13	20806477	CGCCTTTTAACCGCGCCCCACCCCGCCTCTGCCCTGACGCGGCTCGGGCG	17	1290663	R				TRUE	GJB6;GJB6;GJB6;GJB6;GJB6;GJB6;GJB6	NM_001110220;NM_001110220;NM_001110219;NM_001110219;NM_001110221;NM_001110221;NM_006783	5'UTR;1stExon;1stExon;5'UTR;5'UTR;1stExon;TSS1500	chr13:20806016-20806867	Island				Island	0:50
cg10395448	cg10395448	0074679176	CCCCRATAACCCACAAAAACTTAAAAAATCCAACACRCAACAAATAAAAC			II			CCAAGGGGACACCCCGGTGACCCACAAAAGCTTAGAAAATCCAACACGCAGCAAATGAAA[CG]GGGGAAAGGGGCACCGGCCCTCACTCTGGCCTCTTAGACACACGATATGAAACCTTCATA	37	13	20805895	CCCGGTGACCCACAAAAGCTTAGAAAATCCAACACGCAGCAAATGAAACG	17	1291169	R	rs534091650;rs555098708	51;30		TRUE	GJB6;GJB6;GJB6;GJB6	NM_001110220;NM_001110219;NM_001110221;NM_006783	5'UTR;5'UTR;5'UTR;TSS1500	chr13:20806016-20806867	N_Shore				S_Shore	2:12C36C0
cg09203312	cg09203312	0076621264	CTCAAAACTACTCCTATAAAAAACTTTATCTATTATTTAAATCCAACAAC			II			TGTTCTCTCTTCAGAACCCCCCTCTCCTCCTTGGCAAGCTTCAAGCAACACCCCCAAAGA[CG]CTGCTGGATCCAAACAACAGACAAAGCTCTCCACAGGAGCAGTTCTGAGCAGCACCCTGC	37	13	20805196	CGCTGCTGGATCCAAACAACAGACAAAGCTCTCCACAGGAGCAGTTCTGA	17	1291853	R	rs573703525	28		TRUE	GJB6;GJB6;GJB6;GJB6;GJB6	NM_001110220;NM_001110219;NM_001110221;NM_006783;NM_006783	5'UTR;5'UTR;5'UTR;5'UTR;1stExon	chr13:20806016-20806867	N_Shore				S_Shore	0:50
cg25700432	cg25700432	0055702196	AAAATATAAAATAACRAACAAAAAAACTTCRTCTACAACACACTACAACC			II			GGCCCACAGCCGGATGTGGGACACCGGGAAAAAGTGGTCATAGCACACATTTTTGCATCC[CG]GTTGCAGTGTGTTGCAGACGAAGTCCTCTTGCTCGTCACCCCACACTTCCTGGGCAGCCA	37	13	20797446	AAGTGTGGGGTGACGAGCAAGAGGACTTCGTCTGCAACACACTGCAACCG	17	1297780	F	rs143410202;rs185764408	20;21		TRUE	GJB6;GJB6;GJB6;GJB6	NM_006783;NM_001110219;NM_001110220;NM_001110221	Body;Body;Body;Body			GJB6	ENSMMUT00000032771	1stExon	Island	3:10C8G8T21
cg03335886	cg03335886	0015747243	AACACACTACAACCRAAATACAAAAATATATACTATAACCACTTTTTCCC			II			CAGCAGCGCTGGGGTGGAGACGAAGATCAGCTGGAGGGCCCACAGCCGGATGTGGGACAC[CG]GGAAAAAGTGGTCATAGCACACATTTTTGCATCCCGGTTGCAGTGTGTTGCAGACGAAGT	37	13	20797410	CGGGAAAAAGTGGTCATAGCACACATTTTTGCATCCCGGTTGCAGTGTGT	17	1297816	R	rs575963681;rs554688212	0;9		TRUE	GJB6;GJB6;GJB6;GJB6	NM_006783;NM_001110219;NM_001110220;NM_001110221	Body;Body;Body;Body			GJB6	ENSMMUT00000032771	1stExon	Island	1:25C24
cg06952681	cg06952681	0039741121	TACRAATAATTTCRTACCTATAATAAACCACATACATAACCACCAACAAC			II			TCGCCTGAACTTGCGAGTGGTTTCGTGCCTGTAGTAGGCCACATGCATGGCCACCAGCAG[CG]CTGGGGTGGAGACGAAGATCAGCTGGAGGGCCCACAGCCGGATGTGGGACACCGGGAAAA	37	13	20797356	GCGAGTGGTTTCGTGCCTGTAGTAGGCCACATGCATGGCCACCAGCAGCG	17	1297870	R	rs549918398;rs571454176;rs142512804	49;39;30		TRUE	GJB6;GJB6;GJB6;GJB6	NM_006783;NM_001110219;NM_001110220;NM_001110221	Body;Body;Body;Body			GJB6	ENSMMUT00000032771	1stExon	Island	2:19C26G3
cg07921371	cg07921371	0079679333	TATTAACATTAACTTTTCCTTAAAAAATTAACRCCCCRTAACCATAAACC			II			ATTGCCACCATTATTAGCATTGACTTTTCCTTGAAAAATTGGCGCCCCGTGGCCATGGGC[CG]ACCTAGGCAGTTTCTGCAGGGACGAGCGTGAGTTTTGTACCGCGGTTACCACCTACTTTC	37	13	20768536	CGGCCCATGGCCACGGGGCGCCAATTTTTCAAGGAAAAGTCAATGCTAAT	17	1316664	F	rs141853803	46		TRUE	GJB2	NM_004004	TSS1500	chr13:20766208-20767779	S_Shore	GJB2	ENSMMUT00000014720	TSS1500	N_Shore	2:22C0G26
cg26883974	cg26883974	0002743829	TAATTACCACCATTATTAACATTAACTTTTCCTTAAAAAATTAACRCCCC			II			TGGATTTCCCGTGATTGCCACCATTATTAGCATTGACTTTTCCTTGAAAAATTGGCGCCC[CG]TGGCCATGGGCCGACCTAGGCAGTTTCTGCAGGGACGAGCGTGAGTTTTGTACCGCGGTT	37	13	20768523	CGGGGCGCCAATTTTTCAAGGAAAAGTCAATGCTAATAATGGTGGCAATC	17	1316677	F	rs141853803	33		TRUE	GJB2	NM_004004	TSS1500	chr13:20766208-20767779	S_Shore	GJB2	ENSMMUT00000014720	TSS1500	N_Shore	2:9C0G39
cg15335418	cg15335418	0039611179	CAAAATTAATCATCATTTCCACTTAACTTCRAACTAACCTAAATAAAAAC			II			CTTCGCGATTTTTGCAGAGGGGAGCCAGGTCAGAGGTGCAGCCTGGTCCCCTCGCGCTCA[CG]TTTTTACCCAGGTCAGTTCGAAGTTAAGTGGAAATGATGATTAATCCTGACAAGTCAGAT	37	13	20768389	AGGATTAATCATCATTTCCACTTAACTTCGAACTGACCTGGGTAAAAACG	17	1316811	F	rs80334152;rs111728994;rs540912753	0;1;6		TRUE	GJB2	NM_004004	TSS1500	chr13:20766208-20767779	S_Shore	GJB2	ENSMMUT00000014720	TSS1500	Island	3:11C20T5C11
cg26889735	cg26889735	0087650412	AAAATATCATAAAATCCTCRTTAACTAAAAAACACTCAAAAATTCTAACC			II			TGCTGTGCTGGGGAGTGTCATAAAGTCCTCGTTAGCTGAAAGGCACTCAGGGGTTCTGAC[CG]TACCCCTGCATCCTCTGCAGAGCTTCCTTGGGTCTTCCTGACTCTGCAGAAGTTACTCAG	37	13	20764085	CGGTCAGAACCCCTGAGTGCCTTTCAGCTAACGAGGACTTTATGACACTC	17	1321010	F	rs555209000;rs138878761;rs141915221;rs7318163;rs533310731	42;39;33;13;2			GJB2	NM_004004	5URT	chr13:20766208-20767779	N_Shelf	GJB2	ENSMMUT00000014720	Body	S_Shelf	3:12A22T5G8
cg12869351	cg12869351	0002809313	CTAACTAATAATTCCTATATTATATACATTCRTCTTTTCCAAAACAAACC			II			TGTTTGTTCACACCCCCCAGGATCGTCTGCAGCGTGCCCCAATCCATCTTCTACTCTGGG[CG]GTTTGCTCTGGAAAAGACGAATGCACACAACACAGGAATCACTAGCTAGGACAGAACAGG	37	13	20763734	TAGCTAGTGATTCCTGTGTTGTGTGCATTCGTCTTTTCCAGAGCAAACCG	17	1321361	F	rs72561725;rs551625098;rs201895089;rs141962118;rs372197957;rs9578260;rs72561721;rs191461105	1;9;10;14;15;20;40;43		TRUE	GJB2	NM_004004	5'UTR	chr13:20766208-20767779	N_Shelf	GJB2	ENSMMUT00000014720	Body	S_Shelf	2:2A42C4
cg17967059	cg17967059	0015640835	CCTCTTCTTCTCATATCTCCAATAAACCACATACATAACCACTAAAAACA	0016611939	CCTCTTCTTCTCATATCTCCGATAAACCACGTACATAACCACTAAAAACG	I	C	Grn	CTTGATGAACTTCCTCTTCTTCTCATGTCTCCGGTAGGCCACGTGCATGGCCACTAGGAG[CG]CTGGCGTGGACACGAAGATCAGCTGCAGGGCCCATAGCCGGATGTGGGAGATGGGGAAGT	37	13	20763457	CCTCTTCTTCTCATGTCTCCGGTAGGCCACGTGCATGGCCACTAGGAGCG	17	1321638	R	rs143343083;rs529440698;rs201839979;rs111033299;rs80338945	36;30;25;21;7		TRUE	GJB2	NM_004004	Body	chr13:20766208-20767779	N_Shelf	GJB2	ENSMMUT00000014720	Body	S_Shelf	1:7G42
cg11381282	cg11381282	0097745283	TCCACCACAAAAAACCTTCAATACAAACCTTCTAAATTTTAATCTCCTCA	0056701157	TCCACCACAAAAAACCTTCGATACGAACCTTCTAAATTTTAATCTCCTCG	I	A	Red	TGCTTGTGTAGGTCCACCACAGGGAGCCTTCGATGCGGACCTTCTGGGTTTTGATCTCCT[CG]ATGTCCTTAAATTCACTCTTTATCTCCCCCTTGATGAACTTCCTCTTCTTCTCATGTCTC	37	13	20763366	CGAGGAGATCAAAACCCAGAAGGTCCGCATCGAAGGCTCCCTGTGGTGGA	17	1321729	F	rs111033196;rs397516874;rs111033188;rs528216023;rs150529554	27;17;15;5;2		TRUE	GJB2	NM_004004	Body	chr13:20766208-20767779	N_Shelf	GJB2	ENSMMUT00000014720	Body	S_Shelf	0:50
cg06705004	cg06705004	0076784578	TCATACATAACATAAAAAACATACATAAAAACAACTTCAAAAATAACCCA	0088651979	TCGTACATAACATAAAAAACGTACATAAAAACGACTTCGAAAATAACCCG	I	A	Red	ATGGAGAAGCCGTCGTACATGACATAGAAGACGTACATGAAGGCGGCTTCGAAGATGACC[CG]GAAGAAGATGCTGCTTGTGTAGGTCCACCACAGGGAGCCTTCGATGCGGACCTTCTGGGT	37	13	20763293	CGGGTCATCTTCGAAGCCGCCTTCATGTACGTCTTCTATGTCATGTACGA	17	1321802	F	rs111033186;rs111033225;rs80338948	31;19;1		TRUE	GJB2	NM_004004	Body	chr13:20766208-20767779	N_Shelf	GJB2	ENSMMUT00000014720	Body	S_Shelf	2:6G31C11
cg05208325	cg05208325	0007679185	ACCATCAAATTTCTACCCATAAATAAACTTACTACCAATATCATAATAAC			II			ATGAAGTTCTCACCATCAAATTTCTGCCCATAGATGGACTTGCTGCCAGTGTCATGATGG[CG]TGTGAAGTCACCACCCTGGCACATAAGCCCTGGAATAATTCTGTGAAAGCAGGAGCCCTT	37	13	20753405	CGCCATCATGACACTGGCAGCAAGTCCATCTATGGGCAGAAATTTGATGG	17	1331965	F	rs187026483;rs77843125	39;8						chr13:20751256-20751946	S_Shore				N_Shore	2:18G30A0
cg10372829	cg10372829	0085726360	ATCATATTTCCAATCCTTTAAAAAACTACTACTCAAAATTCAAAAAAAAC			II			GGGAAGGTCTTGTCATGTTTCCAGTCCTTTGAGAAACTGCTGCTCAGGGTTCAGGAAAGA[CG]CTGAGCGGGCGGGCACGCGCCCCATGGGGAAGCCTGGCTGAGACGGGAGGTCTCGGGAGC	37	13	20751257	TCATGTTTCCAGTCCTTTGAGAAACTGCTGCTCAGGGTTCAGGAAAGACG	17	1334099	R	rs541440204	4		TRUE				chr13:20751256-20751946	Island				Island	3:12G33G0G2
cg13166894	cg13166894	0045770585	AAAAACACCATTAAATTCTACTTTCACATAAACACACACAAAATTACCAC			II			AGTTCAACAAATATTTGTTGAATGTGTATGTCCTTCCAATACGCAGCAGCCCAGAGCAAA[CG]TGGTAATCTTGTGTGTGTTCATGTGAAAGCAGAATTTAATGGTGCTTTTAAGCACCAAAG	37	13	20737854	CGTGGTAATCTTGTGTGTGTTCATGTGAAAGCAGAATTTAATGGTGCTTT	17	1346500	R	rs186821599	0						chr13:20735043-20736157	S_Shore				N_Shore	3:15C5C5C22
cg25749609	cg25749609	0094607580	ACACTAAAACTACAAAAATAACRATCAAAACRAAAAAATCRAACCCTAAC			II			CCGGCCGCTCTGAAAAGAATTCCTTTCACACGTGCGGTGCTGCTTCACGCGTGCGCCCCG[CG]CCAGGGCCCGACCTCCCCGCCCTGATCGCCATCCCTGCAGCCCCAGTGTGCGCTGCGCCC	37	13	20735139	CACTGGGGCTGCAGGGATGGCGATCAGGGCGGGGAGGTCGGGCCCTGGCG	17	1349712	F	rs185654011	51		TRUE	GJA3;GJA3	NM_021954;NM_021954	1stExon;5'UTR	chr13:20735043-20736157	Island				Island	3:23C7A5C12
cg21543150	cg21543150	0072752843	TTAAAAAATCCTAAAAAAATCCTAAAAAACTAAAAACCACACACATACCA	0039644894	TTAAAAAATCCTAAAAAAATCCTAAAAAACTAAAAACCGCACACGTACCG	I	A	Red	CCCCACAACTTTTTGAAGAATCCTGAAAGAATCCTAGGGGGCTGGGAGCCGCACACGTGC[CG]GGGCTCGGCTTCCCAGCTCGGCAGTCTCAGCCCGCTGGGCTCGCCCGGCAGCTCCGCTGC	37	13	20734889	TTGAAGAATCCTGAAAGAATCCTAGGGGGCTGGGAGCCGCACACGTGCCG	17	1349953	R	rs542596642	18		TRUE	GJA3	NM_021954	5'UTR	chr13:20735043-20736157	N_Shore				Island	3:47T0G0G0
cg12891195	cg12891195	0097601975	CTAAAAAACAACACCTCATTTAACTTCCCTTAATAAACAATCCAAAACCA	0062644210	CTAAAAAACAACGCCTCGTTTAACTTCCCTTAATAAACAATCCAAAACCG	I	A	Red	GGGACAGCCCGGCTTCCTCCACCCGAGGGGGAAAACAACCCCAGGAAAACAACTTAAACT[CG]GCCTTGGACTGTCCATCAAGGGAAGCCAAACGAGGCGCTGCTCTCCAGACCTCCAGGAGC	37	13	20734717	CGGCCTTGGACTGTCCATCAAGGGAAGCCAAACGAGGCGCTGCTCTCCAG	17	1350128	R	rs545648888;rs189824294	6;7		TRUE	GJA3	NM_021954	5'UTR	chr13:20735043-20736157	N_Shore				Island	2:4G11G33
cg12428416	cg12428416	0069700164	ATTTAACCTATAATTCCTCATAAACRCTTACACTTATATAATACCTACTC			II			GGATGGGGCTGATGGGCAGCTTCTCCACAGGACAGGCATCGCAGCTCCCCAGGACCTGGA[CG]AGCAGGCACTACACAAGTGCAAGCGTCCATGAGGAACCACAGGTTAAACTCTTCATTTCA	37	13	20717597	CGAGCAGGCACTACACAAGTGCAAGCGTCCATGAGGAACCACAGGTTAAA	17	1366215	R	rs150021404;rs115489529;rs537282015;rs192948247;rs577163350	1;24;26;39;49		TRUE	GJA3	NM_021954	5'UTR	chr13:20716137-20717372	S_Shore	GJA3	ENSMMUT00000014722	TSS200	N_Shore	2:2C19G27
cg26013143	cg26013143	0086731840	AATAATACTAAAATAAAACTAATAAACAACTTCTCCACAAAACAAACATC			II			GCAGCGGCCTGGATGGTACTGGGATGGGGCTGATGGGCAGCTTCTCCACAGGACAGGCAT[CG]CAGCTCCCCAGGACCTGGACGAGCAGGCACTACACAAGTGCAAGCGTCCATGAGGAACCA	37	13	20717576	ATGGTACTGGGATGGGGCTGATGGGCAGCTTCTCCACAGGACAGGCATCG	17	1366236	R	rs571604266;rs538927613;rs547464095;rs565493245	39;29;12;1		TRUE	GJA3	NM_021954	5'UTR	chr13:20716137-20717372	S_Shore	GJA3	ENSMMUT00000014722	TSS200	N_Shore	3:9C19G10T9
cg15344726	cg15344726	0059620152	TAAAAAATACACAAAAACACTCCACRATCATCRACAAAATTTAACTAACC			II			CATCGCCCCACACGTCCTCCGCCGCGGCCCCCAGCACCAAGATGCGGAAGATGAACAGCA[CG]GTCAGCCAAACCTTGCCGATGACCGTGGAGTGCTCCTGTGCATTTTCTAAGAGTCTTCCC	37	13	20717346	CGGTCAGCCAAACCTTGCCGATGACCGTGGAGTGCTCCTGTGCATTTTCT	17	1366459	R				TRUE	GJA3	NM_021954	Body	chr13:20716137-20717372	Island	GJA3	ENSMMUT00000014722	1stExon	Island	1:9C40
cg02012327	cg02012327	0062791829	CATATAAAAACCTAAAACTACTAAACTTCCTCACCCACTTAAATCAAAAC			II			TTGTTGTCTCCTGAGCCCATCTGGATCTACCTGAACTTGCTCCTTTTGGTAAGAAGGCAG[CG]TTTTGACTTAAGTGGGTGAGGAAGTCTAGCAGCCTCAGGTCCCCACATGGAATGCCTGTG	37	13	20676694	ATGTGGGGACCTGAGGCTGCTAGACTTCCTCACCCACTTAAGTCAAAACG	17	1398736	F	rs116651615	13			LINC01072	NR_126380	TSS200							2:0G0C48
cg02087298	cg02087298	0082656135	ACTAATAAAATCTATCACCCCAATAAAACTAAATACCTTAAAAATATCCC			II			TTAAATGCTTTCTCTGAGGATCTTTCCCGTACTGGAGGCTGGAGGAAGCACTCAGTGTCT[CG]GGACATTTTCAAGGCACTCAGTCTCACTGGGGTGACAGATCTTATCAGCAAAGACTTTTT	37	13	20676232	CGGGACATTTTCAAGGCACTCAGTCTCACTGGGGTGACAGATCTTATCAG	17	1399179	R					LINC01072	NR_126380	TSS1500							2:4G12T32
cg19437699	cg19437699	0082643460	TACCTTCATTATCTATTCCACACAAAAAAAACACTTAATATCRAAAACAC			II			TTTCCTTTGGCACTGTGTTTAGGCATTGGAAAAAAAATCCTTTAACGATGGAAAACAAAG[CG]TGTCTTCGATACCAAGTGTCTTCCTTGTGTGGAACAGATAATGAAGGTAGTGTAACAGAT	37	13	20657125	ACCTTCATTATCTGTTCCACACAAGGAAGACACTTGGTATCGAAGACACG	17	1417701	F	rs548102275;rs368664256	0;13			ZMYM2;ZMYM2;ZMYM2;ZMYM2	NM_001190964;NM_001190965;NM_197968;NM_003453	Body;Body;Body;Body			ZMYM2;ZMYM2;ZMYM2;ZMYM2;ZMYM2	ENSMMUT00000043502;ENSMMUT00000043503;ENSMMUT00000043504;ENSMMUT00000043501;ENSMMUT00000043499	Body;Body;Body;Body;Body		1:21T28
cg07359082	cg07359082	0014704869	AAATCTTCATCAAATTACCTAATTTTAACCCAATATTTCCATACATTTAC			II			GTCTCATGATGATAGTTCTGACAATTCAGAATGCAGCTTTCCTTTCAAATATACGTATGG[CG]TAAATGCATGGAAACACTGGGTCAAAACTAGGCAACTTGATGAAGATCTTCTGGTATTAG	37	13	20641083	GATCTTCATCAAGTTGCCTAGTTTTGACCCAGTGTTTCCATGCATTTACG	17	1433777	F	rs542204363	1			ZMYM2;ZMYM2;ZMYM2;ZMYM2	NM_001190964;NM_001190965;NM_197968;NM_003453	Body;Body;Body;Body			ZMYM2;ZMYM2;ZMYM2;ZMYM2;ZMYM2	ENSMMUT00000043502;ENSMMUT00000043503;ENSMMUT00000043504;ENSMMUT00000043501;ENSMMUT00000043499	Body;Body;Body;Body;Body		0:50
cg05331435	cg05331435	0010791127	CCTACTCAACTTAAAAACAATAAAAATAATCTATTTCCACCTAATAAATC			II			AATAAAGTTAGCTAGAGAAAATGTTATCAAGAGAATCATATGGGAGAGAAAATATATTTA[CG]ATTCATTAGGTGGAAATAGATCATCCTCATTGTCTTCAAGTTGAGTAGGCTGAGGAGGAA	37	13	20640698	CGATTCATTAGGTGGAAATAGATCATCCTCATTGTCTTCAAGTTGAGTAG	17	1434157	R	rs567107546;rs146533581;rs555953548	21;38;40			ZMYM2;ZMYM2;ZMYM2;ZMYM2	NM_001190964;NM_001190965;NM_197968;NM_003453	Body;Body;Body;Body			ZMYM2;ZMYM2;ZMYM2;ZMYM2;ZMYM2	ENSMMUT00000043502;ENSMMUT00000043503;ENSMMUT00000043504;ENSMMUT00000043501;ENSMMUT00000043499	Body;Body;Body;Body;Body		2:9A15C24
cg15852239	cg15852239	0031625918	TTTTAAAACAAAACCTTACTCTATCACCCATACTAAAATTTTATAATCAC			II			AGCAAGACCTCTCCTCAAAACAGAACTCCAGCATGGATACTTACCTGGCAGGGGAGATAC[CG]TGATTACAAAACTCTAGCATGGGTGACAGAGCAAGGCCCTGTCTTAAAAAAACAAAAATA	37	13	20639960	TTTAAGACAGGGCCTTGCTCTGTCACCCATGCTAGAGTTTTGTAATCACG	17	1434902	F	rs181041936	1			ZMYM2;ZMYM2;ZMYM2;ZMYM2	NM_001190964;NM_001190965;NM_197968;NM_003453	Body;Body;Body;Body			ZMYM2;ZMYM2;ZMYM2;ZMYM2;ZMYM2	ENSMMUT00000043502;ENSMMUT00000043503;ENSMMUT00000043504;ENSMMUT00000043501;ENSMMUT00000043499	Body;Body;Body;Body;Body		1:25T24
cg11351140	cg11351140	0091636977	ATAAAAACRCAATAAACAATATTAATCACAAAAATATTTCATTTCCCCAC			II			AAGGCTGCAAGGTGTGACTGTTGTAAATCTCAAGGAACTCTTAAAGAGCGAGTTCAGTGG[CG]TGGGGAAATGAAACATTTCTGTGATCAACATTGCTTACTGCGTTTCTACTGTCAACAAAA	37	13	20625630	TAGAAACGCAGTAAGCAATGTTGATCACAGAAATGTTTCATTTCCCCACG	17	1450028	F				TRUE	ZMYM2;ZMYM2	NM_197968;NM_003453	Body;Body			ZMYM2;ZMYM2;ZMYM2;ZMYM2;ZMYM2	ENSMMUT00000043502;ENSMMUT00000043503;ENSMMUT00000043504;ENSMMUT00000043501;ENSMMUT00000043499	Body;Body;Body;Body;Body		0:50
cg06873606	cg06873606	0036708129	TAAACAATATTAATCACAAAAATATTTCATTTCCCCACRCCACTAAACTC			II			CCTTTTTAAATTAAGGCTGCAAGGTGTGACTGTTGTAAATCTCAAGGAACTCTTAAAGAG[CG]AGTTCAGTGGCGTGGGGAAATGAAACATTTCTGTGATCAACATTGCTTACTGCGTTTCTA	37	13	20625618	AAGCAATGTTGATCACAGAAATGTTTCATTTCCCCACGCCACTGAACTCG	17	1450040	F				TRUE	ZMYM2;ZMYM2	NM_197968;NM_003453	Body;Body			ZMYM2;ZMYM2;ZMYM2;ZMYM2;ZMYM2	ENSMMUT00000043502;ENSMMUT00000043503;ENSMMUT00000043504;ENSMMUT00000043501;ENSMMUT00000043499	Body;Body;Body;Body;Body		0:50
cg04971836	cg04971836	0037723294	ACCCTCTTACRAACATAACTTTACATTACATATTAAAACTATAAATAAAC			II			AATGTCAGCAGTAGAGAATGACAGCAAAATAAAAAGATTTATCAGTTCGTTCAACTAGTG[CG]TTCATTTACAGTCTTAACATGTAATGTAAAGTCATGTCCGTAAGAGGGTGCTGCTTGCTT	37	13	20609426	CCCTCTTACGGACATGACTTTACATTACATGTTAAGACTGTAAATGAACG	17	1466463	F	rs572660903;rs544155229	1;40			ZMYM2;ZMYM2;ZMYM2;ZMYM2	NM_001190964;NM_001190965;NM_197968;NM_003453	Body;Body;Body;Body			ZMYM2;ZMYM2;ZMYM2;ZMYM2;ZMYM2	ENSMMUT00000043502;ENSMMUT00000043503;ENSMMUT00000043504;ENSMMUT00000043501;ENSMMUT00000043499	Body;Body;Body;Body;Body		0:50
cg16030751	cg16030751	0033694897	ACCTTTAAATAATACCCTAAAATTTTCACACACAACAAATAAACCTAATC			II			ACCTGGTTGACCACTAGGAAGGAATAGTTTAGAGGGAATTCAAGCATTAGTTAGGTGATA[CG]ATTAGGTTTACCTGTTGTGTGTGAAAATTTCAGGGTATTACCCAAAGGTTCAAACCCGTG	37	13	20602090	CCTTTGGGTAATACCCTGAAATTTTCACACACAACAGGTAAACCTAATCG	17	1473941	F	rs149046000;rs540803848	0;1	TRUE	TRUE	ZMYM2;ZMYM2	NM_197968;NM_003453	Body;Body			ZMYM2;ZMYM2;ZMYM2;ZMYM2	ENSMMUT00000043502;ENSMMUT00000043503;ENSMMUT00000043504;ENSMMUT00000043501	Body;Body;Body;Body		1:30T19
cg06095422	cg06095422	0031771289	CRTTACAAAATAATTATATCCATTTTCCACCTCATATTACAATTAAATCC			II			TGGAACATTTCGAAGCCTTCTTATATTTTCATATTGTATAGATGCTCGTGGGTATGAAGA[CG]GATTTAATTGCAACATGAGGTGGAAAATGGATACAATTATTTTGCAACGTGATTTGTGAT	37	13	20599385	CGGATTTAATTGCAACATGAGGTGGAAAATGGATACAATTATTTTGCAAC	17	1476674	R	rs143585123;rs184585288;rs567023136	28;48;50			ZMYM2;ZMYM2;ZMYM2;ZMYM2	NM_001190964;NM_001190965;NM_197968;NM_003453	Body;Body;Body;Body			ZMYM2;ZMYM2;ZMYM2;ZMYM2	ENSMMUT00000043502;ENSMMUT00000043503;ENSMMUT00000043504;ENSMMUT00000043501	TSS1500;Body;Body;Body		2:28T2G18
cg00766824	cg00766824	0063794524	ATACATTCCTAACACATAAACAACTATATTTTCTTATACTTTTTCTATTC			II			TGATAATGAACATGCATTCCTGGCACATAAACAGCTATGTTTTCTTATACTTTTTCTATT[CG]TTTCAAGCTGAAAGACCTTTTTCTTGATGTTGATTGTATTTTTTTATTTTTACCTTCCAT	37	13	20599142	TGCATTCCTGGCACATAAACAGCTATGTTTTCTTATACTTTTTCTATTCG	17	1476921	R	rs543732636	16			ZMYM2;ZMYM2;ZMYM2;ZMYM2	NM_001190964;NM_001190965;NM_197968;NM_003453	Body;Body;Body;Body			ZMYM2;ZMYM2;ZMYM2	ENSMMUT00000043503;ENSMMUT00000043504;ENSMMUT00000043501	Body;Body;Body		3:14G7C2C24
cg26767761	cg26767761	0072798146	CRTAAACCRCCCCTTACCTCTAAATTAATACTTAAAATAACRAAAATAAC			II			CCCAGCAGTGACGTGAGCCGCCCCTTACCTCTGAATTGGTACTTGGAGTGACGGGGATGA[CG]CTGGGTGGGCAAATTTAGGAGGGAATACAAATCCCTTGCTGGCGTCGAGGCAACGTTTTC	37	13	20533755	GTGAGCCGCCCCTTACCTCTGAATTGGTACTTGGAGTGACGGGGATGACG	17	1540502	R	rs116238514;rs540155298	40;16		TRUE	ZMYM2;ZMYM2	NM_003453;NM_197968	5'UTR;5'UTR	chr13:20531548-20533630	S_Shore	ZMYM2;ZMYM2;ZMYM2;ZMYM2;ENSMMUG00000030810	ENSMMUT00000043503;ENSMMUT00000043504;ENSMMUT00000043501;ENSMMUT00000002715;ENSMMUT00000043497	Body;Body;Body;Body;Body	Island	1:48G1
cg21004366	cg21004366	0049614131	CCTCACCAACACTAAAACCAAAACTAAACCAAACAAAATTATACATATCA	0077616298	CCTCACCAACGCTAAAACCGAAACTAAACCGAACGAAATTATACGTATCG	I	C	Grn	CCGCCTCCTCCTCCTCACCAGCGCTAAAGCCGGGACTGGACCGAGCGGAGTTGTGCGTGT[CG]CCGAAGGGGGGTGGGCCGGGGGAGGGGAGGTTCGTTCCGCGGAGCCCCAGCCAGAACCGG	37	13	20532920	CCTCACCAGCGCTAAAGCCGGGACTGGACCGAGCGGAGTTGTGCGTGTCG	17	1541219	R	rs546697166	51		TRUE	ZMYM2;ZMYM2;ZMYM2;ZMYM2	NM_197968;NM_003453;NM_197968;NM_003453	1stExon;5'UTR;5'UTR;1stExon	chr13:20531548-20533630	Island	ZMYM2;ZMYM2;ZMYM2;ZMYM2;ENSMMUG00000030810	ENSMMUT00000043503;ENSMMUT00000043504;ENSMMUT00000043501;ENSMMUT00000002715;ENSMMUT00000043497	TSS200;TSS200;5'UTR;5'UTR;Body	Island	0:50
cg15593366	cg15593366	0024794135	CAAAAACAAAAATAAAACAACAAAACCAAAAAAATAACCCACACCTAACA	0076710413	CGAAAACGAAAATAAAACGACAAAACCGAAAAAATAACCCGCACCTAACG	I	A	Red	GTCGAGGGCCGGCGGAGGCGGGAGTGGAACGGCAGGGCCGGGGGAGTGGCCCGCACCTGA[CG]GACAGCCCTTCGGACCACCCTACCGAGGGGGGGCCCTGAAGGACGGCCGTCGGAGCCAAT	37	13	20532703	CGGAGGCGGGAGTGGAACGGCAGGGCCGGGGGAGTGGCCCGCACCTGACG	17	1541436	R	rs534704946;rs553642060;rs568652660;rs536183891	46;30;28;8		TRUE	ZMYM2;ZMYM2	NM_197968;NM_003453	TSS200;TSS200	chr13:20531548-20533630	Island	ZMYM2;ZMYM2;ZMYM2;ZMYM2;ENSMMUG00000030810	ENSMMUT00000043503;ENSMMUT00000043504;ENSMMUT00000043501;ENSMMUT00000002715;ENSMMUT00000043497	TSS1500;TSS1500;TSS200;TSS200;Body	Island	0:50
cg12876349	cg12876349	0020715210	CCAACCAAAAATCAAAAACCAACAAAAACAAAAATAAAACAACAAAACCA	0045800142	CCGACCAAAAATCGAAAACCGACGAAAACGAAAATAAAACGACAAAACCG	I	A	Red	CGGGGAGGGGACCCGGCCAGGAGTCGAGGGCCGGCGGAGGCGGGAGTGGAACGGCAGGGC[CG]GGGGAGTGGCCCGCACCTGACGGACAGCCCTTCGGACCACCCTACCGAGGGGGGGCCCTG	37	13	20532681	CGGCCCTGCCGTTCCACTCCCGCCTCCGCCGGCCCTCGACTCCTGGCCGG	17	1541458	F	rs534704946;rs553642060;rs568652660	24;8;6		TRUE	ZMYM2;ZMYM2	NM_197968;NM_003453	TSS200;TSS200	chr13:20531548-20533630	Island	ZMYM2;ZMYM2;ZMYM2;ZMYM2;ENSMMUG00000030810	ENSMMUT00000043503;ENSMMUT00000043504;ENSMMUT00000043501;ENSMMUT00000002715;ENSMMUT00000043497	TSS1500;TSS1500;TSS200;TSS200;Body	Island	1:43C6
cg22999268	cg22999268	0089638534	AAAAAAAACCCAACCAAAAATCAAAAACCAACAAAAACAAAAATAAAACA	0092702879	AAAAAAAACCCGACCAAAAATCGAAAACCGACGAAAACGAAAATAAAACG	I	A	Red	GGGGACCGGCGGGGAGGGGACCCGGCCAGGAGTCGAGGGCCGGCGGAGGCGGGAGTGGAA[CG]GCAGGGCCGGGGGAGTGGCCCGCACCTGACGGACAGCCCTTCGGACCACCCTACCGAGGG	37	13	20532672	GGAGGGGACCCGGCCAGGAGTCGAGGGCCGGCGGAGGCGGGAGTGGAACG	17	1541467	R	rs534704946	15		TRUE	ZMYM2;ZMYM2	NM_197968;NM_003453	TSS200;TSS200	chr13:20531548-20533630	Island	ZMYM2;ZMYM2;ZMYM2;ZMYM2;ENSMMUG00000030810	ENSMMUT00000043503;ENSMMUT00000043504;ENSMMUT00000043501;ENSMMUT00000002715;ENSMMUT00000043497	TSS1500;TSS1500;TSS200;TSS200;Body	Island	1:34C15
cg06890365	cg06890365	0076740420	AACAACAAATCTCAAACTCCTAACCCTAACAAACCCAATAAATAAAAACA	0033710960	AACAACGAATCTCGAACTCCTAACCCTAACAAACCCGATAAATAAAAACG	I	A	Red	TTCGGTACGGCGGGCAGCGAATCTCGGGCTCCTGACCCTGGCAGACCCGGTGGGTGGGGG[CG]GGGGACCGGCGGGGAGGGGACCCGGCCAGGAGTCGAGGGCCGGCGGAGGCGGGAGTGGAA	37	13	20532610	CGCCCCCACCCACCGGGTCTGCCAGGGTCAGGAGCCCGAGATTCGCTGCC	17	1541529	F				TRUE	ZMYM2;ZMYM2	NM_197968;NM_003453	TSS200;TSS200	chr13:20531548-20533630	Island	ZMYM2;ZMYM2;ZMYM2;ZMYM2;ENSMMUG00000030810	ENSMMUT00000043503;ENSMMUT00000043504;ENSMMUT00000043501;ENSMMUT00000002715;ENSMMUT00000043497	TSS1500;TSS1500;TSS200;TSS1500;Body	Island	0:50
cg26490949	cg26490949	0012680296	AAAACCAAAAAACTTATCCTCAAAAAACCCCAACTAAACTCTACCATTCA	0096723163	AAAACCGAAAAACTTATCCTCGAAAAACCCCAACTAAACTCTACCATTCG	I	A	Red	GTGCCCGTCCCCTGTGGCCCCGCGGACGCAGACGCCAGCAGCCGGGGTTGTTCCCTTGGC[CG]AATGGCAGAGTCCAGTTGGGGCTTCCCGAGGACAAGTTTCCCGGCCCCACGGGGTTTGGT	37	13	20532080	GGGGCCGGGAAACTTGTCCTCGGGAAGCCCCAACTGGACTCTGCCATTCG	17	1542059	F	rs368548200;rs535188079;rs573210796	28;45;49		TRUE	ZMYM2;ZMYM2	NM_003453;NM_197968	TSS1500;TSS1500	chr13:20531548-20533630	Island	ZMYM2;ZMYM2;ZMYM2;ZMYM2;ENSMMUG00000030810	ENSMMUT00000043503;ENSMMUT00000043504;ENSMMUT00000043501;ENSMMUT00000002715;ENSMMUT00000043497	TSS1500;TSS1500;TSS1500;TSS1500;Body	Island	3:19C11G5G12
cg26660801	cg26660801	0072667247	AACCRAAATTATTCCCTTAACCRAATAACAAAATCCAATTAAAACTTCCC			II			CAGACGCCAGCAGCCGGGGTTGTTCCCTTGGCCGAATGGCAGAGTCCAGTTGGGGCTTCC[CG]AGGACAAGTTTCCCGGCCCCACGGGGTTTGGTTTTTAGGGGGTCCCAAGTTCCCACAGTC	37	13	20532108	CGGGAAGCCCCAACTGGACTCTGCCATTCGGCCAAGGGAACAACCCCGGC	17	1542031	F	rs558594262;rs368548200	48;2		TRUE	ZMYM2;ZMYM2	NM_003453;NM_197968	TSS1500;TSS1500	chr13:20531548-20533630	Island	ZMYM2;ZMYM2;ZMYM2;ZMYM2;ENSMMUG00000030810	ENSMMUT00000043503;ENSMMUT00000043504;ENSMMUT00000043501;ENSMMUT00000002715;ENSMMUT00000043497	TSS1500;TSS1500;TSS1500;TSS1500;Body	Island	3:11G5G24G7
cg20880234	cg20880234	0018740175	ACATCRCTTCCATCTTTACRTAAATCTTAAAAATAATTCAACACCATAAC			II			AGACGAAAGCGACATCGCTTCCATCTTTACGTGAGTCTTGGAAATGGTTCAGCACCATGA[CG]TCCGCCGAAGACGTAGGTGTAGACGAGGAACAAAAGAGAAGACCCCTCGTGGAGGTGGCC	37	13	20531619	CATCGCTTCCATCTTTACGTGAGTCTTGGAAATGGTTCAGCACCATGACG	17	1542518	R				TRUE	ZMYM2;ZMYM2	NM_003453;NM_197968	TSS1500;TSS1500	chr13:20531548-20533630	Island	ZMYM2;ZMYM2;ZMYM2;ZMYM2;ENSMMUG00000030810	ENSMMUT00000043503;ENSMMUT00000043504;ENSMMUT00000043501;ENSMMUT00000002715;ENSMMUT00000043497	TSS1500;TSS1500;TSS1500;TSS1500;Body	Island	1:47G2
cg05702779	cg05702779	0043798230	AAACAACAAAAATAAACCTCACCCAATTCTAACTAAAACTCCACAAAACA	0061727560	AAACAACGAAAATAAACCTCACCCGATTCTAACTAAAACTCCGCGAAACG	I	A	Red	ACTGGACCGAGCGGAGTTGTGCGTGTCGCCGAAGGGGGGTGGGCCGGGGGAGGGGAGGTT[CG]TTCCGCGGAGCCCCAGCCAGAACCGGGTGAGGCTTATCCCCGCTGTCTTTCCAGTCCAGG	37	13	20532954	CGTTCCGCGGAGCCCCAGCCAGAACCGGGTGAGGCTTATCCCCGCTGTCT	17	1617604	F	rs9508981;rs9579745	14;45			ZMYM2;ZMYM2;ZMYM2;ZMYM2;ZMYM2;ZMYM2	NM_001190965;NM_197968;NM_003453;NM_197968;NM_003453;NM_001190964	TSS200;1stExon;1stExon;5URT;5URT;5URT	chr13:20531548-20533630	Island	ZMYM5;ZMYM5	ENSMMUT00000043495;ENSMMUT00000043496	TSS200;TSS200	Island	1:14G35
cg14966402	cg14966402	0040751195	TAAAAAAACAACAAAAATAAACCTCACCCAATTCTAACTAAAACTCCACA	0092749825	TAAAAAAACAACGAAAATAAACCTCACCCGATTCTAACTAAAACTCCGCG	I	A	Red	ACCGAGCGGAGTTGTGCGTGTCGCCGAAGGGGGGTGGGCCGGGGGAGGGGAGGTTCGTTC[CG]CGGAGCCCCAGCCAGAACCGGGTGAGGCTTATCCCCGCTGTCTTTCCAGTCCAGGGCCGC	37	13	20532959	CGCGGAGCCCCAGCCAGAACCGGGTGAGGCTTATCCCCGCTGTCTTTCCA	17	1617609	F	rs9508981;rs9579745	9;40			ZMYM2;ZMYM2;ZMYM2;ZMYM2;ZMYM2;ZMYM2	NM_001190965;NM_197968;NM_003453;NM_197968;NM_003453;NM_001190964	TSS200;1stExon;1stExon;5URT;5URT;5URT	chr13:20531548-20533630	Island	ZMYM5;ZMYM5	ENSMMUT00000043495;ENSMMUT00000043496	TSS200;TSS200	Island	1:9G40
cg20352786	cg20352786	0001642148	CCCTAAACTAAAAAAACAACAAAAATAAACATCACCCAATTCTAACTACA	0098804895	CCCTAAACTAAAAAAACAACGAAAATAAACGTCACCCGATTCTAACTACG	I	A	Red	CACTCTCAGCGGCCCTGGACTGGAAAGACAGCGGGGATAAGCGTCACCCGGTTCTGGCTG[CG]GCTGCGCGGAACGAACAAGCCCACCCCGCTTCGGCGACAAGCACAACTCCGCGAGGTCCA	37	13	20437699	CCCTGGACTGGAAAGACAGCGGGGATAAGCGTCACCCGGTTCTGGCTGCG	17	1617617	R	rs78862181;rs550353083	45;13			ZMYM5;ZMYM5;ZMYM5;ZMYM5;ZMYM5;ZMYM5	NM_001039650;NM_001039649;NM_001142684;NM_001039650;NM_001039649;NM_001142684	1stExon;1stExon;1stExon;5URT;5URT;5URT	chr13:20436776-20439089	Island	ZMYM5;ZMYM5	ENSMMUT00000043495;ENSMMUT00000043496	TSS200;TSS200	Island	2:19G22T7
cg22174356	cg22174356	0028680244	CAACCAAAACCRAATAAAACTTATCCCCRCTATCTTTCCAATCCAAAACC			II			CCGCGGAGCCCCAGCCAGAACCGGGTGAGGCTTATCCCCGCTGTCTTTCCAGTCCAGGGC[CG]CCGAGAGTGGGGGTGGCTGGGAGCAGCGCAGCCTCCGGAGGAGGAGGCGGAGGCGGAGGC	37	13	20533018	CGGCCCTGGACTGGAAAGACAGCGGGGATAAGCCTCACCCGGTTCTGGCT	17	1617668	R	rs9579745	21		TRUE	ZMYM2;ZMYM2	NM_003453;NM_197968	5'UTR;5'UTR	chr13:20531548-20533630	Island	ZMYM5;ZMYM5	ENSMMUT00000043495;ENSMMUT00000043496	5'UTR;5'UTR	Island	1:39T10
cg01082862	cg01082862	0057668971	AAATCCACCATTAAACTCACCCAAATCAACAACAAAAAATAAAAACCACA	0012712281	AAATCCGCCATTAAACTCGCCCAAATCAACAACAAAAAATAAAAACCGCG	I	C	Grn	CGACAGGGCCCCAGATCCGCCATTAAACTCGCCCAGATCAGCAGCAAAGAGTAAAAGCCG[CG]CAGCGCCTGGGAAAAGATGAGCGAAGGAGGGGACCCAGCGGGGCAGAGGCAGAAGCCCTC	37	13	20437106	CGCGGCTTTTACTCTTTGCTGCTGATCTGGGCGAGTTTAATGGCGGATCT	17	1618228	F	rs568889914	33		TRUE	ZMYM5;ZMYM5;ZMYM5	NM_001142684;NM_001039649;NM_001039650	5'UTR;5'UTR;5'UTR	chr13:20436776-20439089	Island	ZMYM5;ZMYM5	ENSMMUT00000043495;ENSMMUT00000043496	Body;Body	Island	3:23T0C6T18
cg20596640	cg20596640	0097615209	AATAACATAAACTAATTATCAAACTATTCCTAATTCTAAAATTAACCACC			II			CCCGAAAAAACAAAAACAAACATTAACTTCCTAACAGAGAGAGATCAGGCCACTCAGATT[CG]GTGGTCAATCTTAGAATTAGGAATAGTTTGACAACTAGTTTATGTTATCTCCTCGTGTGA	37	13	20436062	CGGTGGTCAATCTTAGAATTAGGAATAGTTTGACAACTAGTTTATGTTAT	17	1619260	R				TRUE	ZMYM5;ZMYM5;ZMYM5	NM_001142684;NM_001039649;NM_001039650	5'UTR;5'UTR;5'UTR	chr13:20436776-20439089	N_Shore	ZMYM5;ZMYM5	ENSMMUT00000043495;ENSMMUT00000043496	Body;Body	S_Shore	2:20C3G25
cg24766109	cg24766109	0095777410	CCAACATAATCAATCCCTTATCTCTACTAAAAATACAACAATTAACCAAC			II			GACCAGCCTGGCCAACATGGTCAGTCCCTTGTCTCTACTAAAAATACAACAATTAGCCAA[CG]TGGTGGCATGTACCTATAGTCTCAGCTACTCAGGAGGCTGAGGCACAAGAATCGCTTGAG	37	13	20434104	CAACATGGTCAGTCCCTTGTCTCTACTAAAAATACAACAATTAGCCAACG	17	1621268	R				TRUE	ZMYM5;ZMYM5;ZMYM5	NM_001142684;NM_001039649;NM_001039650	5'UTR;5'UTR;5'UTR	chr13:20436776-20439089	N_Shelf	ZMYM5;ZMYM5	ENSMMUT00000043495;ENSMMUT00000043496	Body;Body	S_Shelf	2:8C28T12
cg26262576	cg26262576	0069712144	AAAAAAATCTAAAACTAAATTCAATCATATAACCAATAAATCATACCTAC			II			ACCAACCAAAAGGCTGCACTGAGCTTCAAAATCTAGAGTAGTTTTATTTGGGTTTCATTA[CG]TAGGCATGACTCATTGGTCATATGACTGAACTCAGCTCCAGATCCCCTCCTCTCCCAGAC	37	13	20420028	CGTAGGCATGACTCATTGGTCATATGACTGAACTCAGCTCCAGATCCCCT	17	1635902	R	rs148901636	6		TRUE	ZMYM5;ZMYM5;ZMYM5	NM_001039650;NM_001039649;NM_001142684	Body;Body;Body			ZMYM5;ZMYM5;ZMYM5	ENSMMUT00000043495;ENSMMUT00000043496;ENSMMUT00000043494	Body;Body;Body		2:30G13T5
cg24663434	cg24663434	0085654272	ATTCAAAATAATCTACTATCCACATTTAAAATTAACACCACTATATTCCC			II			CCAGGATATTAGTTCAAAATAATCTACTGTCCACATTTAAAATTAACACCACTATATTCC[CG]AACTAATTTCACACCCTCTTAAAAACAAAGATTCTATTAATTGGCTCAAAATTTGCTTTC	37	13	20392981	CGGGAATATAGTGGTGTTAATTTTAAATGTGGACAGTAGATTATTTTGAA	17	1663642	F	rs146761515;rs369576008;rs537151977	47;42;6		TRUE				chr13:20392430-20392707	S_Shore					2:10T19A19
cg03410640	cg03410640	0038667215	CACATTTTTCCCTAAATCTTTCTCTATCATTCAAACCAAAATACTATCAC			II			AGGCTGAGGTGGGAGGATAGCTTGAGCCCAGGAGGTCCAGGCTGCAGTCAACTAGGATTG[CG]TGACAGCACTCTGGCTTGAATGACAGAGAAAGACCCAGGGAAAAATGTGTGTTTGCTTGG	37	13	20368826	ACATTTTTCCCTGGGTCTTTCTCTGTCATTCAAGCCAGAGTGCTGTCACG	17	1670831	F	rs149742879;rs570725664;rs534945186;rs145595921	6;22;41;44								PSPC1;PSPC1;PSPC1	ENSMMUT00000043493;ENSMMUT00000043492;ENSMMUT00000028504	TSS1500;TSS1500;TSS1500	N_Shore	3:13A4G25T5
cg15655316	cg15655316	0077772390	AAAAACCTCTTAAAATCCTCCTCCRTAATATCRATAAACAAATTTCCCAC			II			CATAGCGTTCGAAGAGCCTCTTGAAGTCCTCCTCCGTGATGTCGGTGGGCAGATTTCCCA[CG]AAGAGGCGGCAGCGCTGCGTGTACGTCTTCTCGCCCGGCTTGAGGAAACTCTTGATGTCG	37	13	20356642	CGTGGGAAATCTGCCCACCGACATCACGGAGGAGGACTTCAAGAGGCTCT	17	1672386	F				TRUE	PSPC1;PSPC1	NR_003272;NM_001042414	Body;1stExon	chr13:20356147-20357234	Island	PSPC1;PSPC1;PSPC1	ENSMMUT00000043493;ENSMMUT00000043492;ENSMMUT00000028504	1stExon;1stExon;1stExon	Island	2:6G2C40
cg12938135	cg12938135	0007808585	TAAAAAATCTACCCACCRACATCACRAAAAAAAACTTCAAAAAACTCTTC			II			GGATGAAGCCGAAGCCACGGTCCCGGTTGATGAAGACTTCGCTGGGCTCGCCATAGCGTT[CG]AAGAGCCTCTTGAAGTCCTCCTCCGTGATGTCGGTGGGCAGATTTCCCACGAAGAGGCGG	37	13	20356591	GGGAAATCTGCCCACCGACATCACGGAGGAGGACTTCAAGAGGCTCTTCG	17	1672437	F				TRUE	PSPC1;PSPC1	NR_003272;NM_001042414	Body;1stExon	chr13:20356147-20357234	Island	PSPC1;PSPC1;PSPC1	ENSMMUT00000043493;ENSMMUT00000043492;ENSMMUT00000028504	1stExon;1stExon;1stExon	Island	2:3G2C43
cg27113856	cg27113856	0086781577	CTTTAATTTCAAAATAAAATTAAATCACTAAAAACTACCCACACATTAAC			II			AGGTGGTCTGTCTTTAATTTCAGAATAAAATTGGGTCACTAAGAACTACCCACACATTAA[CG]GGGGATTTTATCCTCATGCCAAAACATTTAAACAAAAGCGAGTGAAAAAGGCCCCTCTAA	37	13	20254907	TTTAATTTCAGAATAAAATTGGGTCACTAAGAACTACCCACACATTAACG	17	1770790	R	rs539025472;rs185318055	32;2		TRUE	PSPC1	NR_003272	Body			PSPC1;PSPC1	ENSMMUT00000043493;ENSMMUT00000043492	Body;Body		3:12T1C22C12
cg18326313	cg18326313	0069734862	TAATCATTTCCCCTCTTAATCCAATTTTACCTAAAAACAAATTAATATAC			II			ATTTCCCCTCTTAGTCATTTCCCCTCTTAGTCCAGTTTTACCTGAAGACAAATTAATATA[CG]CATTACACCAGTGAGGAAAGAGGAGGGCAAGGCGAAGCTGAGAGTCCCCTCTAGCCTTGC	37	13	20251577	AGTCATTTCCCCTCTTAGTCCAGTTTTACCTGAAGACAAATTAATATACG	17	1774784	R					PSPC1;PSPC1	NR_003272;NR_044998	Body;Body			PSPC1;PSPC1	ENSMMUT00000043493;ENSMMUT00000043492	Body;Body		2:8G40A0
cg22084302	cg22084302	0033785926	CTAAACACTACACTAAAATTCCRACATACTAACACAAACACAACTATATC			II			AAAGTTTTGTCTGTAAACCTCTTGCAGTTAAGCCTGTTGTCTGTTGTAGTCTGTAAGATG[CG]ACATAGCTGTGTCTGTGCCAGTATGCCGGAATCTCAGTGCAGTGTCCAGACTGCGTATTT	37	13	20246166	TGGACACTGCACTGAGATTCCGGCATACTGGCACAGACACAGCTATGTCG	17	1779466	F	rs564311754;rs146846590	22;51		TRUE	MPHOSPH8	NM_017520	3'UTR							1:21A28
cg21961506	cg21961506	0076780133	CATAAATAAAAACAATAATCCCATTCTTCTACCAACCATTCACTTTCACA	0055788526	CATAAATAAAAACGATAATCCCGTTCTTCTACCGACCGTTCACTTTCGCG	I	C	Grn	GGTGATGCTTGCCGCCGCCGGAGGGCAGGACGACCTCCTGCGACTCCTCATCACAAAAGG[CG]CGAAAGTGAACGGTCGGCAGAAGAACGGGACCACCGCCCTCATTCATGCTGCAGAGAAGG	37	13	20235918	CGCGAAAGTGAACGGTCGGCAGAAGAACGGGACCACCGCCCTCATTCATG	17	1789026	R	rs566885886;rs202022149;rs180823154	3;16;36		TRUE	MPHOSPH8	NM_017520	Body			MPHOSPH8	ENSMMUT00000023140	Body		1:25T24
cg22780026	cg22780026	0021652827	TTAACAAACCAACACAAAATTCCAATAAAATAACACTAATAATACTTACC			II			ACGTTTTTTATTTAACAAACCAACACAGGATTCCAGTGGAATGACACTGGTGATGCTTGC[CG]CCGCCGGAGGGCAGGACGACCTCCTGCGACTCCTCATCACAAAAGGCGCGAAAGTGAACG	37	13	20235870	TAACAAACCAACACAGGATTCCAGTGGAATGACACTGGTGATGCTTGCCG	17	1789074	R	rs532688418;rs376824629	2;1		TRUE	MPHOSPH8	NM_017520	Body			MPHOSPH8	ENSMMUT00000023140	Body		3:46T0G1T0
cg11416552	cg11416552	0014725223	CRTTCTTATTCTCTAACTTCCTACTCTCTCTAATATCCTCAACCTTTCTC			II			CTCTAAGAATGCGTTCTTGTTCTCTAGCTTCCTGCTCTCTCTAGTGTCCTCAACCTTTCT[CG]GGGTCTTCTTTTTCCTCCTGCCTCTGACATCGGTATCCTCCTCAGCACTCATGGCACTGT	37	12	7591587	GTTCTTGTTCTCTAGCTTCCTGCTCTCTCTAGTGTCCTCAACCTTTCTCG	17	1797251	F	rs192126927;rs117265691	33;25		TRUE	CD163L1	NM_174941	Body	chr12:7592406-7593030	N_Shore	MPHOSPH8	ENSMMUT00000023140	Body		2:13G26G9
cg13211671	cg13211671	0092804535	TCTTTTATCTCACTTTACTAATCRCTATCAAAATTCRCCTCAAATATATC			II			TCAATATGTTAATGAATATTTTAATCTGTTTTGTATTTTATAGAGACTATCCTTAAATAA[CG]ACATATTTGAGGCGAACTCTGATAGCGATCAGCAAAGTGAGACAAAAGAAGATACTTCCC	37	13	20220600	CGACATATTTGAGGCGAACTCTGATAGCGATCAGCAAAGTGAGACAAAAG	17	1797868	R	rs140093644;rs149912855;rs144940100	0;14;46			MPHOSPH8;MPHOSPH8	NM_017520;NM_017520	ExonBnd;Body			MPHOSPH8	ENSMMUT00000023140	Body		0:50
cg04304461	cg04304461	0005636136	ATTCCAAACAAAATCTCAACTTCTTAAAACTACTTACCTAAACTAAAATC			II			GACTCACACTTGCCCTCACCGCCAAGACCTGTTTGCTGAGTCAGAGATAGAGGTAGCATA[CG]ATTTCAGCTTAGGTAAGCAGTTTTAAGAAGTTGAGATTCTGCTTGGAACAAAAAATATTC	37	13	20220437	TTCCAAGCAGAATCTCAACTTCTTAAAACTGCTTACCTAAGCTGAAATCG	17	1798031	F	rs111775824	24			MPHOSPH8	NM_017520	Body			MPHOSPH8	ENSMMUT00000023140	Body		3:27C1C6G13
cg10930513	cg10930513	0097675823	TATAACCACAACCCCTATATCAACTACCAACAACACTAAAAAATTAACCA	0056726163	TATAACCGCAACCCCTATATCAACTACCGACAACACTAAAAAATTAACCG	I	A	Red	CCGCTCCTCTCGCGGCTGCGTCATTATCCCCGCCCACTACTCCAACTCCTTCTTCGACTT[CG]GCCAACTCCTCAGTGCTGTCGGCAGCTGACACAGGGGCTGCGGTCACACTCGCTCCCTCC	37	12	7592509	CGGCCAACTCCTCAGTGCTGTCGGCAGCTGACACAGGGGCTGCGGTCACA	17	1814684	F	rs10845177	30		TRUE	CD163L1	NM_174941	Body	chr12:7592406-7593030	Island	MPHOSPH8	ENSMMUT00000023140	1stExon	Island	3:30T2T4A11
cg10915263	cg10915263	0001768231	AATCAACTTCCATTACACCACTAATATAAAATAAAACAAAACACAAAACA	0013780121	AATCGACTTCCGTTACGCCGCTAATATAAAATAAAACGAAACGCGAAACG	I	C	Grn	TAGCAGCTCCGCAAACCGCCGAGGAAAACCCGCTGCGACACACACCCCAGCAGCTCCTCG[CG]TTCCGCGCTCCGCCCTACTCCACATCAGCGGCGTAACGGAAGCCGACCAATGGCGGGCTT	37	12	7592647	GGTCGGCTTCCGTTACGCCGCTGATGTGGAGTAGGGCGGAGCGCGGAACG	17	1814824	R				TRUE	CD163L1	NM_174941	Body	chr12:7592406-7593030	Island	MPHOSPH8	ENSMMUT00000023140	TSS200	Island	2:12G15G21
cg06019692	cg06019692	0047797180	CACCATTAATCAACTTCCATTACACCACTAATATAAAATAAAACCAAACA	0090784120	CGCCATTAATCGACTTCCGTTACGCCGCTAATATAAAATAAAACCGAACG	I	C	Grn	AGGATCCAAGCCCGCCATTGGTCGGCTTCCGTTACGCCGCTGATGTGGAGTAGGGCCGAG[CG]CGGAACGCGAGGGGCTGCTGGGGTGTTTGTCGCAGCGGGTTTTCCTCGGCGGTTTGCGGA	37	13	20207818	CGCCATTGGTCGGCTTCCGTTACGCCGCTGATGTGGAGTAGGGCCGAGCG	17	1814831	R	rs573853394;rs544422612	35;3		TRUE	MPHOSPH8;MPHOSPH8	NM_017520;NM_017520	5'UTR;1stExon	chr13:20207461-20208252	Island	MPHOSPH8	ENSMMUT00000023140	TSS200	Island	1:21G28
cg22656705	cg22656705	0017710260	CATCCACACRTACTAAACCTATCAAAATCATATATAACTTCTAAAAAACC			II			TTTGATTGGATCATCCACACGTGCTAAACCTATCAAAATCATATATGACTTCTGGGAAGC[CG]TTCTGCTTGGCTGGGGTTTCGGCAGCAGCAGGGTTCCCTTTCCTAGAAAGTCCCCAGCTC	37	13	20207391	CGGCTTCCCAGAAGTCATATATGATTTTGATAGGTTTAGCACGTGTGGAT	17	1815248	F	rs191007847	21		TRUE	MPHOSPH8	NM_017520	TSS1500	chr13:20207461-20208252	N_Shore	MPHOSPH8	ENSMMUT00000023140	TSS1500	Island	3:4C16G7G20
cg21006834	cg21006834	0073656105	CTATTAAAACRACCCTAATCRACCTCCTTCTAATAATCTATTTCTTATAC			II			CCTGCAGCCGGCTGTTGAGGCGGCCCTAGTCGGCCTCCTTCTGGTGATCTGTTTCTTGTG[CG]TGTCCACCAACAGCAAGAGGTCCGAATTGCCCTTTTCCAGCCGCTCGCGGGCCACTTCGG	37	13	20138813	CGCACAAGAAACAGATCACCAGAAGGAGGCCGACTAGGGCCGCCTCAACA	17	1851545	F	rs144548380	50						chr13:20138855-20139323	N_Shore	CASC4;CASC4;CASC4	ENSMMUT00000043491;ENSMMUT00000023138;ENSMMUT00000009343	1stExon;1stExon;1stExon	Island	3:35G0C10G2
cg18492839	cg18492839	0096640456	CAAAAAACAAATCACCAAAAAAAAACCAACTAAAACCACCTCAACAACCA	0087683225	CAAAAAACAAATCACCAAAAAAAAACCGACTAAAACCGCCTCAACAACCG	I	A	Red	TTCTGTAGTTTAACTTTGTCATCCTCGCATCTCTTCCCCAGGCCCTGTCTGACCTGCAGC[CG]GCTGTTGAGGCGGCCCTAGTCGGCCTCCTTCTGGTGATCTGTTTCTTGTGCGTGTCCACC	37	13	20138761	CAAGAAACAGATCACCAGAAGGAGGCCGACTAGGGCCGCCTCAACAGCCG	17	1851597	F	rs144548380	4		TRUE				chr13:20138855-20139323	N_Shore	CASC4;CASC4;CASC4	ENSMMUT00000043491;ENSMMUT00000023138;ENSMMUT00000009343	Body;Body;Body	Island	3:31G0C10G6
cg21094249	cg21094249	0098733936	ACRTCCRAATTCTAATAAACAAACCTAAAACAAAATCTAACTCTAACTAC			II			GGCGGGATCCGGCGTCCGAGTTCTGGTGGGCAGGCCTGGGGCAGGATCTGGCTCTGGCTG[CG]GGTCCTGGCCCGGGTCAGGGTTGGGCCTCCTATCCAGCCCGCCCCAGGGCAGGGTTCAAT	37	13	21833969	CGTCCGAGTTCTGGTGGGCAGGCCTGGGGCAGGATCTGGCTCTGGCTGCG	17	1854704	F								chr13:21833761-21834456	Island				Island	2:9C9C30
cg21835378	cg21835378	0062643136	ATCTTCTATAATAAAATATCTCTCCTTCAACAAAAAACAACACTACAATC			II			CTGAAGTCCAGGTCTTCTGTAATAGAGTGTCTCTCCTTCAACAGGGAACAACACTACAGT[CG]CCCGTAGTTTTGTTTCTGTTCAGTCTCCATTGTGGCATGCCACACTCTCCTGGTTTGGGC	37	22	17128569	TCTTCTGTAATAGAGTGTCTCTCCTTCAACAGGGAACAACACTACAGTCG	17	1983444	F	rs561500807;rs529066968	37;11			TPTEP1;TPTEP1	NR_001591;NR_001591	ExonBnd;Body							2:5C33A10
cg15144149	cg15144149	0001800362	CCTAAAATCTATCTCTTAACCTTAAATCACCACCATAAACCTAAAAAATC			II			TACTAGATGAGCCTGGAGTCTGTCTCTTGGCCTTAAATCACCACCATAAACCTGGGAAGT[CG]ATGATGCCTTTGTTTTCTGAGAACAGTTTCAGTGTGCTGGCTGGCAGGTCCATAGGGACG	37	13	19838023	CGACTTCCCAGGTTTATGGTGGTGATTTAAGGCCAAGAGACAGACTCCAG	17	1996166	R	rs144867034;rs531783631	50;22			ANKRD26P3	NR_027248	Body							2:40C0A8
cg23245192	cg23245192	0092680319	ATTCAAACAATTCCCCTACCTTAATCTCCCAATTTACTAAAACTACAAAC			II			GGCAACGAGCGAAACTCCATCTCAAAAAAAATAACAAAATAAATTGGGTGTGGTAGCGAG[CG]CCTGTAGTCCCAGCAAACTGGGAGACTAAGGCAGGGGAATTGCTTGAACCCAAGAGGTGG	37	4	40083768	CGCCTGTAGTCCCAGCAAACTGGGAGACTAAGGCAGGGGAATTGCTTGAA	17	2008674	F	rs7683647;rs191557220	0;10			N4BP2	NM_018177	5URT			ZDHHC20;ZDHHC20	ENSMMUT00000010310;ENSMMUT00000010308	Body;Body		3:16T1C7G23
cg14024286	cg14024286	0090650262	TATCAACTAATTAAACCTAATCRAACRCATCACTACTCAACCTATAACTC			II			GCACTTTCCCATCACTGATTTCCAGTGCTAGATATTAAGCATATGTGTGAGTAACACTTA[CG]AGTCACAGGCTGAGCAGTGATGCGCCCGATCAGGTTTAATCAGCTGACATTTTTCACAAT	37	13	21976935	CGAGTCACAGGCTGAGCAGTGATGCGCCCGATCAGGTTTAATCAGCTGAC	17	2031422	F	rs539103465;rs554332098	1;25			ZDHHC20;ZDHHC20;ZDHHC20;ZDHHC20;ZDHHC20;ZDHHC20;ZDHHC20;ZDHHC20	NM_153251;NM_001286638;NR_104487;NR_104486;NM_001286638;NR_104487;NR_104486;NM_153251	ExonBnd;ExonBnd;ExonBnd;ExonBnd;Body;Body;Body;Body			ZDHHC20;ZDHHC20	ENSMMUT00000010310;ENSMMUT00000010308	Body;Body		2:9T14T25
cg10173451	cg10173451	0092759377	AACCATACAAACATAACAAAAAACAAATAAAAAACCACAAAATAAACAAC			II			TCATCCAATAGGACCATACAAACATAACAAAGAACAGATGGAAAGCCACAAGGTAAACAA[CG]GTCTTTCCTGGTAAATAAAAACAAATAACAGTTCATTGAATCCAGGTGAAAACAGCAAAA	37	13	21995295	ACCATACAAACATAACAAAGAACAGATGGAAAGCCACAAGGTAAACAACG	17	2053772	F	rs534455991;rs556139149;rs201047829	46;22;1			ZDHHC20;ZDHHC20;ZDHHC20;ZDHHC20;ZDHHC20;ZDHHC20;ZDHHC20;ZDHHC20	NM_153251;NM_001286638;NR_104487;NR_104486;NR_104487;NR_104486;NM_153251;NM_001286638	ExonBnd;ExonBnd;ExonBnd;ExonBnd;Body;Body;Body;5URT			ZDHHC20;ZDHHC20;ZDHHC20	ENSMMUT00000010310;ENSMMUT00000010308;ENSMMUT00000043488	Body;Body;Body		0:50
cg08364820	cg08364820	0093603459	AAAACAACAAAAAACATTACATTAAAACACAATAATTAAATCAAAAAACC			II			GAATCCAGGTGAAAACAGCAAAAAGCATTACATTAAAACACAATAATTGGGTCAGGAGGC[CG]AATCCAATAAACAATTAAATTAAAATGTACTGAAACATCAAATATATAAACTTTACTTGC	37	13	21995394	CGGCCTCCTGACCCAATTATTGTGTTTTAATGTAATGCTTTTTGCTGTTT	17	2053871	R	rs544255714	2			ZDHHC20;ZDHHC20;ZDHHC20;ZDHHC20	NR_104487;NR_104486;NM_153251;NM_001286638	Body;Body;Body;5URT			ZDHHC20;ZDHHC20;ZDHHC20	ENSMMUT00000010310;ENSMMUT00000010308;ENSMMUT00000043488	Body;Body;Body		1:11G38
cg23063374	cg23063374	0093710554	AAACCCCTTAAATTCCAATTCTTACCATACTACTTACTAACTCTATAACC			II			GCTTTGGAGCCAAACCCCTTGAATTCCAATTCTTACCATGCTACTTACTGGCTCTATAAC[CG]TGGACAAATTACTTAACCTTATGGGGATCATTATTAAGATTAAATGAATTAATACATACA	37	13	22030131	CGGTTATAGAGCCAGTAAGTAGCATGGTAAGAATTGGAATTCAAGGGGTT	17	2086641	R	rs141741049	11		TRUE	ZDHHC20	NM_153251	Body	chr13:22032862-22033730	N_Shelf	ZDHHC20;ZDHHC20;ZDHHC20	ENSMMUT00000010310;ENSMMUT00000010308;ENSMMUT00000043488	Body;Body;Body	N_Shelf	3:2A24A0T21
cg25539435	cg25539435	0079602278	TATTTTTATTCAAACTACACAAAAAAAAACACCTATTACCTATAAAACCA	0004675293	TATTTTTATTCAAACTACGCGAAAAAAAACGCCTATTACCTATAAAACCG	I	A	Red	ACCCGCCTCCAGCCCGAGGCCACCAAAAGACACACCTCCCTTCCCCCAACCCGCCACAGC[CG]GCTCTACAGGTAACAGGCGTTTCTTCTCGCGCAGTTTGAACAAAAACAATCCAGAAGGAA	37	13	22032727	TGTTTTTGTTCAAACTGCGCGAGAAGAAACGCCTGTTACCTGTAGAGCCG	17	2089241	R	rs77275917;rs554525878;rs575999089	5;20;45		TRUE	ZDHHC20	NM_153251	Body	chr13:22032862-22033730	N_Shore	ZDHHC20;ZDHHC20;ZDHHC20	ENSMMUT00000010310;ENSMMUT00000010308;ENSMMUT00000043488	Body;Body;Body	N_Shore	2:34T2C12
cg19445072	cg19445072	0086616199	CTAATCCAACTCCCCCRCCTCCRAAACAAAACTTATAAAAACAAAAATCC			II			CCAGGCGGCTGCTGGTCCAGCTCCCCCGCCTCCGAGGCAGGACTTGTGGGAGCAAAAGTC[CG]AGGCGCCGCCGGGACTCCTCCCGTCCCGGCGCCCAGCCAGGCCCCGCCCCCACCCCACAT	37	13	22033450	CGGACTTTTGCTCCCACAAGTCCTGCCTCGGAGGCGGGGGAGCTGGACCA	17	2089969	R				TRUE	ZDHHC20	NM_153251	TSS200	chr13:22032862-22033730	Island	ZDHHC20;ZDHHC20;ZDHHC20	ENSMMUT00000010310;ENSMMUT00000010308;ENSMMUT00000043488	TSS200;TSS200;TSS200	Island	3:14T4T9G20
cg04071097	cg04071097	0003636339	AACAAAACTTATAAAAACAAAAATCCAAAACACCACCAAAACTCCTCCCA	0077679954	AACAAAACTTATAAAAACAAAAATCCGAAACGCCGCCGAAACTCCTCCCG	I	T	Red	CCCCGCCTCCGAGGCAGGACTTGTGGGAGCAAAAGTCCGAGGCGCCGCCGGGACTCCTCC[CG]TCCCGGCGCCCAGCCAGGCCCCGCCCCCACCCCACATCCCGTCGCCCCCCTCCCCCCGCG	37	13	22033473	CGGGAGGAGTCCCGGCGGCGCCTCGGACTTTTGCTCCCACAAGTCCTGCC	17	2089992	R	rs149977193;rs574588084	12;8		TRUE	ZDHHC20	NM_153251	TSS200	chr13:22032862-22033730	Island	ZDHHC20;ZDHHC20;ZDHHC20	ENSMMUT00000010310;ENSMMUT00000010308;ENSMMUT00000043488	TSS200;TSS200;TSS200	S_Shore	1:6G43
cg25084027	cg25084027	0019786569	ATAAAAACAAAACCTAACTAAACACCAAAACAAAAAAAATCCCAACAACA	0061653921	ATAAAAACGAAACCTAACTAAACGCCGAAACGAAAAAAATCCCGACGACG	I	C	Grn	CGGCTGCTGGTCCAGCTCCCCCGCCTCCGAGGCAGGACTTGTGGGAGCAAAAGTCCGAGG[CG]CCGCCGGGACTCCTCCCGTCCCGGCGCCCAGCCAGGCCCCGCCCCCACCCCACATCCCGT	37	13	22033455	CGCCGCCGGGACTCCTCCCGTCCCGGCGCCCAGCCAGGCCCCGCCCCCAC	17	2089974	F	rs149977193;rs574588084	8;12		TRUE	ZDHHC20	NM_153251	TSS200	chr13:22032862-22033730	Island	ZDHHC20;ZDHHC20;ZDHHC20	ENSMMUT00000010310;ENSMMUT00000010308;ENSMMUT00000043488	TSS200;TSS200;TSS200	Island	2:31G6T11
cg24353698	cg24353698	0073702275	AACCACCCATAAAACATAACAAAACTAAATACAAACAAACTAAACAAACA	0082688122	AACCGCCCATAAAACGTAACGAAACTAAATACGAACAAACTAAACGAACG	I	C	Grn	GCCGCAGCTCGGGACCGCCCATGGGGCGTGGCGGGGCTGGATGCGGACAGGCTGGGCGGA[CG]CGGGAGGCCGGGGAAGGAGAGGCGAAAAACACGCCCTTGATGGATGAGAGGGACAGGGGA	37	13	22033696	GACCGCCCATGGGGCGTGGCGGGGCTGGATGCGGACAGGCTGGGCGGACG	17	2090212	F	rs80289919	15			ZDHHC20;ZDHHC20;ZDHHC20;ZDHHC20	NM_153251;NM_001286638;NR_104487;NR_104486	TSS200;TSS200;TSS200;TSS200	chr13:22032862-22033730	Island	ZDHHC20;ZDHHC20;ZDHHC20	ENSMMUT00000010310;ENSMMUT00000010308;ENSMMUT00000043488	TSS1500;TSS1500;TSS1500	S_Shore	1:31T18
cg10126624	cg10126624	0038786245	TATAAAACCCAAAAACATCACTATAAAAACTTCACAATACAAAATCAAAC			II			GACGATAATCATATAGAACCCAGAAGCATCACTGTGAAGACTTCACAATGCAAGGTCAGA[CG]CATTAGAAGGGATTCCAGACCGCAATCTTCATACCAGTTCCTGCTACTAGCATTCAGTTT	37	13	22034255	ATAGAACCCAGAAGCATCACTGTGAAGACTTCACAATGCAAGGTCAGACG	17	2090762	F	rs535266052;rs557135418	50;48			ZDHHC20;ZDHHC20;ZDHHC20;ZDHHC20	NM_153251;NM_001286638;NR_104487;NR_104486	TSS1500;TSS1500;TSS1500;TSS1500	chr13:22032862-22033730	S_Shore	ZDHHC20;ZDHHC20;ZDHHC20	ENSMMUT00000010310;ENSMMUT00000010308;ENSMMUT00000043488	TSS1500;TSS1500;TSS1500	S_Shore	2:13A19T16
cg18795606	cg18795606	0032668900	ATATTAAAATATCTAAAAAATCAATAAATCACTAAATTTTCCATCTTACC			II			GAAAGCATATCATATTAGAGTGTCTAAGAAATCAGTGAATCACTAAGTTTTCCATCTTAC[CG]AAGTACAAAACATTATTTCAAATCTAGGCCTTCTGACAGAATCCAATATCTATTTTTATA	37	13	22067147	CGGTAAGATGGAAAACTTAGTGATTCACTGATTTCTTAGACACTCTAATA	17	2120838	R	rs45529537;rs192628682	42;1		TRUE	EFHA1	NM_152726	3'UTR			MICU2	ENSMMUT00000015740	3'UTR		2:12C22C14
cg18010432	cg18010432	0077768820	TACAACACTAAATCTATATCAACCCATTCTACTCTATCRCTATACAAAAC			II			CCAGGCAAGCCGTGGTGCCCCCATGGACGACGGGTTTCTGAGCCTGGACTCACCCTCCTA[CG]TCCTGTACAGCGACAGAGCAGAATGGGCTGATATAGATCTAGTGCTGCAGAATGTTGGCC	37	13	22105010	CGTCCTGTACAGCGACAGAGCAGAATGGGCTGATATAGATCTAGTGCTGC	17	2161074	F	rs547482321;rs115340512	1;21			MICU2	NM_152726	Body			MICU2	ENSMMUT00000015740	Body		3:35C4T4A4
cg14609106	cg14609106	0061646955	AAAAACTCAAACCAAAAACCAATCCAAAAAAAAACAAATCCCACCAATCA	0047623865	GAAAACTCAAACCGAAAACCGATCCAAAAAAAAACGAATCCCACCAATCG	I	C	Grn	TCGAAGGCCCTCGGGGACTCAGGCCGGGGGCCGGTCCAGGAAGGAGCGAGTCCCACCAGT[CG]CAGGGCGCTCCGATCCGCAGCGGCACCTCCACCCACGGCTCCGGGAGAGCCGCCCAGAGC	37	13	22177940	GGGGACTCAGGCCGGGGGCCGGTCCAGGAAGGAGCGAGTCCCACCAGTCG	17	2225499	F	rs558320169;rs57945608	24;23		TRUE	EFHA1	NM_152726	Body	chr13:22177803-22178452	Island	MICU2	ENSMMUT00000015740	Body	Island	3:4G6G8A29
cg17543804	cg17543804	0017752235	ACAACAATAATTATATAATTAAAAATCTTAACCCCTTTAATATTAACTCC			II			TCTTTGTTCAGCCTCTGAAATGTCCCCAGCTATTAGAAGCTTTAGTTGGGCATGCAGTAA[CG]GAGCCAACATCAAAGGGGCCAAGACTCCTAATCACATAATCACTGCTGTCTTGAAGTTTT	37	13	22179073	CGGAGCCAACATCAAAGGGGCCAAGACTCCTAATCACATAATCACTGCTG	17	2226622	F				TRUE	EFHA1	NM_152726	TSS1500	chr13:22177803-22178452	S_Shore	MICU2	ENSMMUT00000015740	TSS1500	S_Shore	1:27A22
cg10100094	cg10100094	0078752574	ATACAAAATACTAAACTCCACCCCAAAAACTATAAATCAATAACTCTAAC			II			TGCTCTGCAGACCAACAGCATCACCTGGAAACTTGGTAGAGATGCATATTCTGGGCTTCA[CG]CCAGAGCCACTGACTCACAGCCTCTGGGGTGGAGCCCAGCACCCTGCATTTAACAAACCC	37	13	22211539	CGCCAGAGCCACTGACTCACAGCCTCTGGGGTGGAGCCCAGCACCCTGCA	17	2255540	F														1:49G0
cg15265222	cg15265222	0007741364	TTTCATCCRCATCCCTAACTCCAACTACAAAAAACTTTTACTACTTCCTC			II			AAAACAACCCGACCAAATCAACCAACAAAACCAAGCAAGAGAAATCTGATGGTGAAGTGG[CG]AGGAAGCAGCAAAAGCTTCTTGCAGCTGGAGTTAGGGATGCGGATGAAAGGTGGATCAAG	37	13	22242867	TTCATCCGCATCCCTAACTCCAGCTGCAAGAAGCTTTTGCTGCTTCCTCG	17	2285328	R	rs193020224	38		TRUE				chr13:22243259-22245362	N_Shore				N_Shore	0:50
cg12261451	cg12261451	0040656899	AAATTATCATCCAATAAACAAAAACCATTTCCRCTTCCRAATCCTACAAC			II			TCCATCAGCTACTTCGCCCTCTCTTCCACTGCTGCAACGCTTTTTAAAGCGACAGTCACA[CG]CTGCAGGATTCGGAAGCGGAAATGGTCTTTGCTCATTGGATGACAATCTAAATTCAGATC	37	13	22243030	CGCTGCAGGATTCGGAAGCGGAAATGGTCTTTGCTCATTGGATGACAATC	17	2285490	F				TRUE				chr13:22243259-22245362	N_Shore				N_Shore	0:50
cg18252616	cg18252616	0069648931	CRAATAATTTATAAAAAATAACACTTAATACCCAACTTCTTATATCTACC			II			TGCGAGCGACTCGGGTGGTTTATGAGAAGTGACACTTAATACCCAGCTTCTTGTATCTGC[CG]CCGAGCAGTTAACGTTAAAGCCCGCTCTGTACCACCGCGGATGTGACTGCTGTAAATACC	37	13	22243392	GGGTGGTTTATGAGAAGTGACACTTAATACCCAGCTTCTTGTATCTGCCG	17	2285854	F	rs538965115;rs554068441;rs566875372;rs74925664;rs1886861	51;49;44;39;24		TRUE				chr13:22243259-22245362	Island				Island	2:25C0C23
cg16382935	cg16382935	0093668526	TATAACTACTATAAATACCACRAAACAAAACTCTCATACTTCAAAAACAC			II			ACCACCGCGGATGTGACTGCTGTAAATACCACGGGGCAGGGCTCTCATGCTTCAGAAACA[CG]TAAGCAAGACGCACCGAGCCAGCCCCGGACACCCAATGACCCTGGACTGCGGCAAAGGGG	37	13	22243484	CGTGTTTCTGAAGCATGAGAGCCCTGCCCCGTGGTATTTACAGCAGTCAC	17	2285946	R								chr13:22243259-22245362	Island				Island	1:10C39
cg26673436	cg26673436	0074798916	ACTCAATACATCTTACTTACATATTTCTAAAACATAAAAACCCTACCCCA	0090617310	ACTCGATACGTCTTACTTACGTATTTCTAAAACATAAAAACCCTACCCCG	I	T	Red	CGAGCAGTTAACGTTAAAGCCCGCTCTGTACCACCGCGGATGTGACTGCTGTAAATACCA[CG]GGGCAGGGCTCTCATGCTTCAGAAACACGTAAGCAAGACGCACCGAGCCAGCCCCGGACA	37	13	22243455	CGGGGCAGGGCTCTCATGCTTCAGAAACACGTAAGCAAGACGCACCGAGC	17	2285917	F	rs556760711	42		TRUE				chr13:22243259-22245362	Island				Island	1:49T0
cg14669514	cg14669514	0029610208	AATCAACTAAAAACTAAAAATACATAACTAAAACTAACCCTACTCCRAAC			II			TCCAGCGCCCCCGAAATCTGCAAATTCATCGCTCCCTTTCGTCTTCAGGCGAAGCCCTCC[CG]TCCGGAGTAGGGCCAGCCCCAGTTATGCATCTCCAGCCTTTAGCTGACTACTAAGGCGGA	37	13	22243722	GTCAGCTAAAGGCTGGAGATGCATAACTGGGGCTGGCCCTACTCCGGACG	17	2286184	R	rs532161923;rs547735988;rs565945710	27;32;34		TRUE	FGF9	NM_002010	TSS1500	chr13:22243259-22245362	Island				Island	3:17A2G5C23
cg18721406	cg18721406	0066739930	TAAAACCAACCCCAATTATACATCTCCAACCTTTAACTAACTACTAAAAC			II			CCCGTCCGGAGTAGGGCCAGCCCCAGTTATGCATCTCCAGCCTTTAGCTGACTACTAAGG[CG]GATCCGACTTCTCCCCCATAACCAGGTTTTGATTCGCTTCCCCACCGCAGGGGTTCAGTC	37	13	22243780	CGCCTTAGTAGTCAGCTAAAGGCTGGAGATGCATAACTGGGGCTGGCCCT	17	2286242	R	rs532161923;rs547735988;rs565945710	33;28;26		TRUE	FGF9	NM_002010	TSS1500	chr13:22243259-22245362	Island				Island	3:7A2G5C33
cg24971349	cg24971349	0019799882	ACACATAAAAACCTAAACTCCATTACACAAACTCAAATTTCTATTAACCA	0027762833	GCACGTAAAAACCTAAACTCCGTTACGCGAACTCGAATTTCTATTAACCG	I	C	Grn	GGCGGCCCCCGGAGGCGGGTTTCTTTGTCCCTGACTCCCGCTGGGCGCGAAGGCCGCCGG[CG]GCTAACAGAAACCCGAGCCCGCGCAACGGAGCTCAGGCTTCCACGTGCGGCCCCGCAGGG	37	13	22244229	GCACGTGGAAGCCTGAGCTCCGTTGCGCGGGCTCGGGTTTCTGTTAGCCG	17	2286680	R	rs572435440;rs181319882	7;32		TRUE	FGF9	NM_002010	TSS1500	chr13:22243259-22245362	Island				Island	1:6G43
cg25054052	cg25054052	0071657160	TCTCRCAATACATCTTTCATTTACTTTTCTTTATAAAACCAAAACTCCTC			II			TTCCTCCCGCCTCTCGCAGTGCATCTTTCATTTGCTTTTCTTTGTAAAGCCAGGGCTCCT[CG]ACTGCCTCCCAGGAAGTCCTGCGCTCTGGCGCGCCGCACCTCGCCTGCCGCAGAGCGGCG	37	13	22245066	CGAGGAGCCCTGGCTTTACAAAGAAAAGCAAATGAAAGATGCACTGCGAG	17	2287541	R	rs373406539;rs536558619	51;43		TRUE	FGF9	NM_002010	TSS200	chr13:22243259-22245362	Island	FGF9	ENSMMUT00000013843	TSS1500	Island	0:50
cg25926358	cg25926358	0037805904	ACACAAAATAACACAAACAACAACATTAAACTAAATTTAAAATAACACCA	0003713365	GCGCAAAATAACGCAAACAACGACATTAAACTAAATTTAAAATAACGCCG	I	C	Grn	GCCGCAGAGCGGCGCGGGCAGTAAGCCGGGCGCTAGGACCGCGGGGAGCCCGGGCTGCGG[CG]GCGCTACCTTAAACCCAGCCCAATGCCGCTGCCTGCGCCACTCTGCGCGCCGGCGGGGGC	37	13	22245174	GCGCAGAGTGGCGCAGGCAGCGGCATTGGGCTGGGTTTAAGGTAGCGCCG	17	2287650	R	rs564880858;rs576891863	46;48		TRUE	FGF9	NM_002010	TSS200	chr13:22243259-22245362	Island	FGF9	ENSMMUT00000013843	TSS1500	Island	0:50
cg23543263	cg23543263	0022805526	AACACACAAAATAACACAAACAACAACATTAAACTAAATTTAAAATAACA	0039759130	GACGCGCAAAATAACGCAAACAACGACATTAAACTAAATTTAAAATAACG	I	C	Grn	GCAGAGCGGCGCGGGCAGTAAGCCGGGCGCTAGGACCGCGGGGAGCCCGGGCTGCGGCGG[CG]CTACCTTAAACCCAGCCCAATGCCGCTGCCTGCGCCACTCTGCGCGCCGGCGGGGGCTGC	37	13	22245177	GGCGCGCAGAGTGGCGCAGGCAGCGGCATTGGGCTGGGTTTAAGGTAGCG	17	2287653	R	rs564880858;rs576891863	43;45		TRUE	FGF9	NM_002010	TSS200	chr13:22243259-22245362	Island	FGF9	ENSMMUT00000013843	TSS1500	Island	0:50
cg10910055	cg10910055	0096768983	AAATATCCATTAACTTAAAACAAATAACAAACAACAAACAAAAAAAACCA	0032623525	AAATATCCATTAACTTAAAACGAATAACGAACGACGAACGAAAAAAACCG	I	C	Grn	GCGAGCCGGCGCGGCAACACCTGTTCGCGGCAGCCTGGGCGGCACGCGAGCTCCCGGACG[CG]GCTCTCCTCGCTCGCCGCTCGCCACCCGTTCTAAGCCAATGGACATCTGCCGAGCCTCTG	37	13	22245333	AGATGTCCATTGGCTTAGAACGGGTGGCGAGCGGCGAGCGAGGAGAGCCG	17	2287809	R	rs376388740;rs370588961;rs538791227	7;16;27		TRUE	FGF9;FGF9	NM_002010;NM_002010	5'UTR;1stExon	chr13:22243259-22245362	Island	FGF9	ENSMMUT00000013843	TSS1500	Island	0:50
cg00274399	cg00274399	0057658207	CAATAAACATCTACCRAACCTCTAAAAAATCCTAAATACTAACTTTAAAC			II			CCGTTCTAAGCCAATGGACATCTGCCGAGCCTCTGGAGAATCCTGGATACTAGCTTTGGA[CG]CCTAAAGTTTCTTCTTCTTTTTGTTTTATTATTATTATCATTTTTTGGAGGGGGGACCGG	37	13	22245420	AATGGACATCTGCCGAGCCTCTGGAGAATCCTGGATACTAGCTTTGGACG	17	2287896	F	rs547446043	37		TRUE	FGF9;FGF9	NM_002010;NM_002010	5'UTR;1stExon	chr13:22243259-22245362	S_Shore	FGF9	ENSMMUT00000013843	TSS1500	S_Shore	0:50
cg19523248	cg19523248	0063771586	AAAAAAACTTTAAACRTCCAAAACTAATATCCAAAATTCTCCAAAAACTC			II			CCCGGACGCGGCTCTCCTCGCTCGCCGCTCGCCACCCGTTCTAAGCCAATGGACATCTGC[CG]AGCCTCTGGAGAATCCTGGATACTAGCTTTGGACGCCTAAAGTTTCTTCTTCTTTTTGTT	37	13	22245385	AAGAAACTTTAGGCGTCCAAAGCTAGTATCCAGGATTCTCCAGAGGCTCG	17	2287861	R	rs547446043	0			FGF9;FGF9	NM_002010;NM_002010	5URT;1stExon	chr13:22243259-22245362	S_Shore	FGF9	ENSMMUT00000013843	TSS1500	S_Shore	0:50
cg07032889	cg07032889	0065653982	ATACACRAACTACRTCAAAATTTACRAATCCTAACTCCAAAAAAACATAC			II			TTTTTTCCCCTTGAAGGATTCATGCTGATGTCTGCAGAGTCGGTTAGAGAGTAAAAACAG[CG]CATGCCTTCCTGGAGTCAGGATCCGTAAATTCTGACGTAGCCCGTGCATCTTAAAAATCC	37	13	22245578	TGCACGGGCTACGTCAGAATTTACGGATCCTGACTCCAGGAAGGCATGCG	17	2288054	R	rs115025644	45		TRUE	FGF9;FGF9	NM_002010;NM_002010	5'UTR;1stExon	chr13:22243259-22245362	S_Shore	FGF9	ENSMMUT00000013843	TSS1500	S_Shore	0:50
cg16178346	cg16178346	0085754987	TATAAATAAATCCCCAACTCTTAACAAACAAAAAAATCTTCATCCCATCC			II			ATGGTCATTCTGATCTCAAACCAAATGGAGAAACTACGGATTTTTTTTCCTTATTACGGT[CG]GATGGGATGAAGACCTTCCTGCCTGCTAAGAGCTGGGGATCTATCTATAGAGATACATAG	37	13	22245730	CGGATGGGATGAAGACCTTCCTGCCTGCTAAGAGCTGGGGATCTATCTAT	17	2288206	F	rs558316270;rs78542788	1;27		TRUE	FGF9;FGF9	NM_002010;NM_002010	5'UTR;1stExon	chr13:22243259-22245362	S_Shore	FGF9	ENSMMUT00000013843	TSS1500	S_Shore	1:44G5
cg25806100	cg25806100	0072797586	AAAATACAATACCATTTAAAAATATACCCATATTACCAATAAACAACCCA	0085727326	AAAATACGATACCGTTTAAAAATATACCCGTATTACCGATAAACAACCCG	I	A	Red	ATTTCGGTGTGCAGGATGCGGTACCGTTTGGGAATGTGCCCGTGTTGCCGGTGGACAGCC[CG]GTTTTGTTAAGTGACCACCTGGGTCAGTCCGAAGCAGGGGGGCTCCCCAGGGGACCCGCA	37	13	22246140	CGGGCTGTCCACCGGCAACACGGGCACATTCCCAAACGGTACCGCATCCT	17	2288617	R	rs145436564;rs576881958;rs145719719	49;3;1		TRUE	FGF9	NM_002010	1stExon	chr13:22247803-22249755	N_Shore	FGF9	ENSMMUT00000013843	1stExon	S_Shore	1:10T39
cg04677470	cg04677470	0004739256	AAAAATACCRTTTCCATCTAACCTCTTTAAAAACTACCACCCTACCTAAC			II			TAAACTTTACTAAAAGTGCCGTTTCCATCTGGCCTCTTTAAGGGCTGCCACCCTGCCTAG[CG]TTCGATACCAGAACAACAGGCAGTGGGCGGCCCTGGGTGGGCGAGCGAGCGTGTCCGGGG	37	13	22247804	CGCTAGGCAGGGTGGCAGCCCTTAAAGAGGCCAGATGGAAACGGCACTTT	17	2290185	R	rs141366033;rs146953940	34;11		TRUE	FGF9	NM_002010	Body	chr13:22247803-22249755	Island	FGF9	ENSMMUT00000013843	Body	Island	1:7T42
cg25277509	cg25277509	0088744396	CAAAAAAACTCAACTTAAACCAAAATAAAAAACCAAATTCCCTAAACACA	0089610540	CGAAAAAACTCAACTTAAACCAAAATAAAAAACCGAATTCCCTAAACGCG	I	A	Red	CAGTGCTGCGGGGACCACGGGGGCCGGGGGGCGGCAGGCAGGGGCTGACACACTTCTGGC[CG]CGTTTAGGGAATCCGGTTTTTCATTTTGGCCCAAGTTGAGCCCCTTCGCTTTCTCTTTGT	37	13	22248161	CGAAGGGGCTCAACTTGGGCCAAAATGAAAAACCGGATTCCCTAAACGCG	17	2290616	R				TRUE	FGF9	NM_002010	Body	chr13:22247803-22249755	Island	FGF9	ENSMMUT00000013843	Body	Island	0:50
cg11654553	cg11654553	0009733300	ACCTTTAAAATAAAACRTTTACCACATACAATCRAATCATTAAAAATCCC			II			TTGATGCAGTCACCTTTAGGATAGGACGTTTGCCACATGCAGTCGAGTCATTAGAAATCC[CG]TAACTCTGCCACTGGAGAGAGCGCGGATGCAAGGGCGGGGGCCACGCGGGAGGGGAGGGC	37	13	22248917	CGGGATTTCTAATGACTCGACTGCATGTGGCAAACGTCCTATCCTAAAGG	17	2291378	R				TRUE	FGF9	NM_002010	Body	chr13:22247803-22249755	Island	FGF9	ENSMMUT00000013843	Body	Island	3:7A17C3A20
cg14669226	cg14669226	0019678278	CCRCTATACCACTCACTCTAACTAAAATAAAATTAAATAAATAACTATAC			II			GCTCTGGCGCTCCGCTGTGCCACTCACTCTGGCTGGGATGGAGTTGAGTGGGTGGCTGTG[CG]CAGTGGGGGTGGGGAAGCAGGGTGAGGCAGGAGGGTTATTTAAGTCTTTCATCCGGTTGC	37	13	22249362	CGCTGTGCCACTCACTCTGGCTGGGATGGAGTTGAGTGGGTGGCTGTGCG	17	2291803	F				TRUE	FGF9	NM_002010	Body	chr13:22247803-22249755	Island	FGF9	ENSMMUT00000013843	Body	Island	1:15C34
cg15928068	cg15928068	0095678208	ACCACTACAACAAATCCCAATATTAACAACCTCCACAAAACAATAATACA	0069769119	ACCGCTACGACAAATCCCAATATTAACAACCTCCGCAAAACGATAATACG	I	T	Red	TCTCCCGCTGCTGCCGCTGCGGCAGGTCCCAATATTAGCAACCTCCGCAGAGCGGTGGTG[CG]TGTGCCGGGAGCCTCCTACCCTCGCCTTCCCAGCCCCGCCCGGAACGAGGCCGCGGCGGC	37	13	22249523	CGCACCACCGCTCTGCGGAGGTTGCTAATATTGGGACCTGCCGCAGCGGC	17	2291964	R				TRUE	FGF9	NM_002010	Body	chr13:22247803-22249755	Island	FGF9	ENSMMUT00000013843	Body	Island	0:50
cg03688324	cg03688324	0017665230	CCTTACCTAACCTTAAAAATAAAACCCAACACAAATAAACTCTAAAAAAC			II			CTCTCCCACTGCCTTGCCTGGCCTTGGAGGTGAGGCCCAGCACAGATGGGCTCTAGGGGG[CG]GTGCCAGCTTTGGGATAATGGTCCATGTGAACAGAACTGGGGCAGCCCATCAGCTCTGGG	37	13	22251017	CGCCCCCTAGAGCCCATCTGTGCTGGGCCTCACCTCCAAGGCCAGGCAAG	17	2293477	R				TRUE	FGF9	NM_002010	Body	chr13:22247803-22249755	S_Shore	FGF9	ENSMMUT00000013843	Body	S_Shore	2:2C37G9
cg13612652	cg13612652	0076709336	TACAAACATTCTAAAATTTATCAATATAACAATAAACCTAATCAACATTC			II			TACCCTTTGTCTACAGGCATTCTGGAATTTATCAGTATAGCAGTGGGCCTGGTCAGCATT[CG]AGGCGTGGACAGTGGACTCTACCTCGGGATGAATGAGAAGGGGGAGCTGTATGGATCAGT	37	13	22255225	ACAGGCATTCTGGAATTTATCAGTATAGCAGTGGGCCTGGTCAGCATTCG	17	2297657	F	rs139857618;rs12427696;rs17070218	45;44;15			FGF9	NM_002010	Body			FGF9	ENSMMUT00000013843	Body		1:29G20
cg20866442	cg20866442	0091664452	ACATTCTAAAATTTATCAATATAACAATAAACCTAATCAACATTCRAAAC			II			TTTGTCTACAGGCATTCTGGAATTTATCAGTATAGCAGTGGGCCTGGTCAGCATTCGAGG[CG]TGGACAGTGGACTCTACCTCGGGATGAATGAGAAGGGGGAGCTGTATGGATCAGTAAGTA	37	13	22255230	CGCCTCGAATGCTGACCAGGCCCACTGCTATACTGATAAATTCCAGAATG	17	2297662	R	rs139857618;rs12427696;rs17070218;rs34748315	50;49;20;2			FGF9	NM_002010	Body			FGF9	ENSMMUT00000013843	Body		1:24G25
cg19816059	cg19816059	0077806450	AAAATAATTATTAATAATTAATACTAATAAAACTCCCACTACTAACTAAC			II			CTTCTTCTTCTGGTTTTTAGTGTTTCTTGTGGGAGGGTTAATCTGGTCCCTTTTAGTCTA[CG]TTAGCCAGTAGTGGGAGTCTCATTAGCATTAATTATTAATAATTACTCTCCTCACACATA	37	13	22322116	GAGTAATTATTAATAATTAATGCTAATGAGACTCCCACTACTGGCTAACG	17	2365783	R	rs373291748;rs147228093	0;50		TRUE										0:50
cg26015681	cg26015681	0001785821	AAATAAAACCAAACCTTTCCCAAATCTAAAAAAAATTAACTAAATCTAAC			II			AGAATCTCTATGAATGAAACCAGGCCTTTCCCAGATCTAGGAGAGATTAACTGAGTCTGA[CG]CCTTTTAAAGCCTGAAAAGAAACCTTTTCCATTTATTCTCTCTGAAGGCTGCTACCTGGA	37	13	22329773	AATGAAACCAGGCCTTTCCCAGATCTAGGAGAGATTAACTGAGTCTGACG	17	2373478	F	rs80240139;rs533914663;rs376227348	21;12;2		TRUE										1:4C45
cg13312397	cg13312397	0003604200	AATATTTCAAATCTAACTAATAATACTACCAAAAACTACAATTACACCAC			II			GACAGTGGGTGAATATTTCAAGTCTGACTGATGGTACTGCCAAAGGCTGCAATTGCACCA[CG]TAATGGGAGACTTGTCTAACTCGTGGGGCTGAGAGCACTTATGAAGAGCAAAACACATGC	37	13	22375715	CGTGGTGCAATTGCAGCCTTTGGCAGTACCATCAGTCAGACTTGAAATAT	17	2422033	R	rs111796989;rs560226767	30;2												3:13C20T5C9
cg20896936	cg20896936	0018625866	ATATTAATATTAAAAATATTAACTATCCCAAATTAACCCTTACTCCCAAC			II			GCTCAGTGAATGTCAGCGATTGTTATTAACTATCAAAAAATGCTAAGTTTTATGAAGCAG[CG]TTGGGAGCAAGGGTTAATTTGGGACAGCTAATACTTTTAATACTAATACTTAACATTTAA	37	13	22395950	TATTAGTATTAAAAGTATTAGCTGTCCCAAATTAACCCTTGCTCCCAACG	17	2441818	R	rs545380003	1		TRUE										1:14C35
cg12502411	cg12502411	0068774167	AATATAACTAAATCCATTTCTCAACTTCCCTAAAAATCATTCAATCACAC			II			GCTTTCTAGCCCTTCCCCCTGCCCCTTTCTCTCACTGGCTGCTAGTAGGCATTTGTTGAA[CG]TGTGACTGAATGATTTCTAGGGAAGTTGAGAAATGGACTCAGTCATATTCTATTATGCCA	37	13	22411590	CGTGTGACTGAATGATTTCTAGGGAAGTTGAGAAATGGACTCAGTCATAT	17	2457174	F	rs142784338;rs552885634;rs143572196	25;26;27												2:36A12C0
cg00887508	cg00887508	0077611333	CTCTACCTTACCAAACAAAAATCCTCAATACTAAAAACACCCCAATAATC			II			AAATGAAAGGGCTACCGGCAGACACCTTTGCTCCCCAAATCAGGTAGAAGAGACCTCCTA[CG]ACTATTGGGGTGCTTCCAGCATTGAGGACTCCTGCTTGGCAAGGTAGAGTAAAAAATGTG	37	13	22425573	CGACTATTGGGGTGCTTCCAGCATTGAGGACTCCTGCTTGGCAAGGTAGA	17	2471983	F	rs532662145;rs547015383	0;21		TRUE										1:15C34
cg11084883	cg11084883	0001720845	TCAATAAATAACAACTATTATTATCCCTTAAACCTCATTACCTCTTCAAC			II			ATATTAAGTGCTCAATAAATGACAACTATTATTATCCCTTAGACCTCATTGCCTCTTCAA[CG]CTTAAAAGCTCAGCAAGTCCCTTTAAAATGAAATTCTCAAAGCAGTCATTTCCCAGTCCA	37	13	22452051	CAATAAATGACAACTATTATTATCCCTTAGACCTCATTGCCTCTTCAACG	17	2491847	F	rs186821570;rs192648069	25;2			LINC00424	NR_047040	Body							2:15G28C5
cg09603707	cg09603707	0089723363	TAATACTACTAAAAAAAACTTCCTAAAAAACCCAAAATACATTCTTCRTC			II			ATGTTCCTTATTGATGCTACTGAAAGAAGCTTCCTGGGGAGCCCAAAATGCATTCTTCGT[CG]GGCCATGTTAATTATTGTTTATAATCACCGAATACAGTTTATATCCAGATCTGACTTGGA	37	13	22458760	GATGCTACTGAAAGAAGCTTCCTGGGGAGCCCAAAATGCATTCTTCGTCG	17	2498117	F	rs527660588;rs190688016	2;1		TRUE										3:4T2T20A21
cg12299934	cg12299934	0053613925	AACTTAACAATAACAAATAAAAACCCTTATACAAATATACTCRCTACTTC			II			GCCTTCCGAGTCACCTGTCTCACAAATAACACACAGAATTCCCAAGGACCTCAAGTCCTG[CG]AAGCAGCGAGCACATCTGCATAAGGGCCTCCATCTGTCACTGTCAAGTCCAGAATTCACA	37	13	22524016	ACTTGACAGTGACAGATGGAGGCCCTTATGCAGATGTGCTCGCTGCTTCG	17	2564008	R	rs139243525;rs116911464;rs3129659;rs183081140	1;4;29;51												3:13G15T18C1
cg07215518	cg07215518	0086707215	AACCATTTTTAACATAACCATCCCTACTATAAAATAACTAACATATCTTC			II			GCTGGGTGATCCAGGCCGGAGGGGAGACAGTGAGGCTAGGGAGGTAGATGGGGCGGCATC[CG]AAGACATGCCAGCCATCTCATAGCAGGGATGGCCATGCCAAAAATGGCTGTGGGGAAATT	37	13	22534365	GCCATTTTTGGCATGGCCATCCCTGCTATGAGATGGCTGGCATGTCTTCG	17	2574652	R	rs541574392;rs3117964;rs530357820;rs149190155	13;42;46;51		TRUE										1:33C16
cg19710909	cg19710909	0010781277	CAAACCCTCATTAACAACTAAATCCAAACATCTAACAAATTACCATAAAC			II			GAATGTATTCTTGTAAACCCTCATTGGGCAACTCAGACTTACCAATGAGATTTTGCTTCA[CG]TCTATGGTAATTTGCTAGATGTTTGGACTCAGCTGTTAATGAGGGCCTGAGGGATTATAA	37	13	22562445	AGGCCCTCATTAACAGCTGAGTCCAAACATCTAGCAAATTACCATAGACG	17	2602054	R	rs182636111;rs186027224	1;47												3:14C16T2T15
cg00792968	cg00792968	0003672489	CAAATATTTTAAACTAACAATATAAACAAATCAAACCCAAATAAATACAC			II			CATGCCTCTCTCCCCTCCCCACACCGAGCTACCCTGCCGGCAGCACAGAGTGAACAGCGC[CG]TGCACCCATCTGGGCCTGACCTGCCTACATTGTTAGCCTAAAATACTTGTGAGTATATAT	37	13	22635873	AAGTATTTTAGGCTAACAATGTAGGCAGGTCAGGCCCAGATGGGTGCACG	17	2682564	R				TRUE										2:31C4T13
cg09125093	cg09125093	0098697850	ATAATACACCTTTAATATCAACTTAAATTTTTCAACTCTTCACCAAACTC			II			AATTTCCTGTTGCCTTGCCTCTTTGGCTGAGTTCGACTTTCCTGTTGACTATAATTACTG[CG]AGTCTGGTGAAGAGTTGAAAAATCTAAGTTGACATTAAAGGTGCATTACACTTGAATAAA	37	13	22636446	TAATGCACCTTTAATGTCAACTTAGATTTTTCAACTCTTCACCAGACTCG	17	2683136	R	rs568442888;rs535991155;rs557349114;rs546968780	8;27;34;51												1:4C45
cg11315081	cg11315081	0025647250	AAAACCAATACTAATAAAATACCAACCTCTAATATCTAACTCAAAATTCC			II			TGTACCAAAATAAAGCCAGTGCTAATGAAATACCAGCCTCTGATATCTGGCTCAGGGTTC[CG]CTGTTTTCAGATTTTTTTAGGTGGTCTACACTTTAGTCACATTTTGGCCCCTCTTTAGTT	37	13	22651243	AAGCCAGTGCTAATGAAATACCAGCCTCTGATATCTGGCTCAGGGTTCCG	17	2697997	F	rs7317831	1		TRUE										0:50
cg12967911	cg12967911	0027809880	ATAATTAAAACTACCCATCAATTCATAACACATAACCCTAATTCTAAATC			II			GTTGGGCAGGTAGGTAGAGGGAAGGTCTCTGTTCAGCAGCATAGCACAGCACAGGGGACA[CG]ACCCAGAACTAGGGCCATGTGCTATGAACTGATGGGCAGCTCTAATTACTTTTCTAAATT	37	13	22665302	CGACCCAGAACTAGGGCCATGTGCTATGAACTGATGGGCAGCTCTAATTA	17	2712242	F	rs144145119	32												3:11A13G22C1
cg13999008	cg13999008	0006605245	TCATAAATTATATAAAACCCCTAATCTTTAACACCTTCCTAACATTAAAC			II			GTTGACTTACCTCATGGATTATATAAAACCCCTGGTCTTTGGCACCTTCCTAACATTGGA[CG]TAGGTCACCCCTGCACAAGCAGCGAAGGAGCAAGCACTAAGATCTAACCTCCAAGTGCAT	37	13	22687510	CGTCCAATGTTAGGAAGGTGCCAAAGACCAGGGGTTTTATATAATCCATG	17	2733894	R	rs546641898;rs568225207;rs141674752	50;7;1												3:9C11C5C22
cg12576411	cg12576411	0004618953	CAAAAAAAATAAACTCAAAACCRTCAAAACAAAACTAAAACCCATAACTC			II			GGGAGGACAGTCAAAGAGAATGGACTCAAGGCCGTCAGAGCAGGGCTGGAACCCATGACT[CG]CCATGAGTTTACCCGGGCATGTAGGTCCCATTTGGGACAAGGGACAGAACCTTTGAAACC	37	13	22694106	AAAGAGAATGGACTCAAGGCCGTCAGAGCAGGGCTGGAACCCATGACTCG	17	2740481	F	rs539621970	11		TRUE										2:21C0G27
cg21647990	cg21647990	0046628184	AATTAAACTAACAAACTACCTAATAATCTCCCTCCTTATAAATTTCCAAC			II			TTCCGATAAAGAGTTAAACTGACAAGCTGCCTGGTGATCTCCCTCCTTGTGAGTTTCCAA[CG]CATTTTGCCACGGACAGTTTCTGTGGCTGGGGTTAAAAAGTACTTCCTCCAAGGCTGCCC	37	13	22695633	GTTAAACTGACAAGCTGCCTGGTGATCTCCCTCCTTGTGAGTTTCCAACG	17	2742005	F	rs189743247;rs181301674	20;1												1:40A9
cg05062826	cg05062826	0092732304	AAAATAATTTCTACTCAAATACTCAAACCTCATATATACTCTCTAACAAC			II			ATTTGGTATGTCAAAGAAAGGACGTGCGAGAAGGGGAGAATTTTCCACAAAAGCACAGCT[CG]CTGCCAGAGAGCACACATGAGGCCTGAGCATTTGAGCAGAAACCACTCTCATATTTGAAA	37	13	22749671	CGCTGCCAGAGAGCACACATGAGGCCTGAGCATTTGAGCAGAAACCACTC	17	2792507	F	rs190704681;rs114074217;rs181546934	2;44;45												0:50
cg13127411	cg13127411	0029619102	ACACTATCTAATAAACTCCTTAAACCACTAAAATAACAAAAATCTTAACC			II			CTCCAGTCTGAACACTATCTGGTAGACTCCTTGAGCCACTAAAATGGCAAAGATCTTGGC[CG]TCTGCCCAGATATTGGAGAGGATGGAAGAGTTAAGCAAAGGAGCCAGGAGTTGTGGCGCA	37	13	22763812	CGGCCAAGATCTTTGCCATTTTAGTGGCTCAAGGAGTCTACCAGATAGTG	17	2806830	R	rs186480664;rs547795211;rs566230544;rs78415014	46;40;5;1												0:50
cg03283643	cg03283643	0086756528	TAACCTAACTTAATTATTCCATTATACTCAACCTACAATAAACTCCTTTC			II			CGTGTTTCATCTCACTGTGATTGGCACATTCACAGACTGACGCCACAAGCCACCGTGTGA[CG]AAAGGAGTTCATTGCAGGTTGAGTATAATGGAATAATCAAGTTAGGTTAAAAAATATATA	37	13	22775123	AACCTAACTTGATTATTCCATTATACTCAACCTGCAATGAACTCCTTTCG	17	2818270	R														2:27G19A2
cg11298246	cg11298246	0008747483	CRAACTCCRTAACAAATTTTCTCTTTCAAACCATAAACAAACCCTAAACC			II			CAGAGTTGAAAGCCAGGGCCAGAGAGAGCCCCCAGAACATTCCACAGGGGCTGGGCGGGC[CG]GCCCAGGGCCTGCCTATGGCCTGAAAGAGAAAACCTGCCACGGAGCCCGGGCTTCTCTGA	37	13	22784439	GGGCTCCGTGGCAGGTTTTCTCTTTCAGGCCATAGGCAGGCCCTGGGCCG	17	2831005	R				TRUE										2:6G12C30
cg26087651	cg26087651	0024616225	ACAATAAATATAAACCAAACTAAACCTTCTACCCAAAAAATAAAACAAAC			II			GCCTTTCAAGTATTCTCTTAAAAAAAAAATCGTTTTTTTTTTCCCTCCAGATTTTGCCTT[CG]TTTGCTTCATTTTCTGGGCAGAAGGCCCAGTCTGGTTTATACTTATTGTGCATCTATATC	37	13	22836354	CAATAAGTATAAACCAGACTGGGCCTTCTGCCCAGAAAATGAAGCAAACG	17	2879147	R				TRUE										2:4C4G40
cg04949565	cg04949565	0058777543	TAACTAAAATCAAATCCACCTACAACTTCATATAAACRTCTTTAAACCAC			II			TCCTCTAAGCCTGACTAAGGTCAAGTCCACCTACAACTTCATATAAACGTCTTTGGGCCA[CG]TTTACAGGAAAAGACCATCCACTGGTTGGACCGAACGACTGAAACTTTTGAACTGTTTCC	37	13	23002677	CGTGGCCCAAAGACGTTTATATGAAGTTGTAGGTGGACTTGACCTTAGTC	17	3032052	R	rs554116271;rs572589656	23;1												1:21T28
cg08915361	cg08915361	0002648464	RTTCRATCCAACCAATAAATAATCTTTTCCTATAAACRTAACCCAAAAAC			II			GAAGACTGCCTTTTCCTCTAAGCCTGACTAAGGTCAAGTCCACCTACAACTTCATATAAA[CG]TCTTTGGGCCACGTTTACAGGAAAAGACCATCCACTGGTTGGACCGAACGACTGAAACTT	37	13	23002664	CGTCTTTGGGCCACGTTTACAGGAAAAGACCATCCACTGGTTGGACCGAA	17	3032039	F	rs572589656;rs542367953;rs560991877;rs2940236	14;36;45;50												3:30G14A0G3
cg16295068	cg16295068	0020617145	ATATAATTTACTAAAATTCRCCCACTTAACAACCAATCACTAAAACATTC			II			CACATAGCAGAATGTGGTTTGCTGGGATTCGCCCACTTAGCAGCCAGTCACTAAGGCATT[CG]TTGGAAATGAGTAAGTTGGGAGGCAGGAAAGACTGGCAGATTTTTTCTTTCTATCTCCCT	37	13	23002800	TGTGGTTTGCTGGGATTCGCCCACTTAGCAGCCAGTCACTAAGGCATTCG	17	3032175	F	rs189928488;rs564518451;rs542303877	50;24;1												1:33G16
cg13874329	cg13874329	0018671976	ATAAATACCTACAATTCCAACAAACAACTTTATAACTTATACTCTAAAAC			II			AAGCAATGTATTATACGGTTAACCAGTGGGCCCAGAGGAAAGAGAAAGAATCCATCCAAG[CG]TCTCAGAGCACAAGCCATAAAGCTGCCTGCTGGAACTGCAGGCATCCACAAAGAGCCCAT	37	13	23025794	TGGATGCCTGCAGTTCCAGCAGGCAGCTTTATGGCTTGTGCTCTGAGACG	17	3053460	R	rs74393997;rs187782525	1;34												1:9C40
cg24803289	cg24803289	0012781915	AACAAAATCTCACTCTATCACCCTCACTAAAATACAATCATAAAATCTCA	0067795591	AACAAAATCTCGCTCTATCGCCCTCGCTAAAATACAATCGTAAAATCTCG	I	A	Red	TACTCAGGAGGCTGAAGCAGGAGAATCTCTTGAACCCAGGAGGCAGAGATTACAGTGAGC[CG]AGATCCCACGACTGCACTCCAGCGAGGGCGACAGAGCGAGACTCTGTCTCAAAAAAAAAA	37	4	9391532	GACAGAGTCTCGCTCTGTCGCCCTCGCTGGAGTGCAGTCGTGGGATCTCG	17	3211392	R	rs113975628;rs149475692;rs143883600;rs541734333;rs563286824;rs34573231;rs150332285	0;3;21;25;30;43;50												3:11C13C0T23
cg20395040	cg20395040	0002714462	TCCTTTTAACATTTTAATCTTTACAAAAACACTTTTTATCACAAACTAAC			II			AGGGTCTATACCTGAAGAGCTGACGCCTCCTTCAGATGCGCGTTCCGTGGGTCGAATCCA[CG]CCAGTCTGTGACAAAAAGTGCTCTTGCAAAGACCAAAATGTTAAAAGGATATTGGAAAGC	37	13	23310225	CGCCAGTCTGTGACAAAAAGTGCTCTTGCAAAGACCAAAATGTTAAAAGG	17	3318523	F	rs71429805;rs560741719	20;40		TRUE										3:12C2T19T14
cg17136073	cg17136073	0052686267	ACTCTTCCTCAAAATACAACCACACATTTTAAAATCATTAAAAAATAAAC			II			TGAAGCCCTCCTGGGCCGGACGACGTGGGAAATGACTGCACCCCGGAGGCCAGGAGCTCG[CG]CTCACCTCCCAATGACTTCAAAATGTGTGGCTGCATCTTGAGGAAGAGCAGATCCTGCCT	37	13	23310675	CTCTTCCTCAAGATGCAGCCACACATTTTGAAGTCATTGGGAGGTGAGCG	17	3318970	R	rs7986487	12		TRUE										2:13G5C30
cg11644891	cg11644891	0050736832	ACACCTAATTAACCCAAAAAACCCTAAAACTCACATCTAAACTACAACAC			II			AGTTGAATAACAAAGCTGGGAAGGGGAGTGGTAGGCCTGTGTTCTCGGGTACCTGGTTTC[CG]TGCTGCAGTCCAGATGTGAGTCCTAGGGTCTTCTGGGTCAATCAGGTGTCATCTGTAGAA	37	13	23332625	CACCTGATTGACCCAGAAGACCCTAGGACTCACATCTGGACTGCAGCACG	17	3341179	R	rs566826362	47		TRUE										2:23T12T13
cg23609185	cg23609185	0044764886	TCTCACTTATTACTCAACTATTTAAACTTCTCTATCACTAAACTTATAAC			II			TCTCCATCCTCTCTCACTTGTTACTCAACTATTTGAGCTTCTCTATCACTAAACTTATAA[CG]TATTCCCTGCCTGGGCTTCAAAGCGATATTCACATTAACAGATAAAAAGCTTCATGCACT	37	13	23363031	CTCACTTGTTACTCAACTATTTGAGCTTCTCTATCACTAAACTTATAACG	17	3367173	F	rs546361870	39												2:7C9G32
cg07022442	cg07022442	0090725563	TATAACACCCRCAATACAAATATAACACCCTCAATACTACTATAACCCCC			II			CACAATACAGATATGACACCCGCAATACAGATATGACACCCTCAATACTGCTATGACCCC[CG]CAATACAGATATGACCCCCGCAATACTGCTATGACACCCGCAATACTGATATGACACCCG	37	13	21864356	CGGGGGTCATAGCAGTATTGAGGGTGTCATATCTGTATTGCGGGTGTCAT	17	3479174	R	rs565281793;rs78659029;rs261428;rs568886296	41;25;21;1		TRUE										2:29G8A11
cg06347749	cg06347749	0028656965	ATAAAATCCATATTCATCATCACTACCATCTAATAACAATATAACAAACC			II			CTTGTGTAAATGTGAGGTCCATGTTCATCATCACTGCCATCTAGTGGCAGTGTGACAAAC[CG]CACTGTATACTCTCTTCCTCTTATAAAGCCACCAGTCCCACTCCTGTGACAACCCACTAA	37	13	23594600	TGAGGTCCATGTTCATCATCACTGCCATCTAGTGGCAGTGTGACAAACCG	17	3502692	F	rs543724951	43												3:2C8C25A12
cg02244556	cg02244556	0023804147	ATATTTAAATCTAAATATTCATAACTCATCTCTCTAACTAAAACCTATAC			II			TGAAATCAAAGTCTGCTTTTTATGTAACTCAAACTTCTGCTTTTGAGATTTTAATATATA[CG]CATAGGTTTCAGTCAGAGAGATGAGTCATGAATACTCAGATCCAAATATATATAGCTCAA	37	13	23721125	CGCATAGGTTTCAGTCAGAGAGATGAGTCATGAATACTCAGATCCAAATA	17	3617680	F	rs112599387;rs190224008;rs182405578;rs570821152;rs535100042	1;12;13;16;21												2:21T12C15
cg23036804	cg23036804	0087784175	AATAACRAACCRTAACTATTCTCTTTACCTACTATACTTCTTAAAATCCC			II			GAGAAGACTGTGGTGTCATCCCGTCGGGAATGAAGGGAAATGCAGCGGCTGTTTGCGCCC[CG]GGACTCCAAGAAGTACAGCAGGTAAAGAGAATAGCCACGGCCCGCCACTTCGCCTTCAGT	37	13	23734763	GTGGCGGGCCGTGGCTATTCTCTTTACCTGCTGTACTTCTTGGAGTCCCG	17	3628027	R	rs568925090	39		TRUE				chr13:23733808-23734816	Island				S_Shore	1:40T9
cg05149231	cg05149231	0092680238	AAAACAATTCCCAAAACACTAAAAAATTCATTACAACAAAACCAATTTAC			II			AACATTTTTACAAAGCAGTTCCCAAAACACTGAAAAGTTCATTGCAACAAAACCAATTTA[CG]ATTGATGAAGAGGTATCTCAATTGTAACCTTTACATGCATGACATTTCAATCAGAATATT	37	13	23753575	AAGCAGTTCCCAAAACACTGAAAAGTTCATTGCAACAAAACCAATTTACG	17	3644353	F	rs570786851;rs528508936;rs546588562	26;6;1			SGCG	NM_000231	TSS1500							2:14G2T32
cg04678336	cg04678336	0080758991	AACACACACAAATTTCRTAAAAACTCTATAAACTACCAAAAAAACCCCAC			II			CTCCCAACCAGCTTGTGCTTGATGCTGAAACTGTGTGCTTACCCAAGCTGGTGCAGGGGA[CG]TGGGGTCCCTCTGGCAGCTCACAGAGCCTCTACGAAATCTGTGTGTGTCCAGATGGGAAG	37	13	23898556	CGTGGGGTCCCTCTGGCAGCTCACAGAGCCTCTACGAAATCTGTGTGTGT	17	3722344	F	rs143110015	51		TRUE	SGCG	NM_000231	Body			SGCG	ENSMMUT00000001831	Body		1:45C4
cg04591230	cg04591230	0025783585	AAAAAACACATTACTTTTCCATTTTATCAACTTTTATATCTCACATCCAC			II			CAGAAAAAATTATGTGCCAGTGAAAGTGTTTGGACAAAAACTACATGATCTCAAAATGCA[CG]TGGATGTGAGACACAAAAGTTGACAAAATGGAAAAGCAATGTGTTTTTCCACTGGATTAA	37	13	23898864	CGTGGATGTGAGACACAAAAGTTGACAAAATGGAAAAGCAATGTGTTTTT	17	3722658	F	rs115918628;rs561080982;rs531811585	1;37;38		TRUE	SGCG	NM_000231	3'UTR							3:7A17A0G23
cg02906757	cg02906757	0080736909	CTAACCCAATCACAACTAATTAAATAAATCACTACATTCTACAACAACTC			II			CCTGCTCCAACCTGACCCAGTCACAGCTAATTGAATAAATCACTGCATTCTGCAACAGCT[CG]CTGAATAGAGGCTCTAACACCGGTTGCCAGTGCACCTTGACTTTGCTCGCCTCCGGCCAA	37	13	23929088	TGACCCAGTCACAGCTAATTGAATAAATCACTGCATTCTGCAACAGCTCG	17	3753561	F	rs185812845	1			SACS;SACS	NM_001278055;NM_014363	Body;Body			SACS;SACS;SACS;SACS	ENSMMUT00000043483;ENSMMUT00000043481;ENSMMUT00000001832;ENSMMUT00000043480	1stExon;Body;Body;Body		1:42G7
cg10984331	cg10984331	0021600957	CRCTAAATAAAAACTCTAACACCRATTACCAATACACCTTAACTTTACTC			II			CTGCAACAGCTCGCTGAATAGAGGCTCTAACACCGGTTGCCAGTGCACCTTGACTTTGCT[CG]CCTCCGGCCAAAGCTTATAGATAACATCAACTGACAAGGGGAAATCAGAGCTCTTTTCCA	37	13	23929137	GCTGAATAGAGGCTCTAACACCGGTTGCCAGTGCACCTTGACTTTGCTCG	17	3753610	F	rs185812845;rs1536365;rs140507581	50;44;28			SACS;SACS	NM_001278055;NM_014363	Body;Body			SACS;SACS;SACS;SACS	ENSMMUT00000043483;ENSMMUT00000043481;ENSMMUT00000001832;ENSMMUT00000043480	1stExon;Body;Body;Body		2:6A17C25
cg22072914	cg22072914	0087747879	AAATATTATCCCCAAAACTTATACTACTCTAATCTTAAATTCAATAAAAC			II			CAAAGCTTATAGATAACATCAACTGACAAGGGGAAATCAGAGCTCTTTTCCATCTCCAGA[CG]TTTTATTGAATCTAAGATCAGAGTAGCATAAGCTTTGGGGACAACATTCATGACAAGAAA	37	13	23929207	AATGTTGTCCCCAAAGCTTATGCTACTCTGATCTTAGATTCAATAAAACG	17	3753680	R	rs147821633;rs199806204;rs372022664	0;7;25			SACS;SACS	NM_001278055;NM_014363	Body;Body			SACS;SACS;SACS;SACS	ENSMMUT00000043483;ENSMMUT00000043481;ENSMMUT00000001832;ENSMMUT00000043480	1stExon;Body;Body;Body		0:50
cg08370634	cg08370634	0094749251	CACAAACCTCCCAATTCACATCAATAAATTCTTTAACCTTACTAATAACC			II			TCATTCCATAAGGCTGCCGGGTCTCTCCACTGGTCCAGCTCTCTCCATTTTATGCTCCTG[CG]GTTATCAGTAAGGCCAAAGAACCCACTGATGTGAACTGGGAGGCCTGTGCTGCTTTCCTC	37	13	23929330	ACAGGCCTCCCAGTTCACATCAGTGGGTTCTTTGGCCTTACTGATAACCG	17	3753803	R	rs149951538;rs145213666;rs149129638;rs61729954	34;43;47;48			SACS;SACS	NM_001278055;NM_014363	Body;Body			SACS;SACS;SACS;SACS	ENSMMUT00000043483;ENSMMUT00000043481;ENSMMUT00000001832;ENSMMUT00000043480	1stExon;Body;Body;Body		2:11G32T5
cg03087556	cg03087556	0054803577	AACAAATTTCAATTCATCAACTAAAAAATCAAACTTACTACTAATCCCTC			II			CCAATGATTGGGACAAATTTCAGTTCATCAGCTAAAGAGTCAAGCTTACTACTGATCCCT[CG]CCCACCCACACTGTTACACACCAACCAAGATGTTTTCTGTGCATCCTTAGTACTCTCCTC	37	13	23929549	ACAAATTTCAGTTCATCAGCTAAAGAGTCAAGCTTACTACTGATCCCTCG	17	3754022	F	rs2274386;rs200240802	24;22			SACS;SACS	NM_001278055;NM_014363	Body;Body			SACS;SACS;SACS;SACS	ENSMMUT00000043483;ENSMMUT00000043481;ENSMMUT00000001832;ENSMMUT00000043480	5'UTR;Body;Body;Body		0:50
cg27149875	cg27149875	0032659958	TATAATTAAACTCCACRTAATAAAATACTCCCAACAAAAAAAATACTTCC			II			CTGCCCTGAAGCTCATGAGGTACATTCCCTCAAGGGGTCTTAACCTCTCTGCCTCTGGAG[CG]GAAGCACTTCTCTTGCTGGGAGCATCTCACCACGTGGAGCCTAATTACAGTATTGAAAGA	37	13	23930654	GTAATTAGGCTCCACGTGGTGAGATGCTCCCAGCAAGAGAAGTGCTTCCG	17	3755128	R	rs77443833	35		TRUE	SACS	NM_014363	Body			SACS;SACS;SACS;SACS	ENSMMUT00000043483;ENSMMUT00000043481;ENSMMUT00000001832;ENSMMUT00000043480	TSS1500;Body;Body;Body		2:14A20A14
cg13482861	cg13482861	0068746576	ATCAAAACCACACTAAAATACAAATACTAAACAATTAACTAAACTCTCAC			II			CTCAATGAGCAATCAAAACCACACTGAGATGCAGGTGCTGGGCAATTAGCTGGGCTCTCA[CG]CCACAGTTCATTCCTGCTTAAGCCTCCAGGCTTTTGCTACTCACATCTGTGTCCCACAAC	37	13	23931320	TCAAAACCACACTGAGATGCAGGTGCTGGGCAATTAGCTGGGCTCTCACG	17	3755797	F				TRUE	SACS	NM_014363	Body			SACS;SACS;SACS	ENSMMUT00000043481;ENSMMUT00000001832;ENSMMUT00000043480	Body;Body;Body		2:34G8C6
cg13023133	cg13023133	0038773892	AAATAATAAAAAACCACAACTCAAAACAAACACAAACAACCACACTACCA	0023780583	AAATAATAAAAAACCACAACTCAAAACAAACACAAACGACCACGCTACCG	I	A	Red	AACGGAAAAGGCAAGTGATGAAAAGCCACAACTCAGGACAAGCACAGGCGGCCACGCTGC[CG]GAGTCATTCGCGCCGCCCGCGGAAACCTGCGTCGCCCACCCCGGGCCCTCGACGCCCGCC	37	13	23949147	CGGCAGCGTGGCCGCCTGTGCTTGTCCTGAGTTGTGGCTTTTCATCACTT	17	3775361	R	rs138356531	2		TRUE	SACS	NM_014363	Body	chr13:23949134-23949940	Island	SACS;SACS	ENSMMUT00000001832;ENSMMUT00000043480	Body;Body	Island	3:10C17G2G18
cg01507044	cg01507044	0030780525	AAACCATACACAATATAAAAAAACATATCTTCACAAAAACTAACTTCCCA	0067737180	AAACCGTACGCGATATAAAAAAACGTATCTTCGCGAAAACTAACTTCCCG	I	A	Red	CCAGCGCCCCCGGCCACCGCCTACCTCGCGGCCGCCGCGCCACAGCCGCTGCTCCGACAC[CG]GGAAGCCAGTCTCCGCGAAGATACGTTCCTTCACATCGCGCACGGTCCAGGACGCCAGCG	37	13	23949294	CGGGAAGCCAGTCTCCGCGAAGATACGTTCCTTCACATCGCGCACGGTCC	17	3775513	F	rs532332781	0		TRUE	SACS	NM_014363	Body	chr13:23949134-23949940	Island	SACS;SACS	ENSMMUT00000001832;ENSMMUT00000043480	1stExon;Body	Island	3:15G20G9C3
cg27519981	cg27519981	0097754969	CCRAACACAAAACRAAACCRTAAAAAACACTTATATTCTATAACCAACAC			II			ATGACTTTCATTCCATGGAAGCATCTCCAGTAAGATCTATAGTGGCCTCCGAGAAGGGAA[CG]TGCTGGTTACAGAACACAAGTGTCTTCCACGGTTTCGTTCTGTGCTCGGTTTTTGAGGCA	37	13	23950139	CGTGCTGGTTACAGAACACAAGTGTCTTCCACGGTTTCGTTCTGTGCTCG	17	3776343	F					SACS;SACS	NM_001278055;NM_014363	TSS1500;Body	chr13:23949134-23949940	S_Shore	SACS;SACS	ENSMMUT00000001832;ENSMMUT00000043480	TSS1500;TSS1500	S_Shore	1:30G19
cg05408886	cg05408886	0003792954	CTTCACAATAAATATTACAATTCTTAAAACAAAACATCTAAAATTATTCA	0085711300	CTTCGCGATAAATATTACAATTCTTAAAACGAAACGTCTAAAATTATTCG	I	T	Red	CCGCGAAAGTCTGCAGCTTCACTCCTGAAGTCAGCGAGACCACGAGCCCACTGGGAAGAA[CG]AACAACTCCAGACGCCCCGCCTTAAGAACTGTAACACTCACCGCGAAGGTCTGCAGCTTC	37	6	125214290	CTTCGCGGTGAGTGTTACAGTTCTTAAGGCGGGGCGTCTGGAGTTGTTCG	17	3807099	R	rs188825846;rs142715306;rs529785634;rs549454731;rs146062730;rs531957130	0;15;19;22;44;48		TRUE										3:15A1G11G20
cg07673083	cg07673083	0097619534	CTTCACAATAAATATTACACCTCTTAAAACAACACATCTAAAATTATTCA	0077734485	CTTCGCGATAAATATTACACCTCTTAAAACGACGCGTCTAAAATTATTCG	I	T	Red	CTTCGAAGGGCTGCAGCTTCACTCCTGAAGCCAGCGAGACCACGAACCCACCAGGAGGAA[CG]AACAACTCCAGACGCGCCGCCTTAAGAGGTGTAACACTCACCGCGAAGGTCCGCAGCTTC	37	2	164771140	CTTCGCGGTGAGTGTTACACCTCTTAAGGCGGCGCGTCTGGAGTTGTTCG	17	3807099	R	rs574069635;rs543032148;rs145752609	0;1;43		TRUE										2:15A14C19
cg11751233	cg11751233	0033648919	CTTCACCCTAAATATTACAACTCTTAAAACAACACATCTAAAATTATTCA	0077600112	CTTCGCCCTAAATATTACAACTCTTAAAACGACGCGTCTAAAATTATTCG	I	T	Red	GAAGGTGCAGACCTTCGCCCTGAGTGTTACAGCTCTTAAGGCGGCGCGTCTGGAGTTGTT[CG]TTCCTCCCGGTGGGCTCCTGGTCCCGCTGGCTTCAGGAGTGAAGCTGCAGACCTTTGCGG	37	6	127535148	CTTCGCCCTGAGTGTTACAGCTCTTAAGGCGGCGCGTCTGGAGTTGTTCG	17	3807099	R	rs564968535;rs561318269;rs532393168;rs544660347;rs562851245;rs373717848	47;46;39;21;20;17		TRUE										3:15A26C0C6
cg12416290	cg12416290	0084613355	CTTCACAATAAATATTACAACTTTTAAAACAAAACATCTAAAATTATTCA	0090763966	CTTCGCGATAAATATTACAACTTTTAAAACGAAACGTCTAAAATTATTCG	I	T	Red	GAAGCTGCAGACCTTCGCGGTGAGTGTTACAGCTTTTAAGGCGGGGCGTCTGGAGTTGTT[CG]TTCCTTCCCGTGGTCTCTCTGGCTTCAGGAGTGAAGCTACAGACCTTCACAGAGAGTGTT	37	3	137432762	CTTCGCGGTGAGTGTTACAGCTTTTAAGGCGGGGCGTCTGGAGTTGTTCG	17	3807099	R				TRUE										3:15A1G9G22
cg12750800	cg12750800	0079776968	CTACACAATAAATATTACAACTCTTAAAACAATATATCTAAAATTATTCA	0087658972	CTACGCGATAAATATTACAACTCTTAAAACGATATATCTAAAATTATTCG	I	T	Red	CCGCGAAGGTCTGTAGCTTCACTCCTGAAACCAGCGGGACCACGAACCCACCGGGAGGAA[CG]AACAACTCCAGACACACCGCCTTAAGAGCTGTAACACTCACCGCGTAGGTCCGCAGCTTC	37	12	18653875	CTACGCGGTGAGTGTTACAGCTCTTAAGGCGGTGTGTCTGGAGTTGTTCG	17	3807099	R	rs572044121;rs540650629	46;47		TRUE	PIK3C2G	NM_004570	Body							2:17G29A2
cg17582466	cg17582466	0077694529	CTTCACAACAAATATTACAACTCTTAAAACAACACATCTAAAATTATTCA	0090700115	CTTCGCGACGAATATTACAACTCTTAAAACGACGCGTCTAAAATTATTCG	I	T	Red	GAAGCTGCAGACCTTCGCGGCGAGTGTTACAGCTCTTAAGGCGGCGCGTCTGGAGTTGTT[CG]TTCCTCCTGGTGGGCTCGTGGTCTCGCTGGCTTCAGGAGTGAAGCTGGAGACCTTCGTGG	37	10	125042244	CTTCGCGGCGAGTGTTACAGCTCTTAAGGCGGCGCGTCTGGAGTTGTTCG	17	3807099	R	rs557954154;rs576292271;rs193142982;rs369255042	49;21;17;4		TRUE										2:15A25A8
cg09394453	cg09394453	0094618393	AAAATAAAACTTCAAACTTTAACRATAAATACTACAACTCTTAAAACRAC			II			CTTCACTCCTGAAATCAGCGAGACCAGGAACCCACCAGGAGGAACGAACAACTCCAGATG[CG]CCGCCTTAAGAGCTGTAGCACTCACCGCCAAAGTCTGAAGCTTCACTCCTGATCTTTAAG	37	13	22185547	CGCCGCCTTAAGAGCTGTAGCACTCACCGCCAAAGTCTGAAGCTTCACTC	17	3807115	F	rs559129145;rs577321070;rs541720771;rs553430798	0;4;31;45		TRUE										3:19A10G2G16
cg19247877	cg19247877	0061679576	CAACAAACRCACATATACAACTACAAAAATTAAAAATACATCRACCRAAC			II			AGACAGGCAACCAACAAACGCACATGTGCAGCTACAGAAATTAAAAGTACATCGGCCGGG[CG]CGGTGGCTCACGCCTGTAATCCCAACACTTTGGGAGGCAGAGGCGCGCAGGTCACAAGGT	37	13	23986124	CGCCCGGCCGATGTACTTTTAATTTCTGTAGCTGCACATGTGCGTTTGTT	17	3819231	R	rs115681764;rs539276529;rs558630378	28;20;9			SACS	NM_014363	5URT							3:20C1T16C10
cg03883555	cg03883555	0035714218	AACCCRAATAAAAATTAAAATAACAAAACRACTAATCCAACATCTTAACC			II			CGGTGCCTGGCAACCCGGGTGGAAATTAAAATGACAAAGCGGCTAGTCCAGCATCTTGAC[CG]CGGCAGATCTCTCTAGTCACCCTGCAGCCGCTCCTCACCCACAAATTCACAAGCAGCCAA	37	13	24007434	ACCCGGGTGGAAATTAAAATGACAAAGCGGCTAGTCCAGCATCTTGACCG	17	3834200	F	rs556769781;rs111597444	29;17		TRUE	SACS	NM_014363	5'UTR							0:50
cg18836366	cg18836366	0036664987	TTCAAAAAAACTCATTACTCACAACTATACAACACRCTAAAAACCCTCTC			II			AACTGTACATTTTCAGAAGAGCTCATTACTCACAGCTGTACAGCACGCTGAAGGCCCTCT[CG]TCTCTGTCCTCTCCGAAGGCGGGTATGTTAAAGGAAAGTGGCCCCTTACCTCCCCCAAGC	37	13	24007560	CGAGAGGGCCTTCAGCGTGCTGTACAGCTGTGAGTAATGAGCTCTTCTGA	17	3834326	R	rs541372758;rs78802149	23;19		TRUE	SACS	NM_014363	5'UTR							3:26C1A4T16
cg18653350	cg18653350	0002653497	TAAATAAAAAAAACAACTAACTACAACAAAAACCACCTAAACCCAATACA	0067792119	TAAATAAAAAAAACGACTAACTACGACAAAAACCGCCTAAACCCAATACG	I	A	Red	CTCTCGGCCTTTGTTTTCCTCCAGTGCCATCAGCAGTTCCCAGCGTGACTGTCCCGCAGC[CG]CACTGGGTCCAGGCGGCTCCTGCCGCAGTCAGTCGCTCCCCCTACCCAGCAGCCTTTTTT	37	13	24007836	TGGGTAGGGGGAGCGACTGACTGCGGCAGGAGCCGCCTGGACCCAGTGCG	17	3834603	R	rs371964922;rs1109437;rs537987062	28;35;41		TRUE	SACS;SACS	NM_014363;NM_014363	5'UTR;1stExon							1:35T14
cg04337937	cg04337937	0024672184	ATCATAAAAAATATAATATACCCAAACCAATAACAAAATAACTATACRCC			II			CTCTATTTTCTTGCTTCCTCTGATGGGGTATGTGAAATACCACCAGCATTTATTTCATTT[CG]GCGCACAGCTATCCTGCCACTGGCCTGGGTACATCATATTCCTCATGATAGTCTCCTAGT	37	13	24008382	CGGCGCACAGCTATCCTGCCACTGGCCTGGGTACATCATATTCCTCATGA	17	3835150	F	rs139844726;rs564616278;rs56321504;rs547005430;rs61548698;rs149978410	0;3;12;16;27;49		TRUE	SACS	NM_014363	TSS1500							3:4A34G3T6
cg17121416	cg17121416	0085783556	ACATAACAAACRAAACTAACACTCATCTCTCATAAATAATTTCAATTTAC			II			TGTTATGCCCCAAGTGAACTTTTCAAGGTCATCAAAGACCATCTCTCTGCTTCAGGGCAG[CG]TAAATTGAAACCACCCATGAGAGATGAGTGTCAGCCTCGCCTGTCATGCCACCTGCTCCT	37	13	24024605	CATGACAGGCGAGGCTGACACTCATCTCTCATGGGTGGTTTCAATTTACG	17	3851519	R	rs17078790;rs190368069;rs192671688	6;31;40												1:34G15
cg18309391	cg18309391	0077797560	CAACCAAACAAAAAAAACAAACCAACAAATATCAAAAACAAACTACAACA	0096673965	CAACCGAACGAAAAAAACGAACCAACGAATATCGAAAACAAACTACAACG	I	A	Red	GCCCCAGCCCTGCAGCCGAGCGGGAGGGGCGGACCAGCGGGTGTCGGGAGCAGGCTGCAG[CG]GCCAGGCCTCTGCGGCTTCTCGGAGTACTGGGTCCACTGGAGAGCGAAGAGCCGCGGCCG	37	13	24040687	CAGCCGAGCGGGAGGGGCGGACCAGCGGGTGTCGGGAGCAGGCTGCAGCG	17	3866832	F	rs148338368	18						chr13:24040467-24041020	Island				Island	3:9C13G19A6
cg15038810	cg15038810	0088686596	AAACAAACCAACAAATATCAAAAACAAACTACAACAACCAAACCTCTACA	0046808864	AAACGAACCAACGAATATCGAAAACAAACTACAACGACCAAACCTCTACG	I	A	Red	GCCGAGCGGGAGGGGCGGACCAGCGGGTGTCGGGAGCAGGCTGCAGCGGCCAGGCCTCTG[CG]GCTTCTCGGAGTACTGGGTCCACTGGAGAGCGAAGAGCCGCGGCCGCCAGGATTCCCAGC	37	13	24040701	GGGCGGACCAGCGGGTGTCGGGAGCAGGCTGCAGCGGCCAGGCCTCTGCG	17	3866846	F	rs148338368	32						chr13:24040467-24041020	Island				Island	2:9G19A20
cg03797768	cg03797768	0024684212	CATAAACATCCCAACCTCRATACTTCAAATCCTACTTCTACTTAACTATC			II			GATTCCCAGCAGCGGCCGCGTGTTGAGAGCCTAGAAGTGGCCCCGAAGCCGTGCCTTTCC[CG]ATAGCCAAGCAGAAGTAGGACTTGAAGCACCGAGGCTGGGATGCCCATGCTGGTGACGCC	37	13	24040813	ATGGGCATCCCAGCCTCGGTGCTTCAAGTCCTACTTCTGCTTGGCTATCG	17	3866948	R				TRUE				chr13:24040467-24041020	Island				Island	2:24C9G15
cg09323835	cg09323835	0009741201	CACCACCTATATACCTTAAACAACTAAAATTCTCAAACTCCAAAACCTTC			II			CAGGTGGGATTCTTCAAAACAGGAGGCTGTTCCAGTCTCTTCATTTTGCAGCTGAGAAAA[CG]AAGGCCTTGGAGCTTGAGAACTCCAGTTGCCCAAGGCACACAGGTGGTGGGTAAGGAAGC	37	13	24041251	CGAAGGCCTTGGAGCTTGAGAACTCCAGTTGCCCAAGGCACACAGGTGGT	17	3867375	F	rs562996762;rs530528533	14;19		TRUE				chr13:24040467-24041020	S_Shore				S_Shore	2:34G4G10
cg24417135	cg24417135	0066732599	AAAAACRTACCTACTTCTCTACATAAAAAATAATATCTAAATAAAAAATC			II			TCATCTCACGCACGGATTCCTGAGCACATTCTCGCATTCTTGCTCTTAATCCTCCCTTGG[CG]ACCTTCTACTCAGACATCATCTTTTATGCAGAGAAGCAGGCACGTTTCTCATCATTAATT	37	13	24044219	GAAACGTGCCTGCTTCTCTGCATAAAAGATGATGTCTGAGTAGAAGGTCG	17	3870362	R	rs375177101	22		TRUE				chr13:24040467-24041020	S_Shelf				S_Shelf	1:45A4
cg20755362	cg20755362	0057671108	TTATATCCTACTATAACCCTAACTAATACACAAAAAATTAAACTTACCTC			II			TAGTAAAATAGTAAGTCTCACTCTTCGTCCAACCCCAGAAGCCGTGCAGCTGTTGTTAGA[CG]AGGCAAGCCTAACTCCTTGTGCATCAGTCAGGGCCACAGCAGGACACAAAAGTTCATTCA	37	13	24072145	CGAGGCAAGCCTAACTCCTTGTGCATCAGTCAGGGCCACAGCAGGACACA	17	3894720	F	rs559020554	14												3:9G30A5A3
cg05778745	cg05778745	0070629280	ACCCCTCTAAACTTAACTTTTCAACTTCTTATAAACTAACTTCAAAACAC			II			ATGGGGAAGGAAAGGGGAAGAAAGATCCTAACCCCTCTCTCCTCCTGATATCCATCCTCT[CG]TGCCTTGAAGCTAGCCCACAAGAAGCTGAAAAGCCAAGTTCAGAGGGGTTGGTTTCCCAG	37	13	24072810	CGTGCCTTGAAGCTAGCCCACAAGAAGCTGAAAAGCCAAGTTCAGAGGGG	17	3895365	F	rs145908562;rs570732037;rs138769280;rs115090065	0;6;12;21												3:12T9G23A3
cg05453924	cg05453924	0028700915	CAAAAAACACATACCTTTCTAATTAAATAATAAACTAAAAAAACCTATAC			II			AGAATGCCAGCCAGGGAGCACATACCTTTCTAATTGAGTAATAGGCTAAGAGGACCTGTG[CG]GAGCTGAAGACAGACGCCTCAAATCGCGGGGGCACAGGGAGAGCGGTCAGATGTCCTGCA	37	13	24079390	AGGGAGCACATACCTTTCTAATTGAGTAATAGGCTAAGAGGACCTGTGCG	17	3902165	F	rs573706711	45	TRUE	TRUE										2:30C11G7
cg13283817	cg13283817	0042609825	CAAATATTCTTTAAATTTAAAAACACRAACATAACTCAACAACTCCTACC			II			AGAAAGCACAGCACGGCTACCTCCCTCTCTCCAGTATTTGCCAGTAAGGAAGAACTGCTG[CG]GCAGGAGTTGCTGAGCTATGCTCGTGTTCTCAAATCCAAAGAATATTTGTCTGGAAGTGT	37	13	24133614	CGGCAGGAGTTGCTGAGCTATGCTCGTGTTCTCAAATCCAAAGAATATTT	17	3925973	F	rs536501120	2												2:20C27C1
cg06150803	cg06150803	0054662520	AAATCCCTAATAAATAAACRTACCAAATAACAACATTTAATTACCTCTTC			II			TATTTAACTATGCTGAATATTTGACACCCAGTCTCTGTAGGAAATTGTGATTTTTATCAG[CG]AAGAGGCAATTAAATGCTGTCATTTGGCACGTCCATCCATCAGGGATCTTATCACCCAAG	37	13	24144257	GATCCCTGATGGATGGACGTGCCAAATGACAGCATTTAATTGCCTCTTCG	17	3936787	R	rs193139308;rs9510777;rs9510778	0;21;46		TRUE	TNFRSF19	NM_148957	TSS1500							2:32T4A12
cg24350296	cg24350296	0029797832	CTTTATCCCTTTCATCTCRCTAAACTACAAATCCCATAACATCATTCAAC			II			GCTTCTCTTGAGCTATACTCCCCCACAGGCTGAATTATAGCTCTCCTACCAGTCCCACGG[CG]CTGAATGATGTCATGGGATCTGCAGTTCAGCGAGATGAAAGGGATAAAGCAGAACCCGCT	37	13	24144486	TTTATCCCTTTCATCTCGCTGAACTGCAGATCCCATGACATCATTCAGCG	17	3937016	R	rs146430384	32		TRUE	TNFRSF19	NM_148957	TSS1500							0:50
cg20334079	cg20334079	0076745250	TCCCAAACTATATTATAAACTATATATTAAAAACTTTTCCTAATACCAAC			II			GGCGCTGAATGATGTCATGGGATCTGCAGTTCAGCGAGATGAAAGGGATAAAGCAGAACC[CG]CTGGCACTAGGAAAAGCTTCCAACACACAGTCCACAACACAGCTTGGGAACCAAAAAAGC	37	13	24144544	CCCAAGCTGTGTTGTGGACTGTGTGTTGGAAGCTTTTCCTAGTGCCAGCG	17	3937074	R				TRUE	TNFRSF19	NM_148957	TSS200							0:50
cg12217560	cg12217560	0085760370	TACCAAATACTTCTACCTTCCCAAAAATATATATCAACACAAACCCAAAC			II			CTCCCTGCTCGTCTGCCTTTGATCTGCATGGTTAATTTTATTTTCCTGGATTTGAAGTTT[CG]TCTGGGCTTGTGCTGACATACATTTTTGGGAAGGTAGAAGCATTTGGCACAGAAGTGCTG	37	13	24144900	CGTCTGGGCTTGTGCTGACATACATTTTTGGGAAGGTAGAAGCATTTGGC	17	3937427	F	rs145840898	43		TRUE	TNFRSF19;TNFRSF19	NM_148957;NM_148957	1stExon;5'UTR							0:50
cg00504595	cg00504595	0097789502	ACTTAAAACAAAATACCTACAACATACTAAACTCTTTACAATACTTACCC			II			TTTTGGGAAGGTAGAAGCATTTGGCACAGAAGTGCTGCCAGGAGAAACTAAGTTGCTGAA[CG]GGTAAGTACTGCAAAGAGCTCAGCATGTTGCAGGTACTCTGTTTTAAGCTTTGTTATAGC	37	13	24144985	CGGGTAAGTACTGCAAAGAGCTCAGCATGTTGCAGGTACTCTGTTTTAAG	17	3937512	F	rs551394169;rs200756657;rs566478833	14;38;49		TRUE	TNFRSF19;TNFRSF19	NM_148957;NM_148957	1stExon;5'UTR							1:26G23
cg22052291	cg22052291	0086749293	AAAAAAAATACAACAACCAAATCTACACTACTACACCTAAACTCAAATCA	0022664254	AAAAAAAATACGACGACCAAATCTACGCTACTACGCCTAAACTCAAATCG	I	A	Red	CGTGGGAACGCGCACCTGCGAGTCCCTGCCGGCTGAGGAGCCGAGGTCTGCGACCTCTGC[CG]ACCTGAGCTCAGGCGCAGCAGCGCAGACCTGGCCGCCGTATCCCCTCTGGCTGGGATGCG	37	13	24153096	AGAGGGGATACGGCGGCCAGGTCTGCGCTGCTGCGCCTGAGCTCAGGTCG	17	3944352	R	rs562748237;rs533230427	22;46		TRUE	TNFRSF19;TNFRSF19	NM_018647;NM_148957	TSS1500;5'UTR	chr13:24152899-24154140	Island	TNFRSF19	ENSMMUT00000006012	TSS1500	Island	1:8T41
cg02692405	cg02692405	0068722171	TCTACTCTAAAAAAAAATTTCCCAACACAACCATATTCTTAATAATCTCC			II			AACCCTCCCTCTCTGCTCTGAAGGAAAGTTTCCCAACACAGCCATGTTCTTGGTGGTCTC[CG]GTCCCCCATCCCCAAGCCCCCAGTCAGCCTCACACTCATCCGCTTCAGTAGCCGCGGAGT	37	13	24153266	CTGCTCTGAAGGAAAGTTTCCCAACACAGCCATGTTCTTGGTGGTCTCCG	17	3944523	F	rs11842244	22		TRUE	TNFRSF19;TNFRSF19	NM_018647;NM_148957	TSS1500;5'UTR	chr13:24152899-24154140	Island	TNFRSF19	ENSMMUT00000006012	TSS1500	Island	2:17C13C18
cg15627078	cg15627078	0004774314	ATAAACAAAACTCTAAAATAACAACCATTACCAAACTACAAAAAAACACA	0052732271	ATAAACGAAACTCTAAAATAACGACCGTTACCGAACTACGAAAAAACGCG	I	A	Red	GCGGGGCTCCTAGTGGGCGGGGCTCTGGGGTGGCGGCCGTTGCCGGGCTACGGGAGAGCG[CG]GAGCCCTGCGCTGGGAGGTGCACGGTGTGCACGCTGGACTGGACCCCCATGCAACCCCGC	37	13	24153521	CGCGCTCTCCCGTAGCCCGGCAACGGCCGCCACCCCAGAGCCCCGCCCAC	17	3944774	R	rs573951062;rs544514359	25;4		TRUE	TNFRSF19;TNFRSF19	NM_148957;NM_018647	5'UTR;TSS200	chr13:24152899-24154140	Island	TNFRSF19	ENSMMUT00000006012	TSS200	Island	1:13C36
cg09115843	cg09115843	0086722504	CTACTAAACTCTAAAAAACTCTTTCCCACAAAAAAAATATACCCTAAACC			II			CAGGGGTCTCGGGGCCGCATCCCGGACCAGCGCCAGCGGCGGGAGAGCGTTGTCTGTGAG[CG]GCCCAGGGTATATTCCTTCTGTGGGAAAGAGTTCCTTAGAGTTCAGCAGGAATTATTAGT	37	13	24154139	CGGCCCAGGGTATATTCCTTCTGTGGGAAAGAGTTCCTTAGAGTTCAGCA	17	3945364	F	rs77799762;rs78248755	44;45		TRUE	TNFRSF19;TNFRSF19	NM_018647;NM_148957	5'UTR;5'UTR	chr13:24152899-24154140	Island	TNFRSF19	ENSMMUT00000006012	Body	Island	2:12C10C26
cg09315614	cg09315614	0084698134	ACTTCAAAATTTACTCAATACCTTTTCTATAATACAATTTCACCTTAAAC			II			TACATTGCGTTACTTCAGGATTTACTCAGTACCTTTTCTGTGGTGCAGTTTCACCTTAGG[CG]TTTTTGCCAACACTGCTTTCATGTAGTCTTAAAAATTCCAGGCAGTGCTTATTATCTAAT	37	13	24154719	CGCCTAAGGTGAAACTGCACCACAGAAAAGGTACTGAGTAAATCCTGAAG	17	3945953	R	rs558314710;rs189106039	35;33			TNFRSF19;TNFRSF19;TNFRSF19;TNFRSF19	NM_018647;NM_001204458;NM_148957;NM_001204459	5URT;5URT;5URT;5URT	chr13:24152899-24154140	S_Shore	TNFRSF19	ENSMMUT00000006012	Body	S_Shore	1:20G29
cg11082691	cg11082691	0032686951	AAATAATTCATACAAAAACTAATTTCCTAATTTACTACTACRAAACRATC			II			TTCGCCCAGCCCCAGCCCATCCTCCTCACTCGTATTAATGCCAACAGTGTGCTTGTAACA[CG]ATCGCCTCGCAGCAGTAAATCAGGAAACTAGTTTTTGCATGAACCACTTGAAACAGGCTT	37	13	24183666	AGTGGTTCATGCAAAAACTAGTTTCCTGATTTACTGCTGCGAGGCGATCG	17	3975853	R				TRUE	TNFRSF19;TNFRSF19	NM_018647;NM_148957	Body;Body			TNFRSF19	ENSMMUT00000006012	Body		0:50
cg24776343	cg24776343	0052631284	CTCTCTTACTATAATAAATCCACTTAATCATCCACTTTATTCAAAAAACC			II			ATCCACTGATAGTAACGCAGCAGTGGGAGCCTGAGAGACCCTTGATTATTCTCATGCTCA[CG]GCTTCTTGAATAAAGTGGATGACTAAGTGGACTTACCATAGTAAGAGAGATCATTAGCAG	37	13	24189786	CGGCTTCTTGAATAAAGTGGATGACTAAGTGGACTTACCATAGTAAGAGA	17	3981888	F	rs534676860;rs57216713;rs567919132;rs140468348	0;21;38;39		TRUE	TNFRSF19;TNFRSF19	NM_018647;NM_148957	Body;Body			TNFRSF19	ENSMMUT00000006012	Body		2:32G6G10
cg01743793	cg01743793	0014786180	CTAAAACTTCCAAAAATACAAACCCTATCTAAACTACRCAATAATAAACC			II			TTCAAGGAGGACTGGGGCTTCCAGAAATGCAAGCCCTGTCTGGACTGCGCAGTGGTGAAC[CG]CTTTCAGAAGGCAAATTGTTCAGCCACCAGTGATGCCATCTGCGGGGACTGCTTGCCAGG	37	13	24190123	CGGTTCACCACTGCGCAGTCCAGACAGGGCTTGCATTTCTGGAAGCCCCA	17	3982225	R	rs149498209	2			TNFRSF19;TNFRSF19;TNFRSF19;TNFRSF19	NM_001204459;NM_018647;NM_001204458;NM_148957	5URT;Body;Body;Body			TNFRSF19	ENSMMUT00000006012	Body		2:39C2C7
cg10758260	cg10758260	0098644556	ATTACCTTACCTAAAAACTAACTACAAAATACACCCCACAACCAAAAATC			II			TAGGGCCGGTGCGCTTGCTCCCATCCATGTGCTGTGAGGAGGCCTGCAGCCCCAACCCGG[CG]ACTCTTGGTTGTGGGGTGCATTCTGCAGCCAGTCTTCAGGCAAGGTAACTAGGTGCTTTC	37	13	24242176	TTACCTTGCCTGAAGACTGGCTGCAGAATGCACCCCACAACCAAGAGTCG	17	4034414	R					TNFRSF19;TNFRSF19;TNFRSF19;TNFRSF19	NM_018647;NM_001204458;NM_148957;NM_001204459	Body;Body;Body;Body			TNFRSF19	ENSMMUT00000006012	Body		3:5G22G14G6
cg18332814	cg18332814	0052751522	CTTACAACTAATCTAACTCAAAAACAACTAACTAAAAAACTTCAAATACC			II			GACTGAGCAGTCTGGACCTTGCATGGCTTCTGGGGCAAAAATAAATCTGAACCAAACTGA[CG]GCATTTGAAGCCTTTCAGCCAGTTGCTTCTGAGCCAGACCAGCTGTAAGCTGAAACCTCA	37	13	24247649	CGGCATTTGAAGCCTTTCAGCCAGTTGCTTCTGAGCCAGACCAGCTGTAA	17	4039924	F	rs528641650	0		TRUE	TNFRSF19	NM_148957	3'UTR							1:38A11
cg08161142	cg08161142	0066757951	AACTCCTCATTCATTCAAATTTAATCATAAAACTACAACAATTACTTCAC			II			GAGGAAATAACTGCAGATGTGGTGAATTAGAGAATTAGAATGAGAAGTGGAGCCTGTAGA[CG]TGAAGCAATTGCTGCAGTCTCATGATCAAACTTGAATGAATGAGGAGTCACTTCTTATGA	37	13	24273617	CGTGAAGCAATTGCTGCAGTCTCATGATCAAACTTGAATGAATGAGGAGT	17	4063072	F	rs56343980;rs9510821;rs556037337;rs577787780	0;5;26;27		TRUE				chr13:24269499-24270116	S_Shelf					3:5T20G13G9
cg20644554	cg20644554	0048673538	ATCACATAAACCRATTCCTCATAATCTCTTCCAAAACATACATCCAACTC			II			CAAAAACCCTCCACATTTCTTCATGGATTGTATTAGTCCATGTTCTCCAGAGAAGCAGAA[CG]AGTTGGATGTATGTTTTGGAAGAGATTATGAGGAACCGGCTCATGTGATGAAGGAGGTTG	37	13	24298192	CGAGTTGGATGTATGTTTTGGAAGAGATTATGAGGAACCGGCTCATGTGA	17	4080210	F	rs74041347	38	TRUE	TRUE										2:22G4C22
cg01539967	cg01539967	0097707507	AATAAATCATCCCTTAAAAACAAAACTCTACTCAAAACTCTAAATCCCTC			II			GTGCTCAGGGACTTCCTTGAATAGGGTGTTGGCCTCTAGCTGGTGAGGACTAGAAATGGC[CG]AGGGACTCAGAGCTCTGAGCAGAGCCCTGTTCCCAAGGGATGACTCATTCTGAAAAAGAC	37	13	24327871	ATGAGTCATCCCTTGGGAACAGGGCTCTGCTCAGAGCTCTGAGTCCCTCG	17	4110453	R	rs77683954;rs78438635	0;38			MIPEP	NM_005932	Body			MIPEP	ENSMMUT00000009703	Body		1:38A11
cg15683542	cg15683542	0002664138	ATATAAAATACCTATAAAAAATTACATTTTCATAAAAAAATACTACCAAC			II			TAAACAAAAATATATAAGGTACCTATAAAAAGTTACATTTTCATAGAAGAATACTGCCAA[CG]AGATCCTGTATGCTTTTACATTACAAATCTCAGTAATTTCACCCATCACTCCTGGTAATA	37	13	24328256	TATAAGGTACCTATAAAAAGTTACATTTTCATAGAAGAATACTGCCAACG	17	4110837	F	rs540851465;rs192291255	37;1		TRUE	MIPEP	NM_005932	Body			MIPEP	ENSMMUT00000009703	Body		2:2C21G25
cg03790740	cg03790740	0009692832	TACRAACACTTATACTACTAATAATAAACRTCTCTCAAAATAAAAACCCC			II			CTCCAACAAGATACGAGCACTTGTACTACTGATGATAAGCGTCTCTCAGGGTGGAAGCCC[CG]GAATTTGTAGCATACAGTTAAGGGGCTTTGTCTTTGAAACATTTTCTTCATGGTGATTTG	37	13	24337521	CGGGGCTTCCACCCTGAGAGACGCTTATCATCAGTAGTACAAGTGCTCGT	17	4120521	R	rs3794332;rs561244088;rs531840487	44;40;19		TRUE	MIPEP	NM_005932	Body			MIPEP	ENSMMUT00000009703	Body		3:14G23C4C6
cg24199384	cg24199384	0027786204	TTATAATAATTTATTACAACAACAATAAACAACTAATACTCTAACCTCTC			II			AGCCACCAAGTTTGTGGTAATTTGTTACAGCAACAATAGGCAACTAATACTCTGGCCTCT[CG]ACTCCTTGACCTTCTCTTCTTTAGTGATGATGTTCTTGGCCCTAACTCAGCCTCTCACTC	37	13	24365000	CGAGAGGCCAGAGTATTAGTTGCCTATTGTTGCTGTAACAAATTACCACA	17	4142287	R	rs540319838;rs563909094	26;16		TRUE	MIPEP	NM_005932	Body			MIPEP	ENSMMUT00000009703	Body		0:50
cg13656806	cg13656806	0006777468	ATTATTCTAACTCCRAATCCCTTACTTTACACTAATTTAAATCCCATCTC			II			GTTCTGGGATTACAGGCATGAGCCACCGCGCCCAGCCTCTCTTGACTTTTATCACTTGAA[CG]AGATGGGATCTAAACTAGTGTAAAGCAAGGGATCCGGAGCCAGAATAACTTACTCTGAAA	37	13	24412610	CGAGATGGGATCTAAACTAGTGTAAAGCAAGGGATCCGGAGCCAGAATAA	17	4187602	F	rs559503410	0			MIPEP	NM_005932	Body			MIPEP	ENSMMUT00000009703	Body		2:40T5G3
cg18057306	cg18057306	0054728896	CTATCTTTCTCATCACCCTCCAAATCCAATCACTCACACAATCCTAAAAC			II			TGAACTCTGACAGAGGGCAGTGGGGTCAGGGATGAATGTGTTTTTCCTTTGAGATGCAAA[CG]TCTCAGGACTGTGTGAGTGATTGGATTTGGAGGGTGATGAGAAAGACAGAACAATCTAGA	37	13	24417943	CGTCTCAGGACTGTGTGAGTGATTGGATTTGGAGGGTGATGAGAAAGACA	17	4192935	F	rs545093375	30		TRUE	MIPEP	NM_005932	Body			MIPEP	ENSMMUT00000009703	Body		2:22C7A19
cg18267004	cg18267004	0045680552	AACCTCRAAATACTCTATAAAAACAAACRAAACCACATAATAAACCTAAC			II			GAGTGAAAAAACATGCACAGAGGGTGTTTGGGTGGTCACAGGCCCCAGTACAGCCCTCCA[CG]CCAGGCTCATCATGTGGCTCCGCCTGCCTCCACAGAGCACTCCGAGGCTGAGGCCGACCT	37	13	24423233	CGCCAGGCTCATCATGTGGCTCCGCCTGCCTCCACAGAGCACTCCGAGGC	17	4198303	F	rs17079431;rs151043432	7;22			MIPEP	NM_005932	Body			MIPEP	ENSMMUT00000009703	Body		3:19T12A0G16
cg11142013	cg11142013	0002675417	TAACAAACATTTTTCTACCTCAAAACCTTAACACTTAATAATAACTCTAC			II			CTCCTCAAACGTGGCAGGCATTTTTCTGCCTCAAGACCTTAGCACTTGATAGTGACTCTG[CG]TGAAACCTTTCTCCCCTCAAGAGCCACAGCCTCATGCTTGTGTCTGTCAAGAGCACGCTC	37	13	24441476	CGCAGAGTCACTATCAAGTGCTAAGGTCTTGAGGCAGAAAAATGCCTGCC	17	4216354	R	rs569300155;rs539527402;rs371708676;rs572871072;rs185411763;rs555323175	51;49;36;31;17;3		TRUE	MIPEP	NM_005932	Body			MIPEP	ENSMMUT00000009703	Body		2:36C0C12
cg16267784	cg16267784	0057791563	TAAATAAATTCCACTAATTTCAAAATCAAACATAAACAATTCAACCACTC			II			TTTTCTTTGTCTAGATGGATTCCACTAATTTCAAAATCAAACATAAACAGTTCAGCCACT[CG]CCTATAAATGAAATGAGCCCCAGGTTATAACAGGTAATAAAAATTGCTAACAAAAAAATT	37	13	24449046	AGATGGATTCCACTAATTTCAAAATCAAACATAAACAGTTCAGCCACTCG	17	4223927	F	rs150167906;rs201343071	50;2		TRUE	MIPEP	NM_005932	Body			MIPEP	ENSMMUT00000009703	Body		0:50
cg14710025	cg14710025	0002777279	AATCAACCACTCTACATAAAAAATCCAAAAACTCATCAAAAATCAACACA	0053694883	AATCGACCACTCTACATAAAAAATCCGAAAACTCATCGAAAATCAACACG	I	A	Red	AGCACCTTACCAAGTCGGCCACTCTGCATAAGGAATCCGAGAGCTCATCGAAGATCAGCA[CG]GTCTGGGGCCCAGGTGGGGTGGAACATGCACGGTCCACAAGCAATTCTGTCTTTCTCAAG	37	13	24460522	AGTCGGCCACTCTGCATAAGGAATCCGAGAGCTCATCGAAGATCAGCACG	17	4233042	F				TRUE	MIPEP	NM_005932	Body	chr13:24463119-24463677	N_Shelf	MIPEP	ENSMMUT00000009703	Body	N_Shelf	1:16C33
cg02484345	cg02484345	0029702958	AAACTAAAATTAATTATATCTCATCCACCCAAAATCAAACTTCCCCTCAC			II			GGGAAAAATAAAAGCTAAAATTAGTTATATCTCATCCACCCAAAATCAGGCTTCCCCTCA[CG]TCTTTCTGCTCAGCGCCTACAAGTAGGTCTCTTCACACCAACTATGTTAATACCAACACT	37	13	24462310	CGTGAGGGGAAGCCTGATTTTGGGTGGATGAGATATAACTAATTTTAGCT	17	4235027	R	rs534191353;rs7321329;rs574111810	36;33;28		TRUE	PCOTH;MIPEP;PCOTH	NM_001135816;NM_005932;NM_001014442	TSS1500;Body;TSS1500	chr13:24463119-24463677	N_Shore	MIPEP	ENSMMUT00000009703	Body	N_Shore	3:12A2C8T25
cg03829318	cg03829318	0098666288	ATAAAATTTCAAATATTAATAAAATTACCATTACTCRACTACAAACAACC			II			ATTAATAGATGATGGAATTTCAGGTATTAATGAAATTACCATTACTCGACTGCAGGCAGC[CG]TGTCCTTGCAAAAAGACCATGTGATGCCGCCTGTGAACGCACAGGGATAGGCCTCTTAAG	37	13	24462838	CGGCTGCCTGCAGTCGAGTAATGGTAATTTCATTAATACCTGAAATTCCA	17	4235545	R				TRUE	PCOTH;PCOTH;MIPEP	NM_001135816;NM_001014442;NM_005932	TSS1500;TSS200;Body	chr13:24463119-24463677	N_Shore	MIPEP	ENSMMUT00000009703	Body	N_Shore	3:10T4C23A10
cg05535495	cg05535495	0079673914	RAACTATTCAAATTCACRTAAAACAAAAAACTCATACAAAAACAATTCCC			II			ACTGCCAGAACGAACTATTCAGATTCACGTGGAGCAAGGGGCTCATGCAGAAGCAGTTCC[CG]GACCCGACACTCTGGGTAGGAGACCACTAAACCCGGCCCCTCAAAGCAGAGGTGACCTTG	37	13	24463051	CGGGAACTGCTTCTGCATGAGCCCCTTGCTCCACGTGAATCTGAATAGTT	17	4235758	R	rs554616933	17			C1QTNF9B-AS1;C1QTNF9B-AS1;C1QTNF9B-AS1;MIPEP	NM_001135816;NM_001014442;NM_001014442;NM_005932	TSS1500;1stExon;5URT;Body	chr13:24463119-24463677	N_Shore	MIPEP	ENSMMUT00000009703	Body	Island	2:26T12G10
cg03177059	cg03177059	0010611983	ACAAAACAAAAATCAACTTAACTCAAAAACTAAAAAAAACTCCTCCTACA	0069654560	GCGAAACAAAAATCGACTTAACTCGAAAACTAAAAAAAACTCCTCCTACG	I	C	Grn	GTTGCTGGCCGCGCGGAGCAGGGGTCGGCTTAGCTCGGGGACTGAGGGGAGCTCCTCCTG[CG]CCGCTCACCCGGCGCTCGCCGAACAGGTCCAAGCGGCTGCCCTGGGGCTTGACATTGAAG	37	13	24463261	GCGGAGCAGGGGTCGGCTTAGCTCGGGGACTGAGGGGAGCTCCTCCTGCG	17	4235968	F	rs567899355;rs531997697;rs550130814	40;24;12		TRUE	PCOTH;MIPEP;PCOTH	NM_001135816;NM_005932;NM_001014442	TSS1500;Body;5'UTR	chr13:24463119-24463677	Island	MIPEP	ENSMMUT00000009703	Body	Island	2:9A15C24
cg11250279	cg11250279	0046710980	ATCAAAAAACTAAACAACTTAAAAACCAAAACAACAACTCTACCACCCCA	0019689985	GTCGAAAAACTAAACGACTTAAAAACCAAAACAACAACTCTACCGCCCCG	I	C	Grn	CAGCTGGTGCTGACCCTTCGGGCCCGGATCCCGGCTTCGAGGCTTCCCCGGCCCGCCCGG[CG]GGGCGGCAGAGCTGCTGCTCTGGCTCCCAAGCCGCCCAGCCTTCCGACGCACAGCATTCT	37	13	24463401	GTCGGAAGGCTGGGCGGCTTGGGAGCCAGAGCAGCAGCTCTGCCGCCCCG	17	4236108	R	rs112735196;rs559050276;rs529724668;rs541476983	13;39;44;47			C1QTNF9B-AS1;MIPEP;C1QTNF9B-AS1	NM_001014442;NM_005932;NM_001135816	5URT;1stExon;TSS200	chr13:24463119-24463677	Island	MIPEP	ENSMMUT00000009703	1stExon	Island	2:29G4A15
cg17436805	cg17436805	0041679549	CTATACRTCRAAAAACTAAACRACTTAAAAACCAAAACAACAACTCTACC			II			GGTGCTGACCCTTCGGGCCCGGATCCCGGCTTCGAGGCTTCCCCGGCCCGCCCGGCGGGG[CG]GCAGAGCTGCTGCTCTGGCTCCCAAGCCGCCCAGCCTTCCGACGCACAGCATTCTAGCAC	37	13	24463406	TGTGCGTCGGAAGGCTGGGCGGCTTGGGAGCCAGAGCAGCAGCTCTGCCG	17	4236113	R	rs112735196;rs559050276;rs529724668;rs541476983	8;34;39;42		TRUE	MIPEP;PCOTH;PCOTH	NM_005932;NM_001135816;NM_001014442	1stExon;TSS200;5'UTR	chr13:24463119-24463677	Island	MIPEP	ENSMMUT00000009703	1stExon	Island	2:24G4A20
cg16382482	cg16382482	0021628213	AAAACAAAACCATCACATAAAACAACATAAACTACTACCTTAAAAACACA	0010664283	AAAACGAAACCGTCACGTAAAACGACGTAAACTACTACCTTAAAAACGCG	I	A	Red	AGCAGTCCCTTCCTCCAACGCAGATCCCTGCCCTGCTGCTTTCGCTGGGAGCGCGCGCTC[CG]CGTTTCCAAGGCAGCAGCCCACGCCGCCCCACGTGACGGCCCCGCTTCCGGGTCTGGGCG	37	13	24463531	CGCGTTTCCAAGGCAGCAGCCCACGCCGCCCCACGTGACGGCCCCGCTTC	17	4236238	F	rs532802864	38		TRUE	MIPEP;PCOTH;MIPEP;PCOTH	NM_005932;NM_001135816;NM_005932;NM_001014442	1stExon;TSS200;5'UTR;5'UTR	chr13:24463119-24463677	Island	MIPEP	ENSMMUT00000009703	TSS200	Island	2:17G24T7
cg22364098	cg22364098	0013633536	CAAAAACAAAACCATCACATAAAACAACATAAACCACTACCTTAAAAACA	0033647855	CGAAAACGAAACCGTCACGTAAAACAACGTAAACCGCTACCTTAAAAACG	I	C	Grn	CGCGCCCAGACCCGGAGGCGGGGCCGTCACGTGGGGCAGCGTGGGCCGCTGCCTTGGAAA[CG]CAGAGCGCGCGCTCCAGGTAAAGGCTGCTACGCCCAGGACAGGGTTCTCACGGTGGAGGA	37	13	21872317	CGGAGGCGGGGCCGTCACGTGGGGCAGCGTGGGCCGCTGCCTTGGAAACG	17	4236240	R	rs558379762;rs71427935;rs541318766	28;10;1		TRUE				chr13:21872179-21872665	Island	MIPEP	ENSMMUT00000009703	TSS200	Island	3:24C15T4T4
cg24388789	cg24388789	0020608917	CAAAAACAAAACCATCACATAAAACAACATAAACTACTACCTTAAAAACA	0086740488	CGAAAACGAAACCGTCACGTAAAACGACGTAAACTACTACCTTAAAAACG	I	C	Grn	CAGTCCCTTCCTCCAACGCAGATCCCTGCCCTGCTGCTTTCGCTGGGAGCGCGCGCTCCG[CG]TTTCCAAGGCAGCAGCCCACGCCGCCCCACGTGACGGCCCCGCTTCCGGGTCTGGGCGCG	37	13	24463533	CGGAAGCGGGGCCGTCACGTGGGGCGGCGTGGGCTGCTGCCTTGGAAACG	17	4236240	R	rs532802864;rs547991617	36;51		TRUE	MIPEP;PCOTH;MIPEP;PCOTH	NM_005932;NM_001135816;NM_005932;NM_001014442	1stExon;TSS200;5'UTR;5'UTR	chr13:24463119-24463677	Island	MIPEP	ENSMMUT00000009703	TSS200	Island	2:15G24T9
cg00102591	cg00102591	0092604383	TTAAAAAAAAAACRCAACCCTAACCTTTTCTTACTCTAAACACAAAAAAC			II			GTCGTCCAGAGAGCAAGAGCGTCGCTCCCCCTCGCCTTCTCGGCCGCCCTCCCGGTTTAC[CG]CCCCCTGTGTCCAGAGTAAGAAAAGGCTAGGGTTGCGCTTCCCTCCCAAGTTGACTAGGG	37	13	24463676	CGCCCCCTGTGTCCAGAGTAAGAAAAGGCTAGGGTTGCGCTTCCCTCCCA	17	4236381	F	rs552716332;rs574214395;rs541863887	7;26;31		TRUE	PCOTH;MIPEP;PCOTH;PCOTH	NM_001135816;NM_005932;NM_001135816;NM_001014442	5'UTR;TSS200;1stExon;5'UTR	chr13:24463119-24463677	Island	MIPEP	ENSMMUT00000009703	TSS200	Island	2:19G2G27
cg08164795	cg08164795	0096622592	TAAAAATCAAATATACACCTAACTACATTAACTACAACTAACTCTTACTC			II			CTGCCAGTAAATAAGGATCAAGTATACACCTGACTGCATTGGCTGCAGCTGGCTCTTACT[CG]TAAGTGTCATCTATTGGCTTATAGTGGAACTGTACAGTTCAATATAAAACCTGCTGACAG	37	13	24489684	CGAGTAAGAGCCAGCTGCAGCCAATGCAGTCAGGTGTATACTTGATCCTT	17	4255338	R	rs4769293;rs573758046;rs544023909;rs555832105	51;48;36;1			ANKRD20A19P	NR_073430	Body							2:4G18C26
cg02200290	cg02200290	0092685908	CTCCCTTCTCCCAACCCCTTACTATTACATATTCATAAAAAAACRAAATC			II			TATACCCCAATTCTTTTCCGCTGATCCTCAAGCCTGGGAAATTTTAAAGGAGATGGGAAA[CG]ACCCCGCCTTCTTATGAATATGCAACAGTAAGGGGTTGGGAGAAGGGAGAGAAAAGGCCT	37	13	24553585	CGACCCCGCCTTCTTATGAATATGCAACAGTAAGGGGTTGGGAGAAGGGA	17	4280081	F	rs7998301;rs2810688;rs573841367	36;40;43			SPATA13;SPATA13	NM_001286792;NR_104595	TSS200;TSS200	chr13:24553676-24554007	N_Shore				N_Shore	3:36A10C1G0
cg03072762	cg03072762	0094716851	AAAAAAAAATCACAAAAAAACCAACTAAAAACTATCCCAAATACACACCA	0082742105	AAAAAAAAATCACGAAAAAACCGACTAAAAACTATCCCGAATACGCGCCG	I	C	Grn	CCCAGCGGCTGGGAGGTCCCGCCCTGGCCGAGGAAATGAAGAGGGCGCAGGGCATGGGGG[CG]GCGCGCACCCGGGACAGTTTCCAGTCGGCTTCTCCGTGACCTTCCTCCCCCTTCCAGCTC	37	13	24553940	CGGCGCGCACCCGGGACAGTTTCCAGTCGGCTTCTCCGTGACCTTCCTCC	17	4280438	F	rs2810690	51		TRUE				chr13:24553676-24554007	Island				Island	3:24C2T8G13
cg25934006	cg25934006	0088731202	AAAATTTCRACCAAATACTACTTAACTCTACCTTCTCCAAAAATACRAAC			II			CTGAGGACGTAGGAGGGATGCTGAGACAGGCAAGTGGGATTTCTCTACATATTGTCACCT[CG]CCCGCACTTTTGGAGAAGGTAGAGCCAAGCAGCATTTGGCCGAAATCCTGTGCCCGTGGA	37	13	24554095	CGCCCGCACTTTTGGAGAAGGTAGAGCCAAGCAGCATTTGGCCGAAATCC	17	4280593	F	rs147045491;rs138157388;rs571665457	27;42;46		TRUE				chr13:24553676-24554007	S_Shore				Island	3:35G4T2T6
cg07668613	cg07668613	0047782208	AATCTAAAAAACAAAACAACCCTCCAATTCATTAAAAATCTCCAATTCTC			II			TTGCTAAATCTGGATAGATTATGAAGTCACATTCCTAAAAGATACTTGTATGTTTAGAGG[CG]AGAATTGGAGATCTTCAATGAATTGGAGGGTTGCCTTGCTTCTTAGACCACAGAAGCAGC	37	13	24579473	GTCTAAGAAGCAAGGCAACCCTCCAATTCATTGAAGATCTCCAATTCTCG	17	4308002	R	rs576750630	48			SPATA13;SPATA13	NR_104595;NM_001286792	Body;Body							3:20C1G16C10
cg12660408	cg12660408	0033639841	CTTTAAATCCTACCTCCATTTACAAATTATATAATCTATATATTAACTCC			II			CCTTCTTTCTCCTTTAAATCCTACCTCCATTTGCAGATTGTATAATCTGTATGTTAACTC[CG]TAATCCATATGTTACCTCTGTAACATACTGTTAAAATCACCACAAATTTGATAGTTTCAC	37	13	24591940	CGGAGTTAACATACAGATTATACAATCTGCAAATGGAGGTAGGATTTAAA	17	4319273	R	rs537053495	2			SPATA13;SPATA13	NR_104595;NM_001286792	Body;Body							2:15T10C23
cg10985430	cg10985430	0039652211	CCTTCRTAAACCCCCTTAAAACTAAAAACTAAAATAACTACTATATACCC			II			ATTCTGCTATCCTCTTGGTTTCAGCTCGGACTGACCTGGAAGAAGACCCTGAGGAGAACC[CG]GGCACACAGCAGCCATTCCAGTCCTCAGCTTCAAGGGGGCTCACGAAGGTTGTGGATCCT	37	13	24607688	CGGGCACACAGCAGCCATTCCAGTCCTCAGCTTCAAGGGGGCTCACGAAG	17	4328052	R				TRUE										1:26C23
cg20365566	cg20365566	0006733583	CCATTAATACCRATCCTCACRAATCACTAAAATCAAAAACACAAATACAC			II			GCTGTGTGAAGCCATTGGTGCCGATCCTCACGAGTCACTGAGATCAGAGACACAAGTGCA[CG]TCCACCACCGTGGACTAACTCACATCTCAGAGACACAAGCGCACATCTATGCCCGTGCGC	37	13	24616658	CATTGGTGCCGATCCTCACGAGTCACTGAGATCAGAGACACAAGTGCACG	17	4335791	F	rs28489922;rs543642160;rs564360194;rs9580839	41;20;17;8		TRUE										1:2C47
cg25714526	cg25714526	0091638856	ATTAATCCACRATAATAAACRTACACTTATATCTCTAATCTCAATAACTC			II			AGTGCTTCTGTTTCCAAAGCAAACCAGGCTGCTGTGTGAAGCCATTGGTGCCGATCCTCA[CG]AGTCACTGAGATCAGAGACACAAGTGCACGTCCACCACCGTGGACTAACTCACATCTCAG	37	13	24616628	TTAGTCCACGGTGGTGGACGTGCACTTGTGTCTCTGATCTCAGTGACTCG	17	4335761	R	rs543642160;rs564360194;rs9580839;rs532568892;rs139066784	12;15;24;48;51		TRUE										2:35G8C5
cg14814637	cg14814637	0040757142	TATAAACAAAATATAAATATTCAACATCCTAACCTTAAACCCACRACTAC			II			AAGGCATATTTTATAAACAGAATATAAATATTCAGCATCCTGGCCTTGGACCCACGACTG[CG]TTCCTGTGGCGGGAGGCAGCCAGCAGCTCAGGGGCCCGTGCAGCACTTCCCCCTGCCGCC	37	13	24626904	CGCAGTCGTGGGTCCAAGGCCAGGATGCTGAATATTTATATTCTGTTTAT	17	4345997	R	rs571637182;rs7329991	30;28			SPATA13	NM_001286792	Body							3:4G17A18G8
cg02495415	cg02495415	0001744888	AAATAAAACAAATCCAAAACACRTTTACTCCAAAAACACCCACTAAAAAC			II			GGTCTTCGTTCCCTGCCTGCCTCCTTTCTGAGGGGCTGCTTCTTCACTGTGTGGCCTCAC[CG]CCTCCAGTGGGTGCCTCTGGAGCAAACGTGCCCTGGATCTGCTCCATCTCTGCCATCTTC	37	13	24638119	CGCCTCCAGTGGGTGCCTCTGGAGCAAACGTGCCCTGGATCTGCTCCATC	17	4355101	F	rs556344794;rs578114956;rs187392977	0;6;13		TRUE										2:46T1C1
cg19996420	cg19996420	0007719979	TAAATCTCTAAATACTATCCATAACTAAAAATCACAATCTACTTTCTCCC			II			GGGCAGGATTAGACACAAGAGAAGAATCAAACACTTATGTTTCCTTTTAGTCGAAGACAC[CG]GGAGAAAGTAGATTGTGACCCTTAGCTATGGACAGCATCCAGAGACTTAAAAATAGCTGA	37	13	24661569	CGGGAGAAAGTAGATTGTGACCCTTAGCTATGGACAGCATCCAGAGACTT	17	4378041	F	rs77858804;rs560842745;rs78492277	0;22;36		TRUE										2:21A6C21
cg06850315	cg06850315	0042763842	CTTTTTAATCAACCTCTTATTAACCCCATCTAATATCACCACTTCAAAAC			II			TTCCTTTTAAGCTTTTTGGTCAGCCTCTTGTTAGCCCCATCTGGTATCACCACTTCAAAA[CG]CTGCTGTGTTAAACAATTGCCATTAATAGTGTTTGACAAATGCCTTTGAGATACGGCTGT	37	13	24665543	TTTTTGGTCAGCCTCTTGTTAGCCCCATCTGGTATCACCACTTCAAAACG	17	4382029	F	rs566865090	17		TRUE										0:50
cg24373699	cg24373699	0061698943	AAAAAATCACAAAACACAAATATATAAAAAAATTTAACATAACCTCTAAC			II			TTTCTTAGCCTGGCTGCAGCCTCCTCTCCAGTTTTATTCATGCTCACTCCCCCAGCTCCT[CG]CCAGAGGCCATGCCAAACCCTTTCACACACCTGTGCTTTGTGATTTTTTGTTCCTCTTTT	37	13	24679009	CGCCAGAGGCCATGCCAAACCCTTTCACACACCTGTGCTTTGTGATTTTT	17	4394996	F	rs143603821	11			SPATA13	NM_001286792	Body							1:39C10
cg00766964	cg00766964	0053750991	ACAAAAATCCTAAATTATTTACAATAAAACCAAAAAATAAAACCCTCACC			II			CCTTTGCAAGCTTTGTCTCATCTGTGTCTTCTAACTTAGCAAAAGAATCTGAACTCCTTG[CG]GTGAGGGTCTTATCTCCTGGCTTCACTGTAAACAATTCAGGATTCCTGCAGTAGCTGCCA	37	13	24693844	CGGTGAGGGTCTTATCTCCTGGCTTCACTGTAAACAATTCAGGATTCCTG	17	4410736	F	rs561882347;rs529194013	37;40		TRUE										1:6T43
cg01030598	cg01030598	0022704264	AAAAAAAATCTATCCCTATCTTTTCTTTCTAACTTATAAATAACCATCTC			II			AGTGGAGACTTAGACACAAAGTTATGCATAGAAGGAAGATGATGTCATGAGATGCAGGGA[CG]AGATGGCCATCTACAAGCCAGAAAGAAAAGACAGGGATAGATTCTCCCTCATAGCCTTCA	37	13	24709155	GGGAGAATCTATCCCTGTCTTTTCTTTCTGGCTTGTAGATGGCCATCTCG	17	4425125	R	rs184490641;rs74956097	0;42		TRUE										1:4G45
cg27420049	cg27420049	0038688227	TTCTTACTAAAACCTAAAATACTTTCATTACATCTATTACCAACTCACTC			II			CCCTACCAGCACGTTCCTCTGATTGTTCTCAGTTCATGTGAGTCCACAGAGGACATAAAC[CG]AGTGAGCTGGTAACAGATGTAATGAAAGTACTCCAGGCCTCAGTAAGAAGAGTCAGAGGG	37	13	24719636	TCTTACTGAGGCCTGGAGTACTTTCATTACATCTGTTACCAGCTCACTCG	17	4434502	R	rs139979347	17		TRUE										2:14G4G30
cg22339151	cg22339151	0048745533	CTTTCCTTTTCTAAACTTAACCRCTCTAAATACCTCATATCAATAAAATC			II			ACACCATTCTACTTTCCTTTTCTGAGCTTGACCGCTCTAGATACCTCATATCAGTGGAAT[CG]TACGGGATTGGTCTTTTTGTGATTGGTTCATTTCATTTAGCGTAAGGTCCTCAAGGTTCA	37	13	24721982	TTTCCTTTTCTGAGCTTGACCGCTCTAGATACCTCATATCAGTGGAATCG	17	4436817	F	rs4769327;rs549259097;rs567570902	30;21;2			SPATA13	NM_001286792	Body							2:7C12T29
cg16671308	cg16671308	0089751102	CATCTTAATATAACAACATAAACCCATCAATCATAACACATATACCACTC			II			TGATGTACTCCCTCACGCCCCTCCCTCCACACACAGCTGCTTGTACTGACATCTTACATT[CG]AGTGGCACATGTGTTATGATTGATGGGCCCATGTTGTTACATTAAGATGAACTAAGTCCA	37	13	24733682	CGAGTGGCACATGTGTTATGATTGATGGGCCCATGTTGTTACATTAAGAT	17	4448036	F	rs528179032;rs149403544;rs568219814	9;12;31			SPATA13;SPATA13;SPATA13	NM_153023;NM_001166271;NM_001286792	TSS1500;TSS1500;Body	chr13:24734771-24735538	N_Shore	ENSMMUG00000022610	ENSMMUT00000031818	TSS1500	N_Shore	3:12T19G5G11
cg11072570	cg11072570	0069683953	ATATTTCCCAAAACCTAAAACAAATCTTAAATAAACTATTACAATAAACC			II			TTTCATGTCAATTAATGATTAGGCCTTGAGCCTCACAAGAAAGGTGATAGGCCTTTGAGT[CG]GTTTACTGCAACAGTCTACTCAAGACTTGCCCCAGGCCCTGGGAAACATGTAGGTTTAAA	37	13	24734180	CGGTTTACTGCAACAGTCTACTCAAGACTTGCCCCAGGCCCTGGGAAACA	17	4448536	F	rs557982662	49		TRUE	SPATA13;SPATA13	NM_001166271;NM_153023	TSS1500;TSS1500	chr13:24734771-24735538	N_Shore	ENSMMUG00000022610	ENSMMUT00000031818	TSS1500	N_Shore	3:10A23T14G0
cg11448996	cg11448996	0075740836	AATAAAAAACAAAACTAAAACATAACTTAACTAAATATACTACCACAACA	0040787870	AATAAAAAACGAAACTAAAACGTAACTTAACTAAATATACTACCGCGACG	I	C	Grn	GGGGCGTGGCCTGGTGGGGAGCGGGGCTGGGGCGTGGCTTGGCTGAGTGTGCTGCCGCGG[CG]CGGGAGGAGAGTGTGCGTTGCGCTTTCTCCCGCGATCGCCCTGCCGGTCGCTAGCTCCGA	37	13	24734875	CGCCGCGGCAGCACACTCAGCCAAGCCACGCCCCAGCCCCGCTCCCCACC	17	4449410	R	rs571985010;rs572759749;rs541466772	44;38;10		TRUE	SPATA13;SPATA13;SPATA13;SPATA13	NM_001166271;NM_153023;NM_153023;NM_001166271	5'UTR;1stExon;5'UTR;1stExon	chr13:24734771-24735538	Island	ENSMMUG00000022610	ENSMMUT00000031818	TSS200	N_Shore	3:31G8C4T4
cg22982536	cg22982536	0082607918	ACTCCRCTAATACCAAAAAAAACTTACTTTCTAAACTAAACTCTCCAACC			II			CCTGTAACGCTCTGCTCCATCGGGTGGCGTGGCTGGTGCCTCCGGGGACCCGGAGCGATG[CG]GTTGGAGAGCTTAGTTTAGAAAGCAAGTTTCTCTTGGTACCAGCGGAGTCTCGTCCCAGG	37	13	24735537	CTCCGCTGGTACCAAGAGAAACTTGCTTTCTAAACTAAGCTCTCCAACCG	17	4450074	R	rs569271996	27		TRUE	SPATA13;MIR2276;SPATA13	NM_001166271;NR_031753;NM_153023	5'UTR;TSS1500;5'UTR	chr13:24734771-24735538	Island	ENSMMUG00000022610;ENSMMUG00000035721	ENSMMUT00000031818;ENSMMUT00000051455	Body;TSS1500	Island	1:18C31
cg00967013	cg00967013	0099738901	TCAAACTCTATAACCTTACAATCAAATAAATAACCCAACCCAAATCACCC			II			ATTGGTACTCCAGCCCCAGGCAGGTAGAAGCCCGCGCTGCTGCCAGCGTCAGGGGGAGCT[CG]GGTGACTTGGGCTGGGCCACCCATCTGACTGCAAGGTTACAGAGCTTGAGCAAATTTCCC	37	13	24735754	CGGGTGACTTGGGCTGGGCCACCCATCTGACTGCAAGGTTACAGAGCTTG	17	4450290	F	rs574251805;rs559684047	22;24		TRUE	SPATA13;MIR2276;SPATA13	NM_001166271;NR_031753;NM_153023	5'UTR;TSS1500;5'UTR	chr13:24734771-24735538	S_Shore	ENSMMUG00000022610;ENSMMUG00000035721	ENSMMUT00000031818;ENSMMUT00000051455	Body;TSS1500	S_Shore	3:8A0C14G25
cg09180566	cg09180566	0039723839	TCCTAATCACCCAACAATTTACTCTCCTTTATTCCCCTTACTAACAAACA	0081682553	TCCTAATCACCCAACGATTTACTCTCCTTTATTCCCCTTACTAACAAACG	I	A	Red	TCTGTGAACCTTTCCTGGTCACCCAGCGATTTGCTCTCCTTTATTCCCCTTGCTAACAGG[CG]GAGAAATCTCACTCCTTTTCTTTTTCCACCTTTCCCAACAAATTCTCCTTTTTTCCTAAT	37	13	24736095	CGCCTGTTAGCAAGGGGAATAAAGGAGAGCAAATCGCTGGGTGACCAGGA	17	4450631	R	rs577870044	47		TRUE	SPATA13;MIR2276;SPATA13	NM_001166271;NR_031753;NM_153023	5'UTR;TSS1500;5'UTR	chr13:24734771-24735538	S_Shore	ENSMMUG00000022610;ENSMMUG00000035721	ENSMMUT00000031818;ENSMMUT00000051455	Body;TSS1500	S_Shore	1:8T41
cg03903831	cg03903831	0080748982	CRATAAACACAAATAATAACTATCCTATAATCATCATATTCCAACATCTC			II			GATGTCAGCTTCGGTGGACACAGGTAATGGCTGTCCTGTGGTCATCATGTTCCAGCATCT[CG]GAAATGGGGCTGTTGCTTCAGTGAACCAGGACCTTAAAGGACCTGACTTCTTGGTGAGCA	37	13	24739249	GGTGGACACAGGTAATGGCTGTCCTGTGGTCATCATGTTCCAGCATCTCG	17	4453775	F	rs145045338;rs569417907	51;1		TRUE	SPATA13;SPATA13	NM_001166271;NM_153023	5'UTR;5'UTR	chr13:24734771-24735538	S_Shelf	ENSMMUG00000022610	ENSMMUT00000031818	Body	S_Shelf	3:17A1C18C11
cg15964920	cg15964920	0006787494	ATTCTTCCAAAATTTCAACACTAAATTACCATTTAACTCAACAATACCAC			II			ATTTGTGTACAAGTTTTTATGTGGACATCTGTTTTCATTTCTCTTGGGCATATACCTATG[CG]TGGCATTGCTGAGTCAAATGGTAACTCAGTGTTGAAATTTTGGAAGAATTGCCAGACTAT	37	13	24753435	TTCTTCCAAAATTTCAACACTGAGTTACCATTTGACTCAGCAATGCCACG	17	4468151	R	rs141520364;rs2862243;rs577622000	0;14;33			SPATA13;SPATA13;SPATA13	NM_001286792;NM_001166271;NM_153023	Body;5URT;5URT			ENSMMUG00000022610	ENSMMUT00000031818	Body		1:39C10
cg02693498	cg02693498	0070728876	AAATCCAATCACTTAAACCTTCACAACTAAAATCATAAAATTAACAAAAC			II			ACAGCATGAACTCACTAATCACAGTGAGGAGTTTTGTTTTCTGTGCAGGACAAAGTTCAA[CG]CTCTGCTAATTTCATGATCTCAGTTGTGAAGGTCCAAGTGACTGGACCTAATATAAAATC	37	13	24758821	CGCTCTGCTAATTTCATGATCTCAGTTGTGAAGGTCCAAGTGACTGGACC	17	4473469	F	rs564293221;rs186692455;rs112118142	0;7;29			SPATA13;SPATA13;SPATA13	NM_001286792;NM_001166271;NM_153023	Body;5URT;5URT			ENSMMUG00000022610	ENSMMUT00000031818	Body		1:8C41
cg01395330	cg01395330	0031789854	AAACTATAACATCATAAATTACCACTAAACTTCRATACAACCTACAACTC			II			AGGATTGTTAAAAACTGTAGCATCATGAGTTGCCACTGGGCTTCGGTGCAGCCTGCAACT[CG]TGGCAGGATTGGAGAAACCATTTCACGTCTGTGAGTGGCTTCGAGGTGAGAGCGCTATGC	37	13	24825727	AACTGTAGCATCATGAGTTGCCACTGGGCTTCGGTGCAGCCTGCAACTCG	17	4544059	F	rs75990437;rs184835546;rs572884432	22;20;5			SPATA13;SPATA13;SPATA13	NM_001166271;NM_153023;NM_001286792	Body;Body;Body			ENSMMUG00000022610	ENSMMUT00000031818	Body	N_Shore	2:13C10C25
cg09088496	cg09088496	0069689575	ACCCTTCACATTCTCCCAAAACACCCCCATTAAATTAAACCRTATAAAAC			II			GCCCGGTTCCGGCCCTTCACATTCTCCCAGAGCACCCCCATTGGGTTGGACCGTGTGGGA[CG]CCGGCGGCAGATGAGAGCATCCAACGGTGAGTCTCAGAGTCCCTTTCCTTTCAGAGCTGC	37	13	24825973	CCCTTCACATTCTCCCAGAGCACCCCCATTGGGTTGGACCGTGTGGGACG	17	4544305	F	rs142261154	10		TRUE	SPATA13;SPATA13	NM_001166271;NM_153023	Body;Body			ENSMMUG00000022610	ENSMMUT00000031818	Body	Island	2:8G7G33
cg26284844	cg26284844	0090670916	AAATTAAATAAAAACCCTCCCTTATCTTCTCTATCATAATAACTCAAATC			II			CCTGAGTCTGGGAGTTGAGTGAGGGCCCTCCCTTGTCTTCTCTGTCATGGTGGCTCAGGT[CG]GGCTCTGCTTGCCAGCCCTGGAGAGTTCCTCCTACACAATGTTGTGGTACCTTTGTGGAA	37	13	24829503	AGTTGAGTGAGGGCCCTCCCTTGTCTTCTCTGTCATGGTGGCTCAGGTCG	17	4547984	F	rs561018751;rs529786002	26;19			SPATA13-AS1;SPATA13;SPATA13;SPATA13	NR_046531;NM_001166271;NM_153023;NM_001286792	TSS1500;Body;Body;Body			ENSMMUG00000022610	ENSMMUT00000031818	Body	S_Shelf	0:50
cg12143648	cg12143648	0074677847	TATATTACCCAAACTAATCATAAATTCCTAATTTTAAACAATCCTCCTAC			II			TAGGGTCTTGCTATGTTGCCCAGACTGGTCATGAATTCCTGGTTTTAAGCAATCCTCCTG[CG]TCATCCTCCTGAGTAGTTGGGATTACAGGCATGAGCCAGCGGGCCCAGCTTAAACCCACA	37	13	24844108	CGCAGGAGGATTGCTTAAAACCAGGAATTCATGACCAGTCTGGGCAACAT	17	4562848	R	rs79971353;rs551729041	48;1			SPATA13;SPATA13;SPATA13;SPATA13;SPATA13;SPATA13	NM_001286795;NM_001286794;NM_001286793;NM_001166271;NM_153023;NM_001286792	TSS1500;TSS1500;TSS1500;Body;Body;Body			ENSMMUG00000022610;ENSMMUG00000022610	ENSMMUT00000031818;ENSMMUT00000031819	Body;TSS1500		3:23C6G0C18
cg24270542	cg24270542	0042784562	AATCACACRAAATATAAAACCAACTATCAATTTCTAAACAAACTCTAACC			II			CACTAACCCTTGGTCACACGGAGTGTGGAGCCAGCTGTCAGTTTCTGGGCAGGCTCTGGC[CG]GGAACGCATACAACGTCAAAGCAGTGAATAAGCGATTTCTGCAGTTCCCGTAGCTGCCAG	37	13	24844846	CGGCCAGAGCCTGCCCAGAAACTGACAGCTGGCTCCACACTCCGTGTGAC	17	4563575	R	rs41287018;rs533414210;rs546876097	44;21;2		TRUE	SPATA13;SPATA13	NM_001166271;NM_153023	Body;Body			ENSMMUG00000022610;ENSMMUG00000022610	ENSMMUT00000031818;ENSMMUT00000031819	Body;TSS200		0:50
cg06034127	cg06034127	0052755206	ACRAAATATAAAACCAACTATCAATTTCTAAACAAACTCTAACCRAAAAC			II			CCCTTGGTCACACGGAGTGTGGAGCCAGCTGTCAGTTTCTGGGCAGGCTCTGGCCGGGAA[CG]CATACAACGTCAAAGCAGTGAATAAGCGATTTCTGCAGTTCCCGTAGCTGCCAGCCTGTG	37	13	24844852	CGGAGTGTGGAGCCAGCTGTCAGTTTCTGGGCAGGCTCTGGCCGGGAACG	17	4563581	F	rs41287018;rs533414210;rs546876097	50;27;8		TRUE	SPATA13;SPATA13	NM_001166271;NM_153023	Body;Body			ENSMMUG00000022610;ENSMMUG00000022610	ENSMMUT00000031818;ENSMMUT00000031819	Body;TSS200		0:50
cg24066731	cg24066731	0073656971	RAAAACRCATACAACRTCAAAACAATAAATAAACRATTTCTACAATTCCC			II			AGGCTCTGGCCGGGAACGCATACAACGTCAAAGCAGTGAATAAGCGATTTCTGCAGTTCC[CG]TAGCTGCCAGCCTGTGCAGTCCTCTGTGATGCTTGGGGACCGGCTCCTCGGTCACACCCC	37	13	24844896	CGGGAACTGCAGAAATCGCTTATTCACTGCTTTGACGTTGTATGCGTTCC	17	4563625	R	rs2861550;rs150055493;rs180924425	42;36;34		TRUE	SPATA13;SPATA13	NM_001166271;NM_153023	Body;Body			ENSMMUG00000022610;ENSMMUG00000022610	ENSMMUT00000031818;ENSMMUT00000031819	Body;TSS200		2:8C3G37
cg00603871	cg00603871	0021770883	CAAACTAACAACTACRAAAACTACAAAAATCRCTTATTCACTACTTTAAC			II			ACACGGAGTGTGGAGCCAGCTGTCAGTTTCTGGGCAGGCTCTGGCCGGGAACGCATACAA[CG]TCAAAGCAGTGAATAAGCGATTTCTGCAGTTCCCGTAGCTGCCAGCCTGTGCAGTCCTCT	37	13	24844861	CGTCAAAGCAGTGAATAAGCGATTTCTGCAGTTCCCGTAGCTGCCAGCCT	17	4563590	F	rs150055493;rs180924425	1;3		TRUE	SPATA13;SPATA13	NM_001166271;NM_153023	Body;Body			ENSMMUG00000022610;ENSMMUG00000022610	ENSMMUT00000031818;ENSMMUT00000031819	Body;TSS200		0:50
cg05268155	cg05268155	0024799289	AACATCACAAAAAACTACACAAACTAACAACTACRAAAACTACAAAAATC			II			CTGTCAGTTTCTGGGCAGGCTCTGGCCGGGAACGCATACAACGTCAAAGCAGTGAATAAG[CG]ATTTCTGCAGTTCCCGTAGCTGCCAGCCTGTGCAGTCCTCTGTGATGCTTGGGGACCGGC	37	13	24844880	GCATCACAGAGGACTGCACAGGCTGGCAGCTACGGGAACTGCAGAAATCG	17	4563609	R				TRUE	SPATA13;SPATA13	NM_001166271;NM_153023	Body;Body			ENSMMUG00000022610;ENSMMUG00000022610	ENSMMUT00000031818;ENSMMUT00000031819	Body;TSS200		1:42G7
cg17503995	cg17503995	0077796210	CAATTCCCRTAACTACCAACCTATACAATCCTCTATAATACTTAAAAACC			II			AGCGATTTCTGCAGTTCCCGTAGCTGCCAGCCTGTGCAGTCCTCTGTGATGCTTGGGGAC[CG]GCTCCTCGGTCACACCCCAGTCCTGCTCTGAAGGTTGCCGTTTTCCAAACAGAAGGATGG	37	13	24844938	AGTTCCCGTAGCTGCCAGCCTGTGCAGTCCTCTGTGATGCTTGGGGACCG	17	4563667	F				TRUE	SPATA13;SPATA13	NM_001166271;NM_153023	Body;Body			ENSMMUG00000022610;ENSMMUG00000022610	ENSMMUT00000031818;ENSMMUT00000031819	Body;5'UTR		1:32G17
cg02624725	cg02624725	0024805971	CTAAAATAACATTACCCAATATTTACTTACTACTTTATACCTTATCTCCC			II			GTTTCCTGTTTCTAAAGTGACATTACCCAGTATTTGCTTACTGCTTTGTGCCTTATCTCC[CG]CTTTCTTTTTAGTATTTCTGTGAGTATTGTCTATTTGTCTATTCTGTGAGTATTGGACTA	37	13	24845628	CGGGAGATAAGGCACAAAGCAGTAAGCAAATACTGGGTAATGTCACTTTA	17	4564331	R	rs17080580;rs568067885	9;1			SPATA13;SPATA13;SPATA13;SPATA13;SPATA13;SPATA13	NM_001286794;NM_001166271;NM_153023;NM_001286795;NM_001286793;NM_001286792	5URT;Body;Body;Body;Body;Body			ENSMMUG00000022610;ENSMMUG00000022610	ENSMMUT00000031818;ENSMMUT00000031819	Body;Body		1:0A49
cg00225623	cg00225623	0006656550	TAAAAACAAATCTTATCTCTATTTTTACCCTAAATAAATACCAACRCCTC			II			ATAGGATGCTTTAGAAACAGATCTTGTCTCTGTTTTTGCCCTAAATAGATGCCAGCGCCT[CG]CCTGAAATGAATGGGAACCGTAGATGGCAGCTCGAGGCAGCCTGGGGCCCTGTCAGAGCA	37	13	24845891	AGAAACAGATCTTGTCTCTGTTTTTGCCCTAAATAGATGCCAGCGCCTCG	17	4564575	F				TRUE	SPATA13;SPATA13	NM_001166271;NM_153023	Body;Body			ENSMMUG00000022610;ENSMMUG00000022610	ENSMMUT00000031818;ENSMMUT00000031819	Body;Body		3:24C11C0C12
cg06179800	cg06179800	0095771469	CAAAAACATCAAAATATCTCRACCAATAAACAACACAATTCTTAAACCTC			II			TGCTCCTCACCCAGGAGCATCAGGATATCTCGGCCAGTAAGCAGCACAGTTCTTGGGCCT[CG]TGGTCTGGGCAGCCGCTCCAGGGTTAGAGAAGGCCTTTGTCTTCAGTGTTGTTTCCCTTG	37	13	24854830	CGAGGCCCAAGAACTGTGCTGCTTACTGGCCGAGATATCCTGATGCTCCT	17	4573286	R	rs549375186;rs58132107;rs538748909;rs552019752;rs565845621	32;30;28;2;1			SPATA13;SPATA13;SPATA13;SPATA13;SPATA13;SPATA13	NM_001166271;NM_153023;NM_001286795;NM_001286793;NM_001286794;NM_001286792	Body;Body;Body;Body;Body;Body			ENSMMUG00000022610;ENSMMUG00000022610;ENSMMUG00000022610	ENSMMUT00000031818;ENSMMUT00000031819;ENSMMUT00000015846	Body;Body;Body		1:19A30
cg25104266	cg25104266	0006706536	TACAAACCTCAAATTAAAAACCCACAAATTAATACTATCCATAAAAAAAC			II			TAGATAATTAGTGCAAGCCTCAGATTAAAGACCCACAGATTGATGCTGTCCATAGAAAGG[CG]GTGCTGGTGGAATCCTTGGGTAAGAGGAATCCTTGCCCTGATGAACAGTGCACAGAGCTG	37	13	24862681	CGCCTTTCTATGGACAGCATCAATCTGTGGGTCTTTAATCTGAGGCTTGC	17	4584471	R	rs188805161	13		TRUE	SPATA13;SPATA13	NM_001166271;NM_153023	Body;Body			ENSMMUG00000022610;ENSMMUG00000022610	ENSMMUT00000031818;ENSMMUT00000031819	Body;Body		3:21T8G5G13
cg16405174	cg16405174	0053641965	AAAATATAACCTATCTAATCAACRAACRCAAACRCAAACTAAAAAACATC			II			TGAGGCCATGAAGAATGTGGCCTGTCTGATCAACGAGCGCAAGCGCAAGCTGGAGAGCAT[CG]ACAAGATAGCTCGCTGGCAGGTGTCTATCGTGGGCTGGGAGGTAAGTGGAAAGCACCCCA	37	13	24868964	GAATGTGGCCTGTCTGATCAACGAGCGCAAGCGCAAGCTGGAGAGCATCG	17	4590508	F	rs35793500;rs143497097;rs576539911;rs147201038	47;29;20;18		TRUE	SPATA13;SPATA13	NM_001166271;NM_153023	Body;Body			ENSMMUG00000022610;ENSMMUG00000022610	ENSMMUT00000031818;ENSMMUT00000031819	Body;Body		1:21T28
cg12725087	cg12725087	0079606223	AATCTAAAAACATCAAAACAACAAAAAAACTACAAATCCCAAAAACCCCC			II			CTCGTTCTGATGATGCATTTGAGTAGCAGCCTTTAAAAGGAGGAAGTGGAGAGCTGGGTG[CG]GGGGCTTCTGGGATTTGTAGCTCCTCTGCTGCCCTGATGTCCCTAGACTTCTCAGTGGCA	37	13	24881268	CGGGGGCTTCTGGGATTTGTAGCTCCTCTGCTGCCCTGATGTCCCTAGAC	17	4603382	F	rs114416354	0			C1QTNF9	NM_001303138	TSS200	chr13:24882098-24882951	N_Shore				N_Shore	3:15C6T0G26
cg16269010	cg16269010	0083725356	ACAATCACTACCTTAAACAAATCAAAACAAAATCTCTATACATTCATATC			II			AAAAAGGAACAACAGTCACTGCCTTAGACAGATCAAGACAAGATCTCTATACATTCATAT[CG]TATGAATGTATAGAGACTAGAGGTCATTCTGCAGAATGCTGTGATCGCATGAGTCAGACA	37	13	24475786	CAGTCACTGCCTTAGACAGATCAAGACAAGATCTCTATACATTCATATCG	17	4607199	R	rs372537461;rs111710987;rs577412818;rs541605418;rs559603976	44;37;10;6;1		TRUE				chr13:24477426-24478053	N_Shore				S_Shelf	1:16G33
cg23979826	cg23979826	0038706174	AATTTCAACTCATACCTATTTTCTACTTTTCCACCTAAAAAAACCAAAAC			II			ATCAGAAATGGAATTTCAACTCATGCCTGTTTTCTGCTTTTCCACCTAGGAGAACCAGGA[CG]TCCTGGCAGCCCGGGGAAGGATGGGACGAGTGGAGAGAAGGGAGAACGAGGTTAGTAGTT	37	13	24892967	ATTTCAACTCATGCCTGTTTTCTGCTTTTCCACCTAGGAGAACCAGGACG	17	4622916	F	rs188339290;rs546281490;rs181829504;rs573399680;rs150781719;rs149288885	51;30;27;19;2;1			C1QTNF9;C1QTNF9;C1QTNF9;C1QTNF9;C1QTNF9;C1QTNF9	NM_178540;NM_001303138;NM_001303137;NM_178540;NM_001303138;NM_001303137	Body;Body;Body;ExonBnd;ExonBnd;ExonBnd			ENSMMUG00000022609;ENSMMUG00000022609	ENSMMUT00000009705;ENSMMUT00000031817	Body;Body		1:23T26
cg04802210	cg04802210	0046620895	AATAAAAACRATAACACAACTTTCACAAAATTCCTTCTATTCAACAACCC			II			GCTTGTTTGCTGATGAGGACGATGACACAACTTTCACAGGGTTCCTTCTGTTCAGCAGCC[CG]TGACAGAGGAGAGTTTAAAAATCCGCCACACCATCCATCAGAATCAGCTTGGGATGAACT	37	13	24895902	CGGGCTGCTGAACAGAAGGAACCCTGTGAAAGTTGTGTCATCGTCCTCAT	17	4625912	R	rs138029470;rs369815850;rs149538682;rs146015836;rs530287667;rs143548748	51;43;5;4;2;1		TRUE	C1QTNF9	NM_178540	Body			ENSMMUG00000022609;ENSMMUG00000030809;ENSMMUG00000022609	ENSMMUT00000031817;ENSMMUT00000043476;ENSMMUT00000043477	Body;TSS1500;Body		2:40T0G8
cg27265726	cg27265726	0007797297	CTCTATCACRAACTACTAAACAAAAAAAACCCTATAAAAATTATATCATC			II			TGAGGTGTGGCTGCAGGTGACAGGAGGAGAGAGGTTCAATGGCTTGTTTGCTGATGAGGA[CG]ATGACACAACTTTCACAGGGTTCCTTCTGTTCAGCAGCCCGTGACAGAGGAGAGTTTAAA	37	13	24895861	TCTGTCACGGGCTGCTGAACAGAAGGAACCCTGTGAAAGTTGTGTCATCG	17	4625871	R	rs369815850;rs149538682;rs146015836;rs530287667;rs143548748;rs568487790	0;38;39;41;42;51			C1QTNF9;C1QTNF9;C1QTNF9	NM_178540;NM_001303138;NM_001303137	Body;Body;Body			ENSMMUG00000022609;ENSMMUG00000030809;ENSMMUG00000022609	ENSMMUT00000031817;ENSMMUT00000043476;ENSMMUT00000043477	Body;TSS1500;Body		3:33T0G14G0
cg19493323	cg19493323	0007767879	AATATTCRAATATACCTAAAATTTCTTCCCTCTAATAAATTCRTAATCTC			II			GCCACCTTTAAGAGCTGTAACACTCACTACGAAGGTCTGCGGCCTCACTCCTGAAGTCAG[CG]AGACCACGAACCCACCAGAGGGAAGAAACTCCAGGCACATCCGAACATCTGAAGGAACAA	37	11	134058563	ATGTTCGGATGTGCCTGGAGTTTCTTCCCTCTGGTGGGTTCGTGGTCTCG	17	4627675	R	rs576121757	9		TRUE	NCAPD3	NM_015261	Body			ENSMMUG00000022609	ENSMMUT00000043477	Body		2:21A14A13
cg04628181	cg04628181	0026757118	ACCTTATATATATAACTTCCCTTAAAAACCCCAAAAAATCCCTCCTATAC			II			CCCGCTCCGTGTGGGGATCCTCACAGTCACACCTCTTTGAGCCAGCTGGTGGCCAGCCTG[CG]CACAGGAGGGACCTCCTGGGGTCCCCAAGGGAAGCCACACACACAAGGCCCCAACTCAGC	37	13	25250623	CCTTGTGTGTGTGGCTTCCCTTGGGGACCCCAGGAGGTCCCTCCTGTGCG	17	4664417	R	rs531993784	22		TRUE				chr13:25254393-25255093	N_Shelf				N_Shelf	1:23C26
cg03843022	cg03843022	0071790962	TTATATTCCTCTCCATTAATTAATATTCTTCACTAACTTTAAAACTTCAC			II			GGTTTTATTTTTTATGTTCCTCTCCATTAATTAATATTCTTCACTGACTTTAAGACTTCA[CG]ATTCATTCTTTTAAAAGAACGTGTTTGATTTCCTCCACTGTTAACTGCTAAATATCTCTC	37	13	25253646	CGTGAAGTCTTAAAGTCAGTGAAGAATATTAATTAATGGAGAGGAACATA	17	4667612	R					ATP12A;ATP12A	NM_001185085;NM_001676	TSS1500;TSS1500	chr13:25254393-25255093	N_Shore				N_Shore	0:50
cg14118062	cg14118062	0073675158	CTTATAAATTCTACTACAAAATCATTAAACTACAACAAAATTTCTCACCC			II			GGATGTTAGTGGGTGGAGCCCACAACAAAGAATTATTCTCCCAGAATGGCAGCAGGGCCA[CG]GGTGAGAAACCCTGCTGTAGTCTAATGATTCTGTAGCAGAATTCACAAGTGGCAGCCACA	37	13	25258833	CGGGTGAGAAACCCTGCTGTAGTCTAATGATTCTGTAGCAGAATTCACAA	17	4674164	F	rs3783069	11		TRUE	ATP12A	NM_001676	Body	chr13:25254393-25255093	S_Shelf	ATP12A	ENSMMUT00000031816	Body		1:14C35
cg04166537	cg04166537	0001801442	AAACTAAAACACTAACCCAAAACAAAATAACAATAACCCATCTATAATTC			II			CTGCTCGGACAAGACTGGGACACTGACCCAGAACAGGATGACAGTGGCCCATCTGTGGTT[CG]ACAATCAGATCTTTGTGGCTGACACCAGTGAGGACCATTCAAGTAAGTCTTATGGAGAGC	37	13	25266722	GACTGGGACACTGACCCAGAACAGGATGACAGTGGCCCATCTGTGGTTCG	17	4682201	F	rs555243224;rs562286871;rs575878580;rs372274390;rs201348449;rs202120970	48;48;47;39;2;1			ATP12A;ATP12A	NM_001185085;NM_001676	Body;Body			ATP12A	ENSMMUT00000031816	Body		1:3C46
cg19943537	cg19943537	0034710159	CAACTTCTCCAAACATCCCTAATACCAATAAATAACACTATTATTTACAC			II			TCGCAGAGGTCCAGCTTCTCCAAACATCCCTAATGCCAGTAGGTGGCACTGTTGTTTACA[CG]CTTACCACGGTCTTGCGGCCCTCCCTGATCACGTGATAATGTCTCTCCAGCTAGGTGGTA	37	13	25268427	AGCTTCTCCAAACATCCCTAATGCCAGTAGGTGGCACTGTTGTTTACACG	17	4684215	F	rs9553420;rs148915238;rs541422116	12;2;1			ATP12A;ATP12A	NM_001185085;NM_001676	Body;Body			ATP12A	ENSMMUT00000031816	Body		3:37C0A0C10
cg00224771	cg00224771	0052662170	TCATTTCAATACACCTTCCCACATTCRTAAAAAAATTATATCTTTCTCTC			II			ATGGATGGAACTGTGCTTGTAGCAGACTCCAGAATGTGCTTCTGTCTCAGCTCTTTGGAA[CG]AGAGAAAGACATAATCTTCCTACGAATGTGGGAAGGTGCATTGAAATGACTTTTATGATT	37	13	25278829	CGAGAGAAAGACATAATCTTCCTACGAATGTGGGAAGGTGCATTGAAATG	17	4694547	F	rs375127938;rs545464657;rs117442446;rs528229447;rs548126351	12;24;25;33;49			ATP12A;ATP12A	NM_001185085;NM_001676	Body;Body			ATP12A;Y_RNA	ENSMMUT00000031816;ENSMMUT00000037189	Body;TSS1500		2:11T13A24
cg01636413	cg01636413	0047633143	CTCTAAAAACAAAATCAAAATTAAACAAACCACACCCCAACTAACATACC			II			GCTGCGGTAAACGCATTGAAGGAACGCACAGCTTATCTAATAGGGTTTTGAAATAATTTT[CG]GTATGCCAGCTGGGGTGTGGTTTGCCCAATTCTGATCCTGTTTCCAGAGAACACAGCTGC	37	13	25321336	CGGTATGCCAGCTGGGGTGTGGTTTGCCCAATTCTGATCCTGTTTCCAGA	17	4717426	F	rs55812668	10		TRUE				chr13:25319668-25322255	Island				S_Shore	3:5C15C12C15
cg20459499	cg20459499	0095799890	TAATCCTATTTCCAAAAAACACAACTACTTAAACAATCTATTATCTTCRC			II			TTGCCCAATTCTGATCCTGTTTCCAGAGAACACAGCTGCTTAGACAATCTGTTATCTTCG[CG]TCCTGTCTTCCTTTTGACGCCAGAACATCCTAGGGATCAGGGGCCTCTCCCATGCCCTGG	37	13	25321419	CGCGAAGATAACAGATTGTCTAAGCAGCTGTGTTCTCTGGAAACAGGATC	17	4717509	R								chr13:25319668-25322255	Island				S_Shore	0:50
cg17125624	cg17125624	0024699100	TTTTCTATTCAAACCCATTTCTAAATCACAAACTATCTAAACTATAAACC			II			AGATACACATCAAAAGTGGCAGTAATTAAGCCTTCATTTGATTTACACCTGGGGCACATG[CG]GCTCATAGCCCAGATAGCCTGTGACTTAGAAATGGGTTTGAATAGAAAATCTACAAAAGT	37	13	25322478	CGGCTCATAGCCCAGATAGCCTGTGACTTAGAAATGGGTTTGAATAGAAA	17	4718889	F	rs544559429;rs564645916;rs527374067	10;38;47						chr13:25319668-25322255	S_Shore				S_Shore	2:6G14G28
cg13917356	cg13917356	0042659265	TAAAATCTAATACAAACCCTATATCCTCTACRAAAAATTTTCATACCACC			II			TACCTAGGTTGTAAGGTCTAGTGCAAACCCTATATCCTCTACGAAGAGTTTTCATACCAC[CG]TAGACCATATTGACTTCATTTCTTCATTGCTTTTTGTGAACTATGCTTGGACAAGTTGCT	37	13	25337274	CGGTGGTATGAAAACTCTTCGTAGAGGATATAGGGTTTGCACTAGACCTT	17	4729771	R	rs533657443;rs148904464	17;7			RNF17;RNF17	NM_001184993;NM_031277	TSS1500;TSS1500			RNF17;RNF17	ENSMMUT00000043475;ENSMMUT00000020485	TSS1500;TSS1500		2:29G5C14
cg12020676	cg12020676	0005648538	TTTTCCRTTATCCTAAAAAATACCACTCCTAAAAAAAACRCCTTATAACC			II			TGACTAAAAGCACTAAAGTGGTGACTCTTTGGGTAGAACGTAAAAACGAACGGTCCTCAA[CG]GCCACAAGGCGCCCCTTCTAGGAGTGGTACCTCCCAGGATAACGGAAAACAGCCCCAGCC	37	13	25338135	CGGCCACAAGGCGCCCCTTCTAGGAGTGGTACCTCCCAGGATAACGGAAA	17	4730613	F	rs566421206	16		TRUE	RNF17	NM_031277	TSS200			RNF17;RNF17	ENSMMUT00000043475;ENSMMUT00000020485	TSS200;TSS1500		0:50
cg14855529	cg14855529	0040712159	AACTAAAACTATTTTCCRTTATCCTAAAAAATACCACTCCTAAAAAAAAC			II			ACTAAAGTGGTGACTCTTTGGGTAGAACGTAAAAACGAACGGTCCTCAACGGCCACAAGG[CG]CCCCTTCTAGGAGTGGTACCTCCCAGGATAACGGAAAACAGCCCCAGCCCCATCAGGAGC	37	13	25338146	CGCCCCTTCTAGGAGTGGTACCTCCCAGGATAACGGAAAACAGCCCCAGC	17	4730624	F	rs566421206	5		TRUE	RNF17	NM_031277	TSS200			RNF17;RNF17	ENSMMUT00000043475;ENSMMUT00000020485	TSS200;TSS200		0:50
cg17806989	cg17806989	0075726560	CCACTATTTAACTATCTACAAAAACTAACCTCCAATAATTAATCRCTACC			II			AATCTCCCGGCCCACTGTTTGGCTATCTGCAGGGGCTGGCCTCCAATGATTGGTCGCTGC[CG]CGAGGGCCGCCGGGACTCGCACTCGGCGGTTGTTCCAGAAGAAAGAGACAGCGATGGCGG	37	13	25338287	CACTGTTTGGCTATCTGCAGGGGCTGGCCTCCAATGATTGGTCGCTGCCG	17	4730765	F	rs17081125	28		TRUE	RNF17	NM_031277	TSS200			RNF17;RNF17	ENSMMUT00000043475;ENSMMUT00000020485	TSS200;TSS200		3:13G7T20T7
cg00202166	cg00202166	0080749205	ACTATTTAACTATCTACAAAAACTAACCTCCAATAATTAATCRCTACCRC			II			TCTCCCGGCCCACTGTTTGGCTATCTGCAGGGGCTGGCCTCCAATGATTGGTCGCTGCCG[CG]AGGGCCGCCGGGACTCGCACTCGGCGGTTGTTCCAGAAGAAAGAGACAGCGATGGCGGCA	37	13	25338289	CGCGGCAGCGACCAATCATTGGAGGCCAGCCCCTGCAGATAGCCAAACAG	17	4730767	R	rs17081125	30		TRUE	RNF17	NM_031277	TSS200			RNF17;RNF17	ENSMMUT00000043475;ENSMMUT00000020485	TSS200;TSS200		3:11G7T20T9
cg12006544	cg12006544	0037646527	CCTTATTTTCTAAATACCATATTTACCTCTTAAATTTAATTCCCTTTTTC			II			AGTATTGGATCCCTTGTTTTCTGGATGCCATGTTTACCTCTTGAGTTTAATTCCCTTTTT[CG]CATGGAGCCATCTTCCCATAGTTTCTCCAGAGAACATAAATGGGGAAATTTGAGACCTTC	37	13	25403392	CTTGTTTTCTGGATGCCATGTTTACCTCTTGAGTTTAATTCCCTTTTTCG	17	4794567	F				TRUE	RNF17	NM_031277	Body			RNF17;RNF17	ENSMMUT00000043475;ENSMMUT00000020488	Body;Body		1:30C19
cg10510669	cg10510669	0096685358	ACCCRACCCAATTCAACATTAATTTAAATATTTATTCTCATTTCTTTTCC			II			CACTCCCATGCTGGAGGAGCTAGAATCAGGAGCTTTTCCACTATAGGTCTCAAATGAGAG[CG]GAAAAGAAATGAGAATAAACATTCAAATTAATGTTGAACTGGGCCGGGCACAGTGGCTCA	37	13	25417332	CCCGGCCCAGTTCAACATTAATTTGAATGTTTATTCTCATTTCTTTTCCG	17	4806599	R	rs139736131	0			RNF17;RNF17	NM_001184993;NM_031277	Body;Body			RNF17;RNF17	ENSMMUT00000043475;ENSMMUT00000020490	Body;TSS1500		3:38G0T6T3
cg00615217	cg00615217	0074635531	AAAAAAACACCCRTAAATTTTCCTTAATTTCTCAAAAAAATAACAACAAC			II			CTAGATTGATCAGAAAAGCACCCGTGGATTTTCCTTGATTTCTCAAAGGAATGACAGCAA[CG]CTCCACCAGATTTCTTCATAGGCCCTTCTCACCTATTCAGCACTAGTATCAAAGAGGTCC	37	13	25453547	GAAAAGCACCCGTGGATTTTCCTTGATTTCTCAAAGGAATGACAGCAACG	17	4843071	F	rs3819032;rs543795906;rs191653976;rs183165110	40;39;2;1		TRUE	RNF17	NM_031277	3'UTR			RNF17	ENSMMUT00000043475	Body		2:8T2A38
cg12069588	cg12069588	0076798402	CCAACTCTATTACACTTTTTAACATAAAAATCAAATTCTAACACTTACTC			II			CAGTATTTTCATCCTATGTGCCAATGGATCATATTGTAAACACTCAACTTGGAAGGGTCT[CG]AGCAAGTGCCAGAATCTGACCTCCATGTTAAAAAGTGTAACAGAGCTGGATGTTACGGGA	37	13	25460385	CGAGCAAGTGCCAGAATCTGACCTCCATGTTAAAAAGTGTAACAGAGCTG	17	4849110	F	rs527400600;rs9511502	36;43			CENPJ;CENPJ;CENPJ	NR_047594;NR_047595;NM_018451	Body;Body;Body			ENSMMUG00000030808	ENSMMUT00000043474	5'UTR		2:24A18G6
cg08646435	cg08646435	0034763144	AACATCTTACTCTTCATATATATCCTAAAAAAACCACAAAATCAAAACAC			II			TGACATGGCCTGGCATCTTACTCTTCATATATATCCTAGAGAAGCCACAGGATCAAGACA[CG]CTCTGCAGCCCTATTCATTATCATGCAAACCTAATTGCCCATCACCAGGAATGCTGAACT	37	13	25462826	GCATCTTACTCTTCATATATATCCTAGAGAAGCCACAGGATCAAGACACG	17	4851517	F	rs557085512	20			CENPJ;CENPJ;CENPJ	NR_047594;NR_047595;NM_018451	Body;Body;Body							3:7C7C2G31
cg07329398	cg07329398	0065703117	RTAAACCCAAAAACTTTCAAAACATAACAAACACTAAAAATCRAAAACCC			II			TTTGCAGCTTATTCTGTTAATTCCCCACCCCTGACCACGCTCACAGCTGACATGGCCCTA[CG]GGTCCTCGACCCCCAGTGCTTGCCATGTCCTGAAAGCCTCTGGGCCCACGCTGTCCTCAT	37	13	25464567	CGGGTCCTCGACCCCCAGTGCTTGCCATGTCCTGAAAGCCTCTGGGCCCA	17	4853121	F	rs3962506;rs189633771;rs116283829;rs143360563	0;1;9;17			CENPJ;CENPJ;CENPJ	NR_047594;NR_047595;NM_018451	Body;Body;Body			ENSMMUG00000030807	ENSMMUT00000043473	Body		1:42C7
cg26011651	cg26011651	0045611973	TTCTATTTCTATTTCCAATTCAATAATTTTCTCTCTCAAAACCTAAAATC			II			GCTTTAAACTTTTCTATTTCTGTTTCCAATTCAATAATTTTCTCTCTCAAAACCTGGGAT[CG]AGCATTGTCACCTATGAAATAGGCCATAAATACTGAACTTCAAAAAAGGCATTACTGCAG	37	13	25478184	TCTATTTCTGTTTCCAATTCAATAATTTTCTCTCTCAAAACCTGGGATCG	17	4870708	F					CENPJ;CENPJ;CENPJ;CENPJ;CENPJ;CENPJ	NM_018451;NR_047594;NR_047595;NR_047594;NR_047595;NM_018451	ExonBnd;ExonBnd;ExonBnd;Body;Body;Body			ENSMMUG00000014611	ENSMMUT00000020493	Body		0:50
cg06706163	cg06706163	0016614226	RCTAAAACRCAAACACCRCTAAACCCAATAAAACTACAACTCCCAATAAC			II			CGCGCGTCTGCGCTAAAGCGCAGGCACCGCTGAGCCCAGTGAAACTACAACTCCCAGTGA[CG]CCACAGCGACGGGCGTTGCCCGGCGGGGGATGGACTGCGCGCCGCCTTCCGACCAGCAGC	37	13	25497100	CTAAAGCGCAGGCACCGCTGAGCCCAGTGAAACTACAACTCCCAGTGACG	17	4889376	F	rs552667455;rs191528346	16;4		TRUE	CENPJ	NM_018451	TSS200	chr13:25496588-25497299	Island				Island	1:27G22
cg21974954	cg21974954	0018784822	ATTTTCTTCTAAAAATCTTAATTCAACATATTTTAAATAAAACCTTAAAC			II			AAGTTGCCAGGATTTTCTTCTGGAAATCTTGATTCAGCATGTTTTGGATGGAGCCTTGGA[CG]TTTGGGAAAACTAGAATTTCTTTCTTTCCCTTTAGACAAAAGTCAACTACTGCTGAGGCA	37	13	24993651	CGTCCAAGGCTCCATCCAAAACATGCTGAATCAAGATTTCCAGAAGAAAA	17	4991860	F	rs188672564;rs529123834;rs553350051;rs562805342	18;10;2;1												3:7T6A9A25
cg16962314	cg16962314	0074784287	TCTACTTTACACAAATATATTTTTATAAAATATTTTCTACTTTTTACCTC			II			TAGCTGGGATTACAGGTGAGCACATCAAGCCCAGCTAATTTTTTGTAATTTTAGTAGAGA[CG]AGGTAAAAAGTAGAAAATATTTTATAAAAATATATTTGTGTAAAGTAGAACATATATAAA	37	13	25669843	CGAGGTAAAAAGTAGAAAATATTTTATAAAAATATATTTGTGTAAAGTAG	17	5011496	F	rs538294603	26			PABPC3	NM_030979	TSS1500	chr13:25670041-25670531	N_Shore	PABPC3	ENSMMUT00000029307	TSS1500	N_Shore	1:42C7
cg07723864	cg07723864	0098685278	AAAATCATTAATACTCTTTTACAAAATAACCCRATAAAACAACTAAACCC			II			ATCATTTTAGAAAAATCATTAATGCTCTTTTACAAAATAACCCGGTGAAGCAGCTGAGCC[CG]AGCCGCCCGCCAGCGGCCCCGCAGCAGCTCCAAGAAGGAACTAAGAGACCAAGGCCTTCC	37	13	25670042	CGGGCTCAGCTGCTTCACCGGGTTATTTTGTAAAAGAGCATTAATGATTT	17	5011692	R	rs193265351;rs559833072	40;12			PABPC3	NM_030979	TSS1500	chr13:25670041-25670531	Island	PABPC3	ENSMMUT00000029307	TSS1500	Island	2:38G4A6
cg16991589	cg16991589	0089674237	CATTAATACTCTTTTACAAAATAACCCRATAAAACAACTAAACCCRAACC			II			TTTAGAAAAATCATTAATGCTCTTTTACAAAATAACCCGGTGAAGCAGCTGAGCCCGAGC[CG]CCCGCCAGCGGCCCCGCAGCAGCTCCAAGAAGGAACTAAGAGACCAAGGCCTTCCTGCTG	37	13	25670047	ATTAATGCTCTTTTACAAAATAACCCGGTGAAGCAGCTGAGCCCGAGCCG	17	5011697	F	rs193265351;rs559833072	45;17		TRUE	PABPC3	NM_030979	TSS1500	chr13:25670041-25670531	Island	PABPC3	ENSMMUT00000029307	TSS1500	Island	2:33G4A11
cg12352059	cg12352059	0047617905	AAAACCTTAATCTCTTAATTCCTTCTTAAAACTACTACRAAACCRCTAAC			II			GAAAAATCATTAATGCTCTTTTACAAAATAACCCGGTGAAGCAGCTGAGCCCGAGCCGCC[CG]CCAGCGGCCCCGCAGCAGCTCCAAGAAGGAACTAAGAGACCAAGGCCTTCCTGCTGCCCG	37	13	25670051	AGGCCTTGGTCTCTTAGTTCCTTCTTGGAGCTGCTGCGGGGCCGCTGGCG	17	5011701	R	rs185390395	1			PABPC3	NM_030979	TSS1500	chr13:25670041-25670531	Island	PABPC3	ENSMMUT00000029307	TSS1500	Island	2:34C8G6
cg16134678	cg16134678	0081807201	AAACAAACACAAAAAAACAAAAATCAACCAAAATCAAAAACTACTCAACA	0053782258	AAACAAACGCAAAAAAACAAAAATCAACCGAAATCGAAAACTACTCAACG	I	A	Red	ACCCTGGCTCCCCGCCGGCAGCCGGCAGCCAGCGGCAGCGGATCGACCCCGTTCTGCGGC[CG]TTGAGTAGTTTTCGATTTCGGCTGATTTTTGTCCCTCTGCGCTTGCCCCCGCTCCCCTCC	37	13	25670187	GGGCAAGCGCAGAGGGACAAAAATCAGCCGAAATCGAAAACTACTCAACG	17	5011837	R	rs551273964	23		TRUE	PABPC3	NM_030979	TSS200	chr13:25670041-25670531	Island	PABPC3	ENSMMUT00000029307	TSS200	Island	2:13G9A26
cg13777312	cg13777312	0098808297	TTCTCCATTTAATACAATCACTAATACAAAAATTATAATAAAAAATAATC			II			CGGAAAGCGTTTTCTCCATTTGGTACAATCACTAGTGCAAAGGTTATGATGGAAGGTGGT[CG]CAGCAAAGGGTTTGGTTTTGTATGTTTCTCCTCCCCAGAAGAAGCCACTAAAGCAGTTAC	37	13	25671327	TCTCCATTTGGTACAATCACTAGTGCAAAGGTTATGATGGAAGGTGGTCG	17	5012974	F	rs80261016;rs148484463	37;8		TRUE	PABPC3	NM_030979	1stExon	chr13:25670041-25670531	S_Shore	PABPC3	ENSMMUT00000029307	1stExon	S_Shore	0:50
cg19044579	cg19044579	0072601175	CCTTCCTAATCTATATTATAAATAACTACAATAACTAATAAATAAAACCC			II			AGGCAAGGCATCCTTCCTGATCTGTATTATAAGTGACTACAATAGCTAATGAGTGGAACC[CG]TCTTAGATATCAAAACCCTAACTTGTCTCCCTCTTTCCTTCCGCCATTGAAAACAGAAAT	37	13	25688740	CGGGTTCCACTCATTAGCTATTGTAGTCACTTATAATACAGATCAGGAAG	17	5031262	R	rs568589897	15												2:5C2A41
cg13733630	cg13733630	0028740273	AATAACACTAATTACATCAAACACAAAACCCAAAAACCTAACCCAATCAC			II			TGAGAGCCCAGAGCTCTGTGCTCGGCTCTTTCCTGTCCTCCCGGGCTGGCCTTGTGCTTT[CG]TGACTGGGTCAGGCTCCTGGGCTCTGTGTCTGATGCAATCAGTGCCACCTGAATGCCTGG	37	13	25691600	CGTGACTGGGTCAGGCTCCTGGGCTCTGTGTCTGATGCAATCAGTGCCAC	17	5034283	F	rs542421979;rs113366085	14;39		TRUE										2:9A39G0
cg05336318	cg05336318	0054722912	CAAAAATAAAATACCCAAAACAAAAATCCCRATTTCCAAAATACTAATCC			II			CTGTCGTGGCAGGCCGTTGCTCTGATGGTGGTCCCAGCCAAGCCCCGGTTGCTGACTCTG[CG]GACCAGCACTTTGGAAACCGGGATTTTTGTTCTGGGCATCTCACTCCTGGAGGGTTGCTG	37	13	25743818	CGGACCAGCACTTTGGAAACCGGGATTTTTGTTCTGGGCATCTCACTCCT	17	5088409	F	rs532285003	13			AMER2;AMER2	NM_199138;NM_152704	Body;1stExon	chr13:25743998-25746127	N_Shore	AMER2	ENSMMUT00000029309	Body	N_Shore	0:50
cg18815647	cg18815647	0030725295	AAAATCAAAACTTTTCAATAAAATCACRTCAAAAAACATCAAACAAATAC			II			CAGCCTGTAAGAGAGTCAAAGCTTTTCAGTGAAGTCACGTCAGAAAACATCAAACAAATA[CG]ATCTGCCGACGGGTCTGAGGGTGGATCGACAGAGGCAGGGTCTGGGGCGGCGGGCGCCCG	37	13	25744676	GAGTCAAAGCTTTTCAGTGAAGTCACGTCAGAAAACATCAAACAAATACG	17	5089267	F				TRUE	FAM123A;FAM123A	NM_199138;NM_152704	Body;1stExon	chr13:25743998-25746127	Island	AMER2	ENSMMUT00000029309	Body	Island	0:50
cg07920503	cg07920503	0019713584	TAAAAAACAAAACCCACRACRAACTTACCRAAATACTAATACTAAAAAAC			II			TCGGCCGCCCCCCGCCGCCCCCGCCGCTGTCGCCCCCGCCGCGCGGCTCCTCCTTCCTGC[CG]CTCTCCAGCACCAGCACCTCGGCAAGTCCGTCGTGGGTCCTGCTCCTCACCAGCCCCGTC	37	13	25745406	GAGGAGCAGGACCCACGACGGACTTGCCGAGGTGCTGGTGCTGGAGAGCG	17	5090006	R				TRUE	FAM123A;FAM123A	NM_199138;NM_152704	1stExon;1stExon	chr13:25743998-25746127	Island	AMER2	ENSMMUT00000029309	Body	Island	1:25C24
cg14880499	cg14880499	0043806182	ATAACAATAACCTAACACAAACCCACTACTAACAAAAACAACTTATCCCA	0026773569	ATAACAATAACCTAACGCGAACCCACTACTAACGAAAACGACTTATCCCG	I	C	Grn	CCGCGCTCGCTGACAGCCCCGCCGCCGCCGCGGCTCCGGCTCGTCTCCATGGAAACCGCG[CG]GGATAAGCCGCTTTCGTCAGCAGTGGGCTCGCGCCAGGCCACTGTCACCCGTATTCTAAA	37	13	25745768	GTGACAGTGGCCTGGCGCGAGCCCACTGCTGACGAAAGCGGCTTATCCCG	17	5090362	R				TRUE	FAM123A;FAM123A;FAM123A;FAM123A	NM_199138;NM_152704;NM_152704;NM_199138	1stExon;1stExon;5'UTR;5'UTR	chr13:25743998-25746127	Island	AMER2	ENSMMUT00000029309	Body	Island	3:4C1G7G35
cg22029275	cg22029275	0094694463	ATTAATTTAAAATACRAATAACAATAACCTAACRCRAACCCACTACTAAC			II			CCCCGCCGCCGCCGCGGCTCCGGCTCGTCTCCATGGAAACCGCGCGGGATAAGCCGCTTT[CG]TCAGCAGTGGGCTCGCGCCAGGCCACTGTCACCCGTATTCTAAATCAACCTGAGCCGCGC	37	13	25745784	CGTCAGCAGTGGGCTCGCGCCAGGCCACTGTCACCCGTATTCTAAATCAA	17	5090378	F	rs574471451	37		TRUE	FAM123A;FAM123A;FAM123A;FAM123A	NM_199138;NM_152704;NM_152704;NM_199138	1stExon;1stExon;5'UTR;5'UTR	chr13:25743998-25746127	Island	AMER2	ENSMMUT00000029309	Body	Island	1:38G11
cg03369269	cg03369269	0062798845	CAAAAACTTATATAATACCCTAACCCACTTCCATCCAACTTAACTCAACA	0072626969	CAAAAACTTATATAATACCCTAACCCACTTCCATCCGACTTAACTCGACG	I	C	Grn	TCTTCCCTCCCGCAAGGGCTTATATAATACCCTAACCCACTTCCATCCGACTTGGCTCGG[CG]CTGCATGGCGTTTTTGTGGCAGGAGCAGGCAACACAGCCGCGAGCTGATTGCAGAAATTC	37	13	25745946	CGCCGAGCCAAGTCGGATGGAAGTGGGTTAGGGTATTATATAAGCCCTTG	17	5090540	R	rs192986187;rs560685860	24;20		TRUE	FAM123A;FAM123A	NM_152704;NM_199138	TSS200;TSS200	chr13:25743998-25746127	Island	AMER2	ENSMMUT00000029309	Body	Island	3:11G4C27G5
cg24296626	cg24296626	0085626423	ATAACAAAAACAAACAACACAACCRCRAACTAATTACAAAAATTCRAATC			II			ATGGCGTTTTTGTGGCAGGAGCAGGCAACACAGCCGCGAGCTGATTGCAGAAATTCGAGT[CG]TAATTATGGAATTCAAATTCCCTCAACTCTCACCCACCTTCGGATTCCTTCTCTAGACTC	37	13	25746012	CGACTCGAATTTCTGCAATCAGCTCGCGGCTGTGTTGCCTGCTCCTGCCA	17	5090606	R	rs553258918;rs564384962;rs543240039;rs542039965	39;34;20;5		TRUE	FAM123A;FAM123A	NM_152704;NM_199138	TSS200;TSS200	chr13:25743998-25746127	Island	AMER2	ENSMMUT00000029309	Body	Island	3:0G4C8G35
cg17205928	cg17205928	0037653919	ACAAAAAACATATCTACCTACATCCATATCTTATCCAAAACTAAACACAC			II			AAGCCCAGCAGGCAGGAAGCATGTCTGCCTACATCCATGTCTTGTCCAGAGCTGAGCACA[CG]CTAGGTCCATGCTGTGTGGCTGTCATTGTGGTTATGGTTCTTGTGACAAAAGTACACGCC	37	13	25746297	CAGGAAGCATGTCTGCCTACATCCATGTCTTGTCCAGAGCTGAGCACACG	17	5090893	F	rs549531989;rs145169637	26;23		TRUE	FAM123A;FAM123A	NM_152704;NM_199138	TSS1500;TSS1500	chr13:25743998-25746127	S_Shore	AMER2	ENSMMUT00000029309	5'UTR	S_Shore	2:9C31A8
cg06463800	cg06463800	0002806876	TACTCTAATCTATTCTCTCCTTCTATAATAATAAAAATATAACCAAACAC			II			GTGACATCTAGTCACATGGCCACATCTGGCTACTAGAGAGTGGGAAATATGGTCTAACCA[CG]TGCCTGGCCACATTCCTATTACTACAGAAGGAGAGAACAGATTAGAGCAGGCAGCTGGCA	37	13	25754183	CGTGCCTGGCCACATTCCTATTACTACAGAAGGAGAGAACAGATTAGAGC	17	5099625	F	rs566653345;rs535771334	1;35		TRUE										0:50
cg13203834	cg13203834	0073696102	CCRCAAAACAATACATTTCCTCTCAAAACCTCCCTATACCAATCTCTATC			II			GCTTCCCCCTCCCGCAAGACAGTGCATTTCCTCTCAAGACCTCCCTGTACCAATCTCTAT[CG]CCTGCTCCCAGCTCTCTCCCTACCCTTCAGCCTTCCCTTAGGGGAATGTATTTTTTGGTT	37	13	25754389	CGCAAGACAGTGCATTTCCTCTCAAGACCTCCCTGTACCAATCTCTATCG	17	5099832	F	rs147120471;rs554165936	2;1			LINC01053;LINC00463	NR_120427;NR_120428	TSS1500;TSS1500							2:1A14C33
cg03179976	cg03179976	0017709962	CTACCATAAATAAATCATAATACCTACCCTACACRATAACCAAAAAACTC			II			TGTGCTGGGTGCTACCATGAATAAATCATAATGCCTGCCCTGCACGGTGACCAGGAGGCT[CG]TCAGTGTGAGACTTGGTTTGGTGTGAACTCTCCAGCTCATCAGGCCGACAGTACCATTGT	37	13	25754649	CGAGCCTCCTGGTCACCGTGCAGGGCAGGCATTATGATTTATTCATGGTA	17	5100092	R	rs184456236;rs141946745	18;17			LINC01053;LINC00463	NR_120427;NR_120428	TSS1500;TSS1500							3:13C3G18A13
cg02709812	cg02709812	0081636213	ACAAACTAACCCAAAAAACAAAAACAAATAATTACTTTACTACTCACTCC			II			GGATTAACCCCTGAGGTTGGACAGATGGAGAACACTATTAAAATACCCCATGTGGGGTTT[CG]GAGTGAGTAGCAAAGTAACCACCTGTCCCTGTTTCTTGGGTCAGTCTGCCCTCATTTAGA	37	13	25755464	CGGAGTGAGTAGCAAAGTAACCACCTGTCCCTGTTTCTTGGGTCAGTCTG	17	5100903	F	rs571074347;rs141226433	0;1			LINC00463;LINC01053	NR_120428;NR_120427	TSS1500;TSS200							0:50
cg26251249	cg26251249	0003625910	CTTATTTATTATCCTATAATATATATTCTATCCCCATAATAATACCTACC			II			TTGAACAGTCCCTTGTTTATTATCCTGTGGTGTGTATTCTGTCCCCATGATGATGCCTAC[CG]CAGAGCCAAAATGTGAAATGAGACTCATTGTCCACCGCAGATGTGCTGCTGGAGGCTGGC	37	13	25767151	TTGTTTATTATCCTGTGGTGTGTATTCTGTCCCCATGATGATGCCTACCG	17	5111509	F	rs536169464;rs9511685;rs115406770;rs569327240	40;38;7;2												2:14A12C22
cg06094043	cg06094043	0074765942	AAATATTTCAAAACAAACTTAACTAACACCACCTCCCTACTCTACTACCC			II			CCTTCTGCAAAAAATGTTTCAAAACAGGCTTGACTGACACCACCTCCCTGCTCTGCTACC[CG]ACCAAATAAATTGAATTTGTTTTAAAAGAGTTCCCTTCATCTTTACTCAAGATTCCCTGA	37	13	25820885	CGGGTAGCAGAGCAGGGAGGTGGTGTCAGTCAAGCCTGTTTTGAAACATT	17	5167280	R	rs574465330;rs7998220;rs563049541	37;23;22		TRUE	MTMR6	NM_004685	3'UTR			MTMR6	ENSMMUT00000043470	Body		3:0C0C1T46
cg24104756	cg24104756	0077800379	CRTAAATAATACTCTTCRAACTATAAAAAACAACAACCCRACAAATAATC			II			TACTCTAAGCTGACCACAGCAGGTTCTGATTTAGAAAACTCTTCTGCATATTCACTATAA[CG]ATTATCTGCCGGGCTGCTGCCCTCTATAGTTCGAAGAGCATCATTTACGGGTAGCAGAGT	37	13	25823455	CGATTATCTGCCGGGCTGCTGCCCTCTATAGTTCGAAGAGCATCATTTAC	17	5169859	F	rs544564911;rs201224288;rs149329660;rs577874132;rs540440446	0;11;12;17;50			MTMR6	NM_004685	Body			MTMR6;MTMR6;MTMR6;MTMR6	ENSMMUT00000043470;ENSMMUT00000025887;ENSMMUT00000025888;ENSMMUT00000043468	Body;Body;Body;Body		1:12A37
cg26835283	cg26835283	0038787263	AAATCTCACCAATATTTACTCAATTCTTAAAATATATATAACATTTAACC			II			TATGCTCATGGATCTGAAGAAGAAATGCTTCACTGAATTCAAAGGCTTGTGGAAACTGTT[CG]GTCAAATGCCACACACATTCCAAGAACTGAGTAAACACTGGTGAGACTTCCTTTGGGTCA	37	13	25828023	CGGTCAAATGCCACACACATTCCAAGAACTGAGTAAACACTGGTGAGACT	17	5174494	F	rs139661960;rs201948401;rs150032485	0;1;10			MTMR6	NM_004685	Body			MTMR6;MTMR6;MTMR6;MTMR6	ENSMMUT00000043470;ENSMMUT00000025887;ENSMMUT00000025888;ENSMMUT00000043468	Body;Body;Body;Body		0:50
cg27237477	cg27237477	0002747329	AAAAAAACATTTCCAAACTACACTTATAAATCATACAACTACTACCTATC			II			GCATATTTCTCATTGTTTCTTGGCAGGACTATGTCATTATGGCAAAATGAGAGCTCAAAG[CG]ATAGGTAGTAGCTGCATGATTCATAAGTGTAGCTTGGAAATGCTCTTTCAGAAATCCAGA	37	13	25858027	AAAGAGCATTTCCAAGCTACACTTATGAATCATGCAGCTACTACCTATCG	17	5207578	R	rs74042909;rs532066557;rs79039883	0;7;31		TRUE	MTMR6	NM_004685	Body	chr13:25861234-25861794	N_Shelf	MTMR6;MTMR6;MTMR6	ENSMMUT00000043470;ENSMMUT00000025887;ENSMMUT00000025888	Body;Body;Body	N_Shelf	3:7C7A15A18
cg04908194	cg04908194	0087718960	TAACATTATAATACTATATAAACTTATCCTTACTCACATTTCATTATCCC			II			GGAGGTGGAGCGGAGTGCTGATCTCGGTTCCTCCAAAACTCGTACTGTGAATCTGTGACA[CG]GGACAATGAAATGTGAGCAAGGACAAGCTTACACAGCATCATAATGTTAATTTGAAGACG	37	13	25860938	CGGGACAATGAAATGTGAGCAAGGACAAGCTTACACAGCATCATAATGTT	17	5210954	F					MTMR6	NM_004685	Body	chr13:25861234-25861794	N_Shore	MTMR6;MTMR6;MTMR6	ENSMMUT00000043470;ENSMMUT00000025887;ENSMMUT00000025888	Body;Body;Body	N_Shore	3:4G3A23G17
cg21587637	cg21587637	0084722353	CAACTAACATCTCCTTACAATAAAACATATCCAAACAACCAAAATAATCA	0056723983	CGACTAACGTCTCCTTACGATAAAACATATCCGAACGACCAAAATAATCG	I	A	Red	CGTCTCCTCCTGCCTCAGCCGGGTCAGAGCAGGGCCCCTGAAGACTGGCGATCCCGCGCC[CG]ACTACCTTGGTCGTCCGGATATGCTCCATCGCAAGGAGACGTCAGCCGGCAGCCGGTCTC	37	13	25861355	CGGCTGACGTCTCCTTGCGATGGAGCATATCCGGACGACCAAGGTAGTCG	17	5211371	R				TRUE	MTMR6	NM_004685	Body	chr13:25861234-25861794	Island	MTMR6;MTMR6;MTMR6	ENSMMUT00000043470;ENSMMUT00000025887;ENSMMUT00000025888	Body;Body;Body	Island	2:34G14A0
cg08798523	cg08798523	0041683980	RAAATTTAAAAAAATATTTCTAAAAAACRACRCTCACCRACTACACCTAC			II			GGAACTCCCTCCACCAGCCAGCGCCGCGGGTCTGTCTGCCGGCCCCGGTGGCGTCAACGG[CG]CAGGTGCAGCCGGTGAGCGCCGTCTCCTAGAAACACTTCCCCAAACCCCGCGGCCTCCCG	37	13	25861533	GGGTTTGGGGAAGTGTTTCTAGGAGACGGCGCTCACCGGCTGCACCTGCG	17	5211549	R	rs3809335	44		TRUE	MTMR6;MTMR6	NM_004685;NM_004685	1stExon;5'UTR	chr13:25861234-25861794	Island	MTMR6;MTMR6;MTMR6	ENSMMUT00000043470;ENSMMUT00000025887;ENSMMUT00000025888	5'UTR;5'UTR;5'UTR	Island	3:6C8C33T0
cg14217684	cg14217684	0073801875	AATCCCCCAAAAAACCACAAAATTTAAAAAAATATTTCTAAAAAACAACA	0006793130	AATCCCCCGAAAAACCGCGAAATTTAAAAAAATATTTCTAAAAAACGACG	I	C	Grn	AGCGCCGCGGGTCTGTCTGCCGGCCCCGGTGGCGTCAACGGCGCAGGTGCAGCCGGTGAG[CG]CCGTCTCCTAGAAACACTTCCCCAAACCCCGCGGCCTCCCGGGGGACTCGGGGCAGGCAG	37	13	25861552	CGCCGTCTCCTAGAAACACTTCCCCAAACCCCGCGGCCTCCCGGGGGACT	17	5211568	F	rs3809335;rs573647090;rs542506000	25;44;51		TRUE	MTMR6;MTMR6	NM_004685;NM_004685	1stExon;5'UTR	chr13:25861234-25861794	Island	MTMR6;MTMR6;MTMR6	ENSMMUT00000043470;ENSMMUT00000025887;ENSMMUT00000025888	5'UTR;5'UTR;5'UTR	Island	3:30T15A2A0
cg15627794	cg15627794	0058750107	AAAATAATAAACAATACCRACCTCCTCCAACAAAAAACRCTATAAAATCC			II			GGCAGGCAGACAGAGCGTGTGTGGACCGAGAGCGGCTTGCTGGTTCGTCCCGGACAGCGG[CG]GATCCCACAGCGCCCCCTGCTGGAGGAGGCCGGTACTGCTCACCACCCCACCCGAGGCGG	37	13	25861665	GGGTGGTGAGCAGTACCGGCCTCCTCCAGCAGGGGGCGCTGTGGGATCCG	17	5211685	R	rs565200531	50			MTMR6;MTMR6	NM_004685;NM_004685	1stExon;5URT	chr13:25861234-25861794	Island	MTMR6;MTMR6;MTMR6	ENSMMUT00000043470;ENSMMUT00000025887;ENSMMUT00000025888	5'UTR;TSS200;TSS200	Island	2:34A1G13
cg21887111	cg21887111	0089651276	TAAATAAAACTACAACTCAAACTAAATTTAATACTATCCAATAATATAAC			II			ATCCCGAGTAAAGGGTTCTTGTGGGGTGAGGGCAAGAGTGGAGGATGTTCTGAAGTCCAT[CG]CCATACCACTGGACAGCACCAAATTTAGTTTGAGCTGCAGTTCTACTCATAAGAATGTAT	37	13	25861849	CGCCATACCACTGGACAGCACCAAATTTAGTTTGAGCTGCAGTTCTACTC	17	5211867	F	rs571211004	29		TRUE	MTMR6	NM_004685	TSS200	chr13:25861234-25861794	S_Shore	MTMR6;MTMR6;MTMR6	ENSMMUT00000043470;ENSMMUT00000025887;ENSMMUT00000025888	TSS200;TSS1500;TSS1500	S_Shore	3:10A6C8G23
cg09481582	cg09481582	0077770846	AAAACCCAAACTTTAATCTAAATCAAACTTCCTTTATTTCTTTTATAAAC			II			TGGCTTCCCCCAAAACCCAAACTTTAATCTAAGTCAGACTTCCTTTATTTCTTTTATAAA[CG]TTCAGCTTCAAAACAGTTATAGATGTGGCTGGGCGCGGTGGCTTACGCCTGTAATCCCAG	37	13	25873017	AAACCCAAACTTTAATCTAAGTCAGACTTCCTTTATTTCTTTTATAAACG	17	5223627	F	rs575725107	35						chr13:25874994-25876200	N_Shore				N_Shore	1:26T23
cg01211124	cg01211124	0027650276	TTCTAAAATAACTCAAAAAAAATTCACATTTAAAAAAAACCTCTCTAACA	0097798325	TTCTAAAATAACTCAAAAAAAATTCGCGTTTAAAAAAAACCTCTCTAACG	I	A	Red	ACTAACACTATGATGACAACCCTCGAATGCACCACCACCAGGAAGCCTTTCCTGATGCTT[CG]CCAGAGAGGTTCTCTTTAAACGCGAATTTTTCTTGAGTTATCCTAGAAATGTAAGTTACA	37	13	25874859	CGCCAGAGAGGTTCTCTTTAAACGCGAATTTTTCTTGAGTTATCCTAGAA	17	5225663	F	rs535062699;rs144242610	9;16		TRUE	NUPL1;NUPL1	NM_001008564;NM_014089	TSS1500;TSS1500	chr13:25874994-25876200	N_Shore	NUP58;NUP58;NUP58	ENSMMUT00000025890;ENSMMUT00000025889;ENSMMUT00000043466	TSS1500;TSS1500;TSS1500	Island	1:42C7
cg08269911	cg08269911	0082715433	ATTACATAAATTATTTTCRATTAATTTCCRAACCTTCAAAAAACAAACAC			II			GTCGTGGGACGGTTGCATGGATTATTTTCGATTGATTTCCGAACCTTCAGGAAGCAGACA[CG]CTCCCCTTCCTTCTTAGGGATGGGGCGGCAGCCAACGAAAGCCCGAAGCCGCCTCCTTTT	37	13	25875327	TTGCATGGATTATTTTCGATTGATTTCCGAACCTTCAGGAAGCAGACACG	17	5226138	F	rs571885593	24		TRUE	NUPL1;NUPL1	NM_001008564;NM_014089	TSS1500;TSS1500	chr13:25874994-25876200	Island	NUP58;NUP58;NUP58	ENSMMUT00000025890;ENSMMUT00000025889;ENSMMUT00000043466	TSS1500;TSS1500;TSS1500	Island	1:4T45
cg20241335	cg20241335	0096767369	AATTTCATTCATTCATTCAATATTCATTCTATACCTAAAACTAACACATC			II			TTGGACCTAGTGGGGTCTTGACTGCGTGGAAGGGCCTTGGGGTCTACCCCGGAGCTTTAG[CG]ATGTGTCAGTCTTAGGCATAGAATGAACATTGAATGAATGAATGAAATTATAGCATACTG	37	13	25876335	ATTTCATTCATTCATTCAATGTTCATTCTATGCCTAAGACTGACACATCG	17	5227149	R	rs537366970;rs376552797	8;35		TRUE	NUPL1;NUPL1	NM_001008564;NM_014089	Body;Body	chr13:25874994-25876200	S_Shore	NUP58;NUP58;NUP58	ENSMMUT00000025890;ENSMMUT00000025889;ENSMMUT00000043466	Body;Body;Body	S_Shore	3:5C13G10G19
cg20665002	cg20665002	0026784908	AAACCATAAATAAACCAACACCTCACCAAACTACTAACTAACAAAAACCA	0098779135	AAACCATAAATAAACCAACGCCTCGCCGAACTACTAACTAACGAAAACCG	I	C	Grn	CGCATTGGCCGCTGCGGCACGGACGGCGCAGCCTCGGGCGCGGCCCGGCACAGGCGCCGG[CG]GTCCCCGCCAGCTAGCAGCCCGGCGAGGCGCTGGCCCACCCATGGTCCTCGGGCGGCGGC	37	13	25946220	GGACCATGGGTGGGCCAGCGCCTCGCCGGGCTGCTAGCTGGCGGGGACCG	17	5281383	R				TRUE	ATP8A2;ATP8A2	NM_016529;NM_016529	1stExon;5'UTR	chr13:25945993-25946953	Island	ATP8A2	ENSMMUT00000011911	TSS200	Island	3:7G22T16C2
cg01782371	cg01782371	0037769159	RACAAAAACATCTTAAAAACTTTATCCAAACCTACRCCRTTCAACATCTC			II			CGCCCAGCCCTGCGCGTAGCCTCCGTCTCTCGCCCGGGGCCGCCGAGCCCCCGACACGGG[CG]AGATGCTGAACGGCGCAGGCCTGGACAAAGCTCTTAAGATGTCCCTGCCGCGGAGGTCGA	37	13	25946347	GCAGGGACATCTTAAGAGCTTTGTCCAGGCCTGCGCCGTTCAGCATCTCG	17	5281510	R	rs565351957	33		TRUE	ATP8A2;ATP8A2	NM_016529;NM_016529	1stExon;5'UTR	chr13:25945993-25946953	Island	ATP8A2	ENSMMUT00000011911	TSS200	Island	1:30G19
cg26708235	cg26708235	0099717990	RAAATACTAAACRACRCAAACCTAAACAAAACTCTTAAAATATCCCTACC			II			CCGACACGGGCGAGATGCTGAACGGCGCAGGCCTGGACAAAGCTCTTAAGATGTCCCTGC[CG]CGGAGGTCGAGGATCCGCTCGTCCGTGGGTGAGCTGGGAGGGGCGCGGCGAGGGAGGGTG	37	13	25946397	AGATGCTGAACGGCGCAGGCCTGGACAAAGCTCTTAAGATGTCCCTGCCG	17	5281560	F	rs565351957	19		TRUE	ATP8A2	NM_016529	1stExon	chr13:25945993-25946953	Island	ATP8A2	ENSMMUT00000011911	1stExon	Island	1:28G21
cg20769455	cg20769455	0092672361	ATTTAACAAACATTAACTTAAATTACCTAATAAACTTACTTCCCTCTCAC			II			TTGTTTTGAGAAAATAGGCACATAAAAATAAGCGACTTTTGTATTTCTGTAGTTGAGTAA[CG]TGAGAGGGAAGCAAGCTTATCAGGTAATTTAAGCCAATGTTTGTTAAACTTGGGTAAAGT	37	13	25947459	CGTGAGAGGGAAGCAAGCTTATCAGGTAATTTAAGCCAATGTTTGTTAAA	17	5282609	F	rs528234362;rs146103149	1;40			ATP8A2	NM_016529	Body	chr13:25945993-25946953	S_Shore	ATP8A2	ENSMMUT00000011911	Body	S_Shore	1:38G11
cg02057782	cg02057782	0091672173	CTTAAAAACAAAAACAACAACAATAAAAATACRCCCTACAAACAACCACC			II			CCTGGGGTCTCCGAAGCCCATTTTTAGCGTCCAGAGGTGTGCTTTCGCCATCTCCTTCTG[CG]GTGGCTGCTTGCAGGGCGCATTCCCATTGCTGCTGTCTCTGTTCCTAAGGAAGATCAAAG	37	13	26042598	CGGTGGCTGCTTGCAGGGCGCATTCCCATTGCTGCTGTCTCTGTTCCTAA	17	5385922	F				TRUE	ATP8A2	NM_016529	Body	chr13:26042693-26043486	N_Shore	ATP8A2;ATP8A2	ENSMMUT00000011911;ENSMMUT00000011912	Body;TSS1500	N_Shore	3:12A5T5T25
cg18836626	cg18836626	0006639445	AACTAAAAAATACRCTCRACCAAATAACTAAAAATACCRCTAACCTTAAC			II			TCAGTTCCCGGGACTAGAGGGTACGCTCGGCCAGATGGCTGGGGGTGCCGCTGGCCTTGG[CG]CCCCCGCCGTCCCCGCGCGGTCGCCCACCCCGGCCCGACAAGCAGCTTGGGCGTCCAGCC	37	13	26042746	ACTAGAGGGTACGCTCGGCCAGATGGCTGGGGGTGCCGCTGGCCTTGGCG	17	5386070	F	rs531022101	42		TRUE	ATP8A2	NM_016529	Body	chr13:26042693-26043486	Island	ATP8A2;ATP8A2	ENSMMUT00000011911;ENSMMUT00000011912	Body;TSS1500	Island	1:10G39
cg18236477	cg18236477	0024703551	TCCTACAAAAACAAAACRCAAACAAAAAATACRACACAAAAAAATCAACC			II			AGCATCCTTCCCCGCCGGTGGCCGCCCGCCCGCGGCCCGCGCTCGCAGCCTCCCGCCTGG[CG]GTTGACTTCTTTGTGTCGTATTCTCTGCCTGCGCCCTGTCTCTGCAGGACCTGTTCGTTC	37	13	26043066	CCTGCAGAGACAGGGCGCAGGCAGAGAATACGACACAAAGAAGTCAACCG	17	5386387	R	rs200308244;rs573165206;rs199807614;rs201409188	1;28;31;49		TRUE	ATP8A2	NM_016529	Body	chr13:26042693-26043486	Island	ATP8A2;ATP8A2	ENSMMUT00000011911;ENSMMUT00000011912	Body;TSS200	Island	0:50
cg14336545	cg14336545	0001724265	TTCTTTATATCRTATTCTCTACCTACRCCCTATCTCTACAAAACCTATTC			II			TGGCGGTTGACTTCTTTGTGTCGTATTCTCTGCCTGCGCCCTGTCTCTGCAGGACCTGTT[CG]TTCTTCTTTGGGCTATAAGAAGGCAGAGGATGAGATGTCCCGGGCCACGTCTGTTGGAGA	37	13	26043123	CGAACAGGTCCTGCAGAGACAGGGCGCAGGCAGAGAATACGACACAAAGA	17	5386444	R	rs573165206;rs199807614;rs201409188	31;28;10			ATP8A2;ATP8A2	NM_016529;NM_016529	ExonBnd;Body	chr13:26042693-26043486	Island	ATP8A2;ATP8A2	ENSMMUT00000011911;ENSMMUT00000011912	Body;TSS200	Island	1:44A5
cg25090499	cg25090499	0095629938	TAAATAATACAAACAAATACCTCCAACTAATCTCCAACAAACATAACCCA	0049769933	TAAATAATACGAACGAATACCTCCAACTAATCTCCAACAAACGTAACCCG	I	A	Red	GTCTCTGCAGGACCTGTTCGTTCTTCTTTGGGCTATAAGAAGGCAGAGGATGAGATGTCC[CG]GGCCACGTCTGTTGGAGACCAGCTGGAGGCACCCGCCCGCACCATTTACCTCAACCAACC	37	13	26043165	CGGGCCACGTCTGTTGGAGACCAGCTGGAGGCACCCGCCCGCACCATTTA	17	5386486	F	rs7317185;rs202073376	17;31		TRUE	ATP8A2	NM_016529	Body	chr13:26042693-26043486	Island	ATP8A2;ATP8A2	ENSMMUT00000011911;ENSMMUT00000011912	Body;1stExon	Island	0:50
cg12111714	cg12111714	0014761918	AAATAAAAACTTCTCAAAACTCAAAAACAAACTAAACRCAAAACRAATAC			II			CGGTGCAGCCCCGCGCTTCCAGTAGGGTCATGCGAATGCAGCCCTCACCGTTCTCTCCTG[CG]CATCCGTTCTGCGCCCAGCCTGCCTCTGAGCCCTGAGAAGTTTTCACTCTAATGTCACCG	37	13	26043472	AGTGAAAACTTCTCAGGGCTCAGAGGCAGGCTGGGCGCAGAACGGATGCG	17	5386790	R				TRUE	ATP8A2	NM_016529	Body	chr13:26042693-26043486	Island	ATP8A2;ATP8A2	ENSMMUT00000011911;ENSMMUT00000011912	Body;Body	Island	2:27G19C2
cg16847719	cg16847719	0031710141	CATAAAATATTTATTATCTTAACCACCTATCCACRCCTTACAAATTAAAC			II			ACTGCTATGCTGGCTGGCCAGTAGAGGGCACTGTGCTGTTGGTCTGAGTTGTACAATGAG[CG]TTCAACCTGCAAGGCGTGGACAGGTGGTTAAGATAATAAATATTTTATGTGACCAGCCTA	37	13	26084177	ATAAAATATTTATTATCTTAACCACCTGTCCACGCCTTGCAGGTTGAACG	17	5424708	R	rs9581365;rs577720715	7;48			ATP8A2	NM_016529	Body			ATP8A2;ATP8A2	ENSMMUT00000011911;ENSMMUT00000011912	Body;Body		3:5C16G13G13
cg08467229	cg08467229	0028723897	TAACATCTTTAATTAAAACCACCTTCCTACAAAAACRATTCTTCAAAAAC			II			ATTCTGATCTTAGAGGTAGATCCAGCTACTAGGCTGAAGATTCTCCAAGCAGAAAAGTGG[CG]CCTCTGAAGAATCGTCTCTGCAGGAAGGTGGTTTTAATCAAAGATGTCAAAGAAACAAGT	37	13	26140492	CGCCTCTGAAGAATCGTCTCTGCAGGAAGGTGGTTTTAATCAAAGATGTC	17	5480971	F	rs80292732;rs533584590;rs116594479;rs537365286	1;20;22;40			ATP8A2	NM_016529	Body			ATP8A2	ENSMMUT00000011911	Body		1:32T17
cg00990690	cg00990690	0087678932	CATCTATCAAAAAACCACATACTATATCAAATTTTATTAAAACAAAAACC			II			TGCACGTGGCTCATCTGTCAAGGAACCACATACTGTGTCAGATTTTGTTAAAGCAAAAAC[CG]GTTTTTATAGTCTTTATAAAATGTAAAAACTTGGAATAAATGTAACAATATCTAAATTCC	37	13	26302267	CGGTTTTTGCTTTAACAAAATCTGACACAGTATGTGGTTCCTTGACAGAT	17	5639465	R	rs567359327	2		TRUE	ATP8A2	NM_016529	Body			ATP8A2	ENSMMUT00000011911	Body		2:13T8A27
cg21034619	cg21034619	0027710181	ACCCTAATTCATACCTTTTAAAACAAATCATAATATTCCCATTTAACTAC			II			TGTCTCATTTAACCCTGATTCATACCTTTTAGGACAGGTCATGATATTCCCATTTAACTG[CG]CTTTAAAGAAGTTGAATGTCCACTGGGTCACACTTGGAGGGTTTAAGATCTGGATTTGGG	37	13	26303616	CGCAGTTAAATGGGAATATCATGACCTGTCCTAAAAGGTATGAATCAGGG	17	5640797	R	rs568075351;rs148634577;rs143301602;rs570835695;rs146700793	48;28;4;2;1			ATP8A2	NM_016529	Body			ATP8A2	ENSMMUT00000011911	Body		0:50
cg25618198	cg25618198	0002658556	CCCCACCTTACTCTCTAAACCTCTCAAAACTCCAATAACTCAAAAAAAAC			II			AAGTTGGAATATATCTTCACTCTTGATGTAAATCTAGAAGTTGCTAGTTGGGATGGGGTG[CG]CTTCCTCTGAGCCACTGGAGTCTTGAGAGGCCCAGAGAGTAAGGTGGGGGCGGGGGCTGG	37	13	26423104	CCCACCTTACTCTCTGGGCCTCTCAAGACTCCAGTGGCTCAGAGGAAGCG	17	5753441	R	rs115416304	43		TRUE	ATP8A2	NM_016529	Body			ATP8A2	ENSMMUT00000011911	Body		0:50
cg04287966	cg04287966	0052621121	TTCAAATAAAAAAACCAACTCTTTCATAAATTTATTTTAAAAACAAACTC			II			GGGTCAGGAAGCCTGAAGGAGACACAGGGAGACACTTGCTGGGGGCTTCCAGGATAGCAG[CG]AGTTTGCTCCTAAAACAAATCCATGAAAGAGCTGGCTTTCCCATCTGAACCATGTGGGTG	37	13	26441878	TCAGATGGGAAAGCCAGCTCTTTCATGGATTTGTTTTAGGAGCAAACTCG	17	5773037	R					ATP8A2	NM_016529	Body			ATP8A2	ENSMMUT00000011911	Body		2:44G0G4
cg00070105	cg00070105	0030677234	AAAACCATCTTCCAATAATTAAATAAACAAATATCTTTACCCAACATACC			II			TTGTTTTGAGGGCTAGGCAGTGATCACCAGTTAGCCAGTTAATGTTTGTTAAACCCCATG[CG]GCATGCTGGGCAAAGACACTTGCTCACTTAACCATTGGAAGATGGCTCTTGTTTGTACTG	37	13	26456799	CGGCATGCTGGGCAAAGACACTTGCTCACTTAACCATTGGAAGATGGCTC	17	5788186	F	rs181658740;rs142986392	3;22			ATP8A2	NM_016529	Body			ATP8A2	ENSMMUT00000011911	Body		1:6C43
cg00748375	cg00748375	0047604281	AATCTAACTTTAAAACCTCAACCATTCATAATAATTTCTTTATTATCAAC			II			TCTTAGAAGCAGGAACAGAGTAGTTTCAAAGGCCAGTTTCTGAGACATGCTTAAAATTGG[CG]CTGATAACAAAGAAACTACTATGAATGGCTGAGGTTTCAAAGTTAGATTAGAGTTCACTC	37	13	26475810	ATCTAACTTTGAAACCTCAGCCATTCATAGTAGTTTCTTTGTTATCAGCG	17	5800811	R	rs566391397;rs534969151;rs139278447;rs555049072	0;1;7;11			ATP8A2	NM_016529	Body			ATP8A2	ENSMMUT00000011911	Body		0:50
cg12565580	cg12565580	0006691273	AAACTTATTTAATAACTACACAATATAAATATATACCAAAACATCACATC			II			ATGTGCTCATTAGACTTATTTGATAACTACACAATGTAAATATGTACCAAAACATCACAT[CG]TACCCCATAAATATGTATAATTATGTTTCAATTAAAAATAACTTTTTAAAAAGCTGATAT	37	13	26483520	GACTTATTTGATAACTACACAATGTAAATATGTACCAAAACATCACATCG	17	5808305	F	rs140167091	1		TRUE	ATP8A2	NM_016529	Body			ATP8A2	ENSMMUT00000011911	Body		3:21G4T7T15
cg14075393	cg14075393	0008736282	TAATCCCCTCTCTAAAACTCCCACTAAACTACCTTAATACATCACAAAAC			II			ATCAGAGTAGCAGGTACTAGGGTGATTTGCAGGGGACTAAAAAGAGATTTTCTCAGCCAG[CG]TTCTGTGATGTACCAAGGCAGCCCAGTGGGAGTCCCAGAGAGGGGACTAATTTGAGCTTA	37	13	26485570	AGTCCCCTCTCTGGGACTCCCACTGGGCTGCCTTGGTACATCACAGAACG	17	5810208	R	rs76446619;rs543115296;rs556707848	11;15;43		TRUE	ATP8A2	NM_016529	Body			ATP8A2	ENSMMUT00000011911	Body		0:50
cg21229510	cg21229510	0004645199	TAAAACTTACATTCTAATAAAAAACACAAACAATACACACAAACTATATC			II			TCCTGCCCTCATAGAACTTACATTCTAATGAGGAACACAGACAGTACACACAAACTATGT[CG]TGAAAAGTGTGGCATGGAAAACCAAGCTAGATGTGGGTGCAGACAGTGATGAGGGGAGGG	37	13	26564488	CGACATAGTTTGTGTGTACTGTCTGTGTTCCTCATTAGAATGTAAGTTCT	17	5890284	R					ATP8A2	NM_016529	Body			ATP8A2	ENSMMUT00000011911	Body		2:15G27G6
cg21962013	cg21962013	0050636581	CAAAACCATAAACTTTTCAAAACACTTCTCCAAAAAAAAACCTATTTCCA	0056690918	CGAAACCGTAAACTTTTCAAAACACTTCTCCAAAAAAAAACCTATTTCCG	I	A	Red	GGCTCTCACCCCGTGCAGGCAGGGGGCTGCAGGCAGGAGTGAGGCGCGGAGATGTTTACC[CG]GAAACAGGCCTCTCCTTGGAGAAGTGTCCTGAAAAGCCCACGGTCCCGCGGGTATGGACC	37	13	26586353	CGGGACCGTGGGCTTTTCAGGACACTTCTCCAAGGAGAGGCCTGTTTCCG	17	5910381	R	rs529646095;rs549709711	0;13		TRUE	ATP8A2	NM_016529	Body	chr13:26586287-26586761	Island	ATP8A2	ENSMMUT00000011911	Body		3:20C7G13G7
cg05868813	cg05868813	0072799822	AACAAAAAACAAATATACCCTACTCCAATTACACAAAATAAACCTCTCAC			II			ACCAATATTTAAACATCAGTACTAGTTGTCCTGGGAGAAAGGGAAAGGAGTTTTATGTTG[CG]TGAGAGGCCCATCCTGTGTAATTGGAGCAGGGCACACTTGCTTCCTGTTGAGTTAACTCA	37	13	26594483	ACAGGAAGCAAGTGTGCCCTGCTCCAATTACACAGGATGGGCCTCTCACG	17	5918409	R	rs562124335;rs531035240	1;48		TRUE	ATP8A2	NM_016529	3'UTR							3:7A4G2T34
cg11043520	cg11043520	0082774221	TAACRAAATAACAAACCCCATATAACATTTTTACTAAACTAACAACCAAC			II			GGTCAGAGTGTCACACACAACCCCTCCCCTGGGGCAGGGTGGACTGGACTAGGTTGCATA[CG]CTGGCTGTCAGCTCAGCAAAAATGCCACATGGGGCTTGTCACTCCGCCAGACACTCACTG	37	13	26596903	CGCTGGCTGTCAGCTCAGCAAAAATGCCACATGGGGCTTGTCACTCCGCC	17	5920819	F	rs111596680;rs2057571	28;47												2:19G26T3
cg00132888	cg00132888	0088613399	AATATATAAAATTTTTTATTACCTCCCTCTAAAAATATTACCRTTTTCAC			II			GGTGCTTCTATGGTGTGTGGGGTTTTTTGTTGCCTCCCTCTAGAAGTGTTACCGTTTTCA[CG]TCCTATTAATGTCCTCTGGTTGTTAAATTACAGCAGCACATTACAGTGCACTGGGTTCCC	37	13	26599785	GTGTGTGGGGTTTTTTGTTGCCTCCCTCTAGAAGTGTTACCGTTTTCACG	17	5923668	F	rs138308123	9		TRUE										2:10C8C30
cg24227837	cg24227837	0093662146	ATCCCTTCCAACAAACAACAATTAATCTATAACCTTATTAAAAACACCCA	0060701896	ATCCCTTCCGACAAACAACAATTAATCTATAACCTTATTAAAAACGCCCG	I	A	Red	ACGTTGTTCATGGTCCCTTCCGGCAAGCAACAGTTGGTCTGTGACCTTGTTGGGGGCGCC[CG]GGCCCCTGAGTTGGCGCTGGAGCTGGAACTGGCAGCTGTGCTGGACTGGCGTGAGGACGA	37	13	26620952	CGGGCGCCCCCAACAAGGTCACAGACCAACTGTTGCTTGCCGGAAGGGAC	17	5939607	R	rs138455555;rs200507580;rs77010561;rs200806993	42;39;30;2		TRUE	SHISA2	NM_001007538	Body	chr13:26624725-26626265	N_Shelf	SHISA2	ENSMMUT00000011913	Body	N_Shelf	1:41C8
cg06215691	cg06215691	0063629898	TACCCCTAAAACATAAAACCCTATAAAAACAAAAAACRCCAAAAAAACCC			II			GTCTCCTTGGGTACCCCTAAGACATGAAGCCCTATGGAGACAGGAGACGCCAGAGGGGCC[CG]GAGGACCCTGGTCAGAAGGAATATGGGGGCTGTCTGTGGCCCACACTGCCTTAGGAGTGT	37	13	26624487	CGGGCCCCTCTGGCGTCTCCTGTCTCCATAGGGCTTCATGTCTTAGGGGT	17	5943125	R	rs573800406;rs114031780;rs556832556;rs576666572	49;45;29;24		TRUE	SHISA2	NM_001007538	Body	chr13:26624725-26626265	N_Shore	SHISA2	ENSMMUT00000011913	Body	Island	3:12C1G16C18
cg00099976	cg00099976	0093718966	CCACCAACTAAAAACAAAAATAACTTAAAAACTCCTAAACCTAAAACCCA	0025640960	CCACCGACTAAAAACGAAAATAACTTAAAAACTCCTAAACCTAAAACCCG	I	A	Red	CCGCGGCGCTTTCCGCGCGGGCCACTCCCCTCTGCCGCGACGCCCAGGAGGCGACGACGC[CG]GGCCCTAGGTCCAGGAGCTCCTAAGCCATCCCCGTCCTCAGCCGGTGGCCCGGTCCCCTT	37	13	26625273	CGGGCCCTAGGTCCAGGAGCTCCTAAGCCATCCCCGTCCTCAGCCGGTGG	17	5943909	F				TRUE	SHISA2	NM_001007538	TSS200	chr13:26624725-26626265	Island	SHISA2	ENSMMUT00000011913	TSS200	Island	1:35C14
cg17830985	cg17830985	0050656254	CTCAACCAATAACCCAATCCCCTTAAAAACTACCTTATAAATTACACTCA	0063645979	CTCAACCGATAACCCGATCCCCTTAAAAACTACCTTATAAATTACACTCG	I	C	Grn	GCCATCCCCGTCCTCAGCCGGTGGCCCGGTCCCCTTAGGGACTGCCTTATGAGTTGCACT[CG]CTGATGGAAATCTCGGGATGCAGTCAGAAGGCCCCCGGGGCTGTCGTCCGGAAGCCTCTG	37	13	26625359	CTCAGCCGGTGGCCCGGTCCCCTTAGGGACTGCCTTATGAGTTGCACTCG	17	5943995	F	rs117691404	31		TRUE	SHISA2	NM_001007538	TSS200	chr13:26624725-26626265	Island	SHISA2	ENSMMUT00000011913	TSS200	Island	1:28G21
cg08386692	cg08386692	0086633528	CATCAACAAATACAACTCATAAAACAATCCCTAAAAAAACCAAACCACCA	0052708908	CATCAACGAATACAACTCATAAAACAATCCCTAAAAAAACCGAACCACCG	I	A	Red	CAGGAGGCGACGACGCCGGGCCCTAGGTCCAGGAGCTCCTAAGCCATCCCCGTCCTCAGC[CG]GTGGCCCGGTCCCCTTAGGGACTGCCTTATGAGTTGCACTCGCTGATGGAAATCTCGGGA	37	13	26625317	CATCAGCGAGTGCAACTCATAAGGCAGTCCCTAAGGGGACCGGGCCACCG	17	5943953	R	rs117691404;rs192580834	13;45		TRUE	SHISA2	NM_001007538	TSS200	chr13:26624725-26626265	Island	SHISA2	ENSMMUT00000011913	TSS200	Island	1:22G27
cg09668400	cg09668400	0028677878	CRAAATTTCCATCAACRAATACAACTCATAAAACAATCCCTAAAAAAACC			II			GACGACGCCGGGCCCTAGGTCCAGGAGCTCCTAAGCCATCCCCGTCCTCAGCCGGTGGCC[CG]GTCCCCTTAGGGACTGCCTTATGAGTTGCACTCGCTGATGGAAATCTCGGGATGCAGTCA	37	13	26625325	GAGATTTCCATCAGCGAGTGCAACTCATAAGGCAGTCCCTAAGGGGACCG	17	5943961	R	rs117691404;rs192580834	5;37		TRUE	SHISA2	NM_001007538	TSS200	chr13:26624725-26626265	Island	SHISA2	ENSMMUT00000011913	TSS200	Island	1:14G35
cg03099431	cg03099431	0037622129	ATAAATTACACTCRCTAATAAAAATCTCRAAATACAATCAAAAAACCCCC			II			GGGACTGCCTTATGAGTTGCACTCGCTGATGGAAATCTCGGGATGCAGTCAGAAGGCCCC[CG]GGGCTGTCGTCCGGAAGCCTCTGGAGGTTTCACTGGCAACCGGACCCTCCCTGAGCATCC	37	13	26625396	CGGGGGCCTTCTGACTGCATCCCGAGATTTCCATCAGCGAGTGCAACTCA	17	5944032	R	rs192580834	36		TRUE	SHISA2	NM_001007538	TSS200	chr13:26624725-26626265	Island	SHISA2	ENSMMUT00000011913	TSS1500	Island	2:27A9A12
cg16572375	cg16572375	0090700137	TTCCCAAAATCAAAAACACTCCCTCAACAACATACTAAAAAAATTAACCA	0084781261	TTCCCGAAATCAAAAACGCTCCCTCGACGACGTACTAAAAAAATTAACCG	I	T	Red	GCCGGGCCGCCCGGGCAGCCCACGGGGGTGCAGCCCCGACGCTCCACTCGGCGGGGCCGA[CG]GCCAATCTTCCCAGCACGTCGCCGAGGGAGCGCTCCTGACCCCGGGAACGTCCAGGACGC	37	13	26625766	CGGCCAATCTTCCCAGCACGTCGCCGAGGGAGCGCTCCTGACCCCGGGAA	17	5944403	F	rs549573628;rs531107186	12;44		TRUE	SHISA2	NM_001007538	TSS1500	chr13:26624725-26626265	Island	SHISA2	ENSMMUT00000011913	TSS1500	Island	3:9C28A2T8
cg02126117	cg02126117	0042642860	RATAAAAACCTCCCACRAAAATTTCTTTCCTCCRAACTACRAAAAAAACC			II			GTGTGCGCACCGATGGAAGCCTCCCACGGAAGTTTCTTTCCTCCGGGCTACGGGAGAAGC[CG]AGCGCAGCAGCCGCCCACAGCCTCGCCTCGCCCCGCCCGGCGCCAGACCAGCTCCGACTC	37	13	26626092	CGGCTTCTCCCGTAGCCCGGAGGAAAGAAACTTCCGTGGGAGGCTTCCAT	17	5944726	R	rs570964605;rs4770914;rs4770915	48;12;10		TRUE	SHISA2	NM_001007538	TSS1500	chr13:26624725-26626265	Island	SHISA2	ENSMMUT00000011913	TSS1500	Island	1:24G25
cg27332855	cg27332855	0006653435	ATTATTTATATTAACRAAACCTAAATTACTTAAATTAAATTTCCTCCCRC			II			TTCCTACCCCGGGCAAGGAGAAAGGTGTGGCCAAGGGCGGGGTCTGCCTGCTGGAATAGG[CG]CGGGAGGAAACCCAACCTAAGCAATCCAGGCCTCGCTAACACAAATAACAATAATAACGG	37	13	26626340	CGCGGGAGGAAACCCAACCTAAGCAATCCAGGCCTCGCTAACACAAATAA	17	5944966	F	rs148346772;rs117728430;rs11842991	17;23;32			SHISA2	NM_001007538	TSS1500	chr13:26624725-26626265	S_Shore	SHISA2	ENSMMUT00000011913	TSS1500	Island	1:13A36
cg04838225	cg04838225	0032607595	AACAAAATAACATAAAAAACCTTTCAACATTAAAAACAATCAACCACTAC			II			AATTACTGTGTTTCTTTTCTTCCTTAAAAGTTAAGGAGAGGCCCTTTCATAGTTACTTTA[CG]TAGTGGTTGACTGTCTTCAATGCTGAAAGGTCCTTTATGTCACTTTGTCTCTCTTGTATT	37	13	26628537	CGTAGTGGTTGACTGTCTTCAATGCTGAAAGGTCCTTTATGTCACTTTGT	17	5947167	F	rs544775751;rs564565155;rs1408653;rs1324864;rs560780767	2;22;30;35;44		TRUE				chr13:26624725-26626265	S_Shelf				S_Shelf	3:14A19G13A1
cg08343174	cg08343174	0090796593	TACCAAACAAAACCCACCRTAATAAATAAAACAACAATAAATACTATACC			II			TTGATAGGAAGAGAAAGATTAAGCCAACTCCAAGTAATAAAAAATGGGTAACCAGTCCCA[CG]GCACAGCACTCACTGCTGTTTTATTCATTACGGTGGGTCCTGTTTGGTAGTCTTAGAAGC	37	13	26636091	CGGCACAGCACTCACTGCTGTTTTATTCATTACGGTGGGTCCTGTTTGGT	17	5954648	F	rs375190535	47												3:16A15T7T9
cg06666332	cg06666332	0088790286	TTTCTAAAAATCTAACACATCTAAAATACCRTATAAAAACRCCAAAACRC			II			CGATCAAAACATTTCTGGAAATCTGACACATCTGGAGTGCCGTGTGGAGACGCCAGGGCG[CG]TGGAGCTTTGAGCAGTTAAAAACCCAGACCGGGAGGCCAGTGCGTGTGTAAGACCGCGTT	37	13	26760442	CGCGCCCTGGCGTCTCCACACGGCACTCCAGATGTGTCAGATTTCCAGAA	17	5988618	R	rs140231578;rs577549155;rs546400892	45;31;13						chr13:26760421-26760892	Island				Island	1:28T21
cg25886382	cg25886382	0051792283	CAACTAACAATCAACAAAAACACTTCAAAACAAATCTATTAAAACACACA	0048683939	CGACTAACAATCAACGAAAACGCTTCGAAACAAATCTATTAAAACGCGCG	I	C	Grn	CAGTCGCGCTACCGACTGGCAGTCAGCGGAGACGCTTCGGAGCAGGTCTGTTAGGGCGCG[CG]CACACACATGCACGTGCACGAGCGCACGTACACGCGCACACCGCCAGCGCGGACCCTGAC	37	13	26760664	CGCGCGCCCTAACAGACCTGCTCCGAAGCGTCTCCGCTGACTGCCAGTCG	17	5988821	R	rs547896422;rs568015975	11;4		TRUE				chr13:26760421-26760892	Island				Island	1:4G45
cg11787508	cg11787508	0007676300	CCATCAATAAAACCACAAACCTAAAAACRACTTATACCRCCACCTTAAAC			II			TCCTGTTTCTGCCATCAGTGGGGCCACAGGCCTGAAGACGGCTTGTACCGCCACCTTGGG[CG]CCTCTGCTCCTGGCTGCGACGTGGGGCGTCCTAGCCTTCGGACCGGGAACCTGATAGGAG	37	13	26761337	CGCCCAAGGTGGCGGTACAAGCCGTCTTCAGGCCTGTGGCCCCACTGATG	17	5989167	R	rs528318715;rs541659411	23;13		TRUE				chr13:26760421-26760892	S_Shore				Island	1:32C17
cg26095694	cg26095694	0009657383	TCACTACCACCTAATTAATTTATATAACTACTAAAATTAATACRTAAAAC			II			TTTGCCTGAGTTCACTACCACCTGATTGGTTTGTGTGACTACTGAAATTAGTGCGTGAAG[CG]TTAGCTCGAGGAATGCCAGCTGCTCCCCCAATTCCATTTCTTAACCTTCCCAATGTTGAG	37	13	26789271	CGCTTCACGCACTAATTTCAGTAGTCACACAAACCAATCAGGTGGTAGTG	17	6009737	R	rs147423327;rs368442692	42;1		TRUE	RNF6;RNF6;RNF6	NM_005977;NM_183044;NM_183043	Body;Body;Body			RNF6;RNF6;RNF6	ENSMMUT00000043461;ENSMMUT00000019512;ENSMMUT00000043460	Body;Body;Body		2:33T7T8
cg13450427	cg13450427	0029753871	CCTAATTAATTTATATAACTACTAAAATTAATACATAAAACATTAACTCA	0051760159	CCTAATTAATTTATATAACTACTAAAATTAATACGTAAAACGTTAACTCG	I	A	Red	AGTTCACTACCACCTGATTGGTTTGTGTGACTACTGAAATTAGTGCGTGAAGCGTTAGCT[CG]AGGAATGCCAGCTGCTCCCCCAATTCCATTTCTTAACCTTCCCAATGTTGAGAAAGATCC	37	13	26789279	CCTGATTGGTTTGTGTGACTACTGAAATTAGTGCGTGAAGCGTTAGCTCG	17	6009745	F	rs147423327;rs368442692;rs140985807	50;9;2		TRUE	RNF6;RNF6;RNF6	NM_005977;NM_183044;NM_183043	Body;Body;Body			RNF6;RNF6;RNF6	ENSMMUT00000043461;ENSMMUT00000019512;ENSMMUT00000043460	Body;Body;Body		2:25T7T16
cg23151860	cg23151860	0080636462	ATCATTAAATTCATTAATAAACTAATAATAAACCTCTTCTCTATAAAAAC			II			CGATAATCTTCATCATTGAGTTCATTAATAAACTGATAATAGGCCTCTTCTCTGTGGAGA[CG]CTCTTGCTGCCATCTTCTCTCATTTTCATGATGATTATGGTCTTGAGGTAAGGTTTCTTC	37	13	26793689	TCATTGAGTTCATTAATAAACTGATAATAGGCCTCTTCTCTGTGGAGACG	17	6015536	F	rs3910433;rs145389681	47;18		TRUE	RNF6;RNF6;RNF6	NM_005977;NM_183044;NM_183043	Body;Body;Body	chr13:26795809-26796712	N_Shelf	RNF6;RNF6;RNF6	ENSMMUT00000043461;ENSMMUT00000019512;ENSMMUT00000043460	Body;Body;Body	N_Shelf	0:50
cg13271632	cg13271632	0001636200	AAACCTTCCTTCCTATCCCATTCCCATTCAAATATTACCAAAATTAAACA	0041772151	AAACCTTCCTTCCTATCCCGTTCCCATTCGAATATTACCAAAATTAAACG	I	T	Red	CTCCTCTCTCAAAGGCCTTCCTTCCTATCCCGTTCCCATTCGGATGTTACCAGGGTTAGG[CG]TCTCCGGCTTACTTCTAAACCTTGACTTTCTTGCCACCCCCGCCCTCCGTCCCGCTACTG	37	13	26795768	CGCCTAACCCTGGTAACATCCGAATGGGAACGGGATAGGAAGGAAGGCCT	17	6017604	R				TRUE	RNF6;RNF6;RNF6;RNF6	NM_183044;NM_183043;NM_005977;NM_183044	1stExon;5'UTR;5'UTR;5'UTR	chr13:26795809-26796712	N_Shore	RNF6;RNF6;RNF6	ENSMMUT00000043461;ENSMMUT00000019512;ENSMMUT00000043460	Body;Body;5'UTR	N_Shore	0:50
cg03847533	cg03847533	0095672435	TACTTCCTTATAAAAATCTAAATCTCTAAAAAAAACRTTACTTAAAACTC			II			GACGATCCCCACTACGATAAATAAAGTGGGCTCAAGAGGCCCAACCAACCTCTTCCCAAC[CG]AGCCTCAAGTAACGCTTCCCTTAGAGACCTAGATTCTCACAAGGAAGCAGGTGATAGACG	37	13	26795930	GCTTCCTTGTGAGAATCTAGGTCTCTAAGGGAAGCGTTACTTGAGGCTCG	17	6017766	R				TRUE	RNF6;RNF6;RNF6;RNF6	NM_183043;NM_005977;NM_183043;NM_183044	5'UTR;5'UTR;1stExon;TSS200	chr13:26795809-26796712	Island	RNF6;RNF6;RNF6	ENSMMUT00000043461;ENSMMUT00000019512;ENSMMUT00000043460	5'UTR;Body;TSS200	Island	3:26C11C4G6
cg21128460	cg21128460	0088708405	CACCRTCTATCACCTACTTCCTTATAAAAATCTAAATCTCTAAAAAAAAC			II			CGATAAATAAAGTGGGCTCAAGAGGCCCAACCAACCTCTTCCCAACCGAGCCTCAAGTAA[CG]CTTCCCTTAGAGACCTAGATTCTCACAAGGAAGCAGGTGATAGACGGTGCATCCCAACCA	37	13	26795944	CGCTTCCCTTAGAGACCTAGATTCTCACAAGGAAGCAGGTGATAGACGGT	17	6017780	F				TRUE	RNF6;RNF6;RNF6;RNF6	NM_183043;NM_005977;NM_183043;NM_183044	5'UTR;5'UTR;1stExon;TSS200	chr13:26795809-26796712	Island	RNF6;RNF6;RNF6	ENSMMUT00000043461;ENSMMUT00000019512;ENSMMUT00000043460	5'UTR;Body;TSS200	Island	3:12C11C4G20
cg19792403	cg19792403	0078681314	CACAAAAAAACAAATAATAAACRATACATCCCAACCAATCACCAACCAAC			II			ACCTAGATTCTCACAAGGAAGCAGGTGATAGACGGTGCATCCCAACCAATCACCAGCCAG[CG]GAGCGCAATAAGAAGGCAGTTAACCAATCGGAGAAGAGATGGGTGGCTCGAAGGATGGCC	37	13	26796018	ACAAGGAAGCAGGTGATAGACGGTGCATCCCAACCAATCACCAGCCAGCG	17	6017854	F	rs566810869;rs528302640	7;6		TRUE	RNF6;RNF6;RNF6	NM_005977;NM_183044;NM_183043	5'UTR;TSS200;TSS200	chr13:26795809-26796712	Island	RNF6;RNF6;RNF6	ENSMMUT00000043461;ENSMMUT00000019512;ENSMMUT00000043460	TSS200;Body;TSS200	Island	2:3G35T10
cg16202484	cg16202484	0029733225	AAAAACAAATAATAAACRATACATCCCAACCAATCACCAACCAACRAAAC			II			GATTCTCACAAGGAAGCAGGTGATAGACGGTGCATCCCAACCAATCACCAGCCAGCGGAG[CG]CAATAAGAAGGCAGTTAACCAATCGGAGAAGAGATGGGTGGCTCGAAGGATGGCCTGCTT	37	13	26796023	CGCTCCGCTGGCTGGTGATTGGTTGGGATGCACCGTCTATCACCTGCTTC	17	6017859	R	rs566810869;rs528302640	12;11		TRUE	RNF6;RNF6;RNF6	NM_005977;NM_183044;NM_183043	5'UTR;TSS200;TSS200	chr13:26795809-26796712	Island	RNF6;RNF6;RNF6	ENSMMUT00000043461;ENSMMUT00000019512;ENSMMUT00000043460	TSS200;Body;TSS200	Island	1:34T15
cg17850880	cg17850880	0001740133	AACTACCTTCTTATTACRCTCCRCTAACTAATAATTAATTAAAATACACC			II			CGAGCCTCAAGTAACGCTTCCCTTAGAGACCTAGATTCTCACAAGGAAGCAGGTGATAGA[CG]GTGCATCCCAACCAATCACCAGCCAGCGGAGCGCAATAAGAAGGCAGTTAACCAATCGGA	37	13	26795990	CGGTGCATCCCAACCAATCACCAGCCAGCGGAGCGCAATAAGAAGGCAGT	17	6017826	F	rs566810869;rs528302640	23;24		TRUE	RNF6;RNF6;RNF6	NM_005977;NM_183044;NM_183043	5'UTR;TSS200;TSS200	chr13:26795809-26796712	Island	RNF6;RNF6;RNF6	ENSMMUT00000043461;ENSMMUT00000019512;ENSMMUT00000043460	TSS200;Body;TSS200	Island	3:19T17T5G6
cg18970604	cg18970604	0020722172	CAACCAATCACCAACCAACAAAACACAATAAAAAAACAATTAACCAATCA	0085621117	CAACCAATCACCAACCAACGAAACGCAATAAAAAAACAATTAACCAATCG	I	A	Red	GACGGTGCATCCCAACCAATCACCAGCCAGCGGAGCGCAATAAGAAGGCAGTTAACCAAT[CG]GAGAAGAGATGGGTGGCTCGAAGGATGGCCTGCTTTCCCCGGCGTCTCCAGGAAGTAGTG	37	13	26796048	CAACCAATCACCAGCCAGCGGAGCGCAATAAGAAGGCAGTTAACCAATCG	17	6017884	F	rs566810869;rs528302640	37;36			RNF6;RNF6;RNF6	NM_005977;NM_183044;NM_183043	5URT;TSS200;TSS200	chr13:26795809-26796712	Island	RNF6;RNF6;RNF6	ENSMMUT00000043461;ENSMMUT00000019512;ENSMMUT00000043460	TSS200;Body;TSS1500	Island	3:9T17T5G16
cg18362558	cg18362558	0098762109	TTTCCCCAACATCTCCAAAAAATAATAATAAAACCCAAATCTTTCCCTCA	0002749824	TTTCCCCGACGTCTCCAAAAAATAATAATAAAACCCAAATCTTTCCCTCG	I	A	Red	AGGATGGCCTGCTTTCCCCGGCGTCTCCAGGAAGTAGTGGTGGGACCCAGATCTTTCCCT[CG]AGCCCACCTCTCCAGGTCTTGGGCCTTCGCCCTCCTGTCCGGAGAACGTGTGCTGTGGGC	37	13	26796131	TTTCCCCGGCGTCTCCAGGAAGTAGTGGTGGGACCCAGATCTTTCCCTCG	17	6017967	F	rs71188717;rs557290011;rs570432063	32;25;19			RNF6;RNF6;RNF6	NM_005977;NM_183043;NM_183044	5URT;TSS200;TSS1500	chr13:26795809-26796712	Island	RNF6;RNF6;RNF6	ENSMMUT00000043461;ENSMMUT00000019512;ENSMMUT00000043460	TSS200;Body;TSS1500	Island	0:50
cg13041531	cg13041531	0096619424	AAATAAACTCAAAAAAAAAATCTAAATCCCACCACTACTTCCTAAAAACA	0077725166	AAATAAACTCGAAAAAAAAATCTAAATCCCACCACTACTTCCTAAAAACG	I	C	Grn	AAGGCAGTTAACCAATCGGAGAAGAGATGGGTGGCTCGAAGGATGGCCTGCTTTCCCCGG[CG]TCTCCAGGAAGTAGTGGTGGGACCCAGATCTTTCCCTCGAGCCCACCTCTCCAGGTCTTG	37	13	26796092	AGGTGGGCTCGAGGGAAAGATCTGGGTCCCACCACTACTTCCTGGAGACG	17	6017928	R	rs71188717;rs557290011;rs570432063	9;16;22		TRUE	RNF6;RNF6;RNF6	NM_183044;NM_005977;NM_183043	TSS1500;5'UTR;TSS200	chr13:26795809-26796712	Island	RNF6;RNF6;RNF6	ENSMMUT00000043461;ENSMMUT00000019512;ENSMMUT00000043460	TSS200;Body;TSS1500	Island	1:42A7
cg22768612	cg22768612	0094691358	CTCTCAAATACTAAAAACTATAATTAAAAAACAAAATAAACTTACCACCA	0078740849	CTCTCGAATACTAAAAACTATAATTAAAAAACGAAATAAACTTACCGCCG	I	C	Grn	TGGGCGGCCGTTCTCTCGGGTGCTGGAGGCTGTGGTTGGGAGGCGGGATAGGCTTGCCGC[CG]CGCCTCCGGAGCCCGCTGTGCCCTCGAATTGGCCACTGAGGAGAGAAGCCGGAAGCCCGT	37	13	26796248	CGGCGGCAAGCCTATCCCGCCTCCCAACCACAGCCTCCAGCACCCGAGAG	17	6018087	R	rs368037988;rs575420730	21;14		TRUE	RNF6;RNF6;RNF6;RNF6	NM_183044;NM_005977;NM_005977;NM_183043	TSS1500;5'UTR;1stExon;TSS1500	chr13:26795809-26796712	Island	RNF6;RNF6;RNF6	ENSMMUT00000043461;ENSMMUT00000019512;ENSMMUT00000043460	TSS1500;5'UTR;TSS1500	Island	2:23C1A24
cg14416337	cg14416337	0065713887	ATACATTTAACAACAACTTTAAACAATAACTCCCCTACTCCCTCCACACA	0090753359	ATACATTTAACGACAACTTTAAACAATAACTCCCCTACTCCCTCCACACG	I	A	Red	TGGTTCCACGTGGTGCATTTGGCGGCAGCTTTGGGCAGTGGCTCCCCTGCTCCCTCCACA[CG]GTCCTCAGGGTGCCAGCGCCAGCAGGGGCGGCCAGCCACCGCGGGAGCGGGCTAGAGTGT	37	13	26828120	GTGCATTTGGCGGCAGCTTTGGGCAGTGGCTCCCCTGCTCCCTCCACACG	17	6051816	F					CDK8	NM_001260	TSS1500	chr13:26827936-26829103	Island	CDK8	ENSMMUT00000020824	TSS1500	Island	3:0T7T17C23
cg25181749	cg25181749	0086729161	AAAAATAAAAAACAATATCTCTACCCTTATCCCCACAAACTCCCTAAACA	0063721872	AAAAATAAAAAACGATATCTCTACCCTTATCCCCGCGAACTCCCTAAACG	I	C	Grn	CCCCGCCGCTCCCGCCGCAGCAGGAGCAGAACGCGCGGCCGGAGAGAGCGGCGGAGCCGG[CG]CCCAGGGAGCCCGCGGGGACAAGGGCAGAGACACCGCTCCCCACCCCCAGCCCTCGTCCC	37	13	26828464	GGGGGTGGGGAGCGGTGTCTCTGCCCTTGTCCCCGCGGGCTCCCTGGGCG	17	6052160	R	rs528073758	19		TRUE	CDK8	NM_001260	TSS1500	chr13:26827936-26829103	Island	CDK8	ENSMMUT00000020824	TSS1500	Island	0:50
cg12623375	cg12623375	0067810870	CATAATCCATTATCACAACCTCTAAAACCRAAAAACTAAATCRAAAAACC			II			GCGGGCGGGTTCCCGGGGGCTGCGGCTGCCCGTGCTTCCCCGGTCCCCACCCCTGCCCCC[CG]GCCCCCCGACCCAGCTCTCCGGCCTCAGAGGCTGTGACAATGGACTATGACTTTAAAGTG	37	13	26828738	CGGCCCCCCGACCCAGCTCTCCGGCCTCAGAGGCTGTGACAATGGACTAT	17	6052434	F	rs529113851;rs187998245;rs569174188;rs369200552	1;2;4;8		TRUE	CDK8	NM_001260	TSS200	chr13:26827936-26829103	Island	CDK8	ENSMMUT00000020824	TSS200	Island	1:28G21
cg09391705	cg09391705	0083797308	TTTAAAATCATAATCCATTATCACAACCTCTAAAACCRAAAAACTAAATC			II			GTTCCCGGGGGCTGCGGCTGCCCGTGCTTCCCCGGTCCCCACCCCTGCCCCCCGGCCCCC[CG]ACCCAGCTCTCCGGCCTCAGAGGCTGTGACAATGGACTATGACTTTAAAGTGAAGCTGAG	37	13	26828746	TTAAAGTCATAGTCCATTGTCACAGCCTCTGAGGCCGGAGAGCTGGGTCG	17	6052442	R	rs369200552	0		TRUE	CDK8	NM_001260	TSS200	chr13:26827936-26829103	Island	CDK8	ENSMMUT00000020824	TSS200	Island	1:20G29
cg23571288	cg23571288	0006663288	TACTCAACTTCACTTTAAAATCATAATCCATTATCACAACCTCTAAAACC			II			GCGGCTGCCCGTGCTTCCCCGGTCCCCACCCCTGCCCCCCGGCCCCCCGACCCAGCTCTC[CG]GCCTCAGAGGCTGTGACAATGGACTATGACTTTAAAGTGAAGCTGAGCAGCGAGCGGGAG	37	13	26828759	CGGCCTCAGAGGCTGTGACAATGGACTATGACTTTAAAGTGAAGCTGAGC	17	6052455	F				TRUE	CDK8;CDK8	NM_001260;NM_001260	5'UTR;1stExon	chr13:26827936-26829103	Island	CDK8	ENSMMUT00000020824	5'UTR	Island	1:7G42
cg17048363	cg17048363	0090692904	ACCTATTTAAATACRAAAACTACAAAATTAACCRAAACACTTATAATCAC			II			GCGGGTCGAGGACCTGTTTGAATACGAGGGCTGCAAAGTTGGCCGAGGCACTTATGGTCA[CG]TCTACAAAGCCAAGAGGAAAGATGGGTGAGTGTGTGTGTCTGGGCCGGTGTCCGCGCTGG	37	13	26828880	CGTGACCATAAGTGCCTCGGCCAACTTTGCAGCCCTCGTATTCAAACAGG	17	6052576	R	rs147657513;rs149166336	8;5		TRUE	CDK8	NM_001260	1stExon	chr13:26827936-26829103	Island	CDK8	ENSMMUT00000020824	1stExon	Island	0:50
cg24946206	cg24946206	0085763843	ATACTACTATCAAAAACACAATCTAAATTCAAATTCAAATTTCCAAAATC			II			CTAAACTCTAATGAAAGCCATGTGGAAGCACTTCATCTAGTGGAAAGAACTCTAGATGAG[CG]ATCCTGGAAACCTGAATTTGAATTCAGACTGTGCTTCTGATAGCAGTATGACCTTGGGCA	37	13	26832716	TACTGCTATCAGAAGCACAGTCTGAATTCAAATTCAGGTTTCCAGGATCG	17	6056414	R	rs531146918	31		TRUE	CDK8	NM_001260	Body	chr13:26827936-26829103	S_Shelf	CDK8	ENSMMUT00000020824	Body	S_Shelf	2:19C3T26
cg25797865	cg25797865	0014668225	TAATTTCAATCATCTTAACATATCTTACCTCTAACATAAAATTTCATTCC			II			GCTGAATGCAGTGATTTCAGTCATCTTGGCATATCTTGCCTCTAGCATGGGGTTTCATTC[CG]GGTGTGAGTTGAGATCTGTTCCATCAAAGTCGGCCTCATATTTTCTTGTTTCATCTGAAG	37	13	26873788	GATTTCAGTCATCTTGGCATATCTTGCCTCTAGCATGGGGTTTCATTCCG	17	6093141	F	rs189604237;rs569115324;rs180824910	33;16;2		TRUE	CDK8	NM_001260	Body			CDK8	ENSMMUT00000020824	Body		0:50
cg02639111	cg02639111	0002664327	AAAATTTTTTTTATCATCCCAAACAAAAACTCTAAATCCATTAAACCAAC			II			TTATCCGTGGAAAATTTGTCTTCCTCAAAAATGGTTTCTGATGCCAAAAAGGTTGGGAAC[CG]CTGGTTTAATGGATTCAGAGTTTCTGTTTGGGATGACAAAAAAAATTCTAAAATGGATAG	37	13	26922789	CGCTGGTTTAATGGATTCAGAGTTTCTGTTTGGGATGACAAAAAAAATTC	17	6142861	F	rs555047991;rs574950691;rs544829504	1;18;34		TRUE	CDK8	NM_001260	Body			CDK8	ENSMMUT00000020824	Body		1:18G31
cg10631527	cg10631527	0087764241	CAAACACATCRATACTAAACTACATCRAAATCTTATCCATACACTATTAC			II			AGTACTCACATCAGACACATCGGTACTGAGCTGCATCGGAATCTTGTCCATGCACTGTTG[CG]AATGCTGCAGGGCTGACTGTGCAGCTCTCTGCGGGAACCTGGTATGGGCCATGAGAATGT	37	13	26978250	CGCAACAGTGCATGGACAAGATTCCGATGCAGCTCAGTACCGATGTGTCT	17	6200996	R	rs182536040	6		TRUE	CDK8	NM_001260	3'UTR			CDK8	ENSMMUT00000020824	3'UTR		0:50
cg16313516	cg16313516	0036715905	TATCCCAACTTATAAATTATTACAACTATTACTACAACTACTTTACRCTC			II			TGTCCTCTTTGTGTCCCAACTTGTAGGTTATTGCAGCTATTGCTGCAACTGCTTTGCGCT[CG]TTCAGTAAAAGGCTGTCCTTTTTAATCCAGCACTAATAAAATGTGTTCTAGTTTATTTGC	37	13	27034236	CGAGCGCAAAGCAGTTGCAGCAATAGCTGCAATAACCTACAAGTTGGGAC	17	6253546	R	rs149370715;rs73492926;rs539829740	5;2;1												2:41C2G5
cg11991151	cg11991151	0025773267	RACTAATTCCTCACRTAAACACCTAAATACTAAACTAAATAACAACAAAC			II			AAAGCAACTACGGCTGATTCCTCACGTAAGCACCTGGATGCTGAACTGAATGACAGCAGG[CG]CTGACTTTAGAGGAAGAGTGGGATAGCACATTTGCTGAAATACTTAGGTATCCAATAGAA	37	13	27050213	CGCCTGCTGTCATTCAGTTCAGCATCCAGGTGCTTACGTGAGGAATCAGC	17	6268753	R	rs535247669;rs146842804	30;3												3:13A1G22C11
cg09236056	cg09236056	0025672878	AAACCTAATTAAATCACTATATTTCCTATACAAAAACACTAAATCACCRC			II			GTCCTTCTGCCAGGCCTGGTTAGGTCACTGTATTTCCTGTGCAGGAGCACTGGGTCACCG[CG]TCCCTGCTGACCTCGGCAGGGTCAGAAGCGGGGTCCGCAGGGCGGCGGTCAGGGGCGGGG	37	13	27050413	CGCGGTGACCCAGTGCTCCTGCACAGGAAATACAGTGACCTAACCAGGCC	17	6268947	R	rs188672401	13												3:15T1A19T12
cg19005168	cg19005168	0091604432	AAATTTCRACAACTCTATAACCTCAACTCCTACTACTCTCATACCCAAAC			II			CCTTTCTCCCCAGGAGCAGCAGCCCAAAGCTACTGGAGGAGAGAAGAAGGGAGGAGGAAG[CG]TCTGGGCATGAGAGCAGCAGGAGTTGAGGTTACAGAGCTGTCGAAATCTCTCCTGCCTGG	37	13	27092836	GATTTCGACAGCTCTGTAACCTCAACTCCTGCTGCTCTCATGCCCAGACG	17	6310019	R	rs143924182;rs559415836;rs147292593	3;29;34		TRUE										2:12C12G24
cg10530669	cg10530669	0027635588	CCTCCTTTCTTTTTCTTAAATTTATTTATACCTCAATCATCTAATCRCAC			II			TCCTTTCCTTTCCTCCTTTCTTTTTCTTAAGTTTGTTTATGCCTCAGTCATCTGGTCGCA[CG]TGGCTATGTTCCACTGTGGCAGGGCTTAGCTGGCAGTTTCAGGGATATCTTAGTTTTAAT	37	13	27131162	CGTGCGACCAGATGACTGAGGCATAAACAAACTTAAGAAAAAGAAAGGAG	17	6350898	R	rs113795831;rs75109092	47;46			WASF3;WASF3	NM_006646;NM_001291965	TSS1500;TSS1500	chr13:27131568-27132677	N_Shore	WASF3;WASF3	ENSMMUT00000007129;ENSMMUT00000007128	TSS1500;TSS1500	N_Shore	1:3T46
cg21484093	cg21484093	0048793286	AAATATTAAAAACTCCTACACAAAAATCCTCTACCTATAAAATATCAAAC			II			CCAACCCATGAACAGGGCTACAGTCCTCTCAGGGTTGCCTGAAGCCTCAGCCCTGGAGGA[CG]TCTGACACCTTACAGGTAGAGGACCTCTGTGCAGGAGCCCTCAACACCCAGGGAGGATTA	37	13	27131413	GGTGTTGAGGGCTCCTGCACAGAGGTCCTCTACCTGTAAGGTGTCAGACG	17	6351153	R					WASF3;WASF3	NM_006646;NM_001291965	TSS1500;TSS1500	chr13:27131568-27132677	N_Shore	WASF3;WASF3	ENSMMUT00000007129;ENSMMUT00000007128	TSS1500;TSS1500	N_Shore	0:50
cg18781240	cg18781240	0094802829	CACTTCACCAAAATTAACAAATACCTCAACCAATAAAAAACCAACAAACA	0031690250	CGCTTCACCAAAATTAACGAATACCTCGACCAATAAAAAACCGACGAACG	I	C	Grn	GACCAAGGGTGAGAGCCACCGCCTCCGCAATCCCCCGCCCCTCGGCACCGTCGCTCAGCG[CG]CTCGCCGGCTCCCTATTGGCCGAGGCACTCGCCAATCCTGGTGAAGCGGCCCCGTGAGTT	37	13	27131676	CGCTTCACCAGGATTGGCGAGTGCCTCGGCCAATAGGGAGCCGGCGAGCG	17	6351416	R	rs182904328;rs9581702;rs572265442;rs534607427	1;12;23;25		TRUE	WASF3	NM_006646	TSS200	chr13:27131568-27132677	Island	WASF3;WASF3	ENSMMUT00000007129;ENSMMUT00000007128	TSS200;TSS1500	Island	1:28G21
cg26220773	cg26220773	0092631481	CRCCAATCCTAATAAAACRACCCCRTAAATTAACCCTAATTAATAAAACC			II			GCCGAGGCACTCGCCAATCCTGGTGAAGCGGCCCCGTGAGTTGGCCCTGGTTGGTGGAGC[CG]GCACTGAGCCCCCCTCCTGCTCCGGCCGAGCCCCCCCGCCGGGAGGGGGCGTGGCCGCGG	37	13	27131756	CGGCTCCACCAACCAGGGCCAACTCACGGGGCCGCTTCACCAGGATTGGC	17	6351496	R	rs554953018	1		TRUE	WASF3	NM_006646	TSS200	chr13:27131568-27132677	Island	WASF3;WASF3	ENSMMUT00000007129;ENSMMUT00000007128	TSS200;TSS200	Island	1:29G20
cg14626375	cg14626375	0089617535	AAAAAAAACTCAATACCAACTCCACCAACCAAAACCAACTCACAAAACCA	0073723265	AAAAAAAACTCAATACCGACTCCACCAACCAAAACCAACTCACGAAACCG	I	C	Grn	CGTCGCTCAGCGCGCTCGCCGGCTCCCTATTGGCCGAGGCACTCGCCAATCCTGGTGAAG[CG]GCCCCGTGAGTTGGCCCTGGTTGGTGGAGCCGGCACTGAGCCCCCCTCCTGCTCCGGCCG	37	13	27131724	CGGCCCCGTGAGTTGGCCCTGGTTGGTGGAGCCGGCACTGAGCCCCCCTC	17	6351464	F	rs554953018;rs574666987	33;47		TRUE	WASF3	NM_006646	TSS200	chr13:27131568-27132677	Island	WASF3;WASF3	ENSMMUT00000007129;ENSMMUT00000007128	TSS200;TSS200	Island	1:13G36
cg23952644	cg23952644	0031648190	RTAAATTAACCCTAATTAATAAAACCRACACTAAACCCCCCTCCTACTCC			II			GAAGCGGCCCCGTGAGTTGGCCCTGGTTGGTGGAGCCGGCACTGAGCCCCCCTCCTGCTC[CG]GCCGAGCCCCCCCGCCGGGAGGGGGCGTGGCCGCGGCCGTGGACGGGCCGGAGGCGGCGT	37	13	27131780	TGAGTTGGCCCTGGTTGGTGGAGCCGGCACTGAGCCCCCCTCCTGCTCCG	17	6351520	F	rs554953018;rs574666987	25;11		TRUE	WASF3	NM_006646	TSS200	chr13:27131568-27132677	Island	WASF3;WASF3	ENSMMUT00000007129;ENSMMUT00000007128	TSS200;TSS200	Island	1:5G44
cg09185773	cg09185773	0045810821	CCATTAATCCCTAAACCCATCACATAATTTCTAAATAATTAAAAACTCTC			II			GTGCAATGGCGATTGCTTCTTGATTTGGCCCCTCTGCAAGGGAGAGTTCCCTGGTGGAGA[CG]AGAGTTCTTAATTATTCAGAAACTATGTGATGGGCTTAGGGATCAATGGGAGCATCATAG	37	13	27132773	CATTGATCCCTAAGCCCATCACATAGTTTCTGAATAATTAAGAACTCTCG	17	6352526	R	rs554954482	1		TRUE	WASF3	NM_006646	5'UTR	chr13:27131568-27132677	S_Shore	WASF3;WASF3	ENSMMUT00000007129;ENSMMUT00000007128	Body;Body	S_Shore	2:36T8G4
cg02674639	cg02674639	0031678539	TAAAATTCATTCCCAAAATATTTACCTAACTAATTCACTCCTTCACTTTC			II			CATTTTTGATAAGGTGGTCAGGGAAGCCTATGTGAGATGACATTTGAGCAGAGATACAAA[CG]AAAGTGAAGGAGTGAACCAGCTAGGCAAATATTTTGGGAATGAACCTTATTTGGGGAGAA	37	13	27142077	CGAAAGTGAAGGAGTGAACCAGCTAGGCAAATATTTTGGGAATGAACCTT	17	6362654	F	rs570143686;rs539260081;rs117506862	0;23;39		TRUE	WASF3	NM_006646	5'UTR			WASF3;WASF3	ENSMMUT00000007129;ENSMMUT00000007128	Body;Body		3:24G4G15G4
cg03808214	cg03808214	0025809580	AAAACTTAAAACTCAAACAATACTAACTCTTCCAAAATCCAAAACTTTTC			II			TTTATAAAAGGGGAGCTTGAGACTCAAACAGTACTAACTCTTCCAAGGTCCAGAGCTTTT[CG]ATGGTAGTTCCGGGGTGGAACTCAGATCTCTGACCCCCATACCTCTGATCTTTCCCCTTT	37	13	27176288	GAGCTTGAGACTCAAACAGTACTAACTCTTCCAAGGTCCAGAGCTTTTCG	17	6399437	F					WASF3;WASF3	NM_006646;NM_001291965	5URT;5URT			WASF3;WASF3	ENSMMUT00000007129;ENSMMUT00000007128	Body;Body		1:21A28
cg17440241	cg17440241	0088654839	ACACACAACTTCCTAACAAACATCAAATAAAATTTAACTTACCAAATATC			II			TCTAGTCTTATGCACACAGCTTCCTGGCAGACATCAAATGGAATTTGACTTACCAGATGT[CG]TACTGAATCATGGTCTGCAGAGATGCGGATGGATCACATCCTTGGCTGGGGAAGTGGGGT	37	13	27193601	CGACATCTGGTAAGTCAAATTCCATTTGATGTCTGCCAGGAAGCTGTGTG	17	6417072	R	rs565890067;rs9507748;rs548250792;rs568101829;rs190289898	29;10;7;3;2			WASF3;WASF3	NM_006646;NM_001291965	5URT;5URT			WASF3;WASF3	ENSMMUT00000007129;ENSMMUT00000007128	Body;Body		2:14T9G25
cg21765482	cg21765482	0029683855	AAAATTAAAAAACTAAAATTCTAATCCAAATTCTACCACTAACACTACAC			II			CTGAGGCCCACCCTGATGAAGAAACTGAGGCCCACCCTGATGAAGAAACTTGCACAGAGT[CG]TGTAGTGTTAGTGGCAGAACTTGGACTAGAACCCCAGTTCCCCAATTCCTAGTCCTTTGC	37	13	27195650	GAATTGGGGAACTGGGGTTCTAGTCCAAGTTCTGCCACTAACACTACACG	17	6419104	R	rs191924915;rs544466897;rs184111837	1;42;46			WASF3;WASF3	NM_006646;NM_001291965	5URT;5URT			WASF3;WASF3	ENSMMUT00000007129;ENSMMUT00000007128	Body;Body		3:37G7C1G2
cg14961041	cg14961041	0029671855	AAAAAAAATTTTAAAAACCACCCCACCTATTTTATCTCCCCTCAATTCCC			II			AAGGCATTCTTAAAAGGAGTTTTAAAAGCCACCCCACCTGTTTTATCTCCCCTCAATTCC[CG]TTTCGCACTTACCTGGTGCCTCCTACTCCTGAGCCTTTTGTAGGGAGGGAGAAGGTTCTG	37	13	27215399	CGGGAATTGAGGGGAGATAAAACAGGTGGGGTGGCTTTTAAAACTCCTTT	17	6438720	R	rs529153024;rs565606145	26;8			WASF3;WASF3	NM_006646;NM_001291965	5URT;5URT			WASF3;WASF3	ENSMMUT00000007129;ENSMMUT00000007128	Body;Body		2:2T20T26
cg16579043	cg16579043	0022721932	AAAAATTTCTACAAAACAAAACCCTAATAAAAAATACCCATCAAAAAAAC			II			ACATCCCTTTTCTGTGGTCCTTCCCTCTTCAACTGACCAGTCCCCTCTTCCCCCAGCCCC[CG]TCCTCCTGATGGGCACCCTTCATCAGGGTTCTGCCCTGTAGAAATCTCTGGTTTCTACTT	37	13	27253477	GAGATTTCTACAGGGCAGAACCCTGATGAAGGGTGCCCATCAGGAGGACG	17	6475496	R	rs73170108	39		TRUE	WASF3	NM_006646	Body			WASF3;WASF3	ENSMMUT00000007129;ENSMMUT00000007128	Body;Body	N_Shore	2:4T29A15
cg06188214	cg06188214	0001787198	TACCATAAAATACAACAACTCTAACAACAACTCAAAATTCAACAAAAACA	0084721549	TACCGTAAAATACAACGACTCTAACGACGACTCAAAATTCGACGAAAACG	I	A	Red	GTCCCGGCGCATTGCCGTGGAGTACAGCGACTCTGACGACGACTCAGAGTTCGACGAGAA[CG]ACTGGTCCGACTGAGCAAAGGCCGGCGGAGAGGCCGCGTGTGGGAGCGTGTTGAAGATTT	37	13	27259967	TGCCGTGGAGTACAGCGACTCTGACGACGACTCAGAGTTCGACGAGAACG	17	6481951	F	rs201615633;rs199603100;rs536582694;rs376926818	47;32;26;2		TRUE	WASF3	NM_006646	Body			WASF3;WASF3	ENSMMUT00000007129;ENSMMUT00000007128	Body;Body		0:50
cg03424663	cg03424663	0088624388	CCACTATTTAAATATAAAAACCACTTAAAATCTTCAACACRCTCCCACAC			II			ACGACTCAGAGTTCGACGAGAACGACTGGTCCGACTGAGCAAAGGCCGGCGGAGAGGCCG[CG]TGTGGGAGCGTGTTGAAGATTTTAAGTGGTCTCTACACCCAAATAGTGGTATTCTAATCC	37	13	27260005	CACTATTTGGGTGTAGAGACCACTTAAAATCTTCAACACGCTCCCACACG	17	6481989	R	rs199731940;rs201025592;rs573871095;rs541201779	1;11;33;37		TRUE	WASF3	NM_006646	3'UTR			WASF3;WASF3	ENSMMUT00000007129;ENSMMUT00000007128	3'UTR;3'UTR		2:21G2C25
cg16557370	cg16557370	0016606280	AACRACCTCTTACTATTCAACAAAAAACAAACATTCAAAACAATCCCTAC			II			CAGGCCCGGGCAGCGACCTCTTGCTGTTCAGCAAAAAGCAAACATTCAAAGCAGTCCCTG[CG]GGCTCAGCGTGGCGACCATGAGCGCACGTTTGTGTGCCGGCTGACTCTCCTCCTCGCATA	37	13	27295982	GCGACCTCTTGCTGTTCAGCAAAAAGCAAACATTCAAAGCAGTCCCTGCG	17	6515970	F	rs35546739;rs541872611	19;9		TRUE										3:11T0G28A8
cg11560654	cg11560654	0005670174	AATAAAAAAAACCAACTCTAAATTCTAAACAAACCCRAAACRAAAATACC			II			AAACTCACAGGTCAAGGAAAAACTCTGTGATGTGCGGTGGGGCGATTTGCCGGCAGCCGG[CG]GCATCCTCGCCTCGGGCCTGTTTAGAACCCAGAGCTGGCCTTCTTCATTTGACACCTGTC	37	13	27317117	ATGAAGAAGGCCAGCTCTGGGTTCTAAACAGGCCCGAGGCGAGGATGCCG	17	6525052	R	rs575033547;rs535282515;rs17550350;rs17084635	0;6;19;48		TRUE										2:34T0C14
cg09236130	cg09236130	0040726117	CCTATCACAAAATTTTAACTCTACATTTAAAACATAAAACTTAACCTAAC			II			CTCAGGTGATCCACCTGCCTTGGCCCCCCAAAGTGCTGGGATTACAGGCGTGAGCCACTG[CG]CCAGGCCAAGTTTTATGTCTTAAATGTAGAGCCAAAACTCTGTGACAGGAACGTGTTACA	37	13	27330614	CGCCAGGCCAAGTTTTATGTCTTAAATGTAGAGCCAAAACTCTGTGACAG	17	6538496	F				TRUE	GPR12	NM_005288	3'UTR	chr13:27334226-27335205	N_Shelf				N_Shelf	2:28C15C5
cg18424863	cg18424863	0049779576	AAATACAAAATCCTCCTAAATACAAAAATACTACACATCACTAAACRAAC			II			AAGTGCTTGGTAAATGCAGAGTCCTCCTGGGTGCAAGGGTGCTACACATCACTGGGCGAG[CG]CGCTCTCTGGGCGAGACTGGACGGGATGCAGCCGCAGCAAATGAGACAGAGCGCTTTCTG	37	13	27332979	AATGCAGAGTCCTCCTGGGTGCAAGGGTGCTACACATCACTGGGCGAGCG	17	6540865	F	rs536262480;rs550450670	28;12		TRUE	GPR12	NM_005288	Body	chr13:27334226-27335205	N_Shore	GPR12	ENSMMUT00000007127	1stExon	N_Shore	0:50
cg15726245	cg15726245	0014604550	AAATAAAAATCCCCCAAAACATAACRAACATAACATAAATAAACRTAACC			II			CAGCCCCAGGCAGATGGAGGTCCCCCAGAGCATGACGAGCATGACATAGGTAAACGTGAC[CG]TCCTCTCCGAATGGTACGTCAGAGCGTAGTACAGTGAGAGGTAGCGGTCAACAGTGATAG	37	13	27333506	CGGTCACGTTTACCTATGTCATGCTCGTCATGCTCTGGGGGACCTCCATC	17	6541392	R	rs141417138;rs151131193;rs150836990	45;41;11		TRUE	GPR12	NM_005288	Body	chr13:27334226-27335205	N_Shore	GPR12	ENSMMUT00000007127	1stExon	N_Shore	0:50
cg25745379	cg25745379	0087688953	TCTAACATACCATTCAAAAAAAACAATCACATTTACCTATATCATACTCA	0023793297	TCTAACGTACCATTCGAAAAAAACGATCACGTTTACCTATATCATACTCG	I	T	Red	GGCAGTTCCAGCCCATGACGGGCAGCAGCCCCAGGCAGATGGAGGTCCCCCAGAGCATGA[CG]AGCATGACATAGGTAAACGTGACCGTCCTCTCCGAATGGTACGTCAGAGCGTAGTACAGT	37	13	27333481	CGAGCATGACATAGGTAAACGTGACCGTCCTCTCCGAATGGTACGTCAGA	17	6541367	F	rs150836990	16		TRUE	GPR12	NM_005288	Body	chr13:27334226-27335205	N_Shore	GPR12	ENSMMUT00000007127	1stExon	N_Shore	0:50
cg22790924	cg22790924	0086623282	CCAAAACCTAAACTCRTAATCAACCCCTAAAACATTATCTTATATACCTC			II			GCTGGGGTTGTGGAAGATGATAAGGACCACAATGGCATTTTCACAGGAGATGAGGGTTCC[CG]AGGTACACAAGACAATGTCCCAGGGGTTGACTACGAGCTCAGGCTCTGGCTCTACGGCAG	37	13	27333803	CAGAGCCTGAGCTCGTAGTCAACCCCTGGGACATTGTCTTGTGTACCTCG	17	6541689	R	rs137999425	12		TRUE	GPR12	NM_005288	Body	chr13:27334226-27335205	N_Shore	GPR12	ENSMMUT00000007127	1stExon	N_Shore	0:50
cg23725734	cg23725734	0085734220	ACCACAAAAACTTTAACTTTTATTTCATTTCCCAACAATTCCTCATTCCC			II			CACACAGACAAACAGAAAGCCAGCCCCTGCTCAGATACCAGTACCAAATGCCACAAGCTT[CG]GGAATGAGGAACTGTTGGGAAATGAAACAAAAGCCAAAGTCTCTGTGGTTTAAACCCCAC	37	13	27334109	CGGGAATGAGGAACTGTTGGGAAATGAAACAAAAGCCAAAGTCTCTGTGG	17	6541995	F	rs545328327	1		TRUE	GPR12	NM_005288	5'UTR	chr13:27334226-27335205	N_Shore	GPR12	ENSMMUT00000007127	TSS200	N_Shore	0:50
cg22179082	cg22179082	0094805981	ACAAAATATAATTTTCCAATATACATTCCCAACRCTATTACAAACAAACC			II			AACACAGGGTAGGACTTCAAAACACCAGCGTGAGCGAGGCAGGCACACACGGACTCGCGG[CG]GTCTGTTTGCAACAGCGCTGGGAATGCACATTGGAAAATCACATCTTGCATGCTGAAAAC	37	13	27334259	CAAGATGTGATTTTCCAATGTGCATTCCCAGCGCTGTTGCAAACAGACCG	17	6542145	R	rs183742555;rs543418493	1;10		TRUE	GPR12	NM_005288	5'UTR	chr13:27334226-27335205	Island	GPR12	ENSMMUT00000007127	TSS1500	Island	1:14A35
cg01286211	cg01286211	0085628884	TAAAACCCCTCTTTATTCCAATCAAAAATACATTTAAAAATATACACACA	0090737267	TAAAACCCCTCTTTATTCCGATCGAAAATACGTTTAAAAATATACACGCG	I	C	Grn	ATGGAATATTTAAATCGCCTATTTCCATCGAACTCCCACCCTCCAAACGCATCCCCCGCG[CG]CGTGCACATCCTCAAACGCACCCCCGACCGGAACAAAGAGGGGCTCCAGACTCCCCCCGT	37	13	27334462	TGGAGCCCCTCTTTGTTCCGGTCGGGGGTGCGTTTGAGGATGTGCACGCG	17	6542348	R	rs147266529;rs34660671;rs545934464;rs558790414	5;25;38;45			GPR12	NM_005288	5URT	chr13:27334226-27335205	Island	GPR12	ENSMMUT00000007127	TSS1500	Island	2:10C38C0
cg15905579	cg15905579	0017645843	AATCAAAACTACTCTAAAATACAAACAAACAAAAACAACCCAAAAACACA	0038633901	AATCAAAACTACTCTAAAATACGAACAAACGAAAACGACCCAAAAACGCG	I	A	Red	CGCGCCCCCACGGGTCAGGGCTGCTCTAGGGTGCGGGCAGGCGAGGGCGGCCCAGGGGCG[CG]GGGCGAGGGGCGAAGGAGCCAGGAGGCTGAGAACTGCATGGTAGCCCTGCCTGCCTGCCG	37	13	27335084	CGCGCCCCTGGGCCGCCCTCGCCTGCCCGCACCCTAGAGCAGCCCTGACC	17	6542977	R	rs559961385	40		TRUE	GPR12	NM_005288	TSS200	chr13:27334226-27335205	Island	GPR12	ENSMMUT00000007127	TSS1500	Island	3:4G36C2A5
cg21087108	cg21087108	0095727854	ACRAAACATTTTATTATTTTAAAAATCTACTTCCCTAACCTATCCACCCC			II			CACTACATTCAGGGCCAAAAGAATTGCTTAGGATGATATTCACGATCAGCAGCAGGGATG[CG]GGGTGGACAGGTTAGGGAAGCAGATCTTTAAAACAACAAAATGCCCCGCACGCTCTTTTA	37	13	27335360	CGGGGTGGACAGGTTAGGGAAGCAGATCTTTAAAACAACAAAATGCCCCG	17	6543246	F	rs534960972	28		TRUE	GPR12	NM_005288	TSS1500	chr13:27334226-27335205	S_Shore	GPR12	ENSMMUT00000007127	TSS1500	S_Shore	2:15G0A33
cg14339397	cg14339397	0027797287	TTAACTTACAAATCACCCAATCTAATATATTTTATTATAACAACCTAAAC			II			CAGTAGTTTAATCTTTTTCATTGCTGTATGGAATTCTATCGTAGGACTATTGTGTTAGTT[CG]TTCAGGCTGCTATAACAAAATACATCAGACTGGGTGATTTGTAAGCCAAAGAAATTTACT	37	13	27338713	CGTTCAGGCTGCTATAACAAAATACATCAGACTGGGTGATTTGTAAGCCA	17	6546621	F	rs75589855;rs558794782;rs572064018;rs35807496;rs559980232;rs116006357;rs542433640	1;10;13;17;18;30;50		TRUE				chr13:27334226-27335205	S_Shelf				S_Shelf	1:46A3
cg12999296	cg12999296	0077764365	TTAAACAACTCCCRATACTAAACACAAACRTTAAACCAACACCAAAAAAC			II			GAGAGAAGCCAGAATCCGCCACCCTGAGTAGCCGCTGCTCGTGGGATGCAGGGGAAATGG[CG]CCCTCTGGTGTTGGCTCAACGCCTGTGTTCAGCACCGGGAGCTGCCCAATTCGGCCTTGA	37	13	27447197	CGCCCTCTGGTGTTGGCTCAACGCCTGTGTTCAGCACCGGGAGCTGCCCA	17	6653961	F	rs532091767;rs552598713	4;50		TRUE										2:37T5G6
cg23681440	cg23681440	0073641198	AACAAAATTTCCATTCCTACAAAAACATTTCTTAACTCAATTCCTCCCTC			II			GAAAATCTGCTGAGGCAGAGGTCATTAAGAGGTCTCCTGCAGACTTGCTCACGCAGGAAG[CG]AGGGAGGAATTGAGCCAAGAAATGCTCTTGCAGGAATGGAAACTCTGTTCCCCGTTCCCC	37	13	27498239	ACAGAGTTTCCATTCCTGCAAGAGCATTTCTTGGCTCAATTCCTCCCTCG	17	6700756	R	rs571785232	20		TRUE										2:27C15G6
cg08465795	cg08465795	0097641217	TACTTATCTCTTAAACTTTCAACCTACTAATTCCAACCAAAATACATATC			II			CCAACAGAAGCTGCTTATCTCTTGAACTTTCAGCCTGCTAATTCCAACCAAGGTACATAT[CG]CTTAGCTTTGGGCAATAAAAAGAAAAAAAAGTGTGTTTATCTGCTGTAGCTAAATCCAGT	37	13	27526037	GCTTATCTCTTGAACTTTCAGCCTGCTAATTCCAACCAAGGTACATATCG	17	6719439	F	rs138106263	7												0:50
cg06236450	cg06236450	0033602946	AATAACTTCTTACCTCCTTACACACAAACAAACAAATTAACTTAATAAAC			II			CCCAGTTGGTTTCACAAATGATACAAGGAACAAAGGGCTCCAGGCAAGGGGAGAAAAAGG[CG]TCCATCAAGCCAATTTGTTTGCCTGTGTGCAAGGAGGCAAGAAGTCATTTCGGGATTCCG	37	13	27530663	ATGACTTCTTGCCTCCTTGCACACAGGCAAACAAATTGGCTTGATGGACG	17	6724107	R	rs532514685;rs542073877	1;27												1:26A23
cg24386456	cg24386456	0001685335	RATAATAAACATACCTATTAAATATTCRCTTACAACCCTAAACCTACCAC			II			AGAAAGCTGCCGGTGATAAACATGCCTGTTGGGTGTTCGCTTGCAGCCCTGGGCCTGCCA[CG]TGGCCAGTCCCCTGTTAATGCATAACCAGTGAGTGCCACTCTTGGACAGGTGCACAGACC	37	13	27536371	GTGATAAACATGCCTGTTGGGTGTTCGCTTGCAGCCCTGGGCCTGCCACG	17	6729962	F	rs189949277;rs141471979	51;38												2:14C26T8
cg26217572	cg26217572	0086724191	CCAAATTAAATACTCCCTATTCACATCCAATTTAAACCTACATCCCCTAC			II			TATTCACGAGTCCAAATTAAATACTCCCTATTCACATCCAATTTAAACCTGCATCCCCTG[CG]TGGGCGGTGGATGTAAACGCTGAGAAAGCCAAAGCTAAGTGTGGCCCCCTGCCAGGCCAG	37	13	27540240	CGCAGGGGATGCAGGTTTAAATTGGATGTGAATAGGGAGTATTTAATTTG	17	6732990	R	rs547678479	48		TRUE										2:2G0T46
cg08468080	cg08468080	0043653103	CCATCTCTAAAATTTTCTACTATAACTCTAAAACTCTTATACCCAATATC			II			TCGGTACCCTCCCATCTCTGAGGTTTTCTGCTGTGGCTCTGGGGCTCTTGTGCCCAGTGT[CG]CTTTGGGGCTTTCTCCTGGTGGAGACTTGGGACACTCAGTGTCGGAGCCTCCCAGCAGCA	37	13	27542861	CATCTCTGAGGTTTTCTGCTGTGGCTCTGGGGCTCTTGTGCCCAGTGTCG	17	6735725	F	rs547907932;rs149468936;rs11149465	41;18;16												2:16C18C14
cg01501399	cg01501399	0082653184	ACAATCAAAAATAAACTTAAACCAACTTCAAACTAAATAACRCCCRAAAC			II			AGAAAGAAAGAAAGAAAGAAAGAAAGAAAGAAAGAAAGAAAACACACAACACATGCAATA[CG]TCCCGGGCGCCACTCAGTCTGAAGCTGGCCCAAGTTTATCTCTGACTGTCCACTGGCAGT	37	13	27557211	CGTCCCGGGCGCCACTCAGTCTGAAGCTGGCCCAAGTTTATCTCTGACTG	17	6749257	F	rs561153102;rs75735440;rs549045460	1;4;26												1:27C22
cg02505728	cg02505728	0031745524	RTATATCATCAAACTCTTACRAACAAAATACCCATTTCATAAAATCACTC			II			TCATGGAATCTTCACTTGTACTCTGCAAGGATGGACTGATGTTTCAAGGACCAGGAGGCA[CG]AGTGATCCTATGAAATGGGTACCCTGCCCGTAAGAGCCTGATGACACACGGGACCCCAGT	37	13	27566274	TGTGTCATCAGGCTCTTACGGGCAGGGTACCCATTTCATAGGATCACTCG	17	6758599	R	rs79442001;rs147597223;rs17085053;rs531222192	1;17;20;51												2:30T16G2
cg04072570	cg04072570	0024753890	AACAAAAATAACAAAAAAAATCCTCATTTCCCAACAAATACAACACAACA	0078653162	AACAAAAATAACAAAAAAAATCCTCGTTTCCCAACAAATACGACACGACG	I	A	Red	CACACCCCAGCATGTGTGCACACCAGAGACGCCTGGAGTGCTCCTGCTAAGGAGGAAAGC[CG]CCGTGCCGCACCTGCTGGGAAACGAGGACCTTTCTTGTCACCTCTGCCTCCCCTAGCAGC	37	13	27580854	CGCCGTGCCGCACCTGCTGGGAAACGAGGACCTTTCTTGTCACCTCTGCC	17	6773159	F	rs532694933	48		TRUE										2:38C7C3
cg26217085	cg26217085	0036765139	TTCTCTCTACAAATTTTCAATCTACAATACAAATTAACCATAATCCTCAC			II			GTCAAAGAATCCTAAGTTATAGCTATGTAGGATGAGTCAGTCTAGAGGTCTAAAGCACAG[CG]TGAGGACTATGGTTAATTTGCATTGTAGACTGAAAATTTGCAGAGAGAAGATTTTAGGTA	37	13	27586827	TCTCTCTGCAAATTTTCAGTCTACAATGCAAATTAACCATAGTCCTCACG	17	6779125	R	rs182703291;rs563744079;rs114646714;rs9512491	24;25;39;46												1:39C10
cg12931612	cg12931612	0062772207	CTCCAACTCCATAAATAATTTTCTAAATCTTTAAAAACCATAACTACAAC			II			TGAATCACCACCTCCAGCTCCATGGGTGATTTTCTGGGTCTTTAAAAGCCATGGCTGCAG[CG]TGGCCCCTGACGGACTCATTCCTTGGTGAGAGCCAACAGTGGTGAATTGGGAGCAGAAGC	37	13	27592055	CGCTGCAGCCATGGCTTTTAAAGACCCAGAAAATCACCCATGGAGCTGGA	17	6784492	R	rs543549585;rs147248372;rs532386305	43;6;1												3:10C0A4T33
cg08477381	cg08477381	0090739157	AAATCCAAAACTTCCAATTCTAAATACAAACTATAAAAAAACTTAAACAC			II			TATGGATATGGAAATCCAGAACTTCCAATTCTAGGTGCAGACTATAGAGAAACTTGAGCA[CG]TGTGCACAGTGACTCACCCTCAGAAATATTCATCACAGCCTTGTCCACTGCTAACAACCC	37	13	27612587	CGTGCTCAAGTTTCTCTATAGTCTGCACCTAGAATTGGAAGTTCTGGATT	17	6802690	R	rs148643922;rs558892729	26;19												1:33G16
cg18046575	cg18046575	0047709850	TAACAACCRAATCAACAAACAATCACATCTCAATATAAAAATACTAAAAC			II			AGGTCATGAGCTGGCAGCCGGGTCAACAGGCAGTCACATCTCAGTGTGGAGGTGCTGGGA[CG]GAGGAAGTGCTGGGGCTGTGGAAACACTCAGGAGGGAATCAGGAAAGACTTCCTGAGGTG	37	13	27628354	GGCAGCCGGGTCAACAGGCAGTCACATCTCAGTGTGGAGGTGCTGGGACG	17	6818335	F	rs77837365;rs79024677;rs184668648	43;2;1		TRUE										3:13G18A12T4
cg27288021	cg27288021	0050651922	TCAACTACCATAATCRAAAAAACTTATCAATCCATCRTCTTTACTTTATC			II			GAGCAAATAAATCAACTACCATGATCGGAAGGGCTTGTCAATCCATCGTCTTTGCTTTAT[CG]TGTGCAAAGTGTGCTACTGCCCCCTGAGCTTCCTGCATTTCTCTTTTCTTGAAAAATCAG	37	13	27643289	CAACTACCATGATCGGAAGGGCTTGTCAATCCATCGTCTTTGCTTTATCG	17	6830179	F	rs375671193;rs574528284;rs543161729;rs187933953	44;25;21;15		TRUE	USP12	NM_182488	3'UTR			USP12	ENSMMUT00000030158	3'UTR		0:50
cg08485677	cg08485677	0005651502	AACAAAAATACTAAACACATATAAATCCCACTCATAAAAAACAAACAACC			II			ACAGAAAGTGAAACAAGGATGCTGAACACATGTGGATCCCACTCATGAAAAACAAACAAC[CG]GCTGGAAGCAGTGGCTCATGTCTGTAATCCCAGCACTTTGTGAGTCTGAGGGGGGCAGAT	37	13	27673088	ACAAGGATGCTGAACACATGTGGATCCCACTCATGAAAAACAAACAACCG	17	6859159	F	rs150702398	2			USP12	NM_182488	Body			USP12	ENSMMUT00000030158	Body		3:11A21C0C15
cg22822630	cg22822630	0059670988	CTACAAAAACAACATACCTCTTCAACTACACTAAACATATAATCAACAAC			II			ACAGTGAAGAGCTGCAGAGACAACATGCCTCTTCAGCTACACTGGGCATATGGTCAACAA[CG]CACCAGTACTCAGAATCCCACACCTGCTGCTTCCTTTCCGCATGAGACTCCTAAATCTGG	37	13	27692257	TGCAGAGACAACATGCCTCTTCAGCTACACTGGGCATATGGTCAACAACG	17	6878591	F	rs186474003;rs570204030;rs202057417;rs539228599	44;21;8;1		TRUE	USP12	NM_182488	Body							3:13C16C8A10
cg17138880	cg17138880	0079661509	TAAATATAAAACCAATAAAAACACTAAAACAATACTCTACCCAATAACAC			II			AATTGACACACACACTACCTCCCAACTCTCCTTCCACAGGCCACCTCCTAATTTTTATTA[CG]TGTCACTGGGTAGAGTATTGTTCTAGTGCTTCTACTGGTTCTACATCTAAATCTTTAGCT	37	13	27706117	CGTGTCACTGGGTAGAGTATTGTTCTAGTGCTTCTACTGGTTCTACATCT	17	6892365	F	rs550380972;rs570188816	19;42			USP12-AS1;USP12	NR_046547;NM_182488	Body;Body							2:7T36G5
cg01953399	cg01953399	0075739358	CTAAATCTTTAACTAAATTTACCAATTCTCATATAACACRTAAAAAATCC			II			TGGTTCTACATCTAAATCTTTAGCTAGATTTACCAATTCTCATATAGCACGTAAGAAATC[CG]GGCTATGAAACAAAAGGAAATAAGCACATTCACCTTTCCTGCTATCCCTCATTTCCTCCA	37	13	27706214	TAAATCTTTAGCTAGATTTACCAATTCTCATATAGCACGTAAGAAATCCG	17	6892462	F	rs539127575;rs552602341;rs114214259	27;13;12		TRUE	USP12	NM_182488	Body							1:26T23
cg07438428	cg07438428	0079600317	AAAAAACRAAATCTCTAAAAATCCAAACTCTATATTTCATCCTATTTCTC			II			AAGCAAAATGAGAAAAACGAAGTCTCTAGAAGTCCAGGCTCTATGTTTCATCCTATTTCT[CG]TAAGTTTACTGAGGTATCAAATCTAATTATGGCAGTCGTTTAATAACTGCAAAACAAAAA	37	13	27728054	CGAGAAATAGGATGAAACATAGAGCCTGGACTTCTAGAGACTTCGTTTTT	17	6914149	R	rs116041875	44			USP12-AS1;USP12	NR_046547;NM_182488	Body;Body							2:12C13T23
cg07938520	cg07938520	0007740957	TATAATTACATAAAACTCACCTAAATAATCTAAAATACTCTCTCAAAATC			II			CCTAATCCCCAGAACCTGTGAATTCAAGTTGCAGAAGGAATTAAGGTTGCTAAAATCAAA[CG]ACCTTGAGAGAGTATCCCAGATTACCCAGGTGAGCCCTATGTAATCACAAGGGTCTGGTA	37	13	27728905	CGACCTTGAGAGAGTATCCCAGATTACCCAGGTGAGCCCTATGTAATCAC	17	6915013	F	rs556202376;rs569626421;rs182998344	0;3;41			USP12-AS1;USP12	NR_046547;NM_182488	Body;Body							2:13T19C16
cg16530432	cg16530432	0048680553	ATCTATACRAAAACCRCCTACCAAAACRATAATATTTATTTTCCTAAAAC			II			TTTTGCTTAATTCGGGACTTCCAGCGGGCATTAGCACTTTTCCCTTACAGTCTATTTAAA[CG]CCCTAGGAAAACAAATACCATCGCCTTGGCAGGCGGTCCCCGCACAGACAGACCTAGCTC	37	13	27744825	CGCCCTAGGAAAACAAATACCATCGCCTTGGCAGGCGGTCCCCGCACAGA	17	6930785	F	rs544490135;rs76376334	3;27		TRUE	USP12	NM_182488	Body							3:6G13G0G28
cg05739286	cg05739286	0037646571	CCCRTTTCCAACCRTATATCCAAATAACAATCTTATCTCTAAAAATACAC			II			GTGTCTGGTGGGCTGAAGTAAACAAATGACAGGAAAGCTAATGCTGCTTTTCAAGATTAA[CG]TGCATTCCCAGAGACAAGACTGCCACCTGGACACACGGCTGGAAACGGGAGAGCTCGTGC	37	13	27744962	CGTGCATTCCCAGAGACAAGACTGCCACCTGGACACACGGCTGGAAACGG	17	6930922	F				TRUE	USP12	NM_182488	Body							1:17T32
cg05984045	cg05984045	0096758861	AAAAACCCCTAACTAAAATATCAAAACTCTTAACTTCCATAAAAACAAAC			II			GGGGGGGGAATGCAGATTGAATATAGCCAAGCCCCATGGTAGCCGGACTGGATCTCCAAG[CG]CCTGCCTCCATGGAAGCCAAGAGCCCTGATACCCCAGCCAGGGGCTTTCCTCTCTATACT	37	13	27747292	CGCCTGCCTCCATGGAAGCCAAGAGCCCTGATACCCCAGCCAGGGGCTTT	17	6933380	F	rs554420024;rs9512567	5;28		TRUE	USP12	NM_182488	TSS1500							1:49C0
cg08921970	cg08921970	0037674569	TCTAATTTATATATCTTTAAATAATTTCTCCTCCACACRTCTAAACATAC			II			AGATTTTGCCACATTGCTTTCCCAAAGAGGTTTTAACATTTGCGCACCTACTAGCAGGTG[CG]TATGTTTAGACGTGTGGAGGAGAAACTATTTAAAGACATACAAACTAGATAATATACTTG	37	13	27825212	CTAGTTTGTATGTCTTTAAATAGTTTCTCCTCCACACGTCTAAACATACG	17	7003300	R	rs140634135	17			RPL21;RPL21P28	NM_000982;NR_026911	TSS1500;TSS1500	chr13:27825351-27826049	N_Shore	ENSMMUG00000023368	ENSMMUT00000032879	TSS1500	N_Shore	2:23T18G7
cg03402794	cg03402794	0053728278	AAAAACATACAAACTAAATAATATACTTACTTCATTCTCRTTTAACCTTC			II			AGAAACTATTTAAAGACATACAAACTAGATAATATACTTGCTTCATTCTCGTTTGACCTT[CG]TACCCAAGCAATTATTTCTGCAAACAAACAAATAAACAACTACTAATAGCACTTCCCGCA	37	13	27825294	AAGACATACAAACTAGATAATATACTTGCTTCATTCTCGTTTGACCTTCG	17	7003382	F				TRUE	RPL21;RPL21P28	NM_000982;NR_026911	TSS1500;TSS1500	chr13:27825351-27826049	N_Shore	ENSMMUG00000023368	ENSMMUT00000032879	TSS1500	N_Shore	2:8G36T4
cg03025283	cg03025283	0086788417	ACCCCTTTCCRAACTATCTAACACRATACAAATATCAACTTATATTAACC			II			CGCCCTTGAAGGCCCCTTTCCGGGCTGTCTGACACGATGCAAGTGTCAGCTTGTGTTGGC[CG]GTTGCCTTTCTTTCGCAAGAGGGGAAAATATCCTCACAGACTTTCTGTGTTCTCAGAGAC	37	13	27825526	CGGCCAACACAAGCTGACACTTGCATCGTGTCAGACAGCCCGGAAAGGGG	17	7003610	R	rs186348730;rs558730370	23;14		TRUE	RPL21;RPL21P28	NM_000982;NR_026911	TSS200;TSS200	chr13:27825351-27826049	Island	ENSMMUG00000023368	ENSMMUT00000032879	TSS200	Island	3:6G19A8G14
cg22600945	cg22600945	0014626894	CACAAACTTTCTATATTCTCAAAAACRATCTTCTTCCCTAAAAAAAAATC			II			GAAAATATCCTCACAGACTTTCTGTGTTCTCAGAGACGATCTTCTTCCCTAGAAAGAAGT[CG]CTTACGGTTGGCGTTTCCCTCAGGCAGCGCCGTGGGCAGCCCACAGGCCCTTGTAAGGCG	37	13	27825611	ACAGACTTTCTGTGTTCTCAGAGACGATCTTCTTCCCTAGAAAGAAGTCG	17	7003695	F	rs554826266	22		TRUE	RPL21;RPL21P28	NM_000982;NR_026911	TSS200;TSS200	chr13:27825351-27826049	Island	ENSMMUG00000023368	ENSMMUT00000032879	TSS200	Island	2:5T38G5
cg18913687	cg18913687	0041756850	TTCTTCCCTAAAAAAAAATCACTTACAATTAACATTTCCCTCAAACAACA	0095793236	TTCTTCCCTAAAAAAAAATCGCTTACGATTAACGTTTCCCTCAAACAACG	I	C	Grn	TCAGAGACGATCTTCTTCCCTAGAAAGAAGTCGCTTACGGTTGGCGTTTCCCTCAGGCAG[CG]CCGTGGGCAGCCCACAGGCCCTTGTAAGGCGCGCGCCGCGGCCCCGCCTCTTTCCTTTCG	37	13	27825640	TTCTTCCCTAGAAAGAAGTCGCTTACGGTTGGCGTTTCCCTCAGGCAGCG	17	7003724	F	rs554826266;rs149971618;rs542579014;rs562546606	51;24;18;17	TRUE	TRUE	RPL21;RPL21P28	NM_000982;NR_026911	TSS200;TSS200	chr13:27825351-27826049	Island	ENSMMUG00000023368	ENSMMUT00000032879	TSS200	Island	2:15G8T25
cg23460137	cg23460137	0088653854	TTCCCTAAAAAAAAATCACTTACAATTAACATTTCCCTCAAACAACACCA	0004670400	TTCCCTAAAAAAAAATCGCTTACGATTAACGTTTCCCTCAAACAACGCCG	I	T	Red	GAGACGATCTTCTTCCCTAGAAAGAAGTCGCTTACGGTTGGCGTTTCCCTCAGGCAGCGC[CG]TGGGCAGCCCACAGGCCCTTGTAAGGCGCGCGCCGCGGCCCCGCCTCTTTCCTTTCGGCC	37	13	27825643	CGGCGCTGCCTGAGGGAAACGCCAACCGTAAGCGACTTCTTTCTAGGGAA	17	7003727	R	rs149971618;rs542579014;rs562546606;rs576075424	27;21;20;1		TRUE	RPL21;RPL21P28	NM_000982;NR_026911	TSS200;TSS200	chr13:27825351-27826049	Island	ENSMMUG00000023368	ENSMMUT00000032879	TSS200	Island	2:12G8T28
cg26940725	cg26940725	0057742175	ATCCATTAACATAAACRAATTAAACCATATTCTACCAAACRAAAAACAAC			II			ACCTGTTTGAGGTCCATTGGCATGGGCGGGTTAAACCATGTTCTGCCAGACGGGGAGCAG[CG]TGCGCCGGGTCGGGTCTGGGCCGTGGGCTGAGAACCGGACTGCGATGTTGCGGCCCTGCG	37	13	27825886	CGCTGCTCCCCGTCTGGCAGAACATGGTTTAACCCGCCCATGCCAATGGA	17	7003970	R	rs538675437;rs140841424;rs398102506	24;7;3		TRUE	RPL21;RPL21P28	NM_000982;NR_026911	5'UTR;Body	chr13:27825351-27826049	Island	ENSMMUG00000023368	ENSMMUT00000032879	Body	Island	2:26C2C20
cg05121773	cg05121773	0072682283	AACTATAACTAAATATTTCCCTTCACTCAAAACATACTACCCTAAAATTC			II			AAGGGAAAGTGTTTTGAGGTTGCAACACCAATATTTGCACCAAGAGGAGATACTGTTTTG[CG]AATTCTAGGGCAGCATGCTTTGAGTGAAGGGAAACATTTAGCCATAGTTCATCATTTTGT	37	13	27826428	ACTATGGCTAAATGTTTCCCTTCACTCAAAGCATGCTGCCCTAGAATTCG	17	7004509	R	rs555088948;rs575072735;rs372728831	1;13;18			RPL21;RPL21P28	NM_000982;NR_026911	5URT;Body	chr13:27825351-27826049	S_Shore	ENSMMUG00000023368	ENSMMUT00000032879	Body	S_Shore	3:13G19C11G4
cg26885400	cg26885400	0066740848	TCAATACAACTTAAATATAACAATTTATCTCAAAACATCTCCCAACACAC			II			ACAGTCAAAAGTCAGTACAACTTAAATATGGCAGTTTATCTCAGGACATCTCCCAGCACA[CG]TCTTCCTGAGAGCAAGCTGCTCTCAAAACCAAGGCAATGGGAAAATGGTCAGAAACATGA	37	13	27842278	CGTGTGCTGGGAGATGTCCTGAGATAAACTGCCATATTTAAGTTGTACTG	17	7020024	R	rs75297233;rs563127808	45;37		TRUE				chr13:27844658-27845525	N_Shelf				N_Shelf	0:50
cg23650629	cg23650629	0069743241	AAACCRAATACAAATAAAAATACTTTCACRCTCCCTACTTTTATACTTAC			II			TTGGAGACTATGAACCGAATACAGGTGAGAATACTTTCACGCTCCCTGCTTTTATGCTTG[CG]TGTTTCTTTTTACGGATGGGAGTTTGAGAATTAAAAAGCAAACTCTACTTCATTCTCCAG	37	13	27845714	CGCAAGCATAAAAGCAGGGAGCGTGAAAGTATTCTCACCTGTATTCGGTT	17	7023153	R	rs369238238	8			RASL11A	NM_206827	Body	chr13:27844658-27845525	S_Shore	RASL11A	ENSMMUT00000011047	Body	Island	0:50
cg01766301	cg01766301	0015715540	AAATATATAAAATTTACTTCTTAAACACATTCTAACAAACCTCAAACCAC			II			AAGAGAGTTTCAGGTATGTGAGGTTTGCTTCTTAAGCACATTCTGGCAAACCTCAGGCCA[CG]TTTTACTCTGGGTCTCCATCAGTGTGCACACAATAGCAGTGTCCCCTTGACCTGCTGCAA	37	13	27941473	CGTGGCCTGAGGTTTGCCAGAATGTGCTTAAGAAGCAAACCTCACATACC	17	7094229	R	rs531617977;rs188045787;rs9512654	11;2;1											S_Shelf	2:39G2G7
cg26165386	cg26165386	0076807220	AACTATACTAATTTTCCTATATTTCTCCCCRAAACCTTAATAACTAAATC			II			CATCCCCCAGTAGATTCCCTCCACTCTCCCCATTTCCCTTCTTGTTTCCCACCTGGTCTA[CG]ATCTAGCCATTAAGGCTTCGGGGAGAAACATAGGAAAATCAGCACAGCCCACCAACTCCA	37	13	27950178	GCTGTGCTGATTTTCCTATGTTTCTCCCCGAAGCCTTAATGGCTAGATCG	17	7102213	R	rs546702939;rs138478885;rs187416215	21;34;42												2:16A17T15
cg03061237	cg03061237	0010673925	ACCCCATCTCTATTAAAAATACTAAAATAAACTAAATATAATAACACACA	0081711320	ACCCCGTCTCTATTAAAAATACTAAAATAAACTAAATATAATAACGCACG	I	C	Grn	CTGCCTCCTGGGTTCAAGCGATTCTCCTGCCTCAGCCTCCCGAGTAGCTGGGATTACAGG[CG]TGCGCCACTACACCCAGCTTATTTTAGTACTTTTAATAGAGACGGGGTTTCATCATGTTG	37	17	61934344	ACCCCGTCTCTATTAAAAGTACTAAAATAAGCTGGGTGTAGTGGCGCACG	17	7119414	F	rs554182130;rs9899491;rs151277925	0;40;45		TRUE	TCAM1	NR_002947	TSS200							3:22A5T10G10
cg22695592	cg22695592	0024601564	AAACATACAATTAAATATACAATACTCTTAATCACAAATCCCATATAACC			II			TACAGTTTGGCTATGGATACAAGATTCAACAAAAATCAACTGAAAGCATTTAGTGAGAGT[CG]GTTATATGGGATTTGTGATTAAGAGTATTGTATATTTAATTGTATGTTTATTTGTAAGTT	37	13	27976858	CGGTTATATGGGATTTGTGATTAAGAGTATTGTATATTTAATTGTATGTT	17	7127640	F	rs568454630	1								Y_RNA	ENSMMUT00000038090	TSS200		3:16A14A15A2
cg08008475	cg08008475	0008777493	AAAACAAACTAAACATTAAATTAACAATACTAACTCTAAAAAATTCTACC			II			CTGCTTAGCAGGAGGCAGGCTGGGCATTGGGTTAGCAGTACTGGCTCTAGAGAATTCTAC[CG]CATAACTGATATCTTACACAGAACAGCTCTCTTCCTGGCTTGGGCTTCACTAAGGCCATT	37	13	27977779	CGGTAGAATTCTCTAGAGCCAGTACTGCTAACCCAATGCCCAGCCTGCCT	17	7128912	R				TRUE						Y_RNA	ENSMMUT00000038090	TSS1500		1:13G36
cg09919636	cg09919636	0040689252	AAATAACTATCAATCAAAATCTTCTCAAACAATAACTCRCATTACAACAC			II			GAAGCAAATGTAAGTAACTGTCAGTCAAAGTCTTCTCAGACAATAGCTCGCATTACAACA[CG]CCAATTACATTTTTATCAGGTAGTTAAGTTAATTACCTGTGGTAAATGTGTTAGTGGGAC	37	13	27980382	AGTAACTGTCAGTCAAAGTCTTCTCAGACAATAGCTCGCATTACAACACG	17	7131516	F	rs140765215;rs546711666;rs189802334;rs529038974	50;36;21;13												0:50
cg25877436	cg25877436	0042670134	ACATCTATATTTATTCTTTTAAAACTCRAAATCTCACTCTAAACTCAAAC			II			AGGATGGGGAGACATCTGTATTTATTCTTTTAGAGCTCGGGGTCTCACTCTGGGCTCAAG[CG]ATTCGCCCGCGTACCTGGGACTACAGGTGCGCACTACTGTGCCAGGATAGTGGTTCCCAA	37	13	27998191	CGCTTGAGCCCAGAGTGAGACCCCGAGCTCTAAAAGAATAAATACAGATG	17	7149835	R	rs534753327;rs548663787	14;8		TRUE	GTF3A	NM_002097	TSS1500	chr13:27998586-27999178	N_Shore	GTF3A;GTF3A	ENSMMUT00000012621;ENSMMUT00000012620	TSS1500;TSS1500	N_Shore	2:23G2C23
cg09178390	cg09178390	0054611106	CTACAAATACRCACTACTATACCAAAATAATAATTCCCAAACTTTTCTAC			II			CGTACCTGGGACTACAGGTGCGCACTACTGTGCCAGGATAGTGGTTCCCAAACTTTTCTG[CG]CATTGAAATCACCTAGGAAGTTTCCAAAAATACTGATGCCTGTTTCCTACCCCCAGAAAT	37	13	27998262	CGCAGAAAAGTTTGGGAACCACTATCCTGGCACAGTAGTGCGCACCTGTA	17	7149906	R					GTF3A	NM_002097	TSS1500	chr13:27998586-27999178	N_Shore	GTF3A;GTF3A	ENSMMUT00000012621;ENSMMUT00000012620	TSS1500;TSS1500	N_Shore	2:13C12C23
cg22180069	cg22180069	0010725971	TAAATAATCCAAATATCCTCTAAACTTCRAAATTTTATAAAACTCTCCAC			II			AAATTGTGATTTAAGTGGTCCAAGTATCCTCTAGGCTTCGGGATTTTGTAAAGCTCTCCA[CG]TGAATCTGAGCTTAGGAACCTCTGAACTGGGGCTTGCAGCAGAAGCACGTAAAGCACGCA	37	13	27998380	CGTGGAGAGCTTTACAAAATCCCGAAGCCTAGAGGATACTTGGACCACTT	17	7150024	R	rs1218796;rs557352461;rs577587386;rs540156347	21;18;12;3			GTF3A	NM_002097	TSS1500	chr13:27998586-27999178	N_Shore	GTF3A;GTF3A	ENSMMUT00000012621;ENSMMUT00000012620	TSS1500;TSS1500	N_Shore	3:2T12G13A20
cg07305263	cg07305263	0014792906	TCCAAAATATACTAAAAAACRAAAAACAAACCCCATTTAAACAATACCTC			II			GGCTAGTGCTTTCCAGAGTGTACTGGAGGACGGGAAACAAGCCCCATTTAAGCAGTGCCT[CG]GGATTTGAGTTGCCTGTGAAACGCAGCAGCCTTCTGCCGAGGACGCAGAAACCCCCGCCT	37	13	27998564	CCAGAGTGTACTGGAGGACGGGAAACAAGCCCCATTTAAGCAGTGCCTCG	17	7150208	F	rs541558730;rs182865101;rs534485968;rs142822543	40;21;19;16		TRUE	GTF3A	NM_002097	TSS200	chr13:27998586-27999178	N_Shore	GTF3A;GTF3A	ENSMMUT00000012621;ENSMMUT00000012620	TSS200;TSS200	N_Shore	1:29T20
cg18971721	cg18971721	0063786959	TCACAAACAACTCAAATCCCRAAACACTACTTAAATAAAACTTATTTCCC			II			TGTGGCAACAGGCTAACTTAAATTATGTAAGGCTAGTGCTTTCCAGAGTGTACTGGAGGA[CG]GGAAACAAGCCCCATTTAAGCAGTGCCTCGGGATTTGAGTTGCCTGTGAAACGCAGCAGC	37	13	27998534	CGGGAAACAAGCCCCATTTAAGCAGTGCCTCGGGATTTGAGTTGCCTGTG	17	7150178	F	rs182865101;rs534485968;rs142822543;rs564147234;rs533022388	11;13;16;40;42		TRUE	GTF3A	NM_002097	TSS200	chr13:27998586-27999178	N_Shore	GTF3A;GTF3A	ENSMMUT00000012621;ENSMMUT00000012620	TSS200;TSS200	N_Shore	1:11T38
cg01674679	cg01674679	0080804209	AAATATACCAACATCACACAAAAATTCAACAAAAAACCATAAACCAAACA	0048657587	AAATATACCGACGTCGCGCGAAAATTCAACAAAAAACCGTAAACCGAACG	I	C	Grn	GCGCGCTCCCGGAAGTGTGCCGGCGTCGCGCGAAGGTTCAGCAGGGAGCCGTGGGCCGGG[CG]CGCCGGTTCCCGGCACGTGTCTCGGCACGTGGCAGCGCGCCTGGCCCTGGGCTTGGAGGC	37	13	27998804	CGCCCGGCCCACGGCTCCCTGCTGAACCTTCGCGCGACGCCGGCACACTT	17	7150455	R	rs1049302;rs551122004	37;31		TRUE	GTF3A;GTF3A	NM_002097;NM_002097	1stExon;5'UTR	chr13:27998586-27999178	Island	GTF3A;GTF3A	ENSMMUT00000012621;ENSMMUT00000012620	Body;1stExon	Island	3:30C0T5A12
cg22138327	cg22138327	0031648172	CTATCTACTTCCTCAACTCCTTCCCCAAATCCTAAATATCAAAACTAAAC			II			GCGTGGCCCCGGGGTAGCCACTGCAGTCGTGGCCAGGGCCGCAGGCCCCGCTGTGCAGCG[CG]TTCAGCTTTGACATCCAGGACTTGGGGAAGGAGCTGAGGAAGTAGACAGGAAGTTGTAGG	37	13	27999177	TGTCTACTTCCTCAGCTCCTTCCCCAAGTCCTGGATGTCAAAGCTGAACG	17	7150870	R	rs528459077;rs542234689	14;36		TRUE	GTF3A	NM_002097	Body	chr13:27998586-27999178	Island	GTF3A;GTF3A	ENSMMUT00000012621;ENSMMUT00000012620	Body;Body	S_Shore	1:18T31
cg27144309	cg27144309	0021655101	CTATAATCAAAAATTCAACACAAAATCAAACTTAAAAAAACATTTTAAAC			II			GCAGCCAATGGCTGTGATCAAAAATTCAACACAAAATCAAACTTGAAGAAACATTTTGAA[CG]CAAACATGAAAATCAACAAAAACAATATATAGTAAGTATGATTTTATATGCTTAAATTTT	37	13	28004071	TGTGATCAAAAATTCAACACAAAATCAAACTTGAAGAAACATTTTGAACG	17	7155605	F	rs182260653	36			GTF3A	NM_002097	Body			GTF3A;GTF3A	ENSMMUT00000012621;ENSMMUT00000012620	Body;Body		1:4G45
cg23548274	cg23548274	0085775150	AACTAAAACCAAAACATCAAAACCTCCACATTATAATTAAAAAAAATTCA	0001803982	AACTAAAACCGAAACGTCGAAACCTCCGCGTTATAATTAAAAAAAATTCG	I	A	Red	GAGGCAAAACAAAGCTGGGGCCGGGGCGTCGGAGCCTCCGCGTTGTAGTTGGGAGAGGTT[CG]AACGGGGCCCCAGCTGGCGAAAGGGAAAACGGACCCGGACCCGGACCCGTGGAGCCTGCT	37	13	28025208	AGCTGGGGCCGGGGCGTCGGAGCCTCCGCGTTGTAGTTGGGAGAGGTTCG	17	7175973	F	rs550994674	10		TRUE	MTIF3;MTIF3;MTIF3;MTIF3	NM_001166261;NM_001166262;NM_001166263;NM_152912	TSS1500;TSS1500;TSS1500;TSS1500	chr13:28024165-28025278	Island				Island	1:18A31
cg16161848	cg16161848	0062718241	AAAACCAAAACATCAAAACCTCCACATTATAATTAAAAAAAATTCAAACA	0099804984	AAAACCGAAACGTCGAAACCTCCGCGTTATAATTAAAAAAAATTCGAACG	I	A	Red	CAAAACAAAGCTGGGGCCGGGGCGTCGGAGCCTCCGCGTTGTAGTTGGGAGAGGTTCGAA[CG]GGGCCCCAGCTGGCGAAAGGGAAAACGGACCCGGACCCGGACCCGTGGAGCCTGCTCGAA	37	13	28025212	GGGGCCGGGGCGTCGGAGCCTCCGCGTTGTAGTTGGGAGAGGTTCGAACG	17	7175977	F	rs550994674	14		TRUE	MTIF3;MTIF3;MTIF3;MTIF3	NM_001166261;NM_001166262;NM_001166263;NM_152912	TSS1500;TSS1500;TSS1500;TSS1500	chr13:28024165-28025278	Island				Island	1:14A35
cg17372581	cg17372581	0008614935	TTTCTTCTTCAATAAAAAATTCCTCAAAAACAAACTACRAATCCACAATC			II			TCCCCCCTCTTTTTCTTCTTCAATAAGAAATTCCTCAAGGGCAGACTGCGAGTCCACAGT[CG]TGAAGCCACCTAATCTGGCTTCATACCTGGAATGTTTGGATTCCTGGTACGAAGAAAAAC	37	13	28025363	CGACTGTGGACTCGCAGTCTGCCCTTGAGGAATTTCTTATTGAAGAAGAA	17	7176123	R	rs116812840	27			MTIF3;MTIF3;MTIF3;MTIF3	NM_001166262;NM_001166261;NM_001166263;NM_152912	TSS1500;TSS1500;TSS1500;TSS1500	chr13:28024165-28025278	S_Shore				Island	3:1C1G35A10
cg02024179	cg02024179	0084709199	TCRATCTCACACAAAAATTATTTCATTACCTCCCTATTTTAACAATAAAC			II			AATAGTTCTTTGGGAGCAAAGACGAAATCTCCATTTCCTTTTTAGCTGCTGGTAGCTCGA[CG]CTCACTGTTAAAATAGGGAGGTAATGAAACAACTCTTGTGTGAGACCGAAAGTCCAGGTG	37	13	28025594	CGCTCACTGTTAAAATAGGGAGGTAATGAAACAACTCTTGTGTGAGACCG	17	7176350	F	rs528991271;rs9581856;rs562591429;rs531631384;rs368209953	0;21;36;40;48			MTIF3;MTIF3;MTIF3;MTIF3	NM_001166262;NM_001166261;NM_001166263;NM_152912	TSS1500;TSS1500;TSS1500;TSS1500	chr13:28024165-28025278	S_Shore				S_Shore	1:24G25
cg26416766	cg26416766	0010725225	ACAATACCAAATAATTAATTAACATTTTACATTTAAAATACAACCCAACC			II			GATAAAGCAAAACAGTACCAAATGATTAGTTAGCATTTTACATTTAGAATGCAACCCAGC[CG]GGCACAGTGTCTCATGCCTGTAACCCCAGGACTTTGGGAGACCGAGGCAAGCAGATCATG	37	13	28028981	CAGTACCAAATGATTAGTTAGCATTTTACATTTAGAATGCAACCCAGCCG	17	7179715	F				TRUE				chr13:28024165-28025278	S_Shelf				S_Shelf	2:3G2G43
cg19291518	cg19291518	0060664932	TCCTCTTCAAATATCAACTAAATCAAATTCCTTCTATACAAATCATTTAC			II			CCCCCAGGACTTCCTCTTCAAATATCAGCTAGATCAGGTTCCTTCTATGCAAATCATTTG[CG]CATTTATCCTGCTTTTCATTAACATAATATCTCCTGAGCCATCACCCTAGCCTCTCTCCT	37	13	28051779	CGCAAATGATTTGCATAGAAGGAACCTGATCTAGCTGATATTTGAAGAGG	17	7197379	R	rs542017021	28												2:18G1G29
cg20785336	cg20785336	0085785966	ATCTCAAAAACAAAATAAACATATCTAAAAACCACAATCAAAATAAAAAC			II			AAGACATAACTATCTCAAAAACAAGATAAACATATCTGGGAACCACAGTCAGGATAGAAA[CG]TGAAGGCATTATTACATAAAACCACAAGCCTCCTGGGCTCCAGATCCAGAAGCAGGCAAA	37	13	28064505	TCTCAAAAACAAGATAAACATATCTGGGAACCACAGTCAGGATAGAAACG	17	7204038	F	rs553226859;rs573199884	23;7		TRUE										3:3T17G11G16
cg05772085	cg05772085	0090644386	AAAAAAATCCCCAACAAACACAAAAATTACATCTAATAAAACTACRCTAC			II			TAAATTCAGACAAGTGGAGCAAATCTAGCAAAATGGAGAACCAGTATTGCCACGTCAGGA[CG]CAGCGCAGCTTCACCAGATGCAATCCCTGTGTCTGCTGGGGACTCCTTCCTAATTCACCA	37	13	28075716	CGCAGCGCAGCTTCACCAGATGCAATCCCTGTGTCTGCTGGGGACTCCTT	17	7215300	F	rs370236773	0												3:4C1A31C11
cg16919333	cg16919333	0093654290	TACATCRAACATAACTCTTACCATAAAATAACAACAAACACATCAAAACC			II			AAAAATAATCATGCATCGGGCATAGCTCTTACCATGAAGTGGCAGCAGACACATCAGAAC[CG]TGGCAGATCACAGACTCTTTCCAAGTGGCAGGGATTGTCCAGGGAGCGGCTGAGTCAGCA	37	13	28108684	CGGTTCTGATGTGTCTGCTGCCACTTCATGGTAAGAGCTATGCCCGATGC	17	7236510	R	rs372541867	2												3:4T1A26G16
cg06394460	cg06394460	0010810591	TAATAAAATTTTTCAAAATCCCATCTTACCTCTCTTTATTCTACCATCTC			II			GAAATAAGATGTGGTAAAATTTTTCAAGATCCCATCTTACCTCTCTTTATTCTGCCATCT[CG]TGCAAGGCAGCCATGGGGTGGCACACTGGTCACAAAGATGGGCAGCTCACCACTCTTACT	37	13	28130393	GGTAAAATTTTTCAAGATCCCATCTTACCTCTCTTTATTCTGCCATCTCG	17	7257368	F				TRUE	LNX2	NM_153371	Body			LNX2	ENSMMUT00000015989	Body		2:5C6A37
cg09857383	cg09857383	0093677857	TAAATAAAACTTAAAATTCCTAACTCAAAAATAAACCACAAAACAATCAC			II			CAATTAACTACTGAATGAAACTTAAAGTTCCTAGCTCAGAGATAAGCCACAGAGCAGTCA[CG]CAAATGGCAGTTATTACAATGATTAATATTGGCAGTTGCACAATTCTGTCCACTTATATT	37	13	28179902	GAATGAAACTTAAAGTTCCTAGCTCAGAGATAAGCCACAGAGCAGTCACG	17	7307996	F					LNX2	NM_153371	5URT							0:50
cg26392545	cg26392545	0006715864	AAAAACATATTCCAAATATTTAACCATAAACTTCCAAACTAAATAAAAAC			II			AGGTGCCAGTGGGAAGCATATTCCAGGTGTTTAACCATGGGCTTCCAAACTGGATAGAGA[CG]CTCTGCAAGGCCAAAAGGTGTCCCTGCAGCAGGGAGGGGAGGGTGAGGTGGAACAGAAGG	37	13	28187379	GAAGCATATTCCAGGTGTTTAACCATGGGCTTCCAAACTGGATAGAGACG	17	7315698	F	rs571652531;rs511644;rs554356596;rs567765962;rs536806831;rs139360278	36;34;16;8;2;1		TRUE	LNX2	NM_153371	5'UTR							2:4T29T15
cg20069090	cg20069090	0078633390	AAAAAAAAACCCRAAAAAACACAAAAACCATCCTTACAAACACAACTTCC			II			CAGGCCCAGAAAGAAGAAAACCCGAAGAAACACAGAAGCCATCCTTACAAGCACAGCTTC[CG]CGCTCGAGGTTCCGCCAGTTACTCCCCGCCACGAAAGCGGAGCAGCCAGGACAAGTACGA	37	13	28240007	GAAGAAAACCCGAAGAAACACAGAAGCCATCCTTACAAGCACAGCTTCCG	17	7368986	F	rs14105;rs200733557;rs139130116;rs543760382;rs149927279;rs144175017;rs118191175;rs532679899;rs144660500	39;36;33;32;30;12;10;8;2		TRUE	POLR1D	NM_152705	Body			ENSMMUG00000011422	ENSMMUT00000015991	Body		0:50
cg20548564	cg20548564	0078636962	AATTACTCCCCACCACAAAAACAAAACAACCAAAACAAATACAAAAAACA	0065713217	AATTACTCCCCGCCACGAAAACGAAACAACCAAAACAAATACGAAAAACG	I	A	Red	CGAGGTTCCGCCAGTTACTCCCCGCCACGAAAGCGGAGCAGCCAGGACAAGTACGAAAAG[CG]GTCCAACCGGCGGTGAGGCTGGAACCAGGGCCAGCCAGCCCTGCGGGCCTCCGTGCTCCT	37	13	28240073	AGTTACTCCCCGCCACGAAAGCGGAGCAGCCAGGACAAGTACGAAAAGCG	17	7369052	F	rs200143431;rs202004435;rs142852632	49;28;19		TRUE	POLR1D	NM_152705	Body			ENSMMUG00000011422	ENSMMUT00000015991	Body		1:14G35
cg20591927	cg20591927	0036798933	ATTTTAATTTTAAATTTTACCACATCCTCCTCTTAATTTCCAAACTAATC			II			ATGCAGTATGTACTCTGAATTAGTGACCAACAAATTGTTTTTTCTCCCAAAGCCAGGACA[CG]ACTAGTCTGGAAACCAAGAGGAGGATGTGGCAAAACTCAAAATTAAAATTAATGATTTAC	37	13	28246759	TTTTAATTTTGAGTTTTGCCACATCCTCCTCTTGGTTTCCAGACTAGTCG	17	7375695	R	rs74500690;rs73165525;rs138298275	1;5;24		TRUE										2:16T19T13
cg07355762	cg07355762	0079644921	TTAACAATAAAAACACCATCTATACAAAATATCCACATTACTAACTAAAC			II			CTGCAGTTGTGTCTGGAAAGAGCAGGCAATCAAATGGGATTTTGGAGCTGAATCATTCAC[CG]CCCAGCTAGCAATGTGGACACCTTGCACAGATGGTGTTTCCATTGTTAAAACTTCCACTG	37	13	28252953	CGCCCAGCTAGCAATGTGGACACCTTGCACAGATGGTGTTTCCATTGTTA	17	7381929	F	rs557448646;rs5802439;rs577514415;rs145045246	1;15;29;33												1:32G17
cg10029307	cg10029307	0006793310	AAAATACTTAATTTCAAACCTAACAAACACACTATCCTCTATATAACCCC			II			TATTTTAAAGTGAAATGCTTAATTTCAGGCCTAACAAGCACACTGTCCTCTGTGTAGCCC[CG]TGTCACACAAGCCATGATCTCCAGTAGAGGGCTTGATTGCACAGGAAATCAAGCTCCCGG	37	13	28302578	CGGGGCTACACAGAGGACAGTGTGCTTGTTAGGCCTGAAATTAAGCATTT	17	7410774	R	rs534215208	2												0:50
cg21484547	cg21484547	0061704594	RAATCAAACCTCATCTCCCAACCTCTATCATACTAATCAACTAAACAACC			II			GGTCAATTTCCTTCCAAGTAAATGAAATGCAAATAAAAATTCCAGCAGTTTTTCAGCTGC[CG]GCTGCCCAGCTGATTAGCATGACAGAGGCTGGGAGATGAGGCCTGACCCGGTGCACTTCC	37	13	28319144	CGGCTGCCCAGCTGATTAGCATGACAGAGGCTGGGAGATGAGGCCTGACC	17	7426403	F	rs573282127;rs542302506;rs111479913	0;1;37		TRUE										0:50
cg10693873	cg10693873	0001670990	AACATAAAACAATAAACCCACAAAAAATAATACTATCCTATAACTACTCC			II			GGGATGTGGCCTGGGCCTGCTCTGATAAAAATGGGCAAAGAGGAGTGTGTGTGGAGGGAA[CG]GAGCAGCCACAGGACAGCACCACTCTCTGTGGGTTTATTGCTTTATGCTGCCACCTGGCT	37	13	28357384	CGGAGCAGCCACAGGACAGCACCACTCTCTGTGGGTTTATTGCTTTATGC	17	7458254	F														3:25C0G4C18
cg05419752	cg05419752	0018805167	AACAAAAACCAACATAACCCCAAAAAAATAATTATTCACAAACTACTCCC			II			GCTTAATCCCTTAGAGATGGGTCCTTTAATAATAATCCTACCTAACAATGCTGCCTTCTA[CG]GGAGTAGCCTGTGAATAACCATCTTCCTGGGGCCATGTTGGTTTCTGTTCTACTTCCAGT	37	13	28360524	CGGGAGTAGCCTGTGAATAACCATCTTCCTGGGGCCATGTTGGTTTCTGT	17	7461362	F	rs189777676;rs534132897	12;31		TRUE				chr13:28363743-28364269	N_Shelf				N_Shelf	2:6C27T15
cg25548157	cg25548157	0010789280	TCAAATATCCATCAAAAACAATTCAACATTAAAAAAATTTCTATTATCCC			II			AGAAAAATCGTGTGTTCTTTCTACCCACAGGAAAGGAGACAGAATGAAAGAAGGAAAGCC[CG]GGACAACAGAAATTCTTTCAATGTTGAACTGTCCCTGATGGACACTTGAAAACCGGCTCC	37	13	28363689	CAAGTGTCCATCAGGGACAGTTCAACATTGAAAGAATTTCTGTTGTCCCG	17	7464488	R	rs542192397;rs80213297	1;7		TRUE				chr13:28363743-28364269	N_Shore				N_Shore	0:50
cg02307605	cg02307605	0047609100	AAAAACCTAACCATTTCCACAAAAAAAACTCCATACCTCTAAAAAACCCA	0080665193	AAAAACCTAACCATTTCCGCAAAAAAAACTCCGTACCTCTAAAAAACCCG	I	A	Red	GCCGGGTTGGCGGGGCGGCCCGGACCTCCCGGCTGCCCGCGCTAGCACCTGCCCAAGGCT[CG]GGTCTCTCAGAGGCACGGAGCTTTCTCTGCGGAAATGGCCAGGCTCCTGGGCGCGCTGGC	37	13	28364079	CGGGTCTCTCAGAGGCACGGAGCTTTCTCTGCGGAAATGGCCAGGCTCCT	17	7464855	F				TRUE				chr13:28363743-28364269	Island				Island	1:4C45
cg13750474	cg13750474	0002698322	TAACATCCCTAAAAAAACCAAAACRCACTTAATCTATAATCTCTCAACCC			II			TGGGCGCGCTGGCGGCCCTGGACCGCCAAGCAGGGAGCCCCCTCTCCGGCCGCGGCCCGC[CG]GGCTGAGAGACCACAGATTAAGTGCGCCTTGGTTCTCTCAGGGATGCTATTTTGCTCCGG	37	13	28364188	AGCATCCCTGAGAGAACCAAGGCGCACTTAATCTGTGGTCTCTCAGCCCG	17	7464964	R	rs9805644	16		TRUE				chr13:28363743-28364269	Island				Island	1:16G33
cg02067712	cg02067712	0037668124	ACAAAAAACAAACACTACACCCAAAACTAAAAACCCACAAATAACCAACA	0074679888	ACAAAAAACGAACACTACACCCGAAACTAAAAACCCGCGAATAACCAACG	I	T	Red	TTCAGGGGCTCTTAACCCCTTCCTCCCCGGGCACGCGGGGCGGCTGCCAGTGGAGCTCCA[CG]CTGGCCACTCGCGGGCTCCCAGCTCCGGGTGCAGTGCCCGCCCCTTGCACCCCTGGGCCC	37	13	28364724	CGCTGGCCACTCGCGGGCTCCCAGCTCCGGGTGCAGTGCCCGCCCCTTGC	17	7465494	F	rs570790624;rs117571459	12;45		TRUE				chr13:28365545-28365785	N_Shore				S_Shore	1:19A30
cg11444278	cg11444278	0060665530	AAAAAACAATTATATTCCTAACATCAACTACCTTTACCCACCCTAACCCA	0042634926	GAAAAACGATTATATTCCTAACATCGACTACCTTTACCCACCCTAACCCG	I	C	Grn	TGACCAGAAAGAAGAGTGACGCGGCAGGAAGAAGAAGCCGGGTCTTGGGGAGAGCGGAGG[CG]GGTCAGGGTGGGCAAAGGCAGCCGATGCCAGGAATACAACCGCCCTTCGCGCCGTTCCAA	37	13	28365587	GAAGGGCGGTTGTATTCCTGGCATCGGCTGCCTTTGCCCACCCTGACCCG	17	7466399	R	rs113909666;rs112300564;rs539861335	0;43;44		TRUE	GSX1	NM_145657	TSS1500	chr13:28365545-28365785	Island	GSX1	ENSMMUT00000006388	TSS1500	S_Shore	1:42T7
cg17352540	cg17352540	0047739268	ACRCACTACTAAAAATATACTCCAATAAACAAAATATAAACAAAATACRC			II			GCGGTTTCCCAGCGCACTGCTGGAAGTGTGCTCCAGTAGACAGGGTGTGGGCAAGATGCG[CG]GGCAGACAGTCCGCACTCGCCACATGTGCTGGGGTGCGAGATCTAGATCTGCGCCATCTC	37	13	28365723	CGCACTGCTGGAAGTGTGCTCCAGTAGACAGGGTGTGGGCAAGATGCGCG	17	7466535	F				TRUE	GSX1	NM_145657	TSS1500	chr13:28365545-28365785	Island	GSX1	ENSMMUT00000006388	TSS1500	S_Shore	3:19G1G13C14
cg14973588	cg14973588	0030679191	TTAACTAAATAAACTACATAATATACTCTATTCTTATCAACCCCACCCAC			II			GGGAGAATGAGAAAATAAACCCGCAAAAGGGAGAGGAGGGGGCGAGGGCGCCTGTTACGG[CG]TGGGTGGGGTTGACAAGAATAGAGTACATTATGCAGTTCATTTAGTTAACAAGTGAAATA	37	13	28366427	TAACTAAATGAACTGCATAATGTACTCTATTCTTGTCAACCCCACCCACG	17	7467222	R	rs576172713	29		TRUE	GSX1	NM_145657	TSS1500	chr13:28366549-28368505	N_Shore	GSX1	ENSMMUT00000006388	TSS1500	N_Shore	0:50
cg26270746	cg26270746	0061624289	AACCTCTCAATAAAATTTTTATACCTTTTCTCTTAACATTCACTCTACAC			II			TTGACAAGAATAGAGTACATTATGCAGTTCATTTAGTTAACAAGTGAAATAATGAGGAAG[CG]TGCAGAGTGAATGCCAAGAGAAAAGGCACAAAAACCCTATTGAGAGGCCCCGGCCGCTCC	37	13	28366498	GCCTCTCAATAGGGTTTTTGTGCCTTTTCTCTTGGCATTCACTCTGCACG	17	7467293	R	rs565118271	1		TRUE	GSX1	NM_145657	TSS1500	chr13:28366549-28368505	N_Shore	GSX1	ENSMMUT00000006388	TSS1500	N_Shore	0:50
cg14168923	cg14168923	0073794281	CCCAAAAAACACAAAATACTAACCAACACTAATAATACTAAAAAACACCA	0041748198	CCCAAAAAACGCGAAATACTAACCAACGCTAATAATACTAAAAAACGCCG	I	A	Red	GCCCCGGCCGCTCCTGGCGTAGTCCATCACATGGCAATAGTCCTATTTAAGCCGCGCCGC[CG]GCGCCTTTCAGCACCACTAGCGCTGGCCAGCACCCCGCGCTCTTTGGGCGGTGCCCACGG	37	13	28366606	CCCAAAGAGCGCGGGGTGCTGGCCAGCGCTAGTGGTGCTGAAAGGCGCCG	17	7467401	R	rs144836803;rs560847655	4;41		TRUE	GSX1	NM_145657	TSS200	chr13:28366549-28368505	Island	GSX1	ENSMMUT00000006388	TSS200	Island	0:50
cg05967403	cg05967403	0099756583	CTACCCRCTACCTAACCCCAAACAATTCCACTACATCTCTATAAATAAAC			II			TACCAGACCTCCTACCCGCTGCCTGACCCCAGGCAGTTCCACTGCATCTCTGTGGGTAAG[CG]GGGCCGCCGCGCAGAGGGACCGGGCAGAGGTGATCCGAAGCAGGATGGAGAGCCAGAGAT	37	13	28367245	TACCCGCTGCCTGACCCCAGGCAGTTCCACTGCATCTCTGTGGGTAAGCG	17	7468040	F				TRUE	GSX1	NM_145657	Body	chr13:28366549-28368505	Island	GSX1	ENSMMUT00000006388	Body	Island	1:2T47
cg14367229	cg14367229	0042786870	ACCACCTCCAAACAACAACTCTAACCAACTACCCAACAACAAAAAAATAC			II			TTCTCTGCTCTGCCACCTCCAGACAGCAGCTCTAACCAGCTGCCCAGCAGCAAGAGGATG[CG]CACGGCTTTCACCAGCACGCAGCTGCTAGAGCTGGAGCGCGAGTTCGCTTCTAATATGTA	37	13	28367741	CCACCTCCAGACAGCAGCTCTAACCAGCTGCCCAGCAGCAAGAGGATGCG	17	7468538	F	rs150243944	38		TRUE	GSX1	NM_145657	Body	chr13:28366549-28368505	Island	GSX1	ENSMMUT00000006388	Body	Island	2:11T8G29
cg21851351	cg21851351	0093626199	TCTCCAAAACACAAAAAAATCTTAAAATAAACAACCTAAAAAAACACACA	0036765285	TCTCCGAAACGCAAAAAAATCTTAAAATAAACGACCTAAAAAAACACGCG	I	C	Grn	TGCCCATGTCTCCGTCCTCCTCAGGGAAGGACGACCGGGATCTTACGGTCACTCCCTAGG[CG]CGTGTCTCCCTAGGTCGCCCACCCCAAGACCTCCCTGCGCCTCGGAGACTAGTCCTGGGA	37	13	28368087	CGCGTGTCTCCCTAGGTCGCCCACCCCAAGACCTCCCTGCGCCTCGGAGA	17	7468884	F	rs199745995;rs534442911;rs200605808	15;20;25		TRUE	GSX1	NM_145657	3'UTR	chr13:28366549-28368505	Island	GSX1	ENSMMUT00000006388	3'UTR	Island	3:4C13C28T2
cg20562678	cg20562678	0052699973	ACTCTCAACRAAACTAAAAATTCCRAAAAACACTAACTAAACTATAAAAC			II			GATTGGGCCTCCCTTCTGGGAAGGGTTGGGGATCCAGTTGCAGGGTCCGAGCCGGCTCCT[CG]CCTTACAGCTCAGCCAGTGCCTCTCGGAACCCTCAGCTCCGCTGAGAGCCCGCCTTGCAT	37	13	28369080	CGCCTTACAGCTCAGCCAGTGCCTCTCGGAACCCTCAGCTCCGCTGAGAG	17	7469928	F				TRUE				chr13:28366549-28368505	S_Shore				S_Shore	1:29C20
cg13595212	cg13595212	0072748569	AAAACATAAAATCCCAAAACCACTAACTCCAACTATACAAAATCCCTCTC			II			CGCGGAACATTCCGGGCAAGGAATCCGAGAATCCGAAGTGATCCTGCCCCAGGGAGTCCC[CG]AGAGGGACTCTGCATAGCTGGAGCCAGTGGCTCTGGGACCTCATGTTCTCACCAATTCTC	37	13	28369574	GAACATGAGGTCCCAGAGCCACTGGCTCCAGCTATGCAGAGTCCCTCTCG	17	7470407	R	rs559993344	50		TRUE				chr13:28371509-28371768	N_Shore				S_Shore	0:50
cg14187025	cg14187025	0039796927	CAAACACTCCTCACCCTACAACCTCTAACCTAAATACAAAAACAATTTAC			II			ACACTTTCGCTCAAACACTCCTCACCCTGCAACCTCTGACCTGAATGCAGAAACAGTTTG[CG]TCTTGTGCTGAGCTGGCCGGGAGGCCTCCGCTCGTGTCAAAGCCTCTCCTCTGCCGCCTG	37	13	28371663	CGCAAACTGTTTCTGCATTCAGGTCAGAGGTTGCAGGGTGAGGAGTGTTT	17	7472495	R	rs543585576	2		TRUE				chr13:28371509-28371768	Island				Island	3:17A1G13C16
cg15764067	cg15764067	0040698190	AAATACCTCCCTTAATATATTTAAAAAACATTTAACTTAATATCCATTTC			II			CTCAAGGGAGGAAGTGCCTCCCTTGGTATGTTTGGGAGACATTTGACTTGGTATCCATTT[CG]GGCAGTAGTGGGTAAGGAAGGTGTGGCATTCAAGAGTCTGCCCTGCACCACCTAGTCCAG	37	13	28374053	AGTGCCTCCCTTGGTATGTTTGGGAGACATTTGACTTGGTATCCATTTCG	17	7474877	F	rs146721322	45		TRUE				chr13:28371509-28371768	S_Shelf				S_Shelf	3:16C3G7G21
cg05827312	cg05827312	0088800186	AACCAATTACTCTTAATCCCCRCTTTACTAAAAAATCRCAAAAAACTTTC			II			GGGCCCATCAGAGCCAGTTACTCTTGGTCCCCGCTTTACTGGAGGGTCGCAGGAGACTTT[CG]CTTCCAAAAGCACACGCTCACAGCAGGCTTGTCACCCCCTCCTCCCAGGAGCGCACCTTC	37	13	28394966	GCCAGTTACTCTTGGTCCCCGCTTTACTGGAGGGTCGCAGGAGACTTTCG	17	7496333	F				TRUE										1:43C6
cg20945465	cg20945465	0033692875	CAAAACAAAAACCCAATCACCCCATAAACCTTTTATTTTCAATCAAATAC			II			AAAACAAACCTCAGAACAAAAACCCAGTCACCCCATGGGCCTTTTGTTTTCAGTCAAATG[CG]CAAAGCCAGGTGGCTCCTTTAACACCCCCAGAGATTGTCCCCATGATCTCCTCTGCGCCA	37	13	28395271	AGAACAAAAACCCAGTCACCCCATGGGCCTTTTGTTTTCAGTCAAATGCG	17	7496630	F				TRUE										2:17G4G27
cg04674803	cg04674803	0011714159	CTCCCTATTAACCCAATTTTCCAACCTAAACTAAAACACAATAAAACACA	0025628521	CTCCCTATTAACCCAATTTTCCAACCTAAACTAAAACGCAATAAAACGCG	I	A	Red	CCATGGGGCGCTGGGTGCTGGGGGCGCCGTCTGTATCCTCTGCCTGGTAACTGCCCCCAT[CG]CGCCCCACTGCGCCCCAGCCCAGGCTGGAAAACTGGGCCAACAGGGAGGCTTGGATGGGG	37	13	28395390	CGCGCCCCACTGCGCCCCAGCCCAGGCTGGAAAACTGGGCCAACAGGGAG	17	7496749	F	rs116753338	29		TRUE										1:47A2
cg08603188	cg08603188	0074664152	ACCACATCTCTTTAAAATACACATTCAACTTTTATACTCCCCAAACAACA	0025622140	ACCACATCTCTTTAAAATACGCATTCAACTTTTATACTCCCCGAACAACG	I	A	Red	TTCTGGGCCAGGACTCAGGCTTTCCAAACTGAGAATTTGGGGTGGAAAAAAGCAATCACC[CG]TTGCCCGGGGAGCATAAAAGCTGAATGCGCACCTCAAAGAGATGTGGTGTTTGCGCAGGG	37	13	28395728	ACCACATCTCTTTGAGGTGCGCATTCAGCTTTTATGCTCCCCGGGCAACG	17	7497091	R	rs141889265;rs554525172	5;21		TRUE										1:25C24
cg25546248	cg25546248	0018712927	CAAAAAACATAAAAACTAAATACACACCTCAAAAAAATATAATATTTACA	0068731214	CGAAAAACATAAAAACTAAATACGCACCTCAAAAAAATATAATATTTACG	I	C	Grn	TCACCCGTTGCCCGGGGAGCATAAAAGCTGAATGCGCACCTCAAAGAGATGTGGTGTTTG[CG]CAGGGAGGCCCCCTTTTTCTAGAGCGCATCAGGGGCTCAGGAAAAACCCCATTGTTACTG	37	13	28395783	CGGGGAGCATAAAAGCTGAATGCGCACCTCAAAGAGATGTGGTGTTTGCG	17	7497146	F	rs554525172	36		TRUE										1:18C31
cg05287297	cg05287297	0099620847	AAATAATTACAAAATACTAATACCAAAAATACTCCACCAAACCRTTTCRC			II			GAAAAAGCCCAAAGTTCTTGTTCGGTTTCGCCTGGCACTGGAAATGCCGTCAAACCAGAG[CG]CGAAACGGTCTGGTGGAGTATTTCTGGTATCAGCATCTTGCAATTATTTGCTCAAAGGCA	37	13	28396052	CGCGAAACGGTCTGGTGGAGTATTTCTGGTATCAGCATCTTGCAATTATT	17	7497416	F	rs571814956;rs373938605;rs560793262;rs568264216	2;8;14;17		TRUE										0:50
cg23635570	cg23635570	0046776228	TTTAAACAAATAATTACAAAATACTAATACCAAAAATACTCCACCAAACC			II			CCCAAAGTTCTTGTTCGGTTTCGCCTGGCACTGGAAATGCCGTCAAACCAGAGCGCGAAA[CG]GTCTGGTGGAGTATTTCTGGTATCAGCATCTTGCAATTATTTGCTCAAAGGCAAGTGAGT	37	13	28396059	CGGTCTGGTGGAGTATTTCTGGTATCAGCATCTTGCAATTATTTGCTCAA	17	7497423	F	rs373938605;rs560793262;rs568264216	1;7;10												0:50
cg09757430	cg09757430	0086704951	TTATTTATTTCAACTATACCAAATAAATCACCTTAAAAAAATATCTATAC			II			GGTTTCCCCGTCAAGGAAAGTTGGAAAAAATTCAGGCTGAATGCGCGCAGAAGCTCTTTG[CG]CACAGACATCTCTCCAAGGTGACCCATTTGGCACAGCTGAAATAAATAACCCCGCTCATG	37	13	28397122	CGCACAGACATCTCTCCAAGGTGACCCATTTGGCACAGCTGAAATAAATA	17	7498486	F	rs192130267	38		TRUE										0:50
cg17524651	cg17524651	0002803157	AAACATCTCTCCAAAATAACCCATTTAACACAACTAAAATAAATAACCCC			II			TCTTTGCGCACAGACATCTCTCCAAGGTGACCCATTTGGCACAGCTGAAATAAATAACCC[CG]CTCATGCCCAGAGAGCGGGGGAACTGTCAGAAACATTTACGCTAGAATATCTTGAAATTG	37	13	28397176	CGGGGTTATTTATTTCAGCTGTGCCAAATGGGTCACCTTGGAGAGATGTC	17	7498540	R	rs192130267	18		TRUE										0:50
cg23819016	cg23819016	0072677903	AATTTACAATTTCAAAATATTCTAACRTAAATATTTCTAACAATTCCCCC			II			CTCTCCAAGGTGACCCATTTGGCACAGCTGAAATAAATAACCCCGCTCATGCCCAGAGAG[CG]GGGGAACTGTCAGAAACATTTACGCTAGAATATCTTGAAATTGCAAATCCTTTTATGGGG	37	13	28397193	CGGGGGAACTGTCAGAAACATTTACGCTAGAATATCTTGAAATTGCAAAT	17	7498557	F	rs574450062	15		TRUE										0:50
cg20402552	cg20402552	0047769283	CTTTAAAAACAAACACATAACTTCTCAATAAAAACTACTCCAAACTCACA	0044641272	CTTTAAAAACGAACACGTAACTTCTCAATAAAAACTACTCCGAACTCGCG	I	T	Red	AGTTGGAGGGTCCTTTGGAGACGGACACGTGGCTTCTCAATGAAAGCTGCTCCGGGCTCG[CG]TGGCCGCCTTCGCCCTGCACACACTTCTCCTCCCAAATACTTGAAAATAGACAGAGAAAA	37	13	28397359	CGCGAGCCCGGAGCAGCTTTCATTGAGAAGCCACGTGTCCGTCTCCAAAG	17	7498723	R	rs543270246;rs563457711;rs532308604	40;38;35		TRUE										0:50
cg10550023	cg10550023	0020622971	ACCAAAACCTACCTAAATCRAAAACTCTATCATAAATAAACTATTAATCC			II			CTATGAATACACCAGTTGGCATCAGATGCGTCTCCCTAGACAGCAACGTTTCTGTGTCCA[CG]GATCAACAGTCCACTTATGACAGAGCTTCCGATTCAGGCAGGCCCTGGCAGGCTAATTTC	37	13	28401788	CGGATCAACAGTCCACTTATGACAGAGCTTCCGATTCAGGCAGGCCCTGG	17	7503147	F	rs540821854;rs558439141	0;19								U6	ENSMMUT00000037115	TSS1500	N_Shelf	2:12A5G31
cg13787348	cg13787348	0091621973	ATCATCCTATAAACCTTAAACACACTTTATTATACCTAAAAACAATCAAC			II			ACCCTATTGTCATCATCCTGTGGACCTTAAACACACTTTATTATACCTAAGAGCAGTCAG[CG]TTCCATAGGGTGAAGGGCGAGCGGATGACGTCTGCCCAAGGCGGCCAGATGTCGCCACGG	37	13	28425777	CGCTGACTGCTCTTAGGTATAATAAAGTGTGTTTAAGGTCCACAGGATGA	17	7521521	R	rs151333317;rs536660959	37;2			PDX1-AS1	NR_047484	Body							2:3C18G27
cg27258019	cg27258019	0001674962	AAATTTTTCTTTCTTCAACTCATAAACAAAACATAACRCCACCTACTAAC			II			AGTGTGTGTTTGGTAAATTAAAAAAACTCAAAAAATTGGGTGAAATGTAATACTAGAGAA[CG]CTAGTAGGTGGCGCCATGTTTTGTTTATGAGCTGAAGAAAGAAAAATCTCCAGATAGTTG	37	13	28443458	CGCTAGTAGGTGGCGCCATGTTTTGTTTATGAGCTGAAGAAAGAAAAATC	17	7538827	F	rs532214959;rs575880342;rs185214010;rs563762673	3;13;33;51			PDX1-AS1	NR_047484	Body							0:50
cg18856668	cg18856668	0091625209	AAAATCCTTTCATACTTTTCCTTTCATCAACAAAATAAACTAAAAACCAC			II			TTTGGAGCCTGAAAGTCCTTTCATACTTTTCCTTTCATCAGCAGAGTGAACTGAGGACCA[CG]GAAGGATTAAACCAAAAGTGGAAAGAGCTCGTGCCTGGGGGCCCCACTCCCAGGGAGGAA	37	13	28490179	AAGTCCTTTCATACTTTTCCTTTCATCAGCAGAGTGAACTGAGGACCACG	17	7577811	F	rs370604366;rs560152565;rs529295591;rs549081952;rs569351232	29;16;10;8;1			PDX1-AS1	NR_047484	Body	chr13:28491488-28492518	N_Shore				N_Shore	3:1C11A30G5
cg18229848	cg18229848	0058748107	AACCACTTACCAAAAACAAAATAACCTATATTCTCCCRAATATAAACCRC			II			GAGGAAGACTTAGCCACTTACCAAGAACAAGGTAACCTGTGTTCTCCCGGGTGTAAACCG[CG]TCTCTGTGAAGGGAAAGGGGGAAGAGGGCCGGCAAGGACCTCCAGTATCAGCGAGGACTA	37	13	28491326	CGCGGTTTACACCCGGGAGAACACAGGTTACCTTGTTCTTGGTAAGTGGC	17	7578969	R	rs534527721	46		TRUE				chr13:28491488-28492518	N_Shore				N_Shore	2:10G30C8
cg17352152	cg17352152	0030715963	CAAAAACCTCCAATATCAACRAAAACTATCAAAACRTCCAACTAATAAAC			II			AAGAGGGCCGGCAAGGACCTCCAGTATCAGCGAGGACTATCAGGACGTCCAGCTAATAAA[CG]ACTTTTTCACTGTCCACACTTTAATTGGTTTACAGCCTTTTTTGTTTATTTATCCATAAG	37	13	28491409	AAGGACCTCCAGTATCAGCGAGGACTATCAGGACGTCCAGCTAATAAACG	17	7579052	F	rs180808947;rs2293942;rs2293943	28;25;12		TRUE				chr13:28491488-28492518	N_Shore				N_Shore	3:0G21A15T11
cg15992563	cg15992563	0085694434	AAAAATACTCACCTAATAACTCAATATCACTACCAAACCTATTATAAACA	0012674586	AAAAATACTCGCCTAATAACTCGATATCGCTACCGAACCTATTATAAACG	I	A	Red	TAAATGGCTCGGGAAGGTGCTCGCCTAATGGCTCGGTATCGCTGCCGGGCCTGTTGTGGG[CG]AGGCGGCTTGGAGGGGGCGCAGGCGTCAGCGGGGATTCAGAGCGGAAACGCATTTCGCCT	37	13	28491540	CGCCCACAACAGGCCCGGCAGCGATACCGAGCCATTAGGCGAGCACCTTC	17	7579183	R	rs545374669	47		TRUE				chr13:28491488-28492518	Island				Island	1:22T27
cg10034364	cg10034364	0068661831	TCTAACTCCTAATATCATAAAATCACCAAATCCATTACAAACAAAATACA	0060771586	TCTAACTCCTAATATCGTAAAATCGCCGAATCCATTACAAACGAAATACG	I	T	Red	CTGTTGTGGGCGAGGCGGCTTGGAGGGGGCGCAGGCGTCAGCGGGGATTCAGAGCGGAAA[CG]CATTTCGCCTGTAATGGACTCGGCGATTTTACGATACCAGGAGCTAGATCCACGGGGAAG	37	13	28491590	CGCATTTCGCCTGTAATGGACTCGGCGATTTTACGATACCAGGAGCTAGA	17	7579233	F	rs548044391	23		TRUE				chr13:28491488-28492518	Island				Island	1:42A7
cg01193690	cg01193690	0054778824	AATCRTATATTATACTTCCCCRTAAATCTAACTCCTAATATCRTAAAATC			II			GGGGCGCAGGCGTCAGCGGGGATTCAGAGCGGAAACGCATTTCGCCTGTAATGGACTCGG[CG]ATTTTACGATACCAGGAGCTAGATCCACGGGGAAGTACAACACACGACCTTACTAAGCGG	37	13	28491615	GTCGTGTGTTGTACTTCCCCGTGGATCTAGCTCCTGGTATCGTAAAATCG	17	7579258	R				TRUE				chr13:28491488-28492518	Island				Island	3:17A12A3G15
cg12800698	cg12800698	0089785486	AATAATAAATAATTATTTAACCTTTACTCCCTAAATCCCTTCTATAAATC			II			ATAATAATAACAATAATAAATGGTTGTTTGACCTTTGCTCCCTGGGTCCCTTCTATAGGT[CG]CAGGCAGCAGAAAATGCTAATTGTGAAAGTGAGAACGCGCCTCCATGGAATACCCCCGGC	37	13	28491809	ATAATAAATGGTTGTTTGACCTTTGCTCCCTGGGTCCCTTCTATAGGTCG	17	7579452	F				TRUE				chr13:28491488-28492518	Island				S_Shore	3:27T13A0T7
cg09003539	cg09003539	0073654557	ATTAATCTCCATTTCRATACTTCATTTACTTCCATTTAATATTTTTACTC			II			CCGGCGACCGCAACCGGCGGATTTGCTTTCTGCTGAGAGCCTCTTTTCTTTCTGCAGGGC[CG]AGCAAAAATATTAAATGGAAGCAAATGAAGCATCGAAATGGAGACCAATTTACAGAAATG	37	13	28491975	TTGGTCTCCATTTCGATGCTTCATTTGCTTCCATTTAATATTTTTGCTCG	17	7579617	R	rs565475382	46		TRUE				chr13:28491488-28492518	Island				Island	0:50
cg19737787	cg19737787	0089786909	AAAAAAAATTACCTAACCACAACATATTAACCCTTAAAAATAATCTACCA	0010800878	AAAAAAAATTACCTAACCGCGACGTATTAACCCTTAAAAATAATCTACCG	I	A	Red	GTCCTGAGCGGAGCTTGCCGTCCGCTCATAACCGCGTCGCCAAGTCAACCCTCGGCGACT[CG]GCAGATTATCTCCAAGGGTCAACACGCCGCGGCCAGGCAACCCCCTCCAGCCTGCCCTCC	37	13	28492265	CGGCAGATTATCTCCAAGGGTCAACACGCCGCGGCCAGGCAACCCCCTCC	17	7579907	F	rs138787981;rs562303545;rs191586403	13;26;42		TRUE				chr13:28491488-28492518	Island				Island	2:31T4G13
cg01771019	cg01771019	0077614131	AACCACCAAACCTAACAAATCATACCCAAACAAAAAATTAAACATCACCA	0088707565	AACCGCCAAACCTAACGAATCATACCCAAACAAAAAATTAAACGTCACCG	I	C	Grn	AGAGGCTGGTCAGGCCGCCAGGCCTAGCGGATCATGCCCAGGCAGGGGGTTGGACGTCAC[CG]CCACCCGGAGGTCATCCATCCGCGTCAGTGGGTGCAGAAAAAGTGGCCCTGTTTAAGTCA	37	13	28493057	GGCCGCCAGGCCTAGCGGATCATGCCCAGGCAGGGGGTTGGACGTCACCG	17	7580666	F	rs61944005	46		TRUE	PDX1	NM_000209	TSS1500	chr13:28494001-28496099	N_Shore	PDX1	ENSMMUT00000022686	TSS1500	S_Shore	3:18G12C12C5
cg25685262	cg25685262	0033771842	ACAAAAACAAATATTAACACRAAAATTCCAAACCCTTAACRACTCTCTAC			II			CAATTGCAAGCAGAAGAGAGTGAGTGTTCTCTGCCGGCAAACTCCGCCAGGGTCCCGGCC[CG]TAGAGAGTCGTCAAGGGTCTGGAACCCCCGTGCCAACACCTGCCCCTGCTTCGCAGCCCC	37	13	28493316	CAGGGGCAGGTGTTGGCACGGGGGTTCCAGACCCTTGACGACTCTCTACG	17	7580924	R	rs115339862;rs559038527	11;33		TRUE	PDX1	NM_000209	TSS1500	chr13:28494001-28496099	N_Shore	PDX1	ENSMMUT00000022686	TSS1500	S_Shore	2:10G18T20
cg21101465	cg21101465	0003673953	AAAAATTAAAACCCATTTAACCAACCCRAAACRTAACTTCCCAATACAAC			II			CCCGTGCCAACACCTGCCCCTGCTTCGCAGCCCCAAGAGGAAGGCCGCGTCTTTCCCCCT[CG]CTGTATTGGGAAGCTACGTTCCGGGCTGGCCAAATGGGCCCCAATTTTCCAAAACCCAAA	37	13	28493404	CGCTGTATTGGGAAGCTACGTTCCGGGCTGGCCAAATGGGCCCCAATTTT	17	7581016	F	rs572461817;rs147016808;rs554767559	40;45;51		TRUE	PDX1	NM_000209	TSS1500	chr13:28494001-28496099	N_Shore	PDX1	ENSMMUT00000022686	TSS1500	S_Shore	3:7C11A7T22
cg26344532	cg26344532	0006805118	TAAATTCCCTCTAAAATCAATACRAAACTATCAAAACRAACAAAAATAAC			II			CGCGCTGGCTGTGGGTTCCCTCTGAGATCAGTGCGGAGCTGTCAAAGCGAGCAGGGGTGG[CG]CCGGGAGTGGGAACGCCACACAGTGCCAAATCCCCGGCTCCAGCTCCCGACTCCCGGCTC	37	13	28494174	GGGTTCCCTCTGAGATCAGTGCGGAGCTGTCAAAGCGAGCAGGGGTGGCG	17	7581766	F	rs146021107	9		TRUE	PDX1;PDX1	NM_000209;NM_000209	5'UTR;1stExon	chr13:28494001-28496099	Island	PDX1	ENSMMUT00000022686	TSS200	Island	2:10C13T25
cg17740399	cg17740399	0077716394	ATTCCCTCTAAAATCAATACRAAACTATCAAAACRAACAAAAATAACRCC			II			GCTGGCTGTGGGTTCCCTCTGAGATCAGTGCGGAGCTGTCAAAGCGAGCAGGGGTGGCGC[CG]GGAGTGGGAACGCCACACAGTGCCAAATCCCCGGCTCCAGCTCCCGACTCCCGGCTCCCG	37	13	28494177	CGGCGCCACCCCTGCTCGCTTTGACAGCTCCGCACTGATCTCAGAGGGAA	17	7581769	R	rs146021107	12		TRUE	PDX1;PDX1	NM_000209;NM_000209	5'UTR;1stExon	chr13:28494001-28496099	Island	PDX1	ENSMMUT00000022686	TSS200	Island	2:7C13T28
cg07860673	cg07860673	0083644410	AAAAATCCTAAATTCCCRAATCCCCTACTAAAAAAAAATCTATAATATCC			II			AGGAGCCCGCGCTCCCAGCGCCATCCTTAGAGAGCCGAGGCTGAGTCCTGCTCAGGGCTT[CG]GACACTACAGATCCTCCTCCAGCAGGGGATCCGGGAACCCAGGACTCCTTGGTAGTGCAC	37	13	28494996	CGGACACTACAGATCCTCCTCCAGCAGGGGATCCGGGAACCCAGGACTCC	17	7582574	F				TRUE	PDX1	NM_000209	Body	chr13:28494001-28496099	Island	PDX1	ENSMMUT00000022686	Body	Island	3:9T11G1C26
cg03881663	cg03881663	0064615827	AAATTAAATACAATTTCCTTTCCCTCCCTACCTTTCTACACCTACCTAAC			II			TCGGAGCCCCGGAGCCCCTCACTTCCCGCGCTTCGTTAAGGAAGGGCAGGCATCTAGGGG[CG]CCAGGTAGGTGCAGAAAGGCAGGGAGGGAAAGGAAACTGCACCCAACCCAGCAGTGTCCG	37	13	28495173	GGTTGGGTGCAGTTTCCTTTCCCTCCCTGCCTTTCTGCACCTACCTGGCG	17	7582751	R	rs4430606;rs1124607	20;47		TRUE	PDX1	NM_000209	Body	chr13:28494001-28496099	Island	PDX1	ENSMMUT00000022686	Body	Island	1:48T1
cg24983523	cg24983523	0050702832	AAAAAACAACTATTTACAATACAAATATAACCAAAAATAACTAAAACACA	0015732121	AAAAAACAACTATTTACGATACAAATATAACCAAAAATAACTAAAACACG	I	A	Red	GCGCGAGCGGCAAGTTCCGGCGCGGCCTGTGTCGTCGCCGCTACTCACTGTCATCGCTGC[CG]TGCCTCAGCCACTTCTGGTCACACCTGCACCGCAAATAGTTGCCTTTTCCTTTCAACTGG	37	13	28495638	AAAAGGCAACTATTTGCGGTGCAGGTGTGACCAGAAGTGGCTGAGGCACG	17	7583208	R	rs556027800;rs146127774;rs116433304;rs557769273	20;30;35;37		TRUE	PDX1	NM_000209	Body	chr13:28494001-28496099	Island	PDX1	ENSMMUT00000022686	Body	Island	2:6G27T15
cg10782668	cg10782668	0004680565	CCCRAACCAAAAACCTTAAAATCTCCRAAAATACRAAATTCTTAAAAAAC			II			AGCTCGCGCAGCCCGGGCCAAAGGCCTTGAAGTCTCCGGAAATGCGGGGTTCTTAGGAGG[CG]GGAGGACAGTCCCTCGAACAAAGGTGGGGGGCTCCTCGTCCTCACCCAGTTTTCTTCCAG	37	13	28496082	CCGGGCCAAAGGCCTTGAAGTCTCCGGAAATGCGGGGTTCTTAGGAGGCG	17	7583651	F	rs542431737;rs562817849	26;1		TRUE	PDX1	NM_000209	Body	chr13:28494001-28496099	Island	PDX1	ENSMMUT00000022686	Body	Island	3:2T3G11C31
cg05395403	cg05395403	0056728887	TTAAAAATCAATATTTTTCAAAACCTCTATTATCATTAACATTCAAATTC			II			ATTGCAAACCCACCTGCCCCTGGGAAGAGCGAAGTGACAAAAGGGCTCTCACTGGCAGTA[CG]AATCTGAATGCTAATGACAACAGAGGTTTTGAAAAACATTGACCCCCAAATGCTTCAGCA	37	13	28496641	TGGGGGTCAATGTTTTTCAAAACCTCTGTTGTCATTAGCATTCAGATTCG	17	7584213	R				TRUE	PDX1	NM_000209	Body	chr13:28498226-28499046	N_Shore	PDX1	ENSMMUT00000022686	Body	S_Shore	1:36C13
cg22268137	cg22268137	0042618174	AAACAAATTTAATTTCACAATAAAACCCTACTAAATTTCCCCCCAAATCA	0087800985	AAACGAATTTAATTTCGCGATAAAACCCTACTAAATTTCCCCCCAAATCG	I	A	Red	GAGTAGAACTCTCCCTGGACTAGGGTTTGAGCCTCTGCTTCAGCTTCTGGCGCCTCTTCT[CG]ACCTGGGGGGAAACCCAGTAGGGTTCCATCGCGAAATTAAACCCGCCCCCAACACACACA	37	13	28497117	CGACCTGGGGGGAAACCCAGTAGGGTTCCATCGCGAAATTAAACCCGCCC	17	7584657	F	rs4415872	42		TRUE	PDX1	NM_000209	Body	chr13:28498226-28499046	N_Shore	PDX1	ENSMMUT00000022686	Body	S_Shore	3:42C2G0C3
cg09975620	cg09975620	0095802948	TAAATAAAAACTATACAAAACTCCAAAAACCACACTCACACCCTATATCA	0055698955	TAAATAAAAACTATACGAAACTCCGAAAACCACACTCACGCCCTATATCG	I	C	Grn	GGTTGGGCTGCGTGGGTGGGGGCTGTGCGGGGCTCCGGGGGCCACACTCACGCCCTGTGT[CG]CCCGCAGGCGGCGCCTACGCTGCGGAGCCGGAGGAGAACAAGCGGACGCGCACGGCCTAC	37	13	28498384	TGGGTGGGGGCTGTGCGGGGCTCCGGGGGCCACACTCACGCCCTGTGTCG	17	7585894	F	rs549332437	1		TRUE	PDX1	NM_000209	Body	chr13:28498226-28499046	Island	PDX1	ENSMMUT00000022686	Body	Island	1:9A40
cg24601716	cg24601716	0042610295	AAAATATACTTATTAAATAAAAACTCCTTCTCCAACTCTAACAACTATAC			II			AGGCGGCGCCTACGCTGCGGAGCCGGAGGAGAACAAGCGGACGCGCACGGCCTACACGCG[CG]CACAGCTGCTAGAGCTGGAGAAGGAGTTCCTATTCAACAAGTACATCTCACGGCCGCGCC	37	13	28498451	AGATGTACTTGTTGAATAGGAACTCCTTCTCCAGCTCTAGCAGCTGTGCG	17	7585961	R				TRUE	PDX1	NM_000209	Body	chr13:28498226-28499046	Island	PDX1	ENSMMUT00000022686	Body	Island	0:50
cg12815918	cg12815918	0095620366	TTTTTCCACTTCATACRACRATTTTAAAACCAAATCTTAATATATCTCTC			II			ATTCAACAAGTACATCTCACGGCCGCGCCGGGTGGAGCTGGCTGTCATGTTGAACTTGAC[CG]AGAGACACATCAAGATCTGGTTCCAAAACCGCCGCATGAAGTGGAAAAAGGAGGAGGACA	37	13	28498544	TTTTCCACTTCATGCGGCGGTTTTGGAACCAGATCTTGATGTGTCTCTCG	17	7586054	R				TRUE	PDX1	NM_000209	Body	chr13:28498226-28499046	Island	PDX1	ENSMMUT00000022686	Body	Island	0:50
cg06515235	cg06515235	0075646599	CCTCTAAATCCRAACATCTTTACCTCTAACATAAAACACTTTTAACCCTC			II			CGTTTTCTGTGACCCTTCCAAAAGAAGCGTTGTTTTGGATGAGTCTCTGTCCCCGGAGGC[CG]AGGGCCAAAAGTGTCTTATGTTAGAGGCAAAGATGCCCGGATTTAGAGGGCTTCCAACCC	37	13	28501021	CTCTAAATCCGGGCATCTTTGCCTCTAACATAAGACACTTTTGGCCCTCG	17	7588314	R	rs557175164	20		TRUE				chr13:28501859-28502090	N_Shore				Island	1:33C16
cg02991571	cg02991571	0002661930	CAACCCCTAAAACCACTTTACTCTTCCCTACAAAAAACTCTCAAATAAAC			II			TAGAGGGCTTCCAACCCCTAGGACCACTTTGCTCTTCCCTGCAGGAAGCTCTCAGATGGG[CG]CCTTAGCCCGGTGGTGCACCCGACGGCCCTCCCCGGCGCTCCCTGTGTTCAGTACCAGTA	37	13	28501126	CGCCCATCTGAGAGCTTCCTGCAGGGAAGAGCAAAGTGGTCCTAGGGGTT	17	7588419	R	rs570719757;rs539599671	39;29		TRUE				chr13:28501859-28502090	N_Shore				Island	3:16C14C11G6
cg21942770	cg21942770	0063666285	CTCCCTAAATTTTCCACAACAAACTTCACCAAACAAAAAACTACAACTCC			II			TCATAAATAAACTCCCTAGGTTTTCCACAGCAAACTTCACCAGGCAAAGAACTGCAGCTC[CG]CCGACCAGTTAGTTGGTGGAGGCGCAGAAACTTGTCCTCGGACCCCACGCAGAAGCCGCC	37	13	28501860	TCCCTAGGTTTTCCACAGCAAACTTCACCAGGCAAAGAACTGCAGCTCCG	17	7589143	F	rs368856303	9		TRUE				chr13:28501859-28502090	Island				Island	3:2A26C12A7
cg00889398	cg00889398	0098632893	CAAAAAACTTCCAAACAAAACTCTAATCCCRAACCCAACCCTAATCAATC			II			CCTGAGACTGGTCTTCGGGCAGCCGAGGGCGCGGGATGACTCGGGCAGGCGTGTGGCCTC[CG]ACTGACCAGGGTTGGGCCCGGGATCAGAGCTTTGCTTGGAAGTTCTCTGGGTGGCAGAGA	37	13	28502089	AGAGAACTTCCAAGCAAAGCTCTGATCCCGGGCCCAACCCTGGTCAGTCG	17	7589371	R				TRUE				chr13:28501859-28502090	Island				Island	3:6C19A13A9
cg20194314	cg20194314	0030797935	AACAAAACTCCTACCAAAACTAAACACAATTAACCCTACCCAAATACACA	0057755857	AACAAAACTCCTACCAAAACTAAACGCAATTAACCCTACCCAAATACGCG	I	C	Grn	GTGCAGAGGAAGAGCAGAGCTCCTGCCAAAGCTGAACGCAGTTAGCCCTACCCAAGTGCG[CG]CTGGCTCGGCATATGCGCTCCAGAGCCGGCAGGACAGCCCGGCCCTGCTCACCCCGAGGA	37	13	28503060	CGCGCACTTGGGTAGGGCTAACTGCGTTCAGCTTTGGCAGGAGCTCTGCT	17	7590344	R	rs553610608	22		TRUE				chr13:28503057-28503374	Island				Island	3:17C19G1G10
cg04851742	cg04851742	0041809596	CCRAAAAACCTAAACTATAAAACTTCCTCCAAATCCCTCTATTTCCTACC			II			GCACGCTTGTGCCGAGGGGCCTGAGCTATGGGACTTCCTCCAGGTCCCTCTGTTTCCTGC[CG]GCGTAGGGGACTCGTAGTGTCGGATCGCATAGTGCCAAAAAATAGTGCATGGGAAACAAA	37	13	28503508	CGAGGGGCCTGAGCTATGGGACTTCCTCCAGGTCCCTCTGTTTCCTGCCG	17	7590794	F				TRUE				chr13:28501859-28502090	S_Shore				S_Shore	3:0A1G21T25
cg10668926	cg10668926	0093737152	TAAACCACATTATATCTAAACCACATCCTCCTCCAATTTCCATCAACACA	0099685283	TAAACCACATTATATCTAAACCACATCCTCCTCCAATTTCCATCAACGCG	I	A	Red	GGAACCAGCGCGGCTTCTGTGTGGCAGCTACTGAGTGCACGCTCGACCTTTGCCACCCTC[CG]CGCTGATGGAAACTGGAGGAGGATGTGGTTTAGACACAATGTGGCCCAAGCGTCCTTGTT	37	13	28527255	CGCGCTGATGGAAACTGGAGGAGGATGTGGTTTAGACACAATGTGGCCCA	17	7609681	F				TRUE				chr13:28527755-28528996	N_Shore				N_Shore	1:11G38
cg10791035	cg10791035	0038709924	CRAAAAACTAATTTCRCCTCTAAACTTCCATAATTAATAACAACTAAAAC			II			AGTGACCCCACCCTCCTCCCTGCCCCACACACCATAAAGTGGGCCCAGGTTGGGGAGCAG[CG]CTCCAGCTGCCACTAATCATGGAAGCCCAGAGGCGAAATCAGCTTCCCGGGGACCCAGAA	37	13	28527650	GGGAAGCTGATTTCGCCTCTGGGCTTCCATGATTAGTGGCAGCTGGAGCG	17	7610079	R	rs557067016;rs201154959	32;33		TRUE				chr13:28527755-28528996	N_Shore				N_Shore	2:9C34G5
cg16758970	cg16758970	0090642864	ACTCCAACTACCACTAATCATAAAAACCCAAAAACAAAATCAACTTCCCA	0088781261	GCTCCAACTACCACTAATCATAAAAACCCAAAAACGAAATCAACTTCCCG	I	A	Red	TTGGGGAGCAGCGCTCCAGCTGCCACTAATCATGGAAGCCCAGAGGCGAAATCAGCTTCC[CG]GGGACCCAGAAAATTGCTGGAGTCTGGCGAGGGGCAAATCAGGAAGTGTCTTTGTCGGAG	37	13	28527699	GCTCCAGCTGCCACTAATCATGGAAGCCCAGAGGCGAAATCAGCTTCCCG	17	7610128	F	rs557067016;rs201154959	19;18		TRUE				chr13:28527755-28528996	N_Shore				N_Shore	2:8C34G6
cg23684344	cg23684344	0080647288	AAAAATCTCTCCTACCTAACTTAATTTTAACTTAATTTCAACAAACCCAC			II			TCAACAAACCCAAGAATCTCTCCTGCCTGACTTAGTTTTAACTTAGTTTCAACAGGCCCA[CG]ACCAACGTAGAAAAATCTTGCAGCGCCCGGGTTTGGGCTCAGCCGGAGTCGGCAGAGGCG	37	13	28534433	CGTGGGCCTGTTGAAACTAAGTTAAAACTAAGTCAGGCAGGAGAGATTCT	17	7616683	R	rs568164721;rs7335513	51;42		TRUE				chr13:28534432-28535560	Island				Island	2:8C17G23
cg11213248	cg11213248	0007625178	TAAACACAATAAAAACATAAAATTCAAAAACCAAAACCCCAAACTCTACA	0082633314	TAAACGCGATAAAAACGTAAAATTCGAAAACCGAAACCCCAAACTCTACG	I	C	Grn	TGAACCGGCGACTGGACGCGGTGGAGGCGTGGGATTCGGAGGCCGGGACCCCAAGCTCTG[CG]CTGGAGGCGTCAGGAGCCGCGAGGTCATCCGGTCTCAACCTCAGGCGCCCCTGTGCAGGC	37	13	28534648	TGGACGCGGTGGAGGCGTGGGATTCGGAGGCCGGGACCCCAAGCTCTGCG	17	7616898	F	rs556852112	25		TRUE				chr13:28534432-28535560	Island				Island	3:32C1C5C9
cg17635953	cg17635953	0006690579	ACAACCCATATACTCTTACTCCACTATCCAAACAAAATTTATTAACAAAC			II			CCACTAAGCAAACAACCCATGTGCTCTTGCTCCACTGTCCAAACAGGGTTTATTGACAGG[CG]TTTCACGGCAACGCATAGCAACCCCGGCGGCTAGGGGGCGGGCCTGTGGGCGCGGCCGGG	37	13	28535085	CGCCTGTCAATAAACCCTGTTTGGACAGTGGAGCAAGAGCACATGGGTTG	17	7617338	R				TRUE				chr13:28534432-28535560	Island				Island	0:50
cg00806704	cg00806704	0065763900	AAAAAAAAAATTTCACTACAATCACTACATCACCATCCAAAAAAAAACCA	0085628280	AAAAAAAAAATTTCACTACAATCGCTACATCACCATCCGAAAAAAAACCG	I	A	Red	CCGGAGGGAGCTAGGCGGTCCCCACCTGCCTCTCAGAGAGCCCCAGCGTGGCGGCTAGCT[CG]GCTTTCCTCCGGATGGTGATGTAGCGACTGTAGTGAAACTCCTTCTCCAGCTCCAGCCGC	37	13	28539042	CGGCTTTCCTCCGGATGGTGATGTAGCGACTGTAGTGAAACTCCTTCTCC	17	7621242	F	rs149977259	27		TRUE	CDX2	NM_001265	Body	chr13:28540356-28541279	N_Shore	CDX2	ENSMMUT00000022687	Body	N_Shore	1:28G21
cg02431139	cg02431139	0005629109	CRCAAACTAACTTTATTCAAATAAAACCCTTTACAAACCACAACAAAAAC			II			GTTTAATGCCCCGCAGGCTGACTTTGTTCAGGTAAAACCCTTTGCAAACCACAACAAAAG[CG]TCCTGGGAAGATACAGGCCTGATCAGAGGGAGCTCCCCCGAGCCGCTGAAAGGCCAACAC	37	13	28540192	CGCTTTTGTTGTGGTTTGCAAAGGGTTTTACCTGAACAAAGTCAGCCTGC	17	7622392	R					CDX2	NM_001265	Body	chr13:28540356-28541279	N_Shore	CDX2	ENSMMUT00000022687	Body	N_Shore	1:26T23
cg02550231	cg02550231	0003810478	AAACACCTTCAAAAAACTCCAAAAAATATCAACATAAACACTACTAAACA	0055783520	AAACACCTTCGAAAAACTCCGAAAAATATCGACGTAAACACTACTAAACG	I	C	Grn	GCCAGGAGCCACGCAAGGAATGCATGCCGCAGCAAGTGCCGGAGGACGCGATTCTGCCGG[CG]TCCAGCAGTGCTCACGCCGACATTCCCCGGAGCTTCCCGAAGGTGTCCCGGGGTTGCGAA	37	13	28542287	GGACACCTTCGGGAAGCTCCGGGGAATGTCGGCGTGAGCACTGCTGGACG	17	7624457	R	rs546492952	10		TRUE	CDX2	NM_001265	Body	chr13:28542221-28543544	Island	CDX2	ENSMMUT00000022687	Body	Island	3:29T0A13A5
cg07213036	cg07213036	0060678598	CTACTCAACAACAACAATAACAACAAACCCAAAAAAACCAAAATTAAACA	0024600547	CTACTCGACGACAACGATAACGACGAACCCAAAAAAACCGAAATTAAACG	I	T	Red	GCCGGGAGACAGCTGCTCGGCGGCAGCGGTGGCGGCGGGCCCAGGAGGGCCGGGGTTGAG[CG]TTTGCAGCAGCCCAGAAGCGCAGGAAGGCGCGGCGGCCGGGTGGTGCGGGTGGTGATGCG	37	13	28542727	CGCTCAACCCCGGCCCTCCTGGGCCCGCCGCCACCGCTGCCGCCGAGCAG	17	7624900	R	rs77186314;rs574845527	30;2		TRUE	CDX2	NM_001265	1stExon	chr13:28542221-28543544	Island	CDX2	ENSMMUT00000022687	1stExon	Island	1:9A40
cg01424107	cg01424107	0005728865	RCCAAATTAAAACCRCCAAAATAACRCACRAAACTAAAATACATACTCAC			II			AGTTCTGCGGCGCCAGGTTGAGGCCGCCAGAGTGGCGCACGGAGCTAGGGTACATGCTCA[CG]TCCTTGTCCAGGAGGTAGCTCACGTACATGGTGGCGAGGGTCCGGGAGCAGACCTCACCA	37	13	28543113	CCAGGTTGAGGCCGCCAGAGTGGCGCACGGAGCTAGGGTACATGCTCACG	17	7625286	F	rs142407700;rs146833945	31;19		TRUE	CDX2	NM_001265	1stExon	chr13:28542221-28543544	Island	CDX2	ENSMMUT00000022687	1stExon	Island	1:25T24
cg19695777	cg19695777	0023629171	TATATCATTACTAATAAAATCTTATAAACACTCRTTAATCACRAAAAACC			II			CACTAGGCTGCAGAGGCGGGGAAGACCCGCCACAGGCTGGCGTGCGGAGCCCCAGGCCGG[CG]GCCTTCCGTGATTAACGAGTGTTTACAAGACTCTATTAGTAATGACACAGACACCAATGG	37	13	28543438	GTGTCATTACTAATAGAGTCTTGTAAACACTCGTTAATCACGGAAGGCCG	17	7625611	R	rs548301064;rs61741943	9;20		TRUE	CDX2	NM_001265	TSS200	chr13:28542221-28543544	Island	CDX2	ENSMMUT00000022687	5'UTR	Island	0:50
cg20185609	cg20185609	0065698874	TTAATATCTATATCATTACTAATAAAATCTTATAAACACTCRTTAATCAC			II			TGCAGAGGCGGGGAAGACCCGCCACAGGCTGGCGTGCGGAGCCCCAGGCCGGCGGCCTTC[CG]TGATTAACGAGTGTTTACAAGACTCTATTAGTAATGACACAGACACCAATGGTTGGAGAC	37	13	28543446	TGGTGTCTGTGTCATTACTAATAGAGTCTTGTAAACACTCGTTAATCACG	17	7625619	R	rs548301064;rs61741943	1;12		TRUE	CDX2	NM_001265	TSS200	chr13:28542221-28543544	Island	CDX2	ENSMMUT00000022687	5'UTR	Island	0:50
cg26533717	cg26533717	0045714189	CTCCAACCATTAATATCTATATCATTACTAATAAAATCTTATAAACACTC			II			GGGGAAGACCCGCCACAGGCTGGCGTGCGGAGCCCCAGGCCGGCGGCCTTCCGTGATTAA[CG]AGTGTTTACAAGACTCTATTAGTAATGACACAGACACCAATGGTTGGAGACGTCGAGGCG	37	13	28543455	CGAGTGTTTACAAGACTCTATTAGTAATGACACAGACACCAATGGTTGGA	17	7625628	F	rs61741943	3		TRUE	CDX2	NM_001265	TSS200	chr13:28542221-28543544	Island	CDX2	ENSMMUT00000022687	5'UTR	Island	0:50
cg06303875	cg06303875	0056635962	AAAACTCTATTAATAATAACACAAACACCAATAATTAAAAACRTCRAAAC			II			CGAGTGTTTACAAGACTCTATTAGTAATGACACAGACACCAATGGTTGGAGACGTCGAGG[CG]CAGCGCGCACTCTACGCACAACCCCTCGAAACATAATTTGCATTTTAAAAGATAAAGGGG	37	13	28543515	CGCCTCGACGTCTCCAACCATTGGTGTCTGTGTCATTACTAATAGAGTCT	17	7625688	R				TRUE	CDX2	NM_001265	TSS200	chr13:28542221-28543544	Island	CDX2	ENSMMUT00000022687	TSS200	Island	0:50
cg02055963	cg02055963	0082733472	TCTATTAATAATAACACAAACACCAATAATTAAAAACRTCRAAACRCAAC			II			GTTTACAAGACTCTATTAGTAATGACACAGACACCAATGGTTGGAGACGTCGAGGCGCAG[CG]CGCACTCTACGCACAACCCCTCGAAACATAATTTGCATTTTAAAAGATAAAGGGGAGGGA	37	13	28543520	CTATTAGTAATGACACAGACACCAATGGTTGGAGACGTCGAGGCGCAGCG	17	7625693	F				TRUE	CDX2	NM_001265	TSS1500	chr13:28542221-28543544	Island	CDX2	ENSMMUT00000022687	TSS200	Island	0:50
cg05043908	cg05043908	0077661114	ATTAATAATAACACAAACACCAATAATTAAAAACATCAAAACACAACACA	0062739541	ATTAATAATAACACAAACACCAATAATTAAAAACGTCGAAACGCAACGCG	I	C	Grn	TTACAAGACTCTATTAGTAATGACACAGACACCAATGGTTGGAGACGTCGAGGCGCAGCG[CG]CACTCTACGCACAACCCCTCGAAACATAATTTGCATTTTAAAAGATAAAGGGGAGGGAGG	37	13	28543522	CGCGCTGCGCCTCGACGTCTCCAACCATTGGTGTCTGTGTCATTACTAAT	17	7625695	R					CDX2	NM_001265	TSS200	chr13:28542221-28543544	Island	CDX2	ENSMMUT00000022687	TSS200	Island	0:50
cg07311313	cg07311313	0035630249	CAAATTATATTTCAAAAAATTATACATAAAATACACACTACACCTCAACA	0079773574	CAAATTATATTTCGAAAAATTATACGTAAAATACGCGCTACGCCTCGACG	I	T	Red	GTGATTAACGAGTGTTTACAAGACTCTATTAGTAATGACACAGACACCAATGGTTGGAGA[CG]TCGAGGCGCAGCGCGCACTCTACGCACAACCCCTCGAAACATAATTTGCATTTTAAAAGA	37	13	28543507	CGTCGAGGCGCAGCGCGCACTCTACGCACAACCCCTCGAAACATAATTTG	17	7625680	F				TRUE	CDX2	NM_001265	TSS200	chr13:28542221-28543544	Island	CDX2	ENSMMUT00000022687	TSS200	Island	3:22A12C0T13
cg16201038	cg16201038	0020647855	TTTAACAACACTACCAAATTCAAAAATAAAAATCACTACAACAAAACCCA	0019771956	TTTAACAACGCTACCAAATTCGAAAATAAAAATCACTACGACGAAACCCG	I	A	Red	CTAATACAAGCCTTTGACAGCGCTGCCAGATTCGGGAATGAGGATCACTGCGGCGAGGCC[CG]GCGGGCTGGGCAGCCTGACTCGGCGGCTTTGAGCGCTCTCAGAACCCGCGGGCGCTCGCG	37	13	28544760	TTTGACAGCGCTGCCAGATTCGGGAATGAGGATCACTGCGGCGAGGCCCG	17	7626944	F				TRUE	CDX2	NM_001265	TSS1500	chr13:28544524-28544890	Island	CDX2	ENSMMUT00000022687	TSS1500	Island	0:50
cg08686175	cg08686175	0078789232	AATAACCTCTACTCTATCAATAACAAAAACATCCTTTTAATAACCTAATC			II			GGGTGGGGAAAAAAAGAGACCCTGGTAAATGAAGCAACAGTAAAACTGCAGGAGTGGCCA[CG]ATCAGGTTATCAAAAGGATGCCTCTGTTACTGACAGAGTAGAGGCCATTCCACATTCTTC	37	13	28546574	ATGGCCTCTACTCTGTCAGTAACAGAGGCATCCTTTTGATAACCTGATCG	17	7628812	R	rs538835660	41						chr13:28544524-28544890	S_Shore				S_Shore	3:20C17T4G6
cg11283429	cg11283429	0003723404	AAATTACACAAATAAATAACAAACCCRAATCRACTCCTAAATTCTCATCC			II			GTATCCCAGTTAAGTTACACAGGTGAGTGACAAGCCCGGGTCGGCTCCTGAGTTCTCATC[CG]GAGCTGCGCTCTCCCGTCTCTTTACTGGGAGCGTTCTCCTGCCGGGGCTTGGACATTTCC	37	13	28549574	AGTTACACAGGTGAGTGACAAGCCCGGGTCGGCTCCTGAGTTCTCATCCG	17	7631868	F	rs9581955;rs550511760	42;1		TRUE				chr13:28549839-28550246	N_Shore				N_Shore	3:25A6T11T5
cg12938068	cg12938068	0072740216	TCCACAAAACTACCCCCACTTCATAAAAACCTATACCTAAAAAATCATCA	0089770254	TCCACAAAACTACCCCCACTTCGTAAAAACCTATACCTAAAAAATCGTCG	I	A	Red	GGGAAGTGAAAATCCACAAAGCTGCCCCCACTTCGTAAGGGCCTGTGCCTGGAGGGTCGT[CG]GGTTACAGAAATTGAAATCAGCTCTTTGCCTTCCAACTCTTCTTGGCCTTGCCACCGCGA	37	13	28549698	TCCACAAAGCTGCCCCCACTTCGTAAGGGCCTGTGCCTGGAGGGTCGTCG	17	7631992	F				TRUE				chr13:28549839-28550246	N_Shore				N_Shore	3:3G6C18A20
cg13053999	cg13053999	0096722537	AATAAATAAAATATTAATTATTCACCCTAAAATCTACCCTAACCACTTCC			II			TTTAACGAATTGGTAAGTAAAATATTAGTTGTTCACCCTGAAATCTGCCCTAACCACTTC[CG]TACCCCCTGAAGCTCGCTGGGCGCGCCCTGGGCTGTCCTTCCCTGAGCAGCCGGGCCTAG	37	13	28549840	CGGAAGTGGTTAGGGCAGATTTCAGGGTGAACAACTAATATTTTACTTAC	17	7632136	R	rs555031447	35						chr13:28549839-28550246	Island				N_Shore	1:41G8
cg24588381	cg24588381	0098696924	TTAATAACTAATAAAAACTCTTATCTTCAAAAAAACCACCTCTAACCTTC			II			CCTGGACACAGTTGGTGACTAATAGAAGCTCTTGTCTTCAAAAGGGCCACCTCTGGCCTT[CG]CCTATTACCTTGTCTTTGTTGGGGAGACCATGGGTGTTTCATTTCTCCTCTGCCAATAGA	37	13	28551145	TGGTGACTAATAGAAGCTCTTGTCTTCAAAAGGGCCACCTCTGGCCTTCG	17	7633437	F				TRUE				chr13:28551514-28552973	N_Shore				S_Shore	1:11G38
cg00160183	cg00160183	0057664543	TCTCRCTCTTAAACACTAAAAAAACAAACTAAAAACCAAAAAAATCAAAC			II			TCCCGGCCCACCGCCTCCTTCCTGCGGCTTCCCCGGCTCCCCAGGCCGGACCGAGGCCAG[CG]TTTGACTTTCCTGGCTCCCAGTCTGCTCCCCTAGTGCCCAAGAGCGAGAACACCGCTTCC	37	13	28551730	CTCGCTCTTGGGCACTAGGGGAGCAGACTGGGAGCCAGGAAAGTCAAACG	17	7634032	R	rs554967112	41		TRUE				chr13:28551514-28552973	Island				Island	0:50
cg11453719	cg11453719	0004604261	ACTAAATAAATCCRAAACAAAACACTAAACAATATAAATATTTTAACAAC			II			TGAAGCAGTGAGCTGGATAAATCCGGGGCAAAGCACTAAACAATATGGATATTTTGGCAA[CG]CGTGCGCGTGTGGGTGGGCGGACAAAAGGACTCATTACTCGTATGATTGCCTCAATTCTC	37	13	28552052	CTGGATAAATCCGGGGCAAAGCACTAAACAATATGGATATTTTGGCAACG	17	7634357	F	rs542529490;rs562091097	44;31		TRUE				chr13:28551514-28552973	Island				Island	1:42C7
cg20101529	cg20101529	0077760129	CRCTAAACAATCATCTTACTCAACTCTCTAAAATAAAAATTAAAACCCTC			II			CACGGAGTTAGCGCTGGGCAATCATCTTGCTCAGCTCTCTAAAGTGAAAATTAGAACCCT[CG]GGGCGAGGCAAGATTCCAGATATGGTGAGCAGGGCGCTATGATTTGTAAAATGCGGGTGA	37	13	28553550	GCTGGGCAATCATCTTGCTCAGCTCTCTAAAGTGAAAATTAGAACCCTCG	17	7635844	F				TRUE	PRHOXNB	NM_001105577	Body	chr13:28554427-28555065	N_Shore	URAD	ENSMMUT00000022688	Body	S_Shore	3:23G15C4T5
cg13156931	cg13156931	0078729975	ACAAAACTAAAACTACTCCCCCAAATAAAAAATTTAATTCTCACATTTTC			II			GGCACTGCAAACAGGAACGGGTCTTTCCCGCTTCCCGCGTCCAGCTCCGTCAGGGTAGTG[CG]AAAATGTGAGAATTAAATTCCCCACCTGGGGGAGCAGCCCCAGCCCTGTGCCCGGGGTTG	37	13	28554471	CAGGGCTGGGGCTGCTCCCCCAGGTGGGGAATTTAATTCTCACATTTTCG	17	7636781	R	rs371189465;rs9554218	19;29		TRUE	PRHOXNB	NM_001105577	Body	chr13:28554427-28555065	Island	URAD	ENSMMUT00000022688	Body	Island	3:7A5G11T24
cg22240515	cg22240515	0022692585	ATTAACTCTTATAAAAATTATATTACTCTTTAATTTCATAACACAAATCC			II			ATGCACAGTTAATTAACTCTTATGAAAGTTGTATTGCTCTTTAATTTCATAACACAAATC[CG]TCCTGAATTTCTTCAGTTAGTGCATGTGAGTTTCAACTTTCTTCCCTTTACTAATTGTCC	37	13	28558413	CGGATTTGTGTTATGAAATTAAAGAGCAATACAACTTTCATAAGAGTTAA	17	7640734	R	rs559733052;rs181227090	13;2		TRUE	PRHOXNB	NM_001105577	Body	chr13:28554427-28555065	S_Shelf	URAD	ENSMMUT00000022688	Body	S_Shelf	1:35T14
cg01264087	cg01264087	0072702570	AAATACCACTAAAAAATATCCTCTAATTACAACTACTATTTAATCCCAAC			II			GCAAGGGCATCAATAAAGGCAAAAAAGTGCTTCTCTAAATCTTCCAAATCAGAGAATGGC[CG]CTGGGACCAAACAGCAGCTGCAATCAGAGGACATCTCTCAGTGGCATTCCCAAACACATC	37	13	28562668	AATGCCACTGAGAGATGTCCTCTGATTGCAGCTGCTGTTTGGTCCCAGCG	17	7645336	R	rs111850310	37		TRUE	PRHOXNB	NM_001105577	1stExon			URAD	ENSMMUT00000022688	1stExon		3:38T3A2A4
cg21278181	cg21278181	0013602289	ATAAAATTAACCTTCTCAATATCCATTCCTTATATTCCACTAAAAACAAC			II			CTCCAAGGTCCATGGAGTTGACCTTCTCAATGTCCATTCCTTGTATTCCACTGGAGACAG[CG]GGACGTCCAGCTCCCCTCTCGGTGAGTGAGTGACGCTGTCTCGGCTCACTCGGTTATATC	37	13	28562798	TGGAGTTGACCTTCTCAATGTCCATTCCTTGTATTCCACTGGAGACAGCG	17	7645466	F	rs535381414	9		TRUE	PRHOXNB	NM_001105577	TSS200			URAD	ENSMMUT00000022688	TSS200		1:26G23
cg12443692	cg12443692	0014649882	ATTAACCTTCTCAATATCCATTCCTTATATTCCACTAAAAACAACRAAAC			II			AGGTCCATGGAGTTGACCTTCTCAATGTCCATTCCTTGTATTCCACTGGAGACAGCGGGA[CG]TCCAGCTCCCCTCTCGGTGAGTGAGTGACGCTGTCTCGGCTCACTCGGTTATATCTGCTG	37	13	28562803	CGTCCCGCTGTCTCCAGTGGAATACAAGGAATGGACATTGAGAAGGTCAA	17	7645471	R	rs535381414;rs7339283	14;4			URAD	NM_001105577	TSS200			URAD	ENSMMUT00000022688	TSS200		1:21G28
cg26474127	cg26474127	0050658974	TATTCAACAAATATAACCAAATAAACCAAAACAACATCACTCACTCACCA	0081747829	TATTCAACAAATATAACCGAATAAACCGAAACAACGTCACTCACTCACCG	I	A	Red	CCTTCTCAATGTCCATTCCTTGTATTCCACTGGAGACAGCGGGACGTCCAGCTCCCCTCT[CG]GTGAGTGAGTGACGCTGTCTCGGCTCACTCGGTTATATCTGCTGAACACAAGAGCTTGCT	37	13	28562819	CGGTGAGTGAGTGACGCTGTCTCGGCTCACTCGGTTATATCTGCTGAACA	17	7645487	F	rs7323025;rs376394906;rs545555367;rs559154441;rs572691016;rs541769135;rs186848050;rs150488539	3;14;15;22;31;33;44;48		TRUE	PRHOXNB	NM_001105577	TSS200			URAD	ENSMMUT00000022688	TSS200		3:15A7T16T9
cg03570045	cg03570045	0087776270	ATCTCRACTCACTCRATTATATCTACTAAACACAAAAACTTACTATTTAC			II			TGAGTGACGCTGTCTCGGCTCACTCGGTTATATCTGCTGAACACAAGAGCTTGCTGTTTA[CG]CAACACCACCTTCGCGTGTTTTAAATGCCTTTGGGAGAAGCAGATCCAGAATACTTGTGT	37	13	28562886	TCTCGGCTCACTCGGTTATATCTGCTGAACACAAGAGCTTGCTGTTTACG	17	7645554	F	rs559154441;rs572691016;rs541769135;rs186848050;rs150488539;rs112398440;rs563513361	47;38;36;25;21;14;1		TRUE	PRHOXNB	NM_001105577	TSS200			URAD	ENSMMUT00000022688	TSS200		3:4T16T21T6
cg20574757	cg20574757	0028620134	AAAACCAAACTAATATCATTTCTAAAAATAATAACRTAAACTCCCCTCCC			II			GATCTTCTGTTACAGCATTTCTGGGAAGACCTTTAGTGGAAATGTCATCCACAATAATGT[CG]GGAGGGGAGCCCACGTCATCACTTCCAGAAATGATACCAGTCTGGCTTCTGTGGCTTTAA	37	13	28590241	CGGGAGGGGAGCCCACGTCATCACTTCCAGAAATGATACCAGTCTGGCTT	17	7660558	F	rs187053999;rs4432111;rs573657787	16;17;44			FLT3;FLT3	NR_130706;NM_004119	Body;Body			FLT3;FLT3;FLT3	ENSMMUT00000022691;ENSMMUT00000043454;ENSMMUT00000043453	Body;Body;Body		0:50
cg04387836	cg04387836	0011634990	CTAAATACTAAACACATAACAAAAACTATATTCTCCACAAAACRACTTCC			II			AAACAAAATTTCATAGTGACTAAAAAGGCAGTTTGGTACTCCAGCGTTCCCCGACTGGCA[CG]GAAGCCGCTCTGTGGAGAACACAGCTTCTGTCATGTGCCCAGCACTCAGCCTGGGCGTTG	37	13	28631710	CGGAAGCCGCTCTGTGGAGAACACAGCTTCTGTCATGTGCCCAGCACTCA	17	7702417	F	rs530920885	40			FLT3;FLT3	NR_130706;NM_004119	Body;Body			FLT3;FLT3;FLT3	ENSMMUT00000022691;ENSMMUT00000043454;ENSMMUT00000043453	Body;Body;Body		2:7T13T28
cg10535632	cg10535632	0006658914	CCTTCATCAAATAATACTTATAAAACACAACTACACTCCTTATTAAACAC			II			ATCTTGTGACTCCAAATCCTAATGTCTTCAGACTTCATATATTTTTCTTTCTGCAAAACA[CG]TGCCTAACAAGGAGTGCAGCTGTGCTTTACAAGTATTATCTGATGAAGGAGTAAGATACT	37	13	28668167	CGTGCCTAACAAGGAGTGCAGCTGTGCTTTACAAGTATTATCTGATGAAG	17	7737157	F	rs553175671;rs566038712	1;5			FLT3;FLT3	NR_130706;NM_004119	Body;Body			FLT3;FLT3	ENSMMUT00000022691;ENSMMUT00000043454	Body;Body		1:12A37
cg08055131	cg08055131	0012779275	AAAAAACTCAAACAAACTCCCTCACTACACAAATAAAAACACAAAAACCA	0007714305	AAAAAACTCGAACGAACTCCCTCACTACACAAATAAAAACGCGAAAACCG	I	A	Red	TTTCAGAGCTGAAGGGGACTCGGACGGACTCCCTCACTGCACAGATGAGGACGCGGAGGC[CG]GGGGAGGTGAGTGTCAGTCCCAAGGTTGCAGACCTAGGACAGGGACCGGAGCTGCCGGGC	37	13	28673714	AGGGGACTCGGACGGACTCCCTCACTGCACAGATGAGGACGCGGAGGCCG	17	7742819	F				TRUE	FLT3	NM_004119	Body	chr13:28674227-28675170	N_Shore	FLT3;FLT3	ENSMMUT00000022691;ENSMMUT00000043454	Body;Body	N_Shore	2:7A2C39
cg21849393	cg21849393	0037797194	CCAACCAAAATTCAACAAAACTAAAAAATATCATTATTAAAAATAACTCA	0017665856	CCAACCAAAATTCGACGAAACTAAAAAATATCGTTATTAAAAATAACTCG	I	C	Grn	CTATTCGTTGATCCAACCAAAATTCGGCGGGGCTGGGGGGTATCGTTATTGAGGATGACT[CG]CTCTAGGGGAGAACGCGGACGCATTTTCCCATCAGAGTTCCCTCCATAAATCAAAACCTC	37	13	28674089	CCAACCAAAATTCGGCGGGGCTGGGGGGTATCGTTATTGAGGATGACTCG	17	7743199	F	rs147012698	1		TRUE	FLT3	NM_004119	Body	chr13:28674227-28675170	N_Shore	FLT3;FLT3	ENSMMUT00000022691;ENSMMUT00000043454	Body;Body	Island	2:26T16C6
cg07017374	cg07017374	0041781879	AATAAAAAACACCAAAACCACAAACAAATAATAAACAAATCCAAAAAACA	0055754821	AATAAAAAACGCCGAAACCGCAAACAAATAATAAACGAATCCGAAAAACG	I	C	Grn	AAGAGGACGCGGGGTGGGAAACGCCGGGGCCGCAGGCAAGTAGTGGGCGAGTCCGGAGGG[CG]CGAAAGAGGGGAGGGGCGCGGGAGGCAATGGAAGGAGCGAGCGCGGGGAGGAGCGAGGCG	37	13	28674451	CGCCCTCCGGACTCGCCCACTACTTGCCTGCGGCCCCGGCGTTTCCCACC	17	7743561	R				TRUE	FLT3	NM_004119	Body	chr13:28674227-28675170	Island	FLT3;FLT3	ENSMMUT00000022691;ENSMMUT00000043454	Body;Body	Island	2:9A11G28
cg14660839	cg14660839	0076748264	AAAAAATTTACAATCAATAACACACATCCTTAAAAAAACCACCTACAACA	0009728583	AAAAAATTTACGATCGATAACGCGCATCCTTAAAAAAACCACCTACAACG	I	C	Grn	CCGGGGTCCCCAGGCCGCGCCGGCCCAGCCCTGCGATGCCGCCTGGAGCGGCGCGCCTCG[CG]CTGCAGGTGGCTCTCTTAAGGATGCGCGTCACCGACCGCAAATTCCCTCGGACTGGTGCA	37	13	28674720	AGGGAATTTGCGGTCGGTGACGCGCATCCTTAAGAGAGCCACCTGCAGCG	17	7743830	R				TRUE	FLT3;FLT3	NM_004119;NM_004119	5'UTR;1stExon	chr13:28674227-28675170	Island	FLT3;FLT3	ENSMMUT00000022691;ENSMMUT00000043454	5'UTR;TSS200	Island	0:50
cg04906740	cg04906740	0088627472	TCCAAACRACAAAATTCRAAAACTCACAAAAACAACAAAACRACAAAACC			II			TCCCCGACTGCGGCGGGGAAGATTGGGCGCGGTCCCGCCGGAGAAGTTGCACTGGCTCCG[CG]GCTCTGCCGCCTTGCTGCCCCTGTGAGTCCCCGAACTCTGTCGTTTGGATCCGGGGCGTG	37	13	28674998	CCAAACGACAGAGTTCGGGGACTCACAGGGGCAGCAAGGCGGCAGAGCCG	17	7744083	R	rs115832381	3		TRUE	FLT3	NM_004119	TSS1500	chr13:28674227-28675170	Island	FLT3;FLT3	ENSMMUT00000022691;ENSMMUT00000043454	TSS1500;TSS1500	Island	1:10T39
cg09400887	cg09400887	0093691347	AAAATCCCAACRCACTAAAAAAATAATTTATAACTCCCTACAATCCCCAC			II			CGCGGCTCTGCCGCCTTGCTGCCCCTGTGAGTCCCCGAACTCTGTCGTTTGGATCCGGGG[CG]TGGGGACTGCAGGGAGCCACAAACCACCCTCCTAGTGCGCTGGGATCTTTGAGGCCCTGA	37	13	28675056	AGATCCCAGCGCACTAGGAGGGTGGTTTGTGGCTCCCTGCAGTCCCCACG	17	7744141	R				TRUE	FLT3	NM_004119	TSS1500	chr13:28674227-28675170	Island	FLT3;FLT3	ENSMMUT00000022691;ENSMMUT00000043454	TSS1500;TSS1500	Island	3:32T4C2T9
cg21032100	cg21032100	0096625550	CAAAACAAAACACACAAAAAATACATCCCAAAAAATATTACRAATCATCC			II			CAAACAGCCTTCAAAACAAAACACACAGAAAATACATCCCAGAGGATGTTGCGAATCATC[CG]CTCAATAGTTCTTGTTCTTCATCGCATAATTTTTCGAGTTGAAAATTATTATTATTTTCT	37	13	28675383	AAAACAAAACACACAGAAAATACATCCCAGAGGATGTTGCGAATCATCCG	17	7744471	F	rs78976457	18			FLT3;FLT3	NM_004119;NR_130706	TSS1500;TSS1500	chr13:28674227-28675170	S_Shore	FLT3;FLT3	ENSMMUT00000022691;ENSMMUT00000043454	TSS1500;TSS1500	S_Shore	0:50
cg05355216	cg05355216	0047702582	ATTAAAAAACTCTAAATACCAATTCTAATTCTTCCCTTACTTAACTAACC			II			ATAAGTTGAGGATTGGAAAGCTCTGGATGCCAGTTCTGGTTCTTCCCTTACTTAACTAGC[CG]TTTGACCTCCACAAACCTCTGTTTACTCATCGTAAAGGAAAGGGATGGACCAAATGGTTC	37	13	28675510	CGGCTAGTTAAGTAAGGGAAGAACCAGAACTGGCATCCAGAGCTTTCCAA	17	7744594	R	rs566040116;rs116721996	34;28			FLT3;FLT3	NM_004119;NR_130706	TSS1500;TSS1500	chr13:28674227-28675170	S_Shore	FLT3;FLT3	ENSMMUT00000022691;ENSMMUT00000043454	TSS1500;TSS1500	S_Shore	2:20A24G4
cg11166877	cg11166877	0090660962	CTTTTACTTCCCCAACTCCACAATTAAATATACCACAATTTCTAATACAC			II			CGGCATGTTCACTTTTGCTTCCCCAGCTCCACAGTTAAGTGTACCACAGTTTCTGGTACA[CG]TAATGCGTGTTAATAAAGATTTGTTGAATAATCAAATAAGCGAAACTGCTTTTAAACAGA	37	13	28711268	CGTGTACCAGAAACTGTGGTACACTTAACTGTGGAGCTGGGGAAGCAAAA	17	7777377	R	rs78042704;rs141417654	20;19			PAN3-AS1;PAN3	NR_029383;NM_175854	Body;TSS1500	chr13:28712176-28713453	N_Shore				N_Shore	3:25C10A2C10
cg00178356	cg00178356	0058767236	ACTCAATACAACACCTATTATTCTCTATATTTATATTACCAAAAACCTTC			II			GTCTTCCAGTGCTGTCTAAGCAGTGTTGTCCCAGGTGGCATCCTATTTTTCATAATTTAC[CG]AAGGCCCTTGGTAATATAAATACAGAGAATAACAGGTGCTGCACTGAGCAGGGGGTCTGT	37	13	28711810	CTCAGTGCAGCACCTGTTATTCTCTGTATTTATATTACCAAGGGCCTTCG	17	7777887	R	rs537164208;rs557066826	6;30		TRUE	LOC100288730;PAN3;PAN3	NR_029383;NM_175854;NM_001168251	Body;TSS1500;TSS1500	chr13:28712176-28713453	N_Shore	PAN3	ENSMMUT00000043451	TSS1500	N_Shore	0:50
cg06477715	cg06477715	0005645222	TAAATCAACCTTTTTAACTCCATTTTTTAACAAAAAACCAAAAAATTAAC			II			GGGGGTCTGTCTAAATCAACCTTTTTGGCTCCATTTTTTGACAAAGGGCCAAGAGGTTAG[CG]TAATCGGTCCAGTAGTTCTCATTACCTTCGAGGGGAAGGGGAAAGAGGAGAGGGGCGAAG	37	13	28711922	CGCTAACCTCTTGGCCCTTTGTCAAAAAATGGAGCCAAAAAGGTTGATTT	17	7777999	R	rs112884026;rs75731495	50;44		TRUE	LOC100288730;PAN3;PAN3	NR_029383;NM_175854;NM_001168251	Body;TSS1500;TSS1500	chr13:28712176-28713453	N_Shore	PAN3	ENSMMUT00000043451	TSS1500	N_Shore	2:19T2A27
cg14479908	cg14479908	0088784152	CTCTAATTCCTCCRAATTATTTATTCCATTTTCCTCTTCCTAAAACRACC			II			TCCCCTAGCGCTCCCGCTACCCATAAGCCCTCGCGTCTCAGCGCGCACGCGCAGCGGCGA[CG]GCCGTCTCAGGAAGAGGAAAATGGAATAAACAACTCGGAGGAACCAGAGCGCGAGAGAGC	37	13	28712342	CGGCCGTCTCAGGAAGAGGAAAATGGAATAAACAACTCGGAGGAACCAGA	17	7778415	F	rs118190974;rs376891155;rs549125084;rs73445093	17;27;46;47		TRUE	LOC100288730;PAN3;PAN3	NR_029383;NM_175854;NM_001168251	Body;TSS1500;TSS1500	chr13:28712176-28713453	Island	PAN3	ENSMMUT00000043451	TSS1500	Island	0:50
cg00130569	cg00130569	0040629927	AAAACRAAAAAACCRATTTATTTTTAAATTCTACCTCCACTCRCTCTCTC			II			GCGGCGACGGCCGTCTCAGGAAGAGGAAAATGGAATAAACAACTCGGAGGAACCAGAGCG[CG]AGAGAGCGAGTGGAGGCAGAATTTAAAAATAAACCGGCCCCTCCGCCTTCCCCACCCGCT	37	13	28712395	AGGCGGAGGGGCCGGTTTATTTTTAAATTCTGCCTCCACTCGCTCTCTCG	17	7778468	R	rs531561215	42			PAN3-AS1;PAN3	NR_029383;NM_175854	Body;TSS1500	chr13:28712176-28713453	Island	PAN3	ENSMMUT00000043451	TSS1500	Island	1:49C0
cg12073754	cg12073754	0070801566	TCTCATTCTCTTTTCTTAAAAAAACCACACAAAACAACAAAATAAACACA	0074787557	TCTCGTTCTCTTTTCTTAAAAAAACCGCGCGAAACGACGAAATAAACGCG	I	C	Grn	GCTTGCCGCTGCCGCTCCCTCTTCCCCTGCCCGCGCCCTCGAAGTCCCCGTCTGGGCCCG[CG]CGCTCACCCCGTCGTCCCGCGCGGCCCCTTTAAGAAAAGAGAACGAGAGAGTGAGTGAGA	37	13	28712514	TCTCGTTCTCTTTTCTTAAAGGGGCCGCGCGGGACGACGGGGTGAGCGCG	17	7778587	R	rs539402062;rs141596979	1;50		TRUE	PAN3;LOC100288730;PAN3	NM_001168251;NR_029383;NM_175854	TSS200;Body;TSS200	chr13:28712176-28713453	Island	PAN3	ENSMMUT00000043451	TSS1500	Island	1:5C44
cg22543880	cg22543880	0067701226	TAAAACTAAAATACTACCRCTACTACRCTAAAAATAAAACTTACTTCTAC			II			GGCGGTAGGAGTGAAGCTGAAGTACTGCCGCTACTACGCTAAGGATAAGACTTGCTTCTA[CG]GGGAGGAGTGTCAGTTCCTGCATGAGGACCCTGCCGCCGGGGCTGCCCCGGGCCTCGGCC	37	13	28712974	GAAGCTGAAGTACTGCCGCTACTACGCTAAGGATAAGACTTGCTTCTACG	17	7779058	F	rs559905433	5			PAN3-AS1;PAN3	NR_029383;NM_175854	Body;1stExon	chr13:28712176-28713453	Island	PAN3	ENSMMUT00000043451	TSS200	Island	1:6A43
cg17380039	cg17380039	0006786205	TCATACAAAAACTAACACTCCTCCCCRTAAAAACAAATCTTATCCTTAAC			II			GGTCGGGGGTGTCCCCGGCGGGGCGGCGGTAGGAGTGAAGCTGAAGTACTGCCGCTACTA[CG]CTAAGGATAAGACTTGCTTCTACGGGGAGGAGTGTCAGTTCCTGCATGAGGACCCTGCCG	37	13	28712950	CGCTAAGGATAAGACTTGCTTCTACGGGGAGGAGTGTCAGTTCCTGCATG	17	7779034	F	rs559905433	21		TRUE	LOC100288730;PAN3;PAN3	NR_029383;NM_001168251;NM_175854	Body;1stExon;1stExon	chr13:28712176-28713453	Island	PAN3	ENSMMUT00000043451	TSS200	Island	0:50
cg25354849	cg25354849	0064624273	AAACTTACTTCTACRAAAAAAAATATCAATTCCTACATAAAAACCCTACC			II			CGCTAAGGATAAGACTTGCTTCTACGGGGAGGAGTGTCAGTTCCTGCATGAGGACCCTGC[CG]CCGGGGCTGCCCCGGGCCTCGGCCTCCATAGCAACAGCGTCCCCCTGGCTCTGGCTGGTG	37	13	28713010	GACTTGCTTCTACGGGGAGGAGTGTCAGTTCCTGCATGAGGACCCTGCCG	17	7779094	F	rs559905433	41			PAN3-AS1;PAN3	NR_029383;NM_175854	Body;1stExon	chr13:28712176-28713453	Island	PAN3	ENSMMUT00000043451	TSS200	Island	1:45A4
cg17181197	cg17181197	0088726219	TACACCAACCAAAACCAAAAAAACACTATTACTATAAAAACCAAAACCCA	0026628569	TACACCAACCAAAACCAAAAAAACGCTATTACTATAAAAACCGAAACCCG	I	A	Red	CTTGCTTCTACGGGGAGGAGTGTCAGTTCCTGCATGAGGACCCTGCCGCCGGGGCTGCCC[CG]GGCCTCGGCCTCCATAGCAACAGCGTCCCCCTGGCTCTGGCTGGTGCACCCGTGGCCGGC	37	13	28713024	TGCACCAGCCAGAGCCAGGGGGACGCTGTTGCTATGGAGGCCGAGGCCCG	17	7779108	R					PAN3-AS1;PAN3	NR_029383;NM_175854	Body;1stExon	chr13:28712176-28713453	Island	PAN3	ENSMMUT00000043451	1stExon	Island	0:50
cg13792566	cg13792566	0027632581	AACAATCATAAAAAAAACAAATTCAAATTCTCAATTCTCTACCTAACTCC			II			CTTCTAACAGTTGTGTGGTTAAACAAATGAGATAATAACCTGAAATGCCTTATGGAGCTT[CG]GAGTTAGGTAGAGAATTGAGAATTTGAACTTGTTCTCTTCATGACTGTCTCCACAGAAGC	37	13	28735807	CGGAGTTAGGTAGAGAATTGAGAATTTGAACTTGTTCTCTTCATGACTGT	17	7801449	F	rs190039796;rs565433985;rs537251826;rs550668738	2;8;39;51			PAN3	NM_175854	Body			PAN3	ENSMMUT00000043451	Body		3:13G27T6C1
cg17987059	cg17987059	0027610987	CTTCTAAATTCCATTTAATTTAATTCAAATTTCAATTTCACCTACCTTTC			II			CTAACATCACCTGCTTCATCCTTGTTTAATGACTTTGGTGCCCTCAACATCTCTCAGAGA[CG]AAAGGTAGGTGAAATTGAAACTTGAATTAAACTAAATGGAATTTAGAAGTGATGTTGGCA	37	13	28752067	TTCTAAATTCCATTTAGTTTAATTCAAGTTTCAATTTCACCTACCTTTCG	17	7817153	R	rs565050348;rs4142558	1;48		TRUE	PAN3;PAN3	NM_175854;NM_001168251	Body;Body			PAN3;PAN3;PAN3	ENSMMUT00000043451;ENSMMUT00000031686;ENSMMUT00000043450	Body;Body;Body		1:26C23
cg03421069	cg03421069	0040731204	ATTCTTACTCTATTTCCCAAACTAAAATAAAATAATACAAACACAACTCA	0088802899	ATTCTTACTCTATTTCCCAAACTAAAATAAAATAATACAAACACGACTCG	I	C	Grn	CCAGCTACTTGGGAGACTGAGGTGGGAGGATCACCTAAGCCCAGGAGGTTGAGGTTGCAG[CG]AGCCGTGTTTGCACCACTTCACTCCAGCCTGGGAAACAGAGCAAGAACCTGTCTCAAAAA	37	13	28761407	GTTCTTGCTCTGTTTCCCAGGCTGGAGTGAAGTGGTGCAAACACGGCTCG	17	7827333	R	rs141366956;rs184764069	0;6		TRUE	PAN3;PAN3	NM_175854;NM_001168251	Body;Body			PAN3;PAN3;PAN3	ENSMMUT00000043451;ENSMMUT00000031686;ENSMMUT00000043450	Body;Body;Body		3:5T0A41C1
cg17426969	cg17426969	0040643254	TCTAATACCCAAAAAATTCAAATATACTAAAAAAATTCATTTCCCCTAAC			II			CATCTTTTGTAATGACTTTAAAAATATCACCAAAGCAGCTGCAATAACTGATTTATCTAG[CG]TCAGGGGAAATGAATCTTTCCAGCATACTTGAATTTTTTGGGTATCAGAAGCTTACAGTT	37	13	28803434	CTGATACCCAAAAAATTCAAGTATGCTGGAAAGATTCATTTCCCCTGACG	17	7870529	R	rs536235996	26		TRUE	PAN3;PAN3	NM_175854;NM_001168251	Body;Body			PAN3;PAN3	ENSMMUT00000031686;ENSMMUT00000043450	Body;Body		2:8A34A6
cg25935831	cg25935831	0046803563	AATCCCCTTTCATTTTCAAAAAAAACAATATTAAAAAAAATCTCCAACCC			II			TTTTGTACAAAAAAGAACTACTTGTATTCTAGAAGAAATATGAAATGCTTAATTTATAAG[CG]GGCTGGAGATTTTTTCCAATATTGTTTTCTTTGAAAATGAAAGGGGATCATCTATTTTAG	37	13	28868600	CGGGCTGGAGATTTTTTCCAATATTGTTTTCTTTGAAAATGAAAGGGGAT	17	7937167	F				TRUE	PAN3;PAN3	NM_001168251;NM_175854	3'UTR;3'UTR			PAN3;PAN3	ENSMMUT00000031686;ENSMMUT00000043450	3'UTR;3'UTR		0:50
cg03805527	cg03805527	0049620881	TAATTCATATCCTCCCTCTAACACTTCTTAAAAATATACCTTTAAAAAAC			II			CTGAGAAACCCTAGTTCATATCCTCCCTCTGACACTTCTTAGAGGTATGCCTTTAGGGGG[CG]CCAATGGCTCCAGATATCTCTTAAGTATATTTCTATTTTGTTTCAAAGTATATGAGGTGG	37	13	28887934	CGCCCCCTAAAGGCATACCTCTAAGAAGTGTCAGAGGGAGGATATGAACT	17	7958762	R	rs9513071;rs143927010;rs189069172;rs112091211	51;42;21;2			FLT1	NM_002019	Body			FLT1	ENSMMUT00000030310	Body		1:17G32
cg05961406	cg05961406	0084640954	CACTTACACTTTTATAAAACTACTAACAAAAACTTAAACCTCCCTAAAAC			II			ACAGGACCCCATTGTGTGGGTGGAATGGGAGGGCCCCTGCCAGTTCAGGAAAGGTGGTGC[CG]CCTCAGGGAGGCCCAAGTCCTTGTCAGCAGCTCCACAAAAGTGCAAGTGTCATCACATTC	37	13	28890546	ACTTGCACTTTTGTGGAGCTGCTGACAAGGACTTGGGCCTCCCTGAGGCG	17	7961384	R					FLT1	NM_002019	Body			FLT1	ENSMMUT00000030310	Body		0:50
cg26222293	cg26222293	0065652867	CAAAAAACAATAACCTTTCTAAACCTTACACAAAAACTCTCTAAAATACC			II			AAGAGCAGAAGCAGGAGACAGTGGCCTTTCTGAGCCTTACACAAGGGCTCTCTGGGATGC[CG]CTCATCTGGACTGTTTGTCTTCACAGAAAGCCAATGATGGTTTTCAGGGACTACAGCTGA	37	13	28895458	CGGCATCCCAGAGAGCCCTTGTGTAAGGCTCAGAAAGGCCACTGTCTCCT	17	7966238	R	rs376029893;rs542083553;rs555025817;rs144989526	21;18;2;1			FLT1	NM_002019	Body			FLT1	ENSMMUT00000030310	Body		0:50
cg21757266	cg21757266	0049612990	TCTATAAATTATCTTAATTCAAATCTTATCTCCTCAAAACATTACCATTC			II			AAATTAGTAACTCTGTAAATTATCTTAATTCAAATCTTATCTCCTCAGGACATTACCATT[CG]AGTCTCCCACGGATGTTTATTAGAGTGATAAATAAGAAAAAAATTTCAGAGATGCATAGT	37	13	28896815	CTGTAAATTATCTTAATTCAAATCTTATCTCCTCAGGACATTACCATTCG	17	7967591	F	rs570882629	2			FLT1	NM_002019	Body			FLT1	ENSMMUT00000030310	Body		1:8A41
cg26544530	cg26544530	0027612293	ACTATACATCTCTAAAATTTTTTTCTTATTTATCACTCTAATAAACATCC			II			TCTGTAAATTATCTTAATTCAAATCTTATCTCCTCAGGACATTACCATTCGAGTCTCCCA[CG]GATGTTTATTAGAGTGATAAATAAGAAAAAAATTTCAGAGATGCATAGTATGTTGTAAAA	37	13	28896826	CGGATGTTTATTAGAGTGATAAATAAGAAAAAAATTTCAGAGATGCATAG	17	7967602	F	rs570575375;rs533342695	11;26			FLT1	NM_002019	Body			FLT1	ENSMMUT00000030310	Body		1:47C2
cg10995070	cg10995070	0075713341	ACACACTAAAAATCCTTTCCTCTCAATAATATCATCCTTCACAAAATAAC			II			CTTGAACCCAGGATTGGTCGATGCCCACATCTGTGCCCTTAACCACTTTTCCATGCCACA[CG]CCATCTTGTGAAGGATGACATCACTGAGAGGAAAGGATCCTCAGTGTGCTTGGTGCTTCA	37	13	28897871	CGCCATCTTGTGAAGGATGACATCACTGAGAGGAAAGGATCCTCAGTGTG	17	7968594	F					FLT1	NM_002019	Body			FLT1	ENSMMUT00000030310	Body		1:42C7
cg17984935	cg17984935	0037680587	ATTCCAAAACRAAAAATTACTTCCAAAATTTTTTATATCCCCTCTACRAC			II			CTTCCCCCTAGGTTCCAGAACGGGAAGTTGCTTCCAGAGTTTTTTATGTCCCCTCTACGG[CG]GCAGATGCCGCAGAGTTCGGCTCCCGCATGGGGTCCAGCCACCGTCCTCAGAGGGGCTTC	37	13	28902807	CGCCGTAGAGGGGACATAAAAAACTCTGGAAGCAACTTCCCGTTCTGGAA	17	7973537	R	rs181960094	6		TRUE	FLT1	NM_002019	Body			FLT1	ENSMMUT00000030310	Body		3:4C30C9T4
cg18520125	cg18520125	0002661333	CAAAAAAAAATCAAAACAACAAAACAATAAAACTCCTTCCACCAAAAACA	0087747476	CAAAAAAAAATCAAAACGACAAAACAATAAAACTCCTTCCGCCGAAAACG	I	A	Red	CTGTGTGAGAAGCAAGGAAGAGTCAGGGCGACAGGACAATGGGGCTCCTTCCGCCGGAGG[CG]GCATTCTTGCCCTCCTTGTTTGTCAATGCTCAGCCGGTTGCTTCACTAACTTCCCCACAT	37	13	28903926	CGCCTCCGGCGGAAGGAGCCCCATTGTCCTGTCGCCCTGACTCTTCCTTG	17	7974658	R	rs61764364	2		TRUE	FLT1	NM_002019	Body			FLT1	ENSMMUT00000030310	Body		0:50
cg08002929	cg08002929	0084672836	ATCCTTTAACTTAACTACAATAAAACAAAAATAACTAAACATAATAACTC			II			GTAATGCCTTTATCCTTTAACTTAACTACAATGAGACAGAAGTGGCTGGGCATGGTGGCT[CG]CATCTGTAATCCTAGCAGTTTGGGAGGCTAAGGAGGGAAGATTGCTGGAGCCCCGGAGTT	37	13	28920592	TCCTTTAACTTAACTACAATGAGACAGAAGTGGCTGGGCATGGTGGCTCG	17	7991050	F	rs532278223;rs186912060;rs112452855	34;28;2			FLT1	NM_002019	Body			FLT1	ENSMMUT00000030310	Body		3:13T2T22G10
cg00072158	cg00072158	0077695561	AAAATCCTTAAAAATAACAACTATCCCTCATTAATCTTTCTATCTCCTCC			II			GGCTCTCTGTTTCAATGCAACAAAGATGTATTGAGTTGTACTAGAGGCAAGGTTAGGGGC[CG]GAGGAGATAGAAAGATTAATGAGGGACAGTTGCCACTCTCAAGGACCCCATTCAAACCTA	37	13	28921112	GGGTCCTTGAGAGTGGCAACTGTCCCTCATTAATCTTTCTATCTCCTCCG	17	7991587	R	rs556558857	13			FLT1	NM_002019	Body			FLT1	ENSMMUT00000030310	Body		2:29G17G2
cg11914194	cg11914194	0078759236	CTACTTTCTACTAAATAAATCCTTTCTCAAACAAATAACAACRTACAATC			II			GAACATAGTGTCTACTTTCTACTGGATGAGTCCTTTCTCAAACAAGTGACAACGTGCAAT[CG]TTTGCAAATCAGCCTCTAATGCCATGACCAGCATTTAGGCTGCAGGACCCTCATGTAGTC	37	13	28927214	CGATTGCACGTTGTCACTTGTTTGAGAAAGGACTCATCCAGTAGAAAGTA	17	7997825	R	rs558583020;rs117157539;rs572050519	14;9;7			FLT1	NM_002019	Body			FLT1	ENSMMUT00000030310	Body		1:29G20
cg08388140	cg08388140	0084719273	ATCCTTAAATAAAATTATAACAACCCCATTAAATTCCAAAACTACTAAAC			II			GCATAGCTTAAGTCCTTGGATGAAATTGTAACAGCCCCATTGAGTTCCAGGGCTACTGAG[CG]CTATGTTAATTTCAGAAATGATTTTAGTTACTAACACTTCTGTTGTCGGTTTTGATATGG	37	13	28927833	CGCTCAGTAGCCCTGGAACTCAATGGGGCTGTTACAATTTCATCCAAGGA	17	7998477	R					FLT1	NM_002019	Body			FLT1	ENSMMUT00000030310	Body		2:13C29T6
cg02186409	cg02186409	0092682932	CAATATCTTCACCTTCTACTTTACCAAACAAAACCAAACAATCCCTTCCC			II			GGATGGCCAGCCAGTGTCTTCACCTTCTGCTTTGCCAGACAGAACCAGACAGTCCCTTCC[CG]GAGTGGCAGGGAGAGGGGAGAAGGAGGTCAGGGAAAGGAACAGACTGGAGCAGGCAGCAG	37	13	28931547	CGGGAAGGGACTGTCTGGTTCTGTCTGGCAAAGCAGAAGGTGAAGACACT	17	8002360	R	rs544296341;rs531651760	13;9		TRUE	FLT1	NM_002019	Body			FLT1	ENSMMUT00000030310	Body		0:50
cg13760845	cg13760845	0008775367	TACAATAATAAACACCTTCATCCTCTTCTATAACTCTTTCAATAAACAAC			II			GTTGGTGGCTTTGCAGTGATAGACACCTTCATCCTCTTCTGTGACTCTTTCAATAAACAG[CG]TGCTGCTTCCTGGTCCTAAAATAATTCCTGAGGGGTGAGAGATGTTTAGATTAGTGGGCC	37	13	28931794	CGCTGTTTATTGAAAGAGTCACAGAAGAGGATGAAGGTGTCTATCACTGC	17	8002607	R	rs138877243;rs149011471;rs143837790	49;43;2			FLT1	NM_002019	Body			FLT1	ENSMMUT00000030310	Body		0:50
cg22877969	cg22877969	0005635948	ACCCCTCTTACAACACCTACTCAACAATATCATAACTTAAAATATTTTAC			II			GGTTGCCAGTAGCCCCTCTTGCAGCACCTGCTCAGCAATGTCATAACTTGAAATATTTTA[CG]ACCTCATTGGAGAACCTGGGAAGAGGGTAAGGTAGAAAGGAGACTTTTTGATTATTTTGG	37	13	28950883	CCCCTCTTGCAGCACCTGCTCAGCAATGTCATAACTTGAAATATTTTACG	17	8017339	F	rs61763253;rs561868758	46;2			FLT1;FLT1	NM_002019;NM_001160030	Body;Body			FLT1	ENSMMUT00000030310	Body		3:4A3A22C18
cg04248036	cg04248036	0090777386	TTATTTAAATTACCCTAACCAAAATTATCTCTTACAATCCRTTCACATAC			II			CCTGTCTCTTCTTGTTTGGGTTGCCCTGGCCAAGATTGTCTCTTGCAATCCGTTCACATG[CG]TTCCAGGGCCTGCATGCTTAAGATCCCTTTTATTCCTGCTTGATGCCCTTTGGCTCAAGA	37	13	28953831	CGCATGTGAACGGATTGCAAGAGACAATCTTGGCCAGGGCAACCCAAACA	17	8020248	R	rs77449725;rs9554325;rs549401836	29;25;11			FLT1;FLT1	NM_002019;NM_001160030	Body;Body			FLT1	ENSMMUT00000030310	Body		3:22G0C15A10
cg07662029	cg07662029	0037806868	TCATCCTAATAATTAAAACCCAAATAAACCCAAATAACACCATTAAAATC			II			TTTATGAGCTCTCATCCTGGTAGTTAGAACCCAAGTGAGCCCAAGTAACACCATTGAGAT[CG]TGTAGAGAGTTTCTATTTACTTTAGTGATTTGAAACTTCCTGTGGAAATAGCTCACAGGT	37	13	28966694	CATCCTGGTAGTTAGAACCCAAGTGAGCCCAAGTAACACCATTGAGATCG	17	8033527	F	rs184783518;rs188019116;rs144992788	46;9;5			FLT1;FLT1;FLT1	NM_002019;NM_001160030;NM_001159920	Body;Body;Body			FLT1	ENSMMUT00000030310	Body		1:11G38
cg22341788	cg22341788	0041773869	CTAAATAAAATAAATAAACTAATATATCATTCAACCTAATTCCAACACTC			II			TTTGAACCTCACTGAATAGAATGGATGGGCTGATGTGTCATTCAGCCTAATTCCAGCACT[CG]TTTTTTAAACATCTATATATGGAACACTGATTTTAATCTCGGGATGTTTCTAATATAGCT	37	13	28975690	CGAGTGCTGGAATTAGGCTGAATGACACATCAGCCCATCCATTCTATTCA	17	8042997	R				TRUE	FLT1;FLT1;FLT1;FLT1	NM_001159920;NM_001160030;NM_002019;NM_001160031	Body;Body;Body;Body			FLT1	ENSMMUT00000030310	Body		3:0G16G14A17
cg05726785	cg05726785	0049670975	AACTCCAAAATATTAAACTATCRCATCTACAAAAATACTAACCCTATAAC			II			AGCTGAGAAGGAACTCCAGAGTGTTAAACTATCGCATCTGCAGGGGTACTGGCCCTGTAA[CG]TCCTCCTGCAGAGTACTCACCACCTTTTAAGTGCTGACTTAATGGTTCTGAGTCCCCGCT	37	13	28981161	ACTCCAGAGTGTTAAACTATCGCATCTGCAGGGGTACTGGCCCTGTAACG	17	8048499	F	rs552458922;rs539912698	27;10			FLT1;FLT1;FLT1;FLT1	NM_001160031;NM_002019;NM_001160030;NM_001159920	Body;Body;Body;Body			FLT1	ENSMMUT00000030310	Body		3:19C9G8T11
cg18977539	cg18977539	0054754833	ACAAAATACTCACCACCTTTTAAATACTAACTTAATAATTCTAAATCCCC			II			AACGTCCTCCTGCAGAGTACTCACCACCTTTTAAGTGCTGACTTAATGGTTCTGAGTCCC[CG]CTGGGCCAACAGCTACAGGAGGACAGGGGACAAATCGACGTATTCACTCTGTCCCCATAG	37	13	28981219	CGGGGACTCAGAACCATTAAGTCAGCACTTAAAAGGTGGTGAGTACTCTG	17	8048557	R	rs186833294;rs2182007	21;16			FLT1;FLT1;FLT1;FLT1	NM_001160031;NM_002019;NM_001160030;NM_001159920	Body;Body;Body;Body			FLT1	ENSMMUT00000030310	Body		0:50
cg19402236	cg19402236	0072795287	AAAAACTTTCTTATCTCRCTTTAACAAAAAATACTATAAACTTCCTATAC			II			ACTGTCTTGAGGGGGGAGGAAGCCGAACAACAAGAGGAAAGCAGCGTTCGCTCCTGATTT[CG]CACAGGAAGTCCACAGCACCTCCTGCCAAAGCGAGATAAGAAAGCTCCCATGCACTATTC	37	13	28982820	CGCACAGGAAGTCCACAGCACCTCCTGCCAAAGCGAGATAAGAAAGCTCC	17	8050153	F	rs556253543	1		TRUE	FLT1;FLT1;FLT1;FLT1	NM_001159920;NM_001160030;NM_002019;NM_001160031	Body;Body;Body;Body			FLT1	ENSMMUT00000030310	Body		0:50
cg15096147	cg15096147	0054786903	CAATAAATACCAATAAATAACAAAACCAAAACTCAAACAACAAAACCCAC			II			AATCATACAGCCAATGGATGCCAGTAGGTGGCAGAGCCAGGACTCAGGCAACAGAGCCCA[CG]TCCTTAAACTCTAAACTATGTTGCATCTCTTGATGTCACCACACTGGTTTTCAGGATTGT	37	13	28990401	CGTGGGCTCTGTTGCCTGAGTCCTGGCTCTGCCACCTACTGGCATCCATT	17	8057480	R	rs148492135	2			FLT1;FLT1;FLT1;FLT1	NM_001160031;NM_002019;NM_001160030;NM_001159920	Body;Body;Body;Body			FLT1	ENSMMUT00000030310	Body		2:1G28T19
cg04452569	cg04452569	0005734199	TAACAATTATCTTATTTCTATCCTATTAATTTTACATACCCCACTAATAC			II			TTAACTACCATTAACAATTGTCTTGTTTCTGTCCTGTTAATTTTACATACCCCACTGATG[CG]CCAAACTATGTTTCCCCCAAATGATCTATCCCTAACACATCCCTAATGACTCAGGCCCTC	37	13	28994947	AACAATTGTCTTGTTTCTGTCCTGTTAATTTTACATACCCCACTGATGCG	17	8062005	F					FLT1;FLT1;FLT1;FLT1	NM_001160031;NM_002019;NM_001160030;NM_001159920	Body;Body;Body;Body			FLT1	ENSMMUT00000030310	Body		0:50
cg09680530	cg09680530	0041799891	CCACCCAAAAATCTACAAAATTCTAAACTCTCTAAAACTATCTAAAAAAC			II			TCTCACCTCCACCACCCAAGAATCTACAGAGTTCTGAGCTCTCTGGGGCTGTCTGAGGAA[CG]TCTCTTGGTATTTTGTCAGGAATTCGAGTCATTAGGCTCTTGCAGCTTCCCACTTACAAA	37	13	29004086	CACCCAAGAATCTACAGAGTTCTGAGCTCTCTGGGGCTGTCTGAGGAACG	17	8071446	F	rs45496898;rs113763449;rs536201938;rs142105767	24;23;2;1			FLT1;FLT1;FLT1;FLT1	NM_001160031;NM_002019;NM_001160030;NM_001159920	Body;Body;Body;Body			FLT1	ENSMMUT00000030310	Body		0:50
cg08727071	cg08727071	0013719877	ATATATATCTACTCAACTAAACTCTAAAAACTAAAATCCAAAAACTATCC			II			AGATTGAAGCAAGCAAGAAAGGTGAAATCAGGACGTATTATGTACCCAGCACTGTGCACA[CG]GACAGTCCCTGGACTCCAGTCCTCAGAGTCTAGCTGAGCAGACACACACACACCTCACAC	37	13	29024278	CGGACAGTCCCTGGACTCCAGTCCTCAGAGTCTAGCTGAGCAGACACACA	17	8091622	F	rs530387619	26			FLT1;FLT1;FLT1;FLT1	NM_001160031;NM_002019;NM_001160030;NM_001159920	Body;Body;Body;Body			FLT1	ENSMMUT00000030310	Body		1:18A31
cg13800491	cg13800491	0078692216	AAAATCAAAATCTAATTAACAAAACACRAAACATAACTCRTAAAATACTC			II			TGCCTAGGGCAAAGGTCAAGATCTGGTTGACAGGGCACGAGACATAACTCGTAAAATACT[CG]GTAGAGAAGTCTGGTAGACCTTCGTCTGGTTATGCAAATGGACACGAACAGAGAAAACAC	37	13	29051692	AGGTCAAGATCTGGTTGACAGGGCACGAGACATAACTCGTAAAATACTCG	17	8119453	F	rs188764373;rs115615578;rs573044498;rs542140342;rs111356472	37;27;13;6;2		TRUE	FLT1;FLT1;FLT1;FLT1	NM_001159920;NM_001160030;NM_002019;NM_001160031	Body;Body;Body;Body			FLT1	ENSMMUT00000030310	Body		2:26A4G18
cg18662080	cg18662080	0087657535	TCAACTTCTAATAACATAACAATATTCTAATTAAAAAAATATCCTTCTCC			II			TAGGATTTTTCTCAGCTTCTGGTAACATGACAGTATTCTGGTTGAAAAAGTGTCCTTCTC[CG]AGTAACAGGTCAAGAAAGAAGAAGGAAAACGCTATTTTCTCCTTCTTGACTTCTTGCAGG	37	13	29057716	CGGAGAAGGACACTTTTTCAACCAGAATACTGTCATGTTACCAGAAGCTG	17	8125660	R				TRUE	FLT1;FLT1;FLT1;FLT1	NM_001159920;NM_001160030;NM_002019;NM_001160031	Body;Body;Body;Body			FLT1	ENSMMUT00000030310	Body		1:3A46
cg10501128	cg10501128	0077782118	RCCTAACRACRAAAATTACCCRAAAAAATAATTATCTCCTAACTAAAACC			II			CCGCCAGAGTCCGTCCTCTCGTTCGCCGCCGCCGGCCCCGCGCCCTGAGCGCCCGTCTCG[CG]GCTCCAGCCAGGAGACAACCACTTCCCCGGGTAATCCTCGCCGCCAGGCGCCCGCTGGCC	37	13	29069100	CGGCTCCAGCCAGGAGACAACCACTTCCCCGGGTAATCCTCGCCGCCAGG	17	8136804	F				TRUE	FLT1;FLT1;FLT1;FLT1;FLT1;FLT1;FLT1;FLT1	NM_001159920;NM_001160031;NM_001160031;NM_001160030;NM_002019;NM_002019;NM_001159920;NM_001160030	1stExon;5'UTR;1stExon;1stExon;1stExon;5'UTR;5'UTR;5'UTR	chr13:29067788-29069977	Island	FLT1	ENSMMUT00000030310	TSS200	Island	0:50
cg09887007	cg09887007	0042739233	AAACAAAAACAAAAAAACACAAAACAAAAACCCTAAACCTACCAAAACCA	0087683879	AAACAAAAACAAAAAAACGCGAAACAAAAACCCTAAACCTACCGAAACCG	I	C	Grn	GGCGGGTGGCCCGGGGCCGAGCGCGCGTGGGGAGGTGCTGGCGACGCGGGCCCGGGAGCG[CG]GCCCCGGCAGGTTCAGGGTCTTTGCTCCGCGCCCTCTTGCCCTTGCCCCTCCTCCTGCCC	37	13	29069503	CGGCCCCGGCAGGTTCAGGGTCTTTGCTCCGCGCCCTCTTGCCCTTGCCC	17	8137207	F	rs36204411	46		TRUE	FLT1;FLT1;FLT1;FLT1	NM_001160030;NM_001159920;NM_001160031;NM_002019	TSS1500;TSS1500;TSS1500;TSS1500	chr13:29067788-29069977	Island	FLT1	ENSMMUT00000030310	TSS1500	Island	0:50
cg03247926	cg03247926	0018689908	AAAAAATCCTTACAAACTCCCTCCACCCRACTTACTCAACTCTAAAAACC			II			CCATCGCGCTCAGGAAATCCTTGCAGACTCCCTCCACCCGGCTTACTCAGCTCTGGGGGC[CG]CCCGAAACTGGGGAAGGGACAAGGCTGAAGCTCCGCCGCCTGGCCCTAGGGGCGGAAAGT	37	13	29069623	CGGCCCCCAGAGCTGAGTAAGCCGGGTGGAGGGAGTCTGCAAGGATTTCC	17	8137327	R				TRUE	FLT1;FLT1;FLT1;FLT1	NM_001160030;NM_001159920;NM_001160031;NM_002019	TSS1500;TSS1500;TSS1500;TSS1500	chr13:29067788-29069977	Island	FLT1	ENSMMUT00000030310	TSS1500	Island	0:50
cg03662064	cg03662064	0049735830	CCCCTAAAACCTAAACTAATTCRCAATCTTCCCAAAAATACCAAACAAAC			II			GGAAGGCACCGGAGACCCTCGGCACAAGGCACTGAACCTGGAGCGCCTGAGGGGAACTGA[CG]CTTGCTTGGCACCTTTGGGAAGACTGCGAACCAGCTCAGGTCCCAGGGGAGCGTGTCCGT	37	13	29069888	CGCTTGCTTGGCACCTTTGGGAAGACTGCGAACCAGCTCAGGTCCCAGGG	17	8137592	F	rs527504216;rs61762359;rs560923401	0;28;50		TRUE	FLT1;FLT1;FLT1;FLT1	NM_001160030;NM_001159920;NM_001160031;NM_002019	TSS1500;TSS1500;TSS1500;TSS1500	chr13:29067788-29069977	Island	FLT1	ENSMMUT00000030310	TSS1500	Island	2:7C24A17
cg14283783	cg14283783	0017665912	TACTTAACACCTTTAAAAAAACTACRAACCAACTCAAATCCCAAAAAAAC			II			GAACTGACGCTTGCTTGGCACCTTTGGGAAGACTGCGAACCAGCTCAGGTCCCAGGGGAG[CG]TGTCCGTGTCTTTTTCGGCCGCATTGATGCACCCGCCCAAGTCATTTCCTCAGTCTTCTG	37	13	29069941	CGCTCCCCTGGGACCTGAGCTGGTTCGCAGTCTTCCCAAAGGTGCCAAGC	17	8137645	R	rs61762359;rs560923401;rs111458691	27;5;1		TRUE	FLT1;FLT1;FLT1;FLT1	NM_001160030;NM_001159920;NM_001160031;NM_002019	TSS1500;TSS1500;TSS1500;TSS1500	chr13:29067788-29069977	Island	FLT1	ENSMMUT00000030310	TSS1500	Island	2:2C24A22
cg01899253	cg01899253	0021766930	AAAATAAAATTCAAATACCCTACRCTTCCAAATTACAAAAACAATTTCAC			II			TCTTCTGCTTCCTAGAAGCAAAACAAGGAATAACATTATGATACCTTTAAAAAGCTGAGG[CG]TGAAACTGCTCCTGCAACTTGGAAGCGCAGGGCACTTGAACTTTATTCCCTAAATGCTCG	37	13	29070056	GAATAAAGTTCAAGTGCCCTGCGCTTCCAAGTTGCAGGAGCAGTTTCACG	17	8137760	R	rs190574858;rs552103410	21;33		TRUE	FLT1;FLT1;FLT1;FLT1	NM_001160030;NM_001159920;NM_001160031;NM_002019	TSS1500;TSS1500;TSS1500;TSS1500	chr13:29067788-29069977	S_Shore	FLT1	ENSMMUT00000030310	TSS1500	S_Shore	3:31C0A16T0
cg01406689	cg01406689	0039630918	CCAACCTTAAACAATAAAATAAAACTACTATCTCAACCATAACCCTCCCA	0025787536	CCGACCTTAAACAATAAAATAAAACTACTATCTCAACCGTAACCCTCCCG	I	C	Grn	TCCCCTTCCCAACAGATCGAGAGCTCGGAGGCTTGGCACGGTCGGTCCCGATGGCCCCAG[CG]GGAGGGTCACGGTTGAGACAGCAGCCCCATCTCATTGTTTAAGGCCGGGGCTTCCTCTTT	37	13	29105308	CGGGAGGGTCACGGTTGAGACAGCAGCCCCATCTCATTGTTTAAGGCCGG	17	8173915	F	rs75239566;rs544807358;rs564474132	0;5;12		TRUE				chr13:29105411-29105676	N_Shore				Island	1:11T38
cg01049141	cg01049141	0089646418	ACRCTAAAAAATTAACTTAAATCRTACTTTTCCCTTTTTATTAAAAATCC			II			GGATGTCTATTGCTGCCGCTCCCTCCCCTCGCCGGGAGCTTGGGTTTCCCGGGGTGTGTG[CG]GATTCTCAATAAAAAGGGAAAAGCACGATCCAAGTTAATTTTCCAGCGCCGACAGGAAAT	37	13	29105493	CGCTGGAAAATTAACTTGGATCGTGCTTTTCCCTTTTTATTGAGAATCCG	17	8174094	R				TRUE				chr13:29105411-29105676	Island				Island	0:50
cg27167642	cg27167642	0020719570	AATCTTATTAACACCAACRTTATACRATACAAAAAACAACATTTCCTATC			II			GGGTGTGTGCGGATTCTCAATAAAAAGGGAAAAGCACGATCCAAGTTAATTTTCCAGCGC[CG]ACAGGAAATGCTGTTTCCTGCATCGTACAACGCTGGTGCCAACAAGACTGACACAGGAGC	37	13	29105544	GTCTTGTTGGCACCAGCGTTGTACGATGCAGGAAACAGCATTTCCTGTCG	17	8174145	R				TRUE				chr13:29105411-29105676	Island				Island	0:50
cg15188434	cg15188434	0085706392	AATACCAACAAAACTAACACAAAAACCCATTATCCCRCRAACAATATAAC			II			CGTACAACGCTGGTGCCAACAAGACTGACACAGGAGCCCATTGTCCCGCGAACAATGTGG[CG]ATGGGGAAGGACGCCTGAGAAAACAGACCCCGGCCCCGTGAGCGCGTTTGTTTGATCCTT	37	13	29105629	CGCCACATTGTTCGCGGGACAATGGGCTCCTGTGTCAGTCTTGTTGGCAC	17	8174230	R	rs192139036	3		TRUE				chr13:29105411-29105676	Island				Island	0:50
cg25895961	cg25895961	0098792596	CACATAAACATAAAACACAAAATAAACAACAAACAAATAAACATAAAACA	0036770549	CGCATAAACATAAAACGCAAAATAAACAACGAACGAATAAACATAAAACG	I	C	Grn	TCGAAAGTGCCACGCCTCTCGTCCACCCTGCGCCGCGTCCAGTCCACCCCCTTCATCCCG[CG]CCCCATGTCCACCCGCCCGCTGTCCACCCTGCGCCCCATGTCCATGCGCCCCCTGTCCAC	37	13	29106422	CGCCCCATGTCCACCCGCCCGCTGTCCACCCTGCGCCCCATGTCCATGCG	17	8174987	F				TRUE				chr13:29106576-29107254	N_Shore				S_Shore	2:11T33G4
cg13031171	cg13031171	0018635270	AACTATCAAAAACAATTTCCACAAAACAAAACAAAAACACAAAAACAACA	0090770885	AACTATCGAAAACGATTTCCGCGAAACAAAACGAAAACGCGAAAACAACG	I	C	Grn	CCCGGTCGGGTTGACTGTCGGGGGCGATTTCCGCGGGGCAAGGCGGGGGCGCGGGAGCAG[CG]CGCAGCTGCGGGGCCATTCCACCTGAGCGCCCTGAGGTCAGGGCCGGGGCCTGAGGACAC	37	13	29106870	GACTGTCGGGGGCGATTTCCGCGGGGCAAGGCGGGGGCGCGGGAGCAGCG	17	8175430	F	rs577724776;rs565215804;rs527552086;rs547636565	37;30;29;28		TRUE				chr13:29106576-29107254	Island				Island	2:3G11C34
cg16661209	cg16661209	0036747246	AAAAACTTATAACAATCCAAAATATTATATATCCTATACRATTATTTATC			II			CCCGGGGTTCGGTACGTGAAGTGCCGGCGCGAGGCTGCTCAGGCCACCGCATGGGCCGGG[CG]ATAAACAATCGCACAGGATACACAACACCCTGGACTGTCACAAGCCCCTCGCAGGAAAAG	37	13	29107069	GGGGCTTGTGACAGTCCAGGGTGTTGTGTATCCTGTGCGATTGTTTATCG	17	8175629	R	rs569310504;rs537887549;rs75417109	17;22;33		TRUE				chr13:29106576-29107254	Island				Island	0:50
cg08962087	cg08962087	0002611586	ATAAACAATCRCACAAAATACACAACACCCTAAACTATCACAAACCCCTC			II			TGGGCCGGGCGATAAACAATCGCACAGGATACACAACACCCTGGACTGTCACAAGCCCCT[CG]CAGGAAAAGATAAATAACATCTGAGGCGCTGCGGCGCGGCTTCCCCGGGCTGAACAAAAA	37	13	29107120	TAAACAATCGCACAGGATACACAACACCCTGGACTGTCACAAGCCCCTCG	17	8175680	F	rs569310504;rs537887549;rs75417109	36;31;20		TRUE				chr13:29106576-29107254	Island				Island	0:50
cg12684105	cg12684105	0083758184	TCAAAAAACTAACCTAATATAATAACACTACTTCCCCCAAACATAACCAC			II			GTCCGTGTGAGGAACTCTCCCCTCTGTGATCCCTTGTGACTTAGAGGTGGTATGGGAGGG[CG]TGGCCATGCCTGGGGGAAGCAGTGCCACTATATCAGGTCAGCTTTTTGATGAGTCTTATT	37	13	29114924	CAAAAAGCTGACCTGATATAGTGGCACTGCTTCCCCCAGGCATGGCCACG	17	8183835	R	rs556690676;rs191429772	0;1												3:37A5A3C2
cg21986461	cg21986461	0064691119	AAACTTTAACTTTCCAAAAAATACATTACTAAACATTTACCAACATACCC			II			TTTGAGGTGACAGGGTGGCAGAGAAAGGCATAGGCAGCAGTAGGAGGCTGAGGAATAAAA[CG]GGTATGCTGGTAAATGTTTAGCAATGCACCCTCTGGAAAGTCAAAGCCTCCATTTGTGGT	37	13	29123034	CGGGTATGCTGGTAAATGTTTAGCAATGCACCCTCTGGAAAGTCAAAGCC	17	8191966	F	rs55785600	0												3:12G11G22A2
cg10329331	cg10329331	0027713161	AAATACTAAATTTAAAACTAAAATAAATCTTAAATTTCCTTCTAAACCCC			II			TAGACAATCAGGGATGCTAAGTTTAAAACTGAGGTAGATCTTGAATTTCCTTCTGGACCC[CG]CAACTGGGAGGACTTGCCTTCCAAATGTGGTTGATTGGTGTTGGCCGGCACGGAGGAGGT	37	13	29139026	CGGGGTCCAGAAGGAAATTCAAGATCTACCTCAGTTTTAAACTTAGCATC	17	8206332	R	rs545690604;rs185980994;rs113006545	51;39;27		TRUE										1:45T4
cg07162826	cg07162826	0017750259	AAACCCCTTTTTCTAAATCTACTCAAAAACCTCCRTTCTCATAATCACTC			II			CTCTTGAAAACAAACCCCTTTTTCTGAATCTGCTCAGAAACCTCCGTTCTCATGGTCACT[CG]GCAACATGCTGCGGAGAAGAAGACTCGGCCTCGGAACAGCCATGCCCGGGTTCGATCCCA	37	13	29158337	AACCCCTTTTTCTGAATCTGCTCAGAAACCTCCGTTCTCATGGTCACTCG	17	8226713	F	rs554739041	18		TRUE										3:2T12G3T30
cg19371105	cg19371105	0019616978	TATTAAAAATCCATCATAAAACTAATTATCTAATCCCCTAACATAATCAC			II			GAGATTAGTTTCACTTTCAAGATTGTGACACAAGACAAAGGGCAGCTCTGTGGGATCTGA[CG]TGATCATGTCAGGGGATCAGACAACCAGCTTTATGATGGATTTCCAACAGATCATTGTGA	37	13	29159914	GTTGGAAATCCATCATAAAGCTGGTTGTCTGATCCCCTGACATGATCACG	17	8229266	R	rs550630513;rs369261321	9;35												0:50
cg19118519	cg19118519	0092803976	TAAAAACTTTCTCCTACRTAAATACTCCTAATTAACTCRACCTAAAACCC			II			AAGCAATGAGATCCTCGATGTCTCCATGGCCGTTTCATTTGAACACGTAGCTGTGGAAAC[CG]GGTTTTAGGTCGAGTTAATCAGGAGCATCTACGTAGGAGAAAGTTCCCAAGCAGGATGCC	37	13	29192851	CGGGTTTTAGGTCGAGTTAATCAGGAGCATCTACGTAGGAGAAAGTTCCC	17	8260362	F	rs551443550	3		TRUE										3:4G16T2C25
cg25928396	cg25928396	0094622339	TAAAAAAAAATTCCCAAACAAAATACCAAAATAAAAAACACAACTAACCA	0070716574	TAAAAAAAAATTCCCAAACAAAATACCGAAATAAAAAACGCAACTAACCG	I	A	Red	GGAGCATCTACGTAGGAGAAAGTTCCCAAGCAGGATGCCGAAGTGGAAGGCGCAGCTGGC[CG]AGCGCACGTAGGGGTTCAGCTGTCCTGCCGGGCCTCGAGGGCAAGTGGGATACAGGATCC	37	13	29192934	CGGCCAGCTGCGCCTTCCACTTCGGCATCCTGCTTGGGAACTTTCTCCTA	17	8260445	R	rs7990634	1		TRUE										0:50
cg03437912	cg03437912	0021692264	CAAACTTAAACCTTCTTTCCAATTCCRTTTTTACACAAACAAATCTACAC			II			TGAACTTTAGCCAGACTTAGGCCTTCTTTCCAGTTCCGTTTTTGCACAAGCAGATCTGCA[CG]TAATGTTGTTTTAAATATCCTACTACCCCAAACTAGTTCGCTCTTATCTTTTAGCTGTCA	37	13	29232327	CGTGCAGATCTGCTTGTGCAAAAACGGAACTGGAAAGAAGGCCTAAGTCT	17	8298014	R				TRUE	POMP	NM_015932	TSS1500	chr13:29233148-29233513	N_Shore				N_Shore	2:13T8A27
cg04821933	cg04821933	0092756288	ACCACACCRACCTAATCCTTTTTTATATTCCTAACCTCAACACAAAATTC			II			CTAGCCCAGAGGCCACACCGGCCTGGTCCTTTTTTGTATTCCTAGCCTCAGCACAGGGTT[CG]GAACATACCAGGCCTTCAATATTATGTTTTTTAAAAATGACAAAAGCCTTGTGTCCCAAT	37	13	29232799	CCACACCGGCCTGGTCCTTTTTTGTATTCCTAGCCTCAGCACAGGGTTCG	17	8298496	F	rs531511337;rs536908056	30;1		TRUE	POMP	NM_015932	TSS1500	chr13:29233148-29233513	N_Shore				N_Shore	1:7A42
cg16373037	cg16373037	0019708966	TAAATATTTATTAATAAACCRAAATCCRTATCTTCCCTCCCCTCAAACAC			II			CGTACAAACCGTAGATGTTTATTAATAAACCGGAGTCCGTGTCTTCCCTCCCCTCAGGCA[CG]TCTCGTCCCGACCCCTCCCTCCTCCCAGCCCACACCCTTACTGCGCCCTTGGCCCTGGGT	37	13	29233071	CGTGCCTGAGGGGAGGGAAGACACGGACTCCGGTTTATTAATAAACATCT	17	8298763	R	rs28372943;rs554232561	32;22		TRUE	POMP	NM_015932	TSS200	chr13:29233148-29233513	N_Shore				Island	1:19A30
cg25794571	cg25794571	0007707937	ACTACACCCTTAACCCTAAATCCCTTAAAATTACAAACATAAAAACCTCA	0056753932	ACTACGCCCTTAACCCTAAATCCCTTAAAATTACAAACGTAAAAACCTCG	I	A	Red	GCCCACACCCTTACTGCGCCCTTGGCCCTGGGTCCCTTGGGATTGCAAGCGTGGGAGCCT[CG]GCCCCGCGCAGCTCCCTCCGGCGTCCCGCGCCCTCCTTCCTTCCTCGCCAGGACGGACGC	37	13	29233160	ACTGCGCCCTTGGCCCTGGGTCCCTTGGGATTGCAAGCGTGGGAGCCTCG	17	8298852	F	rs543265240	45		TRUE	POMP	NM_015932	TSS200	chr13:29233148-29233513	Island				Island	3:17C0C6G24
cg18386632	cg18386632	0098714867	CCCACTAACAATACTTCAACTTCATCCTACTCCTCTTAACTCAATTTACA	0002632264	CCCACTAACAATACTTCGACTTCATCCTACTCCTCTTAACTCGATTTACG	I	C	Grn	CCCGGCACTAGTCCCACTAGCAGTGCTTCGGCTTCATCCTGCTCCTCTTAGCTCGGTTTG[CG]CCCTTCCATCCCTTAGACCCCAGCAGGCCCAGACCTCCTCCCCTTACTTGGCGCAGAAGT	37	13	29233570	CCCACTAGCAGTGCTTCGGCTTCATCCTGCTCCTCTTAGCTCGGTTTGCG	17	8299271	F	rs541166774	25		TRUE	POMP	NM_015932	Body	chr13:29233148-29233513	S_Shore				Island	2:11C1G36
cg12530665	cg12530665	0013803940	CACAAAAACATAACAAAATCAAAATCATAACTCCCCCATATACCCTTTCC			II			GACAGTATTCCAGTTACTGAACTTTCAGCAAGTGGACCTTTTGAAAGTCATGATCTTCTT[CG]GAAAGGGTATATGGGGGAGTTATGACTTTGATTTTGTTATGTTTCTGTGAATTTTCACAA	37	13	29236637	CGGAAAGGGTATATGGGGGAGTTATGACTTTGATTTTGTTATGTTTCTGT	17	8302344	F	rs200509494;rs116855705	11;16		TRUE	POMP	NM_015932	Body	chr13:29233148-29233513	S_Shelf	POMP	ENSMMUT00000000143	1stExon	S_Shelf	2:20A3C25
cg13628292	cg13628292	0071628253	ACAAAATAAAACTTCTATCAAAACCCCTAAACTTTCAAATTAATAAACAC			II			GGGGAAGGTGCTAGGAGCTTCTATGCCCTCTCCTGGCACACCACCCTCCGGACACCTCCA[CG]TGTTTACCAACCTGAAAGTTCAGGGGTTTTGATAGAAGCCTCATCTTGTAGGTATGATCA	37	13	29254558	CAAGATGAGGCTTCTATCAAAACCCCTGAACTTTCAGGTTGGTAAACACG	17	8319294	R	rs555184653;rs61951872;rs1305083	0;8;26												3:19A7A7G14
cg11787544	cg11787544	0082804967	ACTAACATAACCATAAAACTATTAACAATAATTCCTAACAAATACCCATC			II			CAGTTTATAACACTAGCATAACCATAAAACTATTAACAGTAATTCCTGACAAATACCCAT[CG]TTCAAATTCCTAATGGTCCAATAAGTGTCATATATAAATTGTGCCAATTGTCCAAATATA	37	13	29257933	CGATGGGTATTTGTCAGGAATTACTGTTAATAGTTTTATGGTTATGCTAG	17	8323327	R														0:50
cg22681772	cg22681772	0025781231	ACTCCTAACTTTAACTTCTTATAATACCACRCACTTTAAACACTTTATAC			II			AGTCTAAAAGTGAGGCGTATTTGAAATTTGTTCTGTGTATTGCAAGTATATTGCATGATA[CG]CACAAAGTGCTCAAAGTGCGTGGTACCACAAGAAGCTAAAGCCAGGAGCTGTCTCTCTGA	37	13	29275436	CGCACAAAGTGCTCAAAGTGCGTGGTACCACAAGAAGCTAAAGCCAGGAG	17	8338403	F	rs192987139;rs185535327;rs546687092	19;30;47		TRUE	SLC46A3;SLC46A3	NM_181785;NM_001135919	3'UTR;Body			SLC46A3;SLC46A3	ENSMMUT00000019267;ENSMMUT00000043449	Body;Body		2:20T8G20
cg02097152	cg02097152	0002610485	TTCTTAAAACACCCTCCTACTCTATAACACTAACTCTTCTCCTTTCTCTC			II			TTTTTTTAGGACAAAGCAAGGAGACAGCCACAGAAGAGATGACACTGTGGTGAAATTTTC[CG]AGAGAAAGGAGAAGAGCTAGTGTCACAGAGCAGGAGGGTGTTTTAAGAAGAAGAGGCAGA	37	13	29291701	TCTTAAAACACCCTCCTGCTCTGTGACACTAGCTCTTCTCCTTTCTCTCG	17	8353673	R	rs576206165	0		TRUE	SLC46A3;SLC46A3	NM_181785;NM_001135919	Body;Body	chr13:29292670-29293329	N_Shore	SLC46A3;SLC46A3;SLC46A3	ENSMMUT00000019267;ENSMMUT00000043449;ENSMMUT00000019266	Body;Body;Body	N_Shore	3:16G9G5G17
cg24321030	cg24321030	0021718889	ACACTTATCAAAAAATCTCAAACATATTATAAAACAAACCTCAACAAACA	0096692594	ACGCTTATCGAAAAATCTCAAACGTATTATAAAACAAACCTCGACAAACG	I	C	Grn	CTCGACCAAATTACGCTTGTCGGGGAGTCTCAAGCGTATTGTAAAGCAAACCTCGGCAAG[CG]CACTTCCGCGTCCCGAGTGACACCTGCAGGGTTCTCCGGCAGCCCTCGGCTTCCCCGCGG	37	13	29292888	ACGCTTGTCGGGGAGTCTCAAGCGTATTGTAAAGCAAACCTCGGCAAGCG	17	8354855	F	rs560565222;rs1300234;rs3764098	41;23;18		TRUE	SLC46A3;SLC46A3;SLC46A3;SLC46A3	NM_181785;NM_001135919;NM_001135919;NM_181785	1stExon;1stExon;5'UTR;5'UTR	chr13:29292670-29293329	Island	SLC46A3;SLC46A3;SLC46A3	ENSMMUT00000019267;ENSMMUT00000043449;ENSMMUT00000019266	5'UTR;5'UTR;TSS1500	Island	2:2C37A9
cg12775884	cg12775884	0099684491	AACCACTAAACCCAATCACAAAAAAACCAAATAAAACAATAACAACACCA	0085626927	GACCGCTAAACCCAATCGCAAAAAAACCGAATAAAACAATAACAACGCCG	I	C	Grn	ATGACTCGGCCGCAGCCAGCTGAGCATCGCTGTCCGCCGAGGAGGCGGGGTCGGCTGCCG[CG]GCGCTGTCACTGTTCTACCCGGCTCTCCTGCGATTGGGCCCAGCGGTCGGTGCCCCAGCG	37	13	29293133	GACCGCTGGGCCCAATCGCAGGAGAGCCGGGTAGAACAGTGACAGCGCCG	17	8355100	R	rs567002089	50		TRUE	SLC46A3;SLC46A3;SLC46A3;SLC46A3	NM_181785;NM_001135919;NM_001135919;NM_181785	1stExon;1stExon;5'UTR;5'UTR	chr13:29292670-29293329	Island	SLC46A3;SLC46A3;SLC46A3	ENSMMUT00000019267;ENSMMUT00000043449;ENSMMUT00000019266	TSS200;TSS200;TSS1500	Island	3:24G21A1C1
cg21577811	cg21577811	0015787213	ACCAACCACTAAACCCAATCACAAAAAAACCAAATAAAACAATAACAACA	0053810870	ACCGACCGCTAAACCCAATCGCAAAAAAACCGAATAAAACAATAACAACG	I	C	Grn	ACTCGGCCGCAGCCAGCTGAGCATCGCTGTCCGCCGAGGAGGCGGGGTCGGCTGCCGCGG[CG]CTGTCACTGTTCTACCCGGCTCTCCTGCGATTGGGCCCAGCGGTCGGTGCCCCAGCGGCG	37	13	29293136	ACCGACCGCTGGGCCCAATCGCAGGAGAGCCGGGTAGAACAGTGACAGCG	17	8355103	R	rs567002089	47			SLC46A3;SLC46A3;SLC46A3;SLC46A3	NM_001135919;NM_181785;NM_001135919;NM_181785	5URT;5URT;1stExon;1stExon	chr13:29292670-29293329	Island	SLC46A3;SLC46A3;SLC46A3	ENSMMUT00000019267;ENSMMUT00000043449;ENSMMUT00000019266	TSS200;TSS200;TSS1500	Island	3:21G21A1C4
cg17128349	cg17128349	0061780126	AATCCACTAACCACTCTCCAAAAAAAAATAACATCCAAATAAACCAATCA	0067705242	GATCCACTAACCACTCTCCAAAAAAAAATAACGTCCGAATAAACCAATCG	I	C	Grn	CGCTGTCACTGTTCTACCCGGCTCTCCTGCGATTGGGCCCAGCGGTCGGTGCCCCAGCGG[CG]ATTGGTCCACCCGGACGTCACTCTCCCCTGGAGAGTGGCTAGTGGATCGTGCACCCACCC	37	13	29293196	GATCCACTAGCCACTCTCCAGGGGAGAGTGACGTCCGGGTGGACCAATCG	17	8355163	R	rs556140860;rs569523690;rs913799	11;12;13		TRUE	SLC46A3;SLC46A3	NM_181785;NM_001135919	TSS200;TSS200	chr13:29292670-29293329	Island	SLC46A3;SLC46A3;SLC46A3	ENSMMUT00000019267;ENSMMUT00000043449;ENSMMUT00000019266	TSS1500;TSS200;TSS1500	Island	2:14C15C19
cg20752818	cg20752818	0042712975	TCCAAAAATAAATACACAATCCACTAACCACTCTCCAAAAAAAAATAACA	0012707535	TCCGAAAATAAATACACGATCCACTAACCACTCTCCAAAAAAAAATAACG	I	T	Red	CCGGCTCTCCTGCGATTGGGCCCAGCGGTCGGTGCCCCAGCGGCGATTGGTCCACCCGGA[CG]TCACTCTCCCCTGGAGAGTGGCTAGTGGATCGTGCACCCACCCTCGGAGGCCCGGAGTGG	37	13	29293213	TCCGAGGGTGGGTGCACGATCCACTAGCCACTCTCCAGGGGAGAGTGACG	17	8355180	R				TRUE	SLC46A3;SLC46A3	NM_181785;NM_001135919	TSS200;TSS200	chr13:29292670-29293329	Island	SLC46A3;SLC46A3;SLC46A3	ENSMMUT00000019267;ENSMMUT00000043449;ENSMMUT00000019266	TSS1500;TSS200;TSS1500	Island	2:13C33A2
cg18682423	cg18682423	0094701464	AATAACTAATAAATCATACACCCACCCTCAAAAACCCAAAATAAATCCCA	0051637143	AATAACTAATAAATCGTACACCCACCCTCGAAAACCCGAAATAAATCCCG	I	C	Grn	TCTCCCCTGGAGAGTGGCTAGTGGATCGTGCACCCACCCTCGGAGGCCCGGAGTGGATCC[CG]CGCGACCGAGCAGCCACTCAGCACCGCTGTTGAGTGGTGGGCCGCGCCGCAGGCTCAACA	37	13	29293279	AGTGGCTAGTGGATCGTGCACCCACCCTCGGAGGCCCGGAGTGGATCCCG	17	8355246	F				TRUE	SLC46A3;SLC46A3	NM_181785;NM_001135919	TSS200;TSS200	chr13:29292670-29293329	Island	SLC46A3;SLC46A3;SLC46A3	ENSMMUT00000019267;ENSMMUT00000043449;ENSMMUT00000019266	TSS1500;TSS200;TSS1500	Island	2:29A4T15
cg02233559	cg02233559	0001604381	TATTCRAATTCAAAAATACTTTACAACTCCAAAACTATTAAACCTACRAC			II			CCCGGAGTGGATCCCGCGCGACCGAGCAGCCACTCAGCACCGCTGTTGAGTGGTGGGCCG[CG]CCGCAGGCTCAACAGCTCTGGAGTTGCAAAGCATTTCTGAATCCGAATATCCTTTCTCAT	37	13	29293325	ATTCGGATTCAGAAATGCTTTGCAACTCCAGAGCTGTTGAGCCTGCGGCG	17	8355292	R				TRUE	SLC46A3;SLC46A3	NM_181785;NM_001135919	TSS200;TSS200	chr13:29292670-29293329	Island	SLC46A3;SLC46A3;SLC46A3	ENSMMUT00000019267;ENSMMUT00000043449;ENSMMUT00000019266	TSS1500;TSS1500;TSS1500	Island	3:13G1G18G15
cg07647825	cg07647825	0096715404	CAACAATTAAAAAAATAACATATTTAAACTATAACCCCCAACAAAATCCC			II			AACACATAAAACAACAGTTGGAAAAGTAACATGTTTGGGCTGTAGCCCCCAGCAGGATCC[CG]GTCGGCCCGCAGAAGAGGGGAATGGGCGCAGGTGGAGGGCATAGGAAAGAGAGTGCTCAA	37	13	29293450	CGGGATCCTGCTGGGGGCTACAGCCCAAACATGTTACTTTTCCAACTGTT	17	8355417	R	rs572316792;rs541204672	31;8		TRUE	SLC46A3;SLC46A3	NM_001135919;NM_181785	TSS1500;TSS1500	chr13:29292670-29293329	S_Shore	SLC46A3;SLC46A3;SLC46A3	ENSMMUT00000019267;ENSMMUT00000043449;ENSMMUT00000019266	TSS1500;TSS1500;TSS1500	S_Shore	2:3T4C41
cg18556179	cg18556179	0014650138	AATTAAAAAAATAACATATTTAAACTATAACCCCCAACAAAATCCCRATC			II			CATAAAACAACAGTTGGAAAAGTAACATGTTTGGGCTGTAGCCCCCAGCAGGATCCCGGT[CG]GCCCGCAGAAGAGGGGAATGGGCGCAGGTGGAGGGCATAGGAAAGAGAGTGCTCAATGCA	37	13	29293454	GTTGGAAAAGTAACATGTTTGGGCTGTAGCCCCCAGCAGGATCCCGGTCG	17	8355421	F	rs572316792;rs541204672	35;12		TRUE	SLC46A3;SLC46A3	NM_001135919;NM_181785	TSS1500;TSS1500	chr13:29292670-29293329	S_Shore	SLC46A3;SLC46A3;SLC46A3	ENSMMUT00000019267;ENSMMUT00000043449;ENSMMUT00000019266	TSS1500;TSS1500;TSS1500	S_Shore	1:4C45
cg06860466	cg06860466	0051634567	ACTATCAACAAAACAACRCCCAAAAATTATTATTTTTCTAATAACCTAAC			II			CATTTATGTTGGCTGTCAACAGGGCAACGCCCAGGAATTATTATTTTTCTAATGACCTAA[CG]TCATTTTCCAGAAATTCTCTAAAAAACAAACTTCTTCGGGGACAAAATAAATTTGAGACT	37	13	29326278	CTGTCAACAGGGCAACGCCCAGGAATTATTATTTTTCTAATGACCTAACG	17	8381997	F	rs554040184	43											N_Shelf	2:28G14T6
cg26224173	cg26224173	0031726101	AAACTAAACTCCATTCCCCCAAAAAACAACATCACTACAAAAAATAACCA	0049690293	AAACTAAACTCCGTTCCCCCGAAAAACAACATCACTACAAAAAATAACCG	I	A	Red	GGGTCTCTGTTCTGCGGTGTTCGGTGCCTTAACTGGATGCCCCCGCATCCCAGAGCCAGC[CG]GCCATCTTCTGCAGTGATGCTGTTCCCCGGGGGAACGGAGCCCAGCCCTGAAGCTCAGCC	37	13	29329153	CGGCCATCTTCTGCAGTGATGCTGTTCCCCGGGGGAACGGAGCCCAGCCC	17	8384860	F	rs555440705	19		TRUE									Island	2:45G2G1
cg20486551	cg20486551	0046629838	TCAAACCACTACAACAACAAAAAACAAAAATAACACRCAAAAACCAAAAC			II			CAGTGATGCTGTTCCCCGGGGGAACGGAGCCCAGCCCTGAAGCTCAGCCGCAGGAACAAA[CG]CCCTGGCTCCTGCGTGCCATTTCTGCCCTCTGCTGCTGCAGTGGCCTGAGGTCTTCGGAT	37	13	29329226	CGCCCTGGCTCCTGCGTGCCATTTCTGCCCTCTGCTGCTGCAGTGGCCTG	17	8384933	F	rs539271539	0		TRUE									Island	2:30G10G8
cg13086424	cg13086424	0065650916	ATAACACTTATATAAACTCCCCTCTATACTCCAACAAAACAATTTTCACA	0086807240	ATAACGCTTATATAAACTCCCCTCTATACTCCGACGAAACGATTTTCACG	I	A	Red	CCTCGGGGGGAGGTGACGCTTGTATAGGCTCCCCTCTGTGCTCCGGCGGGGCGATTTTCA[CG]GTCACCAGGCTGCGGACGGGCCGGGGGTGCTGGGCCTTCCAAAACCACCGCTTCATGTAG	37	13	29352633	GTGACGCTTGTATAGGCTCCCCTCTGTGCTCCGGCGGGGCGATTTTCACG	17	8407868	F	rs190886821;rs562105290;rs530772196	15;13;10		TRUE				chr13:29352787-29353205	N_Shore				Island	2:12C10T26
cg02983436	cg02983436	0037691907	TAATAACCTATTAAAAAAACACCTCCAAACCTCTAAAACCATCTCTCTCC			II			AGGCTTAGGAGTGGTGGCCTGTTGGGAAAGCACCTCCAGGCCTCTGGGACCATCTCTCTC[CG]GGTGCGGGCATAGTCCCAATCGAGAGGAGCGGTGGGGAGGGGCCGGGTGTGGACCCCGAG	37	13	29352788	GGTGGCCTGTTGGGAAAGCACCTCCAGGCCTCTGGGACCATCTCTCTCCG	17	8408023	F	rs367987117;rs535522249	9;6		TRUE				chr13:29352787-29353205	Island	ENSMMUG00000030800	ENSMMUT00000043448	1stExon	Island	3:19G17T2G9
cg08802513	cg08802513	0083686455	TTACACTACTATCATAAACAACTACCTAAACTAATTCCTAAACTAACCCC			II			CGGAGGACCGGCCTGGACGGCGGGGACCGGTGCTTCTGGGCTCGGGGCAGCACCCTGGCC[CG]GGGCCAGCCCAGGAACCAGCTCAGGTAGTTGCCCATGACAGCAGTGCAATGGTCGGGACC	37	13	29352956	CGGGGCCAGCCCAGGAACCAGCTCAGGTAGTTGCCCATGACAGCAGTGCA	17	8408191	F				TRUE				chr13:29352787-29353205	Island	ENSMMUG00000030800	ENSMMUT00000043448	TSS200	Island	0:50
cg13506281	cg13506281	0041763872	AACCAAATATACTAAACTTAATAACCRTTAAAATCAAAACRCCAAAAAAC			II			TCTGCGGCCGGGGCCAAGTGTGCTGAGCTTGGTGACCGTTGGAATCAGGACGCCAGAAAG[CG]CGCAAAGCATCGCAAGCTGGCACCCTCTGGCCATAGGGTTCCGCACGGGCCAGGCCGGTG	37	13	29914200	GCCAAGTGTGCTGAGCTTGGTGACCGTTGGAATCAGGACGCCAGAAAGCG	17	8408349	F	rs184060704;rs148411300;rs11147379	25;12;1		TRUE	MTUS2	NM_001033602	Body	chr13:29913886-29914301	Island	ENSMMUG00000030800	ENSMMUT00000043448	TSS1500	Island	3:30C0C7T10
cg17588723	cg17588723	0017702278	AAAACCCAAAAATAAAACCATATACCTAAAACAAACTAATCTTCAACAAC			II			AATTATCCCAGCACCATTTGTTGAATAGGGTGTCCTTTCTCCACTTTACGTTTTTGTTTG[CG]TTGTTGAAGATCAGTTTGCTCTAGGTATATGGCTTTATTTCTGGGTTCTCTATTCTGTTC	37	13	29354979	GAACCCAGAAATAAAGCCATATACCTAGAGCAAACTGATCTTCAACAACG	17	8410213	R	rs192144789;rs562931836;rs531900432	1;19;29		TRUE				chr13:29352787-29353205	S_Shore				S_Shore	1:22G27
cg24639246	cg24639246	0088706417	ATATCCAAATCATTCTACCAATCTCTACTTTAAAAAAAAATCTACACTAC			II			ATTAACTATCTGTATCCAAGTCATTCTACCAGTCTCTGCTTTGGGAAGGAATCTACACTA[CG]ATACTTGATACACTATGATACTTGCTGATCATATATATATATATATATATATATATATAT	37	13	29390312	CGTAGTGTAGATTCCTTCCCAAAGCAGAGACTGGTAGAATGACTTGGATA	17	8421632	R	rs560501810;rs115689894	3;2		TRUE				chr13:29393783-29394898	N_Shelf				N_Shelf	3:16T15T1G15
cg01631596	cg01631596	0051636271	TAACCTCTTAAACATTACATCTTTCTTAACTCTTTTTAACCCAAATAAAC			II			GAGGGCAGTGGTGGCCTCTTGGACATTACATCTTTCTTGGCTCTTTTTGACCCAGGTGAG[CG]AATCCTCTGCTGCGCGGTCCGGTGGGGTCGGCTGGCTCTGCTGCCGCCCTCTGGACCCGC	37	13	29394754	CGCTCACCTGGGTCAAAAAGAGCCAAGAAAGATGTAATGTCCAAGAGGCC	17	8426343	R				TRUE				chr13:29393783-29394898	Island				Island	1:35C14
cg23934533	cg23934533	0096614876	TTCTTAACTCTTTTTAACCCAAATAAACAAATCCTCTACTACACAATCCA	0030759888	TTCTTAACTCTTTTTAACCCAAATAAACGAATCCTCTACTACGCGATCCG	I	A	Red	GACATTACATCTTTCTTGGCTCTTTTTGACCCAGGTGAGCGAATCCTCTGCTGCGCGGTC[CG]GTGGGGTCGGCTGGCTCTGCTGCCGCCCTCTGGACCCGCCGGAGACAGGTGAGCGGAGTT	37	13	29394775	CGGACCGCGCAGCAGAGGATTCGCTCACCTGGGTCAAAAAGAGCCAAGAA	17	8426364	R	rs577347286;rs545920660	14;2		TRUE				chr13:29393783-29394898	Island				Island	2:14C29T5
cg13411823	cg13411823	0052620577	AAACTACAATCCCTAAACCAAAACAAATAATATAAACAAAAAACATCAAC			II			GGGGAGCGCGCAGCCGGGCTCGGGGCAGCGCCGGGCTGGTTCGGCTTCTCGTCTCCAGAG[CG]CTGATGCTTCCTGCCCACATCACCTGCTCTGGCTTAGGGACTGCAGCTCTTTTGGCACCT	37	13	29394897	AGCTGCAGTCCCTAAGCCAGAGCAGGTGATGTGGGCAGGAAGCATCAGCG	17	8426487	R	rs575624541	18		TRUE				chr13:29393783-29394898	Island				Island	2:34T1G13
cg17839388	cg17839388	0078757992	TTCATAATAAATATTACAACTCTTAAAAACAACATATCTAAAATTATTCA	0013681938	TTCGTAATAAATATTACAACTCTTAAAAACAACGTATCTAAAATTATTCG	I	T	Red	CCGCAAAGGTCTGCAGCTTCACTCCTGAGGCCAGCCAGACCATGAACCCACCGGAAGGAA[CG]AACAACTCCAGACACGCTGCCTTTAAGAGCTGTAACATTCACTACGAAGGTCTGCGGCTT	37	10	111460145	TTCGTAGTGAATGTTACAGCTCTTAAAGGCAGCGTGTCTGGAGTTGTTCG	17	8614726	F	rs549091760;rs2419297	0;19		TRUE										2:5G4G39
cg15863322	cg15863322	0057708917	TCTTTAAAAAAAACAAACAACTCTATAACTACAATCRAAAACCTAACTCC			II			TGAGGAGGCATTCTTTGGAAAGAGCAAGCAGCTCTGTAGCTGCAGTCGGGAGCCTGACTC[CG]CAGCATCCACAGCCTCTATCCCTCGACTCCCGGGAAGCACGGGGTCAGATACCTGGGGGT	37	13	29599410	CTTTGGAAAGAGCAAGCAGCTCTGTAGCTGCAGTCGGGAGCCTGACTCCG	17	8626476	F	rs533342793;rs116224145	41;2		TRUE	MTUS2	NM_001033602	1stExon							1:30T19
cg02495680	cg02495680	0047660531	ACATAACCTACCAACCTACAACACCCAATAACAATTTTCAAAATATTAAC			II			GACAACTGTGAACATGACCTACCAGCCTACAACACCCAGTAGCAGTTTTCAGGATGTTAG[CG]TGTTCGGTATGGATGCGGGGTCCCCCTTGGTAGTTCCACCCCCTACTGATAGTGCACGCT	37	13	29600512	CGCTAACATCCTGAAAACTGCTACTGGGTGTTGTAGGCTGGTAGGTCATG	17	8627590	R	rs201908399;rs200667575	36;2			MTUS2	NM_001033602	1stExon							2:7C23C18
cg13158044	cg13158044	0067697187	ATAATACATATAAACRAAACATATAAAAACCCCACTAAAACCAACRAAAC			II			TGTGAGGCCCAAGATCATCACCTACATCAGGAGGAATCCCCAGGCCCTGGGCCAGGTGGA[CG]CCTCGCTGGTTCCAGTGGGGCTTCCATATGCCCCGCCCACATGTACCATGCCTCTTCCCC	37	13	29600812	CGCCTCGCTGGTTCCAGTGGGGCTTCCATATGCCCCGCCCACATGTACCA	17	8627890	F	rs538363802;rs201782065	32;33			MTUS2	NM_001033602	1stExon							2:10C19C19
cg07935944	cg07935944	0021777858	ACTTAAATTAATTTATTCAAATTCTTCAAAAATCTATTTCCTCCAACTCC			II			GAGTTGGATGAGCTTGAGTTAATTTGTTCAAATTCTTCAGAAGTCTGTTTCCTCCAACTC[CG]AGGTGTGGCAGGGGGTGGGAGTAAGAGGAAAATGTATGCGTACTGGGTGCTTACCCTATG	37	13	29645999	CGGAGTTGGAGGAAACAGACTTCTGAAGAATTTGAACAAATTAACTCAAG	17	8681321	R	rs552233365;rs565664425	32;16			MTUS2	NM_001033602	Body							1:25T24
cg05845490	cg05845490	0063747833	AATCACAAAACCAAACAACTAAAATCCATAAAAACATCTCAAAACTCACC			II			GGACAAATCACATAATCCCTGTGGGTGACCAGTGTCCTCCCTGGGAAGTGAGGGAGTGGA[CG]GTGAGTCCTGAGATGCCTTCATGGATCCCAGTTGTCTGGTCCTGTGACTCCAGAGCTGAA	37	13	29693016	CGGTGAGTCCTGAGATGCCTTCATGGATCCCAGTTGTCTGGTCCTGTGAC	17	8725736	F	rs114595990	1			MTUS2	NM_001033602	Body							2:12G5T31
cg11108505	cg11108505	0008621497	ACCAATACAAACATAACTTTACTATAAAATTAACTTCTCTACAATCTCAC			II			AAACAGTTGTGGCCAATGCAAGCATGACTTTGCTGTGAGGTTGGCTTCTCTGCAGTCTCA[CG]TCCTGTCAGACAGCATGCCAGCGTAGTGAAGGAGAACAGAAATCAGTGCTAAATGCCGCA	37	13	29714576	CCAATGCAAGCATGACTTTGCTGTGAGGTTGGCTTCTCTGCAGTCTCACG	17	8747396	F					MTUS2	NM_001033602	Body							1:45C4
cg14343073	cg14343073	0083652856	TATCCTTTCATCTATAAACACTTAAATTACTTTCACATCTTAACTATTTC			II			CACAATTTGCTTATCCTTTCATCTGTGGACACTTGAGTTGCTTTCACATCTTGGCTATTT[CG]AATAAGGCTGCTATTAACATGAGTCTACAAATATCTGTTTCAGTTCCTGCTTGTATTAAT	37	13	29771026	ATCCTTTCATCTGTGGACACTTGAGTTGCTTTCACATCTTGGCTATTTCG	17	8801240	F	rs187840244;rs79930333	6;2			MTUS2	NM_001033602	Body							3:4A26C12G5
cg01481265	cg01481265	0038800973	CAAAAACAAACCTACACACAAATAAAATCAATAACACAACAATTAACCAC			II			TTTTACAGAAATAACTGGCAGTTCAGGAACTATTTATTTAAGTTTGTCTTTGCACATGTC[CG]TGGTTAACTGCTGTGTCATTGATTTTACTTGTGTGTAGGCTTGTTTCTGAGCTCTCTATT	37	13	29796324	AGAAACAAGCCTACACACAAGTAAAATCAATGACACAGCAGTTAACCACG	17	8806055	R	rs377505073;rs191806858;rs575336673	0;15;28			MTUS2	NM_001033602	Body			ENSMMUG00000034072	ENSMMUT00000049806	TSS1500		3:15C30C2A0
cg25809502	cg25809502	0015764203	CTCACAAAATACCCAAAACAAAAAACTACRACAACTCRAAATAAATTTCC			II			TGGTTTTCTTTCTCACAGGATACCCAAAGCAGAGGACTGCGGCAGCTCGAAATGGGTTTC[CG]CCCAAGCCGGACCCGCAGGCCCGTGAGGCTGAGCGGCAGCTGGTGCTGCGGCTGAAGGAG	37	13	29933441	TCACAGGATACCCAAAGCAGAGGACTGCGGCAGCTCGAAATGGGTTTCCG	17	8902155	F	rs200073929	1		TRUE	MTUS2	NM_001033602	Body							0:50
cg19209977	cg19209977	0037787937	TAACAAAATAACTATAAAAATTATCAACTCTAACACAACCTCAACCCAAC			II			TTTATAGCTCCTGGCAGAGTAGCTGTGAAAGTTGTCAGCTCTAACACAGCCTCAGCCCAG[CG]TCCAGGGATTCTAAGATGCCACACTTAGGTGCCAACAGCAGCCTCACACTTGTGCTGGTT	37	13	29937065	CGCTGGGCTGAGGCTGTGTTAGAGCTGACAACTTTCACAGCTACTCTGCC	17	8905738	R	rs115347373;rs375608325	40;19			MTUS2	NM_001033602	Body							2:19C20G9
cg20428837	cg20428837	0008795821	AACTTATTTCACCCAACATAATACCTTCAAAATTTATTCAATTACAACAC			II			TGCTTGTGACTGGCTTATTTCACCCAGCATAATGCCTTCAAGGTTTGTTCAGTTGCAGCA[CG]TGCACTTTCAGCCTTTGGGATCTGTGCAGAGTGCAGGCAAAACAGAGCTGAACTCCCGAC	37	13	29966530	CGTGCTGCAACTGAACAAACCTTGAAGGCATTATGCTGGGTGAAATAAGC	17	8925579	R					MTUS2	NM_001033602	Body							1:26T23
cg06472554	cg06472554	0098788235	CRCAAAAAACACAAAAAACRAACCTAAACTTCAAAACACTACCTAAAAAC			II			CTTCCCAGAAAAATAGGAGCTAGGATTGCAGCAGAGCCAAGCCCTGGCAGCCCTTTCGGG[CG]TCCCCAGGCAGTGCCCTGAAGCCCAGGCTCGCCTTTTGTGCTTCCTGCGTCCGCTCCAGG	37	13	30002475	GCAGGAAGCACAAAAGGCGAGCCTGGGCTTCAGGGCACTGCCTGGGGACG	17	8966761	R	rs542283486;rs9551677	31;39		TRUE	MTUS2;MTUS2	NM_015233;NM_001033602	TSS1500;Body			MTUS2	ENSMMUT00000012103	TSS1500		1:16T33
cg21297704	cg21297704	0013760140	ATTTACCAATACCRACTCCCTAAAAAAACAACCTACTCTCCTCTAAATAC			II			CCAGGCGTGTCTGCGCGGTGCGGAGGCGCATCCCCGCCAGGGGAGGGCTGGGAGCGGCCG[CG]CACCCAGAGGAGAGCAGGCTGTCCTTTTAGGGAGCCGGCATTGGTAAATGCTCTGTGGTT	37	13	30002592	TTTACCAATGCCGGCTCCCTAAAAGGACAGCCTGCTCTCCTCTGGGTGCG	17	8966878	R	rs367636413	42		TRUE	MTUS2;MTUS2	NM_001033602;NM_015233	Body;TSS200			MTUS2	ENSMMUT00000012103	TSS200		3:7G1C5C34
cg00007032	cg00007032	0066803233	AAAATAAAACAAATCAATAATCRCATAACCACAAAACATTTACCAATACC			II			CAGGGGAGGGCTGGGAGCGGCCGCGCACCCAGAGGAGAGCAGGCTGTCCTTTTAGGGAGC[CG]GCATTGGTAAATGCTCTGTGGTTATGCGACTATTGATTTGCCTCACCCTGAGGACTCCAG	37	13	30002629	GGGTGAGGCAAATCAATAGTCGCATAACCACAGAGCATTTACCAATGCCG	17	8966915	R	rs367636413;rs546951086	5;32		TRUE	MTUS2;MTUS2	NM_001033602;NM_015233	Body;TSS200			MTUS2	ENSMMUT00000012103	TSS200		1:16C33
cg13437361	cg13437361	0004690835	AAAAAATCACTTTACCACTAAAATCCTCAAAATAAAACAAATCAATAATC			II			CCAGAGGAGAGCAGGCTGTCCTTTTAGGGAGCCGGCATTGGTAAATGCTCTGTGGTTATG[CG]ACTATTGATTTGCCTCACCCTGAGGACTCCAGTGGCAAAGTGACCCTCCCTCCTGCCTGT	37	13	30002657	GAGGGTCACTTTGCCACTGGAGTCCTCAGGGTGAGGCAAATCAATAGTCG	17	8966943	R	rs546951086;rs566844357	4;44		TRUE	MTUS2;MTUS2	NM_001033602;NM_015233	Body;TSS200			MTUS2	ENSMMUT00000012103	TSS200		1:28T21
cg25157524	cg25157524	0090705545	ATCCCRACAAACTAACTAACAAAAAAACCTCCTTCATTCAAAATATCAAC			II			TGACAGCTCCCAGCGGCGCGCCCCTTTCGTGTGTGCCGGTACCTCGGCTTAGGAGTTGCC[CG]CTGACACCTTGAATGAAGGAGGTCCCCTTGCCAGCCAGCCTGCCGGGATGGGCCATTGCT	37	13	30002931	TCCCGGCAGGCTGGCTGGCAAGGGGACCTCCTTCATTCAAGGTGTCAGCG	17	8967220	R	rs181674184	17		TRUE	MTUS2;MTUS2;MTUS2	NM_015233;NM_015233;NM_001033602	1stExon;5'UTR;Body			MTUS2	ENSMMUT00000012103	5'UTR		2:9G24T15
cg24277759	cg24277759	0015644553	TAACCTCTACTCCATAAAATTACATTACCTTCATTTTCTAATTAAAAATC			II			ACATTTAATCCTGGCCTCTGCTCCATAAGGTTGCATTACCTTCATTTTCTAGTTAAAGGT[CG]CTTCTCTAAATGTCCACTCTGTCTTTGTTACTAAGTTAGAACAGTCTGCCTGCTGGCAGG	37	13	30039971	GGCCTCTGCTCCATAAGGTTGCATTACCTTCATTTTCTAGTTAAAGGTCG	17	9004739	F	rs562459407	19			MTUS2;MTUS2	NM_001033602;NM_015233	Body;Body			MTUS2	ENSMMUT00000012103	Body		3:14G7C19G7
cg13807578	cg13807578	0047642895	AACACATCRATATCACTACTTTAATTATCCCATCCACAAATACATAATAC			II			AAATACAAGCAAACACATCGATGTCACTGCTTTAGTTATCCCATCCACAGGTACATGATA[CG]TGAGGCAAAAGCCACTATGAAGCTACTGCACATTGAATTTTAGAGGAAAGAGCACTTTGC	37	13	30051139	ACACATCGATGTCACTGCTTTAGTTATCCCATCCACAGGTACATGATACG	17	9015590	F	rs531225863;rs142469960	43;1	TRUE	TRUE	MTUS2;MTUS2	NM_015233;NM_001033602	Body;Body	chr13:30054342-30054558	N_Shelf	MTUS2	ENSMMUT00000012103	Body		1:1T48
cg01128878	cg01128878	0015640943	AAAAAAAACACTTTACAAACTATATAACCCTACAAAAATCAAAAAACCTC			II			TAATGGGTGGAAAGGAAAGCACTTTACAAACTGTGTAGCCCTGCAGAAGTCAGAGGACCT[CG]CCCTGTTTATTACGCCAGCCTTGATGATCTGACCATGGAGGCTGAGTCCTTCCCATGCCT	37	13	30054181	AGGAAAGCACTTTACAAACTGTGTAGCCCTGCAGAAGTCAGAGGACCTCG	17	9018592	F	rs73154405	44			MTUS2-AS1;MTUS2;MTUS2	NR_046378;NM_001033602;NM_015233	Body;Body;Body	chr13:30054342-30054558	N_Shore	MTUS2	ENSMMUT00000012103	Body		1:19C30
cg14365785	cg14365785	0028678161	TCCAAAAACTAAAAAAACAACTACAACTACAATTCAAAACAAAAATAACA	0084708571	TCCAAAAACTAAAAAAACGACTACAACTACAATTCGAAACGAAAATAACG	I	C	Grn	AGCAGGCCGAGCTCCAGGAGCTGGAGGAGCGGCTGCAGCTGCAATTCGAGGCGGAAATGG[CG]CGCCTGCAGGAGGAGCACGGTGACCAGCTGCTGAGCATCCGGTGTCAACACCAGGAGCAG	37	13	30054440	TCCAGGAGCTGGAGGAGCGGCTGCAGCTGCAATTCGAGGCGGAAATGGCG	17	9018851	F	rs201034207;rs572529166;rs541276278	11;2;1		TRUE	MTUS2;MTUS2	NM_015233;NM_001033602	Body;Body	chr13:30054342-30054558	Island	MTUS2	ENSMMUT00000012103	Body		2:40A2G6
cg21881093	cg21881093	0063652156	AAACTATAACTTATCATTAATATTTTAAATCACRAACCTTTTCCACTCAC			II			GCTTCGGCACAAGGCTGTGACTTGTCATTGATGTTTTGGGTCACGGACCTTTTCCACTCA[CG]GAATTCCACTTCTGTTCTCCAAGCAGCTCTCTGTCTAACCAGTAACTGCGACTCTCCTCC	37	13	30061973	GGCTGTGACTTGTCATTGATGTTTTGGGTCACGGACCTTTTCCACTCACG	17	9026404	F				TRUE	MTUS2;MTUS2	NM_015233;NM_001033602	Body;Body			MTUS2	ENSMMUT00000012103	Body		3:24C0A5T18
cg21604325	cg21604325	0004682189	RAAATTCCACTTCTATTCTCCAAACAACTCTCTATCTAACCAATAACTAC			II			TTTCCACTCACGGAATTCCACTTCTGTTCTCCAAGCAGCTCTCTGTCTAACCAGTAACTG[CG]ACTCTCCTCCAGGTGGAAGATCTCACCGCCAGCCATGATGCTGCTCTCCTAGAGATGGAA	37	13	30062023	CGCAGTTACTGGTTAGACAGAGAGCTGCTTGGAGAACAGAAGTGGAATTC	17	9026454	R	rs9550470	1		TRUE	MTUS2;MTUS2	NM_015233;NM_001033602	Body;Body			MTUS2	ENSMMUT00000012103	Body		1:40G9
cg20944177	cg20944177	0058626263	CRACTAAACTTTATAATATTTATTACCTTATAAAAACAAATAAAAACCCC			II			ACTACCACACCCGGCTAGGCTTTATGATGTTTATTGCCTTATAAAAACAAATGGAAGCCC[CG]GCATGGATACACTTTCTTCATATTTATGATGTTCTCCGGGCCACTGCAGCATCTGGTTGG	37	13	30062797	CGGGGCTTCCATTTGTTTTTATAAGGCAATAAACATCATAAAGCCTAGCC	17	9027216	R	rs573514050	20		TRUE	MTUS2;MTUS2	NM_015233;NM_001033602	Body;Body			MTUS2	ENSMMUT00000012103	Body		2:16T5G27
cg09384216	cg09384216	0005663253	TCTAATTAAATCRAAATATCCAAAACTTACACTCATAAACCACATTCACC			II			CCACTGCAGCATCTGGTTGGATCGGGGTATCCAGAGCTTACACTCATAGACCACATTCAC[CG]TGGGTGTGCGTTAAGTCTCCAGATCTTTCTTTCTACATTTTTGTAACTTTGAATTATCTT	37	13	30062899	CGGTGAATGTGGTCTATGAGTGTAAGCTCTGGATACCCCGATCCAACCAG	17	9027318	R					MTUS2-AS1;MTUS2;MTUS2	NR_046378;NM_001033602;NM_015233	TSS1500;Body;Body			MTUS2	ENSMMUT00000012103	Body		2:14A11G23
cg01950449	cg01950449	0096679203	ATCTTCCTAACCTCAAAACTAAATTACATATCCTTAATAAAAACTACCAC			II			GCCAGTCTGGCCACGGGGCAGGTCTGAGCAGGGAGGAGGAGACTGTGTGGACTCAGCTTA[CG]TGGCAGCTCCTATTAAGGACATGCAACCCAGTCCTGAGGCCAGGAAGACTGTGTGGGAGC	37	13	30070490	CGTGGCAGCTCCTATTAAGGACATGCAACCCAGTCCTGAGGCCAGGAAGA	17	9035272	F					MTUS2;MTUS2	NM_001033602;NM_015233	Body;Body			MTUS2	ENSMMUT00000012103	Body		3:15C27G5G0
cg02893260	cg02893260	0068618150	CCAAAACAAAACCTCTCTATAAATCCRCTACTAAAATAACAACTAATCAC			II			GCAGTCTCGTCCCAAGACAAGGCCTCTCTGTGAATCCGCTGCTGAAGTGACAGCTGGTCA[CG]ACCTCCCCTGGATTTTTAAACAATTCCTGTCAGCAGCTCTCCCCTGAGACAGACAGCAGC	37	13	30071603	CAAGACAAGGCCTCTCTGTGAATCCGCTGCTGAAGTGACAGCTGGTCACG	17	9036380	F	rs571919961;rs370038520;rs560609966;rs529486054	29;26;25;20		TRUE	MTUS2;MTUS2	NM_015233;NM_001033602	Body;Body			MTUS2	ENSMMUT00000012103	Body		2:1G23A24
cg20165694	cg20165694	0026785563	CCCACAAACCATATAATAACATCATCTAAATATTATACTAACTCTAACCA	0088662167	CCCGCAAACCGTATAATAACGTCATCTAAATATTATACTAACTCTAACCG	I	A	Red	CGATTAAACTCTCGCCCACATCTCCCGTTTACCGCGGCTCCTCCTCGGGGCCCTCCTCTC[CG]GCCAGAGTCAGCACAACACCCAGATGACGCCACTACACGGCCTGCGGGAGCTCCGGCTTC	37	13	30077315	CGGCCAGAGTCAGCACAACACCCAGATGACGCCACTACACGGCCTGCGGG	17	9042045	F	rs200623452	1		TRUE	MTUS2;MTUS2	NM_015233;NM_001033602	Body;Body	chr13:30077245-30077490	Island	MTUS2	ENSMMUT00000012103	Body	Island	2:36G1G11
cg18091046	cg18091046	0022691941	TAAAAACCAAAAAACAAAAAACCAAAACTCCCACAAACCATATAATAACA	0060615923	TAAAAACCGAAAAACGAAAAACCGAAACTCCCGCAAACCGTATAATAACG	I	T	Red	TACCGCGGCTCCTCCTCGGGGCCCTCCTCTCCGGCCAGAGTCAGCACAACACCCAGATGA[CG]CCACTACACGGCCTGCGGGAGCTCCGGCTTCTCGTCCTCCGGTCTCCACCCTGAGGGAGC	37	13	30077344	CGCCACTACACGGCCTGCGGGAGCTCCGGCTTCTCGTCCTCCGGTCTCCA	17	9042074	F	rs200129898;rs372583950;rs201657581	26;35;41		TRUE	MTUS2;MTUS2	NM_001033602;NM_015233	3'UTR;3'UTR	chr13:30077245-30077490	Island	MTUS2	ENSMMUT00000012103	3'UTR	Island	3:7G1G32A7
cg07780517	cg07780517	0028656173	ACTTTACCATTTACACATTCCTAAATACCRACACCAAAACAATCTTACAC			II			GGCCCTGTGCGCATGCTCAGTAGCTGCGAATGCATCCTAGGCGCGTCCTCCTCTGATCCC[CG]TGTAAGACTGCCCTGGTGTCGGCACTTAGGAATGTGTAAATGGTAAAGTCTGATGTGCAA	37	13	30077489	CTTTACCATTTACACATTCCTAAGTGCCGACACCAGGGCAGTCTTACACG	17	9042219	R	rs181633444;rs76567555	13;31		TRUE	MTUS2;MTUS2	NM_001033602;NM_015233	3'UTR;3'UTR	chr13:30077245-30077490	Island	MTUS2	ENSMMUT00000012103	3'UTR	Island	1:34C15
cg20193057	cg20193057	0063645577	CTACTAAATACAATTACACAACAATACTAACTTCCRTATAATACTAAAAC			II			CATAGCCGCACCTGCTAAATGCAGTTACACAGCAATACTGACTTCCGTGTGATGCTAGAA[CG]TGGTACAGTGTATTAGGCTGCTGTGGTCAGAGTTGTAGCATCGTTAGCACTAAGTAATTC	37	13	30079441	TGCTAAATGCAGTTACACAGCAATACTGACTTCCGTGTGATGCTAGAACG	17	9044177	F				TRUE	MTUS2;MTUS2	NM_001033602;NM_015233	3'UTR;3'UTR	chr13:30077245-30077490	S_Shore				S_Shore	2:7C18C23
cg24366680	cg24366680	0064667521	ATCTATCTAAAACAAATACAAAAACTACAACATCCRAACRTAAAAACRTC			II			CCATCAGAATTCGGATTTCTCTCCACGTGGCGTCTGCCTCTGTCCCCTTCCAGGCTGGAG[CG]ACGTTTCCACGTTCGGATGCTGCAGCCTCTGCACCTGCCTCAGACAGACCCACCAGATAC	37	13	30079782	TCTGTCTGAGGCAGGTGCAGAGGCTGCAGCATCCGAACGTGGAAACGTCG	17	9044528	R	rs568019888;rs9805210	38;44		TRUE	MTUS2;MTUS2	NM_001033602;NM_015233	3'UTR;3'UTR	chr13:30077245-30077490	S_Shelf				S_Shelf	3:4A6T4A33
cg12014634	cg12014634	0075755254	ATTCTAAAATTAAAATTATACATACTCCAAACTTTCRCAACCATCTTCCC			II			CTGGGGACACACTGTTTTGTGGTACTCATCTGGCTTGATTGCTGGGTGTCTGGGGCTGAG[CG]GGAAGATGGCTGCGAAAGTTTGGAGTATGCACAATTTCAATCCCAGAACAGTCCCCGGGA	37	13	30088193	CGGGAAGATGGCTGCGAAAGTTTGGAGTATGCACAATTTCAATCCCAGAA	17	9053251	F	rs566837486;rs189318665	15;35			SLC7A1	NM_003045	3UTR	chr13:30088558-30088772	N_Shore					0:50
cg04769514	cg04769514	0088677978	CACCTCCAAAAAACAAAACTATACATCACTTACACTAATCCAAATTACCA	0077764581	CACCTCCGAAAAACGAAACTATACGTCACTTACACTAATCCAAATTACCG	I	T	Red	CGGGGCTGCTGCCACCTCCGGGGGGCGGGGCTGTGCGTCACTTGCACTGGTCCAAGTTGC[CG]TCAGGAGTCCTTGCTTGGTCGGCATCCAGGGACGCCTCCTCGCTGTGCCACAGGCCATAG	37	13	30088640	CGGCAACTTGGACCAGTGCAAGTGACGCACAGCCCCGCCCCCCGGAGGTG	17	9053698	R	rs561952007;rs41318021;rs141199906	43;35;2		TRUE	SLC7A1	NM_003045	Body	chr13:30088558-30088772	Island	SLC7A1	ENSMMUT00000012106	Body		2:3T19T26
cg25493901	cg25493901	0067694921	CTCRCTATACCACAAACCATAACCAAAATAAATAATAAAACCTACRAACC			II			AGGGACGCCTCCTCGCTGTGCCACAGGCCATAGCCAAAGTAGATGATGAAGCCTGCGGGC[CG]ACAGCAGAGACGGGCGTGAACAGACCGCCGGTTGCACCACCGCAGGCAGGGCTCAGAGCC	37	13	30088729	CGGCCCGCAGGCTTCATCATCTACTTTGGCTATGGCCTGTGGCACAGCGA	17	9053787	R	rs9508482;rs546693833;rs370197765;rs374495102;rs199945656	48;36;7;6;1		TRUE	SLC7A1	NM_003045	Body	chr13:30088558-30088772	Island	SLC7A1	ENSMMUT00000012106	Body		1:17G32
cg09214535	cg09214535	0084632117	CTACAATACAACATTTAACTATATCCTTCCCATTTTATACCTTATATCCC			II			CTTCAAGCAAAATGACGTGCACCAACTCAAGTTCTCAATAAGCCTCCAAAGTGAGCTGCC[CG]GGACACAAGGTATAAAATGGGAAGGATATAGTCAAATGCTGCATTGTAGATAGACGAGGA	37	13	30092023	TACAATGCAGCATTTGACTATATCCTTCCCATTTTATACCTTGTGTCCCG	17	9057107	R	rs534688971;rs554678944	1;29		TRUE	SLC7A1	NM_003045	Body	chr13:30088558-30088772	S_Shelf	SLC7A1	ENSMMUT00000012106	Body		2:36G7G5
cg17225717	cg17225717	0034716857	CTAAAAAACTTAATAAACCTCATATCCATTAACACTCTCCTAACTTACTC			II			CTGTCATGAGACCCCCAAAAGCCATACATACCGTAAGACCAACACACAGGCAGCCACCAA[CG]AGTAAGCCAGGAGAGTGCCAATGGACATGAGGTCCACCAAGTCCTTCAGGTCAAAGAGGA	37	13	30093613	CGAGTAAGCCAGGAGAGTGCCAATGGACATGAGGTCCACCAAGTCCTTCA	17	9058694	F	rs138868586;rs61735312	1;12			SLC7A1	NM_003045	Body			SLC7A1	ENSMMUT00000012106	Body		0:50
cg12823441	cg12823441	0004711118	TACTTCCTTCTCTCCATACTTTTATTATTATATATACTTTACCTATCTAC			II			TCCCAGAAAGAGATGAACTCACAGAAGGGGACTAAGAAGGGCTGGAATGTGTCTTCCTCA[CG]CAGACAGGTAAAGCACACACAACAATAAAAGCATGGAGAGAAGGAAGCAAGGGCGATGGG	37	13	30100846	CGCAGACAGGTAAAGCACACACAACAATAAAAGCATGGAGAGAAGGAAGC	17	9065793	F	rs58271535	1			SLC7A1	NM_003045	Body			SLC7A1	ENSMMUT00000012106	Body		2:18G16C14
cg10752421	cg10752421	0089746159	TCAAAATTTTCAACCAACACACCAAAAACATTCAAAATCATATATATCCA	0001716559	TCGAAATTTTCAACCAACACGCCGAAAACGTTCAAAATCATATATATCCG	I	T	Red	ACTGCGAATATGTCGGGGTTTTCAGCCAGCACGCCGGGGGCGTTCAGAGTCATGTGTGTC[CG]TGAGAACTCCCCGATGGGTCTGCCTATCAGCTCGTCGAAGGTGGCGCTCCAGGCCCTCGC	37	13	30107044	CGGACACACATGACTCTGAACGCCCCCGGCGTGCTGGCTGAAAACCCCGA	17	9072189	R	rs138213543;rs148473504;rs144317399;rs117551747	48;36;28;27		TRUE	SLC7A1	NM_003045	Body			SLC7A1	ENSMMUT00000012106	Body		3:2A8G25C12
cg13224075	cg13224075	0080631851	CTTTATAACAAATACTTCAAACATAACAAAAACCTAAAACACCACCTTCA	0003750458	CTTTATAACAAATACTTCAAACGTAACGAAAACCTAAAACGCCACCTTCG	I	A	Red	GGGCGTTCAGAGTCATGTGTGTCCGTGAGAACTCCCCGATGGGTCTGCCTATCAGCTCGT[CG]AAGGTGGCGCTCCAGGCCCTCGCTACGCTTGAAGTACCTGCCACAAAGCACACACAACAG	37	13	30107081	CTTTGTGGCAGGTACTTCAAGCGTAGCGAGGGCCTGGAGCGCCACCTTCG	17	9072226	R	rs144196494;rs538503703;rs34981623;rs139070266;rs571643584;rs534346933;rs200789208	1;10;22;23;27;31;37		TRUE	SLC7A1	NM_003045	Body			SLC7A1	ENSMMUT00000012106	Body		1:44C5
cg05941208	cg05941208	0019687221	AAAAAAAATAATCTAAAAAAATACACTAATTTTCCACTCAATCATTTCCC			II			CAAGGGCTGGAGGAAGGGGTGGTCTGGAAGAATACACTGATTTTCCACTCAGTCATTTCC[CG]CCTTCCATTTGACATGCTCTCACCAACTATCCTGCACAGCTCACCTCTGGCTCAGCCAAC	37	13	30138305	GAAGGGGTGGTCTGGAAGAATACACTGATTTTCCACTCAGTCATTTCCCG	17	9102206	F	rs186059045	1			SLC7A1	NM_003045	5URT							1:38G11
cg03277377	cg03277377	0026738960	CAAACTCCAAAATACTTCAAACTCTATTAAAAATCCAAAATTCCTACACC			II			GTCTGGGTTCTCAGGCTCCAAGGTACTTCAAGCTCTGTTAAGAGTCCAGGATTCCTACAC[CG]TGCTTCCTCTCTGCTTTTCTACATTTATTTCTCAGTGGCTTCATAACTGCCTCCCCGTTT	37	13	30154507	CGGTGTAGGAATCCTGGACTCTTAACAGAGCTTGAAGTACCTTGGAGCCT	17	9118104	R	rs561604745	41			SLC7A1	NM_003045	5URT							3:7T11T19C10
cg16437134	cg16437134	0023670978	CTAATATTTAAAAAAAACCTATAAAAAAAATTCAAAAACCACAAACACCA	0017792845	CTAATATTTAAAAAAAACCTATAAAAAAAATTCAAAAACCACGAACACCG	I	T	Red	GGGCATAAATTAATAATGCCATCCTTCTTCTATCTTATAGGAAAACAGAAAAACAGTGGA[CG]GTGTCCGTGGTCTTTGAATCCTTTCTACAGGTCCTTCTCAAATATCAGCTGCTGAACTAT	37	13	30170844	CGGTGTCCGTGGTCTTTGAATCCTTTCTACAGGTCCTTCTCAAATATCAG	17	9134147	F	rs560515201	33		TRUE	SLC7A1	NM_003045	TSS1500	chr13:30168901-30170246	S_Shore				S_Shore	3:12C21G10G4
cg02480174	cg02480174	0099620591	CATATCTTCTTATCTCTACAAAAAACACTACCATTCACTTAAATACTAAC			II			CTGATCCTCCCCATATCTTCTTGTCTCTGCAAGAGGCACTGCCATTCACTTGGGTACTAG[CG]CCCCTAATTACTGCATACCATCCCGGACTCACATGTCTGTTCTCCTCTATCTAACCTCAG	37	13	30307238	ATATCTTCTTGTCTCTGCAAGAGGCACTGCCATTCACTTGGGTACTAGCG	17	9214650	F	rs535823190	43												1:3C46
cg06588466	cg06588466	0025731210	AACATTATTTACCACAATCAACTAACAAAAATTACTATAACATTAATCAC			II			TTTTCACATTAAACATTGTTTACCACAATCAGCTAACAGAAATTACTGTAACATTGGTCA[CG]ATGACTTCATAAAACTAAAGATAAATGTTATGAGGAAACTTCATTTAACGTGAATGGTAA	37	13	30338633	CGTGACCAATGTTACAGTAATTTCTGTTAGCTGATTGTGGTAAACAATGT	17	9245143	R	rs577420797;rs552444398	47;2		TRUE	UBL3	NM_007106	3'UTR							1:3C46
cg15955165	cg15955165	0096613342	ATTACAAAAATAACTATTACCTCCTAATATAACATTTCCATATAAAAATC			II			CATTAAATCCCATTACAAAGGTGGCTGTTACCTCCTAATGTGACATTTCCATGTAGAAAT[CG]TCCTTGATAAATAAGTCGTAGAATATTTGGACTGCTGACCTGCTCTTCTTCCCAGTCTGA	37	13	30346278	TTACAAAGGTGGCTGTTACCTCCTAATGTGACATTTCCATGTAGAAATCG	17	9252855	F	rs145634686	1			UBL3	NM_007106	Body			UBL3	ENSMMUT00000005337	Body		0:50
cg08751352	cg08751352	0003753554	TTAATAAATAATCTATAAATTCATCRCCTCRAACAAAAATTTACTCTCTC			II			AGACGGTACTTAAGGTTAACCTATTTTGCACTGTGCTTGATGATATAAAATGGAGGCTTT[CG]AGAGAGCAAATCTTTGCTCGAGGCGATGAACCCACAGATCACTCATCAAACAAGGGAAAT	37	13	30421866	CGAGAGAGCAAATCTTTGCTCGAGGCGATGAACCCACAGATCACTCATCA	17	9320279	F	rs181854776	32		TRUE	UBL3	NM_007106	Body	chr13:30423921-30424941	N_Shelf				N_Shelf	0:50
cg05966045	cg05966045	0079772908	CCTCTTCRCTAAAAACCTCCRAACACTAATATTTTAACRTTTCTAAAAAC			II			CGTTTCCCTACCTATTCTCTCGTAGGGACACCCGTCCTCAGCTCTGCCCACTGTCCCTGA[CG]TTTTCAGAAACGTTAAAATACTAGTGTTCGGAGGCTTCTAGCGAAGAGGGAGATGTTTTG	37	13	30423326	CTCTTCGCTAGAAGCCTCCGAACACTAGTATTTTAACGTTTCTGAAAACG	17	9321732	R	rs547873691;rs535439851	25;36		TRUE	UBL3	NM_007106	Body	chr13:30423921-30424941	N_Shore				N_Shore	1:44A5
cg06639835	cg06639835	0088686304	AACCAAAATTCTAATTCAAAAAAAAACAATCCCCAAAAACTATATAACCA	0083653825	AACCGAAATTCTAATTCGAAAAAAAACAATCCCCAAAAACTATATAACCG	I	A	Red	AAGTGCCGGTCAGGCCGAGGTTCTGGTTCGAAGAGGAACAATCCCCAGGAGCTGTGTGGC[CG]GAGCAGGAGGAAACTCCCGGGACAGCAGAGGCAGCCCCCGTCGTCGTCGTCGTCGTCAAC	37	13	30423882	CGGCCACACAGCTCCTGGGGATTGTTCCTCTTCGAACCAGAACCTCGGCC	17	9322300	R	rs530830253;rs367794543;rs564232755	43;40;20		TRUE	UBL3;UBL3	NM_007106;NM_007106	1stExon;5'UTR	chr13:30423921-30424941	N_Shore				N_Shore	1:15G34
cg11744351	cg11744351	0037615133	AAATACCCCAACRTAAATATACACAAATAACTATATAACTACACATCRAC			II			AAGCAGGAGAAAAATGCCCCAGCGTGGATGTACACAGATAACTATGTAGCTACACATCGA[CG]CGTGAGCCTTGAGTGGCGGCCGAGCGGTGGCCGGACGCTGGCCGCGGACCCTGCAGAGCC	37	13	30424153	AATGCCCCAGCGTGGATGTACACAGATAACTATGTAGCTACACATCGACG	17	9322565	F	rs548828585	41		TRUE	UBL3;UBL3	NM_007106;NM_007106	1stExon;5'UTR	chr13:30423921-30424941	Island				Island	1:22T27
cg22781236	cg22781236	0015667921	ATACACAAATAACTATATAACTACACATCRACRCRTAAACCTTAAATAAC			II			CCAGCGTGGATGTACACAGATAACTATGTAGCTACACATCGACGCGTGAGCCTTGAGTGG[CG]GCCGAGCGGTGGCCGGACGCTGGCCGCGGACCCTGCAGAGCCGCTGTCGGAGCGCCCGCG	37	13	30424171	TACACAGATAACTATGTAGCTACACATCGACGCGTGAGCCTTGAGTGGCG	17	9322583	F				TRUE	UBL3;UBL3	NM_007106;NM_007106	1stExon;5'UTR	chr13:30423921-30424941	Island				Island	2:4T35G9
cg10698984	cg10698984	0049771162	TTTAACTTCCAACTAATTAAATACCCTTAAACACAAATTTCCACAACCCA	0083794315	TTTAACTTCCAACTAATTAAATACCCTTAAACGCGAATTTCCGCGACCCG	I	A	Red	GGAGCGCCCGCGCGGACAGCGCGGGGAAACGGCTCAACTCGCGCCGCGGGGGCGAAGAGC[CG]GGCCGCGGAAACCCGCGCTCAAGGGCATTTAACTAGTTGGAAGCCAAAGCGAAAGACCGG	37	13	30424281	CGGGCCGCGGAAACCCGCGCTCAAGGGCATTTAACTAGTTGGAAGCCAAA	17	9322684	F	rs189225117;rs572977702	5;26		TRUE	UBL3;UBL3	NM_007106;NM_007106	1stExon;5'UTR	chr13:30423921-30424941	Island				Island	1:42G7
cg24988884	cg24988884	0083692909	ACCACAAAAACCCACACTCAAAAACATTTAACTAATTAAAAACCAAAACA	0082766206	ACCGCGAAAACCCGCGCTCAAAAACATTTAACTAATTAAAAACCAAAACG	I	A	Red	GCGAAGAGCCGGGCCGCGGAAACCCGCGCTCAAGGGCATTTAACTAGTTGGAAGCCAAAG[CG]AAAGACCGGAGCGGGGGACCGACAGCGCGGGGGTGCTCGGGGCCGGCCGGGACACTCCAC	37	13	30424332	CGCTTTGGCTTCCAACTAGTTAAATGCCCTTGAGCGCGGGTTTCCGCGGC	17	9322735	R	rs189225117;rs572977702	48;27		TRUE	UBL3;UBL3	NM_007106;NM_007106	1stExon;5'UTR	chr13:30423921-30424941	Island				Island	1:39G10
cg22827060	cg22827060	0091804104	TTAACTAATTAAAAACCAAAACAAAAAACCAAAACAAAAAACCAACAACA	0089719966	TTAACTAATTAAAAACCAAAACGAAAAACCGAAACGAAAAACCGACAACG	I	C	Grn	GCTCAAGGGCATTTAACTAGTTGGAAGCCAAAGCGAAAGACCGGAGCGGGGGACCGACAG[CG]CGGGGGTGCTCGGGGCCGGCCGGGACACTCCACAGCCCCTCTGGGCTCAGGCCGCGGGCG	37	13	30424359	TTAACTAGTTGGAAGCCAAAGCGAAAGACCGGAGCGGGGGACCGACAGCG	17	9322762	F	rs541890016;rs562054056	20;16		TRUE	UBL3;UBL3	NM_007106;NM_007106	1stExon;5'UTR	chr13:30423921-30424941	Island				Island	3:12G19G0A16
cg00019093	cg00019093	0043680193	AAAAAAAACTTTCCTTTCCTCRCAACTATTACTATAAAAAACRTAACTTC			II			AAGTGTAGTCTACGAGGGTGGGGGGGGGAGGGAGCCGCCGAACGCCTCCTCACCCAGCTC[CG]AAGCCACGCCCCCCATAGCAACAGTTGCGAGGAAAGGAAAGCTCCCTTTCCCTTGCTTTG	37	13	30424932	AAGGGAGCTTTCCTTTCCTCGCAACTGTTGCTATGGGGGGCGTGGCTTCG	17	9323327	R	rs187669955	5		TRUE	UBL3	NM_007106	TSS200	chr13:30423921-30424941	Island				Island	3:40G0C2C5
cg11651430	cg11651430	0020806254	AAACAAAATCCAATCACTATCCTCAAAAAACTCATTATCTAAAAACCTAC			II			CTGTTGAAAAGAGGCAGAATCCAGTCACTGTCCTCAGGGAGCTCATTGTCTAGAAGCCTA[CG]TGATTCCCCACAGCAATCTCTCCAGTTGGGTTTCTCATCAGTTGGAAACCCACAGGACAT	37	13	30426106	GGCAGAATCCAGTCACTGTCCTCAGGGAGCTCATTGTCTAGAAGCCTACG	17	9324499	F				TRUE	UBL3	NM_007106	TSS1500	chr13:30423921-30424941	S_Shore				S_Shore	0:50
cg19244992	cg19244992	0079758532	CTAAACACTTTCTATTAACCACTACTACTACAAATATTACAATTTTCAAC			II			TTTCTGAATCCTGGTGGAACTATTACATCTGAGAAATATGCTCAGCAAATCGGTGAGATG[CG]CTGAAAACTGCAACACCTGCAGCAGCAGTGGTCAACAGAAAGTGCCCAGTTATTCTCCAT	37	13	30445926	CGCTGAAAACTGCAACACCTGCAGCAGCAGTGGTCAACAGAAAGTGCCCA	17	9344536	F	rs143686354	9												3:21A0G6T20
cg03065737	cg03065737	0014720223	CTCTATACTACTAAAACACACTTCTAAATATACCTACCACAAACAACAAC			II			AAAATATAAATATTCCTGAGGAGCTACTGCAGTGGTGATAAGGAATGCCAATTTAATTAG[CG]TTGCTGCTTGTGGCAGGTATATCCAGAAGTGTGCTTCAGCAGCACAGAGCCCTGTGACTT	37	13	30446630	TCTGTGCTGCTGAAGCACACTTCTGGATATACCTGCCACAAGCAGCAACG	17	9345239	R	rs558240729	1												2:31C5G12
cg00277714	cg00277714	0045726561	ATAATCACTTATAATCAATCATAAACTTTCCTCTCTTACCACRTATAAAC			II			GTCAGATTAGAAGTGGTTTTTATCCTTCCCCAAAAGGCTCATATTTATGCATATTGGCCA[CG]TCTACACGTGGCAAGAGAGGAAAGCCTATGATTGATTATAAGTGATTATGTCATTGGAGG	37	13	30459305	TAATCACTTATAATCAATCATAGGCTTTCCTCTCTTGCCACGTGTAGACG	17	9357924	R	rs376884988;rs540753726;rs117237966	43;44;45		TRUE										3:30A8G4G5
cg09502831	cg09502831	0002727300	ATATATACACRCTCTCAACTTCCTCACCTATACCCTACAAACAATAATAC			II			CTATGGTCAAGATGTGTGCACGCTCTCAGCTTCCTCACCTGTACCCTGCAGACAATAATA[CG]CCAACAACACTGGGTTGTTATGAGAATAATAAATCCAAATAAAGCACTTATCTGGAAAGT	37	13	30461115	TGTGTGCACGCTCTCAGCTTCCTCACCTGTACCCTGCAGACAATAATACG	17	9359769	F	rs561272866;rs141677832	19;9		TRUE										3:25T5T11C6
cg02640104	cg02640104	0068660854	AAAAAACAACCAACTATTATCTACATAACTATAATTAACCTCTCAACCAC			II			GGAAGCGATGAGAAAAGCAGCCAGCTGTTGTCTGCATAACTGTGGTTAACCTCTCAGCCA[CG]CCTCTTTGGGCATTCCTCTCCAGAGAAGCAGAAAAACATGAGACACAACAGATTCAACTG	37	13	30476615	AAAAGCAGCCAGCTGTTGTCTGCATAACTGTGGTTAACCTCTCAGCCACG	17	9375260	F	rs540011987	10		TRUE										3:4C36C0G7
cg03327154	cg03327154	0014745198	CCACACAAAAAATAATCACTCTTCCTCAAATTACCTTTAAATAAAATAAC			II			CTTGGCCTTCCCCACACAGGAGATGATCACTCTTCCTCAAATTGCCTTTAAATAGAGTGG[CG]CCTCACCAGCACTGTCAGAGGGCAATTTACTTCTCCACTGAGAGCTGGCAAGCCAACATT	37	13	30480103	CACACAGGAGATGATCACTCTTCCTCAAATTGCCTTTAAATAGAGTGGCG	17	9378758	F	rs576349494;rs572571572;rs545150459	48;38;1												2:4T11G33
cg06908033	cg06908033	0072768206	ACACTCTAAAATATAATACAACTTACTACAAAAAATCCTCTAAACTAACC			II			CCCATGTTCTTTCTCCAACCTCATGGGAACAGGCAGTGGGAGCCTAAGGCCAATGAGTCA[CG]GTTAGCCTAGAGGATCCTTTGCAGCAAGCTGTATCACACCCCAGAGTGCCTGCTGATTGG	37	13	30484611	CGGTTAGCCTAGAGGATCCTTTGCAGCAAGCTGTATCACACCCCAGAGTG	17	9383063	F	rs531688702;rs572043989	43;49												3:5G31C8G3
cg01136278	cg01136278	0010690862	CCAACCCTTCCTATTATACTATACCAAATTTATCCTATAACTTATTAACC			II			CCTGGACAGAAACAATCAGGATGGCCTCTCATCAGAAACAGGTCCATAGGGGTGAGCCAG[CG]GTCAACAAGTCACAGGATAAACCTGGTACAGCATAACAGGAAGGGTTGGATATATTATGG	37	13	30494630	CAACCCTTCCTGTTATGCTGTACCAGGTTTATCCTGTGACTTGTTGACCG	17	9393158	R	rs141014468;rs185219822;rs541204570	4;27;39			LINC00572	NR_047501	Body							1:6C43
cg04144681	cg04144681	0045791833	AAATCCCCCTACAATTTTTCAACAATTAACTAACAAACTCTAATTTAAAC			II			TGCTTACAAATGAGTCCCCCTGCAGTTTTTCAGCAATTGGCTAACAAGCTCTAATTTGAG[CG]TTTGGGCTGGACCTTGGCTCAGTGGGAGCAGACGCGGAGCAGACGCCTTCTCGGAGCTGC	37	13	30510179	CGCTCAAATTAGAGCTTGTTAGCCAATTGCTGAAAAACTGCAGGGGGACT	17	9408466	R					LINC00544	NR_033889	TSS1500							0:50
cg24524786	cg24524786	0094718316	CTAAAAACTATATAATTCAAACATCTCTCAACACAAAAAATAAATACCAC			II			GCTTATAAACCTCTTTTAAGGACAGGGATTCACCTCAGCTCAATTATGTTTTGTTACACA[CG]TGGTACCCATCTTCTGTGTTGAGAGATGTTTGAATTATACAGTTTTTAGTGCATTAAGTG	37	13	30511066	CGTGGTACCCATCTTCTGTGTTGAGAGATGTTTGAATTATACAGTTTTTA	17	9409319	F	rs571678804;rs190666845;rs17074065	1;3;48			LINC00544	NR_033889	Body							1:10G39
cg07974367	cg07974367	0025691964	CTTTCTCTTTCATACCTATCATAAAAAAAACTCACTTCTCACRAAAACCC			II			AGACACTTCTAGAGAAGGAAACTTTCCCTAACGTCACAGCGGGGTCGGGGGTAAAATGGG[CG]GGTCTTCGTGAGAAGTGAGCTCCTTCTATGACAGGTATGAAAGAGAAAGCTCGCTGGTTC	37	13	30528844	TTTCTCTTTCATACCTGTCATAGAAGGAGCTCACTTCTCACGAAGACCCG	17	9427949	R	rs548311391;rs568110511;rs185782619	1;24;51		TRUE										1:17C32
cg13618276	cg13618276	0081646155	AAAAACTAACACAAACCACTAAATTCCAAAAAACCAAACTAACATCAATC			II			GGAAGGTTCTGGAAAGCTGGCACAGACCACTGGGTTCCAGAGGGCCAAGCTGACATCAGT[CG]TTTAGGGATGCAGGAATGCTGTGGTTGCCACTGCACAGCCAGCCACTCATCTCCGTATGG	37	13	30565605	CGACTGATGTCAGCTTGGCCCTCTGGAACCCAGTGGTCTGTGCCAGCTTT	17	9452062	R	rs67084961;rs565200057	35;3												2:41T0G7
cg26737232	cg26737232	0087665230	TCTTAAACTAAAACAACCATCTTCTTCCACCCTCAACATCAAAATACCCA	0083621937	TCTTAAACTAAAACAACCATCTTCTTCCACCCTCGACATCAAAATACCCG	I	A	Red	AGTCCTTCCTCTTCTTGAGCTGAGACAACCATCTTCTTCCACCCTCGACATCAGAGTGCC[CG]GTTTTTGGGTTTTTAGACTCCAGGACTTACACAGCTTCCTTCTCCGGTTCTTGGGCCTTT	37	13	30590597	CGGGCACTCTGATGTCGAGGGTGGAAGAAGATGGTTGTCTCAGCTCAAGA	17	9475344	R	rs534384024;rs547907907;rs73161506;rs118146708	42;17;13;2		TRUE										1:31G18
cg26767389	cg26767389	0006664383	CCAAAACTACTACAAAAAAACACRTTAACTATAAAACCCTATCACTCATC			II			AATGCCACGGGCTTGGTATTGTCACCCCGCCTGAAATAAACCAGCAAGAATAGTACAGCA[CG]ATGAGTGACAGGGCTTCACAGCCAACGTGCTTCTCTGTAGTAGTTTTGGCCATTAGCAAT	37	13	30594417	CAAAACTACTACAGAGAAGCACGTTGGCTGTGAAGCCCTGTCACTCATCG	17	9477534	R	rs547723489;rs144733920;rs529941340;rs549988189	0;3;27;33		TRUE										2:27T17C4
cg25413342	cg25413342	0024749155	TACTACTATAACAATAATAACCAACACACAAACTTAAAAATAAATTACAC			II			TTGCTAAGGAAGGAGGGGGAGTCATGGTGCCTCCCTAATACTCCTTGGCAGGAAATCCTC[CG]TGCAATCCATCTTCAAGCCTGTGTGTTGGTCATTATTGTTACAGCAGCATTTTAGCGGCT	37	13	30613228	GCTGCTGTAACAATAATGACCAACACACAGGCTTGAAGATGGATTGCACG	17	9495482	R	rs557719606;rs571085590;rs539710139;rs553160239;rs573056073;rs191136204	1;13;38;45;48;49		TRUE										0:50
cg13672020	cg13672020	0081678270	TACATCTCTACTAACAAATTTCATCACTAATACTAAATACAAAAAATCCC			II			ATAGAATAGCAAGTCACACAGGCCTGTATTGCCCGGCAATGCAACACGTGTAAGTGGCTG[CG]GGACTCCCTGCACTCAGCACCAGTGATGAAATCTGTCAGCAGAGATGTAAAGAATCATGT	37	13	30681927	CGGGACTCCCTGCACTCAGCACCAGTGATGAAATCTGTCAGCAGAGATGT	17	9557256	F	rs116219310;rs576587659;rs9551842	0;1;45			LINC00365	NR_046998	Body							0:50
cg08884341	cg08884341	0030738856	AAAACACRAAACCCAAATAATTCAACRAAATCAAAATCTACTATAATAAC			II			AGGCAGGCAGTCGTTAACTCCCCACCTCCCTCCAGGCTCCCCTCTGCCAACTGCCGCCAC[CG]CCACCACAGCAGACTCTGACCTCGCTGAATCACCTGGGCCTCGTGTTCCATGACGTTCAG	37	13	30683197	CGCCACCACAGCAGACTCTGACCTCGCTGAATCACCTGGGCCTCGTGTTC	17	9558507	F	rs9578159;rs531025707	25;35			LINC00365	NR_046998	TSS200							1:30G19
cg00489216	cg00489216	0050705130	CACRCTACACAAAAACATATACRAAATAATTCRATCCTAAAAACACACTC			II			TCAAAAGTGTTCACGCTACACAAAGGCATGTGCGAGGTGGTTCGGTCCTGAGAGCACACT[CG]CTGTTCTCGGGAATTCTAGGCAACATGGTGCTGATTTCTGTCTAACATGGGTCTTTCTGG	37	13	30684119	ACGCTACACAAAGGCATGTGCGAGGTGGTTCGGTCCTGAGAGCACACTCG	17	9559431	F	rs118088646;rs544855121	48;37			LINC00365	NR_046998	TSS1500							3:1T14G22C10
cg04368762	cg04368762	0062679917	AAATAACTCTAAAAAAACACTACAACRAAACTACCAAACTCCTTAAAACC			II			AGGGCTGCAGGGGATGGCTCTGGAAGGACACTGCAGCGAGGCTGCCAGACTCCTTGGAAC[CG]CAGCGCCGACGCAGCCATTTCCCAGGGAGATCAATCCTCTGGCAGGTCCATTTCCTCCGC	37	13	30688865	GATGGCTCTGGAAGGACACTGCAGCGAGGCTGCCAGACTCCTTGGAACCG	17	9564117	F				TRUE				chr13:30688864-30689335	Island				N_Shore	1:40T9
cg15820660	cg15820660	0029789953	AATATCCACCAAAAAAAACCATAATTTCTATCTAAAAACACAACACTCCA	0032776550	GATATCCGCCAAAAAAAACCGTAATTTCTATCTAAAAACGCAACGCTCCG	I	A	Red	CGCGGCGCGTGAGGCGCGCGCACTGCGTCCCCGCGCAGCCGTCGCAGCCAGGTGCTGGCC[CG]GAGCGCTGCGTCCCCAGACAGAAACCACGGCTCCCCCTGGCGGACACCGGTTCCCCAGCG	37	13	30689274	GGTGTCCGCCAGGGGGAGCCGTGGTTTCTGTCTGGGGACGCAGCGCTCCG	17	9564514	R	rs568275495	8		TRUE				chr13:30688864-30689335	Island				Island	2:8C6G34
cg11818555	cg11818555	0080702468	AACAATTAAAATTATTTTATATTACCAATTCCTTCCAATTCCTAAACTCC			II			GAAGCTCATAGAAGTGCATCTTGCTTGGGAGTCTGTGGGTTGCATTGTACAGAATGTTCC[CG]GAGTTCAGGAATTGGAAGGAACTGGTAACATAAAACAATTCTAATTGTCTATTTTAAAAA	37	13	30700159	ACAATTAGAATTGTTTTATGTTACCAGTTCCTTCCAATTCCTGAACTCCG	17	9576315	R	rs552099855;rs189610513;rs534485838	1;8;47		TRUE									N_Shelf	2:22T11C15
cg07542337	cg07542337	0039632255	ACCCAAACCTTCAAAAAAACTATTATCAAAAAACRAAATATTAACCAAAC			II			TAGGCACATGGACCCAAACCTTCAGAGAGGCTGTTGTCAAAAGACGAGATGTTGGCCAGG[CG]CGGTGGCTCACGCCTGTAATCCCTGCACTCTGGGAGGCTGAGGCGGGTGGATCACCTGAG	37	13	30705817	CCCAAACCTTCAGAGAGGCTGTTGTCAAAAGACGAGATGTTGGCCAGGCG	17	9578978	F	rs9506265	18											N_Shore	3:10G1A20A16
cg14057072	cg14057072	0090643439	CTTCTTACCTAAATCACTAATATCCAATAACTCATTAATTTAATTTCCTC			II			ATGCGTGTTTTCAGGAGGTCACGCTGGCTGCTGGCTGTAGAATGGGCCAGAGAGGGGCAG[CG]AGGAAACCAAACCAATGAGCCACTGGACATCAGTGATCCAGGCAAGAAGGGATGTGGCCT	37	13	30709544	TTCTTGCCTGGATCACTGATGTCCAGTGGCTCATTGGTTTGGTTTCCTCG	17	9582752	R	rs146164504;rs564429517	1;18											S_Shelf	3:15C3G29G0
cg03126633	cg03126633	0083698855	AAATAAACCAAAAAAACCATTCCAAACCCTACAAAACATCAAATAAAACC			II			CTTCTCAAGGGGCCTGCATTCCCCAAGCCACGTCCCTGAGATTGGGTGTCCCTCCTGCCC[CG]GCTCCATCTGATGTTTTGCAGGGCCTGGAATGGCCTCCCTGGCTTACTTCTCAGGGTCTC	37	13	30717380	AGTAAGCCAGGGAGGCCATTCCAGGCCCTGCAAAACATCAGATGGAGCCG	17	9590294	R	rs115463662;rs541007367	0;38		TRUE										1:32C17
cg15601646	cg15601646	0035810140	ACTCTCAACTACCACAATTTCCTACCTTTTTTAAACAAACAAAAATAAAC			II			TTAAGCCACCCAGTTATAGTTTGGGTACTTTGTTACAGGAAATACAACACCCAGTTATAA[CG]CCCACTTTTGTTTGTTTAAAAAAGGCAGGAAATTGTGGTAGTTGAGAGCACAAGCTTTAG	37	13	30722343	CGCCCACTTTTGTTTGTTTAAAAAAGGCAGGAAATTGTGGTAGTTGAGAG	17	9595215	F	rs151242755	11												0:50
cg00783663	cg00783663	0010660532	TTAAAAATAATCAATATTATCCTAATAACAATCCCATTCTCTCCTCCTTC			II			ATTGATGGACAGATGGTTGAGATCTGGGGAGAAGACACTGGAAGGCCAGATGGCCAGTGA[CG]AAGGAGGAGAGAATGGGATTGTTATCAGGATAACACTGACCACCCCTAAAATTGCACTGT	37	13	30727439	TAGGGGTGGTCAGTGTTATCCTGATAACAATCCCATTCTCTCCTCCTTCG	17	9600278	R	rs565995629	42											N_Shore	1:48C1
cg25504607	cg25504607	0033756599	AACTAAAATTATTCTAACAACRAAATACRATTCTTTCCTCTACACAAACC			II			GCCCGAAGGCAGGCGCTCTCCAAGGTCCCTCTCCCCAGAAGAGCCACGATCCCAGGAAGC[CG]GCTTGTGCAGAGGAAAGAACCGCACCTCGTTGTCAGAACAACCCCAGCTCTGCCACCTAC	37	13	30728534	GCTGGGGTTGTTCTGACAACGAGGTGCGGTTCTTTCCTCTGCACAAGCCG	17	9601369	R	rs570920834	36		TRUE									S_Shore	1:29G20
cg01333242	cg01333242	0039654163	TCRTATTAATCTTCCCTTTCCAAAAAACTTACCAATTTACTAAAAAAAAC			II			CCAGGAGGAGCAAGAGGAACAAAGAGCTCTCATTCACATCCGCAATGCTGACGGGACGTG[CG]TTTTCCTCAGCAAACTGGCAAGCTCCCTGGAAAGGGAAGATTAATACGAGCAGGGAATAC	37	13	30740197	CGTATTAATCTTCCCTTTCCAGGGAGCTTGCCAGTTTGCTGAGGAAAACG	17	9614436	R	rs74043036	24		TRUE										3:10G2G0G35
cg19694703	cg19694703	0081779438	TACCTCTCTCTAAAATAAACCTCTTAAAATACRCCCAAAATTACAAATTC			II			TTTGAATCAGATACCTCTCTCTGGAATGAACCTCTTAGAATGCGCCCAGGATTGCAAATT[CG]CTTCCTGTCTCTGCAACATGTCATGGAAAGTTTTGAGCTGTGAAACAGCCTGTCCTTTTA	37	13	30747576	ACCTCTCTCTGGAATGAACCTCTTAGAATGCGCCCAGGATTGCAAATTCG	17	9621821	F	rs186313333	30												3:0C9A24G14
cg01261488	cg01261488	0044631239	AAAAATCTAAAATTCTTCATAAAAAATATAAATATCAATTTTCAAACACC			II			CTATGAGAACAAAGAATCTGAGATTCTTCATGAAAAATATAAATATCAGTTTTCAAGCAC[CG]GAAATGCTTCTCAAAAAAAAAATACTTAGCCTGGTGTTACAAAATTACACTGCATCAAGT	37	13	30784914	CGGTGCTTGAAAACTGATATTTATATTTTTCATGAAGAATCTCAGATTCT	17	9659591	R	rs187721458;rs192401382;rs73443656	45;44;1			KATNAL1;KATNAL1	NM_032116;NM_001014380	Body;Body			KATNAL1;KATNAL1;KATNAL1	ENSMMUT00000043446;ENSMMUT00000043447;ENSMMUT00000006945	Body;Body;Body		3:12C5C24G6
cg14316184	cg14316184	0096775441	TATCCTCCTAACTCATTACAATTTACTACCTCAAATTCCTTTAAAATTAC			II			AACTCAGAGCCTGTCCTCCTGGCTCATTACAATTTACTGCCTCAAATTCCTTTAAAGTTA[CG]CAGCTAATCTAAAAATAAATATAAAAGGCTTATTAACAGAAATAAAGATATTTTGTTGTG	37	13	30875834	GTCCTCCTGGCTCATTACAATTTACTGCCTCAAATTCCTTTAAAGTTACG	17	9743719	F	rs534028786;rs146897981	48;2			KATNAL1;KATNAL1	NM_001014380;NM_032116	5URT;5URT			KATNAL1;KATNAL1;KATNAL1	ENSMMUT00000043446;ENSMMUT00000043447;ENSMMUT00000006945	Body;Body;Body		3:6T1A10G30
cg00517533	cg00517533	0082809310	AAACACCTCTAAACTACTTTAAAACAAACATAACTAACCCAAAAATAAAC			II			GTTTAATATGCAAACACCTCTGAGCTACTTTAAAACAAACATGACTAACCCAGAAATAAA[CG]TATCCAGGAAAGGAGAAAAACCTGTTAAAACACGGTTTCTCAGGTCTCACATCCAATGTG	37	13	30880827	AACACCTCTGAGCTACTTTAAAACAAACATGACTAACCCAGAAATAAACG	17	9748919	F	rs543942176	27		TRUE	KATNAL1;KATNAL1	NM_001014380;NM_032116	5'UTR;5'UTR	chr13:30880899-30881939	N_Shore	KATNAL1;KATNAL1;KATNAL1	ENSMMUT00000043446;ENSMMUT00000043447;ENSMMUT00000006945	Body;Body;Body	N_Shore	1:2T47
cg02781394	cg02781394	0047620527	TATTAAAACACRATTTCTCAAATCTCACATCCAATATATAACATACATAC			II			GGAGAAAAACCTGTTAAAACACGGTTTCTCAGGTCTCACATCCAATGTGTGACATACATA[CG]GTTCTGCACCGAAAGGCAGCAACCTGCGAGGGTCAGAGGCGCCGAAGACCCGAGGCCCTG	37	13	30880900	GTTAAAACACGGTTTCTCAGGTCTCACATCCAATGTGTGACATACATACG	17	9748992	F				TRUE	KATNAL1;KATNAL1	NM_001014380;NM_032116	5'UTR;5'UTR	chr13:30880899-30881939	Island	KATNAL1;KATNAL1;KATNAL1	ENSMMUT00000043446;ENSMMUT00000043447;ENSMMUT00000006945	Body;Body;Body	Island	3:2G15G17A13
cg09719277	cg09719277	0005758478	CTCTTTATCTTAAAAAAACTATTAAATAATCRCRAACCTAAACTCTATAC			II			TGGGGCGGGCCCAGCTACAGGGCGGGAAGCCCGAGGCTCACCTCCACTTCCCTTTCCCAA[CG]CACAGAGCCCAGGTCCGCGACCACTCAACAGCCCCCTCAAGACAAAGAGAGATTTTTTTT	37	13	30881096	CGCACAGAGCCCAGGTCCGCGACCACTCAACAGCCCCCTCAAGACAAAGA	17	9749188	F	rs571092938;rs192230306	29;38		TRUE	KATNAL1;KATNAL1;KATNAL1	NM_001014380;NM_001014380;NM_032116	5'UTR;1stExon;5'UTR	chr13:30880899-30881939	Island	KATNAL1;KATNAL1;KATNAL1	ENSMMUT00000043446;ENSMMUT00000043447;ENSMMUT00000006945	Body;Body;5'UTR	Island	3:26C5A3T13
cg04551440	cg04551440	0067726892	AAAATTTTTTTTTCTATCCCAATCCACTCAAAATTTATCAATCTTTCCCA	0004797844	AAAATTTTTTTTTCTATCCCGATCCGCTCAAAATTTATCGATCTTTCCCG	I	A	Red	TCAAGACAAAGAGAGATTTTTTTTTCTGTCCCGGTCCGCTCAAAGTTTATCGGTCTTTCC[CG]GCGGTCGGGGCCGCCGGGCTTTGTAGTTCGCCAGTCCGAGCTACCCCACCAAGACCGCGA	37	13	30881194	GAGATTTTTTTTTCTGTCCCGGTCCGCTCAAAGTTTATCGGTCTTTCCCG	17	9749286	F	rs531933299;rs10624978;rs551144222;rs570837798;rs539884403	46;37;19;11;4		TRUE	KATNAL1;KATNAL1	NM_001014380;NM_032116	TSS200;5'UTR	chr13:30880899-30881939	Island	KATNAL1;KATNAL1;KATNAL1	ENSMMUT00000043446;ENSMMUT00000043447;ENSMMUT00000006945	Body;Body;TSS200	Island	1:39A10
cg06679777	cg06679777	0021734107	AAACTCACAATCTTAATAAAATAACTCAAACTAACAAACTACAAAACCCA	0019801916	GAACTCGCGATCTTAATAAAATAACTCGAACTAACGAACTACAAAACCCG	I	A	Red	TTTTTTTTTCTGTCCCGGTCCGCTCAAAGTTTATCGGTCTTTCCCGGCGGTCGGGGCCGC[CG]GGCTTTGTAGTTCGCCAGTCCGAGCTACCCCACCAAGACCGCGAGCCCGAGGAGTCGCTG	37	13	30881210	GGGCTCGCGGTCTTGGTGGGGTAGCTCGGACTGGCGAACTACAAAGCCCG	17	9749302	R				TRUE	KATNAL1;KATNAL1	NM_001014380;NM_032116	TSS200;5'UTR	chr13:30880899-30881939	Island	KATNAL1;KATNAL1;KATNAL1	ENSMMUT00000043446;ENSMMUT00000043447;ENSMMUT00000006945	Body;Body;TSS200	Island	3:16G16G5G10
cg05206690	cg05206690	0001619443	TAAACACAACACAAAAAAAAACACAAAAACTATAAATCCACTCTAAAACA	0017665252	TAAACGCAACGCGAAAAAAAACGCGAAAACTATAAATCCGCTCTAAAACG	I	A	Red	GCGGCCGCGCGGTGGGCGCAGCGCGGGAGGGAGCGCGGGGGCTGTGAGTCCGCTCTGGGG[CG]GAGCTTGGGACTCCCGCCCAGGTTGCCGGGGGGAGGGAGGTGCAGCGGCGCGGGGTGGGA	37	13	30881675	CGCCCCAGAGCGGACTCACAGCCCCCGCGCTCCCTCCCGCGCTGCGCCCA	17	9749757	R	rs564278654;rs149417687	20;4		TRUE	KATNAL1;KATNAL1	NM_032116;NM_001014380	TSS200;TSS1500	chr13:30880899-30881939	Island	KATNAL1;KATNAL1;KATNAL1	ENSMMUT00000043446;ENSMMUT00000043447;ENSMMUT00000006945	TSS200;TSS200;TSS1500	Island	3:4T11A9A23
cg18159740	cg18159740	0003621376	ACTATAAATCCACTCTAAAACAAAACTTAAAACTCCCACCCAAATTACCA	0097697851	ACTATAAATCCGCTCTAAAACGAAACTTAAAACTCCCGCCCAAATTACCG	I	A	Red	GGGAGCGCGGGGGCTGTGAGTCCGCTCTGGGGCGGAGCTTGGGACTCCCGCCCAGGTTGC[CG]GGGGGAGGGAGGTGCAGCGGCGCGGGGTGGGAGAGCAGGGAGACAGTGACATTGAGGAGG	37	13	30881703	GCTGTGAGTCCGCTCTGGGGCGGAGCTTGGGACTCCCGCCCAGGTTGCCG	17	9749785	F	rs564278654;rs149417687;rs566788482	48;32;8		TRUE	KATNAL1;KATNAL1	NM_032116;NM_001014380	TSS200;TSS1500	chr13:30880899-30881939	Island	KATNAL1;KATNAL1;KATNAL1	ENSMMUT00000043446;ENSMMUT00000043447;ENSMMUT00000006945	TSS200;TSS200;TSS1500	Island	1:36A13
cg27635426	cg27635426	0038668244	AAACTAAACRCAATAAAAACAAACTCATCAAACACRACCAAAACTCAATC			II			AGGTGCAGCGGCGCGGGGTGGGAGAGCAGGGAGACAGTGACATTGAGGAGGACGTGTGGC[CG]ACTGAGCTCTGGTCGTGCTTGATGAGCCTGCCTCCACTGCGTCCAGCCCCCGTGGCAGGG	37	13	30881774	GGCTGGACGCAGTGGAGGCAGGCTCATCAAGCACGACCAGAGCTCAGTCG	17	9749855	R	rs192505358	6			KATNAL1;KATNAL1	NM_001014380;NM_032116	TSS1500;TSS200	chr13:30880899-30881939	Island	KATNAL1;KATNAL1;KATNAL1	ENSMMUT00000043446;ENSMMUT00000043447;ENSMMUT00000006945	TSS200;TSS200;TSS1500	Island	2:30C8C10
cg20236877	cg20236877	0009665549	AAACACAAAAATAACRTAAAATCCACACATCCCTTAAAAACAAACCCAAC			II			CGAAGGAGGGGGCACCCGGGGCGTCGCAGCGCCTTTCCCGCCGCCTGTCCAGGCGTCCGC[CG]CTGGGTCTGCCCCCAAGGGATGTGTGGATCCTACGCCACCTCTGTGTTTTTCTCCAGTCA	37	13	30881938	AACACAGAGGTGGCGTAGGATCCACACATCCCTTGGGGGCAGACCCAGCG	17	9750020	R	rs544894750;rs372505050	0;11		TRUE	KATNAL1;KATNAL1	NM_001014380;NM_032116	TSS1500;TSS1500	chr13:30880899-30881939	Island	KATNAL1;KATNAL1;KATNAL1	ENSMMUT00000043446;ENSMMUT00000043447;ENSMMUT00000006945	TSS1500;TSS1500;TSS1500	Island	3:17T26A2A2
cg08215982	cg08215982	0050718932	CTCTAATCATCAACTACCAAACACAAAAACAAAACRTAAACTAAAAATTC			II			TTTCTTGGCAATCGTTTGTGGACTCTAGGATAAACAGGTTAAGAGCGTGGGCTTCTAAAA[CG]AATTCTTAGTTCACGTCCTGCCCCTGTGCTTGGTAGCTGATGACCAGAGGCGCCTTTCTC	37	13	30882221	CGAATTCTTAGTTCACGTCCTGCCCCTGTGCTTGGTAGCTGATGACCAGA	17	9750304	F	rs566954742	34			KATNAL1;KATNAL1	NM_001014380;NM_032116	TSS1500;TSS1500	chr13:30880899-30881939	S_Shore	KATNAL1;KATNAL1;KATNAL1	ENSMMUT00000043446;ENSMMUT00000043447;ENSMMUT00000006945	TSS1500;TSS1500;TSS1500	S_Shore	3:27A1A19G0
cg05482394	cg05482394	0002658178	ATTCTTAATTCACRTCCTACCCCTATACTTAATAACTAATAACCAAAAAC			II			TTCTAAAACGAATTCTTAGTTCACGTCCTGCCCCTGTGCTTGGTAGCTGATGACCAGAGG[CG]CCTTTCTCACCTCTTAACGTTTTGATCTGCAAAAATGGAGATATCCATCTTGCAACTCTT	37	13	30882273	CGCCTCTGGTCATCAGCTACCAAGCACAGGGGCAGGACGTGAACTAAGAA	17	9750356	R	rs566954742;rs184283878	20;2			KATNAL1;KATNAL1	NM_001014380;NM_032116	TSS1500;TSS1500	chr13:30880899-30881939	S_Shore	KATNAL1;KATNAL1;KATNAL1	ENSMMUT00000043446;ENSMMUT00000043447;ENSMMUT00000006945	TSS1500;TSS1500;TSS1500	S_Shore	3:23A1A19G4
cg02788021	cg02788021	0071810857	ATTTTCTTAAACTTAACTAAATCCCTTATCCACCTTATAATATTCCCCAC			II			CTACCACAGAGATTTTCTTGAACTTGACTGAGTCCCTTATCCACCTTGTGGTGTTCCCCA[CG]GCCAATGTCCTCTCAAGGATTGCACCGTCACTTCTGGCTCTCAGTTCTTGCTTTTCCTGA	37	13	30882905	TTTTCTTGAACTTGACTGAGTCCCTTATCCACCTTGTGGTGTTCCCCACG	17	9750987	F	rs3840815	1		TRUE	KATNAL1	NM_032116	TSS1500	chr13:30880899-30881939	S_Shore	KATNAL1;KATNAL1	ENSMMUT00000043446;ENSMMUT00000043447	TSS1500;TSS1500	S_Shore	3:7A27T2T11
cg05146409	cg05146409	0001766339	ATACRAAACATTTTAAAACTATACTTCAATAACTTATAATCTTCCCTCCC			II			AATGGATGACAGCAGCACAAACAAAAGCTGTCACAAAAGTGAGTTGGAGGTGGGCAGTCG[CG]GGAGGGAAGACCACAAGCCACTGAAGCACAGCCTTAAAATGCCTCGCATGGCTATGGACA	37	13	30884492	CGGGAGGGAAGACCACAAGCCACTGAAGCACAGCCTTAAAATGCCTCGCA	17	9752577	F	rs74043079;rs185625715	15;19		TRUE				chr13:30880899-30881939	S_Shelf				S_Shelf	2:23C23A2
cg23979946	cg23979946	0039680188	AAAACCRTTCATCTACCRCAAATAATTTACCTCTAAAATTAAATAACATC			II			AGCAAGTCAACAGAGCCGTTCATCTGCCGCAGGTGATTTGCCTCTGAAATTAGGTGACAT[CG]GTGGATGAGGCACAGGTTATGCAGTTGAGGGGTTCAAATGCCAGAGGGAAGATTCTGACT	37	13	30894767	GAGCCGTTCATCTGCCGCAGGTGATTTGCCTCTGAAATTAGGTGACATCG	17	9762561	F	rs614986	34												3:13A2A28G4
cg26492559	cg26492559	0054729914	TCCACCRATATCACCTAATTTCAAAAACAAATCACCTACRACAAATAAAC			II			AAAATGAAGGGATTTTCCAGCAGGCAGGAAGACATGAAGGTAAGAGCAAGTCAACAGAGC[CG]TTCATCTGCCGCAGGTGATTTGCCTCTGAAATTAGGTGACATCGGTGGATGAGGCACAGG	37	13	30894723	CCACCGATGTCACCTAATTTCAGAGGCAAATCACCTGCGGCAGATGAACG	17	9762517	R	rs614986	12												3:9A2A28G8
cg19048950	cg19048950	0032658198	AAAAAAATCCCRTACCTTCTTTACAACAAATAACAAATCCTTATCATATC			II			AGTTACTTGAGCTGCTGTTGCTGCTAAAAGATGTTTGAAGAGGAGGAGGAAAAGCCATCT[CG]ATATGACAAGGATTTGTCACTTGCTGCAAAGAAGGCACGGGATTTTTTTTTTTTCCCTGT	37	13	30915492	AAAAAATCCCGTGCCTTCTTTGCAGCAAGTGACAAATCCTTGTCATATCG	17	9783288	R	rs563633409;rs577238266;rs545892401;rs559303759;rs76347452;rs73165233;rs59395527	0;1;2;15;26;40;44		TRUE	LOC100188949	NR_024464	Body							1:39T10
cg16143121	cg16143121	0025687930	ACACACTATCAAAATAAATACCTCATTACATCAAAAATCCAAAACTCTTC			II			GTTTTTTTCACTTAGACATCTGTTAGTGGTTCTGGAAGCCCACCCCTCCTGTTTTACAGA[CG]AAGAGCTCTGGATTCCTGATGCAATGAGGCATTCATTCTGACAGTGTGTTCCAGCTGCAC	37	13	30929119	CACACTGTCAGAATGAATGCCTCATTGCATCAGGAATCCAGAGCTCTTCG	17	9797340	R	rs115167189;rs192958859	0;30			LINC00426	NR_024464	Body							0:50
cg03098727	cg03098727	0009634465	RAAAACTAACTCTAAAAACCCTACRATAACAAATCTAATAAATCAAACCC			II			AGGGGGCCTCCGGGAGCTGACTCTGGAGGCCCTGCGGTGACAGGTCTGATGGGTCAGGCC[CG]CCTGTTAAACATTTTAAATATCGCCCCCTGCAACCAGATCTATCAGCGAGTGGCCCGAAG	37	13	30929728	CGGGCCTGACCCATCAGACCTGTCACCGCAGGGCCTCCAGAGTCAGCTCC	17	9797930	R	rs186080520	1			LINC00426	NR_024464	Body							1:36C13
cg00067095	cg00067095	0084626944	CTAATAAAAATAAAACCCACRATAACTCAACAATTAATTCCCTTTACTAC			II			TCAGTGGAAAAGAAGAAAGAAGCAAAATCATGAAAGCCCACTCCATTACTTCCAAGGCTA[CG]CAGTAAAGGGAACTAACTGCTGAGTCACCGTGGGCCTCATTCCTATCAGGCTTCCATTAA	37	13	30938410	CGCAGTAAAGGGAACTAACTGCTGAGTCACCGTGGGCCTCATTCCTATCA	17	9807724	F	rs561943447;rs530965510;rs538355644	0;30;31			LINC00426	NR_024464	Body							3:15G1G12T19
cg09479263	cg09479263	0020779880	CCRCTACCTAAACCCTCAATAAACAAAACCTTTAATAATATTTCACTAAC			II			AAAAAAAAGAACCGCTACCTGGACCCTCAATGAACAGGACCTTTAATGATGTTTCACTAA[CG]TTTGAATGCTCCCCTTTTAAAGAACCCCTGTAGCCAGCAGGGGGCTGTGACTTTTTTCTC	37	13	30942743	CGTTAGTGAAACATCATTAAAGGTCCTGTTCATTGAGGGTCCAGGTAGCG	17	9811977	R	rs576981575	2			LINC00426	NR_024464	Body							1:34A15
cg10372121	cg10372121	0093678158	AAAAACAACRACCRCAAATAAAACACTAATACCTTCAACTACAAAAAATC			II			ATTGTTCATACAGAGACAGCGACCGCAGATGGGGCACTAGTGCCTTCAGCTGCAAAAGGT[CG]TCTGGCAGGAAGCATGTTGGTCTCCTGGCAGTTTCTTGGGCCATGTGACATAACCGCCAG	37	13	30945876	CGACCTTTTGCAGCTGAAGGCACTAGTGCCCCATCTGCGGTCGCTGTCTC	17	9815423	R	rs562613743;rs147804890;rs1028937;rs184514984	44;39;38;2		TRUE	LOC100188949	NR_024464	Body							0:50
cg24027587	cg24027587	0099676502	TACACACACAATAATAAACATACATACTCTTCAACTTCAACCCTCAATAC			II			ATACACACATGTGCACACACAATGGTAAGCATGCATGCTCTTCAGCTTCAACCCTCAGTG[CG]CAGTAAAATAAAAAATATAGTTGAATCATCTGTCTCAGCCCCAGCTAGAGCCCACGTCTT	37	13	30946876	CGCACTGAGGGTTGAAGCTGAAGAGCATGCATGCTTACCATTGTGTGTGC	17	9816416	R	rs75337568;rs116773708;rs536693634;rs9578169	26;7;5;2			LINC00426	NR_024464	Body							3:19C0A8G20
cg02712464	cg02712464	0039728879	TCAAAAACAATCAACAACATCAACACAACTTCCTAATTCAACAACTTTCC			II			AATCTCTAACCTCAGGGGCAGTCAGCAGCATCAGCACAGCTTCCTGGTTCAGCAGCTTTC[CG]GCCTGCAGCACAGGCAATGTGGTTTTTGAGTTCACAGTGGAAGCAGCAGATACAGCAGCT	37	13	30951156	CAGGGGCAGTCAGCAGCATCAGCACAGCTTCCTGGTTCAGCAGCTTTCCG	17	9820730	F	rs574334351;rs181106929	49;2		TRUE										0:50
cg14150115	cg14150115	0005661501	AAAAAAACTTCTAAACATAAAAAATCTTACTACCRCCTAACAACTACTTC			II			TTAAAAACGAGACCCATGTTTACAAATGTGAGCTGACATGTCACATTTGTGGAGAAATAA[CG]AAGTAGCTGCCAGGCGGCAGCAAGATTCTTCATGTTCAGAAGCTCCTCCACGTAAAAGCA	37	13	30963379	CGAAGTAGCTGCCAGGCGGCAGCAAGATTCTTCATGTTCAGAAGCTCCTC	17	9833095	F	rs73165269	30		TRUE										1:5G44
cg09717720	cg09717720	0079709260	AAACAAAAACTACAAAAACTCTACCTACCTAAATATTTCCTTATTCAACC			II			AAGCACAAAGTAACACTATACAAGTTAGAGAAAGTGAAAGAACTTCTTTCTAAATTCAAA[CG]GCTGAACAAGGAAACATTCAGGTAGGCAGAGTCCTTGCAGTTTCTGTTCTTACCACAGAA	37	13	30969139	CGGCTGAACAAGGAAACATTCAGGTAGGCAGAGTCCTTGCAGTTTCTGTT	17	9839038	F	rs565731727;rs73447876	30;45												2:38A1G9
cg21279579	cg21279579	0032765850	ACAATAATAAACTTAATCTTCTTATTCAAATACAAATAACAACCACAACC			II			ATGATTGCCAGTCGGCTTCTGCGTCTGTGTGCCATGTGACCTGGACACGTGACTTGGAGC[CG]GCTGTGGTTGTTACTTGTATTTGAATAAGAAGATCAAGCTTATTATTGCAGTAAAAGCCT	37	13	30969767	CAATAATAAGCTTGATCTTCTTATTCAAATACAAGTAACAACCACAGCCG	17	9839666	R	rs78446672;rs71192653;rs76467136;rs368299777	39;39;40;47		TRUE										0:50
cg22920057	cg22920057	0098793121	TAATCACTCTATAAACTTTAATCAAAACATTACACTATTCCAACATAAAC			II			GAGTCTCCGGAGTGTCCTCTGAGACTGGCTATGGGGAAACAGGGAAGGGGAAGGTGCTGG[CG]CTCATGCTGGAATAGTGCAATGTTTTGATCAAAGTTCACAGAGTGATCACTCCAGAGTAG	37	13	30973062	GATCACTCTGTGAACTTTGATCAAAACATTGCACTATTCCAGCATGAGCG	17	9842708	R	rs567994189	37												3:6G7C0T34
cg13830932	cg13830932	0016603931	AAAAACAAAAACCAATAAATTTAAAAACCRACAAAACATTTCCTCCCCAC			II			CCTTTGAAACGCCGGCAGCTGCGCGCGCTGCGGCAGGCGCGGAGAGGAGCCACCTCGTCA[CG]TGGGGAGGAAATGCCTTGCCGGCCTCCAAACCTACTGGCTCTTGTTTCTGGGGTTTTATG	37	13	30982826	CGTGGGGAGGAAATGCCTTGCCGGCCTCCAAACCTACTGGCTCTTGTTTC	17	9853185	F				TRUE				chr13:30982287-30982827	Island				Island	0:50
cg19840812	cg19840812	0086722595	AAATACCCTAAAACAAACACATCTAAAAACACTCATCCTCATAAATAACC			II			ATAATATACATTTGAAATGTCTGACCTCCACTCTTCTCTCTTCTTTCCTGGAGAACTGTC[CG]GTCATTCATGAGGATGAGTGTCCCCAGATGTGCCTGTCTCAGGGCACCCTCTCCTGGGCA	37	13	30992018	GGTGCCCTGAGACAGGCACATCTGGGGACACTCATCCTCATGAATGACCG	17	9863017	R	rs200934240	17						chr13:30995685-30995947	N_Shelf				N_Shelf	3:33A12A1T1
cg06562091	cg06562091	0080700941	TCTTAACCAAAAACCTTAAAACCACATTCTACCCAAATCTATACACACCA	0091634403	TCTTAACCGAAAACCTTAAAACCACATTCTACCCAAATCTATACACGCCG	I	A	Red	CCTCCTCCGAATTCTTGACCGAGAGCCTTGGAACCACATTCTGCCCAAATCTGTACACGC[CG]GAGCCAGGGAGCCGCCCGCCGCCCGGGGAGCGGAGTGGGGAAAGAGGGGGTGGAGAAGGG	37	13	30995914	CGGCGTGTACAGATTTGGGCAGAATGTGGTTCCAAGGCTCTCGGTCAAGA	17	9866914	R	rs116956500	13		TRUE				chr13:30995685-30995947	Island				Island	0:50
cg10201771	cg10201771	0082659219	ACCTAACAAAACAAAAATCATCACCAAAACAAATTAATACAATATCACCC			II			GCCTTTTTAATCCATTCACAAGGATGCTTGTGAGTCTCTGCTGCGTTTAACATCGGTCAG[CG]GGTGACATTGCATTAATTTGCTCTGGTGATGATTTCTGCTTTGCTAGGTTAGCATTGCCT	37	13	30996881	CGGGTGACATTGCATTAATTTGCTCTGGTGATGATTTCTGCTTTGCTAGG	17	9867926	F	rs189480754;rs531425596	48;51			LINC01058	NR_125771	TSS1500	chr13:30995685-30995947	S_Shore				S_Shore	3:9C3G35T0
cg16708680	cg16708680	0080666528	TTACTAAATTAACATTACCTCRCTTAATAACACRTAATAAATACACACAC			II			TGATTTCTGCTTTGCTAGGTTAGCATTGCCTCGCTTGGTGACACGTAATAAATGCACACA[CG]TTGCAAAAATTAGGACACAGAGGGAGAGGCACCTTTTTAACTCTGTCAAAAAATAGATAA	37	13	30996972	CGTGTGTGCATTTATTACGTGTCACCAAGCGAGGCAATGCTAACCTAGCA	17	9868017	R	rs189480754;rs531425596	45;42			LINC01058	NR_125771	TSS1500	chr13:30995685-30995947	S_Shore				S_Shore	3:6T6C11A24
cg08542640	cg08542640	0037745543	TTTCAACACTAATTACTAACAAACAAACCTACCCCTTTTCRTCRATATTC			II			TTCCAGCAGAGTACCCATTCAAACCACCGAGGATCACATTTAAAACAAAGATCTATCACC[CG]AACATCGACGAAAAGGGGCAGGTCTGTCTGCCAGTAATTAGTGCTGAAAACTGGAAGCCA	37	13	31002357	TTCAGCACTAATTACTGGCAGACAGACCTGCCCCTTTTCGTCGATGTTCG	17	9873467	R	rs2892546	16		TRUE						ENSMMUG00000008940	ENSMMUT00000012497	1stExon		0:50
cg09469986	cg09469986	0082810441	ATATTAATACAAAATATTAAATCCTCTACCTATCACATCCATAAAACCAC			II			CCAAGGCCTCTCCAAATAGCACGCGAAAGCAATTTCTCATGCCCCTGGGAGAGAGGTAGG[CG]TGGCTTTATGGATGTGATAGGCAGAGGACTTAATATTCTGCATTAACATCTCCTTCTCTC	37	13	31017306	TGTTAATGCAGAATATTAAGTCCTCTGCCTATCACATCCATAAAGCCACG	17	9886379	R	rs541397068	49		TRUE				chr13:31019860-31020137	N_Shelf				N_Shelf	2:15A32G1
cg03404796	cg03404796	0029720534	AACCTAAAATACAACATCCACCTAAAAAACACATACATATTTACTAAAAC			II			AACAGAAAGGAAACCTGAAATGCAACATCCACCTGGAAGACACATACATATTTGCTGAAG[CG]TGTTTCAAATTTAACTGAAAAAGAAGAAGAATATAATTGTGCTTCTCATTCACTGCAAAT	37	13	31017465	CGCTTCAGCAAATATGTATGTGTCTTCCAGGTGGATGTTGCATTTCAGGT	17	9886538	R	rs371261760	1						chr13:31019860-31020137	N_Shelf				N_Shore	1:8C41
cg25042075	cg25042075	0093638188	TATAAAAAACTACAAATAACACCRACAACTACAACTAAAAATAACCRCCC			II			GGCGTGCGGAGGCCCGCGGCCGGCCCTGGCCCCTGTGGTGGCAGCAGCTGGCTGGCTTCC[CG]GGCGGCTACCTCCAGCTGCAGCTGTCGGTGCTATTTGCAGCTCTCCACATCCTGAGAGCT	37	13	31019981	CGGGCGGCTACCTCCAGCTGCAGCTGTCGGTGCTATTTGCAGCTCTCCAC	17	9888607	F	rs575548529	1		TRUE				chr13:31019860-31020137	Island				Island	0:50
cg09887867	cg09887867	0047617151	ACTACAACTATCRATACTATTTACAACTCTCCACATCCTAAAAACTAAAC			II			GGCTACCTCCAGCTGCAGCTGTCGGTGCTATTTGCAGCTCTCCACATCCTGAGAGCTGGA[CG]CCGAGGACCGCTCCCTGGAGGGCGTGCGTAAAATGCAGCAGCGGAGCGGTGAGGAGATTA	37	13	31020046	CTGCAGCTGTCGGTGCTATTTGCAGCTCTCCACATCCTGAGAGCTGGACG	17	9888672	F				TRUE				chr13:31019860-31020137	Island				Island	1:44C5
cg21721489	cg21721489	0002736180	TCCCTACTATTTTATCCTCCCTTTACTTTAAAAAAATATTACTACATATC			II			TTCTTGCTTTTTTCAGCCTTGACAACTCCCTTTTTTGCTGCATCAGGCTTTCCTTTAGCT[CG]ATATGCAGCAATATCCTTCCAAAGCAAAGGGAGGATAAAACAGTAGGGAAGAAAAAAACA	37	13	31035654	CCCTACTGTTTTATCCTCCCTTTGCTTTGGAAGGATATTGCTGCATATCG	17	9905457	R	rs148815417;rs368603560	34;51		TRUE	HMGB1	NM_002128	Body			ENSMMUG00000023399;ENSMMUG00000023399	ENSMMUT00000043445;ENSMMUT00000003793	Body;Body		1:37C12
cg05818394	cg05818394	0022777135	ACAACCTATAAATTTAAACACATACACTCTCTACCTACATCTAATCCTTC			II			CCACTTAGTGCATCCATGTAACTGCTCTAGGATTACAGGAGTTGTAGGTATATGGTTACC[CG]AAGGATTAGATGCAGGCAGAGAGTGCATGTGCCCAAATCCACAGGCTGTGGTTTCTCTAA	37	13	31041124	CAGCCTGTGGATTTGGGCACATGCACTCTCTGCCTGCATCTAATCCTTCG	17	9910711	R	rs116255057	0		TRUE	HMGB1	NM_002128	TSS1500			ENSMMUG00000023399	ENSMMUT00000043445	Body		1:49A0
cg01504447	cg01504447	0037774202	ATAAAATCTTCAAAACTAACCACTACAACCAACACATTTTCTCTACAAAC			II			AATCCACAGGCTGTGGTTTCTCTAACTCACCAAGCTGGCTGGTATTAATAGACATACTTA[CG]TCTGTAGAGAAAATGTGCTGGCTGTAGTGGCCAGTTCTGAAGACTCTACAGTTATATCAG	37	13	31041221	CGTCTGTAGAGAAAATGTGCTGGCTGTAGTGGCCAGTTCTGAAGACTCTA	17	9910808	F	rs546496743	34		TRUE	HMGB1	NM_002128	TSS1500			ENSMMUG00000023399	ENSMMUT00000043445	Body		2:20G10C18
cg02733081	cg02733081	0009686916	ACAAAAAAATACTACCCRAAAAACTACACCRCATTCCAAATATTAAATAC			II			TACAGTCTGCTGCAGAGGAGTGCTGCCCGAGGGACTGCACCGCATTCCAAATGTTGGGTG[CG]GGAGGGGAATAAAAACCTCATTTCACCTTTTTCTTCATGCCGGTCTTATTTCCTCTGGGT	37	13	31061080	CAGAGGAGTGCTGCCCGAGGGACTGCACCGCATTCCAAATGTTGGGTGCG	17	9931410	F	rs569604246;rs142173713	39;7		TRUE						ENSMMUG00000023399	ENSMMUT00000043445	Body		3:15T9G19A4
cg06316758	cg06316758	0041734851	AACATTTCCCAAACCACATTTAAAAACCACAATACCCTTTTCTTATTCTC			II			CCATTGTCATGAACATTTCCCAAACCACATTTAAAAACCACAATACCCTTTTCTTGTTCT[CG]CAGAAGCACAAAGTATGAGAAATAAACCTTCATTAATTGTAGATTCCCTCTTCTTTAAAA	37	13	31073758	ACATTTCCCAAACCACATTTAAAAACCACAATACCCTTTTCTTGTTCTCG	17	9944317	F	rs7984962;rs533261323	25;1								ENSMMUG00000023399	ENSMMUT00000043445	Body		1:42C7
cg19126251	cg19126251	0082764234	AACTCAATTACTTCTTACCTCATTAATTATCCTTAATTCATAAAACATCC			II			TCTGAAAGGGAGAAATAATGTGTATTGGAACAAACTTTATCATTGACTTATGCTGGGTCA[CG]GATGTCCTATGAACCAAGGACAACTAATGAGGCAAGAAGTAACTGAGCTATCACCAAAAA	37	13	31103494	CGGATGTCCTATGAACCAAGGACAACTAATGAGGCAAGAAGTAACTGAGC	17	9972458	F										ENSMMUG00000023399	ENSMMUT00000043445	Body		1:13C36
cg27228611	cg27228611	0017734242	TCTCRTAAATCATCAAAACCAATATACTATCCTTCACTTACAAAAAAATC			II			CGAGAGAAAGCAGAACAGATTATTACAAACCCAGTGCATTCCCCCTTGATGGGTCAACAG[CG]ATTTCTTTGTAAGTGAAGGACAGCACACTGGTTTTGATGACTCACGAGAGAGTAGGAGGG	37	13	31144200	CTCGTGAGTCATCAAAACCAGTGTGCTGTCCTTCACTTACAAAGAAATCG	17	10011788	R	rs190291272;rs546294962;rs558315499	10;28;46								ENSMMUG00000023399	ENSMMUT00000043445	Body		3:14C20G13A0
cg08592683	cg08592683	0097703578	ACTCAACTCATTACTCTATAATACAAACTCCTCCAAATAACAACAAAAAC			II			TTGTAAGTCAGACTCAACTCATTACTCTGTGATGCAGGCTCCTCCAAATGGCAGCAGAAA[CG]TATTACTCTCTAGAAACACTACAGTAGTGCTACAATTTCAGGGTTCTGTAGAGATAAGGA	37	13	31147348	CGTTTCTGCTGCCATTTGGAGGAGCCTGCATCACAGAGTAATGAGTTGAG	17	10014918	R	rs575464820	10								ENSMMUG00000023399	ENSMMUT00000043445	Body		0:50
cg12409728	cg12409728	0089704102	TAAAAATATATTATTTCTTAAATCTCCCTTTACTTTCTTCTACTTACCTC			II			GGGTTCAGGGATAAAGGTATGTTATTTCTTAAGTCTCCCTTTGCTTTCTTCTGCTTGCCT[CG]TAAATATTTTTCCATCTTGGCAGTCCTACATGTCTTCTCACTCTACATGTTTTCCCTAGG	37	13	31150700	CGAGGCAAGCAGAAGAAAGCAAAGGGAGACTTAAGAAATAACATACCTTT	17	10018607	R	rs572671712;rs142565306;rs564581875;rs184084126	41;5;2;1								ENSMMUG00000023399	ENSMMUT00000043445	Body		2:5G1C42
cg23626371	cg23626371	0038657117	TAAAATATACTACCCCCAAAATTTAAAATACACAAACAAAAATAACATAC			II			AAAAGGACTTCTGGAATATGCTGCCCCCAAGATTTAGAATGCACAGGCAGAAATAGCATA[CG]CGGTCACGATGTCCCTTAAGCCACATGACCTTCCTACGAAAGCAAAGGCTTAAACTTATC	37	13	31191153	GGAATATGCTGCCCCCAAGATTTAGAATGCACAGGCAGAAATAGCATACG	17	10057646	F	rs190545009;rs527424180	32;7			USPL1	NM_005800	TSS1500	chr13:31191511-31192189	N_Shore	ENSMMUG00000023399	ENSMMUT00000043445	5'UTR	N_Shore	0:50
cg09130932	cg09130932	0007737321	ACTATTAACTAATCAAAACRAATCRTAAAATACAAAATCCCTACRCTTTC			II			GGGACAGATCGGCTGTTGACTAGTCAGAACGGGTCGTGGAATGCAAAGTCCCTGCGCTTT[CG]CTGCTCCCCTTACCGTGAGAAGATCTGGGAGGGAGGAAAGGAGGAGAAACACCCCAGAAT	37	13	31191338	CTGTTGACTAGTCAGAACGGGTCGTGGAATGCAAAGTCCCTGCGCTTTCG	17	10057831	F					USPL1	NM_005800	TSS1500	chr13:31191511-31192189	N_Shore	ENSMMUG00000023399	ENSMMUT00000043445	5'UTR	N_Shore	2:3C38T7
cg16037679	cg16037679	0072745205	ATATAATAACCCTTTATAAACATACACTCTATAACAACTTCAACTCCACC			II			GGCAGCTCCGTGTGTGATGACCCTTTGTGAACATGCACTCTGTGGCAGCTTCAGCTCCAC[CG]AGGCTTTGGGAGAGCGGACTACGGATGCCCGGCGCGGCCCAGCTGTGAAGGCCGCGCCGG	37	13	31191512	CGGTGGAGCTGAAGCTGCCACAGAGTGCATGTTCACAAAGGGTCATCACA	17	10058005	R				TRUE	USPL1	NM_005800	TSS1500	chr13:31191511-31192189	Island	ENSMMUG00000023399	ENSMMUT00000043445	5'UTR	Island	1:40G9
cg08646372	cg08646372	0088632510	CAACAACCAAAAAATAAAACATAATTAAAACTAATACACAACTTTCTACA	0049617205	CAACGACCAAAAAATAAAACGTAATTAAAACTAATACGCGACTTTCTACG	I	A	Red	CTCGCGCGGACCACGGAACAGCGACGCGCAAGCAGGTCTCTTTCGTCAGCGTAATCCCTC[CG]CAGAAAGCCGCGCACTAGTTTTAATCACGCCCCACCCCCTGGCCGCTGGCGCCACCTCCG	37	13	31191727	CAGCGGCCAGGGGGTGGGGCGTGATTAAAACTAGTGCGCGGCTTTCTGCG	17	10058220	R	rs527336524	38		TRUE	USPL1	NM_005800	TSS200	chr13:31191511-31192189	Island	ENSMMUG00000023399	ENSMMUT00000043445	5'UTR	Island	2:5C1G42
cg15545871	cg15545871	0053656562	AAAATAACACCAACAACCAAAAAATAAAACATAATTAAAACTAATACACA	0081768592	AAAATAACGCCAACGACCAAAAAATAAAACGTAATTAAAACTAATACGCG	I	A	Red	CCACGGAACAGCGACGCGCAAGCAGGTCTCTTTCGTCAGCGTAATCCCTCCGCAGAAAGC[CG]CGCACTAGTTTTAATCACGCCCCACCCCCTGGCCGCTGGCGCCACCTCCGCCACTCGGGC	37	13	31191737	CGCGCACTAGTTTTAATCACGCCCCACCCCCTGGCCGCTGGCGCCACCTC	17	10058230	F	rs527336524	28		TRUE	USPL1	NM_005800	TSS200	chr13:31191511-31192189	Island	ENSMMUG00000023399	ENSMMUT00000043445	TSS200	Island	0:50
cg16711828	cg16711828	0085744431	CAAAAATAACACCAACAACCAAAAAATAAAACATAATTAAAACTAATACA	0074655522	CGAAAATAACGCCAACGACCAAAAAATAAAACGTAATTAAAACTAATACG	I	C	Grn	ACGGAACAGCGACGCGCAAGCAGGTCTCTTTCGTCAGCGTAATCCCTCCGCAGAAAGCCG[CG]CACTAGTTTTAATCACGCCCCACCCCCTGGCCGCTGGCGCCACCTCCGCCACTCGGGCGC	37	13	31191739	CGGAGGTGGCGCCAGCGGCCAGGGGGTGGGGCGTGATTAAAACTAGTGCG	17	10058232	R	rs527336524	26		TRUE	USPL1	NM_005800	TSS200	chr13:31191511-31192189	Island	ENSMMUG00000023399	ENSMMUT00000043445	TSS200	Island	0:50
cg03749393	cg03749393	0024761222	ACCRATAACTACTAAACCCRCCATATATAAATAACTAAATTTAAAAAAAC			II			CCCCTGGCCGCTGGCGCCACCTCCGCCACTCGGGCGCTTTCCAGCAGCTTCCAGAAACGT[CG]CCTCCCCAAACCCAGCCACTCACACATGGCGGGCTCAGCAGCCACCGGCCCCGCCCCTCC	37	13	31191824	CGCCTCCCCAAACCCAGCCACTCACACATGGCGGGCTCAGCAGCCACCGG	17	10058317	F	rs552313351;rs116368110	6;15		TRUE	USPL1	NM_005800	TSS200	chr13:31191511-31192189	Island	ENSMMUG00000023399	ENSMMUT00000043445	TSS200	Island	1:42A7
cg12531328	cg12531328	0091798566	AAACTCCTATTCCAACTTAATCTCCACCCTAATTACAACRTTCAACCCAC			II			CAAGCCGGAAGCCGCCTTCCTAGTGGAGACGCGAGTGGGGGAGGAGCAGTCCGAGGGGAA[CG]TGGGTTGAACGTTGCAACTAGGGTGGAGATCAAGCTGGAACAGGAGTTCCGATCGACCCG	37	13	31192104	CGTGGGTTGAACGTTGCAACTAGGGTGGAGATCAAGCTGGAACAGGAGTT	17	10058597	F	rs188714947;rs149068716;rs200080643	3;42;47		TRUE	USPL1;USPL1	NM_005800;NM_005800	1stExon;5'UTR	chr13:31191511-31192189	Island	ENSMMUG00000023399	ENSMMUT00000043445	TSS1500	Island	1:29A20
cg05408877	cg05408877	0052610824	AAATAATTATTTATAAAAACTATTCTATACACTAACAATATTTAACAACA	0061671121	AAATAATTATTTATAAAAACTATTCTATACACTAACGATATTTAACAACG	I	T	Red	GGGACATTTGGCAAGTCAGGAAACTTTTGGCTGTTGGATCTAGAGGGTAAAGGTCAGTGA[CG]CTGCTAAACATCGTCAGTGCATAGAACAGCCTTCACAAACAATTATTTGGTCAAAGATAT	37	13	31194081	CGCTGCTAAACATCGTCAGTGCATAGAACAGCCTTCACAAACAATTATTT	17	10060574	F	rs185173672;rs188842384	26;43			USPL1	NM_005800	5URT	chr13:31191511-31192189	S_Shore				S_Shore	3:20A5G16G6
cg10211454	cg10211454	0015742234	CTTTACCTACAAATCCTCACACAAAAAAATAAATTCTTAAAAACTAATTC			II			TCAGATGAGTATTGCCCTGCTTGTAGAGAGAAGGGAAAGTTAAAAGCCTTAAAGACTTAC[CG]AATTAGTTTTCAAGAATCTATCTTTTTGTGTGAGGATCTGCAGGTAAAGTATTAATCTTA	37	13	31195985	TTTACCTGCAGATCCTCACACAAAAAGATAGATTCTTGAAAACTAATTCG	17	10062519	R	rs560400352;rs528021787	12;21		TRUE	USPL1	NM_005800	Body	chr13:31191511-31192189	S_Shelf	USPL1	ENSMMUT00000010632	5'UTR	S_Shelf	0:50
cg14354237	cg14354237	0018806899	ACTAATAACCAACACRCTCTCAATAATAAAAAACCAATATCTTTAACATC			II			CACTTAAAAAGACTAATGACCAACACGCTCTCAGTAATGAGAAACCAGTATCTTTAACAT[CG]TGTTCTGTGGGTGATGCTGCCTCAGCTGAAACAGCCTCAGTAACTCACCCTAAAGATATA	37	13	31231812	CTAATGACCAACACGCTCTCAGTAATGAGAAACCAGTATCTTTAACATCG	17	10096222	F	rs17609459;rs201175537;rs7984952;rs150242867	36;35;8;1			USPL1	NM_005800	Body			USPL1	ENSMMUT00000010632	Body		3:13T6G21C7
cg02318796	cg02318796	0060646871	ATATCAAATATTCCATAAAACCATTTCTAAAACAATCCCCTCTATTTATC			II			TTAGCTTTGTTGTATCAGATATTCCATAAAGCCATTTCTGGGACAGTCCCCTCTGTTTAT[CG]GACCACAAGCTTCTCTGTCCTCATCAAGCCCACCTTTATACTTCATTTCTCCAGACTTCA	37	13	31251136	TATCAGATATTCCATAAAGCCATTTCTGGGACAGTCCCCTCTGTTTATCG	17	10114466	F	rs2476643	34		TRUE				chr13:31248188-31248618	S_Shelf				S_Shelf	3:12T0G15A20
cg21030160	cg21030160	0005798949	ATTAAATTCATTATCACACACTCTATCACCTAAAAAATACCACTATTCAC			II			AATTAATGTCATAATAATACTAATATGTTATCTGTCTTTTTTCACTCTCACTTTCTCACA[CG]TGAACAGTGGCATTTTCCAGGTGACAGAGTGTGTGATAATGAACCTAACTGAATGCAGAA	37	13	31256790	TTAGGTTCATTATCACACACTCTGTCACCTGGAAAATGCCACTGTTCACG	17	10120092	R	rs141249041;rs543728698	0;47		TRUE										1:35C14
cg03590708	cg03590708	0088719295	CAACAAATTCTAAATTCAATAAAATCACTAAAATTAAACCACCAATATAC			II			TCTTGGAAGATCAGCAGGTTCTAGATTCAATGGAGTCACTAGGATTGAGCCACCAGTATA[CG]CCAGTCCTCTCCAGAACGGCCACCTGGTGGTGGGCACTAAGGCAGTCTCAGATGAGGACT	37	13	31276312	AGCAGGTTCTAGATTCAATGGAGTCACTAGGATTGAGCCACCAGTATACG	17	10137272	F	rs7999073;rs185626245;rs9506345;rs578180447	45;31;16;1												0:50
cg24209015	cg24209015	0064655890	AAAAAACTTAAAACTTACCACAATATTCATTTTCCTTTACRAACAACTCC			II			TGGTTCCTGTTGGGAAACTTAGGGCTTGCCACAGTGTTCATTTTCCTTTGCGGGCAACTC[CG]TTCCTGGCACTTATCATATTACCCACTGTACTCCCCGCTTAGAGCTGTGTCAAGGTTCTG	37	13	31289017	CGGAGTTGCCCGCAAAGGAAAATGAACACTGTGGCAAGCCCTAAGTTTCC	17	10149985	R	rs576199143;rs138665430	29;2			ALOX5AP	NM_001204406	Body							1:7C42
cg23173175	cg23173175	0002608117	TTATATTCTACCATCAAATTACTACTTCTATTACCATCRTACCTATCAAC			II			GCTTTATTTTTTTGTGTTCTGCCATCAAGTTGCTACTTCTGTTGCCATCGTGCCTGTCAG[CG]CAGTGCAGGCTGTGGTGAAATCCCACGAACTCAGGCATCACACTGACCGGGTCTGAGTCC	37	13	31293165	TGTGTTCTGCCATCAAGTTGCTACTTCTGTTGCCATCGTGCCTGTCAGCG	17	10154113	F	rs78089980;rs557968673;rs182487244	44;14;1			ALOX5AP	NM_001204406	Body							3:11G6C2C28
cg16028023	cg16028023	0025802893	ACTAAACTAACACTAAAATTTACAAAAAACCACAAATTAAACTAAAACCC			II			ATTCTCCTGCAGAAAGCCCCAGTGTTGAAGTTGGGGCTTCATGTTGGTGAGTGATAGTTA[CG]GGTTCTAGCCCAACCTGTGGTTTCTTGCAAATTTCAGTGTCAGCTCAGTCTTGCGGGTTT	37	13	31301924	CGGGTTCTAGCCCAACCTGTGGTTTCTTGCAAATTTCAGTGTCAGCTCAG	17	10161578	F	rs114616845	14			ALOX5AP	NM_001204406	Body							3:7C6T12C22
cg01805855	cg01805855	0078631937	CAAAATACCCTAAATACTCAAAAAATACCCAAATATATCATAACCAACCC			II			TCTATACTCTACAAAGTGCCCTAGGTACTCAGGGAGTACCCAAGTGTGTCATGACCAGCC[CG]ACAGCCCTGGCTGCTGGCTTCCCCGCACACAACTCTGCACGCTGCCTTCATCAGCCTTTC	37	13	31308361	CGGGCTGGTCATGACACACTTGGGTACTCCCTGAGTACCTAGGGCACTTT	17	10167885	R	rs17222919;rs113609920	34;23			ALOX5AP;ALOX5AP	NM_001629;NM_001204406	TSS1500;Body			ALOX5AP	ENSMMUT00000007833	TSS1500		0:50
cg08529529	cg08529529	0050608895	AAAAAACTATAAACAATATTATCCTATTAACCATCRTCACCCTCATCAAC			II			AAACATGGATCAAGAAACTGTAGGCAATGTTGTCCTGTTGGCCATCGTCACCCTCATCAG[CG]TGGTCCAGAATGGTAAGGAAAGCCCTTCACTCAGGGAAGAACAGAAGGGGAGATTTTCTT	37	13	31309799	CGCTGATGAGGGTGACGATGGCCAACAGGACAACATTGCCTACAGTTTCT	17	10169330	R	rs11542984;rs150273767	17;2		TRUE	ALOX5AP	NM_001629	1stExon			ALOX5AP	ENSMMUT00000007833	1stExon		2:25C7T16
cg06925153	cg06925153	0085736453	ACAAACTTCCAAACTTACCTTTCCTATTATTACATAAATTAAAAACTTAC			II			TTGGAAAACTCACAAACTTCCAAGCTTGCCTTTCCTATTGTTGCATGGATTGAAAGCTTG[CG]TTGTGTGAAGAATGGCGCTTCCTGCTGTGCTTAGTTTTATCTCATATAATCTTTGCACCA	37	13	31313331	CGCAAGCTTTCAATCCATGCAACAATAGGAAAGGCAAGCTTGGAAGTTTG	17	10172687	R	rs543394346	23			ALOX5AP;ALOX5AP	NM_001204406;NM_001629	Body;Body			ALOX5AP	ENSMMUT00000007833	Body		3:1C1C19A26
cg25025727	cg25025727	0014726895	CTAACTACATATTTAAAAAACRCATCATACTCTTCCTATTCCTCATATCC			II			TTCCAGCACCCCTGGCTACATATTTGGGAAACGCATCATACTCTTCCTGTTCCTCATGTC[CG]TTGCTGGCATATTCAACTATTACCTCATCTTCTTTTTCGGAAGTGACTTTGAAAACTACA	37	13	31338135	CGGACATGAGGAACAGGAAGAGTATGATGCGTTTCCCAAATATGTAGCCA	17	10193490	R	rs141412081	28			ALOX5AP;ALOX5AP	NM_001204406;NM_001629	Body;Body			ALOX5AP	ENSMMUT00000007833	Body		0:50
cg13986860	cg13986860	0049626881	CTTAAATTAACCTTACTTTTCCRAAAACAAAATAATATCATATCAACTCC			II			GGGCTTCACAGCTTGAGTTAACCTTGCTTTTCCGGGAACAAAATGATGTCATGTCAGCTC[CG]CCCCTTGAACATGACCGTGGCCCCAAATTTGCTATTCCCATGCATTTTGTTTGTTTCTTC	37	13	31338421	TTGAGTTAACCTTGCTTTTCCGGGAACAAAATGATGTCATGTCAGCTCCG	17	10193776	F	rs145984160;rs139802879	45;29		TRUE	ALOX5AP	NM_001629	3'UTR			ALOX5AP	ENSMMUT00000007833	3'UTR		2:35T2G11
cg10239746	cg10239746	0009667104	CCCTCATTTCACTTCCAACACCAATCCTAATAAATACTTAATCATAAAAC			II			CTCCACGTTGGCCCTCATTTCACTTCCAGCACCAGTCCTGGTGAATGCTTAATCATGAAG[CG]GAGCATCTCGGAAAAGCCTCCTCTTAGGGTTAGGGGTTGCCAGTGTGCTATGGGGTCCCT	37	13	31352236	CCTCATTTCACTTCCAGCACCAGTCCTGGTGAATGCTTAATCATGAAGCG	17	10208280	F				TRUE										3:7C33G1C6
cg26873311	cg26873311	0031734167	AAAAAATAAATAAACCATTCCCTTTAATAAAAACCTAAAACTTTCCCTAC			II			TTCTTCACGTTAGAGGATAAATAAGCCATTCCCTTTGATAGGAGCCTGGGGCTTTCCCTG[CG]AGGAGGGCACTTTGGGAGCAGCCTTCTCATTAGAGGGCAATTAGCCGGGCTCCCGCACCC	37	13	31377099	CGCAGGGAAAGCCCCAGGCTCCTATCAAAGGGAATGGCTTATTTATCCTC	17	10232164	R	rs543623420;rs189146070	13;1		TRUE				chr13:31377145-31377493	N_Shore				N_Shore	2:21C15C12
cg14822546	cg14822546	0043769919	AAATTAATTTAAATAATAAAACCATACTCTAAAAACAAACTCTTAATACC			II			TTCCACTTCTCATTTCAGAATTCATGAATCTTGTCTCCTTAATGTTTTTCTGTCATGGCA[CG]GTATTAAGAGTTTGTCTTCAGAGTATGGTCTCATCATCCAAATCAACTTTATAAGCCACA	37	13	31380982	CGGTATTAAGAGTTTGTCTTCAGAGTATGGTCTCATCATCCAAATCAACT	17	10236049	F	rs140626711	42		TRUE				chr13:31377145-31377493	S_Shelf				S_Shelf	0:50
cg09701324	cg09701324	0051734588	TAATTAATACAATTCAATAAATAACAATCCCATCTAATAACAAAAAACAC			II			AGCCTGGGGGTGGGAGAGGGGATTGACACAAGTGACCAAAGGCAAGTTATCATCTCCAAA[CG]TGCCTTTTGCCACTAGATGGGACTGTCATCTACTGAACTGCATTAACTAGCTTGATTAGC	37	13	31382814	CGTGCCTTTTGCCACTAGATGGGACTGTCATCTACTGAACTGCATTAACT	17	10237889	F					LINC00398	NR_047012	Body							2:40C0A8
cg25616600	cg25616600	0073637130	CTACATTTCAAATCCAAACCCATTCACTACTATACAACCCRTCTATAACC			II			GAAGCCTTTTTCCTAAGGTTTCTCATGTGTAGAGCAAAGCCTTTTTATTTTTAGCTGTTA[CG]GTCATAGACGGGTTGCACAGCAGTGAATGGGTTTGGACCTGAAATGCAGGAGCTTGATGT	37	13	31392489	CGGTCATAGACGGGTTGCACAGCAGTGAATGGGTTTGGACCTGAAATGCA	17	10247182	F	rs577543687;rs11840565;rs74043568	0;11;48		TRUE										3:4T5G0T38
cg16700050	cg16700050	0081631248	AAAAAACAAAAACACCAAAAACCTTTACAATTTTATTCAATATAAACCAC			II			AGCACTGAGAAGGGAAACAGGGACACCAAAGACCTTTACAGTTTTGTTCAGTGTGGGCCA[CG]CTGGGGTGGGGGACATACGTGAACCTGCATCAGGGCTTCCTGTAATCCAACTGGCATGGG	37	13	31406164	GGAAACAGGGACACCAAAGACCTTTACAGTTTTGTTCAGTGTGGGCCACG	17	10261946	F	rs188441891	39												0:50
cg09081255	cg09081255	0064636189	TTTCTCCCCCTAAACATATAATAAAATTACATTTTCTTATCTTCTTAAAC			II			ATCTGCGTGTTTTTCTCCCCCTAGGCATGTGATAGGATTGCATTTTCTTGTCTTCTTGAA[CG]CAGGCATTTTTTGAGTGGAAATGACTGTGCTGCTTTTGAGTGAGCATTTGAAAAGCCTGT	37	13	31408371	TTCTCCCCCTAGGCATGTGATAGGATTGCATTTTCTTGTCTTCTTGAACG	17	10263711	F	rs183097807	46												3:14G0C4C29
cg20769856	cg20769856	0093795901	CAATCATAAATTCCCACAAAAATACCRAAAACTTATAACTAAAAACAAAC			II			ATTTCCTTATGTCTCTTTTAAGCACAGCTCCATTGCACCCATGTTCAATTTTAGCCTCAG[CG]TCTGCCCTTAGCCACAAGTTCCCGGCATCTCTGTGGGAATTCATGATTGTGAGAGGAAGA	37	13	31422123	AATCATGAATTCCCACAGAGATGCCGGGAACTTGTGGCTAAGGGCAGACG	17	10275468	R	rs373506293;rs575833797;rs543260689	24;25;48		TRUE										0:50
cg26907532	cg26907532	0018791951	AAATAACCAAACTCAACTACCTCAATCTTACATACAAAACATATTTTAAC			II			AAGGTGCAGCTGGATGGCCAGGCTCAACTGCCTCAGTCTTGCATACAGAGCATGTTTTAA[CG]TCGTCTCCAGTTTCATTTCTCTGTTCTACTCTTAGGTCTATTCCCCAGACCAAGCCTGAG	37	13	31426041	GATGGCCAGGCTCAACTGCCTCAGTCTTGCATACAGAGCATGTTTTAACG	17	10279480	F														1:14G35
cg08701998	cg08701998	0057617144	AATCTAAAATCCTTACTACATTTATACAAAACCCTAAAAACTTCACTCTC			II			TACAGCTTCAAGGTCTAAAGTCCTTGCTGCATTTGTGCAAAGCCCTGGAAGCTTCACTCT[CG]GCTCCCTCCTTCTCTCCCTTCTTGTGGGTGCTGCCTCCCTTTCACTGGGCACCAAACTAG	37	13	31430863	GTCTAAAGTCCTTGCTGCATTTGTGCAAAGCCCTGGAAGCTTCACTCTCG	17	10284022	F				TRUE										0:50
cg13054419	cg13054419	0028664215	ACCATAACRTCAATATTAATACATTTCAAACCACATTCCTTTTAATCTCC			II			ACAGACTCCAAGCCATGACGTCAATGTTGATGCATTTCAGGCCACATTCCTTTTAGTCTC[CG]GAGAAGTTCTTTACAAAAAGCATGAAAGGTGGAATCAAATAGTTCCTGGGATCATCTCCA	37	13	31438929	CGGAGACTAAAAGGAATGTGGCCTGAAATGCATCAACATTGACGTCATGG	17	10292213	R	rs576509339;rs9562544	2;1		TRUE										2:6T34A8
cg00181327	cg00181327	0058664848	TAAAAAAATTAAACCATTACTATCCTATCCAACAAACACACAATACTCAC			II			ACCAAAGCCATTAGAAGGATTAAGCCATTACTATCCTGTCCAGCAAACACACAATGCTCA[CG]GGGATTGCCTTTTTTTTTTATTTTTTGGTTGTTGTTTTTATGGATGAATCAGGGCCCAAT	37	13	31439278	AGAAGGATTAAGCCATTACTATCCTGTCCAGCAAACACACAATGCTCACG	17	10292562	F				TRUE										1:10G39
cg09081233	cg09081233	0091667885	CCCATCACCATAAAAACTCCTAAAAATTCCAAAAATAACTCACRAAATTC			II			GCTGCAGACTAAGTTCATCTTTGTGCTCCCGTGCTGCTTCCATTTCAAAGGCTTCGCCAG[CG]AATCCCGTGAGTCATTCCTGGAACCTTCAGGAGTCTCCATGGTGATGGGGTTGAGTGGGC	37	13	31447381	CCATCACCATGGAGACTCCTGAAGGTTCCAGGAATGACTCACGGGATTCG	17	10300725	R	rs77255395;rs149530865	43;49												0:50
cg18569896	cg18569896	0039810983	TTACTCCRATTTATCCCAACCATTTTCTAAACAACCTATAAAAACCATCC			II			CCCTACACACGGAAATCAAATCATTCTTTCTGTCTCTTAGCTTATTTTTGTTTAGAGGAG[CG]GATGGCTTCCATAGGCTGTTCAGAAAATGGCTGGGACAAATCGGAGTAAAAAAACTTAAA	37	13	31456604	TACTCCGATTTGTCCCAGCCATTTTCTGAACAGCCTATGGAAGCCATCCG	17	10309611	R	rs574959570	0			LINC00545	NR_103813	TSS200							0:50
cg19308944	cg19308944	0063702192	RACCTAAATTCCCRACCTACATATCAAATCTTTAAAATACTAAACCTAAC			II			CATTTTATTTCTTTCTGAACATTCTATGCCTGTCAATTTTTTTTAGTAAAGGAACTATTG[CG]TTAGGCCCAGCATTCCAAAGACCTGACATGCAGGCCGGGAATTCAGGCCGCTCATGTGAG	37	13	31470063	GCCTGAATTCCCGGCCTGCATGTCAGGTCTTTGGAATGCTGGGCCTAACG	17	10321559	R	rs567408209;rs546069350;rs564518853	28;38;51			TEX26-AS1	NR_038287	Body							1:42G7
cg14141328	cg14141328	0010721951	ACAAAATTCACACAAAAACTTTCCCAAACCAATCAATTAATCCTAATTAC			II			CACAGCACTGAGCACCCTACCAGCAATTAAAGAGGTTTAACCAAAGTGCAAAAGCACATA[CG]TAACCAGGATCAACTGACTGGCCTGGGAAAGCTTCTGTGTGAACTCTGCCACCAGAAGTG	37	13	31473080	CGTAACCAGGATCAACTGACTGGCCTGGGAAAGCTTCTGTGTGAACTCTG	17	10324537	F	rs568909157;rs71436421;rs117176223	0;1;9		TRUE										2:31G14C3
cg10763483	cg10763483	0076656823	AAACCTCTCACTCAACCTCAATTTTCTACCATTTTAACTCCATCCAAATC			II			AAGGGATCCAGGGCCAGCAACCAGCTGAAGGAAAGGCTGAAAGGAGGGAAATGCAGGGTA[CG]ATCTGGATGGAGTTAAAATGGCAGAAAACTGAGGCTGAGTGAGAGGTCTGGTACTGAGGT	37	13	31479935	GACCTCTCACTCAGCCTCAGTTTTCTGCCATTTTAACTCCATCCAGATCG	17	10331435	R	rs554210726;rs144400958;rs73453463	16;17;31		TRUE	C13orf33	NM_032849	TSS1500	chr13:31480272-31481105	N_Shore	MEDAG	ENSMMUT00000018732	TSS1500	N_Shore	3:46A1A0G0
cg08756033	cg08756033	0059624870	TCCAATCAACACCAAAAATATAATATCTTAAACAAAAATAAATACTATAC			II			TTGCCTTCTTCTCCAATCAACACCAGGGGTGTGGTGTCTTAGGCAAGGATGGGTGCTGTG[CG]CCCTGCCGCCCACCATAGGCAGGGCCTGGGAACCCGGGGAGGACTCTCCCCACCTCCAGC	37	13	31480128	CCAATCAACACCAGGGGTGTGGTGTCTTAGGCAAGGATGGGTGCTGTGCG	17	10331632	F				TRUE	C13orf33	NM_032849	TSS200	chr13:31480272-31481105	N_Shore	MEDAG	ENSMMUT00000018732	TSS1500	N_Shore	1:36G13
cg25226285	cg25226285	0082781875	ACACCAAAAATATAATATCTTAAACAAAAATAAATACTATACRCCCTACC			II			TTCTCCAATCAACACCAGGGGTGTGGTGTCTTAGGCAAGGATGGGTGCTGTGCGCCCTGC[CG]CCCACCATAGGCAGGGCCTGGGAACCCGGGGAGGACTCTCCCCACCTCCAGCCTCCGGCA	37	13	31480136	CACCAGGGGTGTGGTGTCTTAGGCAAGGATGGGTGCTGTGCGCCCTGCCG	17	10331640	F	rs544470619	2			MEDAG;TEX26-AS1	NM_032849;NR_038287	TSS200;Body	chr13:31480272-31481105	N_Shore	MEDAG	ENSMMUT00000018732	TSS1500	N_Shore	1:28G21
cg00570269	cg00570269	0007770175	RACRAACAACTCTACCRCCTCAACAACTACATCAAAAAATAAATAACCTC			II			TCGTGCGCCTCGACGGGCAGCTCTACCGCCTCAGCAGCTACATCAAGAGGTGGGTGGCCT[CG]CCGTGCGCCCTGGCCCGTCGCCTGGTACCCGCAGACGCCTCCACCCGGCTGCGGTCTCTG	37	13	31480942	ACGGGCAGCTCTACCGCCTCAGCAGCTACATCAAGAGGTGGGTGGCCTCG	17	10332445	F				TRUE	C13orf33	NM_032849	Body	chr13:31480272-31481105	Island	MEDAG	ENSMMUT00000018732	Body	Island	0:50
cg18418265	cg18418265	0075793544	AAATATAAATAAACTAAATAACCCCCAACAAACTAAAAAATACRTCTACC			II			TCCGTGCAGATGCTCGCAGCTGTGTCAATGGGGAACCAGCTCTGTGTTTCAGAGAGACTG[CG]GCAGACGCATCCTTCAGCCTGCTGGGGGCCATTCAGCCTACCTACATCCACATGGCATCT	37	13	31490680	CGGCAGACGCATCCTTCAGCCTGCTGGGGGCCATTCAGCCTACCTACATC	17	10342167	F	rs547039683	8			MEDAG;TEX26-AS1	NM_032849;NR_038287	Body;Body			MEDAG	ENSMMUT00000018732	Body		3:21C17T1G8
cg05888037	cg05888037	0068784100	CAAAAACAATTAAATTAACCCTCACAAACACTATAATTAATACCAAAAAC			II			CTATGAGAGCACAAGAACAATTAAATTGACCCTCACAAACACTATGGTTGGTGCCAGGAA[CG]TGGCCTGGTGAGGAGGACAGTGTCACATCCTCCCTGCCCACTCCTGTTTCCACGCGTGCA	37	13	31506270	AAGAACAATTAAATTGACCCTCACAAACACTATGGTTGGTGCCAGGAACG	17	10361608	F	rs140666833	44		TRUE	C13orf26	NM_152325	TSS1500			TEX26	ENSMMUT00000027343	TSS1500		3:12T0G4A31
cg00424169	cg00424169	0016802943	AAAAAATCCRAAACCCTAAACCCAAACTATTCCATTCTACCCCAAAAAAC			II			TCACAAAGCAGCCCGCGGCTCCCGCAAGCGCTGAGATAGCTGGAGCCAGGGCCCCGCGGC[CG]CCTCCTGGGGCAGAATGGAACAGCCTGGGCCCAGGGCTCCGGATCCCTCTCTCTGCCACC	37	13	31506837	AGGGATCCGGAGCCCTGGGCCCAGGCTGTTCCATTCTGCCCCAGGAGGCG	17	10362184	R				TRUE	C13orf26;C13orf26	NM_152325;NM_152325	1stExon;5'UTR			TEX26	ENSMMUT00000027343	5'UTR		2:8C18C22
cg06311103	cg06311103	0053721866	CCAACRAAACAAATTTAAACTAAAAACATCACRAATCCCTCAAAATCRCC			II			TCACCGAGACCCTGATGGGCCAGTGTCTCGGGTGGGGTCTGTGCAGCATACTGAACACAG[CG]GCGATCCTGAGGGACCCGTGATGCTTCTAGCCCAAACCTGCCCCGCTGGGTCTTGGCCGA	37	13	31579287	CGGCGATCCTGAGGGACCCGTGATGCTTCTAGCCCAAACCTGCCCCGCTG	17	10423006	F	rs57674214;rs534819935;rs573977537	18;43;50		TRUE									Island	1:26A23
cg11842073	cg11842073	0030642544	AAAAAACTACCTAAATAATTCCCTAATATCCTATATTAAAAAAAATTCAC			II			ATCATAAAACCTATTTGCTTTGGGGAAACTGCAATGTAAGGACAAGCAGAATCATAGCTC[CG]TGAATTCCCTCTAATATAGGATATTAGGGAATTATCCAGGTAGTTTTCTATGAAATTGTG	37	13	31585928	GAAAACTACCTGGATAATTCCCTAATATCCTATATTAGAGGGAATTCACG	17	10429608	R	rs9315093	0		TRUE										1:39G10
cg09794972	cg09794972	0084766307	AACTAAAAAAACRATAAAAAATATCAACAAAACCCTCCCAAAACAATCAC			II			ACACCACTTCAGACTGGGGGAGCGATGGGGGATGTCAGCAAAGCCCTCCCAGGGCAGTCA[CG]GTGGGGCTACAGGACAATAGGGAGGCAGGCTGAGGGACAGAAAGGACATTTCAATTCATA	37	13	31604859	ACTGGGGGAGCGATGGGGGATGTCAGCAAAGCCCTCCCAGGGCAGTCACG	17	10448423	F	rs4942783;rs141034881;rs190542728;rs4942785;rs146822398	45;43;38;31;1												3:6A2A9C30
cg07346464	cg07346464	0002778846	CTTATATAAAAAACCTACACACTTCAAATAAATATAAAACAAACCCTCCC			II			AGCGCATCTCACTTGTGTGAAAGGCCTGCACACTTCAGGTGGATGTAGAACAAGCCCTCC[CG]CTGGAGGCGCGATCATTCACTGCCCCCTAGTGGACCAGATGTGCATGAGCCAGGATCCGT	37	13	31618684	CGGGAGGGCTTGTTCTACATCCACCTGAAGTGTGCAGGCCTTTCACACAA	17	10460503	R	rs4635202;rs542121030;rs560404280;rs1467674	27;20;11;5												2:6A38G4
cg07321753	cg07321753	0046787529	ACRAATCCTAACTCATACACATCTAATCCACTAAAAAACAATAAATAATC			II			CTTGTGTGAAAGGCCTGCACACTTCAGGTGGATGTAGAACAAGCCCTCCCGCTGGAGGCG[CG]ATCATTCACTGCCCCCTAGTGGACCAGATGTGCATGAGCCAGGATCCGTGCTTCCGCTTT	37	13	31618695	CGGATCCTGGCTCATGCACATCTGGTCCACTAGGGGGCAGTGAATGATCG	17	10460514	R	rs143188582;rs571193314;rs532121217;rs148233535	12;24;40;44		TRUE										1:30G19
cg10670748	cg10670748	0078602332	AATAAAATACAACTCTAATTTACTCAAAACCCACATCAAAACRAAAACAC			II			CCGCTGGAGGCGCGATCATTCACTGCCCCCTAGTGGACCAGATGTGCATGAGCCAGGATC[CG]TGCTTCCGCTTTGATGTGGGCTCTGAGCAAATCAGAGCTGCATTTTATTTCAGTAAGTTT	37	13	31618743	ATAAAATGCAGCTCTGATTTGCTCAGAGCCCACATCAAAGCGGAAGCACG	17	10460562	R	rs558558475;rs536445535	14;40		TRUE										2:22T14G12
cg05142160	cg05142160	0036629131	TTTACTTTTTCTTCTCCTTTCTAATTTTCTCRAATTATAACATTACATTC			II			TAGGATTGGGATTTGCTTTTTCTTCTCCTTTCTAATTTTCTCGGATTGTAACATTACATT[CG]CTCCCCCTGGTGTGTCCATTTCCCAGCTTTGCTCCGATATTCTTCTCTCATGGTGCAATA	37	13	31624683	TTGCTTTTTCTTCTCCTTTCTAATTTTCTCGGATTGTAACATTACATTCG	17	10466808	F	rs144015481	20												3:13A16A11C7
cg04506928	cg04506928	0013645520	TCTTCCTACCTACAAATCTAAACAAAATTCTATTTTATAACAACAAATCC			II			GGCCTTGAGTGTCTTCCTACCTGCAAATCTGAACAGGGTTCTGTTTTGTGACAACAGATC[CG]TGGGTTCCCATCATACTGTGGATGCAAAGAGGTAAGAGACAGGGAAGGGCAGGCAAGAGA	37	13	31647876	CGGATCTGTTGTCACAAAACAGAACCCTGTTCAGATTTGCAGGTAGGAAG	17	10490097	R	rs567829265;rs563782708	27;2		TRUE										2:4T0C44
cg05393175	cg05393175	0005614463	CTTAACATAATACTACAACCTCTATCCTAATTCTTCAAACATTTTTAACC			II			TCAGCTGCTATCTTGGCATAATGCTGCAGCCTCTGTCCTAGTTCTTCAAACATTTTTGGC[CG]TTCTTCAGCTTCCTGAAACCGAACTTTAACTGGAGTGCCAATTTTCTAAAATAAAATGTA	37	13	31712991	CGGCCAAAAATGTTTGAAGAACTAGGACAGAGGCTGCAGCATTATGCCAA	17	10562824	R	rs148872450	36			HSPH1;HSPH1;HSPH1;HSPH1	NM_006644;NM_001286503;NM_001286505;NM_001286504	Body;Body;Body;Body			HSPH1;HSPH1;HSPH1;HSPH1;HSPH1	ENSMMUT00000019252;ENSMMUT00000043443;ENSMMUT00000019251;ENSMMUT00000043444;ENSMMUT00000043442	Body;Body;Body;Body;TSS1500		1:8G41
cg07636088	cg07636088	0021606822	CAATCTCTTCRTTACTAACATTATTAACCTTAATACCCRAAATCATTATC			II			AATACGGTTTACAATTCCTCATGAATGGCAAAGAGCAAAAAAAAAGACGTTTACATCTTT[CG]ACAATGATCCCGGGCATTAAGGCCAACAATGTTAGCAACGAAGAGACTGGGTAAAAAGAG	37	13	31734946	CGACAATGATCCCGGGCATTAAGGCCAACAATGTTAGCAACGAAGAGACT	17	10585941	F	rs111987261;rs532524007;rs539739673	0;1;14		TRUE	HSPH1	NM_006644	Body	chr13:31735109-31736670	N_Shore	HSPH1;HSPH1;HSPH1;HSPH1	ENSMMUT00000019252;ENSMMUT00000043443;ENSMMUT00000019251;ENSMMUT00000043444	Body;Body;Body;Body	N_Shore	1:42G7
cg02318347	cg02318347	0040801137	ACTCACTAAACAAACAACRACACAAACTCTAAAAACTTCCAATTCATTTC			II			ACAATCCGCCTGCTCACTGGACAAGCAGCGACACAAGCTCTGGAAGCTTCCAGTTCATTT[CG]AGATTCACAATGCGGAAGAAAAAGGCCGGCAGCCCCGCTCCGCGGTGCGCAAAGATATGC	37	13	31735110	CTCACTGGACAAGCAGCGACACAAGCTCTGGAAGCTTCCAGTTCATTTCG	17	10586105	F	rs536671287	1		TRUE	HSPH1	NM_006644	Body	chr13:31735109-31736670	Island	HSPH1;HSPH1;HSPH1;HSPH1	ENSMMUT00000019252;ENSMMUT00000043443;ENSMMUT00000019251;ENSMMUT00000043444	Body;Body;Body;Body	Island	1:40A9
cg13792460	cg13792460	0064809989	CACAAAATCTAACCATTCCTCTAACACTCAAAAAAACACACAAACAACCA	0043685163	CGCGAAATCTAACCGTTCCTCTAACACTCAAAAAAACACACAAACAACCG	I	C	Grn	TCTGCTCCGGCCCGCGGGGTCTGGCCGTTCCTCTGACACTCAGAAGGACACACAGACAGC[CG]CGGCCTGTCAGGAGCCTCCTACTCCCCCGGGGACAGCGGCGGCTGGCTGATAAGAAACCC	37	13	31735875	CGCGGGGTCTGGCCGTTCCTCTGACACTCAGAAGGACACACAGACAGCCG	17	10586864	F	rs546547193;rs571394315;rs532227788;rs113704935	47;22;14;6		TRUE	HSPH1;HSPH1	NM_006644;NM_006644	5'UTR;1stExon	chr13:31735109-31736670	Island	HSPH1;HSPH1;HSPH1;HSPH1	ENSMMUT00000019252;ENSMMUT00000043443;ENSMMUT00000019251;ENSMMUT00000043444	5'UTR;5'UTR;5'UTR;Body	Island	2:15C25G8
cg06901392	cg06901392	0045643582	CACTTCCTCAACCTTATATATCRCACTAATCAAAACTTTCCAAAATCTAC			II			AGGGGAGGTCCCACTTCCTCAGCCTTATGTATCGCACTGATCAGAACTTTCCAGAATCTG[CG]GCATTTACTCACCGGCGCCTCCACCGGCCCCTCCACGTGCCACTTCCGCTTCCTTCTTCT	37	13	31736105	ACTTCCTCAGCCTTATGTATCGCACTGATCAGAACTTTCCAGAATCTGCG	17	10587087	F	rs560641716;rs527963644;rs187030299;rs564862731;rs532289612	51;50;39;29;20		TRUE	HSPH1;HSPH1	NM_006644;NM_006644	5'UTR;1stExon	chr13:31735109-31736670	Island	HSPH1;HSPH1;HSPH1;HSPH1	ENSMMUT00000019252;ENSMMUT00000043443;ENSMMUT00000019251;ENSMMUT00000043444	TSS200;TSS200;TSS200;Body	Island	0:50
cg16666935	cg16666935	0019665936	TATATATCRCACTAATCAAAACTTTCCAAAATCTACRACATTTACTCACC			II			TTCCTCAGCCTTATGTATCGCACTGATCAGAACTTTCCAGAATCTGCGGCATTTACTCAC[CG]GCGCCTCCACCGGCCCCTCCACGTGCCACTTCCGCTTCCTTCTTCTCGAGCCTTCTGGAA	37	13	31736119	ATGTATCGCACTGATCAGAACTTTCCAGAATCTGCGGCATTTACTCACCG	17	10587101	F	rs564862731;rs532289612;rs146719831;rs568930034	43;34;6;3		TRUE	HSPH1	NM_006644	TSS200	chr13:31735109-31736670	Island	HSPH1;HSPH1;HSPH1;HSPH1	ENSMMUT00000019252;ENSMMUT00000043443;ENSMMUT00000019251;ENSMMUT00000043444	TSS200;TSS200;TSS200;1stExon	Island	0:50
cg19890264	cg19890264	0062638869	TATCACACTAATCAAAACTTTCCAAAATCTACAACATTTACTCACCAACA	0081603202	TATCGCACTAATCAAAACTTTCCAAAATCTACGACATTTACTCACCGACG	I	C	Grn	CTCAGCCTTATGTATCGCACTGATCAGAACTTTCCAGAATCTGCGGCATTTACTCACCGG[CG]CCTCCACCGGCCCCTCCACGTGCCACTTCCGCTTCCTTCTTCTCGAGCCTTCTGGAAAGA	37	13	31736122	CGCCGGTGAGTAAATGCCGCAGATTCTGGAAAGTTCTGATCAGTGCGATA	17	10587104	R	rs564862731;rs532289612;rs146719831;rs568930034	46;37;9;6		TRUE	HSPH1	NM_006644	TSS200	chr13:31735109-31736670	Island	HSPH1;HSPH1;HSPH1;HSPH1	ENSMMUT00000019252;ENSMMUT00000043443;ENSMMUT00000019251;ENSMMUT00000043444	TSS200;TSS200;TSS200;1stExon	Island	0:50
cg26946276	cg26946276	0094763451	CRCTTCCTTCTTCTCRAACCTTCTAAAAAAATTCTACCCAATAAACAACC			II			CGTGCCACTTCCGCTTCCTTCTTCTCGAGCCTTCTGGAAAGATTCTACCCAATGGGCAGC[CG]GTCCCCGGAGAACGGCCGCCGTTGCCATGGCAGCGACAGGGCCGCTCCCGTGCCATTGGC	37	13	31736202	CGGCTGCCCATTGGGTAGAATCTTTCCAGAAGGCTCGAGAAGAAGGAAGC	17	10587184	R	rs140359678	6		TRUE	HSPH1	NM_006644	TSS200	chr13:31735109-31736670	Island	HSPH1;HSPH1;HSPH1;HSPH1	ENSMMUT00000019252;ENSMMUT00000043443;ENSMMUT00000019251;ENSMMUT00000043444	TSS200;TSS200;TSS200;1stExon	Island	1:45G4
cg02394989	cg02394989	0095712302	CRTTCTCCRAAAACCRACTACCCATTAAATAAAATCTTTCCAAAAAACTC			II			GCATTTACTCACCGGCGCCTCCACCGGCCCCTCCACGTGCCACTTCCGCTTCCTTCTTCT[CG]AGCCTTCTGGAAAGATTCTACCCAATGGGCAGCCGGTCCCCGGAGAACGGCCGCCGTTGC	37	13	31736167	CGAGCCTTCTGGAAAGATTCTACCCAATGGGCAGCCGGTCCCCGGAGAAC	17	10587149	F	rs140359678	31		TRUE	HSPH1	NM_006644	TSS200	chr13:31735109-31736670	Island	HSPH1;HSPH1;HSPH1;HSPH1	ENSMMUT00000019252;ENSMMUT00000043443;ENSMMUT00000019251;ENSMMUT00000043444	TSS200;TSS200;TSS200;1stExon	Island	3:32G7T2C6
cg10362742	cg10362742	0006655860	CAAATTTAAACCAATAACACAAAAACAACCCTATCACTACCATAACAACA	0095805469	CAAATTTAAACCAATAACACGAAAACGACCCTATCGCTACCATAACAACG	I	A	Red	TTCTCGAGCCTTCTGGAAAGATTCTACCCAATGGGCAGCCGGTCCCCGGAGAACGGCCGC[CG]TTGCCATGGCAGCGACAGGGCCGCTCCCGTGCCATTGGCTCAAACCTGCCTCCGCCCACT	37	13	31736223	CAGGTTTGAGCCAATGGCACGGGAGCGGCCCTGTCGCTGCCATGGCAACG	17	10587205	R				TRUE	HSPH1	NM_006644	TSS200	chr13:31735109-31736670	Island	HSPH1;HSPH1;HSPH1;HSPH1	ENSMMUT00000019252;ENSMMUT00000043443;ENSMMUT00000019251;ENSMMUT00000043444	TSS1500;TSS200;TSS200;1stExon	Island	2:45G0G3
cg01634268	cg01634268	0048631288	RAAAATAAACRAAAACAAATTTAAACCAATAACACRAAAACRACCCTATC			II			GGAAAGATTCTACCCAATGGGCAGCCGGTCCCCGGAGAACGGCCGCCGTTGCCATGGCAG[CG]ACAGGGCCGCTCCCGTGCCATTGGCTCAAACCTGCCTCCGCCCACTCCCGCCCTAGCCAC	37	13	31736237	GGAGTGGGCGGAGGCAGGTTTGAGCCAATGGCACGGGAGCGGCCCTGTCG	17	10587219	R	rs548347253	50		TRUE	HSPH1	NM_006644	TSS200	chr13:31735109-31736670	Island	HSPH1;HSPH1;HSPH1;HSPH1	ENSMMUT00000019252;ENSMMUT00000043443;ENSMMUT00000019251;ENSMMUT00000043444	TSS1500;TSS200;TSS200;5'UTR	Island	2:31G0G17
cg12292402	cg12292402	0053669595	RCCTTACATACTAAAATATATAATCCTAACCRCAATACTTACTAAAACCC			II			GAGAAGTGTGCGCCTTGCATGCTGGGATGTGTAGTCCTGGCCGCAGTGCTTGCTGGGACC[CG]GCTTTGTCTTCTGGGACTCGCGAGAGAGGCTGGGTAGGGTTTTGTCTGGCGCTTTTGCGC	37	13	31736577	CGGGTCCCAGCAAGCACTGCGGCCAGGACTACACATCCCAGCATGCAAGG	17	10587559	R	rs73171056	23		TRUE	HSPH1	NM_006644	TSS1500	chr13:31735109-31736670	Island	HSPH1;HSPH1;HSPH1;HSPH1	ENSMMUT00000019252;ENSMMUT00000043443;ENSMMUT00000019251;ENSMMUT00000043444	TSS1500;TSS1500;TSS1500;TSS200	S_Shore	2:26T1T21
cg01707298	cg01707298	0005679313	ATAAATACAAAACAAACRAACAAAATAACRCTTATTACCAAAAAACCCRC			II			CCGGCTTTGTCTTCTGGGACTCGCGAGAGAGGCTGGGTAGGGTTTTGTCTGGCGCTTTTG[CG]CGGGTTCCCTGGCAATAAGCGTCATTTTGTTCGTTTGTTTTGTATTCACTTCTATTATTG	37	13	31736636	CGCGGGTTCCCTGGCAATAAGCGTCATTTTGTTCGTTTGTTTTGTATTCA	17	10587618	F	rs548128482;rs116266713	10;16			HSPH1;HSPH1;HSPH1;HSPH1	NM_006644;NM_001286503;NM_001286505;NM_001286504	TSS1500;TSS1500;TSS200;TSS200	chr13:31735109-31736670	Island	HSPH1;HSPH1;HSPH1;HSPH1	ENSMMUT00000019252;ENSMMUT00000043443;ENSMMUT00000019251;ENSMMUT00000043444	TSS1500;TSS1500;TSS1500;TSS200	S_Shore	0:50
cg07705315	cg07705315	0037674117	AAATAAATACAAAACAAACRAACAAAATAACRCTTATTACCAAAAAACCC			II			GGCTTTGTCTTCTGGGACTCGCGAGAGAGGCTGGGTAGGGTTTTGTCTGGCGCTTTTGCG[CG]GGTTCCCTGGCAATAAGCGTCATTTTGTTCGTTTGTTTTGTATTCACTTCTATTATTGTC	37	13	31736638	AGTGAATACAAAACAAACGAACAAAATGACGCTTATTGCCAGGGAACCCG	17	10587620	R	rs548128482;rs116266713	8;14		TRUE	HSPH1	NM_006644	TSS1500	chr13:31735109-31736670	Island	HSPH1;HSPH1;HSPH1;HSPH1	ENSMMUT00000019252;ENSMMUT00000043443;ENSMMUT00000019251;ENSMMUT00000043444	TSS1500;TSS1500;TSS1500;TSS200	S_Shore	0:50
cg02093352	cg02093352	0029657551	TATTTTATATTCACTTCTATTATTATCTAAATTACCCCRACAACTAATAC			II			TTTTGTTCGTTTGTTTTGTATTCACTTCTATTATTGTCTGGATTACCCCGACAACTGGTG[CG]TTACGACTTAGGAGAAGGAACACCAGTTCAAACCGCTTATAATAAAAGCAAAGGGGTTGT	37	13	31736722	CGCACCAGTTGTCGGGGTAATCCAGACAATAATAGAAGTGAATACAAAAC	17	10587704	R	rs149377919	25			HSPH1;HSPH1;HSPH1;HSPH1	NM_006644;NM_001286503;NM_001286505;NM_001286504	TSS1500;TSS1500;TSS200;TSS200	chr13:31735109-31736670	S_Shore	HSPH1;HSPH1;HSPH1;HSPH1	ENSMMUT00000019252;ENSMMUT00000043443;ENSMMUT00000019251;ENSMMUT00000043444	TSS1500;TSS1500;TSS1500;TSS1500	S_Shore	1:36G13
cg04459413	cg04459413	0079693525	TATATTCACTTCTATTATTATCTAAATTACCCCRACAACTAATACRTTAC			II			TTCGTTTGTTTTGTATTCACTTCTATTATTGTCTGGATTACCCCGACAACTGGTGCGTTA[CG]ACTTAGGAGAAGGAACACCAGTTCAAACCGCTTATAATAAAAGCAAAGGGGTTGTGTTAA	37	13	31736727	GTATTCACTTCTATTATTGTCTGGATTACCCCGACAACTGGTGCGTTACG	17	10587709	F	rs149377919	30		TRUE	HSPH1	NM_006644	TSS1500	chr13:31735109-31736670	S_Shore	HSPH1;HSPH1;HSPH1;HSPH1	ENSMMUT00000019252;ENSMMUT00000043443;ENSMMUT00000019251;ENSMMUT00000043444	TSS1500;TSS1500;TSS1500;TSS1500	S_Shore	1:31G18
cg02584791	cg02584791	0040692154	ACRTATAATCCATTTAATATAAATACAAATAATTCCCTTTTATTCCATTC			II			TCCCTACATTTCTTTTTCCTCCCATCAAAATGGTATTGACAAGAGACCATAAACCTTGGG[CG]AATGGAACAAAAGGGAACTATTTGCACTCACACTAAATGGATCACACGTGAAATATTTAG	37	13	31772717	CGTGTGATCCATTTAGTGTGAGTGCAAATAGTTCCCTTTTGTTCCATTCG	17	10619417	R	rs150447659;rs570587907	0;5			B3GLCT	NM_194318	TSS1500	chr13:31773919-31775034	N_Shore				N_Shore	3:17T10T10C10
cg16522684	cg16522684	0065654299	CRAAAAAAACTAACRCCRAACTAACCRCTTATCCTCAAAAACCAAAACAC			II			CCCCCGGGGGCGAGGACTGCGGTCCCGGTGTCCGCGCGCCCCTCCGCAGGGCCTTCGGGA[CG]TGCCCTGGCCCCTGAGGATAAGCGGCCAGCTCGGCGCCAGCCCTTCCCGGATTCCGACCC	37	13	31774868	CGTGCCCTGGCCCCTGAGGATAAGCGGCCAGCTCGGCGCCAGCCCTTCCC	17	10621575	F	rs539414194	42		TRUE	B3GALTL	NM_194318	Body	chr13:31773919-31775034	Island				Island	3:19G14C9G5
cg27059053	cg27059053	0036729827	AAAATTAATTCCAAATCCTCCAAAAAACCTTAAACTCCAAAATACATAAC			II			CCCTCTGCTACCATGGATTATCTTCAAAGTGGGTACTTGGAAACAAGTAAGTTGGCTATG[CG]CCATGCATCCTGGAGCTTAAGGCCCCCTGGAGGACCTGGAATTAATCCTGGAAAGCTCCA	37	13	31783481	CGCCATGCATCCTGGAGCTTAAGGCCCCCTGGAGGACCTGGAATTAATCC	17	10630211	F	rs183426940;rs147398089;rs550834975	0;30;38			B3GLCT	NM_194318	Body							1:7T42
cg04788993	cg04788993	0040722883	AACCCAAACCTCTCAACATAATATATAAATCCCTCATAATTTATCTTAAC			II			GATTAATCTAGAGCCCAAGCCTCTCAGCATGGTATATAAATCCCTCATGATTTGTCTTAA[CG]GATCTGCCTCCGTTTCTAACTTTATCACCTACTGTACCCCGCCGTGCTCCTTTTCTCAGA	37	13	31800059	GCCCAAGCCTCTCAGCATGGTATATAAATCCCTCATGATTTGTCTTAACG	17	10647317	F				TRUE	B3GALTL	NM_194318	Body							2:10A31A7
cg01734284	cg01734284	0081782172	CTATATCAAACTTTTTCCCACCTCAAAAACTTTACATTAAATCCTTTAAC			II			TTTTTCATTGACTGTATCAAACTTTTTCCCACCTCAGGGACTTTGCATTAAGTCCTTTGA[CG]GCTCTTCCTCAGATTTTTGCATAGAGCTGGCTCTTTGATATTATTTCATCTCAGTTTGCT	37	13	31834332	TGTATCAAACTTTTTCCCACCTCAGGGACTTTGCATTAAGTCCTTTGACG	17	10681085	F	rs138274886	47		TRUE	B3GALTL	NM_194318	Body			B3GLCT	ENSMMUT00000019254	Body		1:28T21
cg03797380	cg03797380	0043784277	CRCTATCAATAACRATAAAACATAACCTAAAAACAAAATAACCAACTCRC			II			GGTGCACAGCCAGGCGGCGCCCTCGACTCTTCCTGGGTGTGAGGGGGTGCGCCAGGGCTG[CG]CGAGCTGGCCACTCTGTTCCCAGGCCATGCCTCATCGCCACTGATAGCGTTGCCCTGGGT	37	13	31926795	CGCGAGCTGGCCACTCTGTTCCCAGGCCATGCCTCATCGCCACTGATAGC	17	10754473	F	rs368486964;rs531400526;rs17075895	0;2;46		TRUE										2:14C16T18
cg10241675	cg10241675	0036714285	AAATTCATACACTCAAAAATAAATTCAATAATATATCTAACAAAAATTTC			II			GCTTGCAGAGAGGCATGGCAGCTTGTCTTTAGGTAGATTGCTTATGTTTCAGATAGAAAA[CG]AAATCCTTGTCAGACATACTATTGAATCTATCCTTGAGTGTATGAATTCTCAAGTTTGGT	37	13	31942320	CGAAATCCTTGTCAGACATACTATTGAATCTATCCTTGAGTGTATGAATT	17	10771858	F	rs528004429	42		TRUE										1:23C26
cg13527652	cg13527652	0071698586	ATACACCRAAATCAACATCTTAACTCTATCATCTTAAATAAATTACTAAC			II			TTTGAAGCAAGATGCACCGAAGTCAGCATCTTAGCTCTGTCATCTTGGGTAAGTTACTAA[CG]CCTCACTGAGTCTCAGTTCCTCACTGTATTGAGGGAAATAATACCTATTGCAAAGTTTTC	37	13	31983934	TGCACCGAAGTCAGCATCTTAGCTCTGTCATCTTGGGTAAGTTACTAACG	17	10793577	F	rs76733061;rs181014453;rs548753712;rs567115671	50;45;44;37												0:50
cg09205359	cg09205359	0089696283	TTTACTTCATTACCAAACATCAAAAAACAACCTACTTAAAAAATTCATCC			II			TCAGAGTCCTCTTTACTTCATTGCCAGGCATCAGAAAACAGCCTGCTTAAAGAATTCATC[CG]TGAGAAGCCAGCCCTATGGGAGTTATTCACTTATGGGAAGCTGGGAAACACAGTCTCTAG	37	13	32059853	CGGATGAATTCTTTAAGCAGGCTGTTTTCTGATGCCTGGCAATGAAGTAA	17	10870085	R														3:0C8C25G14
cg01594981	cg01594981	0004696845	CTCAATTTAACATCAAACCAACTAAACATTCTTAAATTACTTTTCTTTCC			II			AAACAAAAACCTGTAATTGTTTGAAATAACAAAGCAAGGAATCTTTCTTAAAGGAGACAG[CG]GAAAGAAAAGTAACCTAAGAATGCCTAGTTGGTTTGATGCTAAACTGAGGGAAGGAAGTA	37	13	32272949	TCAGTTTAGCATCAAACCAACTAGGCATTCTTAGGTTACTTTTCTTTCCG	17	11051327	R	rs537362809	1		TRUE										2:5G40T3
cg11550950	cg11550950	0032803299	ACCAAATTTAACCCTCAACCCTTATTCATCTAATTCTTAACAAATATCCC			II			TTCCGGTGATAAAATCACACTGGGGGCTGCAGAAGCTCTTGCCAGGCCCACACTCATATA[CG]GGATATTTGCCAAGAATCAGATGAACAAGGGCTGAGGGCCAAATTTGGCCCATGAGCTGG	37	13	32297002	CGGGATATTTGCCAAGAATCAGATGAACAAGGGCTGAGGGCCAAATTTGG	17	11077440	F	rs117384235	0												2:8C19C21
cg26093611	cg26093611	0085810246	AAAAACTCATACTCAAAATTTCAATACCAAAAACTAACATCCATCATCTC			II			TAATTGCACTTAAAAACTCATGCTCAAAATTTCAGTACCAGAAACTAGCATCCATCATCT[CG]ACAGCAAAACACAAAACGTAAGAAAAACTAATCATTCCTTTAAGTGAAATAAGGCAATTT	37	13	32312377	AAAACTCATGCTCAAAATTTCAGTACCAGAAACTAGCATCCATCATCTCG	17	11100209	F				TRUE	RXFP2;RXFP2	NM_001166058;NM_130806	TSS1500;TSS1500							0:50
cg10578405	cg10578405	0015648971	TTTCAATACCAAAAACTAACATCCATCATCTCRACAACAAAACACAAAAC			II			CATGCTCAAAATTTCAGTACCAGAAACTAGCATCCATCATCTCGACAGCAAAACACAAAA[CG]TAAGAAAAACTAATCATTCCTTTAAGTGAAATAAGGCAATTTTTACCTAAAAAGACCTTG	37	13	32312395	TTCAGTACCAGAAACTAGCATCCATCATCTCGACAGCAAAACACAAAACG	17	11100227	F					RXFP2;RXFP2	NM_001166058;NM_130806	TSS1500;TSS1500							0:50
cg21431536	cg21431536	0022656532	ATCTCTTCAACCTCAAATTAATTACAATATTCTTTCTACTTCATTTCATC			II			GGTTTTTAAACATCTCTTCAGCCTCAGATTGATTACAATGTTCTTTCTACTTCATTTCAT[CG]TTCTGATCAATGTCAAAGGTAAGGTTGCTACTTTCTCGTTTTAAATGAGTGCAATTCCCA	37	13	32313824	TCTCTTCAGCCTCAGATTGATTACAATGTTCTTTCTACTTCATTTCATCG	17	11101660	F	rs200667593	4			RXFP2;RXFP2	NM_001166058;NM_130806	1stExon;1stExon							0:50
cg09573371	cg09573371	0003763311	TACAATAACAAAAACCATTCTACTATACTCTCTATACAAAAAAACTTACC			II			ACCTAAAACAGGGGACAGCTTTTGGAAGATGACATCTGCAATGCTTTTCATCTTTACCAA[CG]GCAAGCCTTTCTGCACAGAGAGCACAGCAGAATGGCTCCTGTCACTGCATTCCAATGGCA	37	13	32376637	CGGCAAGCCTTTCTGCACAGAGAGCACAGCAGAATGGCTCCTGTCACTGC	17	11172153	F	rs541380711	38		TRUE	RXFP2;RXFP2	NM_130806;NM_001166058	3'UTR;3'UTR							2:20G10A18
cg23807192	cg23807192	0003667360	AATTTCAAACTTATATAAAAACCTATTATCCTCATTAAAATTACCAAAAC			II			CTGCCCTGCTGGGTTTCAGACTTGTGTGGGAGCCTGTTGTCCTCATTAAGGTTGCCAGGA[CG]ACAATCCAGTGAGCATTTGCCTTTCCTCAGCTACTTTGCCTCCCTGGAGAATTAGTTACT	37	13	32381613	CGTCCTGGCAACCTTAATGAGGACAACAGGCTCCCACACAAGTCTGAAAC	17	11176837	R														3:32C7C0A8
cg12288985	cg12288985	0082602494	CCATAAAAAACAAATTTATACAAATAAAATTTCACACCACAACTACCACA	0077691935	CCGTAAAAAACGAATTTATACAAATAAAATTTCACACCACAACTACCGCG	I	A	Red	TTTCCTGGGCTTCCGTGAGAAACGAATTTATACAAATAAGATTTCACACCACAGCTGCCG[CG]GCCACTGCCCTCCCCGCGCAGAGCTCTAGAGATGTTTTCTCTTTTTCTTTTCTTTCTGGC	37	13	32420526	CGCGGCAGCTGTGGTGTGAAATCTTATTTGTATAAATTCGTTTCTCACGG	17	11213814	R	rs559349622;rs73163372	47;14		TRUE	EEF1DP3	NR_027062	TSS1500	chr13:32420630-32421274	N_Shore				N_Shore	2:1T22C25
cg17675639	cg17675639	0052785298	ACAAACAAAAACAAAACCAATAACTCCCACAACCAATCAAAATAACAACA	0008756825	ACGAACAAAAACGAAACCAATAACTCCCGCAACCAATCGAAATAACGACG	I	C	Grn	GGGAGGAGCGCGGCGAGCAGGGGCGGGGCCAGTGACTCCCGCAGCCAATCGGGGTGGCGG[CG]CGTCCTTGGAGGGTCCGCAGCTCGCCCGGCGCGCACGGGGCGGGGCTCCGCTTGACCGTG	37	13	32420820	CGCCGCCACCCCGATTGGCTGCGGGAGTCACTGGCCCCGCCCCTGCTCGC	17	11214108	R	rs571642252;rs538640547	34;1		TRUE	EEF1DP3	NR_027062	TSS200	chr13:32420630-32421274	Island				Island	2:20C21C7
cg02403398	cg02403398	0058743275	AAAAAAAAACAAAACCCTAAAATACCATCAACAACAACCCAAAAACAACA	0002772298	AAAAAAAAACGAAACCCTAAAATACCATCAACGACGACCCGAAAACAACG	I	C	Grn	TGGGCCGCCTTCCCTCGGAGGAAGAGGGTGGGGACCGAGGGAAGCGGGCGGGGGTGGGAG[CG]CTGTCTCCGGGCCGCCGCTGATGGCATCCCAGGGCTCCGTCCTCCTCCTGCCTCCATGTG	37	13	32421256	GGAGGAGGACGGAGCCCTGGGATGCCATCAGCGGCGGCCCGGAGACAGCG	17	11214557	R	rs548857715;rs547565543	8;24		TRUE	EEF1DP3	NR_027062	Body	chr13:32420630-32421274	Island				Island	3:14T2A14T17
cg19919692	cg19919692	0034734981	AAAAAAATTTTCTCAAAAAAAATCCCRTATCAAAAATACTACTCAAATAC			II			TAAAGAGGCAGCCCGCCCTGCCGTGTGAGCCCGTGCCCTGCGTGTGGGCACGTGGGAACC[CG]TACCTGAGCAGCATTCCTGACACGGGACCTTCCTTGAGAAAATTCCCCTGTGGAAGAATC	37	13	32421462	GGGGAATTTTCTCAAGGAAGGTCCCGTGTCAGGAATGCTGCTCAGGTACG	17	11214763	R	rs116179717;rs539091803	6;12		TRUE	EEF1DP3	NR_027062	Body	chr13:32420630-32421274	S_Shore				S_Shore	3:5T0C41T1
cg20595323	cg20595323	0089612864	AAACACCTTTTCTTCAAACTCAACACTAAATTCCATTTAAACCTTAACTC			II			TATTTGAAGAATGGGCAGGAGAAAGGGTATCCAAGTTAGGGAAAATGTTTTGTACTTACT[CG]AGTCAAGGTTTAAATGGAATTCAGTGCTGAGCTTGAAGAAAAGGTGTCTTTGTGTAATTT	37	13	32470334	CGAGTCAAGGTTTAAATGGAATTCAGTGCTGAGCTTGAAGAAAAGGTGTC	17	11263902	F	rs549237874	0			EEF1DP3	NR_027062	Body							0:50
cg18780243	cg18780243	0089796236	AAACTTCAATAATAATTACAAATTACTCCCTACCTATCTAAATAACACCC			II			TTAATTACATGAAGCTTCAATAATAGTTACAAATTGCTCCCTGCCTATCTGGGTGACACC[CG]GTGACAGTGAATTTCACAGTGCTATGAGGGACAGATGGTGAAGCTCCATTTGGCCTGTCA	37	13	32487268	CGGGTGTCACCCAGATAGGCAGGGAGCAATTTGTAACTATTATTGAAGCT	17	11280816	R	rs138166955;rs188064347	4;2		TRUE	EEF1DP3	NR_027062	Body							1:30A19
cg12880814	cg12880814	0056702121	AATCTTCTTTTCCAAAACCTTTACCTAATTATATTCTCTCATAATATCTC			II			CATCAAATAGTTAGAGGCATAATTATTTTAAGTTGTGGTGAGTGAGAAAAGCTGTAAGTA[CG]AGATACTATGAGAGAATATAATCAGGCAAAGGCTTTGGAAAAGAAGACCTAACAGATGAC	37	13	32497965	CGAGATACTATGAGAGAATATAATCAGGCAAAGGCTTTGGAAAAGAAGAC	17	11291596	F	rs140941719;rs71963826;rs549234269	37;42;49			EEF1DP3	NR_027062	Body							3:19G1C12T15
cg00160503	cg00160503	0044711133	CCAAAACTCACATAACAAAAACACCAACATATAAACTAACATTACTTCTC			II			GAGAGCCCTGGCCAGGACTCACATAGCAGGAACACCAGCATGTAGGCTAACATTGCTTCT[CG]TTTTTAAGTCAAAGTTCTATTCCAAACACAAGTTTTTTTTTTCTCAAATCCACAATCTAA	37	13	32524836	CGAGAAGCAATGTTAGCCTACATGCTGGTGTTCCTGCTATGTGAGTCCTG	17	11318385	R	rs554169613	1			EEF1DP3	NR_027062	Body	chr13:32526882-32527373	N_Shelf					3:12G25T0G10
cg09924173	cg09924173	0080619821	CCATTTTTCTAACACCAACCAAAAACACAACAACCAAAAAACAAAAATCA	0076786438	CCATTTTTCTAACGCCAACCAAAAACGCGACAACCAAAAAACAAAAATCG	I	A	Red	TTGCTTCGTTTTCTAAAAAAGGACGGAAACACACCCTTTCCTTAGGCGTCCTGCGTCCCC[CG]ATTCCTGCTCCCTGGTTGCCGCGTCCTTGGCTGGCGTCAGAAAAATGGCTACAAACTTTC	37	13	32526671	CCATTTTTCTGACGCCAGCCAAGGACGCGGCAACCAGGGAGCAGGAATCG	17	11320915	R				TRUE	EEF1DP3	NR_027062	Body	chr13:32526882-32527373	N_Shore	ENSMMUG00000016730	ENSMMUT00000023501	TSS200		1:8C41
cg07935274	cg07935274	0091693497	TCATATACTAAAAAATTTATAACCATTTTTCTAACRCCAACCAAAAACRC			II			AAAGAAAAAGAGCCCTTTCATCAATCTTCCCGCGTCCGCCGATTCCTCCTCCTTGGTCGC[CG]CGTCCTTGGCTGGCGTCAGAAAAATGGCTACAAACTTCCTAGCACATGAGAAGATCTGGT	37	19	14181185	CATGTGCTAGGAAGTTTGTAGCCATTTTTCTGACGCCAGCCAAGGACGCG	17	11320936	R	rs568421138;rs535598047	16;41						chr19:14182735-14184744	N_Shore	ENSMMUG00000016730	ENSMMUT00000023501	TSS200		1:44T5
cg05019235	cg05019235	0039789838	TCTCATATACTAAAAAATTTATAACCATTTTTCTAACRCCAACCAAAAAC			II			AGAAAAAGAGCCCTTTCATCAATCTTCCCGCGTCCGCCGATTCCTCCTCCTTGGTCGCCG[CG]TCCTTGGCTGGCGTCAGAAAAATGGCTACAAACTTCCTAGCACATGAGAAGATCTGGTTT	37	19	14181187	CTCATGTGCTAGGAAGTTTGTAGCCATTTTTCTGACGCCAGCCAAGGACG	17	11320938	R	rs568421138;rs535598047	14;39						chr19:14182735-14184744	N_Shore	ENSMMUG00000016730	ENSMMUT00000023501	TSS200		1:42T7
cg12376772	cg12376772	0023809202	TCTCACCTACTAAAAAATTTATAACCATTTTTCTAACRCCAACCAAAAAC			II			CGGAAACACACCCTTTCCTTAGGCGTCCTGCGTCCCCCGATTCCTGCTCCCTGGTTGCCG[CG]TCCTTGGCTGGCGTCAGAAAAATGGCTACAAACTTTCTAGTAGGTGAGAAGATCTGGTTC	37	13	32526694	CTCACCTACTAGAAAGTTTGTAGCCATTTTTCTGACGCCAGCCAAGGACG	17	11320938	R				TRUE	EEF1DP3	NR_027062	Body	chr13:32526882-32527373	N_Shore	ENSMMUG00000016730	ENSMMUT00000023501	TSS200		3:37C6C0A4
cg23959252	cg23959252	0050700826	CTTAACCAAAAACTCCACTTAACACATAAAAAACACATACTAAATCTACA	0030789966	CTTAACCGAAAACTCCACTTAACGCATAAAAAACACGTACTAAATCTACG	I	A	Red	AGCTGGAGGCCCAGCTGAACGTGCTGGAGAAGAGCTCGCCTGGCCACCGGGCCACGGCCC[CG]CAGACCCAGCACGTGTCTCCTATGCGCCAAGTGGAGTCCCCGGCCAAGAAGCCAGCCTCA	37	19	14181589	CTTGGCCGGGGACTCCACTTGGCGCATAGGAGACACGTGCTGGGTCTGCG	17	11321292	R	rs148685412;rs546862072;rs561955177;rs187742084;rs550696008	0;1;27;39;42		TRUE				chr19:14181430-14181758	Island	ENSMMUG00000016730	ENSMMUT00000023501	Body		1:22C27
cg16934374	cg16934374	0063798226	AAAACAAAAAAACACCAAACTTTTAAATCCCATTATTTTAACAACAAAAC			II			TGAGAGAGGAAGTGGGACTGGGTGGTATACCGTGCTATGTTGGGGAGTAAGGTGACAAAA[CG]TCCTGTTGTCAAAACAATGGGACTCAAAAGTTTGGTGTTCTTTTGTTTTTTTAGGTACTC	37	13	32542893	CGTCCTGTTGTCAAAACAATGGGACTCAAAAGTTTGGTGTTCTTTTGTTT	17	11337956	F	rs9590656	25												3:41T4T1G1
cg17214479	cg17214479	0087623477	AAACAAATAACTTCTAAATCTATCTTAAAAACRTAACCCAACACAAACTC			II			GGATGCATACAGTAAAAGAGGGCACCTGAACAAACAAGCATTGAATTTGGAGAATGCCTA[CG]AGTCTGTGCTGGGCTACGTTCCCAAGACAGACTCAGAAGTTACCTGCCCTGCCAGGTACC	37	13	32560449	CGAGTCTGTGCTGGGCTACGTTCCCAAGACAGACTCAGAAGTTACCTGCC	17	11355418	F	rs9562384	45		TRUE										1:43G6
cg08514385	cg08514385	0061659228	CTCCACTTCTATTTCCTTAAACTTCTCAAAATAATCTCACCCCTATAAAC			II			GAATCATGACCCTCCACTTCTGTTTCCTTGGGCTTCTCAGAGTGATCTCACCCCTGTGGA[CG]GTCTGCAAAGATCATTACTCTTGACCTCACTTCTGCCTCCTAAGCTGAGCCGTGCAGTTG	37	13	32596585	TCCACTTCTGTTTCCTTGGGCTTCTCAGAGTGATCTCACCCCTGTGGACG	17	11390762	F	rs550261473;rs115657665;rs190051245;rs547868990;rs566260243	30;27;3;2;1		TRUE										3:43A0C0A4
cg08332105	cg08332105	0025779863	AACACTAAAACATCATTAAAATAAATTAAAACTAAAACACCAATTAACCC			II			CAGTTGTCTGGAGCAGGGTTGAGGGAGAGGCGCAATTTTCCTTTCACTAGCATGCAGGCC[CG]GGTTAACTGGTGCCCTAGTTCTAATTCATCCTAATGATGTCTCAGTGCCACTTTTAGAGA	37	13	32599812	GCACTGAGACATCATTAGGATGAATTAGAACTAGGGCACCAGTTAACCCG	17	11393988	R	rs377491003	0		TRUE										2:31T15C2
cg03955673	cg03955673	0092700249	TCATAAATATACATATCACTCTATAACAATAATTACACATATATACCCAC			II			ACACATTCTGTTCATGAATGTACATGTCACTCTGTGACAGTAATTACACATGTGTACCCA[CG]TGTATCCGTCTACAAGAAAAGGGGGTGGATTCCAATCGTAACCCAATCAACTCAATCAGA	37	13	32601004	CGTGGGTACACATGTGTAATTACTGTCACAGAGTGACATGTACATTCATG	17	11395176	R	rs536610878;rs142899995	27;20			FRY-AS1	NR_103839	Body							0:50
cg09699015	cg09699015	0094736488	AAAAAAAAAACCCAAACAAACRTCCTCTTATTAAATCTCTTTACTACAAC			II			TGGAAGGCAGGGAAGAAAAAGCCCAGACAAGCGTCCTCTTGTTGAGTCTCTTTACTGCAA[CG]AGGCTGACGGATGGGGTTTTTCAAAACGTCGCTGCAACCAGATGCAAGGCTGCAGCTTTG	37	13	32605187	AAGAAAAAGCCCAGACAAGCGTCCTCTTGTTGAGTCTCTTTACTGCAACG	17	11399695	F	rs116519684	43		TRUE	FRY	NM_023037	TSS1500	chr13:32605320-32605903	N_Shore				N_Shore	2:34C3C11
cg04547260	cg04547260	0080753186	ACTACTACTTCCCCTTATATCTATCCCTAAAATAAACACAACTACAACAC			II			ATGGGGTTTTTCAAAACGTCGCTGCAACCAGATGCAAGGCTGCAGCTTTGCTTACCGCAG[CG]TGCTGCAGTTGTGTTTATTTCAGGGACAGACACAAGGGGAAGCAGCAGCCAGAGCACACC	37	13	32605259	CTGCTGCTTCCCCTTGTGTCTGTCCCTGAAATAAACACAACTGCAGCACG	17	11399767	R	rs562143822	36		TRUE	FRY	NM_023037	TSS200	chr13:32605320-32605903	N_Shore				N_Shore	0:50
cg14640354	cg14640354	0010698898	CRATCCCAATTCAAATAAAATCTTCCTCRATTACRTACCTAACTAAAACC			II			CAGAAGAAAGCCGATCCCAGTTCAGGTGGGGTCTTCCTCGGTTGCGTACCTGGCTGGAGC[CG]AGCTGGTGGGCGGCCGGCAGCCGGCGTTTCTGGTGATGACAGCCCCGAAATGAAAGCAGC	37	13	32605599	CGGCTCCAGCCAGGTACGCAACCGAGGAAGACCCCACCTGAACTGGGATC	17	11400108	R	rs568456083;rs535886488	20;14			FRY;FRY;FRY-AS1	NM_023037;NM_023037;NR_103839	5URT;1stExon;Body	chr13:32605320-32605903	Island				Island	3:31C1A6A9
cg16941656	cg16941656	0021606166	AAATAAAATCTTCCTCRATTACRTACCTAACTAAAACCRAACTAATAAAC			II			GATCCCAGTTCAGGTGGGGTCTTCCTCGGTTGCGTACCTGGCTGGAGCCGAGCTGGTGGG[CG]GCCGGCAGCCGGCGTTTCTGGTGATGACAGCCCCGAAATGAAAGCAGCGCGGCCGCCGCC	37	13	32605611	GGTGGGGTCTTCCTCGGTTGCGTACCTGGCTGGAGCCGAGCTGGTGGGCG	17	11400120	F	rs568456083;rs535886488;rs554280979	32;26;7		TRUE	FRY;FRY	NM_023037;NM_023037	1stExon;5'UTR	chr13:32605320-32605903	Island				Island	3:19C1A6A21
cg18215573	cg18215573	0064748529	ACTTACTTCTTATTTACTAAACACTAATCTCCCTACAACCCTCAAAAACA	0004754510	ACTTACTTCTTATTTACTAAACGCTAATCTCCCTACAACCCTCGAAAACG	I	A	Red	GGCGGCCGGCAGCCGGCGTTTCTGGTGATGACAGCCCCGAAATGAAAGCAGCGCGGCCGC[CG]CCTCCGAGGGCTGCAGGGAGATCAGCGTCCAGCAAATAAGAAGCAAGTCCTGGACCCGGA	37	13	32605669	ACTTGCTTCTTATTTGCTGGACGCTGATCTCCCTGCAGCCCTCGGAGGCG	17	11400178	R	rs188870090	3			FRY;FRY;FRY-AS1	NM_023037;NM_023037;NR_103839	5URT;1stExon;Body	chr13:32605320-32605903	Island				Island	1:29C20
cg27428296	cg27428296	0002659984	CRAAAACAAATACCRAACRTAATACRCCTATCACAAATTATAATATCAAC			II			AGCACTCCCGGCCGGAGCCGGAGGTGGATCCGCAGAGCTGCCTCTGGGCGCCTGACCCCG[CG]CTGACATCACAACCTGTGACAGGCGCATCACGCCCGGTACCTGCTCCCGGCCGCTGCCCG	37	13	32605842	GGGAGCAGGTACCGGGCGTGATGCGCCTGTCACAGGTTGTGATGTCAGCG	17	11400353	R	rs137934888;rs556074940	9;37			FRY;FRY;FRY-AS1	NM_023037;NM_023037;NR_103839	5URT;1stExon;TSS200	chr13:32605320-32605903	Island				Island	0:50
cg20754145	cg20754145	0099762180	RAATCCTACTAACTAACCATATCTACRACATACAAAAAAACTAAAAAAAC			II			CGCTGACATCACAACCTGTGACAGGCGCATCACGCCCGGTACCTGCTCCCGGCCGCTGCC[CG]TCCTCCCAGCCTCTTTGTATGCCGCAGACATGGCCAGCCAGCAGGATTCGGGCTTCTTTG	37	13	32605902	AATCCTGCTGGCTGGCCATGTCTGCGGCATACAAAGAGGCTGGGAGGACG	17	11400413	R				TRUE	FRY;FRY	NM_023037;NM_023037	1stExon;5'UTR	chr13:32605320-32605903	Island				Island	1:4G45
cg25481474	cg25481474	0094610843	TCCTCCCAACCTCTTTATATACCACAAACATAACCAACCAACAAAATTCA	0006789889	TCCTCCCAACCTCTTTATATACCGCAAACATAACCAACCAACAAAATTCG	I	A	Red	GGCCGCTGCCCGTCCTCCCAGCCTCTTTGTATGCCGCAGACATGGCCAGCCAGCAGGATT[CG]GGCTTCTTTGAGATCAGTATCAAATATTTACTGAAATCCTGGAGTAATAGTGAGTAATAG	37	13	32605952	TCCTCCCAGCCTCTTTGTATGCCGCAGACATGGCCAGCCAGCAGGATTCG	17	11400463	F				TRUE	FRY	NM_023037	1stExon	chr13:32605320-32605903	S_Shore				S_Shore	1:2G47
cg20426806	cg20426806	0017742856	TAAAACTAAAAACAAAAAATCTCAACTAAACACATATATTTATAAACCRC			II			TGGATGTTGCATAAGGCTGGAGACAGAAAATCTCAACTGGACACATATGTTTGTGAGCCG[CG]GAAGTTTTTCTTTTTTTCTTTTCTTTTCTTTTCTCTTTCTTTCTTTCTTTCTTTCTTTTT	37	13	32606102	CGCGGCTCACAAACATATGTGTCCAGTTGAGATTTTCTGTCTCCAGCCTT	17	11400613	R	rs424118;rs147785987;rs433551	35;27;17			FRY-AS1;FRY	NR_103839;NM_023037	TSS1500;Body	chr13:32605320-32605903	S_Shore				S_Shore	1:11A38
cg19173923	cg19173923	0003708508	AATAACTCCTAAAATTCCATTTCTAACCTACATAAAAATTTTAACAATAC			II			TAGCAGAATATGATGGCTCCTGAAGTTCCATTTCTGACCTACATAAGGATTTTAGCAATA[CG]CTATTTCAAAAAGACAACCTCTAAGCTGCCGTGGATCTGGAATCAAATTAAAATGAGGCC	37	13	32606755	ATGGCTCCTGAAGTTCCATTTCTGACCTACATAAGGATTTTAGCAATACG	17	11401278	F	rs180892821;rs545569801;rs186046275	51;7;1			FRY-AS1;FRY	NR_103839;NM_023037	TSS1500;Body	chr13:32605320-32605903	S_Shore				S_Shore	1:6T43
cg15653744	cg15653744	0093617378	AATATTTCAAACAAATTTTCTAACAACCTCTTACATTCTTATAACCTTTC			II			TAAAGGATACTCTCCTACATTTCAGTAGATATCATGTTTCAGTTAACCCATGATGAAATA[CG]AAAGGTCATAAGAATGCAAGAGGCTGTTAGAAAATCTGTCTGAAACATCTTTGGTTCACC	37	13	32615033	CGAAAGGTCATAAGAATGCAAGAGGCTGTTAGAAAATCTGTCTGAAACAT	17	11409260	F	rs544112818	1			FRY	NM_023037	Body							1:13A36
cg18937934	cg18937934	0003619901	TACAAACAAAACCAACAACAAAAAATCTATATTTAAAACCAAAAATCAAC			II			TTTGCAAGTTATGTCAACAGATGTTCAGTGTTTCATTTTCCTTAAGGGTGTATGGTTTCT[CG]CTGACTCTTGGCTTCAAATACAGATTCTCTGCTGTTGGTTTTGTCTGTAAGCATGTAAGC	37	13	32634615	CGCTGACTCTTGGCTTCAAATACAGATTCTCTGCTGTTGGTTTTGTCTGT	17	11429372	F	rs186074078	4		TRUE	FRY	NM_023037	Body			ENSMMUG00000007192	ENSMMUT00000043439	TSS1500		0:50
cg25277998	cg25277998	0031679957	CAATTTTTAACTACACAATAAAACAATAACCTACAACTCACAAAATACCC			II			CTTTGAGCAGCTTTACTAATCTGTCAGTATAGTATGTTCTTGTGGATAAATATAGACATA[CG]GGCACTCTGTGAGTTGTAGGTCACTGTCTTACTGTGCAGCTAAAAATTGTCCCATTGGTA	37	13	32634944	CGGGCACTCTGTGAGTTGTAGGTCACTGTCTTACTGTGCAGCTAAAAATT	17	11429701	F	rs564433284	7			FRY	NM_023037	Body			ENSMMUG00000007192	ENSMMUT00000043439	TSS1500		1:11C38
cg22002144	cg22002144	0041807596	AAAACTAACATCAAAACAACTCTCCTATTACCCCTAAAATTAAATAAAAC			II			GTTGATGTTACAAAGCTGGCATCAGGACAACTCTCCTGTTACCCCTAAAGTTAAGTAGGA[CG]CTGTGCTGTAATAAGGACACTGGTGGCCCACCACCAACAGATGGTATATGATGAATGGTT	37	13	32661581	AAGCTGGCATCAGGACAACTCTCCTGTTACCCCTAAAGTTAAGTAGGACG	17	11456493	F	rs573337020;rs74044401	6;2			FRY	NM_023037	Body			ENSMMUG00000007192	ENSMMUT00000043439	Body		1:43C6
cg03653366	cg03653366	0042751207	TCATCAAAAACACAAAACTAAAATTCATCTTACCATTAACTCTACTTCCC			II			CCTGCCCTCTTTCATCAGGAGCACAGAGCTAGAATTCATCTTACCATTGGCTCTGCTTCC[CG]TAAATGAAGGAGTTGAGTAACCAAGAAGCCAGCTAGACCTTCCTCCCTTCCTGAGCTTTG	37	13	32687861	CGGGAAGCAGAGCCAATGGTAAGATGAATTCTAGCTCTGTGCTCCTGATG	17	11482477	R	rs577690716;rs545225277	49;43			FRY	NM_023037	Body			ENSMMUG00000007192	ENSMMUT00000043439	Body		2:2G3C43
cg02550660	cg02550660	0099729942	TAATTCATCCTCAATACCATTTTACCTTTTATACCAATCAAATAATATAC			II			CCTCCATAGGTCATCAGCTCAATGAGCTCCCTTTCTGAGTACTGCCTGCCTTCCATTCTA[CG]TACATTATTTGACTGGTATAAAAGGCAAAATGGCATTGAGGATGAATCACATGAATACAG	37	13	32691522	GATTCATCCTCAATGCCATTTTGCCTTTTATACCAGTCAAATAATGTACG	17	11486161	R	rs553885845;rs201875384	6;25			FRY	NM_023037	Body			ENSMMUG00000007192;ENSMMUG00000007192	ENSMMUT00000043439;ENSMMUT00000010044	Body;1stExon		0:50
cg26622613	cg26622613	0086633824	TTTTAAACCCTATACCTAACAACCTCAAACACAAAACTATTTACTTATTC			II			AAACGTTCCTGACTTGCTTATGAAACTAGGTGAATAATAAACACACCTAAAATGTCAGAG[CG]AACAAGTAAACAGCTCTGTGCCTGAGGCTGTCAGGCATAGGGCCTAAAATAAGTTCGATG	37	13	32708553	TTTAGGCCCTATGCCTGACAGCCTCAGGCACAGAGCTGTTTACTTGTTCG	17	11502840	R	rs204573;rs192527808	24;38			FRY	NM_023037	Body			ENSMMUG00000007192	ENSMMUT00000010044	Body		1:22T27
cg10786550	cg10786550	0060620221	CCTAAATCAATTCCTATCCCAACTATCRTTTACTAACCTAATTTACTATC			II			ACTTATTAGAGCCTAAGTCAATTCCTATCCCAGCTGTCGTTTACTAACCTGGTTTACTGT[CG]TTTACTTTGAGCAATTTATTGGGCCTTCCCTCATTTATAAAATCCTTCAATTGACATCTT	37	13	32716659	CGACAGTAAACCAGGTTAGTAAACGACAGCTGGGATAGGAATTGACTTAG	17	11511047	R	rs190657719	1		TRUE	FRY	NM_023037	Body			ENSMMUG00000007192	ENSMMUT00000010044	Body		2:0A30T18
cg24495940	cg24495940	0048610834	ATACTAAAAACATATAAATTTCTCATAAAAAATACTACCTAAAACCAAAC			II			TTCTATTTTGAATGCTAAAAACATATAGATTTCTCATAGAAAGTGCTACCTAAGGCCAGG[CG]CTTTGGCTCACACCTGTAATCCCAGCACTTCGGGAGGCCGAGGCGGGTGGATCACGAGGT	37	13	32837871	CGCCTGGCCTTAGGTAGCACTTTCTATGAGAAATCTATATGTTTTTAGCA	17	11634706	R	rs570570750;rs150921281;rs189428635	44;40;16			FRY	NM_023037	Body			ENSMMUG00000030799;ENSMMUG00000030799	ENSMMUT00000043438;ENSMMUT00000043437	Body;Body		2:32A4T12
cg12777712	cg12777712	0075727290	CCCAAACTTAATAAATATTACAAATATCRTACCCATTCAACATACATAAC			II			ACGTAAACATTATGTTTTTTCAGTGATATGTTTCCCATTAGAGCTTGTTTTTAACTGGAA[CG]CTATGCATGTTGAATGGGTACGACATTTGCAACATTTATCAAGTTTGGGTGAGCAATGCT	37	13	32861828	CGCTATGCATGTTGAATGGGTACGACATTTGCAACATTTATCAAGTTTGG	17	11658843	F	rs140192206;rs564412473;rs531208315;rs17077391;rs568048681	0;1;4;17;19			FRY	NM_023037	Body			ENSMMUG00000030798	ENSMMUT00000010042	TSS200		2:23A10G15
cg19263839	cg19263839	0075703248	TAAATAAACAATACTAATACTACTAATAATTCTACTCTTAAAAAAAAACC			II			TTTATCAAGTTTGGGTGAGCAATGCTAATACTGCTGGTGGTTCTGCTCTTGGAAAAGGGC[CG]TGCTTTCTGTTGCATGCAGACACTGACCCTGTACTTTCTTTCCTTTCCTTTGTTTCCTGT	37	13	32861924	CGGCCCTTTTCCAAGAGCAGAACCACCAGCAGTATTAGCATTGCTCACCC	17	11658939	R					FRY	NM_023037	Body			ENSMMUG00000030798	ENSMMUT00000010042	TSS200		2:24A0C24
cg06565548	cg06565548	0023782561	ACATATACAACTCRCTACTAAAAAAATAACTTCCRTTACATACCAAAACC			II			CATTTGACCGAGCATATGCAACTCGCTACTGAAGAAGTGACTTCCGTTGCATACCAAAGC[CG]ACTACACTGAACAGTACCTTCCTTTCTAGAAACAATTTTAGATTGGCAAAAGTGCAATGT	37	13	32869900	CGGCTTTGGTATGCAACGGAAGTCACTTCTTCAGTAGCGAGTTGCATATG	17	11666818	R	rs56084662;rs531072197	38;29		TRUE	FRY	NM_023037	3'UTR							2:12A10G26
cg26941801	cg26941801	0058613283	CACAATAAAAATATTCCATATACTCACCTAACATTAAATTACTTCTACTC			II			TGAAACATAGACACAATGGAAGTGTTCCATATGCTCACCTGACATTGGATTGCTTCTACT[CG]ATAAGGGTTAAAACTCTTTTGGCATTTACAACAGAGTTGTTTGAAATAAACCTAAAGAGA	37	13	32882845	CGAGTAGAAGCAATCCAATGTCAGGTGAGCATATGGAACACTTCCATTGT	17	11679961	R	rs190791216	34		TRUE	ZAR1L	NM_001136571	Body	chr13:32885424-32885662	N_Shelf				N_Shelf	1:14T35
cg11448807	cg11448807	0004784403	ACAATCCTTTAACCAATAAAACAATTTCTAAACATACRACAACACAAAAC			II			CCTCTCTCTCCACAGTCCTTTGGCCAGTAAGGCAATTTCTAAACATGCGACAGCACAGGG[CG]TTCACACTCAAATGCTTATGGAGGTTAATAACATCGGGCCACGTAGACTGTTGCAAAACG	37	13	32884114	CGCCCTGTGCTGTCGCATGTTTAGAAATTGCCTTACTGGCCAAAGGACTG	17	11681120	R	rs577823798;rs542922498;rs564055167;rs116646537	50;31;26;2		TRUE	ZAR1L	NM_001136571	Body	chr13:32885424-32885662	N_Shore				N_Shore	2:33G4T11
cg17385893	cg17385893	0092667144	TTTTTCACTTATTACCCCACCTTATAAACAAACAATAAAAATTTCCTAAC			II			TTACAGTAAGTTTTTTCACTTATTGCCCCACCTTGTGGACAAACAGTGGAAATTTCCTAG[CG]CTAAGGCCCAGACCTGTTCCAAGCATACCAACTAAAAAACGGTTAGAAAAACTTCCAATG	37	13	32884457	CGCTAGGAAATTTCCACTGTTTGTCCACAAGGTGGGGCAATAAGTGAAAA	17	11681452	R	rs547126053	18			ZAR1L	NM_001136571	Body	chr13:32885424-32885662	N_Shore				N_Shore	2:14T26G8
cg00214044	cg00214044	0087655333	AAAATATAAATCCTCCCACTTTTCTAACCAAACCAAAACTACTAATACCC			II			AGAGAATGGCCTTAAGCTGCGCCCTCTTGTAAGGGTCAATGCAGTAGTCAGGGGCGTTCG[CG]GGCACCAGCAGCCCTGGCCTGGCCAGAAAAGTGGGAGGACCCATATTTTGCCTCCAGTCG	37	13	32885906	CGGGCACCAGCAGCCCTGGCCTGGCCAGAAAAGTGGGAGGACCCATATTT	17	11682893	F	rs542906029	23		TRUE	ZAR1L	NM_001136571	1stExon	chr13:32885424-32885662	S_Shore				S_Shore	1:37G12
cg08092513	cg08092513	0059654251	ATATCCTAACCAATTTATTTAAATCCTTATTTTACCTTCCTCCTTCATCC			II			GGCGCAGTCTAATATCCTAGCCAGTTTGTTTGGGTCCTTATTTTGCCTTCCTCCTTCATC[CG]CCCCTTCTTTCTCTTCATCAGGTTGGTTCAGATTCATTCCTGGCTTCTCCATTTATTTCA	37	13	32886140	TATCCTAGCCAGTTTGTTTGGGTCCTTATTTTGCCTTCCTCCTTCATCCG	17	11683128	F	rs376522727;rs143985973	39;2		TRUE	ZAR1L	NM_001136571	TSS200	chr13:32885424-32885662	S_Shore				S_Shore	1:20T29
cg12836863	cg12836863	0050798160	ATTATAAAACCCATCTTAACTCRCTCATAAAATATAAAATACCTTACTCC			II			CGGGCCACAAGAGCGAAACTCCGTCTCAAAAAAAAAAGCAAAAGATACTACCAAGCCCTG[CG]GAGCAAGGTACCTCACACTTCATGAGCGAGTTAAGATGGGTTTCACAATTTTTCAAGCAA	37	13	32889023	TTGTGAAACCCATCTTAACTCGCTCATGAAGTGTGAGGTACCTTGCTCCG	17	11686036	R				TRUE	BRCA2	NM_000059	TSS1500	chr13:32889533-32889900	N_Shore				N_Shore	2:6G8A34
cg22682213	cg22682213	0021652581	AAAAAAAATTTTCATACAATTTAATTTCAATCACACTAACCAATAACACA	0044616135	AAAAAAAATTTTCATACGATTTAATTTCAATCACGCTAACCAATAACGCG	I	T	Red	CTGATGGGAATTACCAGGCGGCGTTGGTCTCTAACTGGAGCCCTCTGTCCCCACTAGCCA[CG]CGTCACTGGTTAGCGTGATTGAAACTAAATCGTATGAAAATCCTCTTCTCTAGTCGCACT	37	13	32890285	CGCGTCACTGGTTAGCGTGATTGAAACTAAATCGTATGAAAATCCTCTTC	17	11687276	F	rs557484465	33		TRUE	BRCA2	NM_000059	5'UTR	chr13:32889533-32889900	S_Shore	BRCA2	ENSMMUT00000010048	TSS1500	S_Shore	1:10C39
cg25497877	cg25497877	0071768833	AATTAAAACTAAATCRTATAAAAATCCTCTTCTCTAATCRCACTAACCAC			II			CTGGTTAGCGTGATTGAAACTAAATCGTATGAAAATCCTCTTCTCTAGTCGCACTAGCCA[CG]TTTCGAGTGCTTAATGTGGCTAGTGGCACCGGTTTGGACAGCACAGCTGTAAAATGTTCC	37	13	32890352	CGTGGCTAGTGCGACTAGAGAAGAGGATTTTCATACGATTTAGTTTCAAT	17	11687343	R	rs557484465;rs576057998;rs113210434	36;15;6		TRUE	BRCA2	NM_000059	5'UTR	chr13:32889533-32889900	S_Shore	BRCA2	ENSMMUT00000010048	TSS1500	S_Shore	0:50
cg00785980	cg00785980	0089717276	RACCCACCTAAACCCAACCCAAATTACCAACACAAAAAAAATTCATTCCC			II			AGAAAATAAAAGGGATAAGGTGGATAGTTCTCAGACGCTGGGAAGTCTATTGTGTGGGCG[CG]GGAATGAACTTCTTTTGTGTTGGCAATTTGGGCTGGGCTCAGGTGGGCCGATCTGCGGGC	37	13	32984237	GCCCACCTGAGCCCAGCCCAAATTGCCAACACAAAAGAAGTTCATTCCCG	17	11788841	R	rs141610836;rs546145791	1;16		TRUE	N4BP2L1;N4BP2L1	NM_001079691;NM_052818	Body;Body			N4BP2L1;N4BP2L1;N4BP2L1	ENSMMUT00000010050;ENSMMUT00000010051;ENSMMUT00000043435	Body;Body;Body		2:16C10G22
cg12054869	cg12054869	0044803902	ATTCAAACTAAAACRATAAAACCTAACAAAATAACCACAAACACAAACCC			II			GAGCGGTGGGAGTTCAGGCTGGAGCGGTGGGGCCTAGCAAGGTGGCCACAGGCACAAGCC[CG]CGTAATTCCCAGAGGTTGGGTACCGGAGGGCCGCTTACGCAATTCGCAAGTGAACGAATT	37	13	33001250	CGGGCTTGTGCCTGTGGCCACCTTGCTAGGCCCCACCGCTCCAGCCTGAA	17	11806073	R	rs572873981	2		TRUE	N4BP2L1;N4BP2L1	NM_001079691;NM_052818	Body;Body	chr13:33001249-33002078	Island	N4BP2L1;N4BP2L1;N4BP2L1	ENSMMUT00000010050;ENSMMUT00000010051;ENSMMUT00000043435	Body;Body;Body	Island	2:35G7G6
cg17070611	cg17070611	0029618187	TACAATACATCAACAAACACTATAATCCAAACACATAAACAAAAAATCCA	0049683217	TACAATACGTCAACAAACGCTATAATCCGAACGCATAAACGAAAAATCCG	I	A	Red	ATTTTCAAAGCGGGCTGCCAGCCCCGGGCCACTGCCACGGCCGCCCCGGGCCCCCACCCC[CG]GACCCCTCGTTTATGCGCTCGGATTACAGCGCCTGTTGACGCACTGTAGCGGCCGCCTGC	37	13	33001498	TACAGTGCGTCAACAGGCGCTGTAATCCGAGCGCATAAACGAGGGGTCCG	17	11806319	R	rs532550428;rs544828107	0;17		TRUE	N4BP2L1;N4BP2L1	NM_001079691;NM_052818	Body;Body	chr13:33001249-33002078	Island	N4BP2L1;N4BP2L1;N4BP2L1	ENSMMUT00000010050;ENSMMUT00000010051;ENSMMUT00000043435	Body;Body;Body	Island	3:16C7G24G0
cg13760807	cg13760807	0054624957	AAAAAATAAAAATATTTCCTAAAACTATAACAACAAAAAAATATCCCCCA	0024806211	AAAAAATAAAAATATTTCCTAAAACTATAACGACGAAAAAATATCCCCCG	I	C	Grn	GGGAGGCCTCGCAGGAGGTAGAGGTGTTTCCTAAAGCTGTGGCGGCGAGGAGGTGTCCCC[CG]CGGGGGCGGCCGGGGCGGCCGCTGCCGCTGCTGCTGCTGCTGGGGCTGGAGGCTCAGCCT	37	13	33002128	AGGAGGTAGAGGTGTTTCCTAAAGCTGTGGCGGCGAGGAGGTGTCCCCCG	17	11806955	F	rs568784430	45		TRUE	N4BP2L1;N4BP2L1	NM_052818;NM_001079691	1stExon;1stExon	chr13:33001249-33002078	S_Shore	N4BP2L1;N4BP2L1;N4BP2L1	ENSMMUT00000010050;ENSMMUT00000010051;ENSMMUT00000043435	Body;Body;1stExon	S_Shore	2:4A30C14
cg11294084	cg11294084	0091791383	AAAATATTTCCTAAAACTATAACAACAAAAAAATATCCCCCACAAAAACA	0063602836	AAAATATTTCCTAAAACTATAACGACGAAAAAATATCCCCCGCGAAAACG	I	A	Red	TCGCAGGAGGTAGAGGTGTTTCCTAAAGCTGTGGCGGCGAGGAGGTGTCCCCCGCGGGGG[CG]GCCGGGGCGGCCGCTGCCGCTGCTGCTGCTGCTGGGGCTGGAGGCTCAGCCTCCCAAAAG	37	13	33002136	GAGGTGTTTCCTAAAGCTGTGGCGGCGAGGAGGTGTCCCCCGCGGGGGCG	17	11806963	F				TRUE	N4BP2L1;N4BP2L1	NM_052818;NM_001079691	1stExon;1stExon	chr13:33001249-33002078	S_Shore	N4BP2L1;N4BP2L1;N4BP2L1	ENSMMUT00000010050;ENSMMUT00000010051;ENSMMUT00000043435	Body;Body;1stExon	S_Shore	1:27C22
cg12236156	cg12236156	0095655926	CACAAAAACAACAACTTTAACCAAAACCRTAACTTCAATAAAAAAAACCC			II			CCTCCCAAAAGATTGAAGGAAACTGTCCTCCATGGGCAGGAGGGCTGGCTGCGAGAGCCC[CG]GGTTCCCTTTACTGAAGTCACGGTCTTGGCCAAAGCTGTTGTTTTTGTGACTCTCCGGCC	37	13	33002247	ACAAAAACAACAGCTTTGGCCAAGACCGTGACTTCAGTAAAGGGAACCCG	17	11807081	R	rs541829348	39		TRUE	N4BP2L1;N4BP2L1;N4BP2L1;N4BP2L1	NM_052818;NM_001079691;NM_001079691;NM_052818	1stExon;5'UTR;1stExon;5'UTR	chr13:33001249-33002078	S_Shore	N4BP2L1;N4BP2L1;N4BP2L1	ENSMMUT00000010050;ENSMMUT00000010051;ENSMMUT00000043435	TSS200;TSS200;TSS200	S_Shore	1:12C37
cg03040282	cg03040282	0036765565	ATCCATCACATAACCRAAAAATCACAAAAACAACAACTTTAACCAAAACC			II			CTGTCCTCCATGGGCAGGAGGGCTGGCTGCGAGAGCCCCGGGTTCCCTTTACTGAAGTCA[CG]GTCTTGGCCAAAGCTGTTGTTTTTGTGACTCTCCGGCCATGTGATGGATAGAGGGGCGGG	37	13	33002269	CGGTCTTGGCCAAAGCTGTTGTTTTTGTGACTCTCCGGCCATGTGATGGA	17	11807103	F	rs541829348	17		TRUE	N4BP2L1;N4BP2L1;N4BP2L1;N4BP2L1	NM_052818;NM_001079691;NM_001079691;NM_052818	1stExon;5'UTR;1stExon;5'UTR	chr13:33001249-33002078	S_Shore	N4BP2L1;N4BP2L1;N4BP2L1	ENSMMUT00000010050;ENSMMUT00000010051;ENSMMUT00000043435	TSS200;TSS200;TSS200	S_Shore	0:50
cg03855710	cg03855710	0080763166	TAATAAATAAAAAAACAAACACTAAAAACCCAACCCCTCCTTTCCACCCA	0051680927	TAATAAATAAAAAAACGAACGCTAAAAACCCAACCCCTCCTTTCCACCCG	I	C	Grn	TCTCCGGCCATGTGATGGATAGAGGGGCGGGCGCTGGGAGCCCAGCCCCTCCTTTCCACC[CG]CCGGAACCGTGCTGCGTGGGAGGGGGCGTCCCTACCTGGAAAGCTGGGGACGCTGGGAGA	37	13	33002360	TGATGGATAGAGGGGCGGGCGCTGGGAGCCCAGCCCCTCCTTTCCACCCG	17	11807194	F	rs576886099;rs544787019	14;3		TRUE	N4BP2L1;N4BP2L1	NM_052818;NM_001079691	TSS200;TSS200	chr13:33001249-33002078	S_Shore	N4BP2L1;N4BP2L1;N4BP2L1	ENSMMUT00000010050;ENSMMUT00000010051;ENSMMUT00000043435	TSS200;TSS200;TSS1500	S_Shore	0:50
cg24330818	cg24330818	0030647534	ATTTTCCRAACTATAAATCTCCCAACRTCCCCAACTTTCCAAATAAAAAC			II			GGGCGCTGGGAGCCCAGCCCCTCCTTTCCACCCGCCGGAACCGTGCTGCGTGGGAGGGGG[CG]TCCCTACCTGGAAAGCTGGGGACGCTGGGAGACTCACAGCCCGGAAAACAAGGGTGACGC	37	13	33002388	TTTTCCGGGCTGTGAGTCTCCCAGCGTCCCCAGCTTTCCAGGTAGGGACG	17	11807222	R				TRUE	N4BP2L1;N4BP2L1	NM_052818;NM_001079691	TSS200;TSS200	chr13:33001249-33002078	S_Shore	N4BP2L1;N4BP2L1;N4BP2L1	ENSMMUT00000010050;ENSMMUT00000010051;ENSMMUT00000043435	TSS200;TSS200;TSS1500	S_Shore	1:36G13
cg23206311	cg23206311	0089687571	AAAAAACTAAAAACACTAAAAAACTCACAACCCAAAAAACAAAAATAACA	0054616866	AAAAAACTAAAAACGCTAAAAAACTCACAACCCGAAAAACAAAAATAACG	I	C	Grn	GCGTCCCTACCTGGAAAGCTGGGGACGCTGGGAGACTCACAGCCCGGAAAACAAGGGTGA[CG]CACCCACTCCCACCTCGACCCCCGCTCCGCCTCCTGGTGCCCTTTGCCCTGAGCAGTGGA	37	13	33002447	GGAAAGCTGGGGACGCTGGGAGACTCACAGCCCGGAAAACAAGGGTGACG	17	11807281	F				TRUE	N4BP2L1;N4BP2L1	NM_052818;NM_001079691	TSS200;TSS200	chr13:33001249-33002078	S_Shore	N4BP2L1;N4BP2L1;N4BP2L1	ENSMMUT00000010050;ENSMMUT00000010051;ENSMMUT00000043435	TSS1500;TSS1500;TSS1500	S_Shore	1:25G24
cg03881446	cg03881446	0095668272	AATAAAAATAAATACRTCACCCTTATTTTCCRAACTATAAATCTCCCAAC			II			TTTCCACCCGCCGGAACCGTGCTGCGTGGGAGGGGGCGTCCCTACCTGGAAAGCTGGGGA[CG]CTGGGAGACTCACAGCCCGGAAAACAAGGGTGACGCACCCACTCCCACCTCGACCCCCGC	37	13	33002412	CGCTGGGAGACTCACAGCCCGGAAAACAAGGGTGACGCACCCACTCCCAC	17	11807246	F				TRUE	N4BP2L1;N4BP2L1	NM_052818;NM_001079691	TSS200;TSS200	chr13:33001249-33002078	S_Shore	N4BP2L1;N4BP2L1;N4BP2L1	ENSMMUT00000010050;ENSMMUT00000010051;ENSMMUT00000043435	TSS200;TSS200;TSS1500	S_Shore	2:12G31C5
cg07328888	cg07328888	0092665433	AAATAATAATAACCCTTAAAACRCCAACCAAATATTAATACTCACAAATC			II			CTGATGATTAATGAGCTGCCCGGCATTGTAAATGGCAACAGTAAAGGCCATTGTCTCCCC[CG]ATTTGTGAGCACCAACATCTGGCTGGCGTCCCAAGGGCTACCACCACTCTCCCAGGGCTT	37	13	33002693	AGTGGTGGTAGCCCTTGGGACGCCAGCCAGATGTTGGTGCTCACAAATCG	17	11807533	R	rs77988625	14		TRUE	N4BP2L1;N4BP2L1	NM_052818;NM_001079691	TSS1500;TSS1500	chr13:33001249-33002078	S_Shore	N4BP2L1;N4BP2L1;N4BP2L1	ENSMMUT00000010050;ENSMMUT00000010051;ENSMMUT00000043435	TSS1500;TSS1500;TSS1500	S_Shore	2:9G33T6
cg20758708	cg20758708	0069650547	TTTTATATAAAAAATTCTTATTCTATCTTTCCTACCCTTCTCCCTTTACC			II			CTACAATGAAAATAAGTTGAAGACAGATAAGAAAAATACGGCAAAGGGAGAAGAAAAATA[CG]GCAAAGGGAGAAGGGCAGGAAAGACAGAACAAGAATCTCTCACACAAAAGGCATGATATA	37	13	33050030	CGGCAAAGGGAGAAGGGCAGGAAAGACAGAACAAGAATCTCTCACACAAA	17	11844096	F					N4BP2L2;N4BP2L2	NM_001278432;NM_033111	Body;Body			N4BP2L2;N4BP2L2	ENSMMUT00000010055;ENSMMUT00000010053	Body;Body		1:26T23
cg06263433	cg06263433	0012796907	AATAAACATTTAATATTCATAACRATCCAACATCTAAACAATCTTCTTTC			II			ATTACAATAGAAATGGACATTTGATATTCATAACGATCCAACATCTGAGCAATCTTCTTT[CG]AGACACACCATGTTTATTCCTCCTAACAAAAAAGAAAAGGATTGTAAATCTTTGTTGCAG	37	13	33092117	ATGGACATTTGATATTCATAACGATCCAACATCTGAGCAATCTTCTTTCG	17	11887515	F	rs148134925;rs149746637;rs567381297;rs117678407	49;33;29;2			N4BP2L2;N4BP2L2;N4BP2L2	NM_014887;NM_001278432;NM_033111	Body;Body;Body			N4BP2L2;N4BP2L2	ENSMMUT00000010053;ENSMMUT00000010056	TSS200;Body		0:50
cg21555577	cg21555577	0081753427	TCTATCATTTATACCATTTAAAACATATACCTCATTCCTCCCTTCATTAC			II			TTTTGTCCTCCTCTGTCATTTATACCATTTAGAACATGTGCCTCATTCCTCCCTTCATTA[CG]TTTCTTTTTCTCAGGGGGTTTGTAAATGGGTCCTATAAATGCTTTACTTGTGCTATATAT	37	13	33110758	CTGTCATTTATACCATTTAGAACATGTGCCTCATTCCTCCCTTCATTACG	17	11906474	F	rs201040288;rs539698555;rs151316135;rs202129118	32;31;21;1			N4BP2L2;N4BP2L2;N4BP2L2	NM_014887;NM_001278432;NM_033111	Body;5URT;Body			N4BP2L2	ENSMMUT00000010056	1stExon		3:3C17G3C24
cg04177549	cg04177549	0003746465	AATACAAACACRCTCAAATCCTATCCAAAAATTCTAAAAATCTCTAAAAC			II			TTTTTTGTCCCAGTGCAGACACGCTCAGGTCCTGTCCAGGAATTCTGGAGGTCTCTGAGG[CG]CAAAAGTTCACACAGAGCTTACGTCTACGTTTACAGCTAATCTAAACAGTCCAGTCAAGA	37	13	33112633	CGCCTCAGAGACCTCCAGAATTCCTGGACAGGACCTGAGCGTGTCTGCAC	17	11908334	R	rs180703879	39			N4BP2L2;N4BP2L2;N4BP2L2	NM_001278432;NM_014887;NM_033111	5URT;5URT;5URT			N4BP2L2	ENSMMUT00000010056	TSS1500		3:0A2G5T40
cg03341991	cg03341991	0025740935	TTTACACCAAACATTATAAAAATTAAAATCCAACATTCACACCAACTCCA	0061605291	TTTACGCCAAACATTATAAAAATTAAAATCCGACGTTCACACCGACTCCG	I	T	Red	CAAAACTAGGCGTTTGCGCCAGGCATTGTGGGAATTGAAGTCCGACGTTCACACCGGCTC[CG]TAAACCTCACGGCACGGAGACTAGGTCTCCCAGAATCCATGGCGTGACAAACGCAGTAAT	37	13	33113016	CGGAGCCGGTGTGAACGTCGGACTTCAATTCCCACAATGCCTGGCGCAAA	17	11908717	R				TRUE	N4BP2L2;N4BP2L2	NM_033111;NM_014887	TSS200;TSS200							2:6T23T19
cg05165976	cg05165976	0024624972	ATTACTACRTTTATCACRCCATAAATTCTAAAAAACCTAATCTCCRTACC			II			GTTTGCGCCAGGCATTGTGGGAATTGAAGTCCGACGTTCACACCGGCTCCGTAAACCTCA[CG]GCACGGAGACTAGGTCTCCCAGAATCCATGGCGTGACAAACGCAGTAATTTGGCAACAAA	37	13	33113027	CGGCACGGAGACTAGGTCTCCCAGAATCCATGGCGTGACAAACGCAGTAA	17	11908728	F	rs537258862;rs555573542	4;27		TRUE	N4BP2L2;N4BP2L2	NM_033111;NM_014887	TSS200;TSS200							3:4G33T7C3
cg21921456	cg21921456	0096631181	ACCAAATTACTACRTTTATCACRCCATAAATTCTAAAAAACCTAATCTCC			II			CGCCAGGCATTGTGGGAATTGAAGTCCGACGTTCACACCGGCTCCGTAAACCTCACGGCA[CG]GAGACTAGGTCTCCCAGAATCCATGGCGTGACAAACGCAGTAATTTGGCAACAAAAGTAG	37	13	33113032	CGGAGACTAGGTCTCCCAGAATCCATGGCGTGACAAACGCAGTAATTTGG	17	11908733	F	rs555573542;rs567571570;rs534878631	22;50;51			N4BP2L2;N4BP2L2;N4BP2L2	NM_014887;NM_033111;NM_001278432	TSS200;TSS200;TSS200							2:33T7C8
cg11630632	cg11630632	0070687223	TATCCTTCCACAAAAAAACATAAACCTAAAATTACRTCAAATAATCTTTC			II			CTGACTTTTCCAACGGAACTCCACAGTTGGTACCACAAATTTGCATTCCGGTCGTTTCTA[CG]AAAGACCACCTGACGTAATTTTAGGCTCATGCTTTTCTGTGGAAGGACAGAATTACTGGG	37	13	33113343	GTCCTTCCACAGAAAAGCATGAGCCTAAAATTACGTCAGGTGGTCTTTCG	17	11909047	R	rs562993983;rs570362962	8;31		TRUE	N4BP2L2;N4BP2L2	NM_014887;NM_033111	TSS1500;TSS1500							2:27T21A0
cg20713234	cg20713234	0029625151	ACAAATAATTTTCCTACACTTTACRTATTATATCTTTATTAAATCTCCCC			II			GCTCAATTACTCTGTCTCCGCCAGCCTACCACCTATAAACAATTCCTCAAATTAGGAAAG[CG]GGGAGATTTAATAAAGACATAACACGTAAAGTGTAGGAAAACTATTTGTATGGCATTCCG	37	13	33160088	CGGGGAGATTTAATAAAGACATAACACGTAAAGTGTAGGAAAACTATTTG	17	11951153	F	rs565927741	43		TRUE	PDS5B	NM_015032	TSS1500	chr13:33160284-33160913	N_Shore	PDS5B	ENSMMUT00000010067	TSS1500	N_Shore	2:21C5A22
cg15123817	cg15123817	0069607135	TAAAACTCAAAAAACAAACACACTCAAAACCATCTAATCAACAAAAAACA	0042613254	TAAAACTCGAAAAACGAACGCGCTCGAAACCGTCTAATCGACAAAAAACG	I	C	Grn	GACGGGGCGGGGTGGAGCTCGGAGGGCGGACGCGCTCGGGGCCGTCTGGTCGGCAGGGGG[CG]CTGCGCACCCATGCCGCGCTCTGCCTGCCCCCGGGTGCTGTCCGCGGCGGTTCGATTGGA	37	13	33160504	CGCCCCCTGCCGACCAGACGGCCCCGAGCGCGTCCGCCCTCCGAGCTCCA	17	11951565	R	rs554048779	34		TRUE	PDS5B	NM_015032	TSS200	chr13:33160284-33160913	Island	PDS5B	ENSMMUT00000010067	TSS200	Island	3:0C16G5G26
cg13538685	cg13538685	0098611211	CTCAACAATTATTTTAAACAAATAACTAAAACCAAAAACACCACCCCTCA	0030796295	CTCGACAATTATTTTAAACGAATAACTAAAACCAAAAACGCCGCCCCTCG	I	C	Grn	ACTCTTAAGTAGCTCGACAGTTATTTTGGACGAATGACTGAAACCAGAAACGCCGCCCCT[CG]CCTTCGGAGCTGCAGGCTGCTGCGTTCCTTGCCGCGGACGGGGCGAGCTCCGGGAAGGGT	37	13	33161741	CTCGACAGTTATTTTGGACGAATGACTGAAACCAGAAACGCCGCCCCTCG	17	11952701	F	rs539122351	31		TRUE	PDS5B	NM_015032	5'UTR	chr13:33161192-33161835	Island	PDS5B	ENSMMUT00000010067	Body	Island	1:18G31
cg12989557	cg12989557	0058644277	RATCTTTACTCTAATTTTTCTCTACCTCTAACRCTTTCTATTACAACTTC			II			TCTTCCCGGGCGATCTTTGCTCTGGTTTTTCTCTGCCTCTGACGCTTTCTATTACAGCTT[CG]TCTCTGCCTATGGAAATCCGTCCTCTTCTTCAGGGCCCAGCTCAAAGGCTCATCACCACC	37	13	33399034	ATCTTTGCTCTGGTTTTTCTCTGCCTCTGACGCTTTCTATTACAGCTTCG	17	12188696	F	rs572384157;rs539800096	43;19			LINC00423	NR_047020	Body							2:11A30T7
cg18037145	cg18037145	0042749299	TCAAACAAATATAACCTTACTAACAATCTAACTCTTTTTATAATTCCATC			II			AACAGTGCATGTCAAGCAGATATGACCTTGCTGACAATCTGACTCTTTTTGTAATTCCAT[CG]CGGAACTGTTGATTCACAGTTTCCTTGCAGCCTTTTGCTGAGTGTGACTCAAATAATCTG	37	13	33420376	CAAGCAGATATGACCTTGCTGACAATCTGACTCTTTTTGTAATTCCATCG	17	12206286	F	rs115338841;rs578149944	26;19			LINC00423	NR_047020	Body							0:50
cg06244897	cg06244897	0074742890	AAAACATAAAATTAATTACAAAACTAATCTAACTTCTATCATTACTAACC			II			GCATGGGCCCAAGAACATGGGATTAATTGCAAGGCTGATCTAGCTTCTATCATTGCTGAC[CG]TCCGAACTGTCAGCAGCCAAGACTGGCTGCTGATGGTTCTGACGGTCAACAATGATAGTA	37	13	33452313	CGGTCAGCAATGATAGAAGCTAGATCAGCCTTGCAATTAATCCCATGTTC	17	12238116	R					LINC00423	NR_047020	Body							2:12C26C10
cg11668133	cg11668133	0070658932	CATCTATTTATCTAAAAACACTTTAACAATACTACCATCCCAAAACCCCA	0034618890	CGTCTATTTATCTAAAAACACTTTAACAATACTACCGTCCCAAAACCCCG	I	A	Red	TTAAAATGCACACTGAGAAGGAATGAAGCGCAGATTTAATCCAAGGTTTGGGTCATGCGT[CG]GGGCTTTGGGACGGCAGCACTGCCAAAGTGCCTTCAGATAAACAGACGCTGTGTCTGAAA	37	13	33477099	CGGGGCTTTGGGACGGCAGCACTGCCAAAGTGCCTTCAGATAAACAGACG	17	12262628	F	rs542629372;rs554222395;rs115810686;rs141499969;rs559278280	0;5;13;37;38		TRUE										3:7C40G0A0
cg21725004	cg21725004	0004736980	CATTCTTTAAATAAACAACCTAACTCACTTAAACACAAACAAACCTACAC			II			TTGCCGCAAGGCATTCTTTAAGTAGGCAGCCTGGCTCACTTGAGCACAGGCAAACCTGCA[CG]TCGCAGCACCCAATCCAAATGGAAAAAAAAGTCCAGGGAAAACATTAATCAGGTGTGAAT	37	13	33522087	ATTCTTTAAGTAGGCAGCCTGGCTCACTTGAGCACAGGCAAACCTGCACG	17	12311069	F	rs142298633;rs532508101;rs544275274;rs562926348	33;12;5;2												3:13A5A10G19
cg05142212	cg05142212	0091622895	TACCRAATATCTCAAATAAATTCTAAAAAATACCAAAATCTACCAAAACC			II			CATGCCAATCAAGAGTCAGTTTCACTTTGTGTTCTCCACTCTTAATTTAAAACAATGATG[CG]GCCCTGGCAGATTCTGGTACTTCCTAGAACTTACCTGAGATATCCGGCAGCATTTTATGT	37	13	33563153	CGGCCCTGGCAGATTCTGGTACTTCCTAGAACTTACCTGAGATATCCGGC	17	12360941	F														3:4T38G2T3
cg09886946	cg09886946	0069715540	ACCCAAAAAAACTCCRACTAAACATTACTAAAACCAATTAAAAACTAACC			II			CTTTCAGCGCACGGCGAAGTTCCCCCTCGGCTGTCCCACCTGGCAGTCCCTCTAGGATTT[CG]GCCAGTCCCTAATTGGCTCCAGCAATGTCCAGCCGGAGCTTCTTTGGGCCTCCGAGTGGG	37	13	33590048	CGGCCAGTCCCTAATTGGCTCCAGCAATGTCCAGCCGGAGCTTCTTTGGG	17	12389360	F	rs149944937	9		TRUE	KL	NM_004795	TSS1500	chr13:33589928-33591428	Island	KL	ENSMMUT00000023968	TSS1500	N_Shore	1:45C4
cg05855588	cg05855588	0097759422	AAAACTACTCTCAAAAAACACACAACAAACAAAAAAAATAAACCTAAACA	0064713288	AAAACTACTCTCAAAAAACGCGCGACAAACAAAAAAAATAAACCTAAACG	I	T	Red	CGAAGCCGCTCCAGGGCTGCTCTCAGAGGACGCGCGGCAGGCAAAGAGAATGAACCTGAG[CG]TCCACGAAACGTCCTGCACGGCTCCCGGGAGCTGGGAGAAACAGGTGCCTTTCTCCGACG	37	13	33590273	CGCTCAGGTTCATTCTCTTTGCCTGCCGCGCGTCCTCTGAGAGCAGCCCT	17	12389585	R				TRUE	KL	NM_004795	TSS1500	chr13:33589928-33591428	Island	KL	ENSMMUT00000023968	TSS1500	Island	3:7A4G13C23
cg05116906	cg05116906	0066806284	CACAAATAATTATTACCAACAAAACCCACCAAAAAACAAAAATAAACACA	0034629123	CGCAAATAATTATTACCAACGAAACCCGCCGAAAAACGAAAATAAACGCG	I	C	Grn	GCAGTCCCGGCTCGCAGGTAATTATTGCCAGCGGAGCCCGCCGGGGAGCGGGGGTGGGCG[CG]CCGGCGGTGGGCGGGCGGGCGCGGCGGGGCGCGGGCATAAAGGGGCGCGGCGCGGGGCCC	37	13	33590495	CGCAGGTAATTATTGCCAGCGGAGCCCGCCGGGGAGCGGGGGTGGGCGCG	17	12389799	F	rs561583392	50		TRUE	KL	NM_004795	TSS200	chr13:33589928-33591428	Island	KL	ENSMMUT00000023968	TSS200	Island	2:1T24A23
cg02441765	cg02441765	0017798166	AATCTCCCRAAAATACCAAAAAATAATAAATAAACRTATCCCAAATAAAC			II			GGGCCGTGGGCAGCGCCGCCTACCAGACCGAGGGCGGCTGGCAGCAGCACGGCAAGGGTG[CG]TCCATCTGGGATACGTTCACCCACCACCCCCTGGCACCCCCGGGAGACTCCCGGAACGCC	37	13	33590838	GTCTCCCGGGGGTGCCAGGGGGTGGTGGGTGAACGTATCCCAGATGGACG	17	12390147	R	rs2772364;rs569111695;rs558187283;rs548833535	13;42;43;47		TRUE	KL	NM_004795	1stExon	chr13:33589928-33591428	Island	KL	ENSMMUT00000023968	1stExon	Island	2:13C18T17
cg23282559	cg23282559	0049667295	TACAAACRCTAAAACAAATCCCAATAATACAAAATAACCACRAACTACAC			II			CCCCAACCGCGAGGGGCTGCGCTACTACCGGCGCCTGCTGGAGCGGCTGCGGGAGCTGGG[CG]TGCAGCCCGTGGTCACCCTGTACCACTGGGACCTGCCCCAGCGCCTGCAGGACGCCTACG	37	13	33591130	GCAGGCGCTGGGGCAGGTCCCAGTGGTACAGGGTGACCACGGGCTGCACG	17	12390439	R	rs554632986;rs200063460	1;43		TRUE	KL	NM_004795	1stExon	chr13:33589928-33591428	Island	KL	ENSMMUT00000023968	1stExon	Island	1:9G40
cg01308409	cg01308409	0012717921	CACAACTCCCRAAAAATCAAATTTAAACTATATTTAAAAATCCCTTCTAC			II			AAGTGTCAAAACACAACTCCCGGAGAGTCAGATTTAAACTGTGTTTGGAGGTCCCTTCTG[CG]GCAGGGCAGGGAACTGCATCCACCAATCTTATTCACCGGGGTGTGAAGACCGCTTTATAC	37	13	33591937	ACAACTCCCGGAGAGTCAGATTTAAACTGTGTTTGGAGGTCCCTTCTGCG	17	12391248	F	rs532332601;rs190653437	11;7		TRUE	KL	NM_004795	Body	chr13:33589928-33591428	S_Shore	KL	ENSMMUT00000023968	Body	S_Shore	3:3G5C9C30
cg00129557	cg00129557	0062731866	AAATAATACCCCAAAACACAAATACAAAACCTTCAATATAACTAAATAAC			II			CACTCTCAAAGGTGTTTCAACACATTTTGTCTCAACTCTGACTCCTGCCCCGCTGCCCCA[CG]CCATCCAGCCACACTGAAGGTCTTGCATTTGTGCCTTGGGGCATTATTTTTTTTTACTCT	37	13	33607618	CGCCATCCAGCCACACTGAAGGTCTTGCATTTGTGCCTTGGGGCATTATT	17	12406972	F	rs34137152;rs59410597	48;49			KL	NM_004795	Body			KL	ENSMMUT00000023968	Body		2:21A12A15
cg23584087	cg23584087	0008729236	ACATTTAATTCTCTATTTCCTTCTTAACATATAAATAACTACTTCAAATC			II			TCTTTTGATCAACATTTGATTCTCTATTTCCTTCTTAGCATATAGATAGCTGCTTCAGGT[CG]TGAAAAAATACATTTAGTGAAATGAAACATAGTAGATATGTTCACCAAGAAACTAAAAAG	37	13	33626629	CGACCTGAAGCAGCTATCTATATGCTAAGAAGGAAATAGAGAATCAAATG	17	12427825	R	rs149734700;rs570173987;rs182687889	37;12;1		TRUE	KL	NM_004795	Body			KL	ENSMMUT00000023968	Body		2:12C0G36
cg19154940	cg19154940	0074666863	TACATTCRTTCCCATAATCTACACAACAATACTAACTAAAAAATTATACC			II			CCCTGCTGAGCACGGATCTCTGATAGCAGCCTGAGTCTGGCAGGTTCAGTCCTTTGTATG[CG]GCACAATCTCCCAGCCAGCATTGCTGTGCAGATCATGGGAACGAATGCAGAACAAGAGTG	37	13	33631360	CGGCACAATCTCCCAGCCAGCATTGCTGTGCAGATCATGGGAACGAATGC	17	12432130	F	rs562958729	0			KL	NM_004795	Body			KL	ENSMMUT00000023968	Body		2:34C1G13
cg13415069	cg13415069	0092743188	ATCAACATAAAACAAACATTAAAAAATAACTAAATAATTCTCAAAAATCA	0092722553	ATCAACATAAAACGAACATTAAAAAATAACTAAATAATTCTCAAAAATCG	I	C	Grn	GACAGCGAAATACACAAGAGCTGAAAAGGACAAAACAGAAGCCAGAGCCGCGAAGAGAAG[CG]ACCTCTGAGAACCATCCAGCTACCTTCTAATGCCCGCCTCATGCTGACTCTGAGTCGGTA	37	13	33640533	GTCAGCATGAGGCGGGCATTAGAAGGTAGCTGGATGGTTCTCAGAGGTCG	17	12440275	R	rs529789766	4		TRUE										2:33A4T11
cg15565881	cg15565881	0096678217	AAAACRAAACTACTATTCCCTAACCCAATAATTTTCAAACCATATCCCAC			II			CTCTTGCCCATCCTCCCTGACAGACAGCTTGGGAAGCCACTCTCAGGATGCCCAAGGCTC[CG]TGGGACATGGTTTGAAAACCACTGGGTTAGGGAACAGTAGCCTCGCCTTGCGTTTCTCCA	37	13	33687497	AGGCGAGGCTACTGTTCCCTAACCCAGTGGTTTTCAAACCATGTCCCACG	17	12488448	R	rs542549291;rs115179615	0;29			STARD13;STARD13;STARD13;STARD13	NM_052851;NM_178007;NM_178006;NM_001243476	Body;Body;Body;Body			STARD13;STARD13;STARD13;STARD13	ENSMMUT00000023974;ENSMMUT00000023976;ENSMMUT00000043429;ENSMMUT00000023973	Body;Body;Body;Body		1:45T4
cg03487360	cg03487360	0011649930	CRACAACRAATAATTTCCAATAATCATTTCTTCTTCAAAAAATTTTAACC			II			AAACACTGTGACGGCAACGAGTGGTTTCCAATAATCATTTCTTCTTCAGAAAGTTTTGGC[CG]AGCACAGTGGCTCACACCTGTAATCCCAGCACTTTGGGAGGCCGAGGTGGTTGGATTGTC	37	13	33695425	CGGCCAAAACTTTCTGAAGAAGAAATGATTATTGGAAACCACTCGTTGCC	17	12496461	R	rs2858823;rs562594089	51;23			STARD13;STARD13;STARD13;STARD13;STARD13;STARD13	NM_001243474;NM_001243466;NM_052851;NM_178007;NM_178006;NM_001243476	Body;Body;Body;Body;Body;Body			STARD13;STARD13;STARD13;STARD13	ENSMMUT00000023974;ENSMMUT00000023976;ENSMMUT00000043429;ENSMMUT00000023973	Body;Body;Body;Body		1:8A41
cg10732611	cg10732611	0020761185	TATAACCCTTACCTACTTACTATCTCTAACTACTAAACAACATAAATCAC			II			GCTGTGCTCTGTGTGGCCCTTGCCTGCTTGCTATCTCTAGCTACTAAACAGCATGAGTCA[CG]TTCCCAGAATGTATTTGTAGCTCTGTTTTCAGGTCAAGTGGACAACTTTCCAATTTAACT	37	13	33700592	CGTGACTCATGCTGTTTAGTAGCTAGAGATAGCAAGCAGGCAAGGGCCAC	17	12502670	R	rs540299069;rs564996334	2;1		TRUE	STARD13;STARD13;STARD13	NM_052851;NM_178007;NM_178006	Body;Body;Body			STARD13;STARD13;STARD13;STARD13	ENSMMUT00000023974;ENSMMUT00000023976;ENSMMUT00000043429;ENSMMUT00000023973	Body;Body;Body;Body		2:15A11A22
cg04969078	cg04969078	0072793570	ATTCATTACCTTCACTAATAATCTCCTAAACATAAAACATAAACTCTACC			II			AACCAACTGAGAACTACAAATAGAGCAATGTTTCCTGTAGGGTCCACTGCATCGAGGCTA[CG]GCAGAGCTCATGCCTTATGTCCAGGAGATCATCAGTGAAGGCAATGAATGGGTTTTTCAG	37	13	33701361	CGGCAGAGCTCATGCCTTATGTCCAGGAGATCATCAGTGAAGGCAATGAA	17	12503443	F	rs147161260	0			STARD13;STARD13;STARD13;STARD13;STARD13;STARD13	NM_001243474;NM_001243466;NM_052851;NM_178007;NM_178006;NM_001243476	Body;Body;Body;Body;Body;Body			STARD13;STARD13;STARD13;STARD13	ENSMMUT00000023974;ENSMMUT00000023976;ENSMMUT00000043429;ENSMMUT00000023973	Body;Body;Body;Body	N_Shelf	1:19C30
cg22250586	cg22250586	0048799586	ACCCACRAAAACTAAAACCAAATCATTTTTAAAACRCATAAAAACACTCC			II			CTGATCACCAGGCCACCTGTCCGCCCAGACCCCTTATGCCTCCCGTGGGCTCCCTTCCCT[CG]GAGTGTTTCCATGCGTTTCAAAAATGATTTGGCCCTAGCCCTCGTGGGCTTCTCATTCTT	37	13	33704014	CGGAGTGTTTCCATGCGTTTCAAAAATGATTTGGCCCTAGCCCTCGTGGG	17	12506937	F	rs199525321;rs141345830;rs145202504;rs147647189;rs142304754;rs150163145;rs138747846;rs148927890;rs3742321	0;15;16;26;32;36;44;50;51		TRUE	STARD13;STARD13;STARD13	NM_052851;NM_178007;NM_178006	Body;Body;Body			STARD13;STARD13;STARD13;STARD13	ENSMMUT00000023974;ENSMMUT00000023976;ENSMMUT00000043429;ENSMMUT00000023973	Body;Body;Body;Body	N_Shore	1:44T5
cg01754790	cg01754790	0088710322	CTTTCRCTATAAATAAAACAAACCTCAAACTCRCTCAAATCTATAAAAAC			II			TGCCTCCACTGCTTTCGCTGTGAATGGAGCAGACCTCAGGCTCGCTCAGGTCTGTGAGGA[CG]CTCTCACTGCTGGTCGTGTTCCTCATCCCCGTGCCTCCCGGTGACCCATTTCTGTCTCCT	37	13	33704258	TTTCGCTGTGAATGGAGCAGACCTCAGGCTCGCTCAGGTCTGTGAGGACG	17	12507181	F	rs563239197	10		TRUE	STARD13;STARD13;STARD13	NM_052851;NM_178007;NM_178006	Body;Body;Body			STARD13;STARD13;STARD13;STARD13	ENSMMUT00000023974;ENSMMUT00000023976;ENSMMUT00000043429;ENSMMUT00000023973	Body;Body;Body;Body	Island	2:13A2A33
cg10077926	cg10077926	0080737418	ATTCTTAACCTAAAAATCAAAAACAAATCAAAAAACAACTCCTCCTCCTC			II			ACTGAGGATGTGTTCTTAACCTAGGGATCAAAGGCAAGTCAGGGAGCAGCTCCTCCTCCT[CG]GGCTGTAGCTGCAGGGCATGGGAAAGGTCTCCATGCTGGCGGACTGTTGGAAAATGCAGA	37	13	33728130	TTCTTAACCTAGGGATCAAAGGCAAGTCAGGGAGCAGCTCCTCCTCCTCG	17	12532191	F					STARD13;STARD13;STARD13;STARD13;STARD13;STARD13	NM_001243466;NM_052851;NM_001243474;NM_178007;NM_178006;NM_001243476	Body;5URT;5URT;Body;Body;Body			STARD13;STARD13;STARD13;STARD13;STARD13	ENSMMUT00000023974;ENSMMUT00000023976;ENSMMUT00000043429;ENSMMUT00000023973;ENSMMUT00000023977	Body;Body;Body;Body;Body		3:3C5C0T39
cg16411103	cg16411103	0015637211	AAAAATATCAACCCAAAAATAATCCCTAAAATACRTTCACCAAAATACAC			II			TAAAAATAATAAATCCAGTTCTTTGGAGGCTTTCATTCTAAATAAAGAATTTCACCAGAA[CG]TGCATCCTGGTGAACGTATTTCAGGGACTACTTCTGGGTTGACATTTCTCATGTTATTTC	37	13	33752544	CGTGCATCCTGGTGAACGTATTTCAGGGACTACTTCTGGGTTGACATTTC	17	12556879	F	rs548800724;rs114965768;rs148168904;rs115720909	7;17;34;47		TRUE	STARD13;STARD13;STARD13	NM_052851;NM_178007;NM_178006	5'UTR;Body;Body			STARD13;STARD13;STARD13;STARD13;STARD13	ENSMMUT00000023974;ENSMMUT00000023976;ENSMMUT00000043429;ENSMMUT00000023973;ENSMMUT00000023977	Body;Body;Body;Body;Body		0:50
cg08476843	cg08476843	0044692936	CTTCRCAAATCACTAAAAAACAATAAAATTCCTCTCCACTATTAACAACC			II			AGCATGGAGGTTCAAAGAAATTCAGAGCAAGGAGCAGATGATAGTCCTCTCTCATGTTTC[CG]GTTGCTAACAGTGGAGAGGAACCTCACTGCTCCCCAGTGACCTGCGAAGCCTCAGCTGAG	37	13	33760215	CGGTTGCTAACAGTGGAGAGGAACCTCACTGCTCCCCAGTGACCTGCGAA	17	12564626	F	rs189773632;rs181739816;rs554562887;rs186258459	0;17;21;47		TRUE	STARD13;STARD13;STARD13;STARD13	NM_178007;NM_052851;NM_178007;NM_178006	1stExon;5'UTR;5'UTR;Body			STARD13;STARD13;STARD13;STARD13;STARD13	ENSMMUT00000023974;ENSMMUT00000023976;ENSMMUT00000043429;ENSMMUT00000023973;ENSMMUT00000023977	5'UTR;Body;Body;Body;Body		0:50
cg06802538	cg06802538	0012747820	AAAAAATCATTAAATCACTTCCTATCCTCTAACCTTATAACTTAACTTCC			II			ACCTGACCCCCAAGGAATCATTGAGTCACTTCCTGTCCTCTAACCTTGTGGCTTAACTTC[CG]TTTCTGTTTAAGAGCATTGACCTGGGGGATGTGAAGAGAATGACAGAGGGAGAGGGTTGC	37	13	33761291	CGGAAGTTAAGCCACAAGGTTAGAGGACAGGAAGTGACTCAATGATTCCT	17	12565708	R	rs17695456;rs532291760	28;26			STARD13;STARD13;STARD13;STARD13;STARD13;STARD13	NM_178007;NM_001243466;NM_052851;NM_001243474;NM_178006;NM_001243476	TSS1500;TSS1500;5URT;5URT;Body;Body			STARD13;STARD13;STARD13;STARD13;STARD13	ENSMMUT00000023974;ENSMMUT00000023976;ENSMMUT00000043429;ENSMMUT00000023973;ENSMMUT00000023977	TSS1500;Body;Body;Body;Body		3:0G17G1T29
cg00440069	cg00440069	0064752927	CTATCCCATAATCAACCRAATTTTACCACAACATTATTTAAAAATACTTC			II			CCACCTCGGCCCTCCCAAAGTGCTGGGATTATAGACATGAGCCACTGCGCCCAACCTAAA[CG]AAGCATCTTTAAATAATGTTGTGGCAAAACCCGGCTGACTATGGGATAGACCTTTGAGTG	37	13	33762126	CGAAGCATCTTTAAATAATGTTGTGGCAAAACCCGGCTGACTATGGGATA	17	12566549	F	rs532035582;rs550456798;rs2477606;rs536022231	0;19;27;41			STARD13;STARD13;STARD13;STARD13	NM_052851;NM_001243474;NM_178006;NM_001243476	5URT;5URT;Body;Body			STARD13;STARD13;STARD13;STARD13	ENSMMUT00000023976;ENSMMUT00000043429;ENSMMUT00000023973;ENSMMUT00000023977	Body;Body;Body;Body		3:14G3C15A15
cg11696200	cg11696200	0010775901	TTATCAACACCATTTAAAATCCTAACTACCTTAATAATCACCATAAAACC			II			GGTTTATCCAGTCATCTGTACTATTAATTGAATTTAGCTCTCTACTAGCTAAGTGCTACA[CG]GCTCCATGGTGATTATCAAGGTAGTCAGGATTTCAAATGGTGCTGATAACTAAGTGTAAT	37	13	33768013	CGGCTCCATGGTGATTATCAAGGTAGTCAGGATTTCAAATGGTGCTGATA	17	12572400	F	rs181592852;rs190153351;rs553907192;rs572799706	1;23;44;51		TRUE	STARD13;STARD13	NM_052851;NM_178006	5'UTR;Body			STARD13;STARD13;STARD13;STARD13	ENSMMUT00000023976;ENSMMUT00000043429;ENSMMUT00000023973;ENSMMUT00000023977	Body;Body;Body;Body		3:23C14G3C7
cg23867441	cg23867441	0002800547	ACRAAAAAAATACAAAATAAACATCTCTAAACTACTTCATCAAAATCCCC			II			GAAGTTTTGTAGCGGGAAAAATACAAAGTGAACATCTCTAGGCTACTTCATCAAAGTCCC[CG]GGGACCACATTTTTCTCTCAGGAGACTGTCCTGTAATTCACTGAATCATTGCTTGTATTC	37	13	33769544	CGGGAAAAATACAAAGTGAACATCTCTAGGCTACTTCATCAAAGTCCCCG	17	12573927	F	rs74714752;rs184957064	50;49		TRUE	STARD13;STARD13	NM_052851;NM_178006	5'UTR;Body			STARD13;STARD13;STARD13;STARD13	ENSMMUT00000023976;ENSMMUT00000043429;ENSMMUT00000023973;ENSMMUT00000023977	Body;Body;Body;Body		1:29C20
cg04895841	cg04895841	0024808883	CTACCATAACTTACTAATCCRTTAAACAAACATACATTAACACTTACTAC			II			TCCGTCAGCGAGCCAATTCCACTTCGGTCTGCCCAGCATTCGACACAGTGCTGCTGCTGA[CG]CAGTAAGTGCTAATGTATGCTTGCCTAACGGATCAGCAAGCCATGGTAGAACCAACACCC	37	13	33771785	CGCAGTAAGTGCTAATGTATGCTTGCCTAACGGATCAGCAAGCCATGGTA	17	12576188	F	rs553225208;rs140731919;rs545256084	1;28;42			STARD13;STARD13;STARD13;STARD13	NM_052851;NM_001243474;NM_178006;NM_001243476	5URT;5URT;Body;Body			STARD13;STARD13;STARD13;STARD13	ENSMMUT00000023976;ENSMMUT00000043429;ENSMMUT00000023973;ENSMMUT00000023977	Body;Body;Body;Body		3:28G16C1A2
cg20118553	cg20118553	0095735314	TAACAAACTATCTAATCCAAACCAAAAATAAAAACRCTAACTATAAACTC			II			ACATGCTCCAGAGCTCTGACATCCATATTGGGCCATAACACTGAGTGGTTTCTACTTTGG[CG]AGTTTACAGCCAGCGCTTCCACTTCTGGTTTGGACTAGACAGCCTGCTAATGCAGATGCA	37	13	33779001	AGCAGGCTGTCTAGTCCAAACCAGAAGTGGAAGCGCTGGCTGTAAACTCG	17	12583954	R	rs144824799;rs528220520	15;44			STARD13;STARD13;STARD13;STARD13	NM_052851;NM_001243474;NM_178006;NM_001243476	5URT;5URT;Body;Body			STARD13;STARD13;STARD13;STARD13	ENSMMUT00000023976;ENSMMUT00000043429;ENSMMUT00000023973;ENSMMUT00000023977	Body;Body;Body;Body		0:50
cg13481032	cg13481032	0054626877	RTAACCCATAAAATTAAACATACTAATACAAAACATTTACTACCAACCTC			II			ATTTAAGTAACGTAGCCCATGGAATTAAGCATGCTAATACAAAGCATTTACTGCCAACCT[CG]TCAATCTGAAAGGTGGGTCGCTTTCTTAATAAACTGCCTTTGAGGAAAGATACAAATAAT	37	13	33779564	CGAGGTTGGCAGTAAATGCTTTGTATTAGCATGCTTAATTCCATGGGCTA	17	12584514	R	rs555761833;rs12716668	14;2			STARD13;STARD13;STARD13;STARD13	NM_052851;NM_001243474;NM_178006;NM_001243476	5URT;5URT;Body;Body			STARD13;STARD13;STARD13;STARD13	ENSMMUT00000023976;ENSMMUT00000043429;ENSMMUT00000023973;ENSMMUT00000023977	Body;Body;Body;Body		2:20C11T17
cg04857245	cg04857245	0099691508	CTCCTCAAAAACTAACAAATAATACATCTATCACCRAATATTTTCTCTTC			II			CTTGAAAACTGCTCCTCAGAAACTGACAGATGGTGCATCTGTCACCGAGTGTTTTCTCTT[CG]TTATCTCTGCCAGCTAATATTTCCTCTGTGCTTGGCTGTTGTCTGTGAGACTGGTCCACA	37	13	33780093	CGAAGAGAAAACACTCGGTGACAGATGCACCATCTGTCAGTTTCTGAGGA	17	12585047	R	rs572922956;rs147446766	46;2			STARD13;STARD13;STARD13;STARD13;STARD13;STARD13	NM_052851;NM_001243474;NM_052851;NM_001243474;NM_178006;NM_001243476	1stExon;1stExon;5URT;5URT;Body;Body			STARD13;STARD13;STARD13;STARD13	ENSMMUT00000023976;ENSMMUT00000043429;ENSMMUT00000023973;ENSMMUT00000023977	5'UTR;Body;Body;Body		2:32G3A13
cg24129390	cg24129390	0058613201	CATTCTAACCTAATCAATAATATACCTAATTTAAAATTAATTTTAACCCC			II			CTGGTCCACATCATTCTAGCCTGATCAATGGTGTGCCTGGTTTGAGGTTGGTTTTGGCCC[CG]CCTCCAGCTCTAAGAGAAAAAAACGAAAACTCACAGCTGGATTTCCTATAAATCCTCTTT	37	13	33780205	CGGGGCCAAAACCAACCTCAAACCAGGCACACCATTGATCAGGCTAGAAT	17	12585159	R	rs576896661	26		TRUE	STARD13;STARD13	NM_052851;NM_178006	TSS200;Body			STARD13;STARD13;STARD13;STARD13	ENSMMUT00000023976;ENSMMUT00000043429;ENSMMUT00000023973;ENSMMUT00000023977	TSS200;Body;Body;Body		0:50
cg04895345	cg04895345	0005698822	AACTCACAACTAAATTTCCTATAAATCCTCTTTTTAAAACTAACTCTACC			II			AAAAAAACGAAAACTCACAGCTGGATTTCCTATAAATCCTCTTTTTAAAACTGGCTCTGC[CG]CTCTGGCACATACCAGAGGAAACGCTGCCAGTCTATCACAAACCAAGGGGGGTGCTCCTT	37	13	33780283	CGGCAGAGCCAGTTTTAAAAAGAGGATTTATAGGAAATCCAGCTGTGAGT	17	12585237	R	rs562510256	9		TRUE	STARD13;STARD13	NM_052851;NM_178006	TSS200;Body			STARD13;STARD13;STARD13;STARD13	ENSMMUT00000023976;ENSMMUT00000043429;ENSMMUT00000023973;ENSMMUT00000023977	TSS200;Body;Body;Body		0:50
cg11563844	cg11563844	0093663828	ATCCTCTTTTTAAAACTAACTCTACCRCTCTAACACATACCAAAAAAAAC			II			ATTTCCTATAAATCCTCTTTTTAAAACTGGCTCTGCCGCTCTGGCACATACCAGAGGAAA[CG]CTGCCAGTCTATCACAAACCAAGGGGGGTGCTCCTTCTCCTAGGCACCCCCACCGCTAGT	37	13	33780307	TCCTCTTTTTAAAACTGGCTCTGCCGCTCTGGCACATACCAGAGGAAACG	17	12585261	F	rs562510256	33		TRUE	STARD13;STARD13	NM_052851;NM_178006	TSS200;Body			STARD13;STARD13;STARD13;STARD13	ENSMMUT00000023976;ENSMMUT00000043429;ENSMMUT00000023973;ENSMMUT00000023977	TSS200;Body;Body;Body		0:50
cg16795307	cg16795307	0098629131	CAATCTATCACAAACCAAAAAAAATACTCCTTCTCCTAAACACCCCCACC			II			GGAAACGCTGCCAGTCTATCACAAACCAAGGGGGGTGCTCCTTCTCCTAGGCACCCCCAC[CG]CTAGTGTCAGGTGCCTTCCTTATATAACACATCCCATTTTAAGTTAGCCTAAAACTTCAC	37	13	33780362	CGGTGGGGGTGCCTAGGAGAAGGAGCACCCCCCTTGGTTTGTGATAGACT	17	12585316	R	rs185679320	30		TRUE	STARD13;STARD13	NM_052851;NM_178006	TSS200;Body			STARD13;STARD13;STARD13;STARD13	ENSMMUT00000023976;ENSMMUT00000043429;ENSMMUT00000023973;ENSMMUT00000023977	TSS1500;Body;Body;Body		0:50
cg21181703	cg21181703	0040640192	CTACTATCATCTATAAAATCTCCAAAACATACTCTATACCTTTCATATTC			II			TAGGATTCACAGTCACAGGATCTGGATTCGAGTCTCAGTTTTATTTCTCGGCAGTGTCCT[CG]AACATGAAAGGCACAGAGTATGCTCTGGAGACCTCACAGATGACAGCAGATCAAATGAAG	37	13	33781074	TGCTGTCATCTGTGAGGTCTCCAGAGCATACTCTGTGCCTTTCATGTTCG	17	12586040	R	rs555235255	31			STARD13;STARD13;STARD13;STARD13	NM_052851;NM_001243474;NM_178006;NM_001243476	TSS1500;TSS1500;Body;Body			STARD13;STARD13;STARD13;STARD13	ENSMMUT00000023976;ENSMMUT00000043429;ENSMMUT00000023973;ENSMMUT00000023977	TSS1500;Body;Body;Body		2:11A23C14
cg18461528	cg18461528	0096726975	TATTTACAAACATCCTAATTCTTAACTCAAATTCATTATCACAAAATAAC			II			TCGTCCAGCTTTCTACACTCACCCCTCAACTCCACCCCTTTCCCACTTCCTCCATGAGAA[CG]TCATTCTGTGACAATGAACTTGAGTCAAGAACCAGGATGTCTGTAAACATCCCTTTAATG	37	13	33781805	CGTCATTCTGTGACAATGAACTTGAGTCAAGAACCAGGATGTCTGTAAAC	17	12586772	F	rs142386295;rs559661293	0;30			STARD13;STARD13	NM_178006;NM_001243476	Body;Body			STARD13;STARD13;STARD13	ENSMMUT00000043429;ENSMMUT00000023973;ENSMMUT00000023977	Body;Body;Body		1:8G41
cg24113534	cg24113534	0010676942	RCCTAATTTACCTATCCTACTAAACTAAAAACTTCCTATTAAAAAAAACC			II			CAGCTTTACTGAAAAAACTATAAGCTCAGAGTCTCTGCTGGGGCAAGGATAAACAAAGCA[CG]GTTCTTTCCAACAGGAAGCCCTCAGTCTAGCAGGACAGGTAAATCAGGCGAGTGATTTAT	37	13	33791982	CGGTTCTTTCCAACAGGAAGCCCTCAGTCTAGCAGGACAGGTAAATCAGG	17	12597649	F	rs116638868;rs142420581;rs539057989	0;20;50		TRUE	STARD13	NM_178006	Body			STARD13;STARD13;STARD13	ENSMMUT00000043429;ENSMMUT00000023973;ENSMMUT00000023977	Body;Body;Body		2:25T15G8
cg01272700	cg01272700	0073699948	CTCACTAAAACTTCTAACACAAAAACTTATCCTCAAAACCAAAATAATAC			II			AGAACCCTTTGTTTGGAAAACCTGTGAAAATATTCCCTCAGAAGCTTGTAACTTTCCCTA[CG]CATCACCCTGGCCCTGAGGACAAGCCCCTGTGCCAGAAGCCTCAGTGAGGCACACAGAGC	37	13	33803915	CGCATCACCCTGGCCCTGAGGACAAGCCCCTGTGCCAGAAGCCTCAGTGA	17	12616589	F					STARD13;STARD13	NM_178006;NM_001243476	Body;Body			STARD13;STARD13;STARD13	ENSMMUT00000043429;ENSMMUT00000023973;ENSMMUT00000023977	Body;Body;Body		1:39C10
cg18653997	cg18653997	0033628894	TAAATACTTAATAACTACCAAATTCCTTTCCAATCTCTCTACATTATTTC			II			GACATGTAAATTAGGTACTTGGTGACTGCCAAGTTCCTTTCCAATCTCTCTGCATTGTTT[CG]CCCTTGTGTTTTATCCAACTGTTAGGAGGCAAAGCAACACAAATCATTTGTATTTTAGTA	37	13	33850931	AGGTACTTGGTGACTGCCAAGTTCCTTTCCAATCTCTCTGCATTGTTTCG	17	12664553	F					STARD13-AS;STARD13;STARD13	NR_046693;NM_178006;NM_001243476	TSS1500;Body;Body			STARD13;STARD13;STARD13	ENSMMUT00000043429;ENSMMUT00000023973;ENSMMUT00000023977	Body;Body;Body		1:35T14
cg25373429	cg25373429	0045745290	ATAACATAAAATATAAACTCACTAAAACTCAAACACTAATAAATAACTCC			II			CATACTAGGAGAGCCTTTATATAACCAAAGATATTTTTGGACCATGAATTCAGAAATTCT[CG]GAGCCACCCATCAGTGCCTGAGCTTCAGTGAGTCCATATCCCATGTCACCCACGGCAAAG	37	13	33851629	CGGAGCCACCCATCAGTGCCTGAGCTTCAGTGAGTCCATATCCCATGTCA	17	12665259	F					STARD13-AS;STARD13;STARD13	NR_046693;NM_178006;NM_001243476	TSS200;Body;Body			STARD13;STARD13;STARD13	ENSMMUT00000043429;ENSMMUT00000023973;ENSMMUT00000023977	Body;Body;Body		1:9T40
cg15405588	cg15405588	0023646922	TCCATCTATCTTTCTACCAATACATTCACCCTCCAAATTTAAAAATAATC			II			GCTTCCTGTGTTCCATCTGTCTTTCTGCCAGTGCATTCACCCTCCAGGTTTGAAAGTAGT[CG]GGCAAGAAAGTACTAAACATAGAGAAAGGGCAATTCCAAAAGAACAAATGATTGCTTAAT	37	13	33854227	CCATCTGTCTTTCTGCCAGTGCATTCACCCTCCAGGTTTGAAAGTAGTCG	17	12667857	F	rs186211107;rs3742324	2;1		TRUE	STARD13	NM_178006	Body			STARD13;STARD13;STARD13	ENSMMUT00000043429;ENSMMUT00000023973;ENSMMUT00000023977	Body;Body;Body		3:19C7T16C5
cg12532500	cg12532500	0039750578	TAATCAAACTACAAAACRCTCTCCTTACAAAATAAACCRAATTCTAACAC			II			GAGCAACAGCCTTCCACTGCCGGCCACTCACCTTGTTGAATTTTAGTCACTAGCTGATGG[CG]TGCTAGAATCCGGCTCATCCTGTAAGGAGAGCGTCTTGTAGTCTGATCAAATCGCAAGTA	37	13	33859636	GATCAGACTACAAGACGCTCTCCTTACAGGATGAGCCGGATTCTAGCACG	17	12673447	R	rs148158422;rs141163812	8;11		TRUE	STARD13	NM_178006	1stExon			STARD13;STARD13;STARD13	ENSMMUT00000043429;ENSMMUT00000023973;ENSMMUT00000023977	1stExon;1stExon;1stExon		0:50
cg26826402	cg26826402	0044606982	ATTAAAATTCTAAATTATAACTTTAACACTCCTCTTTCTTTTTAAAAATC			II			CTGTCTCCAGTCTCAGTCAAAGAGCAAGGCACCCAGCCCAGGACAGCTCAACAGACCCAG[CG]ATTTTTAAAAAGAAAGAGGAGTGCCAAAGCCACAACTCAGAATTCCAACCCCCGGGGCCC	37	13	33859885	TTGGAATTCTGAGTTGTGGCTTTGGCACTCCTCTTTCTTTTTAAAAATCG	17	12673696	R	rs577547127;rs562230929	22;50		TRUE	STARD13;STARD13	NM_178006;NM_178006	1stExon;5'UTR			STARD13;STARD13;STARD13	ENSMMUT00000043429;ENSMMUT00000023973;ENSMMUT00000023977	5'UTR;TSS200;5'UTR		1:17A32
cg22108259	cg22108259	0057616127	CCCTAACRACTAAAACTACCTCTAATCRAAACTTAAAACTAACTACAAAC			II			AACCCCCGGGGCCCTCACGTGACCTCGGGAACCAATGAGAGGAAGAGAGGAAAATGGGAA[CG]TTTGCAGTCAGCCCTAAGCCCCGACCAGAGGCAGTTCCAGCCGCCAGGGTCCCTCACACA	37	13	33859993	CCTGGCGGCTGGAACTGCCTCTGGTCGGGGCTTAGGGCTGACTGCAAACG	17	12673804	R	rs188487154	49		TRUE	STARD13	NM_178006	TSS200			STARD13;STARD13;STARD13	ENSMMUT00000043429;ENSMMUT00000023973;ENSMMUT00000023977	TSS200;TSS200;TSS200		2:4C21G23
cg07966140	cg07966140	0094748339	ACATCAAATACATATATTTTACTTTCAACATTATATAAAAAACCCTAACA	0098689578	ACGTCAAATACGTATATTTTACTTTCAACGTTATATAAAAAACCCTAACG	I	A	Red	AGAGAGGAAAATGGGAACGTTTGCAGTCAGCCCTAAGCCCCGACCAGAGGCAGTTCCAGC[CG]CCAGGGTCCCTCACACAACGCTGAAAGCAAAATACACGTATTTGACGTGCCTCAGAGCTG	37	13	33860036	CGCCAGGGTCCCTCACACAACGCTGAAAGCAAAATACACGTATTTGACGT	17	12673847	F	rs188487154;rs138608472;rs546284697	6;9;30		TRUE	STARD13	NM_178006	TSS200			STARD13;STARD13;STARD13	ENSMMUT00000043429;ENSMMUT00000023973;ENSMMUT00000023977	TSS200;TSS200;TSS200		2:20T9G19
cg05009079	cg05009079	0033689897	AATAAAAACTACTTTTAAATACTTCRTCAACTCTAAAACACRTCAAATAC			II			CCCGACCAGAGGCAGTTCCAGCCGCCAGGGTCCCTCACACAACGCTGAAAGCAAAATACA[CG]TATTTGACGTGCCTCAGAGCTGACGAAGCACCCAAAAGCAGCCCTCACTAAAGGAGTCGA	37	13	33860074	GTGAGGGCTGCTTTTGGGTGCTTCGTCAGCTCTGAGGCACGTCAAATACG	17	12673885	R				TRUE	STARD13	NM_178006	TSS200			STARD13;STARD13;STARD13	ENSMMUT00000043429;ENSMMUT00000023973;ENSMMUT00000023977	TSS200;TSS1500;TSS200		0:50
cg06652675	cg06652675	0026758571	RACTCCTTTAATAAAAACTACTTTTAAATACTTCRTCAACTCTAAAACAC			II			AGGCAGTTCCAGCCGCCAGGGTCCCTCACACAACGCTGAAAGCAAAATACACGTATTTGA[CG]TGCCTCAGAGCTGACGAAGCACCCAAAAGCAGCCCTCACTAAAGGAGTCGAAAGAAAAAG	37	13	33860083	CGTGCCTCAGAGCTGACGAAGCACCCAAAAGCAGCCCTCACTAAAGGAGT	17	12673894	F				TRUE	STARD13	NM_178006	TSS200			STARD13;STARD13;STARD13	ENSMMUT00000043429;ENSMMUT00000023973;ENSMMUT00000023977	TSS200;TSS1500;TSS200		1:45A4
cg16579641	cg16579641	0072685217	AAATTTATCAAATCCATCTTTTACCTAACTACTACTACCCTATAAAAAAC			II			GACAAACAAGTCCAGGGCTCAGGAAACTTTTCAGCCTGTCAAAGTTAGAGAAAGCTCCTT[CG]CTTTCTACAGGGCAGCAGCAGCCAGGTAAAAGATGGACCTGATAAATCTCTTAAATTTAA	37	13	33860232	CGCTTTCTACAGGGCAGCAGCAGCCAGGTAAAAGATGGACCTGATAAATC	17	12674043	F	rs535656054;rs553646387;rs372682876	17;19;26			STARD13;STARD13	NM_178006;NM_001243476	TSS1500;Body			STARD13;STARD13;STARD13	ENSMMUT00000043429;ENSMMUT00000023973;ENSMMUT00000023977	TSS1500;TSS1500;TSS1500		3:18T20A3G6
cg12111104	cg12111104	0043799968	AATCATCACCCCAATCAAAAATAATATTACTCACCTAACATTATATTTAC			II			CCCATTGAGAAGTTATACAAAAGCTTCTAACATGAGGCCATATATATGTCTCAAAAAGGA[CG]CAAACACAATGCTAGGTGAGCAATATTATTTTTGACTGGGGTGATGATTGCAAGCCAGAT	37	13	33860756	CGCAAACACAATGCTAGGTGAGCAATATTATTTTTGACTGGGGTGATGAT	17	12674564	F	rs559470086;rs369586782	16;28		TRUE	STARD13	NM_178006	TSS1500			STARD13;STARD13;STARD13	ENSMMUT00000043429;ENSMMUT00000023973;ENSMMUT00000023977	TSS1500;TSS1500;TSS1500		1:43C6
cg26651514	cg26651514	0058673884	AACTTTCCTAACTCCAAACCACAACTCTCATCTAAAATCCAAATCCTACC			II			TGGTCCAGATCAGCTTTCCTAGCTCCAGACCACAGCTCTCATCTGGAGTCCAGATCCTGC[CG]CAAACACTTGTAAGTGGTAATAGATTTCCTTTACTTTGTCTCTCAGCCCTCCCTACTGTC	37	13	33864734	CGGCAGGATCTGGACTCCAGATGAGAGCTGTGGTCTGGAGCTAGGAAAGC	17	12677951	R	rs529941001;rs543870403	15;1		TRUE										2:20T0G28
cg25601025	cg25601025	0098785431	AAAAAAATTTCTCACTCTCTTTCTACCAAATAAAAATACAACCAAAAAAC			II			AAAGGGACCACAGAGAGATTTCTCACTCTCTTTCTGCCAGGTGGGGATACAACCAGAAAA[CG]GTTGTCTGCAGACTGCAAAATGGTCCTTTTTAGAATCCAACCATGCTGGCACCCTGATCT	37	13	33906662	GAGAGATTTCTCACTCTCTTTCTGCCAGGTGGGGATACAACCAGAAAACG	17	12719166	F	rs574249928;rs116181708;rs189928102;rs533481014;rs147790350	45;39;18;10;2			STARD13	NM_001243476	Body							1:27C22
cg21398996	cg21398996	0081637965	CTTAAAAACCTCCTAACTCAAAACAATCACTTCCTCTCTTACTATAATTC			II			ACGCAAGGATTCTTAAGGACCTCCTGGCTCAAAACAATCACTTCCTCTCTTGCTGTGGTT[CG]TGGACAATGGAGTCCCAAAGGGAGGCCTTTCCTTGCAACCTCAAAGGGAGGAAAGCCTGC	37	13	33923778	TTAAGGACCTCCTGGCTCAAAACAATCACTTCCTCTCTTGCTGTGGTTCG	17	12736056	F				TRUE				chr13:33923930-33924781	N_Shore				N_Shore	2:42C2A4
cg02863856	cg02863856	0012707569	CCRCAACTACTCACTAATAAATCTCCTAAACTACRTTTAACAAAATTTCC			II			GCCGTGGAGTCCCGCAACTGCTCACTGATGGATCTCCTGAGCTGCGTTTGGCAAGGTTTC[CG]TTTGCTGGTCATTTTAGATCCGTCCTCATAACGACCGGCGGGCTCTCCACCGCCACTCCC	37	13	33924537	CGGAAACCTTGCCAAACGCAGCTCAGGAGATCCATCAGTGAGCAGTTGCG	17	12736791	R				TRUE				chr13:33923930-33924781	Island				Island	1:30C19
cg00672689	cg00672689	0079760183	TAAAAACTCCTTAAATAAAAAACCRTAAAAACCAAACTATCAAATTAAAC			II			CCTCCCCCTGGCTGCCTCGCGCCCCACTCCTTCCAGGAGCGCGCTTCCCCTTCCCTCCCT[CG]CCCAACCTGACAGCCTGGTCCCCACGGCCCCCCACTCAAGGAGCTTCCAGCTTCTTTTCC	37	13	33924927	CGCCCAACCTGACAGCCTGGTCCCCACGGCCCCCCACTCAAGGAGCTTCC	17	12737178	F					STARD13	NM_001243476	Body	chr13:33923930-33924781	S_Shore				S_Shore	1:42A7
cg16522412	cg16522412	0098713193	CRAAACTAACAAAAAACTAAACCATACTAAATAACACACACTACTCAACC			II			TTGAGGACTGTCCAAGAGAAGCCAGATGAAAGACGGAAATGATCTGCCTGGAACAGGTGC[CG]GCTGAGCAGTGTGTGCCACCCAGCATGGCCCAGCTCTCTGCCAGCCCCGGCTGCTGGCCC	37	13	33926811	GGGGCTGGCAGAGAGCTGGGCCATGCTGGGTGGCACACACTGCTCAGCCG	17	12739045	R	rs80175469;rs145338598;rs145434696	28;49;50		TRUE				chr13:33923930-33924781	S_Shelf				S_Shelf	0:50
cg27140942	cg27140942	0005743582	ATAAAATAAAAACTACAACATAAAATTTCTCTTCCCCAACCACCAAAAAC			II			GGTGCCTTTCTATAAGGTGGGGACTGCAACATAGAGTTTCTCTTCCCCAACCACCAGAGG[CG]TTAAAATTAGGAGGCGAGCAGAGCCAACAGGAGTTGAAAGCTGTGGTCCACCAAGCCCCA	37	13	33962273	CGCCTCTGGTGGTTGGGGAAGAGAAACTCTATGTTGCAGTCCCCACCTTA	17	12769584	R	rs117694571	46			STARD13	NM_001243476	Body							3:19C13T4G11
cg17737728	cg17737728	0089635109	CTCTACATATATTCRTTTATTCTACCATTTACCTCTAAACTTACACTTAC			II			CAACCATTTCTCTCTACATATATTCGTTTATTCTGCCATTTGCCTCTGAACTTGCACTTA[CG]TTACTCTGTCTTCCTGGGAATGAAGTCCACCTTTAAAGTGTCAACATTCTTTAAAGATTT	37	13	34036302	CGTAAGTGCAAGTTCAGAGGCAAATGGCAGAATAAACGAATATATGTAGA	17	12842301	R					STARD13	NM_001243476	Body							3:6G5T18T18
cg08051523	cg08051523	0094639970	TACCAATAAAATACCAAAACTCAACAAACAACCCAAAAAATACCTAACTC			II			GGCTGTGGCATTGCCAGTGAAATGCCAAGGCTCAGCAAACAGCCCAGAGAATGCCTAACT[CG]TAGGGCGAATTTTCAGTGCCCAAACCCACACCCACAGGAAGGAGGAACTAAAATGTTCTA	37	13	34083938	CGAGTTAGGCATTCTCTGGGCTGTTTGCTGAGCCTTGGCATTTCACTGGC	17	12883788	R	rs564733859;rs183534347	29;1			STARD13	NM_001243476	Body							2:22C7A19
cg07841195	cg07841195	0095744448	CRCTACAACCAACCTCTAATCCCRAATATTAAAACTTCTAAAAAATTCCC			II			GGTTTCCGCTCCGGGGCTCGTCGGTCGCCGTTCGGTTCCGGTTCTGGCCCCGCCCTCACG[CG]GGAACCCTCCAGAAGTCTTAATATCCGGGACCAGAGGCTGGTTGCAGCGCACATTTCCGG	37	13	34116822	GCTGCAACCAGCCTCTGGTCCCGGATATTAAGACTTCTGGAGGGTTCCCG	17	12918238	R	rs576313350;rs577271357;rs561678270	11;16;46		TRUE				chr13:34116557-34117140	Island				Island	2:41A5G2
cg19928955	cg19928955	0006627929	TTTTCTTCCACTAAAATCAAAACTAAAACAAAAACACAATACTCAACACA	0007792341	TTTTCTTCCGCTAAAATCAAAACTAAAACAAAAACGCAATACTCAACACG	I	C	Grn	TTGTGTTTTTATTTTTCTTCCGCTGAGATCAGGACTGAAGCAGGGACGCAGTGCTCAGCA[CG]CCCAGCCCACCGCGGGCCACTGCGCGGAGAACCTCTGCCAGGGTCGCCTGCTCACGTCCC	37	13	34184932	TTTTCTTCCGCTGAGATCAGGACTGAAGCAGGGACGCAGTGCTCAGCACG	17	12974105	F	rs3737038;rs567318311;rs529189311;rs547297078	41;30;27;17		TRUE										1:9C40
cg20749792	cg20749792	0020810592	AAAACATTTTATTTAAACTCCACCCACTAACCTTTTATAAATAAACTTTC			II			TCATAAGAGAAAAAGCATTTTGTTTGAACTCCACCCACTGACCTTTTGTGGGTGAGCTTT[CG]GTGAAACAGCAACATCCTCAGAAATCTTAGAGACACGGCTTTGTAACCCGGGGGAGAGAC	37	13	34185166	AAGCATTTTGTTTGAACTCCACCCACTGACCTTTTGTGGGTGAGCTTTCG	17	12974338	F	rs9591881	16		TRUE										0:50
cg09753013	cg09753013	0089716536	CTAAAAAAACCTACCAACAACTAACCCTACCAAACTAAACAAAAATCAAC			II			TGGCTTTCCTGCCTTAATTCGGGGTATCCTTTTTCCACCACATAATCTTCCCTTTGTCCG[CG]CTGATTCCTGTTTAGTTTGGCAGGGCCAGCTGCTGGCAGGCTCCCCCAGTGCTGAATGCT	37	13	34185311	TGGGGGAGCCTGCCAGCAGCTGGCCCTGCCAAACTAAACAGGAATCAGCG	17	12974483	R	rs533058174	43		TRUE										1:43G6
cg00527307	cg00527307	0034708879	AACCAATAAATATTATTTTTCTCTCTATCAATAAAATAATTCAACCAAAC			II			TGCCCCGCCGCCACACACACACATGCACACACACACAGTTTTCTTCTCCTACTTCTCTCT[CG]CTTGGTTGAATTACCCCACTGACAGAGAGAAAAACAACATTCACTGGCCTCCAGGGAAAG	37	13	34208894	CGCTTGGTTGAATTACCCCACTGACAGAGAGAAAAACAACATTCACTGGC	17	12997204	F	rs543996492	2		TRUE										1:45T4
cg20237547	cg20237547	0003774229	AATTTATTTTCTTACATAAAAATCTCATCTATCATAACACTCCACTCCCC			II			CAAATGTGCAGGATTTATTTTCTTGCATGAAAGTCTCATCTGTCATAGCACTCCACTCCC[CG]AGAAGAGCCCAGCCTCCTCTTCCTGAACACCAATGAGGAAACCAGAAGAGCACATGGGGG	37	13	34250922	CGGGGAGTGGAGTGCTATGACAGATGAGACTTTCATGCAAGAAAATAAAT	17	13035857	R	rs549627487;rs561453385;rs181642396	28;17;15		TRUE										1:39C10
cg19444218	cg19444218	0006715854	CTTACAAATAATCAATTTTCCATCCCTAAACTAATTCAATTCCCTCACTC			II			TGCTAGGATTATAGGCGTGAGCCACTGCTCCCAGCCCTGGGTCTCAGTTGCTTTTTCTGT[CG]AGTGAGGGAATTGAACTAGTTTAGGGATGGAAAATTGATTACCTGCAAGGGCTCGGAGTG	37	13	34252333	CGAGTGAGGGAATTGAACTAGTTTAGGGATGGAAAATTGATTACCTGCAA	17	13037255	F	rs12583363	36			STARD13	NM_001243476	TSS1500							3:20A11C13A3
cg03233301	cg03233301	0066708224	TATACRAACACTCTTTCTACACRTAACAAACAATAAATTAAAACATATTC			II			ATGTATCCATGTATACGGACACTCTTTCTACACGTGACAAACAATAGGTTAAAACATATT[CG]TGCAAACACAATTCAGTTGTTTTCCATTTGGAATAAACATTTGGTCCAGCATATAAAAGC	37	13	34271159	ATACGGACACTCTTTCTACACGTGACAAACAATAGGTTAAAACATATTCG	17	13055269	F	rs570177576;rs531197983	21;5												2:21A16G11
cg07698416	cg07698416	0024797177	AAAACACTAATCATTAAATTTAAACCCTACTCAAAATCCAAAATCRTCTC			II			GTGAATGTGACATTTGGAAACAGGGTCTTTGCCGATATAATCAAGTTAAGGATCCCAAGA[CG]AGACGATCCTGGATTTTGAGTAGGGCCTAAATCCAATGACTAGTGTCCTTGTAAGAGAAA	37	13	34374105	CGAGACGATCCTGGATTTTGAGTAGGGCCTAAATCCAATGACTAGTGTCC	17	13155847	F														3:21C23C0A3
cg00524967	cg00524967	0093678928	AAAATTTCACTCACTTAACAAATACCCAATAAAACTTCATTAAATAAATC			II			CCAATAAGAATATTGAGGAATAGAGGTAACAAAGGATAGTGAAGATCAGACATTTTCAAG[CG]ATTCATCCAATGAAGCTTTACTGGGTACCTGCCAAGTGAGTGAAACCCTGAGATGTATAT	37	13	34391826	GGGTTTCACTCACTTGGCAGGTACCCAGTAAAGCTTCATTGGATGAATCG	17	13177336	R				TRUE	RFC3;RFC3	NM_181558;NM_002915	TSS1500;TSS1500	chr13:34392127-34392493	N_Shore	RFC3	ENSMMUT00000004766	TSS1500	N_Shore	3:5T5T10T27
cg25352188	cg25352188	0013708861	ATTTTAAACRAAAAAACTACRAAAACCRTATACAAACAAAATCAACTACC			II			CGGTGCGAACAAAGAGAAAATAAATAAAGCAGTGAACTTCAGAACTAGAGGGCATCGACG[CG]GCAGCTGATTTTGTCTGCACACGGCCCCCGTAGCCTTTCCGTCCAAAATCATTTACGCGG	37	13	34392133	CGGCAGCTGATTTTGTCTGCACACGGCCCCCGTAGCCTTTCCGTCCAAAA	17	13177635	F	rs556715152;rs575140992;rs3135530	18;21;35		TRUE	RFC3;RFC3	NM_002915;NM_181558	TSS200;TSS200	chr13:34392127-34392493	Island	RFC3	ENSMMUT00000004766	TSS200	Island	3:4G35G5T3
cg10507582	cg10507582	0078612287	ACAAAACCAATACTTATCCACCCAAAAACTCATAACAACTCAAATTCCCA	0079629194	ACAAAACCGATACTTATCCACCCAAAAACTCATAACAACTCGAATTCCCG	I	A	Red	ACTTGTCTCTGCGTTGTGGGGAGGACGCGCGCTCGCGCGGGATTTTCAAGCGTAGGCCCC[CG]GGAACTCGAGCTGCCATGAGCCTCTGGGTGGACAAGTATCGGCCCTGCTCCTTGGGACGG	37	13	34392299	GCAGGGCCGATACTTGTCCACCCAGAGGCTCATGGCAGCTCGAGTTCCCG	17	13177801	R	rs199707785;rs147166048	18;22		TRUE	RFC3;RFC3;RFC3;RFC3	NM_002915;NM_181558;NM_181558;NM_002915	1stExon;5'UTR;1stExon;5'UTR	chr13:34392127-34392493	Island	RFC3	ENSMMUT00000004766	5'UTR	Island	2:4C1G43
cg22920410	cg22920410	0001653308	ATTTTAAACTTTTCCTATCATAAAATCTATCAAAATCTTCCTCCCACACC			II			TCCCGTGGGTGATTTTGAGCTTTTCCTGTCATAAAGTCTGTCAAAATCTTCCTCCCACAC[CG]TTGCTGATACTATGTGGGCCTTTCCAGTTTTAGTTGCTTATTCTCACTTGCTCATGTTTG	37	13	34403077	CGGTGTGGGAGGAAGATTTTGACAGACTTTATGACAGGAAAAGCTCAAAA	17	13188749	R	rs576157708;rs543267926	44;1			RFC3;RFC3	NM_002915;NM_181558	Body;Body			RFC3	ENSMMUT00000004766	Body		2:15A2C31
cg22306804	cg22306804	0037641249	TTCTACATCTAAAATAATCCCACCTATTCRTAATAAATACTTAACRATTC			II			TTGTGCTGCAATTCTACATCTAAAGTGATCCCACCTATTCGTAGTAGGTGCTTGGCGGTT[CG]TGTGCCTGCTCCCAGCATTGAAGATGTAGGTCAAGTTACACTTTTCTGAAAAATAAATCA	37	13	34404128	TCTACATCTAAAGTGATCCCACCTATTCGTAGTAGGTGCTTGGCGGTTCG	17	13189806	F	rs200796555;rs557799031	36;23			RFC3;RFC3	NM_002915;NM_181558	Body;Body			RFC3;U5	ENSMMUT00000004766;ENSMMUT00000052777	Body;TSS1500		1:20G29
cg03966957	cg03966957	0068636294	AAAATATAACTTAACCTACATCTTCAATACTAAAAACAAACACACRAACC			II			TGATCTTGTGCTGCAATTCTACATCTAAAGTGATCCCACCTATTCGTAGTAGGTGCTTGG[CG]GTTCGTGTGCCTGCTCCCAGCATTGAAGATGTAGGTCAAGTTACACTTTTCTGAAAAATA	37	13	34404123	AAGTGTAACTTGACCTACATCTTCAATGCTGGGAGCAGGCACACGAACCG	17	13189801	R	rs140389927;rs187852293;rs555139281	24;26;41			RFC3;RFC3	NM_002915;NM_181558	Body;Body			RFC3;U5	ENSMMUT00000004766;ENSMMUT00000052777	Body;TSS1500		1:46G3
cg12810003	cg12810003	0003803393	ATTCTACAAATAATTATTAAACACCTACTATATACCTAACATTATACCAC			II			TCTTTTCAGTCATTCTACAAATAATTATTGAGCACCTACTATGTGCCTGGCATTGTGCCA[CG]CTTTGGTAATACAGTGATGAATAAAACAAACCTTGCTAATGGAGGTTATGGAGTCTCATA	37	13	34449279	TTCTACAAATAATTATTGAGCACCTACTATGTGCCTGGCATTGTGCCACG	17	13235381	F	rs78550128	44			RFC3	NM_181558	Body							2:20T7G21
cg21312482	cg21312482	0026729249	TATTACTATAACCTTAATCTTTATAATCAATACTAACCCCACCTAAACTC			II			TCCCAGTTGCTTATTACTATAACCTTGGTCTTTATGGTCAATGCTGACCCCACCTGGACT[CG]GCAGCCACCAGTCTTGCCTCTTGCCTAGCCCTGATTTTGTGTTTCATTTTCTGTCATTGG	37	13	34508792	ATTACTATAACCTTGGTCTTTATGGTCAATGCTGACCCCACCTGGACTCG	17	13285166	F	rs571537701	14		TRUE	RFC3	NM_181558	Body							3:2C21A9T15
cg11028578	cg11028578	0033639101	ACTTTACTTCTATAAACTTCCTTCCAAAAATTCACAATACCAATATAATC			II			ATTAGAATGGCACTTTACTTCTGTGGGCTTCCTTCCAAAAATTCACAATACCAATGTAAT[CG]TGAGAAAAAAAATCACACATCCCAAGTGAGGGACATTCTGCAAAATTCCTGACCAGTATT	37	13	34551176	CTTTACTTCTGTGGGCTTCCTTCCAAAAATTCACAATACCAATGTAATCG	17	13330850	F	rs558897301;rs79466568	20;9												1:43C6
cg23497390	cg23497390	0073730963	CCTAAAATACTCAACCTTACATTTACTAATTCATTTCCATTATATCATCC			II			AAACTGTTTCTCCTGAAATACTCAACCTTGCATTTGCTGATTCATTTCCATTGTGTCATC[CG]TGTGTCATTGTGTTGAGTCTGTCATTTAGCTCTCCGTCTGGCTCATATGAATTTTTCTCT	37	13	34610222	CGGATGACACAATGGAAATGAATCAGCAAATGCAAGGTTGAGTATTTCAG	17	13382741	R	rs142514984;rs146797206	14;2												2:1C13C34
cg12074247	cg12074247	0086731472	ATATCAAAATTCACATAACTTCCCTATTTTTAATACAACCCCTCATATTC			II			CAAGGTTCCGTATGTCAAAGTTCACATAACTTCCCTGTTTTTAATACAGCCCCTCATATT[CG]CCCTCAGCTATATGTCTTGTGAGCAACCTAACATCCTTTCAGGTTGAATTCTCCAGGGTG	37	13	34675978	TGTCAAAGTTCACATAACTTCCCTGTTTTTAATACAGCCCCTCATATTCG	17	13436102	F	rs554895904	10								SNORA25	ENSMMUT00000035059	TSS1500		1:45C4
cg26365705	cg26365705	0087708866	AAACTTTATTTAACCAAAAACTTCAACAAAACTCACATCTCCAAATACCA	0015718546	AAACTTTATTTAACCGAAAACTTCGACAAAACTCACGTCTCCAAATACCG	I	A	Red	ATGCAGACCTCCTTAGAGTTGTAAGCCCTTAAAAGGGACAGAAATTGCTCACAGGGAGCT[CG]GTATTTGGAGACGTGAGTCTTGCCGAAGCTCCCGGCCAAATAAAGCCCTTCCTTCTTTAA	37	8	59366127	CGGTATTTGGAGACGTGAGTCTTGCCGAAGCTCCCGGCCAAATAAAGCCC	17	13457528	F	rs561854884;rs189123027;rs149513702	1;25;26		TRUE										2:4T9A35
cg06475541	cg06475541	0096765279	CCTCCTACCTCTATCTACACTCTCAAATAAACAAAAAATTCATTCATCTC			II			TGGGGCCTATGGTAAGCATTCCGAGAAATAGGGGGAGCATGTAGCATCACAGGCAAGAGG[CG]AGATGAATGAACTTTCTGTTCATTTGAGAGTGCAGACAGAGGTAGGAGGAAGTAGGTGGA	37	13	34731213	CTCCTACCTCTGTCTGCACTCTCAAATGAACAGAAAGTTCATTCATCTCG	17	13491374	R	rs554036613	1		TRUE										3:27T0G2A18
cg26388471	cg26388471	0036700829	AACATTTACAAAACAAATCATTTACCACAAAAAACAAATCCCTAAAATCC			II			TTTGAATCATTGACATTTACAAAACAAGTCATTTGCCACAGAGGGCAGGTCCCTGAAGTC[CG]TTCTTGAATACAAAAGGAAAACAACTAGTGCAGCACCAACTCAGGCATACCAAACTCACC	37	13	34736768	CGGACTTCAGGGACCTGCCCTCTGTGGCAAATGACTTGTTTTGTAAATGT	17	13496915	R	rs76050637;rs573199610;rs78015288	19;2;1												0:50
cg16900694	cg16900694	0019750901	CAAACAACCCTACAAATACCTAACAAAAATAACAAATAAACTTAACTTCC			II			CCGTGGACGCCGCTGCATTGTGCATGCTCCAGGCTATGTTTGTGGACAGTCACGTCGCCG[CG]GAAGTCAAGCTCATTTGTCATCCTTGCTAGGCACTTGCAGGGCTGCCTGAAGAGAAAAAT	37	13	34799311	AGGCAGCCCTGCAAGTGCCTAGCAAGGATGACAAATGAGCTTGACTTCCG	17	13558035	R	rs557194211;rs575658598;rs192081163	1;14;43												1:29C20
cg15782451	cg15782451	0099788546	AAATATTTCTAATAATAAAACTTACATTAACTAATCCCCTACCCTATAAC			II			GAGAACTAGAAGGCACTCAAGGGCAAGGTGAGGACCTACAAGCCAATGGAAAACCCTCTT[CG]TTACAGGGCAGGGGATTAGCCAATGTAAGTTTCATCACTAGAAACATCCTAGTGGACCTT	37	13	34820887	GATGTTTCTAGTGATGAAACTTACATTGGCTAATCCCCTGCCCTGTAACG	17	13572528	R	rs529599310;rs77742239	0;20												3:9C36T0G2
cg25124879	cg25124879	0050699975	ATTCTAAAACAAAAATATCCCCAAAACCCTAACCAATTTACTACCTCCTC			II			CAGGCATGGAGGGGAGCTGAGCACAGTGGTTTACATGAGAAGCACAGTAAGAAAGGGGTG[CG]AGGAGGTAGTAAACTGGCCAGGGCCCTGGGGACACCTCTGCCCTAGAATCTAAAGAAAAA	37	13	34931335	TTCTAGGGCAGAGGTGTCCCCAGGGCCCTGGCCAGTTTACTACCTCCTCG	17	13671555	R	rs564376208	29		TRUE										3:11C9G21A6
cg19877790	cg19877790	0038648557	AAATCCTAAAATAAACACTTTCCAAACCTCTCAAACTATTCTTAATAAAC			II			AAGGACATGAAGGGTCCTGGGGTGAGCACTTTCCAGACCTCTCAGGCTGTTCTTGATGGG[CG]CTTGCAGAGATCATGACTCATTCTTCCACTGTCATCCTGCAAGTGGGCTGTGTGTGACAC	37	13	35009671	CGCCCATCAAGAACAGCCTGAGAGGTCTGGAAAGTGCTCACCCCAGGACC	17	13744606	R	rs147874283;rs116888438;rs190693696	51;39;2			LINC00457	NR_047036	Body							3:14T0G23G10
cg11840538	cg11840538	0006759587	TTATTTCCATAAAAAATATATTCCAACTTCCAAATAACTAACTCACAAAC			II			ACAGCTAGTTGTGAGTTCCTTTAAAAGTCAGTACAGGGGCAGGCGACCTTTGGGGAGTGG[CG]TCTGTGAGTCAGTCATTTGGAAGTTGGAACATATTCCCCATGGAAACAATATCCCACATA	37	13	35037072	TGTTTCCATGGGGAATATGTTCCAACTTCCAAATGACTGACTCACAGACG	17	13769850	R	rs140711122;rs565241562	25;41			LINC00457	NR_047036	Body							1:37T12
cg23352108	cg23352108	0086761892	TAACCTCAAAAAACATAAATACACCAAAAATATCTATCCCCTATAAAAAC			II			GGGGTTTCCTGTGTTGGCATGGCTGGCTCAGAGTCTGGATCTGGAAAAGGAGATTTAATC[CG]TTTCTACAGGGGACAGATACTCTTGGTGTATCCATGCTTCTTGAGGCTACATCTCTCCTC	37	13	35081043	AGCCTCAAGAAGCATGGATACACCAAGAGTATCTGTCCCCTGTAGAAACG	17	13800111	R	rs530961443	0			LINC00457	NR_047036	Body							3:15G6A0A26
cg17540450	cg17540450	0063805864	CTACTTACCTAAACAAAACATACACTTATCAATCAAAACATAAATAACAC			II			GGTCCTCAGTGAGAAAGTAGCCCTGTCTCTCCTCCAACCTCTGGACATGCAGGTTGCTTG[CG]TGCTATTTATGTTTTGATTGACAAGTGTATGCTCTGTCTAGGTAAGTAGAGAAGCACCTC	37	13	35167000	TACTTACCTAGACAGAGCATACACTTGTCAATCAAAACATAAATAGCACG	17	13874208	R	rs182204670;rs544602060	2;37		TRUE										3:10G32A2C3
cg25991569	cg25991569	0026704577	AAAACAATCTATCTCCATAAAAACCAACACAACAAAAAAAACTCACACCA	0081754332	AAAACAATCTATCTCCATAAAAACCGACGCGACGAAAAAAACTCACACCG	I	A	Red	GGCCCCTCCCTTGGAGCAGTCTGTCTCCATGGAGACCGACGCGACGGAGAAAACTCACAC[CG]GGCCAGGTGGAGACCACAGCAGCGGGGGAGATACCGAGAGTCAACAGATGGGGAAAAACA	37	13	35324682	GGAGCAGTCTGTCTCCATGGAGACCGACGCGACGGAGAAAACTCACACCG	17	14035626	F	rs570162781;rs183487881;rs548853389;rs575040855	35;18;17;1		TRUE										1:31C18
cg11209106	cg11209106	0023772121	ATCAAAACACAAAATCTCAAATTTACCTCTAAACAATTCTATTATATACC			II			AAGTGTAAAAGATCAAAACACAAAGTCTCAGATTTGCCTCTGAACAATTCTATTATGTGC[CG]CAAGTCAGGAAAAGCTAATGTGCTCAATAGCACAACTTTTAAAAAGCACGATTATGTTTT	37	13	35325620	CGGCACATAATAGAATTGTTCAGAGGCAAATCTGAGACTTTGTGTTTTGA	17	14036563	R	rs141317061	38												2:19G25C4
cg01695255	cg01695255	0076768257	AACACCATCCACATAACTATCAATAACTATTACTATCATTATCAATATCC			II			TTTCAGTGTCTGGCACCATCCACATGGCTGTCAGTAGCTGTTACTATCATTATCAGTGTC[CG]TAAGTGGTGTTAGATTTAGTGCCAATGCTGTTACTGTTGGGGAGGAAAAGAAATTCTTCT	37	13	35350760	CGGACACTGATAATGATAGTAACAGCTACTGACAGCCATGTGGATGGTGC	17	14059553	R				TRUE										1:27C22
cg21150992	cg21150992	0093612144	ACAAACCTTCTTACCTACTATCATATAAAATATACCTTTACTCCTCATTC			II			GGTTCCCCTGCACAAGCCTTCTTGCCTGCTGTCATGTAAGATGTGCCTTTGCTCCTCATT[CG]CCTTCCACCATGATTGTGAGGCCTCCCCGGCCATGTGGAACTGTGAGTCAATTAAACCTC	37	2	224330409	CAAGCCTTCTTGCCTGCTGTCATGTAAGATGTGCCTTTGCTCCTCATTCG	17	14079435	F	rs537379701	20												3:5T0C34T8
cg10633648	cg10633648	0095672313	TAAAATTACACTCATCACACACTATAAAAATAAATATTTACTAACATATC			II			ATCTACTGTGTACTAGGTCCCATTCAAAACTCAAAGGTCATTTGATTTGGTAGGAGAGAT[CG]ACATGTTAGTAAACATTTATTTCTACAGTGTGTGATGAGTGCAACCTTAGAGGGAATAAC	37	13	35444823	CGACATGTTAGTAAACATTTATTTCTACAGTGTGTGATGAGTGCAACCTT	17	14147880	F	rs561809915	0		TRUE										1:46T3
cg22748979	cg22748979	0082651845	ATTAACATCTATACCAACAACAATTCTCTAAATTTATCCTCATCTTTCAC			II			TAACTCTGGAAGTTAACATCTATGCCAGCAACAGTTCTCTAAATTTGTCCTCATCTTTCA[CG]TTTCATCCTTCAAATATCTCTTGAGATTTTTGGTTTCTATGCTCCACTTAATTTTGTGTT	37	13	35493309	CGTGAAAGATGAGGACAAATTTAGAGAACTGTTGCTGGCATAGATGTTAA	17	14195351	R	rs552539376;rs2322289;rs538521018;rs556896388	38;26;6;1												3:19T6T16G6
cg20094837	cg20094837	0065766952	ATTATTAATATTTCCTTTTTTCACAAACACRTACAATTCAAAAAACTTTC			II			TATGTACTTTTCTCACAGACAAGGCTGGCAGTGAGAATCACCCATGTTTTTAGATAATTT[CG]AAAGTCCTCTGAATTGTACGTGCCTGTGAAAAAAGGAAACATTAATAATTGGCATCATAC	37	13	35515575	CGAAAGTCCTCTGAATTGTACGTGCCTGTGAAAAAAGGAAACATTAATAA	17	14216996	F	rs553465656;rs73488130	9;44		TRUE	NBEA	NM_015678	TSS1500						N_Shore	2:27A16C5
cg02378501	cg02378501	0091723974	AATTCCTCATCTCAATTATTACATCCAACTACTACTACTACCAATACCAC			II			CGAGGAAGGGCGAGGAGGGGCAGAAAGAGGTCGTCTGCCACTCCCCTACCTTACAAGGCA[CG]TGGCACTGGCAGTAGCAGCAGCTGGATGCAACAACTGAGATGAGGAACCTCCTCCCAGCA	37	13	35516044	CGTGGCACTGGCAGTAGCAGCAGCTGGATGCAACAACTGAGATGAGGAAC	17	14217476	F				TRUE	NBEA	NM_015678	TSS1500						N_Shore	2:9C27G12
cg19613194	cg19613194	0034632281	AACAAATACATAAAAACTACTACCAAACACTAAAACAAACTAACAAAAAC			II			CTTCCCCAAAGGGAGAATCCGCCCTCAAGGGAAAAACCACAAGGAAGCCACTACCCGCCC[CG]CCTCTGCCAGCTTGCCCCAGTGTCTGGCAGCAGTCCCCATGCACCTGCTCACCTGTCTAT	37	13	35516223	GCAGGTGCATGGGGACTGCTGCCAGACACTGGGGCAAGCTGGCAGAGGCG	17	14217655	R	rs528953942	49		TRUE	NBEA	NM_015678	TSS1500						N_Shore	2:7C37T4
cg19557340	cg19557340	0095760847	ATACACAAACACAATAACTACTACCACAAACAAAAAACAACAACATAACA	0068787574	ATACGCAAACGCAATAACTACTACCGCAAACAAAAAACGACAACATAACG	I	A	Red	CCCCCGGAGGCTGTGCGCAGGCGCAGTGGCTGCTACCGCAGGCAGGGGGCGGCAACATGG[CG]GAGTGAGCGGCGGCGTCGGGGCTTCACAACAACAGTGGTGGCCGTAGCAGCGGCGGCAGC	37	13	35516445	CGCCATGTTGCCGCCCCCTGCCTGCGGTAGCAGCCACTGCGCCTGCGCAC	17	14217877	R				TRUE	NBEA	NM_015678	TSS200						Island	1:18C31
cg06739403	cg06739403	0055761845	TAAAACTCCAAAACAACAACCAAAAAACAAAAACCAAAACAAATATAACA	0004682424	TAAAACTCCGAAACGACGACCGAAAAACGAAAACCGAAACAAATATAACG	I	A	Red	GCTGGTGGATGCTGGGGCTCCGAGGCGACGGCCGGGGGGCGGGGGCCGAGGCAGGTATAA[CG]GTACCGGCGGCGGCAGCGCCGCTGCTCTTCCCTTCTCCTCAGGAGGGGGGCCAATGGCTA	37	13	35516903	TGGGGCTCCGAGGCGACGGCCGGGGGGCGGGGGCCGAGGCAGGTATAACG	17	14218329	F	rs562108004	40		TRUE	NBEA	NM_015678	5'UTR						Island	1:13A36
cg14099990	cg14099990	0085789595	CCTATATAAATCCAATCAACACTACRAATTTCATCCRAATATTACRAATC			II			GGGGGGCGTCCGGCTCCGGCTCGGTGATGCTCCCCGCGGGGATGATTAACCCTTCGGTGC[CG]ATCCGCAACATCCGGATGAAATTCGCAGTGTTGATTGGACTCATACAGGTCGGAGAGGTC	37	13	35517154	CTGTATGAGTCCAATCAACACTGCGAATTTCATCCGGATGTTGCGGATCG	17	14218580	R				TRUE	NBEA	NM_015678	Body						Island	0:50
cg17444181	cg17444181	0036710189	ATTTCTTTTTTATCTCAAAAAAAACATTTCACTTCCTTTCTTAATCTACC			II			TCTGCAGCAGTAGCAATGTGTGCTGAATCAGTTCTTAACAGATGGGGTTTTTTAGATATA[CG]GTAGACTAAGAAAGGAAGTGAAATGTTTCTCTTGAGATAAAAAAGAAATTTAACTCTTCA	37	13	35519104	CGGTAGACTAAGAAAGGAAGTGAAATGTTTCTCTTGAGATAAAAAAGAAA	17	14220519	F	rs550774473;rs570074961;rs531001164	0;24;36			NBEA	NM_015678	Body						S_Shore	2:30T9G9
cg13961165	cg13961165	0049682855	CAACAATACTTATTCAATTAATCCAACTTCTATACTAATCTATACATTCC			II			GATGTAACATGTCAAGCAGAAATAGGGAGCATGTTTACAGCCATTCTATGAAAAAGTGTT[CG]GAATGTACAGACTAGCACAGAAGCTGGACTAATTGAACAAGTATTGCTGAAAATGAGTGC	37	2	132480140	CGGAATGTACAGACTAGCACAGAAGCTGGACTAATTGAACAAGTATTGCT	17	14318274	F	rs13852;rs542733252;rs193158558;rs531313442	0;1;22;24			C2orf27A;C2orf27A	NM_013310;NM_013310	1stExon;5URT			ENSMMUG00000030795	ENSMMUT00000043425	1stExon		3:6T18T3G20
cg01729652	cg01729652	0096711139	ATTCTCATACAAAACATACAATATAAATATCAAAAAAATACCCTACTTTC			II			TGACAGCAGAGATCCTTTCTCAAAAAAAAAAAAAAAATTATATTCTTGACTGACACCAAA[CG]AAAGCAGGGTATTTTTTTGACATCTACATTGTATGTTTTGTATGAGAACACTGTACTACC	37	13	35737794	CGAAAGCAGGGTATTTTTTTGACATCTACATTGTATGTTTTGTATGAGAA	17	14438069	F					NBEA	NM_015678	Body							2:9T36G3
cg01700189	cg01700189	0060692187	TTTAAAAACACTAAATATCCCTCAACTCCACAACTACTTAATATACTTAC			II			AGATAATAATATTTAGGAACACTAGATGTCCCTCAACTCCACAGCTACTTAATATACTTA[CG]TGGCATATGATAGAAAAATCTTTACTAAAATGGCATCTTTATATCATTGAGGGAAGACTC	37	13	35784629	TTAGGAACACTAGATGTCCCTCAACTCCACAGCTACTTAATATACTTACG	17	14484978	F					NBEA	NM_015678	Body			ENSMMUG00000019831;ENSMMUG00000019831	ENSMMUT00000043419;ENSMMUT00000043420	Body;Body		2:2T32T14
cg26406074	cg26406074	0078742199	CAATATAAACCAAATCACCTTTCTCACCTTACCCCAAACAAAAATAAACC			II			AACTTTGTTTCCAGTGTGAACCAAATCACCTTTCTCACCTTGCCCCAAGCAAGAGTAAAC[CG]CATAGATTTCTTCAGAGAGAAGATAGGAAAAGTGGCATCCAAGGGAGCGTCCTGGTTGCT	37	13	36044768	AGTGTGAACCAAATCACCTTTCTCACCTTGCCCCAAGCAAGAGTAAACCG	17	14738483	F	rs7321388;rs576935335;rs7322761	14;13;3		TRUE	NBEA	NM_015678	Body	chr13:36044844-36045481	N_Shore	ENSMMUG00000019831;ENSMMUG00000019831	ENSMMUT00000043419;ENSMMUT00000043420	Body;Body	N_Shore	1:36T13
cg00944193	cg00944193	0048690179	AAAAACATCCTAATTACTTAAAAATTAAAAAAACAATTCAAACCAACCCA	0081635330	AAAAACGTCCTAATTACTTAAAAATTAAAAAAACGATTCGAACCGACCCG	I	A	Red	AGTGGCATCCAAGGGAGCGTCCTGGTTGCTTAAGGGTTAAGGGAGCGGTTCGAACCGGCC[CG]AGCGTTGGGGGATTCGGAGGAGGGCGCGGGAGGCAGGAGGCGCCGCCAAGCGCGCGCACA	37	13	36044860	CGGGCCGGTTCGAACCGCTCCCTTAACCCTTAAGCAACCAGGACGCTCCC	17	14738575	R				TRUE	NBEA	NM_015678	Body	chr13:36044844-36045481	Island	ENSMMUG00000019831;ENSMMUG00000019831	ENSMMUT00000043419;ENSMMUT00000043420	Body;Body	Island	0:50
cg12638731	cg12638731	0015624277	CTAAAAACTAACACTATCACAATTTACTCCTTAACCACCCCCTTATAATC			II			TCCCGACAGGGCTGAAAGCTGACACTGTCACAGTTTGCTCCTTAGCCACCCCCTTGTAAT[CG]CGACAGAAGCCAGCCCAGCCCTCTGTGTTCCCGCAGCCTCGGGAACGGCCCGGCATTGTG	37	13	36045281	TGAAAGCTGACACTGTCACAGTTTGCTCCTTAGCCACCCCCTTGTAATCG	17	14738995	F				TRUE	NBEA	NM_015678	Body	chr13:36044844-36045481	Island	ENSMMUG00000019831;ENSMMUG00000019831	ENSMMUT00000043419;ENSMMUT00000043420	Body;Body	Island	1:28T21
cg16735881	cg16735881	0070621285	AAAAAACAACCAAATTAACTTTCCCTAACACAACACACACCCAATCTACA	0056688976	AAAAAACGACCAAATTAACTTTCCCTAACGCAACACACACCCAATCTACG	I	A	Red	CCAGCCCAGCCCTCTGTGTTCCCGCAGCCTCGGGAACGGCCCGGCATTGTGCAGGACGGT[CG]CAGATTGGGTGTGTGCTGCGCCAGGGAAAGCCAACTTGGCCGCCTCTCCCGAGCCCGGCC	37	13	36045352	CGCAGATTGGGTGTGTGCTGCGCCAGGGAAAGCCAACTTGGCCGCCTCTC	17	14739065	F				TRUE	NBEA	NM_015678	Body	chr13:36044844-36045481	Island	ENSMMUG00000019831;ENSMMUG00000019831	ENSMMUT00000043419;ENSMMUT00000043420	Body;Body	Island	2:30G14G4
cg01241974	cg01241974	0043765204	CATTCTTCACAATCCTAAATTCAAAACACAATATAACATTATACATAACA	0007763142	CATTCTTCGCAATCCTAAATTCGAAACACGATATAACGTTATACATAACG	I	T	Red	GTGGAAGGGATTATGATGCGCCCTTGCTACCTACAAATGAATAGTTACATCCGATCCCCA[CG]TTATGTATAACGTTATATCGTGTTTCGAATCCAGGATTGCGAAGAATGGCTCCCTTTGGG	37	13	36045613	CATTCTTCGCAATCCTGGATTCGAAACACGATATAACGTTATACATAACG	17	14739327	R	rs185526098	42			NBEA	NM_015678	Body	chr13:36045931-36046143	N_Shore	ENSMMUG00000019831;ENSMMUG00000019831	ENSMMUT00000043419;ENSMMUT00000043420	Body;Body	Island	2:16G11A21
cg14774585	cg14774585	0023714975	AAATAAATTTCTATCRTAATAATAAAAAAAATCCCCTTAACCACCACCAC			II			CCCTTGTCCTTGCCTTGCAGGCCCAGTGGTTCTCAGCACCCCTGCCCAGCTCATCGCTCC[CG]TGGTGGTGGCCAAGGGGACTCTCTCCATCACCACGACAGAAATCTACTTCGAGGTAGATG	37	13	36046577	AGTAGATTTCTGTCGTGGTGATGGAGAGAGTCCCCTTGGCCACCACCACG	17	14740285	R	rs186774202;rs140518872	2;36		TRUE	NBEA	NM_015678	Body	chr13:36044844-36045481	S_Shore	ENSMMUG00000019831;ENSMMUG00000019831	ENSMMUT00000043419;ENSMMUT00000043420	Body;Body	S_Shore	0:50
cg21392700	cg21392700	0092621954	TAATCRACTAAACRAAATTTTACTACAACTTATCTCCTACCTACAATACC			II			GCTGAGTGAGGTTTGCCTTGAAACAGATCTAAGTTCGGTAGAAAGTAGTGGGGACACCGC[CG]GCACTGCAGGCAGGAGATAAGTTGCAGCAAAATCCCGTTCAGCCGATCACCCAGGCAAGA	37	13	36049335	GATCGGCTGAACGGGATTTTGCTGCAACTTATCTCCTGCCTGCAGTGCCG	17	14742789	R	rs200621349	23		TRUE	MAB21L1;MIR548F5;NBEA	NM_005584;NR_031646;NM_015678	1stExon;Body;Body	chr13:36049570-36050159	N_Shore	ENSMMUG00000019831;ENSMMUG00000019831;MAB21L1	ENSMMUT00000043419;ENSMMUT00000043420;ENSMMUT00000007634	Body;Body;1stExon	N_Shore	0:50
cg03356172	cg03356172	0093665462	TAAAAAACATCCCCRAAAATCRAACTAAAACRAATCTTACCTAAATAATC			II			TAGTGGGGACACCGCCGGCACTGCAGGCAGGAGATAAGTTGCAGCAAAATCCCGTTCAGC[CG]ATCACCCAGGCAAGACTCGTCCCAGTCCGACTCTCGGGGATGCTTTTCACACTCGTAGGA	37	13	36049380	GAAAAGCATCCCCGAGAGTCGGACTGGGACGAGTCTTGCCTGGGTGATCG	17	14742834	R	rs199816120;rs150872535	16;44		TRUE	MAB21L1;MIR548F5;NBEA	NM_005584;NR_031646;NM_015678	1stExon;Body;Body	chr13:36049570-36050159	N_Shore	ENSMMUG00000019831;ENSMMUG00000019831;MAB21L1	ENSMMUT00000043419;ENSMMUT00000043420;ENSMMUT00000007634	Body;Body;1stExon	N_Shore	1:35C14
cg13238479	cg13238479	0001730403	AAAAATAACACTCCTTAAACAAAAAATTAAAACCTTCCRCCTTAACCTCC			II			CTTGCCGGCCAAGGAGTGGCACTCCTTGGACAAGAGATTGAAACCTTCCGCCTTGACCTC[CG]CCACCCGGTTGGGTCCCGGCCAGGGGATGTGGGGAAGTGGCCAGTGGGCAGCACTCCTCG	37	13	36049673	GGAGTGGCACTCCTTGGACAAGAGATTGAAACCTTCCGCCTTGACCTCCG	17	14743127	F	rs140025297;rs143553010	41;5		TRUE	MAB21L1;MIR548F5;NBEA	NM_005584;NR_031646;NM_015678	1stExon;Body;Body	chr13:36049570-36050159	Island	ENSMMUG00000019831;ENSMMUG00000019831;MAB21L1	ENSMMUT00000043419;ENSMMUT00000043420;ENSMMUT00000007634	Body;Body;1stExon	Island	1:42C7
cg00505001	cg00505001	0031649294	TAAACAAATATAACTACCRAAATATAATAAAAATAATAACAAACACCAAC			II			TGCATTTAAAGGCCGGCGTGATCTGCACCACGTACCTATCTCGGATTCTCAGTTTCACTT[CG]CTGGTGTCTGCCACCATCTTTACCACATCCCGGTAGCTACATTTGTCTACCGCTTGAGCC	37	13	36049807	CGCTGGTGTCTGCCACCATCTTTACCACATCCCGGTAGCTACATTTGTCT	17	14743261	F	rs561105569	7		TRUE	MAB21L1;MIR548F5;NBEA	NM_005584;NR_031646;NM_015678	1stExon;Body;Body	chr13:36049570-36050159	Island	ENSMMUG00000019831;ENSMMUG00000019831;MAB21L1	ENSMMUT00000043419;ENSMMUT00000043420;ENSMMUT00000007634	Body;Body;1stExon	Island	1:33T16
cg16877681	cg16877681	0068670190	AAAAAACTACCATTACCAAAACTATCCRAAAAATCTACAAAATAATTTCC			II			CCATCTCGTTGAGAGAGCTGATGAACCGCGGCTCCTGCACTTCCACTTCCTTCAGTACGT[CG]GAAACTACTTTGCAGACTTCCCGGATAGTTTTGGCAATGGCAGCTTTCCTGGCTTGGCAT	37	13	36050158	CGGAAACTACTTTGCAGACTTCCCGGATAGTTTTGGCAATGGCAGCTTTC	17	14743612	F				TRUE	MAB21L1;MIR548F5;NBEA	NM_005584;NR_031646;NM_015678	1stExon;Body;Body	chr13:36049570-36050159	Island	ENSMMUG00000019831;ENSMMUG00000019831;MAB21L1	ENSMMUT00000043419;ENSMMUT00000043420;ENSMMUT00000007634	Body;Body;1stExon	S_Shore	0:50
cg12178237	cg12178237	0075670425	CTACTACTACTACTACTACTTTTCCCTTCCTTTTATCTTTAAACCCAACC			II			TGCTGCTGCTGCTGCTGCTGCTGCTGCTGCTTTTCCCTTCCTTTTATCTTTGAGCCCAGC[CG]TTCTTAAAGTGAAAGACTGTCCTCCCCCCTCTGCTTGTCTCTCTTCCTCTTTTAAAGAAT	37	13	36050522	CGGCTGGGCTCAAAGATAAAAGGAAGGGAAAAGCAGCAGCAGCAGCAGCA	17	14743934	R	rs543187987	34		TRUE	MAB21L1;MIR548F5;NBEA;MAB21L1	NM_005584;NR_031646;NM_015678;NM_005584	1stExon;Body;Body;5'UTR	chr13:36049570-36050159	S_Shore	ENSMMUG00000019831;ENSMMUG00000019831;MAB21L1	ENSMMUT00000043419;ENSMMUT00000043420;ENSMMUT00000007634	Body;Body;TSS1500	S_Shore	2:0C0C48
cg15561647	cg15561647	0048600592	AACACACTTTTCCTCCATTTAATTAACAATACTACACACACAATAATTAC			II			CAGCAAAGCTCTTCCAGTAGTCAAAATAAGCACCCCTTTCCGTATTTATTTGCGCTTTCC[CG]TAATCATTGTGTGTGCAGCACTGTTAATCAAATGGAGGAAAAGTGTGCTGAGTGTGTGTC	37	13	36050713	GCACACTTTTCCTCCATTTGATTAACAGTGCTGCACACACAATGATTACG	17	14744132	R	rs565057549	44			MAB21L1;MAB21L1;NBEA;MIR548F5;NBEA	NM_005584;NM_005584;NM_001204197;NR_031646;NM_015678	1stExon;5URT;TSS200;Body;Body	chr13:36052553-36053119	N_Shore	ENSMMUG00000019831;ENSMMUG00000019831;MAB21L1	ENSMMUT00000043419;ENSMMUT00000043420;ENSMMUT00000007634	Body;Body;TSS1500	S_Shore	0:50
cg05093686	cg05093686	0067729974	ATCTAAACTCTTAAACAAACCAACAACAACTTCTTCTAACATATACACAC			II			TGCAGCACTGTTAATCAAATGGAGGAAAAGTGTGCTGAGTGTGTGTCCGGGGTGAGTGTG[CG]TGTGTATATGTCAGAAGAAGCTGCTGTTGGTTTGTCTAAGAGCCCAGATGCACTCGTGTG	37	13	36050788	TCTGGGCTCTTAGACAAACCAACAGCAGCTTCTTCTGACATATACACACG	17	14744207	R	rs550316044	9		TRUE	MAB21L1;MIR548F5;NBEA;MAB21L1	NM_005584;NR_031646;NM_015678;NM_005584	1stExon;Body;Body;5'UTR	chr13:36052553-36053119	N_Shore	ENSMMUG00000019831;ENSMMUG00000019831;MAB21L1	ENSMMUT00000043419;ENSMMUT00000043420;ENSMMUT00000007634	Body;Body;TSS1500	S_Shore	1:31A18
cg21884062	cg21884062	0004791296	ATATATCAAAAAAAACTACTATTAATTTATCTAAAAACCCAAATACACTC			II			TGTGCGTGTGTATATGTCAGAAGAAGCTGCTGTTGGTTTGTCTAAGAGCCCAGATGCACT[CG]TGTGGAAATTATAAAGGCAGGGCCAGGCAGGCGGGCGGCCAATCGCCACTGGGCTCGTCA	37	13	36050844	CGAGTGCATCTGGGCTCTTAGACAAACCAACAGCAGCTTCTTCTGACATA	17	14744263	R	rs550316044;rs117417493	49;3		TRUE	MIR548F5;NBEA;MAB21L1	NR_031646;NM_015678;NM_005584	Body;Body;TSS200	chr13:36052553-36053119	N_Shore	ENSMMUG00000019831;ENSMMUG00000019831;MAB21L1	ENSMMUT00000043419;ENSMMUT00000043420;ENSMMUT00000007634	Body;Body;TSS1500	S_Shore	1:23A26
cg01952313	cg01952313	0004698187	CCAAATACACTCATATAAAAATTATAAAAACAAAACCAAACAAACAAACA	0085750953	CCAAATACACTCGTATAAAAATTATAAAAACAAAACCAAACAAACGAACG	I	A	Red	TTGTCTAAGAGCCCAGATGCACTCGTGTGGAAATTATAAAGGCAGGGCCAGGCAGGCGGG[CG]GCCAATCGCCACTGGGCTCGTCACGACAGCCTCCTTCAGCTCCAACCCGGCTAATTAATC	37	13	36050881	CGCCCGCCTGCCTGGCCCTGCCTTTATAATTTCCACACGAGTGCATCTGG	17	14744300	R	rs117417493;rs529737825	40;4		TRUE	MIR548F5;NBEA;MAB21L1	NR_031646;NM_015678;NM_005584	Body;Body;TSS200	chr13:36052553-36053119	N_Shore	ENSMMUG00000019831;ENSMMUG00000019831;MAB21L1	ENSMMUT00000043419;ENSMMUT00000043420;ENSMMUT00000007634	Body;Body;TSS1500	S_Shore	0:50
cg12573705	cg12573705	0035677981	ACTCATATAAAAATTATAAAAACAAAACCAAACAAACAAACAACCAATCA	0029730256	ACTCGTATAAAAATTATAAAAACAAAACCAAACAAACGAACGACCAATCG	I	C	Grn	GAGCCCAGATGCACTCGTGTGGAAATTATAAAGGCAGGGCCAGGCAGGCGGGCGGCCAAT[CG]CCACTGGGCTCGTCACGACAGCCTCCTTCAGCTCCAACCCGGCTAATTAATCCCCACTCA	37	13	36050889	ACTCGTGTGGAAATTATAAAGGCAGGGCCAGGCAGGCGGGCGGCCAATCG	17	14744308	F	rs117417493;rs529737825	48;12		TRUE	MIR548F5;NBEA;MAB21L1	NR_031646;NM_015678;NM_005584	Body;Body;TSS200	chr13:36052553-36053119	N_Shore	ENSMMUG00000019831;ENSMMUG00000019831;MAB21L1	ENSMMUT00000043419;ENSMMUT00000043420;ENSMMUT00000007634	Body;Body;TSS1500	S_Shore	0:50
cg03014934	cg03014934	0096757363	AATTATAAAAACAAAACCAAACAAACRAACRACCAATCRCCACTAAACTC			II			ACTCGTGTGGAAATTATAAAGGCAGGGCCAGGCAGGCGGGCGGCCAATCGCCACTGGGCT[CG]TCACGACAGCCTCCTTCAGCTCCAACCCGGCTAATTAATCCCCACTCATGGATATAGGCA	37	13	36050901	CGAGCCCAGTGGCGATTGGCCGCCCGCCTGCCTGGCCCTGCCTTTATAAT	17	14744320	R	rs529737825	24		TRUE	MIR548F5;NBEA;MAB21L1	NR_031646;NM_015678;NM_005584	Body;Body;TSS200	chr13:36052553-36053119	N_Shore	ENSMMUG00000019831;ENSMMUG00000019831;MAB21L1	ENSMMUT00000043419;ENSMMUT00000043420;ENSMMUT00000007634	Body;Body;TSS1500	S_Shore	0:50
cg22855860	cg22855860	0050709240	TCCTACCTTTAATTTATATACCTATATCCATAAATAAAAATTAATTAACC			II			AGGCAGGCGGGCGGCCAATCGCCACTGGGCTCGTCACGACAGCCTCCTTCAGCTCCAACC[CG]GCTAATTAATCCCCACTCATGGATATAGGCACACAAACTAAAGGTAGGAGGCTGCTGCCG	37	13	36050930	CCTACCTTTAGTTTGTGTGCCTATATCCATGAGTGGGGATTAATTAGCCG	17	14744349	R				TRUE	MIR548F5;NBEA;MAB21L1	NR_031646;NM_015678;NM_005584	Body;Body;TSS200	chr13:36052553-36053119	N_Shore	ENSMMUG00000019831;ENSMMUG00000019831;MAB21L1	ENSMMUT00000043419;ENSMMUT00000043420;ENSMMUT00000007634	Body;Body;TSS1500	S_Shore	1:16C33
cg02229135	cg02229135	0085759907	CTTCRATATTTAACTTCRCTTTAACCCAATTAAACTACACAATAAACCCC			II			GGGCCTGCGAGGGATGCCGGTCGGGCCTGGCTGGAGCCAGGCGCGCAGGTGGCGCATCTT[CG]GGGCTCACTGTGCAGCTTAATTGGGTTAAAGCGAAGCTAAACACCGAAGCACTTTGTGCA	37	13	36053118	CGGGGCTCACTGTGCAGCTTAATTGGGTTAAAGCGAAGCTAAACACCGAA	17	14746507	F	rs537989784	40		TRUE	MIR548F5;NBEA	NR_031646;NM_015678	Body;Body	chr13:36052553-36053119	Island	ENSMMUG00000019831;ENSMMUG00000019831	ENSMMUT00000043419;ENSMMUT00000043420	Body;Body	Island	0:50
cg22037492	cg22037492	0078607459	TAAACAACTTATAAACTCCTCAAAACACAAAAAAAATTCATAAAACRACC			II			CTGTTTCATCTGGTGGCTTATGCAATAAGAGGTGTTATCACATGAATCTAAATGCACAAG[CG]GTCGTTTTATGAACTCTTTCTGTGCTTTGAGGAGTTTATAAGTTGCCTACTCTATTGTGT	37	13	36063461	CGGTCGTTTTATGAACTCTTTCTGTGCTTTGAGGAGTTTATAAGTTGCCT	17	14756751	F	rs530781345;rs533307814	5;35			NBEA;MIR548F5;NBEA	NM_001204197;NR_031646;NM_015678	5URT;Body;Body			ENSMMUG00000019831;ENSMMUG00000019831	ENSMMUT00000043419;ENSMMUT00000043420	Body;Body		1:32A17
cg13003178	cg13003178	0064762192	AACTTCTATAATTACTTCATATTTTACACCTATCTACRTATCATACACCC			II			GAACTAATTTGAGCTTCTATAATTACTTCATGTTTTACACCTGTCTGCGTATCATGCACC[CG]CTTGTCTCTGTACTTAAGCTGTATATTTCCTTGCAGAAAAGCTAGTTTTCATATACAAGG	37	13	36073819	CGGGTGCATGATACGCAGACAGGTGTAAAACATGAAGTAATTATAGAAGC	17	14767507	R	rs573845128	15		TRUE	MIR548F5;NBEA	NR_031646;NM_015678	Body;Body			ENSMMUG00000019831;ENSMMUG00000019831	ENSMMUT00000043419;ENSMMUT00000043420	Body;Body		1:36A13
cg08520986	cg08520986	0098687104	AATAAAATTAATTCCTCTCTTCCCTTTACATTAAACAAATTTAATACTTC			II			AGAACATGACAAATAGAATTAGTTCCTCTCTTCCCTTTGCATTAAGCAAATTTGATGCTT[CG]TTGTGAAAGGAAAAAGCAAGCAAACATCAACAGATTGACTAATACAATTCTACTTAGCCT	37	13	36093143	CGAAGCATCAAATTTGCTTAATGCAAAGGGAAGAGAGGAACTAATTCTAT	17	14787150	R	rs138570045;rs9574079;rs574589439	22;11;1			NBEA;MIR548F5;NBEA	NM_001204197;NR_031646;NM_015678	5URT;Body;Body			ENSMMUG00000019831;ENSMMUG00000019831	ENSMMUT00000043419;ENSMMUT00000043420	Body;Body		1:10C39
cg05623392	cg05623392	0053762992	ATTTTAATTAATTATTAATCTATCTATATTCCCCACTATAAATAAATTCC			II			ACTTCTATGTACCAGGAGTTGTTCTAAGTGTTGGAGATAAAACAATGAATAAGGTAGATA[CG]GAACCTACTCATAGTGGGGAATATAGACAGATTAACAATCAATTAAAACCAGTGTGATAA	37	13	36166512	CGGAACCTACTCATAGTGGGGAATATAGACAGATTAACAATCAATTAAAA	17	14857107	F				TRUE	MIR548F5;NBEA	NR_031646;NM_015678	Body;Body			ENSMMUG00000019831;ENSMMUG00000019831;ENSMMUG00000019831	ENSMMUT00000043419;ENSMMUT00000043420;ENSMMUT00000027869	Body;Body;TSS1500		1:18A31
cg07617482	cg07617482	0091697579	TTAATTCTTCCTTTATCTTCAATATCTATTCTAATACTCATAATACCACC			II			AGGACTCTGATCACTGGCATGGCTTCTGGTAGCATTGTAGCTTTTAATATAGATTTTAAT[CG]GTGGCATTATGAGCATCAGAACAGATACTGAAGATAAAGGAAGAACCAAAAGCCAAGTTA	37	13	36245096	CGGTGGCATTATGAGCATCAGAACAGATACTGAAGATAAAGGAAGAACCA	17	14954252	F					MIR548F5;NBEA;NBEA	NR_031646;NM_001204197;NM_015678	Body;Body;Body			ENSMMUG00000019831;ENSMMUG00000019831;ENSMMUG00000019831	ENSMMUT00000043419;ENSMMUT00000043420;ENSMMUT00000027869	Body;Body;Body		2:41A4C3
cg10564626	cg10564626	0003786918	TATAAATTCTAAAAAAATTACATTCCTATAACATACCTCATAACCCTACC			II			TCTTCATGTTTCTTCTTTGTATATTTGGTGACTGTATCGTCATAGATGTACATATTGTGT[CG]GTAGGGCTATGAGGCATGTTACAGGAATGTAATTTTCTCAGAATTTACACTCACTCGCAG	37	13	36246384	CGGTAGGGCTATGAGGCATGTTACAGGAATGTAATTTTCTCAGAATTTAC	17	14955542	F				TRUE	MIR548F5;NBEA	NR_031646;NM_015678	Body;3'UTR			ENSMMUG00000019831;ENSMMUG00000019831	ENSMMUT00000043420;ENSMMUT00000027869	3'UTR;3'UTR		0:50
cg09505337	cg09505337	0004646229	ACTCTTTCAACAAATATTTACTAAATATCTACAATCCACACCAAACCTCA	0068656919	ACTCTTTCAACGAATATTTACTAAATATCTACAATCCGCGCCAAACCTCG	I	A	Red	ATTCCCAACGCCCCCACCCCTCCCACTCCTGGGCCCCTGCCTTCTGCGGATCCCTGAACT[CG]AGGCCTGGCGCGGATTGCAGATACTCAGTAAATATTCGCTGAAAGAGCAAATAAAATGAA	37	13	36269495	CGAGGCCTGGCGCGGATTGCAGATACTCAGTAAATATTCGCTGAAAGAGC	17	14986061	F				TRUE	MIR548F5	NR_031646	Body							2:22G26T0
cg06531158	cg06531158	0090684204	AAATAATAAATCAATATAAACTTTACAAAAACAACCRAACCRAAAATACC			II			GCTCCCCTTCCATCTGAAACTTTCTTCTCTCCAGCTCTGCAGTCTTTGACCGTGGCGATC[CG]GCACCCTCGGCCCGGCTGCTTTTGCAAAGTCCACACTGATTCATTATTTCAGAGAGCCAA	37	13	36273490	CGGCACCCTCGGCCCGGCTGCTTTTGCAAAGTCCACACTGATTCATTATT	17	14990252	F	rs149751074;rs557875682	9;14		TRUE	MIR548F5	NR_031646	Body							2:19A28C1
cg04541021	cg04541021	0068620266	AACAATCATTACAAACRAACATCCCTACTCCCAATTATTATATTTAAAAC			II			TTACAAAAAGCAAGCGCGACTCCCAAGTGTTCGGCTTACAGCAGTAAAAACAGCCATGAG[CG]CTTTAAACACAACAATTGGGAGCAGGGATGCTCGCCTGTAATGATTGTTTGTGTTAGAAA	37	13	36359872	ACAATCATTACAGGCGAGCATCCCTGCTCCCAATTGTTGTGTTTAAAGCG	17	15070698	R	rs539269367;rs557606342;rs575963658	1;9;35			DCLK1;DCLK1;MIR548F5;DCLK1	NM_001195416;NM_001195415;NR_031646;NM_004734	Body;Body;Body;Body			DCLK1;DCLK1	ENSMMUT00000023598;ENSMMUT00000023597	Body;Body		1:25G24
cg08031206	cg08031206	0061718240	AACAAAATATAAATAATTACACCTACTACCCAAATATCCACCTTAAAACC			II			GGAAACCACACAGCAGGATATAAGTGATTACACCTGCTGCCCAGATGTCCACCTTGAGGC[CG]TATCTGGAAAAATAAGGGATGTTAGAGTTAGGAGGGTCAGGCTCGGACAAATTATGCAGC	37	13	36383228	CGGCCTCAAGGTGGACATCTGGGCAGCAGGTGTAATCACTTATATCCTGC	17	15094004	R					DCLK1;DCLK1;DCLK1;DCLK1;DCLK1;MIR548F5;DCLK1	NM_001195416;NM_001195415;NM_004734;NM_001195416;NM_001195415;NR_031646;NM_004734	ExonBnd;ExonBnd;ExonBnd;Body;Body;Body;Body			DCLK1;DCLK1	ENSMMUT00000023598;ENSMMUT00000023597	Body;Body		1:22A27
cg21629505	cg21629505	0011799215	AACATAAACACAATCTTAATATTAAACCTAAATACCAACRACRAAATCCC			II			CTATGAGTTCTAACATGGACACAGTCTTAGTGTTGGACCTGAATACCAACGGCGGAATCC[CG]TCTCAGCACTAAGCCAAGCACCCGCGGAAATGGGAATCGGTTGGATGAGTTTAAGGATGG	37	13	36429710	CGGGATTCCGCCGTTGGTATTCAGGTCCAACACTAAGACTGTGTCCATGT	17	15140449	R	rs543381519	10			DCLK1;DCLK1;DCLK1;DCLK1;DCLK1;DCLK1;MIR548F5;DCLK1	NM_001195430;NM_001195416;NM_001195415;NM_001195430;NM_001195416;NM_001195415;NR_031646;NM_004734	1stExon;1stExon;1stExon;5URT;5URT;5URT;Body;Body			DCLK1;DCLK1;DCLK1	ENSMMUT00000023598;ENSMMUT00000023597;ENSMMUT00000043413	Body;Body;Body		2:37A3A8
cg19350059	cg19350059	0028786934	TTAATATAACCTAAAACAAAACCTACACCTCCCACTACTACTTAAAAAAC			II			CAGAGCAGGCTGAATGAGATGCAGGATTCATCAGCAGATGCCTTTTCTGCGTAAAGCTGA[CG]TCTCCCAAGCAGCAGTGGGAGGTGCAGGTTCTGTCTTAGGCTACATCAAAGGTGTCAATT	37	13	36429845	CGTCTCCCAAGCAGCAGTGGGAGGTGCAGGTTCTGTCTTAGGCTACATCA	17	15140584	F	rs532427435	41			DCLK1;DCLK1;DCLK1;DCLK1;DCLK1;DCLK1;MIR548F5;DCLK1	NM_001195430;NM_001195416;NM_001195415;NM_001195430;NM_001195416;NM_001195415;NR_031646;NM_004734	1stExon;1stExon;1stExon;5URT;5URT;5URT;Body;Body			DCLK1;DCLK1;DCLK1	ENSMMUT00000023598;ENSMMUT00000023597;ENSMMUT00000043413	Body;Body;Body		0:50
cg23814365	cg23814365	0006628367	CTACATCAAAAATATCAATTAAACCTCTTACCAACAACAACCCCCATCCC			II			TCTGTCTTAGGCTACATCAAAGGTGTCAATTAAGCCTCTTGCCAACAGCAACCCCCATCC[CG]ACACCACTCCCTTCCGGAAGCCCCAGTGCTGTCAGTACTTTGCACTGAATCATAATGAAG	37	13	36429936	CGGGATGGGGGTTGCTGTTGGCAAGAGGCTTAATTGACACCTTTGATGTA	17	15140675	R	rs79188735;rs377239736	19;2		TRUE	MIR548F5;DCLK1	NR_031646;NM_004734	Body;Body			DCLK1;DCLK1;DCLK1	ENSMMUT00000023598;ENSMMUT00000023597;ENSMMUT00000043413	Body;Body;Body		1:45C4
cg12942606	cg12942606	0006728463	AACCACTTCATTATAATTCAATACAAAATACTAACAACACTAAAACTTCC			II			TCAAAGGTGTCAATTAAGCCTCTTGCCAACAGCAACCCCCATCCCGACACCACTCCCTTC[CG]GAAGCCCCAGTGCTGTCAGTACTTTGCACTGAATCATAATGAAGTGGCCCTGGGGGCAAG	37	13	36429952	CGGAAGCCCCAGTGCTGTCAGTACTTTGCACTGAATCATAATGAAGTGGC	17	15140691	F				TRUE	MIR548F5;DCLK1	NR_031646;NM_004734	Body;Body			DCLK1;DCLK1;DCLK1	ENSMMUT00000023598;ENSMMUT00000023597;ENSMMUT00000043413	Body;Body;Body		1:10G39
cg21092373	cg21092373	0097637322	TTCCTAATTACCTAATAATCACCAAACTTTAAAAAAATTATTATCATTTC			II			TGCACTGAATCATAATGAAGTGGCCCTGGGGGCAAGAGATCCAGTGACTCATCTGAAAAT[CG]AAATGACAATAACTCTTCTAAAGCCTGGTGACTACCAGGTAATCAGGAAACCCTCACACA	37	13	36430038	CGAAATGACAATAACTCTTCTAAAGCCTGGTGACTACCAGGTAATCAGGA	17	15140777	F	rs566737864;rs533577494;rs150335177	0;19;28		TRUE	MIR548F5;DCLK1	NR_031646;NM_004734	Body;Body			DCLK1;DCLK1;DCLK1	ENSMMUT00000023598;ENSMMUT00000023597;ENSMMUT00000043413	Body;Body;Body		1:46C3
cg12206359	cg12206359	0071780951	AAAACTTCCCACTTTCCAAAATTATAAATTTTTAAAAAAACATCAAATAC			II			CCAGGTAATCAGGAAACCCTCACACAATTCAGTGGCAAGGTAGGATGTTTATTGATTTTT[CG]CACTTGATGTTTTCCCAAAAACTTACAACCCTGGAAAGTGGGAAGCTCCTTGTTTTGTCA	37	13	36430134	CGCACTTGATGTTTTCCCAAAAACTTACAACCCTGGAAAGTGGGAAGCTC	17	15140872	F	rs577024810;rs537984299	0;35		TRUE	MIR548F5;DCLK1	NR_031646;NM_004734	Body;Body			DCLK1;DCLK1;DCLK1	ENSMMUT00000023598;ENSMMUT00000023597;ENSMMUT00000043413	Body;Body;Body		1:6C43
cg27574817	cg27574817	0043667103	AAAAACATCACTAATAAACATATTCTAAATAATCCTCTAAATACACATAC			II			GGTGGAGATTTAAGATGCTAATGAGACATGAGTCCTAGGAGCAAGCATGTATAGCAAATG[CG]CATGTGCACCCAGAGGACCACCCAGAACATGCTTACTAGTGATGCCTCTTCCCACCCATT	37	16	28614148	CGCATGTGCACCCAGAGGACCACCCAGAACATGCTTACTAGTGATGCCTC	17	15142214	F	rs535249982	37		TRUE				chr16:28611946-28612388	S_Shore	DCLK1;DCLK1;DCLK1	ENSMMUT00000023598;ENSMMUT00000023597;ENSMMUT00000043413	Body;Body;Body		3:41C0A1C5
cg12646800	cg12646800	0087700966	TATTATTACTCCACTACTTAAAACCCTTCTAAAACTCTTTATTACTCTTC			II			ATCAGGAAATCTATTGTTGCTCCACTGCTTAGAACCCTTCTAGGACTCTTTGTTGCTCTT[CG]AGAATATCCTTAGAGTAGCCTGTAAGGCCCCTCCCTACTTCAGCTTTCTGTCTCCCTTTT	37	13	36456681	ATTGTTGCTCCACTGCTTAGAACCCTTCTAGGACTCTTTGTTGCTCTTCG	17	15166393	F	rs563407918;rs190324472;rs143116758	50;30;17		TRUE	MIR548F5;DCLK1	NR_031646;NM_004734	Body;Body			DCLK1;DCLK1;DCLK1	ENSMMUT00000023598;ENSMMUT00000023597;ENSMMUT00000043413	Body;Body;Body		1:4C45
cg01929699	cg01929699	0035736294	TAACAACCCCCRAAACATCACTAACCACAAAAAATACTATTTAAAAACCC			II			ATAACTAAAACAATAACGCTGGATGGAGGCAGGGTTTTGTTCGGTTTTGTTTGCTATTGT[CG]GGCCCTCAAATAGCATTTCCTGTGGTCAGTGATGCTTCGGGGGTTGCCAGGTTGTGGCAC	37	13	36491531	CGGGCCCTCAAATAGCATTTCCTGTGGTCAGTGATGCTTCGGGGGTTGCC	17	15201953	F	rs563885224;rs531437007	1;6		TRUE	MIR548F5;DCLK1	NR_031646;NM_004734	Body;Body			DCLK1;DCLK1;DCLK1	ENSMMUT00000023598;ENSMMUT00000023597;ENSMMUT00000043413	Body;Body;Body		3:40A0T3C4
cg01409434	cg01409434	0075661572	TCACAAAATTATCACCCTTCTCRAACAAATATATAACTTATATCTAACAC			II			AAAAATATTTCCCTGCTATCTATTTCTATATGCTGCAGTTCCTGTATTACTAAGCATTAA[CG]TGTTAGACATAAGCCACACACCTGTCCGAGAAGGGTGACAATTTTGTGAAGAATGCCCTT	37	13	36497877	CGTGTTAGACATAAGCCACACACCTGTCCGAGAAGGGTGACAATTTTGTG	17	15208945	F	rs188477655;rs550219873;rs76031366	0;28;46			MIR548F5;DCLK1	NR_031646;NM_004734	Body;Body			DCLK1;DCLK1;DCLK1	ENSMMUT00000023598;ENSMMUT00000023597;ENSMMUT00000043413	Body;Body;Body		2:28T13C7
cg09605634	cg09605634	0090656541	CCTTACCACTTTCATCTAACAAAAAATCATCCTAATAACRAAACTTCTCC			II			ACTTTTTTTTTCCTTACCACTTTCATCTAGCAAGAAATCATCCTGGTAACGGAACTTCTC[CG]GTCCACATGCAATAAAAATGTCATCATCACCAAAAAAGTCCTGAAGGCACATCACCTACA	37	13	36521538	CTTACCACTTTCATCTAGCAAGAAATCATCCTGGTAACGGAACTTCTCCG	17	15231884	F	rs370450301;rs146364649	51;2		TRUE	DCLK1	NM_004734	Body			DCLK1;DCLK1;DCLK1	ENSMMUT00000023598;ENSMMUT00000023597;ENSMMUT00000043413	Body;Body;Body		0:50
cg22045413	cg22045413	0031659971	CTATATATCTAAAATACCAAATCAACAACCTTCCTCTTTCTACACAATTC			II			AATCTAGTTACCTATGTATCTAAGGTGCCAAGTCAACAACCTTCCTCTTTCTGCACAATT[CG]TAATGTGACCATTATAATTAGCTTTCAGTTAAAACTTGGCACATATGGGGCTCCTCGTCC	37	13	36528425	CGAATTGTGCAGAAAGAGGAAGGTTGTTGACTTGGCACCTTAGATACATA	17	15238684	R	rs543305578;rs567127070;rs533956490	49;4;1			DCLK1	NM_004734	Body			DCLK1;DCLK1;DCLK1	ENSMMUT00000023598;ENSMMUT00000023597;ENSMMUT00000043413	Body;Body;Body		1:7T42
cg05839166	cg05839166	0007669834	CACAACCATTACAATAACTAATACCTATCAATCCACATATAAATATATAC			II			CTACAGACAGACACAGCCATTACAGTGGCTGGTGCCTGTCAATCCACATGTGAGTGTGTG[CG]CTTAAAATAGAAGTTCTGTGAATAAAAACAGCAATTAGGGAAATCTGGAAATCTTTCTGA	37	13	36559222	CGCACACACTCACATGTGGATTGACAGGCACCAGCCACTGTAATGGCTGT	17	15268356	R					DCLK1	NM_004734	Body			DCLK1;DCLK1;DCLK1	ENSMMUT00000023598;ENSMMUT00000023597;ENSMMUT00000043413	Body;Body;Body		0:50
cg07341230	cg07341230	0004749340	TCAAAAACRCAATAACCAATTAAAACTAAAATTCTAAAACATCAAAAAAC			II			CCTGCAAGAATCCTCCACCTTGCCCAGGCCTTTGAAGCACATCCTTTCTCCCAGAGGGGG[CG]CTCTTTGATGCTCCAGAACTTCAGTCCCAATTGGCTATTGCGCCTCTGATCTCTGCTTGA	37	13	36564524	CAGAGGCGCAATAGCCAATTGGGACTGAAGTTCTGGAGCATCAAAGAGCG	17	15273424	R	rs2322829	38			DCLK1	NM_004734	Body			DCLK1;DCLK1;DCLK1	ENSMMUT00000023598;ENSMMUT00000023597;ENSMMUT00000043413	Body;Body;Body		2:38C3G7
cg06506007	cg06506007	0083795316	ACRAATCRACTACAACACTAAAAATCTAAACCTAAAACCTATAAAATCAC			II			AGAGGGCAAATGCGAATCGGCTACAACACTGGAAATCTGAGCCTGGAACCTGTAGGGTCA[CG]TGGGGGTTATCTCACAGCGCTCACCTTCCACCAGTTGGTCCAGGCTGGAAATCTTCTTGA	37	13	36699873	CGAATCGGCTACAACACTGGAAATCTGAGCCTGGAACCTGTAGGGTCACG	17	15400084	F	rs556922359;rs115221382	51;45		TRUE	DCLK1	NM_004734	Body			DCLK1;DCLK1;DCLK1	ENSMMUT00000023598;ENSMMUT00000023597;ENSMMUT00000043413	Body;Body;Body	N_Shore	1:45C4
cg16766613	cg16766613	0008683957	TAAAACACTTCAACAAACAAAATAAAACACAAAAATACAACCAAAAATCA	0060742296	TAAAACACTTCGACGAACGAAATAAAACGCAAAAATACAACCGAAAATCG	I	C	Grn	GCGGGTGCGGTAGAAGCTGCAGTGGGCGCTGTGCGTCGGGCTCGGCAGGCCGTTCACCCG[CG]ACCCTCGGCTGTATCTCTGCGCCTTATCCCGCTCGTCGAAGTGCTCCAGCTCCATGTCTC	37	13	36700200	TGGAGCACTTCGACGAGCGGGATAAGGCGCAGAGATACAGCCGAGGGTCG	17	15400411	R	rs144608637;rs199983211;rs576234646	39;44;50		TRUE	DCLK1	NM_004734	Body			DCLK1;DCLK1;DCLK1	ENSMMUT00000023598;ENSMMUT00000023597;ENSMMUT00000043413	Body;1stExon;1stExon	Island	0:50
cg12328333	cg12328333	0005703428	AATTTAAAACCCCATAACACCAAACAAAAAAAACAAATACCAACAACCCC			II			GCCTGACTCCAGGTTTAAAGCCCCATGGCACCAAACAAAAGAGGCAGGTGCCAGCAGCCC[CG]GGGCCGCCCGCACGCAACGCCCCCGGGTCGGGCCAGGCTGGCCAGGGCAGGGCGGCCGCC	37	13	36705041	GTTTAAAGCCCCATGGCACCAAACAAAAGAGGCAGGTGCCAGCAGCCCCG	17	15405275	F				TRUE	DCLK1	NM_004734	5'UTR	chr13:36705040-36705707	Island	DCLK1	ENSMMUT00000023598	Body	Island	2:8A3G37
cg25724283	cg25724283	0003613509	CTAATACAAAAATATACCTCAACCCATCCTCATTAAAATACAACACTTCA	0033771292	CTAATACAAAAATATACCTCGACCCGTCCTCATTAAAATACGACGCTTCG	I	C	Grn	CGGTTGCGGCCACTAGTGCAGGGATGTGCCTCGGCCCGTCCTCATTGAAATGCGGCGCTT[CG]CACAGCCTCACTCCAGCCTCTCTCTCCAGAGGAGGGCGGCGGCGGCGGCGGCGGCGGGCG	37	13	36705475	CTAGTGCAGGGATGTGCCTCGGCCCGTCCTCATTGAAATGCGGCGCTTCG	17	15405637	F				TRUE	DCLK1	NM_004734	TSS200	chr13:36705040-36705707	Island	DCLK1	ENSMMUT00000023598	TSS200	Island	2:24G16A8
cg20219457	cg20219457	0027741827	AAACTAAAATAAAACTATACAAAACACCACATTTCAATAAAAACAAACCA	0072666901	AAACTAAAATAAAACTATACGAAACGCCGCATTTCAATAAAAACGAACCG	I	A	Red	GCGGCAGCAGCTGCTGGAGCGCGGCGCCTCGGTTGCGGCCACTAGTGCAGGGATGTGCCT[CG]GCCCGTCCTCATTGAAATGCGGCGCTTCGCACAGCCTCACTCCAGCCTCTCTCTCCAGAG	37	13	36705446	CGGCCCGTCCTCATTGAAATGCGGCGCTTCGCACAGCCTCACTCCAGCCT	17	15405608	F				TRUE	DCLK1;DCLK1	NM_004734;NM_004734	1stExon;5'UTR	chr13:36705040-36705707	Island	DCLK1	ENSMMUT00000023598	TSS200	Island	2:5G16A27
cg25012919	cg25012919	0023786850	CAACCATAATAAATACACCCTACCAAAAAAAACAAAAACAACAAAACACA	0071777908	CAACCGTAATAAATACGCCCTACCAAAAAAAACGAAAACGACGAAACGCG	I	C	Grn	TTCTTGTCTCACTCGCTCACACGCCCTCCCGTCTCCCTCCTCCTCCTCCTCCTCCGCGTG[CG]CGCCCCGTCGCCCCCGCCCTTCTTGGCAGGGCGCACCCACCACGGCTGCGCCCCAGGTCC	37	13	36705606	CGCGCCCCGTCGCCCCCGCCCTTCTTGGCAGGGCGCACCCACCACGGCTG	17	15405762	F	rs537443959	39		TRUE	DCLK1	NM_004734	TSS200	chr13:36705040-36705707	Island	DCLK1	ENSMMUT00000023598	TSS200	Island	1:10A39
cg25943503	cg25943503	0050730886	CACAACCATAATAAATACACCCTACCAAAAAAAACAAAAACAACAAAACA	0075696893	CGCAACCGTAATAAATACGCCCTACCAAAAAAAACGAAAACGACGAAACG	I	C	Grn	CTTGTCTCACTCGCTCACACGCCCTCCCGTCTCCCTCCTCCTCCTCCTCCTCCGCGTGCG[CG]CCCCGTCGCCCCCGCCCTTCTTGGCAGGGCGCACCCACCACGGCTGCGCCCCAGGTCCTC	37	13	36705608	CGCCCCGTCGCCCCCGCCCTTCTTGGCAGGGCGCACCCACCACGGCTGCG	17	15405764	F	rs537443959	37		TRUE	DCLK1	NM_004734	TSS200	chr13:36705040-36705707	Island	DCLK1	ENSMMUT00000023598	TSS200	Island	1:8A41
cg24239329	cg24239329	0003723569	AAAAAAAACCTAAAACRCAACCRTAATAAATACRCCCTACCAAAAAAAAC			II			TCACACGCCCTCCCGTCTCCCTCCTCCTCCTCCTCCTCCGCGTGCGCGCCCCGTCGCCCC[CG]CCCTTCTTGGCAGGGCGCACCCACCACGGCTGCGCCCCAGGTCCTCCTCCCTCCCAGCGC	37	13	36705622	AGGAGGACCTGGGGCGCAGCCGTGGTGGGTGCGCCCTGCCAAGAAGGGCG	17	15405778	R	rs537443959	23		TRUE	DCLK1	NM_004734	TSS200	chr13:36705040-36705707	Island	DCLK1	ENSMMUT00000023598	TSS200	Island	0:50
cg08861815	cg08861815	0028600537	AAATAAAAACAACTCCCAAATTTCRATAAAATCTTAAACTAACTCAATAC			II			AAAAGTCCAGGGAGTGGGAGCAGCTCCCAGATTTCGGTGAAATCTTAGACTGGCTCAGTA[CG]CAGCCTGAATTTTGATCCAGTTAATCTGACTTTCAATCCTGTCGTCCACAACCTGTGTTT	37	13	36706389	AGTGGGAGCAGCTCCCAGATTTCGGTGAAATCTTAGACTGGCTCAGTACG	17	15406547	F	rs577194956;rs544612196	10;2			DCLK1	NM_004734	TSS1500	chr13:36705040-36705707	S_Shore	DCLK1	ENSMMUT00000023598	TSS1500	S_Shore	0:50
cg12369353	cg12369353	0073676148	CACTTCTAATTTCTAAATACAAAAACAATCCCTAAAAAAAATTTCCAAAC			II			ATCACTTGAATCACTTCTGGTTTCTAGATGCAAAAGCAGTCCCTGAAAGGAATTTCCAGG[CG]CTGGCTCACAGGCTGCGTGTAAACGCCCGGTCACGCCTCCCGCGTGGAGGATGGAGACGA	37	13	36728963	CGCCTGGAAATTCCTTTCAGGGACTGCTTTTGCATCTAGAAACCAGAAGT	17	15432832	R	rs534669627;rs1536749;rs77092348;rs140418962	35;19;15;2		TRUE				chr13:36728962-36729267	Island				Island	1:37C12
cg25414209	cg25414209	0057704583	TAATTCAACTATTTACCAATAACTTTAAATAAAACACTTAAATAACCCTC			II			GTCCTGTCACTTAGTTCAACTATTTACCAGTGGCTTTGAATAAGACACTTAAGTGACCCT[CG]TCTGAAGGATCAAAATGCTTACGTTGCAAGAATGTTATGAGAAGTGTTTGTATAGTGCCC	37	13	36785834	CGAGGGTCACTTAAGTGTCTTATTCAAAGCCACTGGTAAATAGTTGAACT	17	15486667	R				TRUE	SOHLH2	NM_017826	Body	chr13:36788414-36789038	N_Shelf	ENSMMUG00000001172;ENSMMUG00000001172	ENSMMUT00000001658;ENSMMUT00000001659	Body;Body	N_Shelf	3:36G4C2T5
cg02773171	cg02773171	0034684284	AAAATATAAAACCCCAACTAACCCCTTTATATACCTTTATAAAAAAAACC			II			CCTTCAGTTTCCTCAGGAGTCAAGGGATTTAAACAGCTCTATCTGGAGAAACTGAGCAAG[CG]GCTTTTCTCACAAAGGCACACAAAGGGGTCAGTTGGGGCTTCACACTCTCTTAAGGGGAG	37	13	36787282	CGGCTTTTCTCACAAAGGCACACAAAGGGGTCAGTTGGGGCTTCACACTC	17	15488110	F	rs181347725;rs554079089	0;39			SOHLH2;SOHLH2;CCDC169-SOHLH2	NM_017826;NM_001282147;NM_001198910	Body;Body;Body	chr13:36788414-36789038	N_Shore	ENSMMUG00000001172;ENSMMUG00000001172	ENSMMUT00000001658;ENSMMUT00000001659	Body;Body	N_Shore	1:5C44
cg15646011	cg15646011	0031694920	CCTTCRTAAAACTTCCCCCCAAACAAACAACTTTATATAAAACCAAAACC			II			CGGGCTTTTTGATTTCCATGGAGGTGGCAAATGCGTGCAGAGCAGGTCCCGTTCCCACCA[CG]GCTTTGGTTCCACACAAAGTTGCCTGTTTGGGGGGAAGCTCCACGAAGGACACTTTGGGA	37	13	36787885	CGGCTTTGGTTCCACACAAAGTTGCCTGTTTGGGGGGAAGCTCCACGAAG	17	15488709	F	rs146450131	0		TRUE	SOHLH2	NM_017826	Body	chr13:36788414-36789038	N_Shore	ENSMMUG00000001172;ENSMMUG00000001172	ENSMMUT00000001658;ENSMMUT00000001659	Body;Body	N_Shore	3:21C5A6T15
cg05264501	cg05264501	0096790375	TTCCCRTCTCTACACAACTAAACATACTTATTTTCAATTTAAACACTAAC			II			GGTTCCACACAAAGTTGCCTGTTTGGGGGGAAGCTCCACGAAGGACACTTTGGGATGCCA[CG]CCAGTGCCCAAACTGAAAATAAGCATGCCCAGCTGTGCAGAGACGGGAATGCAGGAAAAT	37	13	36787952	CGCCAGTGCCCAAACTGAAAATAAGCATGCCCAGCTGTGCAGAGACGGGA	17	15488776	F	rs191145266	29		TRUE	SOHLH2	NM_017826	Body	chr13:36788414-36789038	N_Shore	ENSMMUG00000001172;ENSMMUG00000001172	ENSMMUT00000001658;ENSMMUT00000001659	Body;Body	N_Shore	3:9G30C5C3
cg25829729	cg25829729	0058622919	AACCCRAAATCTAACAATACTCCTAACAAATAATTAAAAAAACCATAACC			II			GCCTCTTACCTGGCCCGAGATCTGGCAGTGCTCCTGGCAGATAATTGAGGAAGCCATGGC[CG]CTGCGCACGTGCTGGGTCCTGGGGCAGCCTCCCAGCAGGAGGAGCTCCACAGCCGCTGCG	37	13	36788667	CGGCCATGGCTTCCTCAATTATCTGCCAGGAGCACTGCCAGATCTCGGGC	17	15489476	R	rs537750240;rs12873478;rs549624130;rs149847807	49;46;26;9		TRUE	SOHLH2;SOHLH2	NM_017826;NM_017826	1stExon;5'UTR	chr13:36788414-36789038	Island	ENSMMUG00000001172;ENSMMUG00000001172	ENSMMUT00000001658;ENSMMUT00000001659	5'UTR;TSS200	Island	1:14C35
cg13814664	cg13814664	0096791400	AACCTACCCRCRAAAACTACTCAAACTATCCTAAAAACCCTTAAAAAACC			II			CCCGGGTCGGGGGCCTGCCCGCGGGGGCTACTCAAGCTGTCCTGGGGGCCCTTAGGAGAC[CG]CGTCACTAGCTGACTGCGCACTCCAAGTCCCCTTCCCAGGGCAGCTCTCACGACACTAAG	37	13	36788926	GCCTGCCCGCGGGGGCTACTCAAGCTGTCCTGGGGGCCCTTAGGAGACCG	17	15489735	F	rs146598100	48		TRUE	SOHLH2	NM_017826	TSS200	chr13:36788414-36789038	Island	ENSMMUG00000001172;ENSMMUG00000001172	ENSMMUT00000001658;ENSMMUT00000001659	TSS1500;TSS1500	Island	3:8T0T33A6
cg15100234	cg15100234	0004775856	TACCTAATAACCAATCATTAAAATTAATAACACTAAAACACTATTAACAC			II			GGCAGTCTCAGAGATTATAGCATTTTAATAACCTCAATACTTTAAAAATATATACTTACA[CG]TGTCAATAGTGCTCTAGTGTCACTAATTTTAATGACTGGTTATCAGGCATTAAAAACAAC	37	13	36849722	CGTGTCAATAGTGCTCTAGTGTCACTAATTTTAATGACTGGTTATCAGGC	17	15543241	F	rs144907429	0			CCDC169-SOHLH2;CCDC169;CCDC169;CCDC169;CCDC169;CCDC169;CCDC169;CCDC169	NM_001198910;NM_001144983;NM_001144982;NM_001144984;NM_001198908;NM_001144986;NM_001144985;NM_001144981	Body;Body;Body;Body;Body;Body;Body;Body							2:19G4T25
cg11108320	cg11108320	0052674291	TTTACTACCRCTATTACTATTTTTCTATTCACTATTCACTAAATTCTTCC			II			GGCCATTTATTCAATAAATATTTTTGAGTGCCTATTATGTTCAAGGCATTGTATTAAATA[CG]GAAGAATTCAGTGAACAGTGAACAGAAAAATAGCAATAGCGGCAGCAAAGTTCCACTGGA	37	13	36870809	CGGAAGAATTCAGTGAACAGTGAACAGAAAAATAGCAATAGCGGCAGCAA	17	15562299	F	rs557623975;rs147640081	20;32			CCDC169;CCDC169;CCDC169;CCDC169;CCDC169;CCDC169-SOHLH2;CCDC169;CCDC169	NM_001144986;NM_001144985;NM_001144983;NM_001144982;NM_001144984;NM_001198910;NM_001198908;NM_001144981	5URT;5URT;5URT;5URT;5URT;5URT;Body;Body	chr13:36871667-36872059	N_Shore	ENSMMUG00000001175	ENSMMUT00000001662	Body	N_Shore	0:50
cg09158749	cg09158749	0071741951	ACTTCACTCTTAACCCTTATTAAAAAAACRCTAAATCCAAAATTAACTAC			II			CGGCAAAGTCGGCTTCACTCTTAGCCCTTGTTAGGGAAACGCTGGATCCAAGATTAGCTG[CG]CCCTTCTTTGCTTCAGTTGAACAAGCACCAGAGTCGCTGATTTGGCAGTGTCGGAGCGGG	37	13	36872310	CTTCACTCTTAGCCCTTGTTAGGGAAACGCTGGATCCAAGATTAGCTGCG	17	15563793	F					CCDC169;CCDC169;CCDC169;CCDC169;CCDC169;CCDC169;CCDC169-SOHLH2;CCDC169	NM_001144986;NM_001144985;NM_001144984;NM_001144983;NM_001144982;NM_001144981;NM_001198910;NM_001198908	TSS1500;TSS1500;TSS1500;TSS1500;TSS1500;TSS1500;TSS1500;TSS1500	chr13:36871667-36872059	S_Shore	ENSMMUG00000001175	ENSMMUT00000001662	TSS1500	S_Shore	3:23A3T13G8
cg20651988	cg20651988	0016743210	CCAAAATTAACTACRCCCTTCTTTACTTCAATTAAACAAACACCAAAATC			II			AAACGCTGGATCCAAGATTAGCTGCGCCCTTCTTTGCTTCAGTTGAACAAGCACCAGAGT[CG]CTGATTTGGCAGTGTCGGAGCGGGAGGAACTGGTCTTAAAAAGGTACCTCCTGAACTCGG	37	13	36872346	CAAGATTAGCTGCGCCCTTCTTTGCTTCAGTTGAACAAGCACCAGAGTCG	17	15563829	F	rs560533917	20		TRUE	C13orf38;C13orf38;C13orf38;C13orf38;C13orf38;C13orf38	NM_001144986;NM_001144985;NM_001144984;NM_001144982;NM_001144981;NM_001144983	TSS1500;TSS1500;TSS1500;TSS1500;TSS1500;TSS1500	chr13:36871667-36872059	S_Shore	ENSMMUG00000001175	ENSMMUT00000001662	TSS1500	S_Shore	1:5G44
cg01703390	cg01703390	0025708165	ACTAAATATAATACATTATCTTCCCCAATATAAATAAACCTCAACCAATC			II			TCAATTGGTAGACTGAGTATAGTACATTGTCTTCCCCAATGTGGGTGGGCCTCAGCCAAT[CG]ACCGAAGACAGAATAGAACAAAAAGGCTGACCTCCCAGGAGTAAGAGGGAGCTCCTACAG	37	13	36873065	CTGAGTATAGTACATTGTCTTCCCCAATGTGGGTGGGCCTCAGCCAATCG	17	15565456	F	rs560688081;rs527876074	21;18		TRUE	C13orf38;C13orf38;C13orf38;C13orf38;C13orf38;C13orf38	NM_001144986;NM_001144985;NM_001144984;NM_001144982;NM_001144981;NM_001144983	TSS1500;TSS1500;TSS1500;TSS1500;TSS1500;TSS1500	chr13:36871667-36872059	S_Shore				S_Shore	2:22T3C23
cg13967364	cg13967364	0001665211	ACAAATTTACTTCCATACTTCTTAACATATAAAACTAATTCTTTTCCAAC			II			GAGATTCTGGAACAAGTTTGCTTCCATGCTTCTTGACATGTGGAGCTAGTTCTTTTCCAA[CG]CAATTTGCTACAGTGCAAACTCCATCAACTAATATGACCATAAAAAAAGAAAACTTAGGA	37	13	36886585	CAAGTTTGCTTCCATGCTTCTTGACATGTGGAGCTAGTTCTTTTCCAACG	17	15578525	F					SPG20;SPG20;SPG20;SPG20	NM_015087;NM_001142295;NM_001142294;NM_001142296	Body;Body;Body;Body			SPG20;SPG20;SPG20	ENSMMUT00000043408;ENSMMUT00000043407;ENSMMUT00000001663	Body;Body;Body		1:1T48
cg00294831	cg00294831	0012740253	TTAATATCAAAATCAATTCATCTACATCCAACCCTAAAATCTCAAAAAAC			II			CTGTACTCCATTTGGTATCAAAATCAATTCATCTGCATCCAGCCCTAAGGTCTCAAGAGG[CG]GTGGCTGAGAATGATTCCTATAAAACTCCTCTCCAACTGATGAAAACTCCCCAGAATCTG	37	13	36909341	CGCCTCTTGAGACCTTAGGGCTGGATGCAGATGAATTGATTTTGATACCA	17	15595096	R	rs113738359;rs370385005	25;2			SPG20;SPG20;SPG20;SPG20	NM_015087;NM_001142295;NM_001142294;NM_001142296	Body;Body;Body;Body			SPG20;SPG20;SPG20	ENSMMUT00000043408;ENSMMUT00000043407;ENSMMUT00000001663	Body;Body;Body		3:27T8A5C7
cg03966514	cg03966514	0041660952	AAAAAAAATTTCTCTTAAAATACACAATTTCATAACACAACATTATTACA	0039636270	AAAAAAAATTTCTCTTAAAATACGCAATTTCGTAACGCAACATTATTACG	I	T	Red	GGACTACTAGCGCACTTCCTTACAATTAGAAAGTGAAAAACTGGGTCAGCCCTAGAGTCA[CG]CAATAATGCTGCGTCACGAAACTGCGCATTCCAAGAGAAACTTTTCTCAGGCCCAGAATT	37	13	36919738	CGCAATAATGCTGCGTCACGAAACTGCGCATTCCAAGAGAAACTTTTCTC	17	15605588	F	rs140683698;rs41306660	11;38		TRUE	SPG20;SPG20;SPG20;SPG20	NM_001142296;NM_001142294;NM_015087;NM_001142295	5'UTR;5'UTR;5'UTR;5'UTR	chr13:36919737-36921004	Island	SPG20;SPG20;SPG20	ENSMMUT00000043408;ENSMMUT00000043407;ENSMMUT00000001663	Body;Body;Body	Island	1:11C38
cg00947032	cg00947032	0072766833	CCCCRTTATTTACTTTAACTTCRCAAATCTCTATAATCTTTTACCCTCCC			II			TTGTTCGTGGGCCTTCTTGCAGAGAAAGGCTGCCCAACCTTGACGGGGCCATGGGCGCTG[CG]GGAGGGCAAAAGACCACAGAGATCTGCGAAGCCAAAGTAAACAACGGGGTTGGGGCGGCG	37	13	36919960	CGGGAGGGCAAAAGACCACAGAGATCTGCGAAGCCAAAGTAAACAACGGG	17	15605810	F	rs576818147;rs544167894;rs145891909	0;1;25		TRUE	SPG20;SPG20;SPG20;SPG20	NM_001142296;NM_001142294;NM_015087;NM_001142295	5'UTR;5'UTR;5'UTR;5'UTR	chr13:36919737-36921004	Island	SPG20;SPG20;SPG20	ENSMMUT00000043408;ENSMMUT00000043407;ENSMMUT00000001663	Body;Body;Body	Island	3:6A16C24A1
cg16741041	cg16741041	0088645114	CCAAAATCTAAAAAACACAAATAAAACACAAAAAAATTCACCCCTACACA	0006740242	CCGAAATCTAAAAAACGCAAATAAAACGCGAAAAAATTCACCCCTACGCG	I	A	Red	GCTCAGCCTCCCAGCCGAGTCCGCGGGGCCTGGGGCGCCCACCCCGCCCACCCAAGGGAC[CG]CGCAGGGGTGAACTCCCCCGCGCCCCACCTGCGCCTTCCAGACCTCGGGCGCCCCGGCGT	37	13	36920332	CGCGCAGGGGTGAACTCCCCCGCGCCCCACCTGCGCCTTCCAGACCTCGG	17	15606176	F	rs548915423;rs567106287	20;35		TRUE	SPG20;SPG20;SPG20;SPG20	NM_001142296;NM_001142294;NM_015087;NM_001142295	5'UTR;5'UTR;5'UTR;5'UTR	chr13:36919737-36921004	Island	SPG20;SPG20;SPG20	ENSMMUT00000043408;ENSMMUT00000043407;ENSMMUT00000001663	Body;Body;Body	Island	0:50
cg12363807	cg12363807	0076781157	CACRTACCATTTAAAAAATCAAAATAAACAAAACCTAATCTAAACAAACC			II			GCCGCCGCAGCCTAGGTCACGTGAGTACCCACGCGCGCGTCTTGCCAGCGGATTCATCAC[CG]GCCTGCTCAGACTAGGTTCTGCCCACTCTGACCTTCTAAATGGTACGTGGGAGGACGTCC	37	13	36920685	CGGCCTGCTCAGACTAGGTTCTGCCCACTCTGACCTTCTAAATGGTACGT	17	15606532	F	rs574143386;rs534928912	1;9		TRUE	SPG20;SPG20;SPG20;SPG20	NM_001142296;NM_001142294;NM_001142295;NM_015087	TSS200;5'UTR;5'UTR;TSS200	chr13:36919737-36921004	Island	SPG20;SPG20;SPG20	ENSMMUT00000043408;ENSMMUT00000043407;ENSMMUT00000001663	TSS1500;Body;TSS200	Island	1:12C37
cg13996405	cg13996405	0045761158	TAAATAATACATAAAAAAACATCCATCCCCTTCAAACCCAAAAATCACCA	0055611866	TAAATAATACGTAAAAAAACGTCCGTCCCCTTCGAACCCAAAAATCACCG	I	T	Red	ACTCTGACCTTCTAAATGGTACGTGGGAGGACGTCCGTCCCCTTCGGACCCAAGAGTCAC[CG]TAACACTCTAGAAGGGGAGAAAAGGAGCGAGGGCGGCAGGCGACAGAGAACCTCGCGAGT	37	13	36920771	CGGTGACTCTTGGGTCCGAAGGGGACGGACGTCCTCCCACGTACCATTTA	17	15606618	R	rs553388350;rs114591953	27;1		TRUE	SPG20;SPG20;SPG20;SPG20;SPG20	NM_001142296;NM_001142294;NM_001142295;NM_001142295;NM_015087	TSS200;5'UTR;1stExon;5'UTR;TSS200	chr13:36919737-36921004	Island	SPG20;SPG20;SPG20	ENSMMUT00000043408;ENSMMUT00000043407;ENSMMUT00000001663	TSS1500;5'UTR;TSS200	Island	1:34A15
cg15390960	cg15390960	0021688222	CTAAACTTTATAACTTCTATATCCAAAACACAATTAATTTCCAAAAACCC			II			GTCTCTGCAGCCTGAGCTTTGTGACTTCTGTATCCAGAGCACAGTTAATTTCCAAAAGCC[CG]CCTGCACCACGTGTTTTAAGTCTTGGTGTGTGTGTAAAGTCTATATCACTATCATAAAAC	37	13	36921096	CGGGCTTTTGGAAATTAACTGTGCTCTGGATACAGAAGTCACAAAGCTCA	17	15606942	R	rs546487298;rs565127572	40;13		TRUE	SPG20;SPG20;SPG20;SPG20	NM_015087;NM_001142296;NM_001142295;NM_001142294	TSS1500;TSS1500;TSS200;5'UTR	chr13:36919737-36921004	S_Shore	SPG20;SPG20;SPG20	ENSMMUT00000043408;ENSMMUT00000043407;ENSMMUT00000001663	TSS1500;TSS200;TSS1500	S_Shore	3:1C13A19G14
cg09184842	cg09184842	0071619887	ATTTTATAATAATAATATAAACTTTACACACACACCAAAACTTAAAACAC			II			CTGAGCTTTGTGACTTCTGTATCCAGAGCACAGTTAATTTCCAAAAGCCCGCCTGCACCA[CG]TGTTTTAAGTCTTGGTGTGTGTGTAAAGTCTATATCACTATCATAAAACTGTTAGTTCCT	37	13	36921107	TTTTATGATAGTGATATAGACTTTACACACACACCAAGACTTAAAACACG	17	15606953	R	rs532105065;rs141429051	26;31		TRUE	SPG20;SPG20;SPG20;SPG20	NM_015087;NM_001142296;NM_001142295;NM_001142294	TSS1500;TSS1500;TSS200;5'UTR	chr13:36919737-36921004	S_Shore	SPG20;SPG20;SPG20	ENSMMUT00000043408;ENSMMUT00000043407;ENSMMUT00000001663	TSS1500;TSS1500;TSS1500	S_Shore	2:8T5G35
cg19712291	cg19712291	0080713357	TTCCTTTCCCTAAAAAACTCAATTCATAAATTCTCTCAACATCATTCTTC			II			AGGCTCACCATTCATCTTGTTTACATGGTACAGAGCAAGACAAATATGTAAAGAATGAGA[CG]AAGAATGATGCTGAGAGAACCCATGAACTGAGCTCCTTAGGGAAAGGAAAGGCTCAGAGC	37	13	36927379	TCCTTTCCCTAAGGAGCTCAGTTCATGGGTTCTCTCAGCATCATTCTTCG	17	15612111	R	rs77059053;rs558359868;rs191449014	0;41;43		TRUE	SPG20	NM_001142294	5'UTR							2:9G23A16
cg09190748	cg09190748	0029726138	AACAAATCACTTATAATTTCCTTCCAAAACTAAAAAAAACATACACAAAC			II			AATCCTTTTGGGGCAAATCACTTATGATTTCCTTCCAGGACTGAAGAAAACATGCACAGA[CG]GAAGGTGGGGGCTGGTACTGGTGCTGAGCCTGGCATGGGGAGAGAGGAAACAAGAGTGAA	37	13	36944294	GCAAATCACTTATGATTTCCTTCCAGGACTGAAGAAAACATGCACAGACG	17	15628854	F	rs542718751;rs4287440	28;22		TRUE	SPG20;SPG20	NM_001142294;NM_001142294	1stExon;5'UTR							3:28T6G1G12
cg13711394	cg13711394	0083680207	AAAAAAAATATACAAAAAACCAAATCTCRTAAACRCAACCAATCTTATCC			II			GAAATCAGATGAAAAGGGGTGTACAAAGGACCAGGTCTCGTGAGCGCAGCCAATCTTGTC[CG]CTCCCAAGCGACTCAGGCTCTTGGCAGGACTTGCTGTAGAGTCCCAGACGGAGTTAGCCA	37	13	37004737	AAAGGGGTGTACAAAGGACCAGGTCTCGTGAGCGCAGCCAATCTTGTCCG	17	15679892	F	rs3814805;rs563662187;rs530972788	23;6;2		TRUE	CCNA1;CCNA1	NM_001111047;NM_001111046	TSS1500;TSS1500	chr13:37005581-37006453	N_Shore				N_Shore	1:12C37
cg00370179	cg00370179	0075707858	AAAAAAAACRCAAAAACRAATCTTATTCAACATAAAACTCATTTCTATAC			II			ACAGGAAATCTGGGGTGCAAGCGGACTGCTGTCTCTCAAGGAATAGAAGTCTGTGACAAA[CG]TATAGAAATGAGTTTCATGTTGAACAAGATCCGTTTCTGCGTTCCTCCCTCATCCAGCCT	37	13	37005074	GGAGGAACGCAGAAACGGATCTTGTTCAACATGAAACTCATTTCTATACG	17	15680699	R	rs146117667;rs112483735	13;26		TRUE	CCNA1;CCNA1;CCNA1;CCNA1	NM_001111047;NM_003914;NM_001111045;NM_001111046	TSS1500;TSS1500;TSS1500;TSS1500	chr13:37005581-37006453	N_Shore	CCNA1	ENSMMUT00000001665	TSS1500	N_Shore	1:41T8
cg24334591	cg24334591	0021760910	AACATTAAAAAAATCAATAACAACTCTCCAAACTAAAAACCAAACAAACA	0074728926	AACGTTAAAAAAATCGATAACAACTCTCCGAACTAAAAACCGAACGAACG	I	A	Red	GGGTTTCCAGGAGCCCCCCGTATAAGGACCCCAGGGACTCCTCTCCCCACGCGGCCGGGC[CG]CCCGCCCGGCCCCCAGCCCGGAGAGCTGCCACCGACCCCCTCAACGTCCCAAGCCCCAGC	37	13	37005562	CGCCCGCCCGGCCCCCAGCCCGGAGAGCTGCCACCGACCCCCTCAACGTC	17	15681190	F	rs115056545	46		TRUE	CCNA1;CCNA1;CCNA1;CCNA1	NM_001111047;NM_003914;NM_001111045;NM_001111046	TSS1500;TSS1500;TSS1500;TSS1500	chr13:37005581-37006453	N_Shore	CCNA1	ENSMMUT00000001665	TSS1500	Island	3:9A15C19G4
cg00282249	cg00282249	0030725977	TTAAAACATTAAAAAAATCAATAACAACTCTCCAAACTAAAAACCAAACA	0018643210	TTAAAACGTTAAAAAAATCGATAACAACTCTCCGAACTAAAAACCGAACG	I	A	Red	TTCCAGGAGCCCCCCGTATAAGGACCCCAGGGACTCCTCTCCCCACGCGGCCGGGCCGCC[CG]CCCGGCCCCCAGCCCGGAGAGCTGCCACCGACCCCCTCAACGTCCCAAGCCCCAGCTCTG	37	13	37005566	TTGGGACGTTGAGGGGGTCGGTGGCAGCTCTCCGGGCTGGGGGCCGGGCG	17	15681194	R	rs115056545	42		TRUE	CCNA1;CCNA1;CCNA1;CCNA1	NM_001111047;NM_003914;NM_001111045;NM_001111046	TSS1500;TSS1500;TSS1500;TSS1500	chr13:37005581-37006453	N_Shore	CCNA1	ENSMMUT00000001665	TSS1500	Island	3:5A15C19G8
cg02478448	cg02478448	0031621280	AAATTCTCAAAAACAAACCACACAAAAAACATTAAAAAAAATTATTAACA	0080623972	AAATTCTCAAAAACGAACCGCGCAAAAAACGTTAAAAAAAATTATTAACG	I	A	Red	TCTCCCGAGCCAGGGTTCTCAGGAGCGGGCCGCGCAGGAGACGTTAGAGGGGGTTGTTAG[CG]GCTGTTGGGAGAACGGGTCACGGAAACAGTCCCTTCCAAAGCCGGGGCCATCGTGGGGTG	37	13	37006063	GGGTTCTCAGGAGCGGGCCGCGCAGGAGACGTTAGAGGGGGTTGTTAGCG	17	15681689	F				TRUE	CCNA1;CCNA1;CCNA1;CCNA1;CCNA1;CCNA1	NM_001111047;NM_001111047;NM_001111046;NM_003914;NM_001111045;NM_001111046	1stExon;5'UTR;1stExon;TSS1500;TSS1500;5'UTR	chr13:37005581-37006453	Island	CCNA1	ENSMMUT00000001665	TSS1500	Island	1:34C15
cg18348647	cg18348647	0066607871	TTAACAACTATTAAAAAAACAAATCACAAAAACAATCCCTTCCAAAACCA	0026712281	TTAACGACTATTAAAAAAACGAATCACGAAAACAATCCCTTCCAAAACCG	I	A	Red	TAGAGGGGGTTGTTAGCGGCTGTTGGGAGAACGGGTCACGGAAACAGTCCCTTCCAAAGC[CG]GGGCCATCGTGGGGTGGGCGAGTCCGCCCTCCCAGGCCGGGGGCGCGGACCAGAGGGGAC	37	13	37006107	TTAGCGGCTGTTGGGAGAACGGGTCACGGAAACAGTCCCTTCCAAAGCCG	17	15681733	F				TRUE	CCNA1;CCNA1;CCNA1;CCNA1;CCNA1;CCNA1	NM_001111047;NM_001111047;NM_001111046;NM_003914;NM_001111045;NM_001111046	1stExon;5'UTR;1stExon;TSS1500;TSS1500;5'UTR	chr13:37005581-37006453	Island	CCNA1	ENSMMUT00000001665	TSS1500	Island	1:27A22
cg05137358	cg05137358	0004801238	CRAATCACRAAAACAATCCCTTCCAAAACCRAAACCATCRTAAAATAAAC			II			TGTTGGGAGAACGGGTCACGGAAACAGTCCCTTCCAAAGCCGGGGCCATCGTGGGGTGGG[CG]AGTCCGCCCTCCCAGGCCGGGGGCGCGGACCAGAGGGGACGTGTGCAGACGGCCGCGGTC	37	13	37006127	CGCCCACCCCACGATGGCCCCGGCTTTGGAAGGGACTGTTTCCGTGACCC	17	15681753	R				TRUE	CCNA1;CCNA1;CCNA1;CCNA1;CCNA1;CCNA1	NM_001111047;NM_001111047;NM_001111046;NM_003914;NM_001111045;NM_001111046	1stExon;5'UTR;1stExon;TSS1500;TSS1500;5'UTR	chr13:37005581-37006453	Island	CCNA1	ENSMMUT00000001665	TSS1500	Island	3:7A24A3C13
cg26984343	cg26984343	0052754157	CAAAAACAATCCCTTCCAAAACCAAAACCATCATAAAATAAACAAATCCA	0098654366	CGAAAACAATCCCTTCCAAAACCGAAACCATCGTAAAATAAACGAATCCG	I	C	Grn	GAGAACGGGTCACGGAAACAGTCCCTTCCAAAGCCGGGGCCATCGTGGGGTGGGCGAGTC[CG]CCCTCCCAGGCCGGGGGCGCGGACCAGAGGGGACGTGTGCAGACGGCCGCGGTCAGCCCC	37	13	37006133	CGGAAACAGTCCCTTCCAAAGCCGGGGCCATCGTGGGGTGGGCGAGTCCG	17	15681759	F				TRUE	CCNA1;CCNA1;CCNA1;CCNA1;CCNA1;CCNA1	NM_001111047;NM_001111047;NM_001111046;NM_003914;NM_001111045;NM_001111046	1stExon;5'UTR;1stExon;TSS1500;TSS1500;5'UTR	chr13:37005581-37006453	Island	CCNA1	ENSMMUT00000001665	TSS1500	Island	3:1A24A3C19
cg10158541	cg10158541	0043732179	ACAACTAAAACTAAAAAACCRTCRCCCRTTAAACCCTCAAAAACCTAAAC			II			GGCGGAGACGCACAGCTGGAGCTGGAGGGCCGTCGCCCGTTGGGCCCTCAGGGGCCTGAA[CG]CCCAGGGGTCGCGGCGAGTCCACCCGGAGCGAGTCAGGTGAGCAGGTCGCCATGGCGATG	37	13	37006265	CAGCTGGAGCTGGAGGGCCGTCGCCCGTTGGGCCCTCAGGGGCCTGAACG	17	15681891	F	rs553662173	9		TRUE	CCNA1;CCNA1;CCNA1;CCNA1;CCNA1;CCNA1	NM_001111047;NM_001111047;NM_001111046;NM_001111045;NM_003914;NM_001111046	1stExon;5'UTR;1stExon;TSS200;TSS200;5'UTR	chr13:37005581-37006453	Island	CCNA1	ENSMMUT00000001665	TSS1500	Island	3:29A1T3G14
cg17495912	cg17495912	0006640917	AAAACAAATCAAATAAACAAATCACCATAACAATACAACCCCAAAAAACA	0003606218	GAAACGAATCAAATAAACAAATCGCCATAACGATACGACCCCGAAAAACG	I	C	Grn	GCGAGTCCACCCGGAGCGAGTCAGGTGAGCAGGTCGCCATGGCGATGCGGCCCCGGAGAG[CG]CACGCCTGCCGCGGTCGGCATGGAAACGCTCCCGCTAGGTCCGGGGGCGCCGCTGATTGG	37	13	37006340	GGAGCGAGTCAGGTGAGCAGGTCGCCATGGCGATGCGGCCCCGGAGAGCG	17	15681966	F	rs142757694;rs557573220	30;27		TRUE	CCNA1;CCNA1;CCNA1;CCNA1	NM_001111047;NM_001111045;NM_003914;NM_001111046	5'UTR;TSS200;TSS200;5'UTR	chr13:37005581-37006453	Island	CCNA1	ENSMMUT00000001665	TSS200	Island	3:40G0G2G5
cg22075222	cg22075222	0034628237	TAAAATAACCATCCTTTCTATTATTTAACCTCCAAACCTTTATCTTCCTC			II			GTCTCAGTAAATGGAGTAGCCATCCTTTCTGTTATTTAGCCTCCAAACCTTTGTCTTCCT[CG]ATTCTTATTTTTCTCTCACCCCACATCTAATCTTATGAGAAAATATTATTAACTCTACTT	37	13	37010078	CGAGGAAGACAAAGGTTTGGAGGCTAAATAACAGAAAGGATGGCTACTCC	17	15685591	R	rs147891358;rs562338074;rs529355318;rs141658475;rs559777032	39;32;30;28;15		TRUE	CCNA1;CCNA1;CCNA1;CCNA1	NM_001111046;NM_001111045;NM_003914;NM_001111047	Body;Body;Body;Body	chr13:37005581-37006453	S_Shelf	CCNA1	ENSMMUT00000001665	Body	S_Shelf	3:6T8C20A13
cg10111346	cg10111346	0029661886	ATAACTATACTCCCCAACCCAAAACTACAAAAATTCTTTATAATCATATC			II			GGTGTGTGTCCTATGGGTGGTGAAGCCAACAATTAGTATATCCTCTGGGCATTAAGCACA[CG]ACATGACCACAAAGAACTTTTGTAGCTCTGGGCTGGGGAGTATAGTTATGGCACCTGTTG	37	13	37028408	TAACTATACTCCCCAGCCCAGAGCTACAAAAGTTCTTTGTGGTCATGTCG	17	15703781	R														3:13C3G24G7
cg17155818	cg17155818	0038809953	TTACTCATTCCTTAACTCAAATAACTTAACRTCTCTATAATACAATTTCC			II			ATCTGCTTATTTTACTCATTCCTTGACTCAAGTAACTTAACGTCTCTGTAATGCAGTTTC[CG]TAGCAGTAAATGGAGATGAAAATAATTGGGCTTTATTCATATGGTAGTTAATGCACACAA	37	13	37028767	CGGAAACTGCATTACAGAGACGTTAAGTTACTTGAGTCAAGGAATGAGTA	17	15704139	R	rs77845947;rs184308070;rs532818093	31;7;1		TRUE										1:28T21
cg18357341	cg18357341	0085682957	ACAATCAACCAAAACTTAATTCATAACTAACAAATTCTCTACTTTTCTCC			II			TCATCTGTGATTGGTTAGGGAAGCATATTTGTCTTTCTCTTGTTGGACTTAAGTTGGAAA[CG]GAGAAAAGTAGAGAATTTGTCAGTTATGAATCAAGTCCTGGCTGATTGTTACAGGTGCTA	37	13	37108005	CGGAGAAAAGTAGAGAATTTGTCAGTTATGAATCAAGTCCTGGCTGATTG	17	15765624	F	rs558323272	1												1:18G31
cg25578773	cg25578773	0034631875	ATTCTCCACRTAAAAATAAACAAAAACACCTAACTTAACTCTAAAACTCC			II			CCACCCACAATTGCCCTAGAGAAGGAAGGGGAGAGACAGAGAGCCTTTACTTATGTACCA[CG]GAGCTTCAGAGTTAAGCCAGGTGCCCCTGCCTATCTCTACGTGGAGAACAATTGAACATG	37	13	37247048	CGGAGCTTCAGAGTTAAGCCAGGTGCCCCTGCCTATCTCTACGTGGAGAA	17	15902975	F	rs552430038;rs146150176	6;27		TRUE	C13orf36	NM_203451	TSS1500	chr13:37247949-37248463	N_Shore				N_Shore	3:6C22C4G15
cg09700683	cg09700683	0031626840	AAAAACTTACACCACCATTAAAAAATCTCAAAAAACAAAAAAACATTACA	0059766184	AAAAACTTACGCCACCATTAAAAAATCTCGAAAAACGAAAAAACGTTACG	I	C	Grn	TCCCCCCGACACACAAAAAAGTTCACCCACTACACCTGCCTTCCCCAGATGGGCTCCCTG[CG]CAACGCCTCCTCGTCCTCCGAGATTTTCCAATGGTGGCGCAAGCTCCTCCCTCGCCCGAG	37	13	37247950	AGGAGCTTGCGCCACCATTGGAAAATCTCGGAGGACGAGGAGGCGTTGCG	17	15903835	R	rs557375204	5			SERTM1	NM_203451	TSS200	chr13:37247949-37248463	Island				Island	3:13A8G10C16
cg03804213	cg03804213	0079784155	CCAAACACCCACTAAAACCAAAACTAAAAAACAATAAAAAATAAAACCCA	0056758251	CCAAACGCCCGCTAAAACCGAAACTAAAAAACGATAAAAAATAAAACCCG	I	C	Grn	GCCGTCCTAGAGCCAAGCGCCCGCTAGAGCCGAGACTAGGGGGCGGTGAGGAGTGGGACC[CG]CTCGCGGCCATTGGTTGTGCGGCCAGGAGGGGCGGAGGGACGACGCGCGGGCTGTGCGGG	37	13	37248078	CGGGTCCCACTCCTCACCGCCCCCTAGTCTCGGCTCTAGCGGGCGCTTGG	17	15903951	R	rs575619539;rs192815872;rs2678234	44;19;16		TRUE	C13orf36;C13orf36	NM_203451;NM_203451	5'UTR;1stExon	chr13:37247949-37248463	Island				Island	3:12C12T19C4
cg06639332	cg06639332	0091764420	AAAACTCRAAACCCTACAAATTTCCCTCACTAACCTACAAATCAAAACAC			II			GTATCGTCCAGACCGGAGCACCGCCCCACCGCTAGCGCAGGAGACCTGCCGGGGAAGTCG[CG]TGTCCTGACCTGCAGGTCAGTGAGGGAAACTTGCAGGGTCCCGAGCTCTGGGGGTGAACT	37	13	37248305	GAGCTCGGGACCCTGCAAGTTTCCCTCACTGACCTGCAGGTCAGGACACG	17	15904177	R	rs531715305;rs543760546	6;22		TRUE	C13orf36;C13orf36	NM_203451;NM_203451	5'UTR;1stExon	chr13:37247949-37248463	Island				Island	1:29G20
cg07401378	cg07401378	0089732545	CAAAATATAAAACTATCTACACTTACATAAAAAAATCCACCTTACAAAAC			II			CCTTGGCCCCGTGTTGACCTGCCTCGGTCCCAGACACTGGGAACCGGGAAGGTCTACCCT[CG]CTCTGCAAGGTGGATTCCTCCATGCAAGTGTAGACAGTTCTACACTTTGCAGAGTGTGTC	37	13	37248675	CGCTCTGCAAGGTGGATTCCTCCATGCAAGTGTAGACAGTTCTACACTTT	17	15904544	F	rs189438561	14		TRUE	C13orf36	NM_203451	5'UTR	chr13:37247949-37248463	S_Shore				S_Shore	0:50
cg10319893	cg10319893	0085752428	CTTTTCRCCCRTCTTAAAATAACCCTAAATCCRAAAAAATTTTATATAAC			II			CGCTGGAGAGTCTTTTCGCCCGTCTTAGGGTGGCCCTAAATCCGGGGAAGTTTTATGTGG[CG]CTGAACACTTGCGTTTCCCAGGGGCGTTTTCCCTAGCTCCCGGAAACCCAGTAGGTAACT	37	13	37248953	CGCCACATAAAACTTCCCCGGATTTAGGGCCACCCTAAGACGGGCGAAAA	17	15904822	R	rs192762257;rs546347653	47;43		TRUE	C13orf36	NM_203451	5'UTR	chr13:37247949-37248463	S_Shore				S_Shore	2:14C1C33
cg21121616	cg21121616	0091649125	RTCTCAAAACCATCRCATTTAATACCRTCTACACTACAAATACAAAAAAC			II			GTCTAGAGGACGTCTCAAAGCCATCGCATTTGGTACCGTCTGCACTACAGGTGCAAAGGG[CG]GGGAAACTGACAGCGTTACTGTCCTGGGGCGGACCCGCGGGACTACTCCCTAAGACGTTT	37	13	37249450	CGCCCTTTGCACCTGTAGTGCAGACGGTACCAAATGCGATGGCTTTGAGA	17	15905325	R	rs554423758;rs566297383	12;2		TRUE	C13orf36	NM_203451	5'UTR	chr13:37247949-37248463	S_Shore				S_Shore	3:17C6A4A20
cg25072733	cg25072733	0081744967	AAAAAAAAACACCTAAAAAAAACATCTTAAAAAATAATCCCACAAATCCA	0028703121	AAAAAAAAACACCTAAAAAAAACGTCTTAAAAAATAATCCCGCGAATCCG	I	C	Grn	GGTACCGTCTGCACTACAGGTGCAAAGGGCGGGGAAACTGACAGCGTTACTGTCCTGGGG[CG]GACCCGCGGGACTACTCCCTAAGACGTTTCTCCTAGGTGCCTTCTCCTAGGTGCTTCCAG	37	13	37249481	AGGAGAAGGCACCTAGGAGAAACGTCTTAGGGAGTAGTCCCGCGGGTCCG	17	15905356	R	rs188095521;rs182008558	1;8		TRUE	C13orf36	NM_203451	5'UTR	chr13:37247949-37248463	S_Shore				S_Shore	2:7A19C22
cg10208367	cg10208367	0035806216	CCTCTAACACACTTTAAAAAATCACTACACATATAAATTTACTTTTTATC			II			ATGGCACCTGATTTCAAGGAGATAGAATTTTCATAAACAAATCAGCATCTTACAAACATT[CG]ATAAAAAGCAAACTCACATGTGCAGTGATTTTCCAAAGTGTGCTAGAGGGATTTACTGGT	37	13	37268580	CTCTAGCACACTTTGGAAAATCACTGCACATGTGAGTTTGCTTTTTATCG	17	15924431	R	rs560104725;rs113262316;rs551991463	1;14;32		TRUE	C13orf36	NM_203451	5'UTR			SERTM1	ENSMMUT00000021035	TSS1500		2:4C8G36
cg05673110	cg05673110	0093605969	TCAAAAATATCATCTCCTCCAATTCCTCCTACCCAAAATATCCAAACRAC			II			CCTCCAGAGGCTCAAAAATATCATCTCCTCCAGTTCCTCCTACCCAGAGTATCCAAGCGA[CG]CTGGAAGTTCTTTCACCAATTTGGAAGTCTGCAGCATTTCCTCTCAGAGGTCCACTTTTT	37	13	37269461	CAAAAATATCATCTCCTCCAGTTCCTCCTACCCAGAGTATCCAAGCGACG	17	15925353	F				TRUE	C13orf36	NM_203451	Body			SERTM1	ENSMMUT00000021035	1stExon		0:50
cg12958873	cg12958873	0085782492	TATCCTAAACTATTAAATAAATATTCTTTTTCCCTTCATCCTATTCTTTC			II			TTATAGTTTGTTGAATAAAGTCATTGCTTTCCGGTAGGTGGGATGGGAAATCTGACTAGG[CG]AAAGAATAGGATGAAGGGAAAAAGAACATCTACTTAACAGTTCAGGATACGGCAGGATAT	37	13	37392573	ATCCTGAACTGTTAAGTAGATGTTCTTTTTCCCTTCATCCTATTCTTTCG	17	16032522	R	rs140713988	28			RFXAP	NM_000538	TSS1500	chr13:37393213-37394092	N_Shore	RFXAP	ENSMMUT00000013844	TSS1500	N_Shore	1:8C41
cg13486775	cg13486775	0068646154	TTACCATTCAATATTCCTTTTCACACATTTTCACTATATTAAACRAAAAC			II			TTTTTAAACGTTTGCCATTCAGTATTCCTTTTCACACATTTTCACTGTGTTAAACGAAAA[CG]TTAAGACTTATCTCAGCAGCCACAGCAAAGAGCAAGTACTAACAATCAAGTGAGTTTCCA	37	13	37392780	CGTTTTCGTTTAACACAGTGAAAATGTGTGAAAAGGAATACTGAATGGCA	17	16032730	R					RFXAP	NM_000538	TSS1500	chr13:37393213-37394092	N_Shore	RFXAP	ENSMMUT00000013844	TSS1500	N_Shore	2:38G3T7
cg00290028	cg00290028	0032684829	AAACAATCCTAATTTACATACTAAAACTCCTATAAAAAATACTTTAAACC			II			AGACCGCTCAGGAACAATCCTAATTTGCATACTGGAACTCCTGTAGAAGATACTTTGAAC[CG]CTTTAGATACAATAGGATCAGGTAAAACGGCGCTGCCTTGCCAGCCACTGCAGGTTTTCA	37	13	37393125	CGGTTCAAAGTATCTTCTACAGGAGTTCCAGTATGCAAATTAGGATTGTT	17	16033073	R	rs543337986	27		TRUE	RFXAP	NM_000538	TSS1500	chr13:37393213-37394092	N_Shore	RFXAP	ENSMMUT00000013844	TSS1500	N_Shore	3:7T8T22G10
cg15318532	cg15318532	0095727377	AACCCCRACCAAATCTTAACAACATAAAAACRCAAAATATAACRAAAAAC			II			CCGGGGTCGTGGACCCCGGCCAGGTCTTAGCAGCATGGAGGCGCAGGGTGTAGCGGAGGG[CG]CGGGGCCGGGCGCCGCCAGCGGCGTGCCCCACCCCGCGGCCCTAGCCCCGGCTGCGGCTC	37	13	37393521	ACCCCGGCCAGGTCTTAGCAGCATGGAGGCGCAGGGTGTAGCGGAGGGCG	17	16033462	F	rs557945694;rs11539182;rs540467033	34;16;5		TRUE	RFXAP	NM_000538	1stExon	chr13:37393213-37394092	Island	RFXAP	ENSMMUT00000013844	1stExon	Island	2:15C23C10
cg15488822	cg15488822	0069687941	CCCAACCAAATCTTAACAACATAAAAACACAAAATATAACAAAAAACACA	0030807890	CCCGACCAAATCTTAACAACATAAAAACGCAAAATATAACGAAAAACGCG	I	A	Red	GGGGTCGTGGACCCCGGCCAGGTCTTAGCAGCATGGAGGCGCAGGGTGTAGCGGAGGGCG[CG]GGGCCGGGCGCCGCCAGCGGCGTGCCCCACCCCGCGGCCCTAGCCCCGGCTGCGGCTCCC	37	13	37393523	CCCGGCCAGGTCTTAGCAGCATGGAGGCGCAGGGTGTAGCGGAGGGCGCG	17	16033464	F	rs557945694;rs11539182;rs540467033	36;18;7		TRUE	RFXAP	NM_000538	1stExon	chr13:37393213-37394092	Island	RFXAP	ENSMMUT00000013844	1stExon	Island	2:13C23C12
cg27648567	cg27648567	0038672207	CCAAAAACAAAACAACAATAAAAACAACATAAACAAAACCTACACCTACA	0065751593	CCGAAAACGAAACAACGATAAAAACAACATAAACAAAACCTACACCTACG	I	A	Red	CAGCGGGGGCGCCCGGAGGCGGGGCAGCGGTGGGGGCAGCATGAGCAAGACCTGCACCTA[CG]AAGGCTGCAGCGAGACCACGAGCCAGGTGGCCAAGCAGCGCAAACCGTGGATGTGCAAGA	37	13	37393923	CCGGAGGCGGGGCAGCGGTGGGGGCAGCATGAGCAAGACCTGCACCTACG	17	16033864	F	rs563234852;rs530562598;rs193240312;rs562387771;rs201754085	49;30;21;15;1		TRUE	RFXAP	NM_000538	1stExon	chr13:37393213-37394092	Island	RFXAP	ENSMMUT00000013844	1stExon	S_Shore	1:18C31
cg14522731	cg14522731	0029777191	AACCTAATCRCTCTTCTTCTTTTTATACTTATCCTTATACATCTTATTAC			II			TGCAGCGAGACCACGAGCCAGGTGGCCAAGCAGCGCAAACCGTGGATGTGCAAGAAACAC[CG]CAACAAGATGTACAAGGACAAGTATAAAAAGAAGAAGAGCGACCAGGCCCTGAACTGCGG	37	13	37393990	GCCTGGTCGCTCTTCTTCTTTTTATACTTGTCCTTGTACATCTTGTTGCG	17	16033931	R	rs142778056;rs147366324	47;51		TRUE	RFXAP	NM_000538	1stExon	chr13:37393213-37394092	Island	RFXAP	ENSMMUT00000013844	1stExon	S_Shore	0:50
cg17890983	cg17890983	0055654844	ATTTACTCTATATCCTTCCAACCATATCCCAAATCTATAACAACTCTACC			II			AATAACAGTTCTGTTGAACTCATGATAGGTGCAGAAATTTCAGTAAAAATAATGTGACAT[CG]GCAGAGCTGTCATAGATCTGGGATATGGCTGGAAGGACATAGAGTAAATGATCGGTCTGG	37	13	37394336	CGGCAGAGCTGTCATAGATCTGGGATATGGCTGGAAGGACATAGAGTAAA	17	16034279	F				TRUE	RFXAP	NM_000538	Body	chr13:37393213-37394092	S_Shore	RFXAP	ENSMMUT00000013844	Body	S_Shore	0:50
cg08608031	cg08608031	0086635296	AAAAATATATATTTCAACTCAACTTAAATAAAACTACCTAACATTCTACC			II			CATAAATCACAAGGAGTATGTATTTCAGCTCAGCTTAAGTAAAGCTACCTAACATTCTAC[CG]AAATGTTAGAGCTATTCAAAACCAAATGAAATGTGGCAAAAGTTGGTAAACTCTGTAGGA	37	13	37398113	CGGTAGAATGTTAGGTAGCTTTACTTAAGCTGAGCTGAAATACATACTCC	17	16038041	R	rs60452065;rs537454229	25;12			RFXAP	NM_000538	Body			RFXAP	ENSMMUT00000013844	Body		0:50
cg03283486	cg03283486	0087740554	TCCAATTACACTATACTAACATCAAATTAACTAAAAAACACAAAACAAAC			II			AGTCCTGCTTTTCCAATTGCACTGTACTGGCATCAGGTTAACTAGAAAGCACAAAACAAA[CG]GTGATTAAAAAAAATAAGAACAGTATACATTCTATGTATTTACACATGTTTTTAGAAACT	37	13	37422671	CCAATTGCACTGTACTGGCATCAGGTTAACTAGAAAGCACAAAACAAACG	17	16057039	F	rs190329099	2		TRUE	SMAD9;SMAD9	NM_005905;NM_001127217	3'UTR;3'UTR			SMAD9	ENSMMUT00000043404	3'UTR		1:13G36
cg14655614	cg14655614	0031623540	ATCACTCAACTCCTTTCTTATTTTTCAAAATTAAAATACTAAATATCATC			II			CACTGCAGTGGCCCATGAAGATGAATCTCAATCCAGCAGGGGGTGCTGGTGACATCCTGG[CG]ATGATACTCAGCACCCCAACCCTGAAAAACAAGAAAGGAGCTGAGTGATGGTGCCACACT	37	13	37422934	TCACTCAGCTCCTTTCTTGTTTTTCAGGGTTGGGGTGCTGAGTATCATCG	17	16057306	R					SMAD9;SMAD9	NM_001127217;NM_005905	Body;Body			SMAD9;SMAD9	ENSMMUT00000043404;ENSMMUT00000013845	Body;Body		2:14G22C12
cg20701041	cg20701041	0093664393	AATAAAAATTAAATCATAAAAATACTCTACTCTAATCCCTACAAAAACTC			II			GATCCTTTAAGAATAGAAGTTAGATCATGAAAATGCTCTGCTCTGATCCCTGCAAAAGCT[CG]CCACCTCCTTACAGTCACCGCTGAACTCGTAGCAGAGGTTCAGGAGGCCTTGCTATGGTT	37	13	37425284	ATAGAAGTTAGATCATGAAAATGCTCTGCTCTGATCCCTGCAAAAGCTCG	17	16059671	F	rs567340667	42			SMAD9;SMAD9	NM_001127217;NM_005905	Body;Body			SMAD9;SMAD9	ENSMMUT00000043404;ENSMMUT00000013845	Body;Body		3:1C6C22C18
cg14962159	cg14962159	0078701863	TAAAAATAACACTATCCACCAAACTCAAAAATTTAATAACAAAAAATATC			II			AAGAAAGCAGTAGAACAAAGGAATTGTCAAATCGATAAACCACACAAAGACAGTTGGATC[CG]ACATCTTTTGCCATTAAACTCCTGAGCTTGGTGGACAGTGCTACTCCTACAGAGAGACCA	37	13	37441585	AGGAGTAGCACTGTCCACCAAGCTCAGGAGTTTAATGGCAAAAGATGTCG	17	16077325	R	rs565634410	39		TRUE	SMAD9;SMAD9	NM_001127217;NM_005905	Body;Body			SMAD9;SMAD9	ENSMMUT00000043404;ENSMMUT00000013845	Body;Body		0:50
cg20009323	cg20009323	0034608216	AATTCTAACTACCTTATTCCTTTCTAATCCTAATACTACCTCCTATACTC			II			AGGCGCTGCGGAACTTGGCCAGGAGGCTGAGCTGGGGGTTATATTCACTGTGTCTTGGCA[CG]AGCACAGGAGGCAGTACTAGGATCAGAAAGGAACAAGGCAGTTAGAATTGAACATTGCTC	37	13	37447035	ATTCTAACTGCCTTGTTCCTTTCTGATCCTAGTACTGCCTCCTGTGCTCG	17	16082839	R					SMAD9;SMAD9;SMAD9;SMAD9	NM_001127217;NM_005905;NM_001127217;NM_005905	ExonBnd;ExonBnd;Body;Body			SMAD9;SMAD9	ENSMMUT00000043404;ENSMMUT00000013845	Body;Body		2:16C20G12
cg10436026	cg10436026	0061693977	AAAAATAAACCTTAACATCATAAAAACAACCCACCTAAAATCTCCACCCA	0003803528	AAAAATAAACCTTAACGTCGTAAAAACGACCCACCTAAAATCTCCACCCG	I	A	Red	GACCTTCACTCTGAAAATAAACCTTGACGTCGTAAAGACGACCCACCTGGAGTCTCCACC[CG]GCGGTAGTGGTAAGGGTTAATGCACACTTCTTTCTGCTTGGAGCCAAATGGGAACTCACA	37	13	37453429	GAAAATAAACCTTGACGTCGTAAAGACGACCCACCTGGAGTCTCCACCCG	17	16089245	F	rs189597358	35		TRUE	SMAD9;SMAD9	NM_001127217;NM_005905	Body;Body			SMAD9;SMAD9	ENSMMUT00000043404;ENSMMUT00000013845	1stExon;1stExon		2:12C5G31
cg13165085	cg13165085	0070756939	CAATAAATCACATAAAACAAACCCTTACRATAAAACACCTACAACCRCCC			II			GCCACACGCGACAGTAAATCACATGGGGCAGGCCCTTGCGGTGGGACACCTGCAGCCGCC[CG]TCCAGGGAGCGGGGAATCGTGACGCATTTGCTGGGCTGCCCCGGGCAGCTGAGAGCCCTC	37	13	37453598	CGGGCGGCTGCAGGTGTCCCACCGCAAGGGCCTGCCCCATGTGATTTACT	17	16089414	R	rs534052513;rs558657319	51;10		TRUE	SMAD9;SMAD9	NM_001127217;NM_005905	Body;Body			SMAD9;SMAD9	ENSMMUT00000043404;ENSMMUT00000013845	1stExon;1stExon		1:10G39
cg01044129	cg01044129	0089735570	CACTTTTCCTCTTCATCTCCTTACTTCCAACCTAACAATCTCTTCACTAC			II			CCTTCTCTGCCCACTTTTCCTCTTCATCTCCTTGCTTCCAGCCTAGCAGTCTCTTCACTG[CG]GGGCTGGTGAAGGAGAAGAGGGAGCTGATGGGGGTGGTGGAGTGCATAAGAGGCCACAGC	37	13	37453778	ACTTTTCCTCTTCATCTCCTTGCTTCCAGCCTAGCAGTCTCTTCACTGCG	17	16089594	F	rs201033254;rs111748421;rs151312678	41;18;1		TRUE	SMAD9;SMAD9	NM_001127217;NM_005905	Body;Body			SMAD9;SMAD9	ENSMMUT00000043404;ENSMMUT00000013845	1stExon;1stExon		0:50
cg16194715	cg16194715	0037711888	RACAAAATAAACRACRAATAACTCTCCAAAAATAACATAAAAACCAACCC			II			CAGCCCTTCACGGCAAAGTGGGCGGCGAGTAGCTCTCCAGGGGTGGCATAGGGACCAACC[CG]CCCGTTCTTCTGGGAGCAGCTGGGACCAATTCAAGTTGCGAAGTGTGTTGACTTTCTCCT	37	13	37453926	GCAAAGTGGGCGGCGAGTAGCTCTCCAGGGGTGGCATAGGGACCAACCCG	17	16089742	F	rs531431513;rs549806546	43;22		TRUE	SMAD9;SMAD9	NM_001127217;NM_005905	5'UTR;5'UTR			SMAD9;SMAD9	ENSMMUT00000043404;ENSMMUT00000013845	5'UTR;TSS200		1:27A22
cg27508002	cg27508002	0089802194	ATTAACTTTCTCCTAAACCCTTAAACAAAATAACCAACTCTAAAAAACAC			II			TTGCGAAGTGTGTTGACTTTCTCCTAAGCCCTTGAACAGGGTGGCCAACTCTGGAAAACA[CG]ACAAGACTTCAATTAGCTTAATCGGAGTAACATTCAGAAAAAGTTGAAGTTGGATAGAAA	37	13	37454023	TTGACTTTCTCCTAAGCCCTTGAACAGGGTGGCCAACTCTGGAAAACACG	17	16089839	F	rs548838498	18		TRUE	SMAD9;SMAD9	NM_001127217;NM_005905	5'UTR;5'UTR			SMAD9;SMAD9	ENSMMUT00000043404;ENSMMUT00000013845	TSS200;TSS200		3:22C3C1C21
cg14168755	cg14168755	0036619977	AACCCAACTTAACAAATAAATTTTCCATTATAACCCTAAACACATACACC			II			TCATTCACAGGTATGTGCTGTGTGTGTGTGTGTGTGTGTGTGTGTGTGTGTATGTGTGTG[CG]GTGTATGTGTCCAGGGTTACAATGGAAAATTTACTTGTTAAGTTGGGTTACAATAAAAAA	37	13	37456407	ACCCAACTTAACAAGTAAATTTTCCATTGTAACCCTGGACACATACACCG	17	16092298	R	rs564479409;rs148514173;rs113365882	10;27;30		TRUE	SMAD9;SMAD9	NM_001127217;NM_005905	5'UTR;5'UTR							2:19C3G26
cg05490565	cg05490565	0069685843	AATTCATAATAATAAACCCAACAAATAACCTTTCACTTTTCCTCCTTCCC			II			CTCCAGCCTGTAGTTCATGGTGGTAAACCCAACAAATGACCTTTCACTTTTCCTCCTTCC[CG]CTTTGGTCCTCTGAGAAATACAAATCCTAAGAAGAATGAATGGCCATTTTGCCTAGTCCT	37	13	37465230	CGGGAAGGAGGAAAAGTGAAAGGTCATTTGTTGGGTTTACCACCATGAAC	17	16101492	R	rs531175334	18		TRUE	SMAD9;SMAD9	NM_001127217;NM_005905	5'UTR;5'UTR							3:9A3G13T22
cg05977007	cg05977007	0009781933	TAAATTAAAAACCAAACAAATAACAAAACTCTCTCCAAACTATCACTACC			II			ATAATTGCCCTATGCAATCATCCCAGCTTTAATTATGGTCTGGGCCTTTTATTCCCTGGA[CG]GCAGTGACAGTCTGGAGAGAGCTTTGCCACCTGCTTGGTCTTCAATTCAGCCACTAAAAG	37	13	37478621	CGGCAGTGACAGTCTGGAGAGAGCTTTGCCACCTGCTTGGTCTTCAATTC	17	16111705	F	rs556259036;rs574357424	20;43			SMAD9;SMAD9	NM_001127217;NM_005905	5URT;5URT							1:20C29
cg02815632	cg02815632	0071655909	CTCCTCTCTAAATATCCAAAACAATATACAAAAAATCTACACTAAACTTC			II			CGTTTCTTTAACTCCTCTCTAAGTGTCCAAAACAATATACAGAAAGTCTGCACTAAGCTT[CG]TTAAAGCTTTAAAATTTAGCATAGTATGTCTGGCAAATCAGAAAAACCACATATTTGTCA	37	13	37491747	CGAAGCTTAGTGCAGACTTTCTGTATATTGTTTTGGACACTTAGAGAGGA	17	16125073	R	rs530041645;rs143018055;rs79455160	50;24;5			SMAD9;SMAD9	NM_001127217;NM_005905	5URT;5URT	chr13:37493896-37494752	N_Shelf				N_Shelf	1:33A16
cg18665036	cg18665036	0040805551	CAATCACAAAACTAACATCAAACAATCTCCTATATCTACTTCCCACCTCA	0096668169	CGATCACAAAACTAACGTCAAACAATCTCCTATATCTACTTCCCACCTCG	I	C	Grn	CGCTCCTCCTTCCGATCACAAAGCTGGCGTCAGGCAGTCTCCTGTATCTGCTTCCCACCT[CG]CCCCCTCCCCTCTGCGGAGAGCTGGCACCGAGGGGCGGGCCAAGGAAAAGACAAACACCC	37	13	37493479	CGATCACAAAGCTGGCGTCAGGCAGTCTCCTGTATCTGCTTCCCACCTCG	17	16126808	F	rs535880676;rs573982623	19;8		TRUE	SMAD9;SMAD9	NM_001127217;NM_005905	5'UTR;5'UTR	chr13:37493896-37494752	N_Shore				N_Shore	1:40C9
cg18978540	cg18978540	0085698293	CAAAATAAAAAACAAATACAAAAAACTACCTAACACCAACTTTATAATCA	0001662597	CGAAATAAAAAACAAATACAAAAAACTACCTAACGCCAACTTTATAATCG	I	A	Red	ACGGGAAAACTTGTCAGCGATTAGCCATCCATAAAAATGTTCTCCCAGCGCTCCTCCTTC[CG]ATCACAAAGCTGGCGTCAGGCAGTCTCCTGTATCTGCTTCCCACCTCGCCCCCTCCCCTC	37	13	37493431	CGAGGTGGGAAGCAGATACAGGAGACTGCCTGACGCCAGCTTTGTGATCG	17	16126760	R	rs535880676;rs573982623	31;42		TRUE	SMAD9;SMAD9	NM_001127217;NM_005905	5'UTR;5'UTR	chr13:37493896-37494752	N_Shore				N_Shore	1:40C9
cg05644498	cg05644498	0016607112	AATTAAAAATATTATTAAAATATCTCCAAACTCACACTTAAACTATATCA	0091769422	AATTAAAAATATTATTAAAATATCTCCGAACTCGCGCTTAAACTATATCG	I	A	Red	CCCCTCTGCGGAGAGCTGGCACCGAGGGGCGGGCCAAGGAAAAGACAAACACCCCGGCTC[CG]ACACAGTCCAAGCGCGAGCCCGGAGACACTTCAACAACATTCCTAACTTTTTTTCTCAGT	37	13	37493547	AGTTAGGAATGTTGTTGAAGTGTCTCCGGGCTCGCGCTTGGACTGTGTCG	17	16126876	R	rs539353912;rs558028983	4;34		TRUE	SMAD9;SMAD9	NM_001127217;NM_005905	5'UTR;5'UTR	chr13:37493896-37494752	N_Shore				N_Shore	1:33G16
cg03754180	cg03754180	0089615165	TAAATAAAAAACRAAATTATTCRTCCTCRAAACAACCTAAAAAACTCCTC			II			CCCAGACAGGCTCCACCAAAAAACCCGGGAACAACGACCGCCAAAAGCCAAGCCTCACGC[CG]AGGAGCCTCCCAGGCTGCCCCGAGGACGAACAACTTCGCCCTCCACTCAATGCGCTCACA	37	13	37494042	GAGTGGAGGGCGAAGTTGTTCGTCCTCGGGGCAGCCTGGGAGGCTCCTCG	17	16127361	R	rs550375290	51		TRUE	SMAD9;SMAD9	NM_001127217;NM_005905	5'UTR;5'UTR	chr13:37493896-37494752	Island				Island	1:38A11
cg01493522	cg01493522	0098634355	AACACCCATAAAATTAATCCAACCACCAAATATAAATAAAATTCTATTCC			II			CAGTCTGTCACAGCACCCATGGAGTTAGTCCAGCCACCAAATATGGATGAGATTCTATTC[CG]TGGATCAGAATCAAACTGGTACATTGATCCATTTGAGCCATTAAGTGCTCTCTATTGTAC	37	13	37497338	CGGAATAGAATCTCATCCATATTTGGTGGCTGGACTAACTCCATGGGTGC	17	16130401	R	rs147411410;rs61947051;rs375550509;rs182566010	45;45;43;19		TRUE				chr13:37493896-37494752	S_Shelf				S_Shelf	1:2T47
cg22010094	cg22010094	0064610256	CTTAAACTTAACCTCCTTAAACTTTACRAAAACCTTAATAACCTAAACAC			II			CCCTTTGGGATCTTGGGCTTAACCTCCTTGGGCTTTACGAGGGCCTTGATAGCCTGGGCA[CG]TGCACTCATGGCCTTGGCATTGTTGGCCTGCATCTTCTTTAGGCCCTTCTTGTTGTGCTT	37	5	43667132	CGTGCCCAGGCTATCAAGGCCCTCGTAAAGCCCAAGGAGGTTAAGCCCAA	17	16133270	R	rs187918316;rs114159555	24;1			NNT;NNT	NM_012343;NM_182977	Body;Body							1:43C6
cg22305971	cg22305971	0007711873	AACTAAATCATAAAACAAACTAAATACATTCCAATCAAAAACCTACCATC			II			ACCTAGAAGATGGCTGGGTCATAAGACAGACTGGATACATTCCAGTCAGAAACCTACCAT[CG]TTCAACGTGTAGAGATGAAAACGTCCGTGAAGCTGCTTCTCGAGTAAATAATTTGAACCC	37	13	37539715	CGATGGTAGGTTTCTGACTGGAATGTATCCAGTCTGTCTTATGACCCAGC	17	16164699	R	rs144474873;rs137892122	16;6			ALG5;ALG5;ALG5;ALG5	NM_001142364;NM_013338;NM_001142364;NM_013338	ExonBnd;ExonBnd;Body;Body			ALG5	ENSMMUT00000005075	Body		1:7A42
cg01871282	cg01871282	0018751247	TTTCAATAATACRTAATCAAACTTATTTAAACCTACTTTCCTATTCTACC			II			TAAGTGACTAATTTCAATGATGCGTGATCAAACTTGTTTAAGCCTACTTTCCTGTTCTAC[CG]TCTATGGCCTTCACTTTGCTGCAGCTCCTTGAAAAGGCAGTCTACCATAGCAACTCCCAT	37	13	37561076	CGGTAGAACAGGAAAGTAGGCTTAAACAAGTTTGATCACGCATCATTGAA	17	16190332	R	rs188722642	40			ALG5;ALG5	NM_001142364;NM_013338	Body;Body			ALG5	ENSMMUT00000005075	Body		3:9A1A19T18
cg07260062	cg07260062	0087638392	AATTTCCATCRTTACATTTACAACTACTACAAAAATACCAACACTCCATC			II			ATGCTGGGTAAAGTTTCTTTCTGGCCTTTGGCATTTAAGAAGAATTTCTCTTCTTCATGT[CG]ATGGAGTGCTGGCATTTTTGTAGCAGTTGTAAATGCAACGATGGAAATCTAAAAGCAGAC	37	13	37569684	ATTTCCATCGTTGCATTTACAACTGCTACAAAAATGCCAGCACTCCATCG	17	16198981	R	rs368291171;rs113884828;rs200705904;rs544999445	0;10;22;40		TRUE	ALG5;ALG5	NM_001142364;NM_013338	Body;Body	chr13:37573273-37573612	N_Shelf	ALG5	ENSMMUT00000005075	Body	N_Shelf	2:30A12C6
cg18087679	cg18087679	0081784406	AAACCCAAAATAAAACAACTTCAATCTAAAAATATATAAATCCACTCCCC			II			ATCTGTGCAAAAGACCCAAAGTAAGGCAGCTTCAATCTAAGAATGTGTGAATCCACTCCC[CG]CCCGCACCCCGCCAAAAATCAATCAATCAATCAATCAATCCTGGTTTGCTCAAAAACTTG	37	13	37572323	GACCCAAAGTAAGGCAGCTTCAATCTAAGAATGTGTGAATCCACTCCCCG	17	16201890	F					ALG5;ALG5	NM_001142364;NM_013338	Body;Body	chr13:37573273-37573612	N_Shore	ALG5	ENSMMUT00000005075	Body	N_Shore	0:50
cg13001596	cg13001596	0061756253	CCAAAATAAAACAACTTCAATCTAAAAATATATAAATCCACTCCCCRCCC			II			GTGCAAAAGACCCAAAGTAAGGCAGCTTCAATCTAAGAATGTGTGAATCCACTCCCCGCC[CG]CACCCCGCCAAAAATCAATCAATCAATCAATCAATCCTGGTTTGCTCAAAAACTTGAAAA	37	13	37572327	CGGGCGGGGAGTGGATTCACACATTCTTAGATTGAAGCTGCCTTACTTTG	17	16201894	R					ALG5;ALG5	NM_001142364;NM_013338	Body;Body	chr13:37573273-37573612	N_Shore	ALG5	ENSMMUT00000005075	Body	N_Shore	0:50
cg18954371	cg18954371	0061636261	CATAAAAAATAACTCCACTTCTATTACAACTAACAATACTCAACACAACA	0026700591	CATAAAAAATAACTCCGCTTCTATTACAACTAACGATACTCGACGCGACG	I	C	Grn	GCCCCGGCCTGCGCGGGTTCCCATCCCTGTTCTCACCAGTACGAGGGCTGCGGCCGCCAG[CG]CCGCGCCGAGCACCGCCAGCTGCAACAGAAGCGGAGCCATTCTCCATGCCGTGGCAGCCC	37	13	37573396	CGCCGCGCCGAGCACCGCCAGCTGCAACAGAAGCGGAGCCATTCTCCATG	17	16202962	F	rs146902400;rs147574138;rs574584993;rs535486849;rs368835581	6;11;12;35;48		TRUE	ALG5;EXOSC8;ALG5	NM_013338;NM_181503;NM_001142364	1stExon;TSS1500;1stExon	chr13:37573273-37573612	Island	ALG5;EXOSC8;EXOSC8	ENSMMUT00000005075;ENSMMUT00000005078;ENSMMUT00000005079	1stExon;TSS1500;TSS1500	Island	3:12T13G15C7
cg16878088	cg16878088	0071776227	CTAACRCAAAATCAAACAATACRTATAAAACRTTATTCCAATATTTCTAC			II			GCCCTTGACCAGTGAAGAGGCAAGGCCAGGGCTGAGCCTAAGTCACAGGCAGAAAAAAGA[CG]CAGAAACATTGGAATAACGCTCCACACGCACTGCTTGATTCTGCGCTAGAAACCCTGTTA	37	13	37574591	CGCAGAAACATTGGAATAACGCTCCACACGCACTGCTTGATTCTGCGCTA	17	16204080	F	rs191465046;rs74785744	7;19		TRUE	ALG5;ALG5;EXOSC8	NM_001142364;NM_013338;NM_181503	TSS1500;TSS1500;TSS200	chr13:37574792-37575223	N_Shore	ALG5;EXOSC8;EXOSC8	ENSMMUT00000005075;ENSMMUT00000005078;ENSMMUT00000005079	TSS1500;TSS1500;TSS1500	S_Shore	3:38A5T4G0
cg02881111	cg02881111	0036634952	TAACAACAAATTCRTCAAAATACRTCCAAAACAAAAAAACCTAAAAAAAC			II			CGCTCCTTCTTTAACAGCAGATTCGTCAAAATACGTCCAAGGCAAGGAAACCTAGAAAGG[CG]TCTGGGCAGGGGAAAGTCGATGCGAGGGCGGGCCAGGGACCTTTCGTCGCGTCCCCACCT	37	13	37574774	CGCCTTTCTAGGTTTCCTTGCCTTGGACGTATTTTGACGAATCTGCTGTT	17	16204263	R	rs576479810	3			ALG5;ALG5;EXOSC8;EXOSC8	NM_001142364;NM_013338;NM_181503;NM_181503	TSS1500;TSS1500;5URT;1stExon	chr13:37573273-37573612	S_Shore	ALG5;EXOSC8;EXOSC8	ENSMMUT00000005075;ENSMMUT00000005078;ENSMMUT00000005079	TSS1500;TSS200;TSS200	Island	2:39T5G4
cg16792202	cg16792202	0035604117	ATCAACTTTCCCCTACCCAAACACCTTTCTAAATTTCCTTACCTTAAACA	0005699570	ATCGACTTTCCCCTACCCAAACGCCTTTCTAAATTTCCTTACCTTAAACG	I	T	Red	ACCAGCTCTTTTATAAAGAGGGAGACCCGCTCCTTCTTTAACAGCAGATTCGTCAAAATA[CG]TCCAAGGCAAGGAAACCTAGAAAGGCGTCTGGGCAGGGGAAAGTCGATGCGAGGGCGGGC	37	13	37574747	CGTCCAAGGCAAGGAAACCTAGAAAGGCGTCTGGGCAGGGGAAAGTCGAT	17	16204236	F	rs576479810;rs543756598	26;46		TRUE	ALG5;EXOSC8;EXOSC8;ALG5	NM_001142364;NM_181503;NM_181503;NM_013338	TSS1500;1stExon;5'UTR;TSS1500	chr13:37574792-37575223	N_Shore	ALG5;EXOSC8;EXOSC8	ENSMMUT00000005075;ENSMMUT00000005078;ENSMMUT00000005079	TSS1500;TSS200;TSS200	Island	2:18T5G25
cg08210300	cg08210300	0092698260	AACATACAATCCCAAAAAACATAATTATAATCTTTTAAAAATTATAACCA	0066603524	AACGTACAATCCCAAAAAACATAATTATAATCTTTTAAAAATTATAACCG	I	A	Red	TGGTGTGTAGTGAACGTGCAGTCCCAGGAGACATAGTTGTAATCTTTTAAAGATTGTGGC[CG]GGCGCGGCGGTTCACGCCTGTAATCCCAGCACTTTGGAGGACGAGGCGGGCGGATCACCT	37	13	37575268	AACGTGCAGTCCCAGGAGACATAGTTGTAATCTTTTAAAGATTGTGGCCG	17	16204759	F	rs143534080	27		TRUE	EXOSC8	NM_181503	Body	chr13:37573273-37573612	S_Shore	EXOSC8;EXOSC8	ENSMMUT00000005078;ENSMMUT00000005079	Body;Body	S_Shore	3:2T2T23C20
cg18598727	cg18598727	0086708322	AACTTTTAAAAAACTCACTCAAAAAACTTTTAAACRCCAATCTTCTAATC			II			GACACAGATTGAGCTTTTAAAGAGCTCACTCAAAGGGCTTTTAGACGCCAATCTTCTAAT[CG]TTTATGGCAGAGTTAAGGACAGCAATTGAATGTGATTGCTACTACAAGGATTTTTACTTT	37	13	37576217	CGATTAGAAGATTGGCGTCTAAAAGCCCTTTGAGTGAGCTCTTTAAAAGC	17	16205661	R	rs140192725	7			EXOSC8	NM_181503	Body	chr13:37574792-37575223	S_Shore	EXOSC8;EXOSC8	ENSMMUT00000005078;ENSMMUT00000005079	Body;Body	S_Shore	1:17G32
cg19325084	cg19325084	0025623156	AACTATTTATACTACTACTACTACCATAACCATTTAATACTACAAAAATC			II			TGATGTAGCTGAGCTGTTTGTGCTGCTGCTGCTGCCATAGCCATTTGATGCTGCAAGAAT[CG]CAACTGCTGCAAAAGGGAGGGAAAAAAATCGAGTTATGTTAAATGCAGGCAGGTGTAGAA	37	13	37583939	GCTGTTTGTGCTGCTGCTGCTGCCATAGCCATTTGATGCTGCAAGAATCG	17	16213576	F	rs143011049	24			SUPT20H;SUPT20H;SUPT20H;SUPT20H;SUPT20H	NM_001014286;NM_001278481;NM_001278480;NM_017569;NM_001278482	Body;Body;Body;Body;Body			SUPT20H	ENSMMUT00000043401	Body		0:50
cg17322553	cg17322553	0066618847	AAACAATTACCCTAAAAACCATCTCCCRTAACCACTACRTAATAAAAACC			II			CTCGTCACTTTATATTTTGAGTCCTACTAGAGACTTTGATGAATTGCACTCAAGAAGACG[CG]GCCCCCACTACGCAGTGGCTACGGGAGATGGCTTCCAGGGCAACTGTTCTCCAAGTTCAT	37	13	37633124	CGGCCCCCACTACGCAGTGGCTACGGGAGATGGCTTCCAGGGCAACTGTT	17	16261249	F	rs184595082;rs569129037	12;28		TRUE	FAM48A;FAM48A	NM_017569;NM_001014286	5'UTR;5'UTR	chr13:37633395-37633966	N_Shore				N_Shore	1:20T29
cg01919628	cg01919628	0006750295	CTACRAAAAATAACTTCCAAAACAACTATTCTCCAAATTCATTTCTAAAC			II			CTACGCAGTGGCTACGGGAGATGGCTTCCAGGGCAACTGTTCTCCAAGTTCATTTCTGAG[CG]CCGGGTAACCATGGCCAGTAATTAATCCAATTCTAAGCGTTGCTATCAATTCTACGCGTT	37	13	37633193	TACGGGAGATGGCTTCCAGGGCAACTGTTCTCCAAGTTCATTTCTGAGCG	17	16261318	F	rs569129037	43		TRUE	FAM48A;FAM48A	NM_017569;NM_001014286	5'UTR;5'UTR	chr13:37633395-37633966	N_Shore				N_Shore	0:50
cg19337295	cg19337295	0067666249	CTTCCCATTACAAAAACTTTTATCACAACTTAAACTTTACCTATACAACC			II			TCGACCAGAGTCTTCCCATTGCAGGAGCTTTTGTCACAACTTAGGCTTTACCTGTACAAC[CG]TCATCTCCACAGAGGAGCGACAAGCCTTTATGCAATATGGACACCAAGAAAACCGCCTTC	37	13	37633341	CGGTTGTACAGGTAAAGCCTAAGTTGTGACAAAAGCTCCTGCAATGGGAA	17	16261446	R	rs543767121;rs563656317	35;30		TRUE	FAM48A;FAM48A	NM_017569;NM_001014286	5'UTR;5'UTR	chr13:37633395-37633966	N_Shore				N_Shore	3:6C11C25A5
cg14835392	cg14835392	0082707243	CCTTCAAAAACACACAAAACAAAATTCTTACCAATATCCAAAAATACCCA	0084614916	CCTTCGAAAACACGCAAAACAAAATTCTTACCAATATCCGAAAATACCCG	I	T	Red	CCAAGAAAACCGCCTTCGAAGACACGCAAGGCAAAATTCTTGCCAGTGTCCGGAAATACC[CG]TCTCTGGAACCCAAAAGTCAAACTAAAATTAAAAGTTCGGCTTAGCAACACCGCGAAAGG	37	13	37633446	CGGGTATTTCCGGACACTGGCAAGAATTTTGCCTTGCGTGTCTTCGAAGG	17	16261551	R				TRUE	FAM48A;FAM48A	NM_017569;NM_001014286	5'UTR;5'UTR	chr13:37633395-37633966	Island				N_Shore	3:3C8T20A16
cg17194243	cg17194243	0032746951	CAATAACTTAAACACACAAAATCCAACCAAAATCAAAAATAAACAAACCA	0066736980	CGATAACTTAAACGCGCGAAATCCGACCAAAATCAAAAATAAACGAACCG	I	C	Grn	CTCCGCCCCGGCCTGCCGGGTCTCTGGGGACCCCGTCTTCCTCCAGCGGGCTCTGGGATG[CG]GCCCGCTCACCTCTGACCCTGGCCGGATCTCGCGCGTCTAAGCCACCGCGTTGCCAGTCG	37	13	37633605	CGGCCCGCTCACCTCTGACCCTGGCCGGATCTCGCGCGTCTAAGCCACCG	17	16261713	F	rs532546126	44		TRUE	FAM48A;FAM48A	NM_017569;NM_001014286	5'UTR;5'UTR	chr13:37633395-37633966	Island				Island	1:38C11
cg23755378	cg23755378	0015790267	AAAAAAAAACTAATTCTATATTTCTTCCACTCTAAAAATTCAACAAAATC			II			ATCCTGGAGTCCGAGTCCGCAAAGTGGGAGGGAGGGTGTAGATGTGAATTTGGGGAAAAA[CG]ACCCTGTTGAATTTCTAGAGTGGAAGAAACATAGAACTAGCTTTTCTCTTTGCTTAGCAC	37	13	37634047	CGACCCTGTTGAATTTCTAGAGTGGAAGAAACATAGAACTAGCTTTTCTC	17	16262154	F	rs544642766;rs562851684;rs556763851;rs548508592	11;20;41;44		TRUE	FAM48A;FAM48A	NM_017569;NM_001014286	TSS200;TSS200	chr13:37633395-37633966	S_Shore				S_Shore	2:9G22G17
cg01929377	cg01929377	0081756847	CATAAAACTAACTTTTCTCTTTACTTAACACATACAAATAAAAAAACAAC			II			AGTGGAAGAAACATAGAACTAGCTTTTCTCTTTGCTTAGCACATACAAATGGAAAAACAG[CG]ACACCGTTACCTACATTTACTAGTCCAATGCGTACAACCTTCTGTAGTATATCAACTGCC	37	13	37634127	CGCTGTTTTTCCATTTGTATGTGCTAAGCAAAGAGAAAAGCTAGTTCTAT	17	16262234	R	rs556763851;rs548508592	41;38		TRUE	FAM48A;FAM48A	NM_017569;NM_001014286	TSS1500;TSS1500	chr13:37633395-37633966	S_Shore				S_Shore	3:0G25A5C17
cg22088594	cg22088594	0045624268	ACTAACTTTTCTCTTTACTTAACACATACAAATAAAAAAACAACRACACC			II			AGAAACATAGAACTAGCTTTTCTCTTTGCTTAGCACATACAAATGGAAAAACAGCGACAC[CG]TTACCTACATTTACTAGTCCAATGCGTACAACCTTCTGTAGTATATCAACTGCCAATGAG	37	13	37634133	CGGTGTCGCTGTTTTTCCATTTGTATGTGCTAAGCAAAGAGAAAAGCTAG	17	16262240	R	rs556763851;rs548508592	47;44		TRUE	FAM48A;FAM48A	NM_017569;NM_001014286	TSS1500;TSS1500	chr13:37633395-37633966	S_Shore				S_Shore	2:20A5C23
cg09370177	cg09370177	0089686255	CATTAATAATAATAATACCCAAATAAACATCTCCAAAAAAACCAAACCCA	0011673207	CGTTAATAATAATAATACCCAAATAAACGTCTCCAAAAAAACCAAACCCG	I	A	Red	CTACGTCCTCGCCGTTGGTGGTGGTGATGCCCAGATAAACGTCTCCAAAGGAGCCAGACC[CG]ATCTTCCGCACCAGTTTGTATTTCCCTCCCACAACGAGTTCGGCTTTGGAGCCGCTGTTG	37	13	37679324	CGGGTCTGGCTCCTTTGGAGACGTTTATCTGGGCATCACCACCACCAACG	17	16308518	R	rs112114979;rs199942545	50;34		TRUE	CSNK1A1L	NM_145203	1stExon			CSNK1A1L	ENSMMUT00000007065	1stExon		2:16C17G15
cg09434115	cg09434115	0043778554	TAAACAATTTTAAATTCCAACTCRCCCACAATCTCTTACAACCTTAAACC			II			TGTAAGGTAGCTATTATTTTCCCTGATTTGTTGGGTAAGAAAGGCTGAGTCTCAGGTAAG[CG]GCCTAAGGTTGCAAGAGATTGTGGGCGAGCTGGAATTCAAAACTGCCTAGGCTTAACTCG	37	13	37679951	CGGCCTAAGGTTGCAAGAGATTGTGGGCGAGCTGGAATTCAAAACTGCCT	17	16309147	F				TRUE	CSNK1A1L	NM_145203	TSS200			CSNK1A1L	ENSMMUT00000007065	TSS1500		1:28C21
cg25306170	cg25306170	0001715309	TTAAAATTATACTCAATTCCTATCCCATCTCCTCATAAAACAAAATAATC			II			AAAAGCGGTACCATTTCAATATTTTTATGAAAGTTCACATCACAAATAACAAAACCCGTG[CG]ATTATTTTGTTTTATGAGGAGATGGGATAGGAACTGAGTATAATCCTAACGGGGCAGTAG	37	13	37680502	TAGGATTATACTCAGTTCCTATCCCATCTCCTCATAAAACAAAATAATCG	17	16309702	R					CSNK1A1L	NM_145203	TSS1500			CSNK1A1L	ENSMMUT00000007065	TSS1500		1:22T27
cg20901032	cg20901032	0093736449	ACTTTATAATATTCTATACCCRTCTATATCTCAAACCAACTCCTTCTCTC			II			CACTTTACTGTCTCACATAAGTTAGTGCTGTTAACTTTTCTGACCTGCATCAATCTATGG[CG]AGAGAAGGAGCTGGTTTGAGACATAGACGGGCATAGAACATTATAAAGTGCTTTAAAACA	37	13	37680691	CTTTATAATGTTCTATGCCCGTCTATGTCTCAAACCAGCTCCTTCTCTCG	17	16309894	R	rs571452206;rs188035927;rs115754874	14;25;51		TRUE	CSNK1A1L	NM_145203	TSS1500			CSNK1A1L	ENSMMUT00000007065	TSS1500		2:15C19C14
cg22717525	cg22717525	0043804858	ATAAAATAAATAACRCAATATATTACTTAACTTTACAACAAAAACAACTC			II			CAGACAAATATGTGAGGTGGGTAGCGCAGTATATTACTTGGCTTTGCAGCAGGAACAACT[CG]CAAATCTCAGTGGCTTACAATGACAAAGTTTATTTATCATTCAGGTTTTATGTAAGCTGT	37	13	37680829	TGAGGTGGGTAGCGCAGTATATTACTTGGCTTTGCAGCAGGAACAACTCG	17	16310032	F	rs9576181;rs539844705;rs192458245	44;23;17		TRUE	CSNK1A1L	NM_145203	TSS1500			CSNK1A1L	ENSMMUT00000007065	TSS1500		3:10G2A4G31
cg19043800	cg19043800	0090607120	TAAATAAAACTAACTAACATTAATAAACTAATAAAAACCACACCACCTCC			II			TTGCTGACATAGTCAATGGAGTTCAGTCGGGAAATAGGAGCAGCCAAATGTTCCCCAAAA[CG]GAGGTGGTGTGGCTTCCACCAGCCCACCAATGTCAGCCAGCCTTACTTAAAACTTACTCA	37	13	37702050	CGGAGGTGGTGTGGCTTCCACCAGCCCACCAATGTCAGCCAGCCTTACTT	17	16331662	F	rs187938286;rs192164584	0;25		TRUE										1:6G43
cg00630939	cg00630939	0011759900	TACATAAAACRCTAAAACTCAAATATCCAATTACCCAAAAAACTATCAAC			II			TCAAGATGAAGATAGACTGTTCCGCAAAGTCTTTACAAAGAATTATGTGAAATAGGTGGG[CG]CTGATAGTTTCTTGGGCAATTGGACATCTGAGCCTTAGCGTTTCATGCAGGGAGCAGAAT	37	13	37708983	GCATGAAACGCTAAGGCTCAGATGTCCAATTGCCCAAGAAACTATCAGCG	17	16338570	R	rs118031452;rs572439309;rs541144376	1;21;40												1:21C28
cg01846240	cg01846240	0032767198	ACTACTAATCAAAATAAATTACACACRTAAACTAACCACAAAAAACCTAC			II			ACTGCTGTTTCACTACTAATCAGAGTAGGTTGCACACGTGGGCTGGCCACAGGGGGCCTG[CG]CCCATGGTACACTGTTTGAGTGGAGTTTTCCACTCAGTGTTTGGTTTGGCCCGATCTGCG	37	13	37869409	CTACTAATCAGAGTAGGTTGCACACGTGGGCTGGCCACAGGGGGCCTGCG	17	16487266	F	rs7337146;rs530470427;rs552140197	41;27;1												2:0T6C42
cg01263526	cg01263526	0019609230	CTATATAAACCTTAAAAAATAAACATCCCTAACTATACCCTACTACAATC			II			ACCTAGAGGAACTGTGTGAGCCTTGGGGGATGGGCATCCCTGACTGTGCCCTACTGCAGT[CG]TTCTTGTGCTAAACCCCCAACACAGGAACACTCAGATTCATAAAACAAGTTGTGAGAGCC	37	13	37891881	CGACTGCAGTAGGGCACAGTCAGGGATGCCCATCCCCCAAGGCTCACACA	17	16506733	F	rs68084921;rs527859065;rs564702669	35;33;14												3:17G10G18C2
cg04603663	cg04603663	0051729220	ATTTAAATACTCTTTTATTAAAAAATCTATACCTATCAACTTCCCAAACC			II			ATTACAGTTTAGTTTGGATGCTCTTTTATTAAAGAATCTGTGCCTGTCAGCTTCCCAAAC[CG]GTCAAGTCAGACCAAATCCCCAAGAGACTATGCACACATGCAAATGATATTTGTAGAGGC	37	13	38101377	TTTGGATGCTCTTTTATTAAAGAATCTGTGCCTGTCAGCTTCCCAAACCG	17	16726124	F														1:30T19
cg19471870	cg19471870	0093703222	ATAATTTCATAAAACCTAAAACCACTTTAACATTTAAATTAAATCACACC			II			AAATTATCATGTTAAAACAGTCCTTTAAATTTACCGGAATAGGACATTTATTTCAACATT[CG]GTGTGACTCAACTCAAATGTCAAAGTGGTTTCAGGCTCTATGAAATCACTTTTAAATATT	37	13	38145678	CGGTGTGACTCAACTCAAATGTCAAAGTGGTTTCAGGCTCTATGAAATCA	17	16771274	F					POSTN;POSTN;POSTN;POSTN;POSTN;POSTN;POSTN	NM_001286665;NM_001286667;NM_001286666;NM_001135934;NM_006475;NM_001135936;NM_001135935	Body;Body;Body;Body;Body;Body;Body			POSTN;POSTN;POSTN;POSTN	ENSMMUT00000017240;ENSMMUT00000017242;ENSMMUT00000043398;ENSMMUT00000017239	Body;Body;Body;Body		1:6T43
cg15571649	cg15571649	0030620192	AACATATATATAAATTCTAAACTCTCCAAAACCCACTACCAATTCTCTTC			II			AGTAGAGAAAACATGGGTAAAAAGGGAATCATCTTGAGTCTCTCCGTTGCAGTTAGTCCC[CG]AAGAGAACTGGCAGTGGGCTTTGGAGAGCTCAGAATTTATATACATGTCAGAGTTGTGGG	37	13	38172892	ACATGTATATAAATTCTGAGCTCTCCAAAGCCCACTGCCAGTTCTCTTCG	17	16798116	R	rs369751687;rs3829365	3;4			POSTN;POSTN;POSTN;POSTN;POSTN;POSTN;POSTN;POSTN;POSTN;POSTN;POSTN;POSTN;POSTN;POSTN	NM_001286665;NM_001286667;NM_001286666;NM_001135934;NM_006475;NM_001135936;NM_001135935;NM_001286665;NM_001286667;NM_001286666;NM_001135934;NM_006475;NM_001135936;NM_001135935	1stExon;1stExon;1stExon;1stExon;1stExon;1stExon;1stExon;5URT;5URT;5URT;5URT;5URT;5URT;5URT			POSTN;POSTN;POSTN;POSTN	ENSMMUT00000017240;ENSMMUT00000017242;ENSMMUT00000043398;ENSMMUT00000017239	TSS200;TSS200;TSS200;TSS200		1:25C24
cg22398918	cg22398918	0002625406	TTTATAACTAAACACATTATATAATCTACAAAAACTATAAACACTCTCAC			II			AGGCTCAGATATTTGTGGCTGGACACATTGTATAGTCTACAAGAACTGTAGGCACTCTCA[CG]CCATCCTTTTGACATAATACTTCAACGGATTTCCTCTGTATATTCCATAAATCTTCATCT	37	13	38176712	TTGTGGCTGGACACATTGTATAGTCTACAAGAACTGTAGGCACTCTCACG	17	16802162	F	rs568939072	38												1:34C15
cg01116977	cg01116977	0065744128	CACACTCAAAAAAACATAAAAACCCAATTTTCTTTATTTTAATCTAAATC			II			TGAATATCAACCACACTCAAAAAGACATAGGGACCCAGTTTTCTTTGTTTTGATCTAAAT[CG]CCATGGGGAAAAAAAAAAGGAAAAGAACTTCATTCCCTGGTCTTACAAAAACCAAAACTA	37	13	38183987	ACACTCAAAAAGACATAGGGACCCAGTTTTCTTTGTTTTGATCTAAATCG	17	16809485	F	rs9566235	35												1:29A20
cg18499794	cg18499794	0056750270	TAAAATATTTTTCTATAACCTTCCCATTTATAATTCACTTACTAACACTC			II			ATTTCCTGGGAACGTGAATGGAATGAGCAGCAGGGTGACATTTACTCAAAGGCTGGGTGA[CG]AGTGTCAGTAAGTGAACTACAAATGGGAAGGTTACAGAAAAATACTTCAAAGAATGAAGT	37	13	38221377	GAAGTATTTTTCTGTAACCTTCCCATTTGTAGTTCACTTACTGACACTCG	17	16852722	R					TRPC4;TRPC4;TRPC4;TRPC4;TRPC4;TRPC4	NM_003306;NM_001135958;NM_016179;NM_001135957;NM_001135956;NM_001135955	Body;Body;Body;Body;Body;Body			ENSMMUG00000019941	ENSMMUT00000028024	Body		1:10C39
cg06710083	cg06710083	0089737192	CACTCRACRATAATTAATAATAAACCTTACCTATTCAAATCTAACCTATC			II			GTAATATCATCCACTCGACGATGGTTGGTGGTGGACCTTGCCTGTTCAAGTCTGACCTGT[CG]ATGTGCTGAGAGGCAAGCAGCAGCAGGAACAAAAAAGTCAAATAGGAGGCTGTGTGGCAG	37	13	38266208	CGACAGGTCAGACTTGAACAGGCAAGGTCCACCACCAACCATCGTCGAGT	17	16898141	R	rs544186577	47		TRUE	TRPC4;TRPC4;TRPC4;TRPC4;TRPC4;TRPC4	NM_001135957;NM_016179;NM_001135956;NM_001135958;NM_003306;NM_001135955	Body;Body;Body;Body;Body;Body			ENSMMUG00000030786	ENSMMUT00000028018	Body		0:50
cg15284151	cg15284151	0086771461	TTCTAATAACRAAAATTCTAATTCTACTCTTACTATCCTTAAAAAAATAC			II			AAGTAGGCTTTTTCTGATGGCGAGAGTTCTGATTCTGCTCTTACTATCCTTAGAGGGATG[CG]GTCTCTATAGGGAGCATTAACATTTCTTTTGTAATAGAACTGAGCCATGTTTCATGCCAT	37	13	38357421	TCTGATGGCGAGAGTTCTGATTCTGCTCTTACTATCCTTAGAGGGATGCG	17	16988172	F	rs550880741;rs150273254;rs145847458;rs12875527;rs536515396;rs75129764	46;42;41;39;19;2			TRPC4;TRPC4;TRPC4;TRPC4;TRPC4;TRPC4	NM_003306;NM_001135958;NM_016179;NM_001135957;NM_001135956;NM_001135955	Body;Body;Body;Body;Body;Body			ENSMMUG00000030786	ENSMMUT00000028018	1stExon		1:38C11
cg08453609	cg08453609	0010631859	CRTCCAAACATAAACTATAATACCTCTTCACACACTACTCCACAATAAAC			II			TACTAGTGTCACGTCCAAACATAAGCTGTAGTGCCTCTTCACACACTGCTCCACAGTGGG[CG]CTGTCTCCTGGCCTCTGTATTGCACTGTTAGCCTCCTGTGACTCAGATTTACTACTTTAT	37	13	38381012	CGCCCACTGTGGAGCAGTGTGTGAAGAGGCACTACAGCTTATGTTTGGAC	17	17013455	R	rs537658853	19			TRPC4;TRPC4;TRPC4;TRPC4;TRPC4;TRPC4	NM_003306;NM_001135958;NM_016179;NM_001135957;NM_001135956;NM_001135955	5URT;5URT;5URT;5URT;5URT;5URT							3:7T32G2A6
cg23307680	cg23307680	0004732187	AAACAACAAATTATACAATAAATCCCAATAATTTAACCAAATAACAAACC			II			CTTCACAGCTGGAACAACAAGTTGTGCAGTGAATCCCAGTGATTTAACCAAGTAGCAAAC[CG]GGTCATTGGCTTCATTGGCTTCATTGGAATCTCGGTTGCCAGGCGAACTAGGAATCACTA	37	13	38443104	AACAACAAGTTGTGCAGTGAATCCCAGTGATTTAACCAAGTAGCAAACCG	17	17064945	F				TRUE	TRPC4;TRPC4;TRPC4;TRPC4;TRPC4;TRPC4	NM_001135958;NM_001135957;NM_016179;NM_001135956;NM_003306;NM_001135955	5'UTR;5'UTR;5'UTR;5'UTR;5'UTR;5'UTR	chr13:38443682-38444228	N_Shore				N_Shore	2:33C7G8
cg15071251	cg15071251	0050733261	CRCCTTCTTTCTAAAATCTCRATTAAATTTCCTAAACTACCTAAAAAACC			II			CATAGCCAGAACCTTTTGAACTCCTAACCCCGCAGGGATGTCCGCCTCCCAGAAGAGAGC[CG]GCTTCCCAGGCAGCTTAGGAAACTTAACCGAGATCCCAGAAAGAAGGCGAGGTGTAGCTC	37	13	38443634	GCCTTCTTTCTGGGATCTCGGTTAAGTTTCCTAAGCTGCCTGGGAAGCCG	17	17065476	R				TRUE	TRPC4;TRPC4;TRPC4;TRPC4;TRPC4;TRPC4	NM_001135958;NM_001135957;NM_016179;NM_001135956;NM_003306;NM_001135955	5'UTR;5'UTR;5'UTR;5'UTR;5'UTR;5'UTR	chr13:38443682-38444228	N_Shore				N_Shore	0:50
cg02057391	cg02057391	0080642266	ACAAAATTACAATCTTCRAACTAAAATAATAAAATCCRAAAACTAACRAC			II			CCTCTTTACCTGCAAAGTTGCAATCTTCGGGCTGAAGTGATGGGATCCGAGGACTGACGG[CG]CGGGTGCCGTGCGGGGTGAGAGCACGCCCGGCAAATTCCAATGGAATTCCCTTAGTCGCT	37	13	38443783	CAAAGTTGCAATCTTCGGGCTGAAGTGATGGGATCCGAGGACTGACGGCG	17	17065625	F	rs543872059;rs186905016;rs529877195	42;19;11		TRUE	TRPC4;TRPC4;TRPC4;TRPC4;TRPC4;TRPC4;TRPC4;TRPC4;TRPC4;TRPC4;TRPC4;TRPC4	NM_016179;NM_001135955;NM_016179;NM_001135956;NM_003306;NM_001135955;NM_001135957;NM_001135958;NM_001135957;NM_003306;NM_001135956;NM_001135958	1stExon;1stExon;5'UTR;1stExon;5'UTR;5'UTR;1stExon;5'UTR;5'UTR;1stExon;5'UTR;1stExon	chr13:38443682-38444228	Island				Island	3:16A20G4G7
cg21432954	cg21432954	0032755210	ACTCCAAAACTCAACAACRACTAAAAAAATTCCATTAAAATTTACCRAAC			II			TCGGGCTGAAGTGATGGGATCCGAGGACTGACGGCGCGGGTGCCGTGCGGGGTGAGAGCA[CG]CCCGGCAAATTCCAATGGAATTCCCTTAGTCGCTGCTGAGTTTTGGAGCATTCCAAGGAA	37	13	38443809	CGCCCGGCAAATTCCAATGGAATTCCCTTAGTCGCTGCTGAGTTTTGGAG	17	17065651	F	rs192687905	3		TRUE	TRPC4;TRPC4;TRPC4;TRPC4;TRPC4;TRPC4;TRPC4;TRPC4;TRPC4;TRPC4;TRPC4;TRPC4	NM_016179;NM_001135955;NM_016179;NM_001135956;NM_003306;NM_001135955;NM_001135957;NM_001135958;NM_001135957;NM_003306;NM_001135956;NM_001135958	1stExon;1stExon;5'UTR;1stExon;5'UTR;5'UTR;1stExon;5'UTR;5'UTR;1stExon;5'UTR;1stExon	chr13:38443682-38444228	Island				Island	2:15G22C11
cg19275632	cg19275632	0096648308	ACCAAACTAAACAAAATAAAAATACTCTAAAAACAAAACCATAAAAAACA	0040787584	ACCGAACTAAACGAAATAAAAATACTCTAAAAACGAAACCATAAAAAACG	I	A	Red	CACGCAGCTGGCACCGAACTGGGCGGAGTGAGGATGCTCTGAAAGCGAAGCCATGGGAGG[CG]GGGGAGGGGCGGCCCGGGAGGGGGAGGTAACCGCCAGGGGAGGAGAACCTCTCCCACCCC	37	13	38443950	ACCGAACTGGGCGGAGTGAGGATGCTCTGAAAGCGAAGCCATGGGAGGCG	17	17065792	F	rs552623652;rs569240132	19;17		TRUE	TRPC4;TRPC4;TRPC4;TRPC4;TRPC4;TRPC4	NM_001135957;NM_016179;NM_001135958;NM_003306;NM_001135955;NM_001135956	TSS200;TSS200;TSS200;TSS200;TSS200;TSS200	chr13:38443682-38444228	Island				Island	0:50
cg01764020	cg01764020	0014771207	TTAAAAATTCCCACAACTAACAACAAATAAACCCAAAAAAAAACACCCCA	0053753855	TTAAAAATTCCCACGACTAACAACGAATAAACCCAAAAAAAAACACCCCG	I	C	Grn	CTCTGGATAAAGTTAAGAGTTCCCACGGCTGACAGCGGATGAGCCCAGAGAAAGGCACCC[CG]CCCTCCGTCCCTGGTGGCTGCCGGGCTCGGGGTCCGCACAGACCGCGCTGGAAAGGGATA	37	13	38444087	TTAAGAGTTCCCACGGCTGACAGCGGATGAGCCCAGAGAAAGGCACCCCG	17	17065929	F	rs568605505	5		TRUE	TRPC4;TRPC4;TRPC4;TRPC4;TRPC4;TRPC4	NM_001135957;NM_016179;NM_001135958;NM_003306;NM_001135955;NM_001135956	TSS200;TSS200;TSS200;TSS200;TSS200;TSS200	chr13:38443682-38444228	Island				Island	1:20T29
cg13549719	cg13549719	0025627844	CAAAAACAAAAAACAAAATACCTTTCTCTAAACTCATCCACTATCAACCA	0016799949	CAAAAACGAAAAACGAAATACCTTTCTCTAAACTCATCCGCTATCAACCG	I	T	Red	AGGAGAACCTCTCCCACCCCCGCCTGCACAGATCCCTCTGGATAAAGTTAAGAGTTCCCA[CG]GCTGACAGCGGATGAGCCCAGAGAAAGGCACCCCGCCCTCCGTCCCTGGTGGCTGCCGGG	37	13	38444052	CGGCTGACAGCGGATGAGCCCAGAGAAAGGCACCCCGCCCTCCGTCCCTG	17	17065894	F	rs568605505;rs534392242	32;37		TRUE	TRPC4;TRPC4;TRPC4;TRPC4;TRPC4;TRPC4	NM_001135957;NM_016179;NM_001135958;NM_003306;NM_001135955;NM_001135956	TSS200;TSS200;TSS200;TSS200;TSS200;TSS200	chr13:38443682-38444228	Island				Island	2:7T31T10
cg15696906	cg15696906	0004798542	ACAATATAATACATAAAACACACATCTTCCCAAACTATCCCTTTCCAACA	0016623184	ACAATATAATACGTAAAACGCGCATCTTCCCGAACTATCCCTTTCCAACG	I	C	Grn	GAGAAAGGCACCCCGCCCTCCGTCCCTGGTGGCTGCCGGGCTCGGGGTCCGCACAGACCG[CG]CTGGAAAGGGATAGTCCGGGAAGATGCGCGTCCCACGCACCACACTGCTTGGAGGTGGAG	37	13	38444134	GCAGTGTGGTGCGTGGGACGCGCATCTTCCCGGACTATCCCTTTCCAGCG	17	17065976	R	rs554031577;rs577470509	1;30		TRUE	TRPC4;TRPC4;TRPC4;TRPC4;TRPC4;TRPC4	NM_001135957;NM_016179;NM_001135958;NM_003306;NM_001135955;NM_001135956	TSS200;TSS200;TSS200;TSS200;TSS200;TSS200	chr13:38443682-38444228	Island				Island	0:50
cg03880161	cg03880161	0020644295	CAAAAACTAAAAAATACRACTTACCACTAATATCAACAATCAAAACAATC			II			GACTTCCCTTGCAAGAGCTGGAGGATGCGGCTTGCCACTAGTGTCAACAATCAAAACAGT[CG]CAATGAATAAATGATGAGCCACAGCGTTCCAACCACCCTCATCCAGCTTGGTCTTTCCAA	37	13	38444653	AAGAGCTGGAGGATGCGGCTTGCCACTAGTGTCAACAATCAAAACAGTCG	17	17066495	F					TRPC4;TRPC4;TRPC4;TRPC4;TRPC4;TRPC4	NM_003306;NM_001135958;NM_016179;NM_001135957;NM_001135956;NM_001135955	TSS1500;TSS1500;TSS1500;TSS1500;TSS1500;TSS1500	chr13:38443682-38444228	S_Shore				S_Shore	2:15A24G9
cg17071063	cg17071063	0059605562	CTAATATCAACAATCAAAACAATCRCAATAAATAAATAATAAACCACAAC			II			GCGGCTTGCCACTAGTGTCAACAATCAAAACAGTCGCAATGAATAAATGATGAGCCACAG[CG]TTCCAACCACCCTCATCCAGCTTGGTCTTTCCAAAAGGCATAGGAAATCAGCAAGTTTCC	37	13	38444679	CGCTGTGGCTCATCATTTATTCATTGCGACTGTTTTGATTGTTGACACTA	17	17066521	R	rs533987513;rs547992969	17;1		TRUE	TRPC4;TRPC4;TRPC4;TRPC4;TRPC4;TRPC4	NM_003306;NM_001135957;NM_001135956;NM_016179;NM_001135958;NM_001135955	TSS1500;TSS1500;TSS1500;TSS1500;TSS1500;TSS1500	chr13:38443682-38444228	S_Shore				S_Shore	1:14G35
cg21081971	cg21081971	0029773940	AAACATAAAAAATCAACAAATTTCCACCAAATATACCAAAACCCTAAAAC			II			GTCTTTCCAAAAGGCATAGGAAATCAGCAAGTTTCCACCAAATATACCAAAACCCTAAGA[CG]CGAGCCAGCCCAAGGGTGCAAGGTTCTGCGGCTGCAGGTGATGTGCGTGTGTGCGAGTGT	37	13	38444765	GGCATAGGAAATCAGCAAGTTTCCACCAAATATACCAAAACCCTAAGACG	17	17066608	F	rs539780831	26		TRUE	TRPC4;TRPC4;TRPC4;TRPC4;TRPC4;TRPC4	NM_003306;NM_001135957;NM_001135956;NM_016179;NM_001135958;NM_001135955	TSS1500;TSS1500;TSS1500;TSS1500;TSS1500;TSS1500	chr13:38443682-38444228	S_Shore				S_Shore	2:1A2C45
cg01540358	cg01540358	0039619899	TTTCTTACATTTTACCATTACCAAATAAAAACTATTTATAACAAATTCAC			II			GTAAAAATTTAATGATCTGCAAATTTTATTCCCACTGGAGTCTAAAAATTAATGAGATTA[CG]TGAACCTGTTACAAACAGCTTTTATTTGGCAATGGTAAAATGTAAGAAACTTTAATAAAT	37	13	38635911	CGTGAACCTGTTACAAACAGCTTTTATTTGGCAATGGTAAAATGTAAGAA	17	17263227	F	rs75325209;rs535993482;rs192532369	0;1;14			LINC00571	NR_047500	Body							2:14G34T0
cg24993869	cg24993869	0093611363	AAACAAAAAAATTTCATAATCTACCTAAAATCATTACATTTACAAATAAC			II			AATGCAGATAGTAAATGCTAATTAATGAAAAACATACTGCCAAAATTTGTGCAGTGGGTT[CG]TCACTTGTAAATGCAATGATCTTAGGCAGATTATGAAACTTCTCTGCCTCAACACTGTTA	37	13	38636309	CGTCACTTGTAAATGCAATGATCTTAGGCAGATTATGAAACTTCTCTGCC	17	17263621	F	rs192248487;rs138060528;rs149481629	0;1;27			LINC00571	NR_047500	Body							3:25G7G0C15
cg03513901	cg03513901	0091697291	TTATAAATTTCCTAACRCCACTTCAAAAACTAAACAAATATCAACATCAC			II			GGGTAATTTACAAAGAAAAGAGGTTTAATTGGCTCATGGTTCCACTGGCTGAATAGGATA[CG]TGATGCTGACATTTGCTCAGCTCCTGAAGTGGCGTCAGGAAACTTACAATCAAGGCACAA	37	13	38682745	CGTGATGCTGACATTTGCTCAGCTCCTGAAGTGGCGTCAGGAAACTTACA	17	17296422	F	rs181869117	1			LINC00571	NR_047500	Body							3:10G13T10C14
cg03026406	cg03026406	0068801269	AATACATATACATCCACCACTTATTTATAAAACACATTTATTTATTTAAC			II			AGAGAACAAGGATATTTGTTAAGTGGTGTTTAGATGCAATTTCCCCCCAGTTGGCAATTC[CG]CTAAATAAATAAATGTGTTCTACAAACAAGTGGTGGATGTACATGCATTTGTTATTGCTT	37	13	38789658	ATGCATGTACATCCACCACTTGTTTGTAGAACACATTTATTTATTTAGCG	17	17399505	R	rs567812756;rs530359729	16;34		TRUE										1:43T6
cg23156934	cg23156934	0065665285	TAACAAATTACTAAAATCTCCTATTCATAAATATATCTTCCCAACTAAAC			II			ATTAGACCATATAACAAATTACTGAAATCTCCTGTTCATAGATGTGTCTTCCCAACTAGA[CG]CCACGTTCCCCAAACGTAGAAACCTCATTTTTTCTCACCCACCCCAGCGGGAGTCTTGGC	37	13	38923313	AACAAATTACTGAAATCTCCTGTTCATAGATGTGTCTTCCCAACTAGACG	17	17510029	F					UFM1;UFM1;UFM1;UFM1;UFM1;UFM1;UFM1	NM_001286704;NM_001286706;NM_001286705;NM_001286703;NM_016617;NR_104585;NR_104584	TSS1500;TSS1500;TSS1500;TSS1500;TSS1500;TSS1500;TSS1500	chr13:38923957-38924413	N_Shore	UFM1;UFM1;UFM1	ENSMMUT00000021017;ENSMMUT00000043394;ENSMMUT00000043393	TSS1500;TSS1500;TSS1500	N_Shore	1:32G17
cg14439324	cg14439324	0089730288	TTTCTAACTTTAATAATTTACTACCATATTTTTAATCAAACAAAATAAAC			II			ATACCCTTACTTCCGCCCCAACCTGCCAACTGGAACCTAGGGTCCTACGCTCTATGCCCA[CG]CTTATTCTGCCTGACTAAAAATATGGTAGCAAATTACCAAAGTTAGAAAGATATCTTATA	37	13	38923742	CGCTTATTCTGCCTGACTAAAAATATGGTAGCAAATTACCAAAGTTAGAA	17	17510445	F	rs554580437	38			UFM1;UFM1;UFM1;UFM1;UFM1;UFM1;UFM1	NM_001286704;NM_001286706;NM_001286705;NM_001286703;NM_016617;NR_104585;NR_104584	TSS200;TSS200;TSS200;TSS200;TSS200;TSS200;TSS200	chr13:38923957-38924413	N_Shore	UFM1;UFM1;UFM1	ENSMMUT00000021017;ENSMMUT00000043394;ENSMMUT00000043393	TSS1500;TSS1500;TSS1500	N_Shore	2:7C22T19
cg15004706	cg15004706	0013632155	TTAAAAACRCCATCTAACATAAACTCTTAAAACCAATTTTCAAACAATAC			II			ATATTTGTAATTTAAAAGCGCCATCTAGCATGAGCTCTTAGGGCCAATTTTCAGGCAGTG[CG]TTGGATAGCAACAACTTCGGAGGTCCCCAGATTGCAGAGGGAGACGTGGACGTGAGTGGA	37	13	38923912	CGCACTGCCTGAAAATTGGCCCTAAGAGCTCATGCTAGATGGCGCTTTTA	17	17510615	R	rs2231328;rs564969355;rs530553152	51;27;18		TRUE	UFM1	NM_016617	TSS200	chr13:38923957-38924413	N_Shore	UFM1;UFM1;UFM1	ENSMMUT00000021017;ENSMMUT00000043394;ENSMMUT00000043393	TSS200;TSS1500;TSS1500	N_Shore	2:9T1C38
cg08983960	cg08983960	0068723885	TAAACTCTTAAAACCAATTTTCAAACAATACRTTAAATAACAACAACTTC			II			GCCATCTAGCATGAGCTCTTAGGGCCAATTTTCAGGCAGTGCGTTGGATAGCAACAACTT[CG]GAGGTCCCCAGATTGCAGAGGGAGACGTGGACGTGAGTGGAGCGGGGCGGTCCCCAGCAC	37	13	38923931	GAGCTCTTAGGGCCAATTTTCAGGCAGTGCGTTGGATAGCAACAACTTCG	17	17510634	F	rs564969355;rs530553152	46;37		TRUE	UFM1	NM_016617	TSS200	chr13:38923957-38924413	N_Shore	UFM1;UFM1;UFM1	ENSMMUT00000021017;ENSMMUT00000043394;ENSMMUT00000043393	TSS200;TSS1500;TSS1500	Island	0:50
cg18352063	cg18352063	0075775188	ATACRTTAAATAACAACAACTTCRAAAATCCCCAAATTACAAAAAAAAAC			II			ATTTTCAGGCAGTGCGTTGGATAGCAACAACTTCGGAGGTCCCCAGATTGCAGAGGGAGA[CG]TGGACGTGAGTGGAGCGGGGCGGTCCCCAGCACACTAGAGGAAGTCGTGCTACCCCCGCG	37	13	38923958	TGCGTTGGATAGCAACAACTTCGGAGGTCCCCAGATTGCAGAGGGAGACG	17	17510661	F				TRUE	UFM1;UFM1	NM_016617;NM_016617	1stExon;5'UTR	chr13:38923957-38924413	Island	UFM1;UFM1;UFM1	ENSMMUT00000021017;ENSMMUT00000043394;ENSMMUT00000043393	TSS200;TSS200;TSS1500	Island	2:32G1C15
cg02655108	cg02655108	0037611208	TCRTATATTCTAAATTCATTCCRACACCACCATATAAATATTTACTTACC			II			CCGCGGAGTTGTCGTGTGTTCTGGATTCATTCCGGCACCACCATGTAAGTGTTTGCTTAC[CG]ACTGCCATAATTCCTGGTCCAGCTGCCCGACCCTGACTCTCTCCCGCTCTTTTCCTCAGG	37	13	38924075	CGGTAAGCAAACACTTACATGGTGGTGCCGGAATGAATCCAGAACACACG	17	17510777	R	rs201614681;rs568069435;rs142777906;rs2231329	39;24;19;15			UFM1;UFM1;UFM1;UFM1;UFM1;UFM1;UFM1	NM_001286704;NR_104585;NR_104584;NM_001286706;NM_001286705;NM_001286703;NM_016617	5URT;Body;Body;Body;Body;Body;Body	chr13:38923957-38924413	Island	UFM1;UFM1;UFM1	ENSMMUT00000021017;ENSMMUT00000043394;ENSMMUT00000043393	Body;TSS200;TSS200	Island	3:3T6A7C31
cg19561609	cg19561609	0018673993	ATACAACAACCATAAATCCAACATCAACATAATCTTAAAAAAAACCTTCA	0004643103	ATACGACAACCGTAAATCCGACGTCAACGTAATCTTAAAAAAAACCTTCG	I	A	Red	CTGCCATAATTCCTGGTCCAGCTGCCCGACCCTGACTCTCTCCCGCTCTTTTCCTCAGGT[CG]AAGGTTTCCTTTAAGATCACGCTGACGTCGGACCCACGGCTGCCGTACAAAGTGTGAGTA	37	13	38924138	GTACGGCAGCCGTGGGTCCGACGTCAGCGTGATCTTAAAGGAAACCTTCG	17	17510840	R	rs143474592	46		TRUE	UFM1	NM_016617	Body	chr13:38923957-38924413	Island	UFM1;UFM1;UFM1	ENSMMUT00000021017;ENSMMUT00000043394;ENSMMUT00000043393	Body;1stExon;TSS200	Island	0:50
cg05219489	cg05219489	0030710181	ACTACCRTACAAAATATAAATAACTCRACCRAAATAAACCTTTTAAAACC			II			TCGGACCCACGGCTGCCGTACAAAGTGTGAGTAGCTCGGCCGAGATGGGCCTTTTGGGGC[CG]GACAAGACGGGGCTGGGTTGGGGATGATCCGAGCTTTTCCAACAACTACCCCACGCAGTC	37	13	38924227	CGGCCCCAAAAGGCCCATCTCGGCCGAGCTACTCACACTTTGTACGGCAG	17	17510929	R	rs143474592;rs200825211;rs201225534	45;13;12			UFM1;UFM1;UFM1;UFM1;UFM1;UFM1;UFM1	NM_001286704;NR_104585;NR_104584;NM_001286706;NM_001286705;NM_001286703;NM_016617	5URT;Body;Body;Body;Body;Body;Body	chr13:38923957-38924413	Island	UFM1;UFM1;UFM1	ENSMMUT00000021017;ENSMMUT00000043394;ENSMMUT00000043393	Body;Body;TSS200	Island	2:38T5T5
cg00186034	cg00186034	0083780377	CCAAAAACCTTTCCCACCAAAACCTACAAAAAAAAATCCATACTTACTCA	0009680218	CCAAAAACCTTTCCCACCGAAACCTACGAAAAAAAATCCGTACTTACTCG	I	C	Grn	GCTCGCGCCCTTCCAGGAGCCTTTCCCACCGGAGCCTGCGAGGAGAGGTCCGTACTTGCT[CG]CTAAGTGTCAGCTTGGCAGCTTGGCCCCGTCACGAGGGTGTGGGTGTGTTTCTGATTAGT	37	13	38924378	CCAGGAGCCTTTCCCACCGGAGCCTGCGAGGAGAGGTCCGTACTTGCTCG	17	17511080	F	rs149897266;rs200144982	43;14		TRUE	UFM1	NM_016617	Body	chr13:38923957-38924413	Island	UFM1;UFM1;UFM1	ENSMMUT00000021017;ENSMMUT00000043394;ENSMMUT00000043393	Body;Body;Body	Island	3:7T2C29C9
cg26110653	cg26110653	0097695121	CAAATAAATTCCRAAAAAAAATCACTAATCAAAAACACACCCACACCCTC			II			CCTGCGAGGAGAGGTCCGTACTTGCTCGCTAAGTGTCAGCTTGGCAGCTTGGCCCCGTCA[CG]AGGGTGTGGGTGTGTTTCTGATTAGTGACCTCCCCTCGGAATTCATTTGGTGGGCAGGTG	37	13	38924412	CGAGGGTGTGGGTGTGTTTCTGATTAGTGACCTCCCCTCGGAATTCATTT	17	17511114	F	rs560460635;rs532339006;rs537711805;rs569005658	0;1;3;29		TRUE	UFM1	NM_016617	Body	chr13:38923957-38924413	Island	UFM1;UFM1;UFM1	ENSMMUT00000021017;ENSMMUT00000043394;ENSMMUT00000043393	Body;Body;Body	S_Shore	1:21C28
cg14245173	cg14245173	0025802541	RAATTTCACAAAAAACTTTTCAACCCACAACATCCTATTTCATAAAAACC			II			GAGAGCTTCACGGATTTCACAAGAAGCTTTTCAGCCCACAACATCCTGTTTCATGAAAAC[CG]TATGTTTCATGAAAACAGTCTAACTGGAAGCATTGTTTTGGTGAGGATCAGGATCAGGAC	37	13	38973096	CGGTTTTCATGAAACAGGATGTTGTGGGCTGAAAAGCTTCTTGTGAAATC	17	17555533	R														1:11C38
cg18607904	cg18607904	0098647914	ATTCCAATCACATTTACATAAATACTACAAAACCTAACACTCTAAATTCC			II			CTTTGATTACAATTCCAGTCACATTTGCATAAATACTACAAAGCCTGGCACTCTGAGTTC[CG]CCGCATGATAGCAGGACCTGGTATTTTCTCTCAGGGAGTTCTTGAATGGTAATACCTCTT	37	13	39119583	TTCCAGTCACATTTGCATAAATACTACAAAGCCTGGCACTCTGAGTTCCG	17	17691990	F	rs115739277;rs112428154	14;8			LINC00437	NR_126377	Body							2:14C21T13
cg14194121	cg14194121	0028699124	CCAATCACATTTACATAAATACTACAAAACCTAACACTCTAAATTCCRCC			II			TGATTACAATTCCAGTCACATTTGCATAAATACTACAAAGCCTGGCACTCTGAGTTCCGC[CG]CATGATAGCAGGACCTGGTATTTTCTCTCAGGGAGTTCTTGAATGGTAATACCTCTTGTC	37	13	39119586	CGGCGGAACTCAGAGTGCCAGGCTTTGTAGTATTTATGCAAATGTGACTG	17	17691993	R	rs115739277;rs112428154;rs73180739;rs145091666	17;11;2;1			LINC00437	NR_126377	Body							2:11C21T16
cg16992794	cg16992794	0027755259	TACCCTTAACATAATCACTATATAATAAATACAAAACTAACTTCATAAAC			II			ACAAAGAGGAGTGCCCTTAACATAGTCACTGTATAATAAGTACAGGGCTGACTTCATGGA[CG]TGTCCAGTGCAATTGCACAAGACCCCACTTTAGAAGTCCTTGCACTTGAACATTTGGAGT	37	13	39119821	CGTCCATGAAGTCAGCCCTGTACTTATTATACAGTGACTATGTTAAGGGC	17	17692229	R	rs73180740;rs116173569;rs368142334;rs548653924	50;49;28;1			LINC00437	NR_126377	Body							3:0C7T1C39
cg25306023	cg25306023	0055738131	TCRCTAACCCCTATATCTAAAACAATAACCAAATCACATCTATTAAAAAC			II			CCACTCTTTGATCGCTGACCCCTATATCTAGGGCAGTAACCAGGTCACATCTGTTGAGAA[CG]CCCTGCATCCTCTTGACCTCCACCTTGCTGGGGGCCCAGACAAGGGTCATGGGAAAAGTC	37	13	39120171	CGCTGACCCCTATATCTAGGGCAGTAACCAGGTCACATCTGTTGAGAACG	17	17692579	F	rs557661639	13			LINC00437	NR_126377	Body							3:1C12C30A4
cg10095779	cg10095779	0013712107	AACCTCTACACTAACATACACTTAATACCTAAATCAATTATAAATAATAC			II			ATGGTGCTCGTCATCCCAAGCCTGGGTTGGCAGTGCCACAGCATGTTTCCTGGGGGCAAA[CG]TATCATTCACAACTGATCCAGGTACTAAGTGTATGCCAGTGCAGAGGTTTGCCATTTCTT	37	13	39120333	ACCTCTGCACTGGCATACACTTAGTACCTGGATCAGTTGTGAATGATACG	17	17692741	R	rs74930367;rs541960742;rs562169978	1;16;36			LINC00437	NR_126377	Body							2:6T26G16
cg01949956	cg01949956	0094749977	AATTCAATTCCTCAATCACACTAACAACATATCAAATACTCAATAATCTC			II			AATAAATGGAAAATTCAGTTCCTCAGTCACACTGGCAACATATCAAATGCTCAATAATCT[CG]TGTAGCTATTGACAGCTCTGACATAGAACATTTCCATCACCATGGAAATCTGTATTGGAC	37	13	39216086	ATTCAGTTCCTCAGTCACACTGGCAACATATCAAATGCTCAATAATCTCG	17	17785075	F	rs556679341	45			LINC00437	NR_126377	Body							0:50
cg07699235	cg07699235	0006633403	CAAACACAAACTAAATCTACTTATCAACATCACATTTCTTTACATACCAC			II			CTGTTGGCTGAAATGAGAGCTAAACTATTTTAGTGTGCCCTCCGGATATTTATCAATTTT[CG]TGGCATGCAAAGAAATGTGATGCTGACAAGTAGATTTAGTTTGTGCTTGGTCTAATTACT	37	13	39260309	CGTGGCATGCAAAGAAATGTGATGCTGACAAGTAGATTTAGTTTGTGCTT	17	17834917	F	rs144102842;rs552134696;rs150680370;rs139703212	6;22;40;46		TRUE	FREM2	NM_207361	TSS1500	chr13:39261236-39262299	N_Shore	FREM2	ENSMMUT00000003846	TSS1500	N_Shore	1:35G14
cg24399830	cg24399830	0072782990	AAATTAAAAACCATAACTAAAACAAATTACACTCCAACCCAACCCCCTTC			II			CACCAATCGGAGGACTGTGCCCATTGTAATTCACGAGGAGAAGGCAGCGTCTGGGCGCGC[CG]AAGGGGGCTGGGCTGGAGTGCAACCTGCTCTAGCTATGGCTTTTAATTCCAGCTGTCCTT	37	13	39260633	AATTAAAAGCCATAGCTAGAGCAGGTTGCACTCCAGCCCAGCCCCCTTCG	17	17835241	R	rs11147724;rs556344971	26;32		TRUE	FREM2	NM_207361	TSS1500	chr13:39261236-39262299	N_Shore	FREM2	ENSMMUT00000003846	TSS1500	N_Shore	1:29G20
cg15270697	cg15270697	0022786981	ACTAAAAATTAAATAATAATTTCTACCAATCAACTCTTAAAAACCAAAAC			II			TTCCCTCACTTCCAGGACAACCTGTTGCGCCTCTATCTCCTCCCCTCCCCGCAGTTTCCC[CG]CCTTGGCCTCTAAGAGCTGATTGGCAGAAATTACTACCCAACCCTCAGCTCCGCACCTCC	37	13	39261056	CTGAGGGTTGGGTAGTAATTTCTGCCAATCAGCTCTTAGAGGCCAAGGCG	17	17835665	R				TRUE	FREM2	NM_207361	TSS200	chr13:39261236-39262299	N_Shore	FREM2	ENSMMUT00000003846	TSS1500	N_Shore	1:17C32
cg20708711	cg20708711	0055637903	TTAACCTCTAAAAACTAATTAACAAAAATTACTACCCAACCCTCAACTCC			II			GTTTCCCCGCCTTGGCCTCTAAGAGCTGATTGGCAGAAATTACTACCCAACCCTCAGCTC[CG]CACCTCCTCCCCCGACCAACGATTGGCCACCTGGGAGGACTGGAGTAAGGGGTGCGAGCG	37	13	39261109	TGGCCTCTAAGAGCTGATTGGCAGAAATTACTACCCAACCCTCAGCTCCG	17	17835718	F				TRUE	FREM2	NM_207361	TSS200	chr13:39261236-39262299	N_Shore	FREM2	ENSMMUT00000003846	TSS1500	N_Shore	1:12C37
cg21662160	cg21662160	0079615301	TACTTTCCAAATCCCCAAACCCTAAACTTTAAAAAAAATCCCTCCACTCA	0061753907	TACTTTCCAAATCCCCGAACCCTAAACTTTAAAAAAAATCCCTCCGCTCG	I	C	Grn	GCTCCGCACCTCCTCCCCCGACCAACGATTGGCCACCTGGGAGGACTGGAGTAAGGGGTG[CG]AGCGGAGGGATTTCCCTCAAAGCCCAGGGTCCGGGGACCTGGAAAGTAGAAGTGGAGGGA	37	13	39261165	TACTTTCCAGGTCCCCGGACCCTGGGCTTTGAGGGAAATCCCTCCGCTCG	17	17835775	R	rs146489081;rs534043336;rs559520092;rs573143355;rs576590707	15;17;28;32;37		TRUE	FREM2	NM_207361	TSS200	chr13:39261236-39262299	N_Shore	FREM2	ENSMMUT00000003846	TSS1500	N_Shore	2:4G29C15
cg05849857	cg05849857	0032758562	ATATTCAAACTTAAACAAATCAACCTAAAAACATACAAAATCAATCCCCA	0011628583	ATATTCGAACTTAAACAAATCAACCTAAAAACATACGAAATCGATCCCCG	I	A	Red	ACCCCGCGGGCAACGCGCGGAGTTCCTGGCACTTCCCGGCGGTGTCTCTTGTTGTCTGCC[CG]GGGACCGACTTCGCATGCTCTCAGGCTGACCTGTCCAAGCCCGAACACCGGGACCATGCA	37	13	39261425	CGGGGACCGACTTCGCATGCTCTCAGGCTGACCTGTCCAAGCCCGAACAC	17	17836033	F	rs375085785;rs564678744;rs533517944;rs552317545	13;17;38;42		TRUE	FREM2;FREM2	NM_207361;NM_207361	1stExon;5'UTR	chr13:39261236-39262299	Island	FREM2	ENSMMUT00000003846	TSS200	Island	2:7T36C5
cg12844784	cg12844784	0046718970	RAACTACACCTACAACACCAAATCATACAAAAAATCCAACCAAACTTCAC			II			GGGGTCCCTGCTGAGGAGGCCATAGTGCTGGCGAACCGCGGACTCCGGGTGCCTTTCGGC[CG]TGAAGTCTGGCTGGATCCCCTGCATGACCTGGTGTTGCAGGTGCAGCCCGGGGACCGCTG	37	13	39261734	GGCTGCACCTGCAACACCAGGTCATGCAGGGGATCCAGCCAGACTTCACG	17	17836345	R	rs539210404;rs8002488	9;50		TRUE	FREM2	NM_207361	1stExon	chr13:39261236-39262299	Island	FREM2	ENSMMUT00000003846	1stExon	Island	0:50
cg26063106	cg26063106	0029784269	TAAATCCCCTACATAACCTAATATTACAAATACAACCCRAAAACCRCTAC			II			TGAAGTCTGGCTGGATCCCCTGCATGACCTGGTGTTGCAGGTGCAGCCCGGGGACCGCTG[CG]CGGTTTCGGTACTAGACAACGACGCACTGGCCCAGCGACCGGGCCGCCTGAGTCCCAAGC	37	13	39261796	GGATCCCCTGCATGACCTGGTGTTGCAGGTGCAGCCCGGGGACCGCTGCG	17	17836407	F	rs8002488;rs576435356;rs201252176	14;12;10		TRUE	FREM2	NM_207361	1stExon	chr13:39261236-39262299	Island	FREM2	ENSMMUT00000003846	1stExon	Island	0:50
cg01112805	cg01112805	0059682836	TCRTAAACRCAACTCCACCACCATAAATATCCAATCCCTATTTAATAAAC			II			CTGATGGACTGCAAAGCTTTCCAGGAACTAGGCGTGCGCTATCGCCACACAGCCGCCAGT[CG]CTCACCAAACAGGGACTGGATACCCATGGTGGTGGAGCTGCGTTCACGAGGGGCTCCTGT	37	13	39262298	CGCTCACCAAACAGGGACTGGATACCCATGGTGGTGGAGCTGCGTTCACG	17	17836909	F	rs201675703;rs200898675	1;9		TRUE	FREM2	NM_207361	1stExon	chr13:39261236-39262299	Island	FREM2	ENSMMUT00000003846	1stExon	Island	2:23G17T8
cg21605238	cg21605238	0092720448	AAACTATCTCTCTAAAAAATTAATACCATCAAAACAACRAAATACAAATC			II			AGGCAGGGCCACATAAACTATGTCCAGAGTGTCCATAAAGGGGTGGAACCTGTGGAGGAC[CG]ATTTGTATTTCGTTGTTCTGATGGCATTAACTTTTCAGAGAGACAGTTCTTCCCCATTGT	37	13	39264965	AACTGTCTCTCTGAAAAGTTAATGCCATCAGAACAACGAAATACAAATCG	17	17839576	R	rs183364143;rs201063766	4;12		TRUE	FREM2	NM_207361	1stExon	chr13:39261236-39262299	S_Shelf	FREM2	ENSMMUT00000003846	1stExon	S_Shelf	2:6A1C41
cg19582128	cg19582128	0079787432	TACTAAAACTCTCTATAATCTAATCCAAAATAAAACTTTCRACCAAAACC			II			CTTTCACTATTACCCAATTCCCCACTCATGGTCACATCATGAATCAGCTGATAAATGGCA[CG]GTTTTGGTCGAAAGCTTCACCTTGGATCAGATCATAGAGAGTTCCAGCATTATTTATGAG	37	13	39265218	CGGTTTTGGTCGAAAGCTTCACCTTGGATCAGATCATAGAGAGTTCCAGC	17	17839829	F	rs201865313;rs530142447;rs78099370	0;1;16		TRUE	FREM2	NM_207361	1stExon	chr13:39261236-39262299	S_Shelf	FREM2	ENSMMUT00000003846	1stExon	S_Shelf	1:28C21
cg14924041	cg14924041	0056661229	ACAAAAACCTTATCACAATCATATTTATATCCTAAACAATATAAAACACC			II			ACTGTTTAGGGACAGAGGCCTTGTCACAGTCATATTTGTGTCCTGAGCAGTGTAAAGCAC[CG]TGCCATGCACATAGTGGCTGGTCAGTCACATATTCAAATGAGTGAACTTGCTCAGTAAAA	37	13	39288296	CGGTGCTTTACACTGCTCAGGACACAAATATGACTGTGACAAGGCCTCTG	17	17862966	R				TRUE	FREM2	NM_207361	Body			FREM2	ENSMMUT00000003846	Body		3:4A14G9G20
cg21121836	cg21121836	0086633554	TCCTAATACCACTACCTTAAAAATTAAAACTTCAACATATAATACAAAAC			II			AAGGCTGCATCTCCTAATACCACTGCCTTGGGGATTAGGGCTTCAACATATAATACAGGA[CG]AACACAAACATTCAGCCCATAACAAACCCTAAAGGATGAGAATAGATGGACACATAGCGG	37	13	39352693	CGTCCTGTATTATATGTTGAAGCCCTAATCCCCAAGGCAGTGGTATTAGG	17	17927592	R	rs543159089;rs61306015;rs555128040	41;25;2			FREM2	NM_207361	Body			FREM2;U6	ENSMMUT00000003846;ENSMMUT00000052005	Body;TSS1500		1:9T40
cg03623599	cg03623599	0072649143	ATCCAAACCTAAAAACCACACCAATATTATCCRCTTTAACAAAAATAAAC			II			TCTGATTACATATCCAGGCCTGAGGACCACACCAGTGTTGTCCGCTTTGACAAAGATGAA[CG]GGAGAAACTGTGTCGGATAGTCATAATTGATGACTCTTTGTACGAGGAGGAGGAAACCTT	37	13	39358795	TCCAGGCCTGAGGACCACACCAGTGTTGTCCGCTTTGACAAAGATGAACG	17	17933724	F	rs116669404;rs201806885;rs184872751	50;19;1		TRUE	FREM2	NM_207361	Body			FREM2	ENSMMUT00000003846	Body		1:31A18
cg17348791	cg17348791	0050742214	CTTCCCCCCATAAACATACTCAAAAAAACATAAAAAATTTCCTCCTCCTC			II			CTTTGACAAAGATGAACGGGAGAAACTGTGTCGGATAGTCATAATTGATGACTCTTTGTA[CG]AGGAGGAGGAAACCTTCCATGTCCTTCTGAGCATGCCCATGGGGGGAAGAATCGGATCAG	37	13	39358839	CGAGGAGGAGGAAACCTTCCATGTCCTTCTGAGCATGCCCATGGGGGGAA	17	17933768	F	rs112502224;rs111283083	36;44		TRUE	FREM2	NM_207361	Body			FREM2	ENSMMUT00000003846	Body		2:33T14G1
cg06447378	cg06447378	0008762294	TCATCTTTATCAAAAACRATTATAACTTAAACCCCTAAAAACTCTAATCC			II			TTTGTACGAGGAGGAGGAAACCTTCCATGTCCTTCTGAGCATGCCCATGGGGGGAAGAAT[CG]GATCAGAGTTCCCAGGGGCTCAAGTTACAATCGTTCCTGACAAAGATGATGGTGAGTACT	37	13	39358893	CGGATCAGAGTTCCCAGGGGCTCAAGTTACAATCGTTCCTGACAAAGATG	17	17933822	F	rs150013544;rs146568641;rs372782469;rs141285991;rs532760237	31;33;37;38;45		TRUE	FREM2	NM_207361	Body			FREM2	ENSMMUT00000003846	Body		1:24G25
cg16740299	cg16740299	0091637223	AATAATTACCTTTCTAAAAAATTACATTTTAACTCTCTTATCAAATCCTC			II			GACCCGGTGAAAATGGTTGCCTTTCTGAAAGATTGCATTTTGGCTCTCTTGTCAAGTCCT[CG]TGGATAAATATTGTCTTGAGTTTGTTTTGTCTTTTTCCCAGTAACACTATCTGCCTGATT	37	13	39394402	CGAGGACTTGACAAGAGAGCCAAAATGCAATCTTTCAGAAAGGCAACCAT	17	17963853	R	rs9603437;rs115255176;rs559446449	47;32;2			FREM2	NM_207361	Body			FREM2	ENSMMUT00000003846	Body		2:7T1C40
cg18595137	cg18595137	0080649562	CAAATTTATACAAAATAATTCAAACCAATAACTTAATAAAATTAACCTTC			II			CATTCTGATGACAGATTTATACAAAATGATTCAAACCAGTAACTTAGTAAAATTGACCTT[CG]CAAAACCTCACTGGGGGAGTGCCTTGTAGAGCTGTGGGTGGGACTGCACATTCTTTTCCT	37	13	39458059	AGATTTATACAAAATGATTCAAACCAGTAACTTAGTAAAATTGACCTTCG	17	18013799	F	rs192657481	1		TRUE	FREM2	NM_207361	3'UTR							2:34A0C14
cg22659262	cg22659262	0058775560	ACAACCAAACACAACTTCAACTACTCTCACTAAACCATTATTTTTCAACA	0092740193	ACGACCAAACGCAACTTCAACTACTCTCACTAAACCATTATTTTTCAACG	I	A	Red	GCTCTCCTGAACACTCGTCTAAGGCAGAGAATCTCACCGAAGTAGAGAAAAGCTCGCACT[CG]CTGAAAAACAATGGCTCAGTGAGAGCAGCTGAAGTTGCGTCTGGTCGTTGTCTGCTGGGC	37	13	39526272	CGCTGAAAAACAATGGCTCAGTGAGAGCAGCTGAAGTTGCGTCTGGTCGT	17	18053943	F	rs10220034;rs183783014;rs563280886;rs529441007	0;2;25;39		TRUE										3:6C25C7A9
cg03626085	cg03626085	0084806473	AACAAACACAAACCAAAAAATTATACATATAATAACACRTACAAAAATCC			II			TGAAGCAGCTCCATTGGTCTCCTATCAGTGCCTCCAAAGCTTGATATGTCTTCTCGCCAC[CG]GATCTTTGCACGTGTTATCATATGCATAATTTTTTGGCTTGTGTCTGTTTCTTCTTCTAG	37	13	39565540	ACAGACACAAGCCAAAAAATTATGCATATGATAACACGTGCAAAGATCCG	17	18094263	R	rs371410364;rs74050374	0;13		TRUE	STOML3;STOML3	NM_145286;NM_001144033	TSS1500;TSS1500			STOML3	ENSMMUT00000002973	TSS1500		2:27T5A16
cg05290780	cg05290780	0047680199	CATCAATACAATCCAAAACTTTATTCAAAAACTTATATTTAACTATATCC			II			AGGGAGAAAATGGCATTCTAAATAATGTATTCCTAGGAGTTTTATTATCAATGTAATAAT[CG]GACACAGTCAAATACAAGTTTCTGAACAAAGTCTTGGATTGTACTGATGCCAAGTCATAT	37	13	39609377	CGGACACAGTCAAATACAAGTTTCTGAACAAAGTCTTGGATTGTACTGAT	17	18133383	F	rs536452025	16		TRUE	C13orf23;C13orf23	NM_025138;NM_170719	Body;Body	chr13:39611688-39612116	N_Shelf	PROSER1;PROSER1	ENSMMUT00000002976;ENSMMUT00000002975	Body;Body	N_Shelf	1:31G18
cg26095546	cg26095546	0034650252	TATAAAAACTTAATATACCATTATTACATCAACACACRATACTTTCCTTC			II			CCGTTTCAGTCAAGGGTCGTAAAGGTATGCAGCTGACGAAAGAATAATTGCCCGGAAGGC[CG]AAGGAAAGCACCGTGTGTTGATGTAACAATGGTACATCAAGTCCTTACATTTTAAAATAA	37	13	39610587	GTAAGGACTTGATGTACCATTGTTACATCAACACACGGTGCTTTCCTTCG	17	18134594	R	rs546460624;rs560257369	17;36		TRUE	C13orf23;C13orf23	NM_025138;NM_170719	Body;Body	chr13:39611688-39612116	N_Shore	PROSER1;PROSER1	ENSMMUT00000002976;ENSMMUT00000002975	Body;Body	N_Shore	2:35G2C11
cg05721478	cg05721478	0071701905	TAACAATTATACTTACAATTAAAAAACRTTCATCCCTAATCTACTCCRCC			II			CGACGTGGTTTTAACAGTTATACTTGCAATTAAAAGACGTTCATCCCTGGTCTGCTCCGC[CG]ATAGTAAAAAATATTTATAGCTGAGGAGGAAAAAGACTCCACGAGCAAGAGAGGATGCGA	37	13	39611454	CGGCGGAGCAGACCAGGGATGAACGTCTTTTAATTGCAAGTATAACTGTT	17	18135460	R				TRUE	C13orf23;C13orf23;C13orf23;C13orf23;NHLRC3;NHLRC3	NM_170719;NM_025138;NM_025138;NM_170719;NM_001012754;NM_001017370	1stExon;5'UTR;1stExon;5'UTR;TSS1500;TSS1500	chr13:39611688-39612116	N_Shore	PROSER1;PROSER1;NHLRC3;NHLRC3	ENSMMUT00000002976;ENSMMUT00000002975;ENSMMUT00000002980;ENSMMUT00000043385	5'UTR;TSS200;TSS1500;TSS1500	N_Shore	2:20C19A9
cg05926266	cg05926266	0088767416	TCTAACACTATTAAAACTACATTTTTCCAAAATCCCCCTATACAAAACCA	0095635508	TCTAACGCTATTAAAACTACGTTTTTCCGAAATCCCCCTATACGAAACCG	I	T	Red	TGCAGCTTCCGGGAGCGGGCCGGCGGCTGGGGAGCACCAGGAGCCGGGCGAAGAGGGGCA[CG]GCCTCGCATAGGGGGACTCCGGAAAAACGCAGCCCCAACAGCGCCAGACGCCCTGCCTGG	37	13	39612065	CGGCCTCGCATAGGGGGACTCCGGAAAAACGCAGCCCCAACAGCGCCAGA	17	18136073	F				TRUE	C13orf23;C13orf23;C13orf23;C13orf23;NHLRC3;NHLRC3	NM_170719;NM_025138;NM_025138;NM_170719;NM_001012754;NM_001017370	1stExon;5'UTR;1stExon;5'UTR;TSS1500;TSS1500	chr13:39611688-39612116	Island	PROSER1;PROSER1;NHLRC3;NHLRC3	ENSMMUT00000002976;ENSMMUT00000002975;ENSMMUT00000002980;ENSMMUT00000043385	5'UTR;TSS1500;TSS1500;TSS1500	Island	2:39G9G0
cg02747671	cg02747671	0024692128	TAAAAATAACCAAACAAAACATCTAACACTATTAAAACTACATTTTTCCA	0052756985	TAAAAATAACCAAACAAAACGTCTAACGCTATTAAAACTACGTTTTTCCG	I	A	Red	GGCGGCTGGGGAGCACCAGGAGCCGGGCGAAGAGGGGCACGGCCTCGCATAGGGGGACTC[CG]GAAAAACGCAGCCCCAACAGCGCCAGACGCCCTGCCTGGTTACCCCTACAGCCCCCACCA	37	13	39612086	TAGGGGTAACCAGGCAGGGCGTCTGGCGCTGTTGGGGCTGCGTTTTTCCG	17	18136094	R	rs570233740	47		TRUE	C13orf23;C13orf23;C13orf23;C13orf23;NHLRC3;NHLRC3	NM_170719;NM_025138;NM_025138;NM_170719;NM_001012754;NM_001017370	1stExon;5'UTR;1stExon;5'UTR;TSS1500;TSS1500	chr13:39611688-39612116	Island	PROSER1;PROSER1;NHLRC3;NHLRC3	ENSMMUT00000002976;ENSMMUT00000002975;ENSMMUT00000002980;ENSMMUT00000043385	5'UTR;TSS1500;TSS1500;TSS1500	Island	2:18G9G21
cg14955692	cg14955692	0094711447	AACTTCRAAAAAAATTTTTACCACATCCTATTCCTACCATCCAAACATCC			II			GGCCCCTCTTTCCTGAAAGCCAGAGGTGGGGTCCTGGTGTGGGAATATAGGCATCCATAG[CG]GATGCCTGGATGGTAGGAATAGGATGTGGCAAAAATCCTTCCCGAAGCCTAGCGGTCATT	37	13	39612273	CGGATGCCTGGATGGTAGGAATAGGATGTGGCAAAAATCCTTCCCGAAGC	17	18136281	F				TRUE	NHLRC3;C13orf23;C13orf23;NHLRC3	NM_001012754;NM_170719;NM_025138;NM_001017370	TSS200;TSS200;TSS200;TSS200	chr13:39612417-39612930	N_Shore	PROSER1;PROSER1;NHLRC3;NHLRC3	ENSMMUT00000002976;ENSMMUT00000002975;ENSMMUT00000002980;ENSMMUT00000043385	TSS200;TSS1500;TSS1500;TSS1500	Island	0:50
cg25257709	cg25257709	0067678246	ACACAAAATATAATAAAAATAACATTCAAAATAATAACCACTAAACTTCA	0074729112	ACACGAAATATAATAAAAATAACATTCAAAATAATAACCGCTAAACTTCG	I	A	Red	ATATAGGCATCCATAGCGGATGCCTGGATGGTAGGAATAGGATGTGGCAAAAATCCTTCC[CG]AAGCCTAGCGGTCATTATTTTGAATGTCATCCCCACCATACCTCGTGTCTGAGTGTGCGA	37	13	39612317	ACACGAGGTATGGTGGGGATGACATTCAAAATAATGACCGCTAGGCTTCG	17	18136325	R	rs76942057	43		TRUE	NHLRC3;C13orf23;C13orf23;NHLRC3	NM_001012754;NM_170719;NM_025138;NM_001017370	TSS200;TSS200;TSS200;TSS200	chr13:39612417-39612930	N_Shore	PROSER1;PROSER1;NHLRC3;NHLRC3	ENSMMUT00000002976;ENSMMUT00000002975;ENSMMUT00000002980;ENSMMUT00000043385	TSS200;TSS1500;TSS200;TSS1500	Island	2:11T17T20
cg16513167	cg16513167	0004780222	TTTCAATAACCACCAAAATATAAACRCCCRTAAATATACCTTAATCRCTC			II			ACCTCGTGTCTGAGTGTGCGATGTTTTGATTTTGCCCTCTGGATTAAAAAGAATAAATGG[CG]AGCGATTAAGGCATATCTACGGGCGCCCATACTTTGGTGGCCACTGAAAGTCAGCGGCGC	37	13	39612418	TTCAGTGGCCACCAAAGTATGGGCGCCCGTAGATATGCCTTAATCGCTCG	17	18136426	R	rs557040192;rs575792886	25;38		TRUE	NHLRC3;C13orf23;C13orf23;NHLRC3	NM_001012754;NM_170719;NM_025138;NM_001017370	TSS200;TSS200;TSS200;TSS200	chr13:39612417-39612930	Island	PROSER1;PROSER1;NHLRC3;NHLRC3	ENSMMUT00000002976;ENSMMUT00000002975;ENSMMUT00000002980;ENSMMUT00000043385	TSS1500;TSS1500;TSS200;TSS200	Island	3:38C7G1G1
cg17904815	cg17904815	0092666282	TAACTTTCAATAACCACCAAAATATAAACRCCCRTAAATATACCTTAATC			II			CGTGTCTGAGTGTGCGATGTTTTGATTTTGCCCTCTGGATTAAAAAGAATAAATGGCGAG[CG]ATTAAGGCATATCTACGGGCGCCCATACTTTGGTGGCCACTGAAAGTCAGCGGCGCGGAC	37	13	39612422	GACTTTCAGTGGCCACCAAAGTATGGGCGCCCGTAGATATGCCTTAATCG	17	18136430	R	rs557040192;rs575792886	21;34		TRUE	NHLRC3;C13orf23;C13orf23;NHLRC3	NM_001012754;NM_170719;NM_025138;NM_001017370	TSS200;TSS200;TSS200;TSS200	chr13:39612417-39612930	Island	PROSER1;PROSER1;NHLRC3;NHLRC3	ENSMMUT00000002976;ENSMMUT00000002975;ENSMMUT00000002980;ENSMMUT00000043385	TSS1500;TSS1500;TSS200;TSS200	Island	3:34C7G1G5
cg17350349	cg17350349	0037801982	CRAAACTAATCTTCTATAATTTTCATTCRCCCTAATCTCTATTCCCTTTC			II			CACACGAAGTCCGGAACTGGTCTTCTGTGATTTTCATTCGCCCTGGTCTCTGTTCCCTTT[CG]TACTCAAAGCTCGTGCATCCAGGGAGGGGAAACCGGAGATAGGGTCTTCGGGCCCCGGGC	37	13	39612618	GGAACTGGTCTTCTGTGATTTTCATTCGCCCTGGTCTCTGTTCCCTTTCG	17	18136626	F	rs147063549;rs529508079;rs138188313	41;23;15		TRUE	NHLRC3;C13orf23;C13orf23;NHLRC3;NHLRC3;NHLRC3	NM_001012754;NM_170719;NM_025138;NM_001017370;NM_001017370;NM_001012754	1stExon;TSS1500;TSS1500;1stExon;5'UTR;5'UTR	chr13:39612417-39612930	Island	PROSER1;PROSER1;NHLRC3;NHLRC3	ENSMMUT00000002976;ENSMMUT00000002975;ENSMMUT00000002980;ENSMMUT00000043385	TSS1500;TSS1500;5'UTR;5'UTR	Island	3:10G3T17A17
cg14640736	cg14640736	0017610938	CCTCCCTCTCCTAACTTCCCATCTAATCATAACAAAATTCTAAATCTACA	0090608552	CCTCCCTCTCCTAACTTCCCGTCTAATCATAACGAAATTCTAAATCTACG	I	T	Red	ACACCTGCGGACCCTCCCTCTCCTGGCTTCCCGTCTGGTCATGGCGAGATTCTGGGTCTG[CG]TAGCCGGTGCTGGCTTCTTTCTTGCATTTTTGGTTTTGCATTCGCGTTTTTGTGGCTCTC	37	13	39612797	CGCAGACCCAGAATCTCGCCATGACCAGACGGGAAGCCAGGAGAGGGAGG	17	18136805	R	rs573840930;rs149514434	33;30		TRUE	NHLRC3;C13orf23;C13orf23;NHLRC3	NM_001012754;NM_170719;NM_025138;NM_001017370	1stExon;TSS1500;TSS1500;1stExon	chr13:39612417-39612930	Island	PROSER1;PROSER1;NHLRC3;NHLRC3	ENSMMUT00000002976;ENSMMUT00000002975;ENSMMUT00000002980;ENSMMUT00000043385	TSS1500;TSS1500;1stExon;1stExon	Island	2:6C1G41
cg09179485	cg09179485	0007639568	TAATAAAAAAATAACTATCRAATATACRAATAACCCTATTAAAAAACRTC			II			AGTGAGTTGGGTAGTGAGGAAATGACTGTCGGGTGTGCGGGTAGCCCTGTTGGGAGGCGT[CG]CCACGGTCGTGGCATGGAGGTGGCAGGCCCTGGTTCCCTCAGTAGCTTGTCTCAAAGCCT	37	13	39612920	AGTGAGGAAATGACTGTCGGGTGTGCGGGTAGCCCTGTTGGGAGGCGTCG	17	18136928	F				TRUE	C13orf23;C13orf23;NHLRC3;NHLRC3	NM_170719;NM_025138;NM_001017370;NM_001012754	TSS1500;TSS1500;Body;Body	chr13:39612417-39612930	Island	PROSER1;NHLRC3;NHLRC3	ENSMMUT00000002976;ENSMMUT00000002980;ENSMMUT00000043385	TSS1500;Body;Body	Island	1:28A21
cg12415720	cg12415720	0049759587	TATTATTCCRATAAAATATTCTAAATACTTAAACCAACCCACATCCAACC			II			TTTAAGGTTTTGAGGAACTTTACTTTTGCAGTTTCCTGGAGAACTGAGAAAATTCTTTAC[CG]GCTGGATGTGGGTTGGCCTAAGCACCCAGAATATTTTACCGGAACAACATTTTGTGTTGC	37	13	39613327	CGGCTGGATGTGGGTTGGCCTAAGCACCCAGAATATTTTACCGGAACAAC	17	18137342	F	rs536309792;rs148723231;rs553453864	7;8;19		TRUE	C13orf23;C13orf23;NHLRC3;NHLRC3	NM_170719;NM_025138;NM_001017370;NM_001012754	TSS1500;TSS1500;Body;Body	chr13:39611688-39612116	S_Shore	PROSER1;NHLRC3;NHLRC3	ENSMMUT00000002976;ENSMMUT00000002980;ENSMMUT00000043385	TSS1500;Body;Body	S_Shore	1:13A36
cg27369242	cg27369242	0011786902	TACAACCAAATTTAATCACRAATTAAAATCTCCATTAATCCAAAATAAAC			II			TTCTGAGTTTCCTGTATAATGAGTCAATTATGGGGATGTTATTTATTTGAATTTAGAATC[CG]CTTATTTTGGACTAATGGAGATTTTAATTCGTGATCAAATTTGGCTGTAATTTACGAAGA	37	13	39616026	ACAGCCAAATTTGATCACGAATTAAAATCTCCATTAGTCCAAAATAAGCG	17	18140351	R	rs562951169;rs528438745;rs548715129	0;31;46		TRUE	NHLRC3;NHLRC3	NM_001017370;NM_001012754	Body;Body	chr13:39611688-39612116	S_Shelf	NHLRC3;NHLRC3	ENSMMUT00000002980;ENSMMUT00000043385	Body;Body	S_Shelf	3:11T30G5A1
cg18817831	cg18817831	0016807956	CAATCAAATACAACACTCCTACTCCAAAAATCCCACTATACTCCAAAATC			II			TTGAGTAGCTTGCAGTCTAGTGGGGAGACAAGCAGGCAAACAGTCACAACACAGCAAAAG[CG]ACCTTGGAGCATAGTGGGACTTTTGGAGTAGGAGTGCTGCATTTGACTGAGGGAATCATG	37	13	39622616	AGTCAAATGCAGCACTCCTACTCCAAAAGTCCCACTATGCTCCAAGGTCG	17	18146930	R	rs183568802;rs73169477;rs186760962	0;1;43		TRUE	NHLRC3;NHLRC3	NM_001012754;NM_001017370	3'UTR;3'UTR			NHLRC3;NHLRC3	ENSMMUT00000002980;ENSMMUT00000043385	3'UTR;3'UTR		3:12G0C22C13
cg17717448	cg17717448	0048665290	TCCCTATTACRAATCCTCTTAACTATAATAATAAACACRATAAACCTCAC			II			CACCTAGCTTGTAAGATAGCAGATGAACAGTACTGAGTAAGCTTTATGTACTAAATGGGG[CG]TGAGGTTCATCGTGCTCACTATCACAGTCAAGAGGACTCGCAACAGGGAGAAGAAATAAG	37	13	39723059	CCCTGTTGCGAGTCCTCTTGACTGTGATAGTGAGCACGATGAACCTCACG	17	18232796	R	rs192836697;rs76186915;rs184793040;rs188971294;rs533197726;rs17059359;rs147806979	1;9;12;13;17;21;41												3:19C2G18A8
cg07620038	cg07620038	0089693553	ATCAACTTCATTCTAATTCATCATTACCTCTAAAATACTCTAAAAATAAC			II			AACATTCGGTTGTCAGCTTCATTCTGGTTCATCATTGCCTCTGGAGTACTCTGAGGATGA[CG]TAGTTTCCTTAGCACCAGCTAAAGCATCCTCTTTAGGAAGGACATGACCCTAATTATAGA	37	13	39771708	CGTCATCCTCAGAGTACTCCAGAGGCAATGATGAACCAGAATGAAGCTGA	17	18276518	R	rs558316636	24												3:2C7G10C28
cg00573457	cg00573457	0089780954	CTATCCTCTTATAACAAACAATTCTACTACTCTCTAAAACAACTATAACC			II			CTTGGAGCCCTCTGTCCTCTTGTGACAAGCAGTTCTGCTGCTCTCTGGAACAGCTGTAGC[CG]TGGGACATTCTTGTCATCAACACAATCCTCTTTGCTTCTCTGCTTCCTGGAGCTTAGAAC	37	13	39857500	CGGCTACAGCTGTTCCAGAGAGCAGCAGAACTGCTTGTCACAAGAGGACA	17	18364219	R	rs527236803;rs547489535;rs149906848	10;6;2												3:12C22A8C5
cg01475397	cg01475397	0039807960	AACATTCCCACACAAATATATCATAACAATCAAACCCCAATAATCATAAC			II			GCTGTGATTGAAGCACCTACAGGGACAGAGACCTGGGACTTTCATGAGCTTCAGAAAAGG[CG]CTATGATTACTGGGGCCTGATTGCTATGACATATCTGTGTGGGAATGTTATGAGTATGCT	37	13	39985790	ACATTCCCACACAGATATGTCATAGCAATCAGGCCCCAGTAATCATAGCG	17	18493578	R	rs4142534;rs150930136	14;15		TRUE	LHFP	NM_005780	Body			LHFP	ENSMMUT00000006354	Body		3:11T9G1C26
cg07161242	cg07161242	0057766218	TTAATCTTTAATCCCACCAACTCAATCATAATATTTTTCCAAATATTTCC			II			GACAGGCCAACTTGTCCTAGTTTAACTTGTGCTGTGCTTTTTTGTAATAGCAACCTAAGA[CG]GAAACATCTGGAAAAATACCATGACTGAGCTGGTGGGATCAAAGACCAAAGTGAAATGCT	37	13	39989296	CGGAAACATCTGGAAAAATACCATGACTGAGCTGGTGGGATCAAAGACCA	17	18497073	F	rs563998408;rs115105268;rs77743802	1;18;30			LHFP	NM_005780	Body			LHFP	ENSMMUT00000006354	Body		2:33A13G2
cg05343618	cg05343618	0089792421	CTAATAAATAAATATACAATACAAACAAAACTCCTACATAAAAACAAATC			II			CTCAGATCCTACATATCATAATATAATATTCTGAGGTCCAAACAAATACATTATGGAACA[CG]ACCTGCTTCTATGCAGGAGCTTTGTCTGTACTGCACATTTATTCATCAGGTAGGAAAGTG	37	13	40022465	CGACCTGCTTCTATGCAGGAGCTTTGTCTGTACTGCACATTTATTCATCA	17	18531380	F	rs577799974;rs537884784	0;18			LHFP	NM_005780	Body			LHFP;snoU13	ENSMMUT00000006354;ENSMMUT00000051361	Body;TSS1500		2:16G12A20
cg20816950	cg20816950	0091739572	TAACAAATATTTACTATCTTCTCTAAAATCCTTTCTCACAATTAATCTTC			II			AATTCCTTGGCCAAGTTCTTAACAAGGGGTGAGGATCCTAATGGTGTTCAGTGATGAATA[CG]AAGACCAACTGTGAGAAAGGACCTCAGAGAAGATAGTAAACATTTGTCAAAGTTGAGTCC	37	13	40080507	CGAAGACCAACTGTGAGAAAGGACCTCAGAGAAGATAGTAAACATTTGTC	17	18589069	F	rs147786706	0		TRUE	LHFP	NM_005780	Body			LHFP	ENSMMUT00000006354	Body		0:50
cg03971527	cg03971527	0019772850	CCTACCTATTAATTCCACTCACAAAACAATCCAAACCAAAAATAAACTAC			II			AAGACACTGTCCCTGCCTGTTAGTTCCACTCACAAAGCAATCCAAGCCAGGGATGAGCTG[CG]CTGCCTTCAAGAAGCAATGCGCCTTCAGACCTCTGCAGCTACTTCAGGTTTGCCACTTTC	37	13	40089375	CTGCCTGTTAGTTCCACTCACAAAGCAATCCAAGCCAGGGATGAGCTGCG	17	18598588	F	rs537499485;rs117067351	23;12		TRUE	LHFP	NM_005780	Body			LHFP	ENSMMUT00000006354	Body		3:17C13C4G13
cg05664833	cg05664833	0044612287	ACTTTCAAAAAAACTCATCTACCCTATTTCTATAACAAATTAAAAAACAC			II			TCTTCTAGTGTGCTTTCAGAAGGACTCATCTACCCTATTTCTATGGCAGATTGGAAGACA[CG]TGGTCTTCCATATTTCCATGTCTGAAGCAAGACAATAATGCTACAGATACTTACCAACTC	37	13	40107878	CTTTCAGAAGGACTCATCTACCCTATTTCTATGGCAGATTGGAAGACACG	17	18617750	F	rs576741311	48		TRUE	LHFP	NM_005780	Body			LHFP	ENSMMUT00000006354	Body		3:14G15G1A17
cg15617023	cg15617023	0025762551	ATTTATAAACACAAAAAAACTCACAAACCATAATTTTCCCACCCCTAATC			II			AGTAATGCTTTATTTATAAACACAGAGGGACTCACAGGCCATAGTTTTCCCACCCCTAAT[CG]GCCCTTTCAATTAAAAAATAGAAGCTGGGCTTATGACAAATACAGTCCTTGGCCCCAGTT	37	13	40113248	TTTATAAACACAGAGGGACTCACAGGCCATAGTTTTCCCACCCCTAATCG	17	18623290	F	rs192616332;rs184225131	7;1		TRUE	LHFP	NM_005780	Body			LHFP	ENSMMUT00000006354	Body		1:35G14
cg03173528	cg03173528	0084706223	TTATACCTTACTAACTCTAAAAATCACAACTAAACAAACCTATATCCTTC			II			CCATCACCATCATCTGCCGACTCTCATCATGCACAGGATATGAGCACCTCCGGAAGGTAC[CG]AAGGACACAGGCTTGCCCAGCTGTGATCCCCAGAGCCAGTAAGGCATAAAGAACCCCACG	37	13	40175221	TATGCCTTACTGGCTCTGGGGATCACAGCTGGGCAAGCCTGTGTCCTTCG	17	18681437	R	rs182804022	18		TRUE	LHFP	NM_005780	Body	chr13:40176849-40177576	N_Shore	LHFP	ENSMMUT00000006354	1stExon	N_Shore	0:50
cg07890490	cg07890490	0021725595	ACAATAACAAAAAACTAAATATAAACTTATCTTAACRAAAACRCCTCACC			II			CGAGGCTGGGGAAGACCAGCAGGGGGTGGCCTGCGGGCAGGGGGCCCCCATCTCCAACTG[CG]GTGAGGCGCCCTCGCCAAGACAAGCCCATATTTAGCCCCCTGCCATTGCCTCACCGAGCC	37	13	40176676	CGGTGAGGCGCCCTCGCCAAGACAAGCCCATATTTAGCCCCCTGCCATTG	17	18682902	F	rs528343069	38		TRUE	LHFP	NM_005780	5'UTR	chr13:40176849-40177576	N_Shore	LHFP	ENSMMUT00000006354	TSS1500	N_Shore	0:50
cg01553055	cg01553055	0021791861	CCCCATACCATACATAAACCTTAAACTATCTACTATACTTTAATTCCCAC			II			ATTTGAGGAGGCTTTTGAGAAGTGGTCACTTTGGAAGGCGGTGAATGAGGCGGTTGTGGA[CG]TGGGAATTAAAGCACAGCAGACAGCCCAAGGCTCATGTATGGCATGGGGGCAGCTGCCTT	37	13	40177863	CGTGGGAATTAAAGCACAGCAGACAGCCCAAGGCTCATGTATGGCATGGG	17	18684000	F					LHFP	NM_005780	TSS1500	chr13:40176849-40177576	S_Shore				S_Shore	2:23G12C13
cg06848589	cg06848589	0003669938	TAAAATAACAACAAAAAACAAAACACACAACACTATAACAAAAAACAACA	0010741247	TAAAATAACAACAAAAAACGAAACGCGCAACGCTATAACAAAAAACAACG	I	A	Red	TCCCTGCCTGGCTGAGGTGGCAGCAGGGGGCGGGACGCGCAGCGCTATGGCAGAGGGCAG[CG]GGGAAGTGGTCGCAGTGTCTGCGACCGGGGCTGCCAACGGCCTCAACAATGGGGCAGGCG	37	13	40229878	TGAGGTGGCAGCAGGGGGCGGGACGCGCAGCGCTATGGCAGAGGGCAGCG	17	18726188	F	rs570717154;rs67765306;rs202247150;rs556644410;rs575588033	51;37;25;23;10		TRUE	COG6;COG6;COG6	NR_026745;NM_001145079;NM_020751	Body;1stExon;1stExon	chr13:40229743-40230181	Island	COG6	ENSMMUT00000006357	1stExon	Island	2:13A25C10
cg10667201	cg10667201	0035755966	CAAACTACATAAAATCCTAAAAACACAACTAAACAACAACAAAATAACCA	0039777574	CAAACTACATAAAATCCTAAAAACGCGACTAAACAACGACAAAATAACCG	I	A	Red	CCCGCTGTCGCGCAAGCTGCATAAGATCCTGGAGACGCGGCTGGACAACGACAAGGTAAC[CG]GGGCTGGCGGGGCCGGAGTCACAGGTTCCTGCGGGGCTGAGCCGGGCCAGGGGCGGCGTC	37	13	40230022	CAAGCTGCATAAGATCCTGGAGACGCGGCTGGACAACGACAAGGTAACCG	17	18726332	F	rs148246113;rs545371712	42;27		TRUE	COG6;COG6;COG6	NR_026745;NM_020751;NM_001145079	Body;Body;Body	chr13:40229743-40230181	Island	COG6	ENSMMUT00000006357	Body	Island	0:50
cg14845880	cg14845880	0097628212	AACCTTAAAAACACCTTTTCAAATAAAAAAAACACCCAAAAAACCCCTTC			II			CGCTGCTCTGCGGGCGCCGGGGGCGGTGAGAAGGGGGAGCCCCAGCAACCTCCGGAAAAG[CG]AAGGGGTTTCCTGGGTGTTCTCTCCACCTGAAAAGGTGCCTTCAAGGCTCTCTGGATGGG	37	13	40230217	GCCTTGAAGGCACCTTTTCAGGTGGAGAGAACACCCAGGAAACCCCTTCG	17	18726536	R	rs3812887;rs554852940;rs568303911;rs533988069	12;16;25;46		TRUE	COG6;COG6;COG6	NR_026745;NM_020751;NM_001145079	Body;Body;Body	chr13:40229743-40230181	S_Shore	COG6	ENSMMUT00000006357	Body	S_Shore	2:15T32A1
cg04594024	cg04594024	0077792977	ACTTACAAATTCTTCATTAATAACTAAACTTTTACRTTCAATATCTCCAC			II			GCTCTCAAGGCACTTTCAACCTTTTTTGTTGAAAATAGTCTGCGGACTCGAAGAAATTTA[CG]TGGAGATATTGAACGTAAAAGTTTAGCCATCAATGAAGAATTTGTAAGCATTTTCAAGGA	37	13	40233573	CGTGGAGATATTGAACGTAAAAGTTTAGCCATCAATGAAGAATTTGTAAG	17	18729920	F	rs370151162;rs141356976;rs146261996	16;19;35			COG6;COG6;COG6	NR_026745;NM_020751;NM_001145079	Body;Body;Body	chr13:40229743-40230181	S_Shelf	COG6	ENSMMUT00000006357	Body	S_Shelf	0:50
cg22641125	cg22641125	0004796174	TTAACATCTATCACCTCCTATATATTTAACTTTACATTCTACTCTTAAAC			II			CAATCAACAGTTTGGCATCTGTCACCTCCTATATATTTAACTTTGCATTCTACTCTTGGA[CG]AGGGAGCAATAATGAGTATACAACAGATACATAAAACATCATCTTCAGCAATAAGAATGC	37	13	40253240	TGGCATCTGTCACCTCCTATATATTTAACTTTGCATTCTACTCTTGGACG	17	18751039	F	rs113345578;rs186505129	23;2			COG6;COG6;COG6	NR_026745;NM_020751;NM_001145079	Body;Body;Body			COG6	ENSMMUT00000006357	Body		0:50
cg06940858	cg06940858	0050804152	TACACACAACACAAAAACTATAATATTTTTATTCCAATAATTCCTTTACC			II			TGTAAAACTCTGAGTTTGGTTTATATCCAATAGCCTAAGGTTTCATAGAATTTTGGTGGT[CG]GCAAAGGAATTACTGGAATAAAAATATCACAGCTTCTGTGCTGTGTGCAGATACTTACTG	37	13	40339934	CGGCAAAGGAATTACTGGAATAAAAATATCACAGCTTCTGTGCTGTGTGC	17	18842892	F					COG6	NM_001145079	Body							0:50
cg01699148	cg01699148	0075727266	ATAATAAATTCCCTATAACCTAAATCACTAAAAACCAAACCAAACAAACC			II			GATGAAAAAAGCCCACTAATTCAGCCAGTACCCTGATGTCTACTGCTGTATTCTTTCAAG[CG]GTTTGTCTGGTCTGGTCTTTAGTGACTCAGGTTATAGGGAATTTACCACTTCTGTCGAAG	37	13	40350843	TGGTAAATTCCCTATAACCTGAGTCACTAAAGACCAGACCAGACAAACCG	17	18855716	R	rs189076829;rs551416963;rs547668797	1;23;26			COG6	NM_001145079	Body							1:20A29
cg10147226	cg10147226	0046766275	AATAATCTCTATAAAATACAATCAAAATAAAACCCAACAATACCTCAACC			II			ACAGAGAGTAGGATGATCTCTATAAGGTACAGTCAGGATAGAGCCCAGCAGTGCCTCAAC[CG]TATACATCCCTGGCTCAGGAAATCCTGCACTCCAACAGCAGGAAACATAGGAGCACTCTG	37	13	40360170	CGGTTGAGGCACTGCTGGGCTCTATCCTGACTGTACCTTATAGAGATCAT	17	18865070	R	rs530718128;rs550538882;rs137918750;rs369379886	15;14;10;2			COG6	NM_001145079	Body			Y_RNA	ENSMMUT00000034727	TSS1500		2:6C4G38
cg11807844	cg11807844	0038713838	ACTACACCATCAACAACATTATCTTTAATTATTAACATTTACTCACAAAC			II			CAAAGCAGGAAACTGCACCATCAGCAACATTGTCTTTGATTGTTGGCATTTGCTCACAGG[CG]TCCACCCAACGGCCCATGATCATCTTGTAACCAGTGCAGGACCTTGTGCTTCTGGAGCCA	37	13	40362473	CGCCTGTGAGCAAATGCCAACAATCAAAGACAATGTTGCTGATGGTGCAG	17	18868024	R					COG6	NM_001145079	Body							3:0T26A5A16
cg06408943	cg06408943	0024730175	ATCCTATCTTCATCCATTCTTTATATTTTTAACTCCACCAACTCCAAATC			II			TCCAGCTGTTTAAATCATAGGCAGGGGGCAGAGTTGGTCCAATTACTAGAGGAGACTGAA[CG]ATTTGGAGCTGGTGGAGTTAAAAATATAAAGAATGGATGAAGACAGGATTGATTGGGAAC	37	13	40389708	TCCTGTCTTCATCCATTCTTTATATTTTTAACTCCACCAGCTCCAAATCG	17	18892389	R	rs546968543;rs567537819	5;36												1:45G4
cg16042652	cg16042652	0008698917	CTTTCCCAAATACAACCATCATAACTTTATACCAATTATTTCAAACAACC			II			TAGGTCAGAACCATGCAACTTGTCTGCAGTGGAAAGCAGGATAAAGCAGGTATTTTCTCT[CG]GTTGCTTGAAACAACTGGTATAAAGTCATGATGGTTGTATTTGGGAAAGTAAGCAGAGTG	37	13	40396777	CGGTTGCTTGAAACAACTGGTATAAAGTCATGATGGTTGTATTTGGGAAA	17	18899393	F	rs552694322;rs4503676;rs73181708	1;14;21		TRUE										3:14C12G2C19
cg00639121	cg00639121	0077628124	AATTACCTTCTCAAACATAAAATTTTACATTCAACTCTTTAATCCATACC			II			TTGTTCAAAGTAATTGCCTTCTCAGGCATAGAATTTTACATTCAGCTCTTTAATCCATGC[CG]TGTGTCATAAACACAGTGAAGCATTGATGTAATTATGTGGAGGGCAGAGTGAAAATTAAA	37	13	40400271	CGGCATGGATTAAAGAGCTGAATGTAAAATTCTATGCCTGAGAAGGCAAT	17	18902886	R														2:19C25C4
cg18362821	cg18362821	0006719930	CCACAAAAAATAATAAACCRAAAACACAACTACAAACTTTCCTATACAAC			II			CACGCTCGCACTTCCATTCTTTATCAGATAAGAATGTTTTGCACACATTGGGCCAATTTA[CG]CTGCACAGGAAAGCCTGTAGCTGTGCTCTCGGCCCACCACTTCCTGTGGGAGTCAGCAAA	37	13	40467126	CGCTGCACAGGAAAGCCTGTAGCTGTGCTCTCGGCCCACCACTTCCTGTG	17	18966900	F	rs536405017;rs546479254	3;49												0:50
cg21831835	cg21831835	0078690284	TACCCAAAATAAAAACACATATTTCCTATCTTCCAATCAAAAACTTTATC			II			GGTTAGCTGGCTGCCCAAGATAAGAACACATGTTTCCTGTCTTCCAGTCAAGAGCTTTAT[CG]TCTATAATATTCTGTGTCCCTACAGTTCAAGTGTATCAAGAATGTGAGATGTACTTAAGA	37	13	40469536	GCCCAAGATAAGAACACATGTTTCCTGTCTTCCAGTCAAGAGCTTTATCG	17	18969327	F	rs550262185	33												1:26C23
cg12197666	cg12197666	0065681236	CTATTCAATATTTAACCATTAACCAAACTTTCCCCAATTCAACTCTATAC			II			TCGTCTAGTTTCTGTTCAATATTTGGCCATTGGCCAAGCTTTCCCCAGTTCAGCTCTATG[CG]TATGACTTGTCAGATCCACAGCATGCATTCACAGAGAGACCTCAGGACATCCTGCTGGGT	37	13	40511553	CGCATAGAGCTGAACTGGGGAAAGCTTGGCCAATGGCCAAATATTGAACA	17	19009837	R	rs139624446;rs553567900;rs145240063	43;5;2												3:6G7T1C33
cg04079473	cg04079473	0085765954	CCCAATTTAAACTAAACACATTTCAAATATTCAATAACAACACRTAACTC			II			TGAGTCATTCAGAGGATGGCGCTTGGAGCAGTTCTATCTGTGCTGCCCAATATGTAGCCA[CG]AGCCACGTGCTGTTATTGAACATTTGAAATGTGTCCAGTCCAAACTGGGCTGTGCTCTAA	37	13	40517323	CGAGCCACGTGCTGTTATTGAACATTTGAAATGTGTCCAGTCCAAACTGG	17	19015147	F	rs186673368;rs554099002	22;23												2:35G2G11
cg23904950	cg23904950	0002648332	ATCAATTCTATAACAAACACCAAATCRAACRTAATCTACCTAAAAATAAC			II			ACAACCAACCAGTCAATTCTGTGGCAGACACCAGATCGGACGTAATCTACCTGGAGATAG[CG]TCAGTTCCCACAGGTTGAGGGCTCAGTCCCACATGACTGCTCCCGACTTGCAATGCCAAT	37	13	40621834	CGCTATCTCCAGGTAGATTACGTCCGATCTGGTGTCTGCCACAGAATTGA	17	19110702	R	rs74044343;rs9805395;rs192386464;rs61954454;rs369627282;rs539755089;rs184724352	47;40;39;36;29;21;2												3:9G15T5T18
cg05702832	cg05702832	0094622532	AAATCTTTTCAATAATACTAACAATTCATTCTCTTTTCTCTCCTTTACCC			II			CCTGCCTTTTCCAGAATGAGACTAATTTGCTCCTATTTCAGCCAGCTCCAGCAAAGAGAG[CG]GGTAAAGGAGAGAAAAGAGAATGAATTGTCAGCATTATTGAAAAGATTCATGGTTAGTCA	37	13	40634474	CGGGTAAAGGAGAGAAAAGAGAATGAATTGTCAGCATTATTGAAAAGATT	17	19123338	F	rs75830899;rs535266114	0;1												1:5G44
cg02633155	cg02633155	0040790992	TTTATAAACAATCACAACAAACACTAACCATAATAAACATCATCCCATAC			II			AGGACTAAGTCTTTGTAAACAATCACAACAGACACTGACCATGGTGAACATCATCCCATA[CG]TCAGAGTAACATGCCCTCACATGGGTTCTGATGGAGAAGAACAGCTCCCCCATGCTGAGC	37	13	40635473	TTGTAAACAATCACAACAGACACTGACCATGGTGAACATCATCCCATACG	17	19124336	F	rs557697542;rs111804746;rs147401751	31;4;1												3:16G3T0G28
cg20099181	cg20099181	0056697948	AATTTCAATCTCCACTTACTATTTACTCCCTTTAAAAACTTAAATAAACC			II			CAATAGATGTTGTTCCTTTTTTGCATTTGCTAGAACCAAAGCTCAGTTTCATGACTGGAA[CG]GCCTACCTAAGTTCTCAAAGGGAGTAAACAGCAAGTGGAGACTGAAATTGTTTCTTTATG	37	13	40646643	CGGCCTACCTAAGTTCTCAAAGGGAGTAAACAGCAAGTGGAGACTGAAAT	17	19135746	F	rs559507442	0												2:13C15G20
cg05346695	cg05346695	0063642897	AACAAAACTCTATAAAATACTAAATTACCCAAAAAATACTCAACTACCCC			II			ATCGTCCATGTTGGTCAGGTATCCAGGAATGATTGATTGACACCCTCCCAAGTGAAGACA[CG]GGGCAGTTGAGCACTCCCTGGGCAATTCAGCATCTCACAGAGTTCTGTTGTTATATCTGA	37	13	40656725	CGGGGCAGTTGAGCACTCCCTGGGCAATTCAGCATCTCACAGAGTTCTGT	17	19145732	F	rs116730942;rs150271306	1;10												2:5A6A37
cg22246741	cg22246741	0062611543	CAAATAATCCAAAAAACCTACTCCCAATAAATAAACAAATTCACTAAAAC			II			GGCTGATGGATAACACCCTCAAATACACCCAGCTAAGTTATAAAATCTTTCTAGAGCTAA[CG]CCTTAGTGAATTTGTTTATTCACTGGGAGCAGGTCTCCTGGACCATTTGACCCCACAATT	37	13	40676888	CGCCTTAGTGAATTTGTTTATTCACTGGGAGCAGGTCTCCTGGACCATTT	17	19165205	F	rs551521479	0												2:34A1G13
cg15243488	cg15243488	0075723340	TTAAAAACTAAAATCCTTAACRCACTCAACAATAATTCAAAAACACAACC			II			TCCAGGGCCCACTCTGGCAGGGAGAGTGGCTTACCCGCTTAACCTGGCATGCCGAGGTCT[CG]GCTGTGCCCCTGAATCATTGCTGAGTGCGTCAAGGACTCCAGTCCCCAACCCTCTGCAGG	37	13	40677131	CGGCTGTGCCCCTGAATCATTGCTGAGTGCGTCAAGGACTCCAGTCCCCA	17	19165447	F														1:28A21
cg11413995	cg11413995	0087779174	CAAAATCTCTCCAACTCCAATAAATATAAATACTACACATTCTACAAATC			II			TAAATTTTCTCCAAGATCTCTCCAGCTCCAATGAATGTGGATGCTGCACATTCTACAAAT[CG]CTCACTGCCTTCAGACTTTAATTTTTTTTTTCAGGCAATCAGTCGTTATTTGAAAAGAGA	37	13	40677971	AAGATCTCTCCAGCTCCAATGAATGTGGATGCTGCACATTCTACAAATCG	17	19166283	F	rs142160437;rs553151815;rs573356577;rs545186210	23;18;17;2												1:26A23
cg11327522	cg11327522	0019675287	ACTAAATCAATAAAAATTATCCCCTCAATCAAAATTTCCTTTATCTACAC			II			TTCATTGTATGACTAAATCAATGAAGATTATCCCCTCAGTCAGAATTTCCTTTGTCTGCA[CG]TGTACTCTCCAGGCATCTATTCTTGCTTTCGGTTCAGTAGTCGAGTCCTCAAGTAAATGA	37	13	40695260	CGTGCAGACAAAGGAAATTCTGACTGAGGGGATAATCTTCATTGATTTAG	17	19183961	R	rs9603680;rs540216028;rs113204637	42;14;2												0:50
cg09736091	cg09736091	0076801597	TAACTCAAACTAAATATCRTTTAAAAACACAAAACRAATCACTAACAACC			II			ACTGTAAGAAGTAGCTCAGGCTGGATATCGTTTGAAAACACAAAGCGAGTCACTGACAGC[CG]CATCCTCTGAGGCCAGTATCTCACGGTTTCCAATTTTATTTTCCACAGATTTGAAGTGTG	37	13	40714200	CGGCTGTCAGTGACTCGCTTTGTGTTTTCAAACGATATCCAGCCTGAGCT	17	19203446	R	rs9532504;rs74044379;rs540642058;rs377074764	17;11;2;1												2:17A15T16
cg03536879	cg03536879	0096730555	ATAATTAACCTTAAAACTCATCTAAACTACTAAATCTTCTTTCCTAAAAC			II			ACCGAGTGTGCAGGCATTTCTAGATTTAGTTCAGTGGTCTGTGAATCACAGTGACTGGTA[CG]TTCCAGGAAAGAAGATCCAGCAGTCCAGATGAGCCTCAAGGTTAATTATGTAAGAACAGG	37	13	40743851	CGTTCCAGGAAAGAAGATCCAGCAGTCCAGATGAGCCTCAAGGTTAATTA	17	19233685	F	rs17530593	0						chr13:40746369-40746696	N_Shelf					1:49G0
cg22432637	cg22432637	0058653223	TCACTTTTTCAACTATTACTTTAAAAAACACTAATACCAAACAAATCTTC			II			GTACTTACCCAAGAAATGTAAACACCACAATAGTCCTTGGTTGTCAATCTGGTAGGGTCA[CG]AAGACCTGCCTGGTATCAGTGTTTTTTAAAGCAACAGCTGAAAAAGTGACACCTAACTAG	37	13	40755895	CACTTTTTCAGCTGTTGCTTTAAAAAACACTGATACCAGGCAGGTCTTCG	17	19245809	R	rs530747028	37			LINC00332	NR_046870	TSS200							0:50
cg21845390	cg21845390	0025701293	CAAAAACTTTTAAACRCCAATATTAAAAAACTTTAAATACTCCCTTATTC			II			CAAGCTGGTAGAAGCTCCACCCCACTGGGTGTAAGGGAAGTGAGCCGTGTGGAGGCGGCG[CG]AACAAGGGAGCATTCAAAGTCCCTTAACACTGGCGTTCAAAAGCCTTTGGGTGCTTATAT	37	13	40762260	AAAGGCTTTTGAACGCCAGTGTTAAGGGACTTTGAATGCTCCCTTGTTCG	17	19252132	R	rs535881750;rs546144215	24;34		TRUE										1:42G7
cg08786732	cg08786732	0004632560	CTACAACATAAATACCRTATTTCTAAACATACCAAACCAATACTTTCAAC			II			CGATTTCAGTGGAATGTCCTCTGCTGTCCACTGCCAGCTCAGGCTGGGAGAAAATTCAGA[CG]CTGAAAGCATTGGCTTGGCATGCTCAGAAACACGGTATTTATGCTGTAGAAGATGCCAGG	37	13	40765955	CGCTGAAAGCATTGGCTTGGCATGCTCAGAAACACGGTATTTATGCTGTA	17	19256959	F	rs185103740;rs76404842	0;46												0:50
cg23808930	cg23808930	0024750194	AATCTCAACAAATAACACCTACRTATAAAAATAATCACAAAATAAACCAC			II			TGGTGCCACCAGGTCTCAACAGATGACACCTGCGTGTAGAGATAATCACAGGATGAGCCA[CG]TCCTCCAACACAAGATAACAGAACACTCTTTCTCAAACTCCATCAATTCTATTACACCAA	37	13	40782934	CGTGGCTCATCCTGTGATTATCTCTACACGCAGGTGTCATCTGTTGAGAC	17	19274022	R	rs546869830	3			LINC00548	NR_033877	Body							2:20T3G25
cg19450830	cg19450830	0038611238	AAAAAACCTCTACCTATCCTTTAAAAACCACAATTATTTCATTTATATAC			II			CGAGGGGTAGTGGGGAGCCTCTGCCTGTCCTTTGGAAGCCACAGTTGTTTCATTTGTATG[CG]TATCTGTGTGTATTCTGAGAGTGTGTGTGTCTGTGGGTTTGTTGGTGTTCTATGCTCCTA	37	13	40795891	CGCATACAAATGAAACAACTGTGGCTTCCAAAGGACAGGCAGAGGCTCCC	17	19288084	R					LINC00548	NR_033877	TSS1500							3:12G4T20T11
cg14179148	cg14179148	0017740546	AACATCCATTTAACCTTAAACTCTATTACAAAAAACAAACCRCRAAAAAC			II			AACTCTGAGCGAGCATCCATTTAGCCTTAGACTCTGTTACAGGAAACAGACCGCGAAAGA[CG]CATGTTCCTGCTATTAGTTCCTATCATTGCTGTAATAGATTACCACAAACCTGGTGTCTT	37	13	40796151	GCATCCATTTAGCCTTAGACTCTGTTACAGGAAACAGACCGCGAAAGACG	17	19288348	F	rs551960790;rs73185508	2;1		TRUE										2:42A1G5
cg03114560	cg03114560	0005618475	TTTCTCACTTCTAATTCTAAACTACTAAACCCAAAAATATTTACCTTTCC			II			TGTCTGAGGACTTGGCTCCCTCGGCCGAGGAACTGCCTCCTCGCTGATGTCATCCTGCCA[CG]GAAAGGCAAACATCTCTGGGTTCAGCAGTTCAGAACCAGAAGTGAGAAAAGTTGGGGATC	37	13	40810656	CGGAAAGGCAAACATCTCTGGGTTCAGCAGTTCAGAACCAGAAGTGAGAA	17	19302798	F	rs562350722;rs139602203;rs569575892	0;8;38												3:17T18C7C5
cg11769597	cg11769597	0051629208	AAAAAAAATAATTTCCATATAACACTCRTACCTCACATTCATATCACTAC			II			TCCAACCCTAAGGAAGAAATAATTTCCATGTAGCACTCGTGCCTCACATTCATGTCACTG[CG]TAATATCTCAGACATCCAGTGACTGCACTTTCCTGGCCAAATTGAGGCGGGTGCTTCTGG	37	13	40811036	CGCAGTGACATGAATGTGAGGCACGAGTGCTACATGGAAATTATTTCTTC	17	19303177	R	rs187362378	21												1:15G34
cg21169794	cg21169794	0015676887	CAAAATAAAAACCCAAAAACAACCAATACTACRATTCAAATCTACAAACC			II			TCATTTGCAGGCCTGAATAAAACAAAGGACTGATGAGCAAAAAGGAACTCTGTCAGCAGA[CG]GCCTGCAGACTTGAACCGCAGCATTGGCTGCTTCTGGGCCTTCATCCTGCAGACTTTGGA	37	13	40887426	CGGCCTGCAGACTTGAACCGCAGCATTGGCTGCTTCTGGGCCTTCATCCT	17	19379753	F	rs138927752	18												3:26C7C5T9
cg22804362	cg22804362	0086612147	AATTAAAAATCTAAACAACTCRTATACCCTAACCAATTCAAATCTCTTCC			II			TTTTATGCTTAATCCATAAAGTAGTTGGGGGAGGGGTTTGGGAAGAAGGAAAGCAGTGGC[CG]GAAGAGATCTGAACTGGTCAGGGCACACGAGCTGTTCAGACCTTTAACCCCGGCGGCTGG	37	13	40920227	GTTAAAGGTCTGAACAGCTCGTGTGCCCTGACCAGTTCAGATCTCTTCCG	17	19406532	R	rs564552768;rs532339207	0;1		TRUE										2:11C2G35
cg21815602	cg21815602	0064779152	AAATTATTTATCCTCTCTCAATACAACTTATACTTCCATACAATTCTAAC			II			ATGAAGTGAATAGGTTATTTATCCTCTCTCAGTACAACTTGTGCTTCCATACAATTCTGA[CG]TGCACGGTAAATCTCTCCTCCTTTGAACTCCCAAAGCATTTCAATCTAGACACCTCTTAG	37	13	40924904	GGTTATTTATCCTCTCTCAGTACAACTTGTGCTTCCATACAATTCTGACG	17	19411389	F	rs187916207	35			LINC00598;LINC00598	NR_024506;NR_024507	Body;Body							1:26C23
cg07037737	cg07037737	0005727901	CAAACTAACAAATACTTAAATAATATACTACAAAACACCCCAAATCACTC			II			ATTGCTTTCTTCCATCACTAACACTGACTCTAGAAGCATGCTCAGTCAGGGACCCAGGAG[CG]AGTGATTTGGGGTGTCCTGCAGTACACCACCCAAGCACCTGCTAGTCTGGATTTCTGTGA	37	13	40926087	AGACTAGCAGGTGCTTGGGTGGTGTACTGCAGGACACCCCAAATCACTCG	17	19412769	R	rs528528150;rs4280108	1;38			LINC00598;LINC00598	NR_024506;NR_024507	Body;Body							2:25G12G11
cg06725918	cg06725918	0092738896	AAAAATTCTAAAAAACRCTAATAATAATCACAATAACCCCCACTACTATC			II			CAGCTGCTTATCACAGTGCCCAACACAGAGTAAGTGCCTAGAAAAACGTTAGGGGTGCAG[CG]ACAGCAGTGGGGGTCACTGTGACCACCACTAGCGCCTTCTAGAACTCCCACAAAAAAGCT	37	13	40957848	GGAGTTCTAGAAGGCGCTAGTGGTGGTCACAGTGACCCCCACTGCTGTCG	17	19438585	R	rs370504842;rs570238874	9;33			LINC00598;LINC00598	NR_024506;NR_024507	Body;Body							1:13A36
cg27450771	cg27450771	0007685126	CTTAAAACTCTAAAATAAAACAAATCCCCTCATAAACTCTACTAAAACAC			II			CAACTTGTCCTCTTGGAACTCTGGAATGAAGCAAATCCCCTCATGGGCTCTACTAGAGCA[CG]TTAATTCTAACAAGATGAAGTTGCTGTTCCAGTAATTCATTTCAAGAAAACTTTCCTGGA	37	13	40959880	CGTGCTCTAGTAGAGCCCATGAGGGGATTTGCTTCATTCCAGAGTTCCAA	17	19440651	R	rs188735559	1			LINC00598;LINC00598	NR_024506;NR_024507	Body;Body							1:30G19
cg08559342	cg08559342	0028619153	TTACATCCTTATTTCTAACTTTCCCCAAAAATACCACAAAAAAAAACTCC			II			CCAGTTTGATGACAGGTTGGTAGGGCTCCACCTTGGAATTTTAGGCCAGAGAGAAAAGGT[CG]GAGCCCCTCTCTGTGGTACCTCTGGGGAAAGCCAGAAACAAGGATGCAAAGAATAGTCCA	37	13	40964081	CGGAGCCCCTCTCTGTGGTACCTCTGGGGAAAGCCAGAAACAAGGATGCA	17	19444817	F	rs181424086	1		TRUE	LOC646982;LOC646982	NR_024506;NR_024507	Body;Body							3:23T24T0C0
cg05761523	cg05761523	0006705952	TCTAACRATTATAACCCCRTAATATAATTTAACRTATTTCTCTATCATCC			II			ACAGTCTGGATTCTGGCGATTGTAGCCCCGTGGTATAGTTTAGCGTGTTTCTCTGTCATC[CG]TATTTCCTGTACATTGGTAGTTAGAGCTAGAGGCTTAATCATATTCAGGTATTTTTGTCA	37	13	40987216	CGGATGACAGAGAAACACGCTAAACTATACCACGGGGCTACAATCGCCAG	17	19468462	R	rs571809380;rs531053204;rs181414068;rs1799682;rs185749884	46;41;39;28;18			LINC00598;LINC00598	NR_024506;NR_024507	Body;Body							3:22G9A6C10
cg07910806	cg07910806	0026804833	CATAACTAACCTCACRTTCAACTAAAAAATAACTTTTAAACTACAAAACC			II			ACAGTAAGGTTCATAACTAGCCTCACGTTCAGCTAGAAGGTGGCTTTTAAACTGCAGAGC[CG]TAGTGCTTGCTGCTGCAGCTCCTGAGGACACCTGTTCCATGAGGCCTGGAGCTCTCTCAT	37	13	41013735	CGGCTCTGCAGTTTAAAAGCCACCTTCTAGCTGAACGTGAGGCTAGTTAT	17	19496298	R	rs192102291	1			LINC00598;LINC00598	NR_024506;NR_024507	Body;Body							2:14A1G33
cg03921059	cg03921059	0051747535	CTATAACAATCTTTAAACTCAACCATTTCACCCACAAATATCCTAAAAAC			II			CCACCAAAGCAGTGGCTCCACCACCATCATCCTGGAGACACACGGGCTGAGTGGCCCCCA[CG]CTTCCAGGACACCTGTGGGTGAAATGGCTGAGCCCAAAGATTGCCACAGCTTTTCCTAGC	37	13	41046916	CGCTTCCAGGACACCTGTGGGTGAAATGGCTGAGCCCAAAGATTGCCACA	17	19529154	F	rs533328945	9			LINC00598;LINC00598;LINC00598	NR_024506;NR_024507;NR_024505	Body;Body;Body							2:28A9C11
cg02810012	cg02810012	0030688594	CCTACTTTATTTAATTCCAAACATTTCAAAAAAATTCCATATACAAACAC			II			GGACTGGGAAGCACAAATGTCCCTAATCCTGCCCTTCTCTAACTCTTCCACACCAAAACA[CG]TGTCTGCACATGGAACTTCTCTGAAATGCCTGGAATTAAACAAAGCAGGCACAGCCCCTG	37	13	41050823	CGTGTCTGCACATGGAACTTCTCTGAAATGCCTGGAATTAAACAAAGCAG	17	19533048	F					LINC00598;LINC00598;LINC00598	NR_024506;NR_024507;NR_024505	Body;Body;Body						N_Shelf	0:50
cg23435267	cg23435267	0082649312	CATTTCACAATAAAAAACCTACCTAACCAAAATAACCRTAAAAACAAAAC			II			CTGCTTCTCAACATCACACTTTGAGAGGACTCTTCCAGCTCCAAAGCCCTGTCCACATCA[CG]TCCTGTCCCCACGGTCACTCTGGCCAGGCAGGCCTCTCATTGTGAAATGGGGCCCTGCAC	37	13	41052276	CGTCCTGTCCCCACGGTCACTCTGGCCAGGCAGGCCTCTCATTGTGAAAT	17	19534497	F	rs73459333;rs114712175;rs535597078	1;13;33			LINC00598;LINC00598;LINC00598	NR_024506;NR_024507;NR_024505	Body;Body;Body						N_Shore	0:50
cg11510891	cg11510891	0028675104	AAAAAAAACAAAAACCTCRCTTTAAAAACRCTTCTCCAATATACTAACTC			II			AGGAGCCTGTCAAGGAGGGCAAAGGCCTCGCTTTGAAAACGCTTCTCCAGTGTGCTGGCT[CG]TGGGACTTGGCAGGCCCAGGGAACGGCGCCGCGGGGAAGAAAGCCCCTGGATAGGCCTCC	37	13	41053747	CGAGCCAGCACACTGGAGAAGCGTTTTCAAAGCGAGGCCTTTGCCCTCCT	17	19535951	R	rs556486630	17		TRUE	LOC646982;LOC646982;LOC646982	NR_024506;NR_024507;NR_024505	Body;Body;Body						N_Shore	0:50
cg08569979	cg08569979	0009729329	AACCTACCAAATCCCACAAACCAACACACTAAAAAAACATTTTCAAAACA	0085772546	AACCTACCAAATCCCACGAACCAACACACTAAAAAAACGTTTTCAAAACG	I	A	Red	TCCCAGGCACTGCCAGAGCGAGGCAGGCTTTGAGGAGCCTGTCAAGGAGGGCAAAGGCCT[CG]CTTTGAAAACGCTTCTCCAGTGTGCTGGCTCGTGGGACTTGGCAGGCCCAGGGAACGGCG	37	13	41053715	CGCTTTGAAAACGCTTCTCCAGTGTGCTGGCTCGTGGGACTTGGCAGGCC	17	19535919	F	rs556486630	17		TRUE	LOC646982;LOC646982;LOC646982	NR_024506;NR_024507;NR_024505	Body;Body;Body						N_Shore	0:50
cg08017851	cg08017851	0098601112	CTTTAATATTCCTTCCTACAACTATAAAAAACCTCCTATTTAACCTTAAC			II			GGCACCGTGGCACACCCTCCGGGGCCCTGCCTTTAACCGCTGTGTAGCCTGACAGGGAAA[CG]TCAAGGTCAAACAGGAGGCCTCTCACAGCTGCAGGAAGGAACACCAAAGCATCTTCTTGA	37	13	41054902	CGTCAAGGTCAAACAGGAGGCCTCTCACAGCTGCAGGAAGGAACACCAAA	17	19537118	F	rs578080992;rs537205165;rs557531928;rs574221375	18;19;22;33			LINC00598;LINC00598;LINC00598	NR_024506;NR_024507;NR_024505	Body;Body;Body						S_Shore	1:30G19
cg00156995	cg00156995	0006780198	TCCAAATAATACCTATATTATTAATCTCTACAATCTAACCTTACAACATC			II			ACTCAGGGAGGCAGCGGAGAGAGGACCCACAACTCCACCTGGGCCTTAGGGCAGCTCTGA[CG]ATGCTGTAAGGCCAGACTGTAGAGACTAACAATATAGGCATCACCTGGAAGACTTGAATG	37	13	41055588	CCAGGTGATGCCTATATTGTTAGTCTCTACAGTCTGGCCTTACAGCATCG	17	19537787	R				TRUE	LOC646982;LOC646982;LOC646982	NR_024505;NR_024507;NR_024506	TSS1500;TSS1500;TSS1500						S_Shore	3:17T10G0G20
cg15788572	cg15788572	0073792848	AAACAATCTTTAAATTAAACTCTACTTTATATATCAAAACAAAAATACCC			II			GTCCCCAGACAAAGCAGTCTTTGAGTTAAACTCTGCTTTGTATGTCAAAGCAAAGATACC[CG]CAGAGCAGACTCCACCTTCTTCTCTCTACACCTCCTCTCCGGGCTCCACCTCAGAGTGCA	37	13	41059835	CGGGTATCTTTGCTTTGACATACAAAGCAGAGTTTAACTCAAAGACTGCT	17	19542030	R														1:29G20
cg01830053	cg01830053	0099716598	ACACTAATACAACACTTTTAAAAATAAAAAACACTTTACAATAATTAACA	0034768201	ACGCTAATACAACACTTTTAAAAATAAAAAACACTTTACAATAATTAACG	I	T	Red	AATAACTAATTAACGCTAGTGCAGCACTTTTGAAAGTAAAAAGCACTTTGCAATAATTAA[CG]TGGTTTCTGCTTTCATCTCCTGCAGCCTCATAAATAGAGAGCTAGGTCCCAGATAGCTAC	37	13	41064545	ACGCTAGTGCAGCACTTTTGAAAGTAAAAAGCACTTTGCAATAATTAACG	17	19546767	F	rs555743621;rs572702656;rs571173111	4;2;1	TRUE	TRUE										0:50
cg23108106	cg23108106	0004731251	TTCAAAAAAACTTTATTCACAACTATATTCCCTAAAACTCAAACTATCTC			II			AAATTGTAAGCTTCAGGAAAGCTTTATTCACAACTGTATTCCCTGGGGCTCAGACTGTCT[CG]TTCAGCATGGTGCCCGGCGCATGGCTTCTGCTCAGTAAATGGTAGCTCTTATGAATATCC	37	13	41092361	CGAGACAGTCTGAGCCCCAGGGAATACAGTTGTGAATAAAGCTTTCCTGA	17	19575144	R	rs541206184	36												1:39T10
cg07151737	cg07151737	0005768423	TTTATATTAAAACCAAACCTCATCCTACTATACAAAAACTCTACTCAAAC			II			ACAGCGCCCACATCCTCATGCCATTGACATGGGACGCCCGGGCCCGAGTGCCAACCACTG[CG]CCTGAGCAGAGCCTCTGCACAGCAGGATGAGGCCTGGCTCCAACACAAACTGGGAGAGAA	37	13	41137364	CGCCTGAGCAGAGCCTCTGCACAGCAGGATGAGGCCTGGCTCCAACACAA	17	19621126	F	rs545659073;rs116312463;rs143907781	0;5;45			FOXO1	NM_002015	Body			FOXO1	ENSMMUT00000043379	Body		1:48G1
cg26613073	cg26613073	0072704926	AATCAAAATAAAACCCAACAATCAAAACTAAAAAATCCACATTTCAAAAC			II			GGAGATGCAAAAGTCAGGGTAAGGCCCAGCAGTCAGGGCTGAGAAATCCACATTTCAAAA[CG]CCCTCTGACTCTCTGTACTGCATTCCGCCTAAAGATTTCAACACAGCAGCTACGTGACAA	37	13	41137545	GTCAGGGTAAGGCCCAGCAGTCAGGGCTGAGAAATCCACATTTCAAAACG	17	19621307	F	rs186429329	12			FOXO1	NM_002015	Body			FOXO1	ENSMMUT00000043379	Body		3:7C7G7C26
cg05378941	cg05378941	0087809855	CTCCCATCCTATTACATTCCCCTAAAATCCCCAAATTCCTATAAAAAAAC			II			AGTACATTTCCCTCCCATCCTATTGCATTCCCCTAAGATCCCCAAATTCCTATGGGAAGG[CG]CCACACACACACATGTATGCTCACAGAGCCACAGCCTTGTCTGCTGTACCCACCAACCCC	37	13	41137894	TCCCATCCTATTGCATTCCCCTAAGATCCCCAAATTCCTATGGGAAGGCG	17	19621655	F				TRUE	FOXO1	NM_002015	Body			FOXO1	ENSMMUT00000043379	Body		2:12T14T22
cg04761450	cg04761450	0022705220	ACTAACAAAATCCCCAAATAATTAATATATACACTAAAATTTACCATCTC			II			ACTAAATCAGAACTGACAAGATCCCCAGGTGATTAATATATACACTGAAGTTTGCCATCT[CG]CAAAATGGTTTATTATTTCATTTTCACAGCTCAATTAAGAAAGTCTTCCTTAGTCATATG	37	13	41172989	CTGACAAGATCCCCAGGTGATTAATATATACACTGAAGTTTGCCATCTCG	17	19656324	F	rs577541883;rs191023527;rs558408596	35;22;1			FOXO1	NM_002015	Body			FOXO1	ENSMMUT00000043379	Body		1:26C23
cg01684175	cg01684175	0047603520	AATAAATTTTATTCTACCCTATTACATAAACAAATTCTATATAACCTCAC			II			ATTCTCAGAACAATGAGTTTTGTTCTACCCTGTTACATAAACAAGTTCTATGTGACCTCA[CG]GCTTTTAGATATGATTTATGACACCATGTCAGAATGCAATCTTATTTGTTACCCAAAACT	37	13	41185353	ATGAGTTTTGTTCTACCCTGTTACATAAACAAGTTCTATGTGACCTCACG	17	19668516	F	rs7331212;rs543352028;rs185532383	46;34;13		TRUE	FOXO1	NM_002015	Body			FOXO1	ENSMMUT00000043379	Body		2:14C0T34
cg09000385	cg09000385	0048769157	TCCATAAAAACTACCTAATAATTCTAATCACAAAATCCTAATAAAAAACC			II			AACAAACACAAGCGTGAGCCACACCAGAGCCCTCCAGCTGACTGCCTAGCAGCAGTTACA[CG]GTCTCCCATCAGGACCCTGTGACCAGAACTACCAGGCAGCTTTCATGGAACTGAAGTTGG	37	13	41187926	CGGTCTCCCATCAGGACCCTGTGACCAGAACTACCAGGCAGCTTTCATGG	17	19671069	F	rs187763769;rs189977966	27;49		TRUE	FOXO1	NM_002015	Body			FOXO1	ENSMMUT00000043379	Body		2:6T32G10
cg21523093	cg21523093	0043765238	AAAACAACAAATAAAATACAACTCATCCTAATAACTAAAACCTCTATCAC			II			CACTGAGGAGAGTGAGTCCTCTCCCCTCCACTGAGGGCCTGCCCTGCCCACTTCTGGGGA[CG]TGACAGAGGTCCCAGCCATCAGGATGAGCTGTACTCTACCTGCTGCCCCTCCCTGGGGAC	37	13	41209950	GGGCAGCAGGTAGAGTACAGCTCATCCTGATGGCTGGGACCTCTGTCACG	17	19693981	R	rs143303286;rs531953011;rs140219848	1;37;42			FOXO1	NM_002015	Body			FOXO1	ENSMMUT00000043379	Body		2:15G4A29
cg14871290	cg14871290	0058689283	TATTCACATTAAATCAATTACATAATCTATTCTATATATTACCAAATTCC			II			TAAATGCCAACTATTCACATTAAGTCAATTACATAATCTGTTCTATGTATTGCCAAATTC[CG]TATGTCAGTTTCAAAATCAACTGCAGTACACTGGCTATAAATTGCATTCCATAGGTCTCC	37	13	41230707	CGGAATTTGGCAATACATAGAACAGATTATGTAATTGACTTAATGTGAAT	17	19715382	R	rs184917921	47			FOXO1	NM_002015	Body			FOXO1	ENSMMUT00000043379	Body		2:33C0A15
cg21573047	cg21573047	0038640147	CAACAATTCCRCCACCRATAACAATAAAAAACTATCAACTTAAAAAAACC			II			GACAGCCTTTACAGCAATTCCGCCACCGGTGACAGTGAGAAACTGTCAGCTTGGGGAGGC[CG]CGCCACGACTGGACCCCGCCCCCGGGAAGCCTCCCCGGAGCCGAGGGCCCCCGGGCCTTC	37	13	41238501	AGCAATTCCGCCACCGGTGACAGTGAGAAACTGTCAGCTTGGGGAGGCCG	17	19723465	F	rs73469066;rs57449484;rs570379049	49;32;16		TRUE	FOXO1	NM_002015	Body	chr13:41238500-41241750	Island	FOXO1	ENSMMUT00000043379	Body	N_Shore	0:50
cg21288729	cg21288729	0014760932	CCAACCAAAAACAATACAAAACCTACCAAACAATTTCTAAAAACAATACA	0093783186	CCGACCGAAAACGATACAAAACCTACCGAACAATTTCTAAAAACGATACG	I	C	Grn	GGGACGCCGGGCCCCCGGCACTCGAGGCCACTCCGGAGAAAACCAAAACAAAGCAAAATG[CG]CACCGCCTCCAGAAACTGCCCGGCAGGCCCTGCACCGTCCCCGGCCGGTCGCGCCCTGCC	37	13	41239152	CGCACCGCCTCCAGAAACTGCCCGGCAGGCCCTGCACCGTCCCCGGCCGG	17	19724210	F	rs534519562;rs558024528;rs6563841	8;12;26		TRUE	FOXO1	NM_002015	Body	chr13:41238500-41241750	Island	FOXO1	ENSMMUT00000043379	Body	Island	2:26T15A7
cg17912633	cg17912633	0059719861	AACTATACAAATTTACTCAACCTAAAAATACAAAACAAAAAAACAACACA	0079741836	AACTATACAAATTTACTCGACCTAAAAATACGAAACAAAAAAACAACGCG	I	T	Red	CCCCGACCGGACCCGGGCGAGGCCACCGCGACCACCGCTTCTCGCCCGCCCTCCTGGGAA[CG]CGCTGCCCTCCTGCTCCGCACCTTCAGGCCGAGCAAACCTGCACAGCTGCGCCCTCGCCT	37	13	41239612	CGCGCTGCCCTCCTGCTCCGCACCTTCAGGCCGAGCAAACCTGCACAGCT	17	19724667	F	rs536915535;rs557246190;rs570024014	0;35;39		TRUE	FOXO1	NM_002015	Body	chr13:41238500-41241750	Island	FOXO1	ENSMMUT00000043379	Body	Island	2:15G0C33
cg05792022	cg05792022	0014757896	TAATCAAAAACATACCCTACTTCAAAAATAAAAATAACAACAACAACTCA	0004628576	TAATCAAAAACGTACCCTACTTCAAAAATAAAAATAACAACAACAACTCG	I	A	Red	CTGACCCACCGCGCCCCCAAGGTCCGGCCGCGCGCCGAGTCCACTCACCTTCCAGCCCGC[CG]AGCTGTTGCTGTCACCCTTATCCTTGAAGTAGGGCACGCTCTTGACCATCCACTCGTAGA	37	13	41239732	TGGTCAAGAGCGTGCCCTACTTCAAGGATAAGGGTGACAGCAACAGCTCG	17	19724787	R	rs199900378;rs555891844	0;18		TRUE	FOXO1	NM_002015	1stExon	chr13:41238500-41241750	Island	FOXO1	ENSMMUT00000043379	1stExon	Island	0:50
cg09809246	cg09809246	0031710863	RAAAAATCCTCRCTCTCCTCCAACAAACTCAAATTACTCATAAAATCRAC			II			CGGGCGCCTGCGGGAAGTCCTCGCTCTCCTCCAGCAAGCTCAGGTTGCTCATGAAGTCGG[CG]CTGACAGCGGCAGCCGAGGCCGAGGGCAGGCCCGCCGCGGCGTCGGGGTTGGCAGCCGCG	37	13	41240148	CGCCGACTTCATGAGCAACCTGAGCTTGCTGGAGGAGAGCGAGGACTTCC	17	19725203	R	rs34733279;rs543709312	44;26		TRUE	FOXO1	NM_002015	1stExon	chr13:41238500-41241750	Island	FOXO1	ENSMMUT00000043379	1stExon	Island	1:1A48
cg21216204	cg21216204	0040672258	AATATAAATAACCCCACAAAATTAAATTCTAAACTCACACTTCCACTCCA	0091804864	GATATAAATAACCCCGCGAAATTAAATTCTAAACTCGCGCTTCCACTCCG	I	C	Grn	CGAGATTTGGGGGAACGAAGCCGGTGCGGCGAGCGGACGGAAACTGGGAGGAAGGCGCGG[CG]GAGTGGAAGCGCGAGCCCAGAACTTAACTTCGCGGGGCCATCCACATCGAGGCTCCTCGG	37	13	41240503	GATGTGGATGGCCCCGCGAAGTTAAGTTCTGGGCTCGCGCTTCCACTCCG	17	19725558	R	rs566080535	28		TRUE	FOXO1;FOXO1	NM_002015;NM_002015	1stExon;5'UTR	chr13:41238500-41241750	Island	FOXO1	ENSMMUT00000043379	5'UTR	Island	2:7C27C14
cg05073845	cg05073845	0058803195	CCCAAAAAACCTCAATATAAATAACCCCACAAAATTAAATTCTAAACTCA	0081767530	CCCGAAAAACCTCGATATAAATAACCCCGCGAAATTAAATTCTAAACTCG	I	C	Grn	AACGAAGCCGGTGCGGCGAGCGGACGGAAACTGGGAGGAAGGCGCGGCGGAGTGGAAGCG[CG]AGCCCAGAACTTAACTTCGCGGGGCCATCCACATCGAGGCTCCTCGGGGTCCGCCGCACG	37	13	41240516	CCCGAGGAGCCTCGATGTGGATGGCCCCGCGAAGTTAAGTTCTGGGCTCG	17	19725571	R	rs566080535	15		TRUE	FOXO1;FOXO1	NM_002015;NM_002015	1stExon;5'UTR	chr13:41238500-41241750	Island	FOXO1	ENSMMUT00000043379	5'UTR	Island	2:22C24A2
cg01885050	cg01885050	0018605876	ACCTATTAAATATAACAACTACAACAACAACTACTACAACTACCAAACCA	0062737831	ACCTATTAAATATAACGACTACGACAACGACTACTACGACTACCAAACCG	I	C	Grn	CGCTGCGCTGCTGCCTGTTGAATGTGGCGGCTGCGGCAGCGGCTGCTGCGACTACCAGGC[CG]CCCGACTTACGGGATCTGCCGCCGCCCCCCGCCCGCGGCGGCGCGCGCGCCGGCCCGCCC	37	13	41240761	GCCTGTTGAATGTGGCGGCTGCGGCAGCGGCTGCTGCGACTACCAGGCCG	17	19725816	F	rs537691737;rs557230106;rs574022211	25;13;5		TRUE	FOXO1	NM_002015	TSS200	chr13:41238500-41241750	Island	FOXO1	ENSMMUT00000043379	TSS200	Island	3:19G2A20T6
