## Supplementary Material_manifest files for "Analysis and annotation of genome-wide DNA methylation patterns in two nonhuman primate species using the Infinium Human Methylation 450K and EPIC BeadChips": MethylationEPIC_v-1-0_B1_OPT_MM_validONLY-1-2.csv (part 49 of 115)

cg08032641	cg08032641	0003706336	CCACAATAAAACATCAACCCTCCTAAATAACAATTCCTATAAACAAAACA	0045723583	CCGCGATAAAACGTCAACCCTCCTAAATAACGATTCCTATAAACGAAACG	I	C	Grn	GTCTAGAGCCCACCGCGGTGGAGCGTCAGCCCTCCTGAGTGGCGGTTCCTGTGGGCGGGA[CG]CCTGGGTTGCCATGGAGACCGAGAGCCCAGCCCCGCGGAGCCCCGGGTGTGCACCGGGAC	37	4	3873418	CCGCGGTGGAGCGTCAGCCCTCCTGAGTGGCGGTTCCTGTGGGCGGGACG	1	96549	R	rs558157901;rs577972926;rs543834562	39;24;1		TRUE				chr4:3873092-3874011	Island				Island	3:14A3T15G15
cg14954044	cg14954044	0069600964	CAACCAATAAACACCAAACTAAATAAAACCCAATTTTCCACAAAAAAACA	0086693326	CAACCAATAAACGCCGAACTAAATAAAACCCGATTTTCCACGAAAAAACG	I	A	Red	CCGCCGCCCGGGCAGCCAGTGGGCGCCGGGCTGGGTGGGGCCCGGTTTTCCACGGGGAGG[CG]GCGGTGGGCTGGTGGGGGGTAGTGGGGTGTTTTTCTCTTTCACACACTCACCTCCTTTTT	37	13	41240920	CAGCCAGTGGGCGCCGGGCTGGGTGGGGCCCGGTTTTCCACGGGGAGGCG	17	19725975	F	rs544733480	40			FOXO1	NM_002015	TSS200	chr13:41238500-41241750	Island	FOXO1	ENSMMUT00000043379	TSS200	Island	1:23C26
cg15517847	cg15517847	0042779921	TATAATTCTCTCRCCTTCTCAATATTTTAATTACTAAAAAACAAACCAAC			II			TCGAGTGTTTCTGTGATTCTCTCGCCTTCTCAGTGTTTTGATTGCTAGGAAGCAAACCAG[CG]TGGAGGCGCCGGCGACACTTTGTTTACTACGGAGCAGCAGAGCCGAGTACTCGGGAAGCC	37	13	41241076	CGCTGGTTTGCTTCCTAGCAATCAAAACACTGAGAAGGCGAGAGAATCAC	17	19726061	R	rs530613648	6		TRUE	FOXO1	NM_002015	TSS1500	chr13:41238500-41241750	Island	FOXO1	ENSMMUT00000043379	TSS1500	Island	1:44G5
cg19207581	cg19207581	0008792476	TCTCRCCTTCTCAATATTTTAATTACTAAAAAACAAACCAACRTAAAAAC			II			TTCTGTGATTCTCTCGCCTTCTCAGTGTTTTGATTGCTAGGAAGCAAACCAGCGTGGAGG[CG]CCGGCGACACTTTGTTTACTACGGAGCAGCAGAGCCGAGTACTCGGGAAGCCCGGGTGGG	37	13	41241084	CTCGCCTTCTCAGTGTTTTGATTGCTAGGAAGCAAACCAGCGTGGAGGCG	17	19726069	F	rs530613648	14			FOXO1	NM_002015	TSS1500	chr13:41238500-41241750	Island	FOXO1	ENSMMUT00000043379	TSS1500	Island	1:36G13
cg26611683	cg26611683	0044741287	ATAAATAATAAAATAACCTAATTCTCTCTAACTACRCTCCTAAACCCTTC			II			GGGAACCTCTTCCCCTGGGCGGGAATCTCCCGCTCCGTCCACTAAGTCCAGGGCCGGCAG[CG]AAGGGCTCAGGAGCGCAGTTAGAGAGAACCAGGTCATTTTATTACTTATCCCTAATTAAA	37	13	41241734	TAAGTAATAAAATGACCTGGTTCTCTCTAACTGCGCTCCTGAGCCCTTCG	17	19726727	R				TRUE	FOXO1	NM_002015	TSS1500	chr13:41238500-41241750	Island	FOXO1	ENSMMUT00000043379	TSS1500	Island	2:24C13C11
cg02202169	cg02202169	0047723950	AAATTTAAAAATAAAACAAACTACRCCCCAAAACTTTAATCCTATCTCCC			II			GTTACTTCTTTTTTATTTGCAACGGAAGTGATCGGGTGTTAAGTAAAAACGCAAGGGGGG[CG]GGAGATAGGACCAAAGCCTTGGGGCGCAGCCTGCCCCACCCCCAAATTCCTTGAGGCTAC	37	13	41241867	AATTTGGGGGTGGGGCAGGCTGCGCCCCAAGGCTTTGGTCCTATCTCCCG	17	19726857	R	rs575329196	7		TRUE	FOXO1	NM_002015	TSS1500	chr13:41238500-41241750	S_Shore	FOXO1	ENSMMUT00000043379	TSS1500	S_Shore	3:4G35T6G2
cg19700306	cg19700306	0097702154	AAAACATTCCAACCTAAAAAAATTCTTTCTATAATCCAAAACTAAACTCC			II			GCCTGAGCTCTAGAGCATTCCAACCTGGAAAAATTCTTTCTATAATCCAAGACTAGGCTC[CG]GAAGCTCTCTTCCTCATTTTTCAGATTTACAGATCATCTGACACAAGATGAGCTGTAAGT	37	13	41247086	CGGAGCCTAGTCTTGGATTATAGAAAGAATTTTTCCAGGTTGGAATGCTC	17	19731794	R	rs556693594;rs576641836	2;1												0:50
cg21794665	cg21794665	0057722581	ACTCTAATAAACCCAATATTCAAAAACTTTATAAATCTAATTCTATTCTC			II			TTTATATTCTGACTCTGATAAGCCCAATATTCAGAGGCTTTATGAGTCTGATTCTGTTCT[CG]TTTCTGCTGGTACACATTCATGGTTTTGCTTCCTTGTGTGTTTTGTCATTTGAAGGCTGT	37	13	41302154	CGAGAACAGAATCAGACTCATAAAGCCTCTGAATATTGGGCTTATCAGAG	17	19790180	R	rs185893070;rs9549273	36;9		TRUE	MIR320D1	NR_031723	TSS200							1:39A10
cg17424525	cg17424525	0085681563	AAATTAAATAACATACATAACTACTATAACRTAATCCTCTAACCAACAAC			II			AGCTTTGTCCAGGAGACACTTGAGAATTTGCATTTCTAACAAACTCCCAGGTGACGCTAA[CG]CTGCTGGTCAGAGGACCACGTTACAGTAGCTATGTATGTTACTTAATCCTTACACTTTAA	37	13	41342947	CGCTGCTGGTCAGAGGACCACGTTACAGTAGCTATGTATGTTACTTAATC	17	19828783	F					MRPS31	NM_005830	Body	chr13:41345062-41345570	N_Shelf	ENSMMUG00000001899	ENSMMUT00000002683	Body	N_Shelf	2:21A16C11
cg10274208	cg10274208	0033663864	CAAATATCTAAACAATCTAATTTAAAAAACACRCAACCACTTCCTCTTCC			II			ACAAAGTAAGGGGGAGGGGCACGGAGAGGCCCGCAGCAGCAGAACTTACGGGAGATGGGA[CG]GAAGAGGAAGTGGTTGCGTGCCCTTCAAATTAGATTGTCTAGATACTTGTCTTTCCCCTC	37	13	41351044	CGGAAGAGGAAGTGGTTGCGTGCCCTTCAAATTAGATTGTCTAGATACTT	17	19837237	F	rs570080198	1		TRUE										1:17T32
cg06567155	cg06567155	0015758112	AAAATATAATAACACATACCTCTATTCTTAACTATTTAAAAAACCAAAAC			II			GTGCAACAGTGCCATCATAGCTCACTGCGGCCTCCAATTCCTGGCCTCAAGCGATCCTCC[CG]CCTTGGCCTCCCAAATAGCTAAGAATAGAGGCATGTGTCACCACACCTTTTTTTTTTTGT	37	13	41362832	AGGTGTGGTGACACATGCCTCTATTCTTAGCTATTTGGGAGGCCAAGGCG	17	19848161	R	rs145846913;rs534084550	0;1		TRUE	SLC25A15	NM_014252	TSS1500	chr13:41363435-41364319	N_Shore				N_Shore	3:22G3C8C14
cg16989646	cg16989646	0003740301	CCCAAAACCCRAACTTTAAATAAAACRTAAAAATACAAATCAATTTCRCC			II			TCGTCTCCCTGACCTGTTCCTTGCGAGGCCCGGGAGGAGACGCGCCTGGCCGGTCCTTGG[CG]GCGAAACTGATTTGCATCTCCACGCTTTACCTAAAGCCCGGGCTCTGGGGACTGGATGGC	37	13	41364245	CGGCGAAACTGATTTGCATCTCCACGCTTTACCTAAAGCCCGGGCTCTGG	17	19850051	F	rs570215965;rs536165106	24;45		TRUE	SLC25A15	NM_014252	5'UTR	chr13:41363435-41364319	Island				Island	2:4A9G35
cg05361272	cg05361272	0072681243	TTTACTAAAAATAACRACCTTATATTCTAAACTAAAACCTACTATAATTC			II			CCGCCCTTTTATTTGCTAGGAATAACGGCCTTATATTCTGGACTGAAACCTACTATGATT[CG]AGCATTCCCTGCCAATGGAGCACTCTTTTTGGCCTACGAATATAGCAGGAAGTTGATGAT	37	13	41383720	TTGCTAGGAATAACGGCCTTATATTCTGGACTGAAACCTACTATGATTCG	17	19869732	F	rs140242288;rs144478411;rs121908535	37;36;10		TRUE	SUGT1L1;MIR621;SLC25A15	NR_003365;NR_030352;NM_014252	Body;TSS1500;Body			SLC25A15;ENSMMUG00000027296	ENSMMUT00000031776;ENSMMUT00000036997	Body;TSS1500		0:50
cg11241059	cg11241059	0075734318	AAAATTCCACCTTAATCAAATAATCRTAATAAATATCACTAATAAACCAC			II			ATGAAACCTGGGAGATTCCACCTTAATCAAGTGATCGTGGTAAATATCACTAATAAGCCA[CG]TTGGCATCCTGTACCCCGATAGGAAATAACAAGAGCATTTCACCTTGTGATTTTCTTCCC	37	13	41279779	CGTGGCTTATTAGTGATATTTACCACGATCACTTGATTAAGGTGGAATCT	17	19924167	R	rs140191773	17												1:3G46
cg07935255	cg07935255	0095693557	TTTTCCAAAACTTCTCAAATACTCTAATCAACCAAAACCCCCAAACAACA	0095668470	TTTTCCAAAACTTCTCAAATACTCTAATCGACCAAAACCCCCAAACGACG	I	T	Red	GCTGGAAGGAGGCGGGTCAGCCGGGAGTGGAGGAAGCAGAAAAGGCTCTCCCACCTCTAA[CG]CCGCCTGGGGGTCCTGGTCGATTAGAGCATCTGAGAAGCTCTGGAAAAACCTGTCAGGAA	37	13	41495616	CGCCGCCTGGGGGTCCTGGTCGATTAGAGCATCTGAGAAGCTCTGGAAAA	17	19951584	F	rs149467900	2		TRUE	SUGT1L1	NR_003365	Body	chr13:41495776-41496213	N_Shore				N_Shore	1:16C33
cg03931416	cg03931416	0023670950	CTAACAACACACTACATAACTACTCATTAACTACTTAAAACAAAAACTCA	0081744491	CTAACAACACGCTACGTAACTACTCGTTAACTACTTAAAACGAAAACTCG	I	A	Red	CTATCGCGCTCAGCAGCTCCGCCACCGACCAAGGGGGAAAACTTCTGCAGAAACATCAAC[CG]AGCTTCCGTCTTAAGCAGCCAACGAGCAGCCACGCAGCGTGCTGCTAGCGGGACGGGAGG	37	13	41495889	CTAGCAGCACGCTGCGTGGCTGCTCGTTGGCTGCTTAAGACGGAAGCTCG	17	19951853	R	rs111433219;rs547785779;rs202004254;rs570975571;rs9566607;rs185709523	0;2;30;33;35;51		TRUE	SUGT1L1	NR_003365	TSS200	chr13:41495776-41496213	Island				Island	2:12C4T32
cg14924160	cg14924160	0075726862	ATACACACAAAAACATTTCCTTATCCATTAATAACACAAACTACAAACCA	0046742266	ATACGCGCAAAAACGTTTCCTTATCCGTTAATAACACAAACTACAAACCG	I	A	Red	CCTCAAGAACGTGTACGCGCAGGGGCGTTTCCTTGTCCGTTAATAACACAAGCTACAGGC[CG]AGCGTGGTGGCTCACACCTGTAATCCCAGCACTTTGGGAGGCCGAGACGGGTGGATCACG	37	13	41496235	CGGCCTGTAGCTTGTGTTATTAACGGACAAGGAAACGCCCCTGCGCGTAC	17	19952201	R	rs74242796;rs115029942	32;10		TRUE	SUGT1L1	NR_003365	TSS1500	chr13:41496587-41496806	N_Shore				S_Shore	3:5G12G17G13
cg09117688	cg09117688	0015656526	AACACAAACTACTTCRAACTCCRTTTTCCCTAAATTTTATCATAACTTTC			II			TATATATATAAAACACAAGCTACTTCGAGCTCCGTTTTCCCTGGGTTTTATCATGGCTTT[CG]TCTCCGTGATGTCACTGGCGGCTGCGTGGTCTTTTCAGTGAACAGAGGGGCCTGGATGGC	37	13	41496623	ACACAAGCTACTTCGAGCTCCGTTTTCCCTGGGTTTTATCATGGCTTTCG	17	19952551	F	rs577549532;rs9566609;rs563392515	33;18;1		TRUE	SUGT1L1	NR_003365	TSS1500	chr13:41496587-41496806	Island				S_Shore	2:14A15A19
cg08081379	cg08081379	0066677573	TCAATAAACAAAAAAACCTAAATAACACCTAAATTCCCACAATCATTACA	0098689848	TCAATAAACAAAAAAACCTAAATAACGCCTAAATTCCCGCGATCATTACG	I	C	Grn	TGCGTGGTCTTTTCAGTGAACAGAGGGGCCTGGATGGCGCCTGGATTCCCGCGATCATTG[CG]CTGGGAATGGAAAAGGGCTGGGACTCGCTAGAAGTCGTTCTGACCTAGCAGCGGCTAAAA	37	13	41496707	TCAGTGAACAGAGGGGCCTGGATGGCGCCTGGATTCCCGCGATCATTGCG	17	19952635	F	rs573764534	38		TRUE	SUGT1L1	NR_003365	TSS1500	chr13:41496587-41496806	Island				S_Shore	2:4G1G43
cg22298956	cg22298956	0056663595	AAATTCAACAAATCCTTACTAACAATATTCAAACCATTTACAATAAAACC			II			GAGGAGAAAAGGTCACCACAGGTGCAGTAGCACTGAAGGATGGAGAGGAAGCCACACTGA[CG]GTTCCATTGCAAATGGTCTGAACATTGCTAGTAAGGACCTGCTGAACCTGGGCAGGGCCC	37	13	41507863	CGGTTCCATTGCAAATGGTCTGAACATTGCTAGTAAGGACCTGCTGAACC	17	19967019	F	rs200709823	8			ELF1;ELF1	NM_001145353;NM_172373	Body;Body			ELF1	ENSMMUT00000011036	Body		0:50
cg05824447	cg05824447	0046659986	AAATAAAAACAAAACTCATCACTTCATCCACTAATAAATCAAAAACAAAC			II			ACCCATGTACAAGGTAGGAACAGAGCTCATCACTTCATCCACTGATAAGTCAGAGACAGG[CG]TGTAAAATGCAATTCACAGGAGCAGTTCTCACCCAAATGAAACCAAAGTATTCCTCCCTA	37	13	41536006	CGCCTGTCTCTGACTTATCAGTGGATGAAGTGATGAGCTCTGTTCCTACC	17	19991323	R					ELF1;ELF1	NM_001145353;NM_172373	Body;Body			ELF1	ENSMMUT00000011036	Body		0:50
cg03052074	cg03052074	0084626450	TTAATAATTAATAAACACTTATTATCTCTTACCCTTACCAAACCCTACAC			II			GATAACAAGAGTTGTCACACCATACAGGCTTTTAAAGATGAAAATATAAAATGCATATCA[CG]TGCAGGGCCTGGCAAGGGTAAGAGACAATAAGTGTTCATTAATTATTAAACAGCACATAA	37	13	41543655	CGTGCAGGGCCTGGCAAGGGTAAGAGACAATAAGTGTTCATTAATTATTA	17	19999789	F	rs79970816;rs141272000	0;48			ELF1;ELF1	NM_001145353;NM_172373	Body;Body			ELF1	ENSMMUT00000011036	Body		3:23C9A7C8
cg20405811	cg20405811	0087768532	CAAAATTCAACCCAAACATTTCAACTTCAATACCTAAACTCTTAACCACC			II			AGCAGCGGAGCCAAGATTCAACCCAGGCATTTCAACTTCAGTACCTGAGCTCTTAACCAC[CG]CTACTACTAGGTAGATCTACTGCCTTCCAAACAAGGATGTTCACTGCAATATTGTACATC	37	13	41553626	CGGTGGTTAAGAGCTCAGGTACTGAAGTTGAAATGCCTGGGTTGAATCTT	17	20010252	R	rs537914123	2			ELF1;ELF1	NM_001145353;NM_172373	Body;Body			ELF1	ENSMMUT00000011036	Body		2:1G14G33
cg09107155	cg09107155	0026799147	TAAAATAAAATTTTCTCTAAATCTCATACCTATCRTTCATCCTCCATAAC			II			AATAAAGTCATTAAAATGAAATTTTCTCTGAATCTCATACCTGTCGTTCATCCTCCATGA[CG]TTACTAGCAAATTCAAATACTAGGTCGTTCTGTTGGACAACAGCAGCCATAATAAAGCAT	37	13	41556139	CGTCATGGAGGATGAACGACAGGTATGAGATTCAGAGAAAATTTCATTTT	17	20012834	R	rs151088550	1			ELF1;ELF1	NM_001145353;NM_172373	1stExon;Body			ELF1	ENSMMUT00000011036	1stExon		1:18G31
cg09369406	cg09369406	0059663943	TTTCTACTATTATAAAATACAATTCTTTACATATTCTAATTTACCATAAC			II			AATGTATCCTTATCTCTAGTATAGGCTTGCAAGCAACAGGAAGGAAACAGCACTTGACCA[CG]TCATGGCAAATTAGAACATGCAAAGAACTGCACTTTACAATAGTAGAAAAACAGAAACGC	37	13	41557098	TTCTACTATTGTAAAGTGCAGTTCTTTGCATGTTCTAATTTGCCATGACG	17	20013792	R	rs57668933	20			ELF1;ELF1	NM_001145353;NM_172373	TSS1500;5URT			ELF1	ENSMMUT00000011036	TSS1500		2:28G16C4
cg01440489	cg01440489	0016664239	ACAAACATACAAAATTATAACAAATTACCTTCAAATATTCTTTCTCTATC			II			AAAAGCCAGAAGCAAACATACAAAATTGTAACAAGTTACCTTCAAGTATTCTTTCTCTAT[CG]TCTTTTGAGCTTGAAAATAAAAAGCAATCCGACAAGTTTTAGCTGTTAAAATGGCTCCTG	37	13	41593385	CAAACATACAAAATTGTAACAAGTTACCTTCAAGTATTCTTTCTCTATCG	17	20050097	F	rs574745292;rs368820444;rs554194812	31;27;3		TRUE	ELF1;ELF1	NM_172373;NM_172373	5'UTR;1stExon							1:14C35
cg02632314	cg02632314	0015770570	AACACCACTTCCCCAATCTACAAAAACCATTTTAACAACTAAAACTTATC			II			CAAGTTACCTTCAAGTATTCTTTCTCTATCGTCTTTTGAGCTTGAAAATAAAAAGCAATC[CG]ACAAGTTTTAGCTGTTAAAATGGCTCCTGTAGATTGGGGAAGTGGTGTCTGTGCTTCAGC	37	13	41593416	ACACCACTTCCCCAATCTACAGGAGCCATTTTAACAGCTAAAACTTGTCG	17	20050128	R	rs551307428	40		TRUE	ELF1;ELF1	NM_172373;NM_172373	5'UTR;1stExon							0:50
cg18456803	cg18456803	0068649892	AATTTACATATTTAACCTAACAAAATAATTAAATCCACAACAACATAAAC			II			GTGGTGTCTGTGCTTCAGCTTATGAGTCATACATGAAACCAAGTGTTTCTAAGGGAGGCA[CG]CCCATGTTGCTGTGGACCCAATTATTCTGCTAGGTCAAACATGCAAATCTGCAGGTAAAA	37	13	41593519	CGCCCATGTTGCTGTGGACCCAATTATTCTGCTAGGTCAAACATGCAAAT	17	20050231	F				TRUE	ELF1	NM_172373	TSS200							0:50
cg22730029	cg22730029	0046620229	TAAACCCAATTATTCTACTAAATCAAACATACAAATCTACAAATAAAAAC			II			CCATGTTGCTGTGGACCCAATTATTCTGCTAGGTCAAACATGCAAATCTGCAGGTAAAAA[CG]GTATAGGAAAGTGGGGATGAAGAGGCAAGGAGCAAGATCTACCTTGATTAGACCATTACT	37	13	41593582	GGACCCAATTATTCTGCTAGGTCAAACATGCAAATCTGCAGGTAAAAACG	17	20050294	F				TRUE	ELF1	NM_172373	TSS200							0:50
cg13387406	cg13387406	0083747423	AAAATACCAAAACRAAAACTATCTATTAAATTACATTTATCATTTCAAAC			II			AATTTATTCTAAGAGCTTAAATTAATCAAAATGGCTTGAAAGCACTAAGTACTTCCAAAG[CG]CTTGAAATGATAAATGCAACTCAATAGATAGCCTTCGTCCTGGTATCTTACAAAAAGTAA	37	13	41594472	CGCTTGAAATGATAAATGCAACTCAATAGATAGCCTTCGTCCTGGTATCT	17	20051188	F	rs541010935;rs570312754	26;28			ELF1	NM_172373	TSS1500							3:20G9C7A11
cg19033470	cg19033470	0026791565	CACTTACACAAAATAACTATTCAAAACCCATACACCAAAAAACAAAATCC			II			TTACTTTAGTTCACTTACACAAAATGACTATTCAGAGCCCATGCACCAAGAAACAAGGTC[CG]CTGAGCAGTCACGGGAGATTCACTTGTTCCCTGGAAAGTTCCCCCCAGGTAATTTTCCAT	37	13	41594891	CGGACCTTGTTTCTTGGTGCATGGGCTCTGAATAGTCATTTTGTGTAAGT	17	20051611	R	rs565957684;rs527721689	33;2			ELF1	NM_172373	TSS1500							0:50
cg12691679	cg12691679	0057695944	TAACTATTCAAAACCCATACACCAAAAAACAAAATCCRCTAAACAATCAC			II			CTTACACAAAATGACTATTCAGAGCCCATGCACCAAGAAACAAGGTCCGCTGAGCAGTCA[CG]GGAGATTCACTTGTTCCCTGGAAAGTTCCCCCCAGGTAATTTTCCATATCTGAAATTTAT	37	13	41594904	GACTATTCAGAGCCCATGCACCAAGAAACAAGGTCCGCTGAGCAGTCACG	17	20051624	F	rs565957684;rs527721689	46;15		TRUE	ELF1	NM_172373	TSS1500							0:50
cg11012484	cg11012484	0052796952	CCTTAACACTCCATACATTTAAATCTTCACTATAAAACAACTTAAAACAC			II			GCTTCAAGGAACCTTGACACTCCATACATTTAAGTCTTCACTGTAGGACAGCTTAAAACA[CG]AATCCAATCCAGTCTCATTTTAAAAATAGAGATAAGAGGTCTGTACAAAGTGACTTCCCA	37	13	41599673	CGTGTTTTAAGCTGTCCTACAGTGAAGACTTAAATGTATGGAGTGTCAAG	17	20056790	R	rs118035451	12												1:36A13
cg17584726	cg17584726	0057748176	CTTAACTCCAAATCCAAAAAACTTCCAAAATCTCCTTATCAAAAAACTTC			II			TAACTAAACTCCTTAGCTCCAAATCCAAGAGGCTTCCAAAATCTCCTTGTCAAGGGGCTT[CG]TAAAATAAACTTTGCTTTGCTTTAAATAGACCTTGCTTGCCACTTCTTGATTTTCATTCA	37	13	41629086	CGAAGCCCCTTGACAAGGAGATTTTGGAAGCCTCTTGGATTTGGAGCTAA	17	20073493	R														3:15G1G26T5
cg15600342	cg15600342	0001683596	AATAACRCAAAAACTTAAAACTTAAAATCCCRTCCTTCAACTCAAATCCC			II			AGAGACGGCGGGATGGCGCAGGGACTTGAGGCTTGAGATCCCGTCCTTCAGCTCAGGTCC[CG]TCGCGCTTTTACCCCTTCCCGGTGACCTCAACCCCTTTATACCGACCCCACCTCTTTGGA	37	13	41635509	CGGGACCTGAGCTGAAGGACGGGATCTCAAGCCTCAAGTCCCTGCGCCAT	17	20079877	R	rs542146969;rs12858465;rs184037560	45;42;21		TRUE	WBP4	NM_007187	TSS200	chr13:41634172-41636120	Island	WBP4	ENSMMUT00000011039	TSS200	Island	2:11G0T37
cg24676409	cg24676409	0009671524	ACACAAAAACTTAAAACTTAAAATCCCATCCTTCAACTCAAATCCCATCA	0022746573	ACGCAAAAACTTAAAACTTAAAATCCCGTCCTTCAACTCAAATCCCGTCG	I	C	Grn	GACGGCGGGATGGCGCAGGGACTTGAGGCTTGAGATCCCGTCCTTCAGCTCAGGTCCCGT[CG]CGCTTTTACCCCTTCCCGGTGACCTCAACCCCTTTATACCGACCCCACCTCTTTGGAGCC	37	13	41635512	GCGCAGGGACTTGAGGCTTGAGATCCCGTCCTTCAGCTCAGGTCCCGTCG	17	20079880	F	rs542146969;rs12858465;rs184037560	48;45;24		TRUE	WBP4	NM_007187	TSS200	chr13:41634172-41636120	Island	WBP4	ENSMMUT00000011039	TSS200	Island	2:8G0T40
cg06096994	cg06096994	0094748438	CAAACACAAATTAAATCATCTAAACACCCATAATTAAAAACAACAAAACA	0017743951	CGAACGCGAATTAAATCGTCTAAACACCCGTAATTAAAAACAACGAAACG	I	C	Grn	AGGAGGCGATTTCGAACGCGGATTGGATCGTCTGGGCACCCGTAGTTGGGAACAGCGGAA[CG]CTGGTCCCGGGGACTGAGTAAGGTGTCTGGATCGGAGGGAGGTTCGGGTGGGCATCGGGC	37	13	41635664	CGAACGCGGATTGGATCGTCTGGGCACCCGTAGTTGGGAACAGCGGAACG	17	20080032	F	rs549166358;rs544545288;rs534868588;rs117069710	13;11;2;1		TRUE	WBP4	NM_007187	TSS200	chr13:41634172-41636120	Island	WBP4	ENSMMUT00000011039	5'UTR	Island	2:22C18G8
cg16110870	cg16110870	0014805249	ATTAAATCATCTAAACACCCATAATTAAAAACAACAAAACACTAATCCCA	0094665179	ATTAAATCGTCTAAACACCCGTAATTAAAAACAACGAAACGCTAATCCCG	I	A	Red	TTTCGAACGCGGATTGGATCGTCTGGGCACCCGTAGTTGGGAACAGCGGAACGCTGGTCC[CG]GGGACTGAGTAAGGTGTCTGGATCGGAGGGAGGTTCGGGTGGGCATCGGGCGGCTGGAAG	37	13	41635673	ATTGGATCGTCTGGGCACCCGTAGTTGGGAACAGCGGAACGCTGGTCCCG	17	20080041	F	rs549166358;rs544545288;rs534868588;rs117069710;rs77485880	22;20;11;10;2			WBP4	NM_007187	TSS200	chr13:41634172-41636120	Island	WBP4	ENSMMUT00000011039	5'UTR	Island	2:13C18G17
cg24914313	cg24914313	0029787821	CCCTAAACCCTAAAATATTATAAAACTAAAACTAAACTACRACCTCCCCC			II			GTTTCCGAAGCCCCTGAACCCTAGGGTATTGTGAAACTAGGGCTGGGCTGCGGCCTCCCC[CG]CCCACTGGAAGCGGCCAGCCCTGGATAGCGTAATGGTTTTTTTTTTTTTTTTTTTTTTTT	37	13	41636195	CGGGGGAGGCCGCAGCCCAGCCCTAGTTTCACAATACCCTAGGGTTCAGG	17	20080563	R	rs59824744	16		TRUE	WBP4	NM_007187	Body	chr13:41634172-41636120	S_Shore	WBP4	ENSMMUT00000011039	Body	S_Shore	1:26G23
cg10917556	cg10917556	0025628987	CATCTATTCCTTAATTCACAAAAATATCACAAAACCAAAATCCTTCCCAC			II			ATAATGGTTAACATCTATTCCTTAATTCACAGAAATATCACAAAACCAAAATCCTTCCCA[CG]ATATATTACTATTTAGTCTAAGCTTTAATTCAAAGGTTGAGAATGACGAATTCAAGAATT	37	13	41701819	CGTGGGAAGGATTTTGGTTTTGTGATATTTCTGTGAATTAAGGAATAGAT	17	20135198	R					KBTBD6;KBTBD6	NM_152903;NM_152903	3UTR;1stExon							0:50
cg01287555	cg01287555	0007807198	TAATTACAACAAACCCTATTAATCCTATACATTTCACTAAAACRCTACAC			II			GTGTTTCAATCTAGTTACAACAAACCCTGTTGATCCTGTGCATTTCACTGAGGCGCTACA[CG]CACCCAAAAATCATCATCAGAAAGAGAACTTGAACTTCCTGACTCAGAGTCTGGCTCACT	37	13	41704639	AGTTACAACAAACCCTGTTGATCCTGTGCATTTCACTGAGGCGCTACACG	17	20137950	F					KBTBD6	NM_152903	1stExon	chr13:41706202-41707120	N_Shore	KBTBD6	ENSMMUT00000011041	1stExon	N_Shore	2:17C1T30
cg00487226	cg00487226	0007607980	AAAAACRCACTTCAACCACATATTATAACTAAAATCATAACAAAACATAC			II			TTGCGCTTCAGAGAAACGCACTTCAGCCACATATTGTGGCTAGGATCATAACAGAACATG[CG]CTTACTGTTGAGAGCATAGAGATAGTCTCGAATTACCATTAGGTCAAAGGATAAAAAAGA	37	13	41705170	CGCATGTTCTGTTATGATCCTAGCCACAATATGTGGCTGAAGTGCGTTTC	17	20138481	R	rs61732683	42		TRUE	KBTBD6	NM_152903	1stExon	chr13:41706202-41707120	N_Shore	KBTBD6	ENSMMUT00000011041	1stExon	N_Shore	2:13A9A26
cg16042212	cg16042212	0039776205	TATTAATCRACTACTACTACACRAATCRTATATCTCTCAATAAAACCAAC			II			CACAGGCTTCCCGCACATATTCCAGCTGTAGCATGTCGGAGGCCGCGTACAGGCGCTCCA[CG]TTGGCCTCACTGAGAGACACACGACCCGTGTAGCAGTAGTCGACCAACACCTCGAAGGAC	37	13	41706227	GTTGGTCGACTACTGCTACACGGGTCGTGTGTCTCTCAGTGAGGCCAACG	17	20139538	R	rs139419169	6		TRUE	KBTBD6	NM_152903	1stExon	chr13:41706202-41707120	Island	KBTBD6	ENSMMUT00000011041	1stExon	Island	1:10G39
cg06146910	cg06146910	0099692436	CAATAAATAAACTCRTACTACTATCTCTTCRAAAACRCTACTATCTTAAC			II			CTGATGGCGAGAAACGCTGCAGGACCCGGCTCTGGCTCCTCCTCAACCTTCCCTCGCTGA[CG]CTAAGATAGCAGCGTCTCCGAAGAGACAGCAGCACGAGCCCATTTACTGAATTCAACCCT	37	13	41706728	CGCTAAGATAGCAGCGTCTCCGAAGAGACAGCAGCACGAGCCCATTTACT	17	20140039	F	rs533564601	8		TRUE	KBTBD6;KBTBD6	NM_152903;NM_152903	1stExon;5'UTR	chr13:41706202-41707120	Island	KBTBD6	ENSMMUT00000011041	TSS200	Island	2:21C7C20
cg16204710	cg16204710	0068626898	ATATTACACAAACTACTACTCCCAACATACAAAACAAATTCTTTCCCTCA	0077618149	ATATTACACAAACTACTACTCCCGACATACAAAACGAATTCTTTCCCTCG	I	A	Red	TCCCAGGTTGCCTTTCGCGCCCCGAGGGCTGCTGGGACTCTCGGACTCCCGGGCCGAGAC[CG]AGGGAAAGAATCCGCTTTGCATGTCGGGAGTAGTAGTTTGTGTAATATCGCGATCCTTCT	37	13	41707021	ATATTACACAAACTACTACTCCCGACATGCAAAGCGGATTCTTTCCCTCG	17	20140331	R	rs143370394	49		TRUE	KBTBD6	NM_152903	TSS200	chr13:41706202-41707120	Island	KBTBD6	ENSMMUT00000011041	TSS1500	Island	1:26T23
cg22109320	cg22109320	0039742835	ATTCCAAAACCACAATTCCAAACCACAAAATCRAATCTAAAAAAATTAAC			II			TTTGTGTAATATCGCGATCCTTCTCTGGTGTTCCTTGTTTTAGCTGACGACACTCGAGAG[CG]CCAATTTTCCTAGATTCGATTTTGTGGTTTGGAACTGTGGTTTTGGAATCCAGAGTAGTC	37	13	41707119	CGCCAATTTTCCTAGATTCGATTTTGTGGTTTGGAACTGTGGTTTTGGAA	17	20140431	F	rs536124920;rs555767438;rs572449791;rs117306408;rs564563884;rs578113863	0;5;19;32;39;41		TRUE	KBTBD6	NM_152903	TSS200	chr13:41706202-41707120	Island	KBTBD6	ENSMMUT00000011041	TSS1500	Island	2:5G32T11
cg15727858	cg15727858	0008651250	ACATCATTTTACATTCCACCAACATCRTATAAATAATACAATTTCTACAC			II			TCAGAGTGGCTACATCATTTTACATTCCACCAGCATCGTATAAGTAATGCAGTTTCTGCA[CG]TCTTTGCCAAAATTTGATGTTGTCACTTTTGAAATTTTAGCCATTCAGATAGATGTATAG	37	13	41719542	CGTGCAGAAACTGCATTACTTATACGATGCTGGTGGAATGTAAAATGATG	17	20153154	R	rs139776619	25			LOC101929140	NR_120423	Body							3:1G21A0T25
cg00519502	cg00519502	0065758951	AAATCATATTTTCACTCAACATAATTCTCTTAAAATTTATCCAAATTATC			II			TGGAGGAGCAGATTCTCGGTGTGACATTACTGTACCATTTGGAATGTCTACTGATATACA[CG]ATAACTTGGATAAATCTCAAGAGAATTATGCTGAGTGAAAACATGATCTCAAAAGATTAA	37	13	41755090	GATCATGTTTTCACTCAGCATAATTCTCTTGAGATTTATCCAAGTTATCG	17	20196084	R	rs564578648	0			LOC101929140	NR_120423	Body			snoU13	ENSMMUT00000052773	TSS1500		1:43T6
cg06755654	cg06755654	0054747957	CTAAACCAAAATTAAATCTACTAAAATCTCCTCCCRAATTAAACCCATTC			II			ACAGCCAGCAGCTGGGCCAGGGTTAGATCTGCTAGAGTCTCCTCCCGAATTGAACCCATT[CG]GCTGAGCTGCTTGAAGTTGTGAGCTATGTAGGACTGGGCCTGAGATCGAAGCTTGTGATG	37	13	41767780	TGGGCCAGGGTTAGATCTGCTAGAGTCTCCTCCCGAATTGAACCCATTCG	17	20209283	F	rs201895863;rs567083359;rs140325020;rs144085627	39;16;10;5		TRUE	KBTBD7	NM_032138	1stExon	chr13:41767827-41768762	N_Shore	KBTBD7	ENSMMUT00000006782	1stExon	N_Shore	2:11C17T20
cg13426133	cg13426133	0021759956	TAACAACTACRTATCCCTACTTCAAAAACATATTCACAAATAACATATAC			II			CCAACACCTCGAAGGACTCGGCGTCCACATCGTGCATGGTCACGCTGGCCTGCTGGCTCT[CG]TACATGCCACCTGTGAACATGCTCTTGAAGTAGGGACACGCAGCTGCTAGCACGTTGCGA	37	13	41768078	AGCAGCTGCGTGTCCCTACTTCAAGAGCATGTTCACAGGTGGCATGTACG	17	20209581	R	rs138677495	22		TRUE	KBTBD7	NM_032138	1stExon	chr13:41767827-41768762	Island	KBTBD7	ENSMMUT00000006782	1stExon	Island	0:50
cg22829304	cg22829304	0019621219	ATACCACCTATAAACATACTCTTAAAATAAAAACACRCAACTACTAACAC			II			GGCTCTCGTACATGCCACCTGTGAACATGCTCTTGAAGTAGGGACACGCAGCTGCTAGCA[CG]TTGCGATTGCAGGAAAAGAGGCGACCCGTGCCAGGCCCGCTGCCAGGCGTCACCACCTCG	37	13	41768132	CGTGCTAGCAGCTGCGTGTCCCTACTTCAAGAGCATGTTCACAGGTGGCA	17	20209635	R	rs138677495	34			KBTBD7;LOC101929140	NM_032138;NR_120423	1stExon;Body	chr13:41767827-41768762	Island	KBTBD7	ENSMMUT00000006782	1stExon	Island	0:50
cg09712527	cg09712527	0084798583	AATAAAACTAAATTCAAAAATACRACCCRTACCRCAATCTATTCCAAAAC			II			GCTGCAGGACCAGGCTCTGGCTCCTCCTCAACCTTCCCTCGCTGACGCTAAGACAAGCCG[CG]TCCTGGAACAGACTGCGGCACGGGCCGCACTTCTGAATTCAGCCCTATCCCGCGGTGAGG	37	13	41768489	ATAGGGCTGAATTCAGAAGTGCGGCCCGTGCCGCAGTCTGTTCCAGGACG	17	20209992	R	rs562842444	31		TRUE	KBTBD7;KBTBD7	NM_032138;NM_032138	5'UTR;1stExon	chr13:41767827-41768762	Island	KBTBD7	ENSMMUT00000006782	5'UTR	Island	1:49G0
cg24635771	cg24635771	0031785953	ACAAAAAACAACCTAAAAACAATAATTCTCCCAAACACCTAACAAAATCA	0077730254	GCGAAAAACAACCTAAAAACAATAATTCTCCCGAACGCCTAACGAAATCG	I	C	Grn	CCGCTCGCCCTCACAGGACCCGCTGGCTTGCAGCCGCGGAAGCCCCCACTGCCGCGCTGG[CG]ATCCCGCTAGGCGCCCGGGAGAACTACTGCTCCCAGGTTGCCTTTCGCGCCCCGAGGCCT	37	13	41768676	GCGAAAGGCAACCTGGGAGCAGTAGTTCTCCCGGGCGCCTAGCGGGATCG	17	20210179	R	rs60995555;rs561134591;rs9525462;rs547136348	1;7;14;17			KBTBD7;KBTBD7;LOC101929140	NM_032138;NM_032138;NR_120423	1stExon;5URT;Body	chr13:41767827-41768762	Island	KBTBD7	ENSMMUT00000006782	5'UTR	Island	3:18A10C3T16
cg12774746	cg12774746	0088748335	AAAAAACAACTCRCRATATTACACAAACTACTACTCCCAACATACAAAAC			II			TCGCGCCCCGAGGCCTGCTGGGGCTCTCGGACGGCCGGGCGGGGACAGAGGGAAAGAAAC[CG]CTTTGCATGTTGGGAGTAGTAGTTTGTGTAATATCGCGAGCTGTCCTTTAGTTGACTGCT	37	13	41768782	CGCTTTGCATGTTGGGAGTAGTAGTTTGTGTAATATCGCGAGCTGTCCTT	17	20210285	F	rs558312346;rs531958638	13;38		TRUE	KBTBD7	NM_032138	TSS200	chr13:41767827-41768762	S_Shore	KBTBD7	ENSMMUT00000006782	TSS200	S_Shore	1:44T5
cg12410108	cg12410108	0028770553	ACTAAAAAACCCAAACTATACAACTAACAATACCTAACAACCTACCTAAC			II			GACTCCCTTCTCCTACCTCACCCAGCTACTGCTCCCTATGCTGTATCCCATCCAATTCAG[CG]TCAGGTAGGCTGTCAGGCACTGCCAGCTGTACAGCCTGGGCCCCTCAGTATTGTTTTTAC	37	13	41774899	CTGAGGGGCCCAGGCTGTACAGCTGGCAGTGCCTGACAGCCTACCTGACG	17	20216373	R	rs568779894	16			LOC101929140	NR_120423	Body							1:45A4
cg05269595	cg05269595	0047796858	AATAACTACAAAAAATACCAACTCAACATACCTTCTATTCAAAAACCTTC			II			ATTTCTTGGTAAATGGCTGCAAGAGGTGCCAACTCAGCATGCCTTCTGTTCAAGGACCTT[CG]GTTTTCCTCATTCACAGGGATATGCTGCAGACATTGCTCAAGTGTTTGGTACTCCTTACT	37	13	41834736	ATGGCTGCAAGAGGTGCCAACTCAGCATGCCTTCTGTTCAAGGACCTTCG	17	20276542	F	rs139754010;rs377468719	35;2			MTRF1	NM_004294	Body			MTRF1;MTRF1;MTRF1	ENSMMUT00000025257;ENSMMUT00000043374;ENSMMUT00000025258	Body;TSS200;1stExon	N_Shelf	0:50
cg02178898	cg02178898	0017626919	CCTCTTTATAAAATCACTCCATATACTAAATTACACAACATAATTTACCC			II			GCTTTGGGGAAAGTTCTGAGTGTAGGCAGGTCAGAAGCGACAGCCCGCGGGGCAGCAGCA[CG]GGCAAACCATGCTGTGTAACTCAGTATATGGAGTGATTCCATAAAGAGGCAATACAGGAG	37	13	41837525	CGGGCAAACCATGCTGTGTAACTCAGTATATGGAGTGATTCCATAAAGAG	17	20278801	F	rs533233632;rs145794893;rs569482634;rs535280431	0;1;20;51		TRUE	MTRF1	NM_004294	5'UTR			MTRF1	ENSMMUT00000025257	Body	N_Shore	0:50
cg26215849	cg26215849	0026770887	ATAATCTCAAATTTATCAAACTAAAATATAACAAATCTCAAAAAATTCCA	0061718558	GTAATCTCGAATTTATCGAACTAAAATATAACGAATCTCGAAAAATTCCG	I	A	Red	GGAAAGAACTGTGAGTACCTAAGAAAAAGAAGAATACACGTTAGCTCTCTTTACTGAGGT[CG]GAACCTTCCGAGACCCGCCACATTTCAGCCCGACAAACCCGAGATCACGTTCACTTCCTG	37	13	41837663	CGGAACCTTCCGAGACCCGCCACATTTCAGCCCGACAAACCCGAGATCAC	17	20278940	F				TRUE	MTRF1;MTRF1	NM_004294;NM_004294	5'UTR;1stExon			MTRF1	ENSMMUT00000025257	5'UTR	Island	3:10A22T10A5
cg25627728	cg25627728	0062758287	TTTCTCATTTAACTCATTTTTATCATTTTAATCCATTATTAAACATACTC			II			GGGTTAACGCACGCTCCCGGCCCCTCCTCCGCCACTACCGCTCTCCGGAGGAGTTGTCCT[CG]AGCATGCCTAACAATGGACTAAAATGACAAAAATGAGCTAAATGAGAAAAATGACAAAAC	37	13	41837798	TTCTCATTTAGCTCATTTTTGTCATTTTAGTCCATTGTTAGGCATGCTCG	17	20279075	R	rs188956968	38		TRUE	MTRF1	NM_004294	TSS200			MTRF1	ENSMMUT00000025257	TSS200	Island	0:50
cg21446692	cg21446692	0068735179	AAAAAAAATAACAAAACAAAAATAAAATTATCATCAAACAACCACCCCCA	0074797560	AAAAAAAATAACAAAACGAAAATAAAATTATCATCAAACAACCGCCCCCG	I	C	Grn	AATGAGCTAAATGAGAAAAATGACAAAACGAGAATGAAATTGTCATCAGACAACCGCCCC[CG]CGCCGTCCTTATCCAGAGCGTGAGCCCAGAGCGGGGATGGAGATGGTGGGAGGGAGGGAG	37	13	41837891	CGGGGGCGGTTGTCTGATGACAATTTCATTCTCGTTTTGTCATTTTTCTC	17	20279168	R				TRUE	MTRF1	NM_004294	TSS200			MTRF1	ENSMMUT00000025257	TSS200	S_Shore	2:31A2G15
cg25533845	cg25533845	0026763866	TATAATTTCACATACAATATATTCTAAATCTTAATCTCTTAATCAAAATC			II			GCCAAATGTGGAGTTTTTGGTTTTCACCGTTAACTGCAAACCTAGAAGAGAGATTCTTTA[CG]ATTCTGATTAAGAGATCAAGATTTAGAACACATTGCATGTGAAATTACAATAATTTCCTT	37	13	41838126	CGATTCTGATTAAGAGATCAAGATTTAGAACACATTGCATGTGAAATTAC	17	20279395	F					MTRF1	NM_004294	TSS1500			MTRF1	ENSMMUT00000025257	TSS1500	S_Shore	1:32T17
cg26301777	cg26301777	0088666308	AAACCAATAACCTTATAAAACCRTAATTCCRACCAAATATAATAACTCAC			II			GTAGACTCAGAAGACCAGTGGCCTTATAAAACCGTAATTCCGGCCAGGTGTGGTGGCTCA[CG]CCTGTAATCCCAGCACTTTCGGAGGTTGACGCGGGGGCGGATCACGAGGTCAAGAGATCA	37	13	41884544	GACCAGTGGCCTTATAAAACCGTAATTCCGGCCAGGTGTGGTGGCTCACG	17	20319201	F				TRUE	NAA16;NAA16;NAA16	NM_024561;NM_001110798;NM_018527	TSS1500;TSS1500;TSS1500	chr13:41885251-41886196	N_Shore	NAA16;NAA16;NAA16	ENSMMUT00000016243;ENSMMUT00000016241;ENSMMUT00000043372	TSS1500;TSS1500;TSS1500	N_Shore	2:33G2C13
cg20458981	cg20458981	0003620351	AAAATAATAACTCACCACCCCATAAAACTCCAAAATTTTAATAACAACTC			II			AATGGTGAATGAGGGTGGTGACTCACCACCCCATGGGACTCCAAGGTTTTGGTGACAGCT[CG]CCTGAGCCCCAGGGGGTGCCGAGATTGCGGCGAGGAGAGCCGCAGCACAAGGCAAATCCA	37	13	41885231	GGGTGGTGACTCACCACCCCATGGGACTCCAAGGTTTTGGTGACAGCTCG	17	20319884	F	rs150211301	18		TRUE	NAA16;NAA16;NAA16	NM_024561;NM_018527;NM_001110798	TSS200;TSS200;TSS200	chr13:41885251-41886196	N_Shore	NAA16;NAA16;NAA16	ENSMMUT00000016243;ENSMMUT00000016241;ENSMMUT00000043372	TSS200;TSS200;TSS200	Island	1:37C12
cg05490001	cg05490001	0087622301	CCAAAATTTTAATAACAACTCRCCTAAACCCCAAAAAATACCRAAATTAC			II			CCCATGGGACTCCAAGGTTTTGGTGACAGCTCGCCTGAGCCCCAGGGGGTGCCGAGATTG[CG]GCGAGGAGAGCCGCAGCACAAGGCAAATCCACGCGGTTGGTCCCCGCTACGCCCCCGTAG	37	13	41885260	CAAGGTTTTGGTGACAGCTCGCCTGAGCCCCAGGGGGTGCCGAGATTGCG	17	20319913	F	rs150211301;rs553691801	47;2		TRUE	NAA16;NAA16;NAA16	NM_024561;NM_018527;NM_001110798	TSS200;TSS200;TSS200	chr13:41885251-41886196	Island	NAA16;NAA16;NAA16	ENSMMUT00000016243;ENSMMUT00000016241;ENSMMUT00000043372	TSS200;TSS200;TSS200	Island	3:8C14A13C12
cg01716380	cg01716380	0031796557	ACTACAAAAACATAACAAAAACCAACCACATAAATTTACCTTATACTACA	0003734529	ACTACGAAAACGTAACGAAAACCAACCGCGTAAATTTACCTTATACTACG	I	A	Red	AAGGTTTTGGTGACAGCTCGCCTGAGCCCCAGGGGGTGCCGAGATTGCGGCGAGGAGAGC[CG]CAGCACAAGGCAAATCCACGCGGTTGGTCCCCGCTACGCCCCCGTAGTCACCCGCAGCCC	37	13	41885273	ACTACGGGGGCGTAGCGGGGACCAACCGCGTGGATTTGCCTTGTGCTGCG	17	20319926	R	rs78600965;rs558766078;rs575709199	9;10;31		TRUE	NAA16;NAA16;NAA16	NM_024561;NM_018527;NM_001110798	TSS200;TSS200;TSS200	chr13:41885251-41886196	Island	NAA16;NAA16;NAA16	ENSMMUT00000016243;ENSMMUT00000016241;ENSMMUT00000043372	TSS200;TSS200;TSS200	Island	3:6C16A12C13
cg22538664	cg22538664	0072744535	ACATACACAAAACACCCTTTAACAAAAAACTACAAATAACTACAAAAACA	0002761283	GCATACGCGAAACGCCCTTTAACGAAAAACTACGAATAACTACGAAAACG	I	T	Red	CCGAGATTGCGGCGAGGAGAGCCGCAGCACAAGGCAAATCCACGCGGTTGGTCCCCGCTA[CG]CCCCCGTAGTCACCCGCAGCCCCTCGCCAAAGGGCGCTCCGCGCATGCGCACAGGATCCG	37	13	41885311	CGCCCCCGTAGTCACCCGCAGCCCCTCGCCAAAGGGCGCTCCGCGCATGC	17	20319964	F	rs544589316	36		TRUE	NAA16;NAA16;NAA16	NM_024561;NM_018527;NM_001110798	TSS200;TSS200;TSS200	chr13:41885251-41886196	Island	NAA16;NAA16;NAA16	ENSMMUT00000016243;ENSMMUT00000016241;ENSMMUT00000043372	TSS200;TSS200;TSS200	Island	3:28T1G0C18
cg02750385	cg02750385	0008689185	RAACAACCAAACTACCCAATTACAACTATAAACCAATAAACTAATCCATC			II			CCACCCGTGCCGAACAGCCAGGCTGCCCAATTGCAACTGTAGACCAATGAACTAATCCAT[CG]CCCGCAGCCCGACTCTCAGCAGCGGTTCGTCCCGGTGCCCACCCCCGCGAAGCGGAGCGC	37	13	41885554	AACAGCCAGGCTGCCCAATTGCAACTGTAGACCAATGAACTAATCCATCG	17	20320203	F	rs567709234;rs527334920;rs547353677;rs570757657	44;41;32;6		TRUE	NAA16;NAA16;NAA16;NAA16;NAA16;NAA16	NM_024561;NM_001110798;NM_018527;NM_024561;NM_001110798;NM_018527	5'UTR;5'UTR;1stExon;1stExon;1stExon;5'UTR	chr13:41885251-41886196	Island	NAA16;NAA16;NAA16	ENSMMUT00000016243;ENSMMUT00000016241;ENSMMUT00000043372	5'UTR;5'UTR;5'UTR	Island	2:18C11G19
cg01417543	cg01417543	0089799548	AAAAAAATTACTCTCCTTAAACAACAACAACACATTCAACATCATAACCA	0029702822	AAAAAAATTACTCTCCTTAAACGACAACAACACGTTCGACATCGTAACCG	I	A	Red	CCCCCGCGAAGCGGAGCGCCCGGGCACCTAGCCTCCCTGCCGGCCACCTAGCCTCCCTGC[CG]GCCACGATGCCGAACGTGCTGCTGCCGCCCAAGGAGAGCAACCTCTTCAAACGCATCTTG	37	13	41885657	CGGCCACGATGCCGAACGTGCTGCTGCCGCCCAAGGAGAGCAACCTCTTC	17	20320286	F	rs140564759;rs201334109;rs373882635;rs377070676;rs540657280	16;17;39;42;44		TRUE	NAA16;NAA16;NAA16;NAA16;NAA16;NAA16	NM_024561;NM_001110798;NM_018527;NM_024561;NM_001110798;NM_018527	5'UTR;5'UTR;1stExon;1stExon;1stExon;5'UTR	chr13:41885251-41886196	Island	NAA16;NAA16;NAA16	ENSMMUT00000016243;ENSMMUT00000016241;ENSMMUT00000043372	5'UTR;5'UTR;5'UTR	Island	0:50
cg15753936	cg15753936	0013715921	ACAACTATTTACTTTTTAATCRCACAAACCTTACTTAAATAATTAAAACC			II			CCAACTTCAAAACAGCTGTTTGCTTTTTAGTCGCACAGGCCTTGCTTGAGTAATTAAAGC[CG]CGTGGACTGGCTGGTTTTGCATTTGAGGGGAGCATTTTTACTTTATCGCGGAGCAGAAGC	37	13	41886418	CAGCTGTTTGCTTTTTAGTCGCACAGGCCTTGCTTGAGTAATTAAAGCCG	17	20321038	F				TRUE	NAA16;NAA16;NAA16	NM_001110798;NM_024561;NM_018527	Body;Body;Body	chr13:41885251-41886196	S_Shore	NAA16;NAA16;NAA16	ENSMMUT00000016243;ENSMMUT00000016241;ENSMMUT00000043372	Body;Body;Body	S_Shore	3:5C3C4C35
cg16425060	cg16425060	0032759577	TATCACAAAACAAAAACCTAAATAATAACCCCATAATAATAACCACTACA	0076667934	TATCGCGAAACAAAAACCTAAATAATAACCCCGTAATAATAACCGCTACG	I	A	Red	GCATTTTTACTTTATCGCGGAGCAGAAGCCTGAATAATGGCCCCGTAGTGATGACCGCTG[CG]GAGCCGGGTGGGCAGTTTTCTGTGGGCTGTGTGCCAGCGTCCCTGGTAGCTTTCCAGGTT	37	13	41886511	TATCGCGGAGCAGAAGCCTGAATAATGGCCCCGTAGTGATGACCGCTGCG	17	20321131	F	rs568521774;rs534312474;rs148234476	47;33;11		TRUE	NAA16;NAA16;NAA16	NM_001110798;NM_024561;NM_018527	Body;Body;Body	chr13:41885251-41886196	S_Shore	NAA16;NAA16;NAA16	ENSMMUT00000016243;ENSMMUT00000016241;ENSMMUT00000043372	Body;Body;Body	S_Shore	3:3T11C16A17
cg25745600	cg25745600	0015694889	CCACCAACCAAAATACACAATTAACATCTCTCCCTAACAACCACTAATAC			II			ACACCCAGTGTGACTGAACAATGTAAGCCAGGGAAGAGTGGAAAGCAATGGGGTGTTCTT[CG]CATCAGTGGCTGCCAGGGAGAGATGTTAATTGTGTACCCTGGCTGGTGGCATTCGGAAAT	37	13	41889510	CGCATCAGTGGCTGCCAGGGAGAGATGTTAATTGTGTACCCTGGCTGGTG	17	20324467	F	rs546714758	26		TRUE	NAA16;NAA16;NAA16	NM_001110798;NM_024561;NM_018527	Body;Body;Body	chr13:41885251-41886196	S_Shelf	NAA16;NAA16;NAA16	ENSMMUT00000016243;ENSMMUT00000016241;ENSMMUT00000043372	Body;Body;Body	S_Shelf	2:10A23C15
cg27357647	cg27357647	0072795203	TTCCAATTCAATCTAATTTAAACTTACCATATAAACTAAAAAAATCACAC			II			TTCTTTAACAGGTTTCTATAATCCAGGAACTTGTTACTAATTATGAAGCCTCTCTTAAAA[CG]TGTGACTTTTTTAGCCCATATGGTAAGTTTAAATTAGATTGAATTGGAATTTGATTACTC	37	13	41929329	CGTGTGACTTTTTTAGCCCATATGGTAAGTTTAAATTAGATTGAATTGGA	17	20364329	F	rs538232885;rs142382701	0;18			NAA16;NAA16;NAA16	NM_018527;NM_001110798;NM_024561	3UTR;Body;Body			NAA16;NAA16;NAA16	ENSMMUT00000016243;ENSMMUT00000016241;ENSMMUT00000043372	Body;Body;Body		0:50
cg21318318	cg21318318	0086612873	ATATATTTCCTCATATTAAAACAAAATTAAACCCAAATATAATAACTCAC			II			CTCGAATACCTGACCTCGTGATCCACCCGCCTCAGCCTCCCAAAGTGCTGGGATTACAGG[CG]TGAGCCACCACACCTGGGCTTAACCTTGTTTTAACATGAGGAAACATACTTGAGAGGTTG	37	13	41929843	TATGTTTCCTCATGTTAAAACAAGGTTAAGCCCAGGTGTGGTGGCTCACG	17	20364824	R					NAA16;NAA16;NAA16	NM_018527;NM_001110798;NM_024561	3UTR;Body;Body			NAA16;NAA16;NAA16	ENSMMUT00000016243;ENSMMUT00000016241;ENSMMUT00000043372	Body;Body;Body		3:15T3C28G1
cg05980458	cg05980458	0019631918	TTCTAACAACTTACCCTTTCTACTTCATAACATTTTTTCAAAACATCCCC			II			AATGCAGTGTATGTGGTTTCAGACAGAATGCATTTCAGCTTATCAGCGTCTGGGGAGATA[CG]GGGATGCCTTGAAAAAATGTCATGAAGTAGAAAGGGTAAGTTGTTAGAATTTCGACTTCA	37	13	41936259	CGGGGATGCCTTGAAAAAATGTCATGAAGTAGAAAGGGTAAGTTGTTAGA	17	20371077	F	rs543151654;rs142345743	0;1			NAA16	NM_024561	Body			NAA16;NAA16	ENSMMUT00000016241;ENSMMUT00000043372	Body;Body		0:50
cg10673475	cg10673475	0009797402	RATACAAACATCAAACTCACCTAACTACRATACCTATAATTCTATACTAC			II			GAGGCAGTCCTCAGCAGCCCTCAGTTGTGGGGGCAATCGGCACCACTGTTCCCATCCTGA[CG]CAGTATAGAACCACAGGCATCGTAGTCAGGTGAGCCTGATGTCTGCACCGTGGCAGTCAC	37	13	41936979	CGCAGTATAGAACCACAGGCATCGTAGTCAGGTGAGCCTGATGTCTGCAC	17	20371799	F	rs544508382;rs561120966	0;20			NAA16	NM_024561	Body			NAA16	ENSMMUT00000043372	Body		0:50
cg05543763	cg05543763	0059704113	RCAATATAAAACCACAAACATCRTAATCAAATAAACCTAATATCTACACC			II			CCCATCCTGACGCAGTATAGAACCACAGGCATCGTAGTCAGGTGAGCCTGATGTCTGCAC[CG]TGGCAGTCACTTTGGCCTTTTTCCCACGTGAAATTTCTGAGATTACCCACAAGGAAGGCT	37	13	41937029	CGGTGCAGACATCAGGCTCACCTGACTACGATGCCTGTGGTTCTATACTG	17	20371849	R	rs561120966	32			NAA16	NM_024561	Body			NAA16	ENSMMUT00000043372	Body		0:50
cg05374857	cg05374857	0041694228	AACTTCTTCTTCTTCTTCATCTCTTTTTTTCTTTTAATTTTTCTATTAAC			II			CAGAGAAGAGCTCAGAAAAAGGCTAAACTAGAAGAAGAAAGAAAGCATGCAGAAAGAGAA[CG]TCAACAGAAAAATCAAAAGAAAAAAAGAGATGAAGAAGAAGAAGAAGCCAGTGGCCTTAA	37	13	41943327	CGTCAACAGAAAAATCAAAAGAAAAAAAGAGATGAAGAAGAAGAAGAAGC	17	20378447	F	rs142294170;rs146750895;rs530475751	1;31;46			NAA16	NM_024561	Body			NAA16	ENSMMUT00000043372	Body		0:50
cg06957851	cg06957851	0071723869	TTCTTCCCATTAATTATAAATATAACTAAACCACTCAAAAATTCATCACC			II			TCCTATTCTCCTTCTTCCCATTGATTATGGGTGTGGCTGAACCACTCAGAAATTCATCAC[CG]GTAACCAAGTGAGTTCAATGGTCTTTGAATGGGTTGCAGGCTGTGGGTGTGGTGTGGTGG	37	13	41985732	CGGTGATGAATTTCTGAGTGGTTCAGCCACACCCATAATCAATGGGAAGA	17	20428619	R	rs557731923	9												0:50
cg13614181	cg13614181	0078617598	ATTTCTTCCCATAATAAACCCCTTCTAAATAAAATCAAACTAACRAAAAC			II			TCGACGCAGTAGTTTCTTCCCATAATAAACCCCTTCTAGATAAAGTCAGGCTGGCGGGAG[CG]CCCTGGACCGTAGTTCAGGCCCCCGCGCTCCGCGGTGGGAACAGTTCAGGACTCCCCCAA	37	13	42031103	TTTCTTCCCATAATAAACCCCTTCTAGATAAAGTCAGGCTGGCGGGAGCG	17	20438696	F				TRUE	C13orf15	NM_014059	TSS1500	chr13:42030913-42032667	Island	RGCC	ENSMMUT00000016244	TSS1500	Island	2:16C8G24
cg00025981	cg00025981	0010654915	CATAAACATACAAAACCTCCCTAACTAACAATAAAAAACAAAAAAACCCA	0032740896	CGTAAACATACAAAACCTCCCTAACTAACGATAAAAAACGAAAAAACCCG	I	C	Grn	CCCCTTGGGACAATGCGTAGGGGACCTCCGCGTCCCCGACACCCGACTGGGACACGGCCG[CG]GGCTCCTTCGTCCCTCACCGCCAGCCAGGGAGGCTCTGCATGCCCACGTCCACTTCACAG	37	13	42031281	CGTGGGCATGCAGAGCCTCCCTGGCTGGCGGTGAGGGACGAAGGAGCCCG	17	20438875	R	rs529013421	9		TRUE	C13orf15	NM_014059	TSS1500	chr13:42030913-42032667	Island	RGCC	ENSMMUT00000016244	TSS1500	Island	1:18G31
cg19281363	cg19281363	0046669883	TATAAAATAAACRTAAACATACAAAACCTCCCTAACTAACRATAAAAAAC			II			CAATGCGTAGGGGACCTCCGCGTCCCCGACACCCGACTGGGACACGGCCGCGGGCTCCTT[CG]TCCCTCACCGCCAGCCAGGGAGGCTCTGCATGCCCACGTCCACTTCACAGCCGAGGAAGC	37	13	42031291	CGTCCCTCACCGCCAGCCAGGGAGGCTCTGCATGCCCACGTCCACTTCAC	17	20438885	F				TRUE	C13orf15	NM_014059	TSS1500	chr13:42030913-42032667	Island	RGCC	ENSMMUT00000016244	TSS1500	Island	2:8G37G3
cg25174662	cg25174662	0042675212	ATCAACTCTAATAACACCAAAAACACCACATAAACCAAATTATCAAAACA	0052639149	ATCAACTCTAATAACGCCGAAAACACCGCGTAAACCGAATTATCAAAACG	I	C	Grn	TCGCGCCCAGCAGTCAGCTCTGGTGACGCCGAGGACACCGCGTGGGCCGGGTTGTCAGGG[CG]CGGGGGCGAGAGGCGGGTAAATATTTGGGGCTGTAACCGGGGCTTCGGCGACTCCTCGTC	37	13	42031458	GTCAGCTCTGGTGACGCCGAGGACACCGCGTGGGCCGGGTTGTCAGGGCG	17	20439052	F					RGCC	NM_014059	TSS200	chr13:42030913-42032667	Island	RGCC	ENSMMUT00000016244	TSS1500	Island	0:50
cg26094185	cg26094185	0024681542	AAACACATAACAAAAACAATACCTAAAAACAAAAACCTCCTCAAAAAACA	0002720564	GAACGCGTAACGAAAACGATACCTAAAAACAAAAACCTCCTCGAAAAACG	I	A	Red	CGGTTCCAGGGCGGGCGCGTGGCGAGGGCGGTGCCTGGGGGCAGGGGCCTCCTCGGAGGG[CG]GCGGGGACAGACCCGTCGCCCCGGCTCCGCAGCCCCGCCCCGGCCCCGCCTCCGCTCCGG	37	13	42031584	GGGCGCGTGGCGAGGGCGGTGCCTGGGGGCAGGGGCCTCCTCGGAGGGCG	17	20439178	F	rs548944907;rs558897636	26;16		TRUE	C13orf15;C13orf15	NM_014059;NM_014059	5'UTR;1stExon	chr13:42030913-42032667	Island	RGCC	ENSMMUT00000016244	TSS1500	Island	0:50
cg02460074	cg02460074	0053738887	ACAATACCTAAAAACAAAAACCTCCTCAAAAAACAACAAAAACAAACCCA	0004627595	ACGATACCTAAAAACAAAAACCTCCTCGAAAAACGACGAAAACAAACCCG	I	T	Red	CGCGTGGCGAGGGCGGTGCCTGGGGGCAGGGGCCTCCTCGGAGGGCGGCGGGGACAGACC[CG]TCGCCCCGGCTCCGCAGCCCCGCCCCGGCCCCGCCTCCGCTCCGGCCGCCGAAGGCTATA	37	13	42031599	CGGGTCTGTCCCCGCCGCCCTCCGAGGAGGCCCCTGCCCCCAGGCACCGC	17	20439193	R	rs548944907;rs558897636	41;31			RGCC;RGCC	NM_014059;NM_014059	5URT;1stExon	chr13:42030913-42032667	Island	RGCC	ENSMMUT00000016244	TSS1500	Island	2:36T2A10
cg13521672	cg13521672	0072635983	ATACCTAAAAACAAAAACCTCCTCAAAAAACAACAAAAACAAACCCATCA	0083705294	ATACCTAAAAACAAAAACCTCCTCGAAAAACGACGAAAACAAACCCGTCG	I	C	Grn	GTGGCGAGGGCGGTGCCTGGGGGCAGGGGCCTCCTCGGAGGGCGGCGGGGACAGACCCGT[CG]CCCCGGCTCCGCAGCCCCGCCCCGGCCCCGCCTCCGCTCCGGCCGCCGAAGGCTATAAGA	37	13	42031602	GTGCCTGGGGGCAGGGGCCTCCTCGGAGGGCGGCGGGGACAGACCCGTCG	17	20439196	F	rs548944907;rs558897636	44;34		TRUE	C13orf15;C13orf15	NM_014059;NM_014059	5'UTR;1stExon	chr13:42030913-42032667	Island	RGCC	ENSMMUT00000016244	TSS1500	Island	2:33T2A13
cg24916177	cg24916177	0001723259	CTTAAATCCTACRAAATAACAACCRAAACTATTCRAAAACTTACTATCCC			II			CGTGCTGGGAGCGGCGCGGCTGGAGCGCAGCGCCGAAGGGACTGGCAGGGCTGAAGTGTG[CG]GGACAGCAAGCCCCCGAATAGCCCCGGCTGCCACCTCGCAGGACCCAAGGCCACGCGCGC	37	13	42031761	CGGGACAGCAAGCCCCCGAATAGCCCCGGCTGCCACCTCGCAGGACCCAA	17	20439354	F	rs555851791;rs575995929;rs572434562	0;17;43		TRUE	C13orf15;C13orf15	NM_014059;NM_014059	5'UTR;1stExon	chr13:42030913-42032667	Island	RGCC	ENSMMUT00000016244	TSS200	Island	3:9G6G9A23
cg03094481	cg03094481	0004696285	RCTAAATAACCCTAAACCTAACRAAAACTCAATTTTCTTATCTATAAAAC			II			CGCGCCAAGTCGCTGGGTGACCCTGGGCCTGGCGAAGGCTCAGTTTTCTTGTCTGTAAAA[CG]GACTTGGTAATAGAACGCACTTCGGGGGTGGTGGAGAAGATTACAAGGTAACAGCGACTG	37	13	42032228	CTGGGTGACCCTGGGCCTGGCGAAGGCTCAGTTTTCTTGTCTGTAAAACG	17	20439796	F	rs528029910	43		TRUE	C13orf15	NM_014059	Body	chr13:42030913-42032667	Island	RGCC	ENSMMUT00000016244	Body	Island	3:3T18G6C20
cg09462877	cg09462877	0033803193	CRTAACTATCACTTAACAAAAACRCCAAATATCAATTATCTTCRAAAACC			II			AACAGCGACTGCGTGGCTGTCACTTGGCAGAGGCGCCAAGTGTCAGTTATCTTCGGGAAC[CG]TGGCGGCCCCTCCTGGCCCTGGGAGGTGGTCCCGCTGCCCCCCTGACTTCCGTGCACTGA	37	13	42032339	CGGTTCCCGAAGATAACTGACACTTGGCGCCTCTGCCAAGTGACAGCCAC	17	20439907	R	rs186987486	48			RGCC	NM_014059	Body	chr13:42030913-42032667	Island	RGCC	ENSMMUT00000016244	Body	Island	0:50
cg18495682	cg18495682	0083639484	AAAAAACCATTCCTCAATTTACTAATAAAAAAACTAAAACCRCAACCTTC			II			AGTAAGTGCGGCCCCCGCTAGGATGGCGCCGGGATCTCCCAGCTCCCAGGACCTGCCCCG[CG]AAGGCTGCGGCCTCAGTTTTCTTATCAGTAAACTGAGGAATGGTTTCCTGAAGCTCAACG	37	13	42032666	GGAAACCATTCCTCAGTTTACTGATAAGAAAACTGAGGCCGCAGCCTTCG	17	20440234	R				TRUE	C13orf15	NM_014059	Body	chr13:42030913-42032667	Island	RGCC	ENSMMUT00000016244	Body	Island	3:6T21T17G3
cg20472746	cg20472746	0084669112	TCTTCAAATATAAAAAAACAACTAAATAATAAAAACCTTACCAAATCCCC			II			TGTTTTTGCCTCCCCCTAAGCTGGAGGTAGTTGGCTTAAAGTGGAAGAATCCCGAGGAGG[CG]GGGACCTGGTAAGGCCCCCATCATTCAGCTGCCCTCTCACACCTGAAGAGCCACTTCTCT	37	13	42039334	CGGGGACCTGGTAAGGCCCCCATCATTCAGCTGCCCTCTCACACCTGAAG	17	20447065	F	rs558897717;rs116916511;rs528093951	21;27;35		TRUE	C13orf15	NM_014059	Body			RGCC	ENSMMUT00000016244	Body		3:12C15C0C20
cg22799934	cg22799934	0085638972	ACTTCTTTAAAATCAACTCAAACATCACTTTCTCAAAATCTTCCAAATCC			II			TAGTTAATTCTACTTCTTTAGGATCAGCTCAAGCATCACTTTCTCAGAGTCTTCCAGATC[CG]TCTAGATTGTTTGTTGGTGCTGTGTTCTTGTAGAACCTTCCTTCAGTGCACTCATCTTGG	37	13	42067563	CGGATCTGGAAGACTCTGAGAAAGTGATGCTTGAGCTGATCCTAAAGAAG	17	20463393	R	rs557951484;rs375261729;rs147564670	17;2;1												3:1C4C23T19
cg02780846	cg02780846	0043606939	AAAATAAATTCCTTTAACATCACATTCACATAAACATCCCTCTTTAAACC			II			CCTGGGATTTAAATAGACAAGTCTAGCATTTAAGGAGCATGAGGTCATTTTCAAAGAGGG[CG]GCCTAAAGAGGGATGTTTATGTGAATGTGATGCCAAAGGAATCCACTCCAGCTTTTAGAG	37	13	42070952	GAGTGGATTCCTTTGGCATCACATTCACATAAACATCCCTCTTTAGGCCG	17	20466764	R														3:11A14C3A19
cg06733324	cg06733324	0040794527	AAACACTCTTATATATTCAATAAATTATCCCCCAAAACCAAATAAACACC			II			ATTCAATGCAGGTCAACTCTCCTGGGGTTGTCCTGAGCAATGCCTCCAGATCCGTGTTGA[CG]GTGCCTACTTGGCCTTGGGGGACAACCCACTGAATACACAAGAGTGTCTTCTGCAAGCAG	37	13	42116473	CGGTGCCTACTTGGCCTTGGGGGACAACCCACTGAATACACAAGAGTGTC	17	20492340	F	rs73461139;rs535080822	0;2												1:10C39
cg17442262	cg17442262	0067648251	ACATATACTAATATACCAAAAATACAAAACAATATACCCCTACCTACCTC			II			TCCCCTGGGCCACATGTACTGGTATGCCAGGGATACAGGGCAGTGTGCCCCTGCCTGCCT[CG]CCACATGACTTTCTTAGAGCAGTTGTTCAACAGGAGCCCTGATTCTGAGGATATTTTCCC	37	13	42119390	CATGTACTGGTATGCCAGGGATACAGGGCAGTGTGCCCCTGCCTGCCTCG	17	20495515	F	rs11147854;rs191010333	21;2												2:2C1A45
cg08444679	cg08444679	0071669920	TAACAAAAAAATCCAAACAAAAACCTTCTCCTTCTAAATTCAAATAAAAC			II			TCTCACTTGTCTAACAAGAAGATCCAAACAAAGACCTTCTCCTTCTGGGTTCAAATGGGA[CG]TCTATTCAATGCACACTCTGCCCCTCTGACATGCAGTTTCCCTCCCACGTGGGGAGCTCC	37	13	42119988	CGTCCCATTTGAACCCAGAAGGAGAAGGTCTTTGTTTGGATCTTCTTGTT	17	20496112	R	rs549845824;rs182796923	27;21												1:19C30
cg24546263	cg24546263	0051783112	CTAAAACTTTTACCTTCAAAAACCRCATCTATTCTTACATAATAATACAC			II			CCAAATACCACAAACACCACTTGATTTTAAAATTATGTAGTCTTGGTATTCCAAAGCCAA[CG]TGCACCACCATGCAAGAACAGATGCGGTCTCTGAAGGCAAAAGCCCCAGGCAGTGCTTAA	37	13	42137763	CGTGCACCACCATGCAAGAACAGATGCGGTCTCTGAAGGCAAAAGCCCCA	17	20515787	F	rs563291396;rs573492254;rs9594575	26;27;34												1:26T23
cg04850794	cg04850794	0007646262	ATCAATACCAACAAAATTTTCTCTAAACAAACTCCTAAACTTTAAAAACC			II			CCTCCAAGGTTGGTCTTTCAGGAACAATGACAATGCTGTCTACTGAAAACCACTTCCAAA[CG]GCTTTCAAAGCCCAGGAGTTTGTTTAGAGAAAATCTTGCTGGCATTGATGGATTTCTTCT	37	13	42139398	CGGCTTTCAAAGCCCAGGAGTTTGTTTAGAGAAAATCTTGCTGGCATTGA	17	20517457	F	rs187978061	13												3:16A24C0C7
cg24331563	cg24331563	0019727900	ACCATTTTAAAAACAACAAAACTATAAAACACAATTCTCTTCAAAAAAAC			II			TGGAACAAAAGGCCATTTTGAAGGCAACAAAACTGTAAGACACAGTTCTCTTCAAAAGAA[CG]CCTCCTTTCACTGTGCCAGTGAAGTCTGGCTTTGGAATGACATTTAATAAAATTCAACCA	37	13	42143199	CCATTTTGAAGGCAACAAAACTGTAAGACACAGTTCTCTTCAAAAGAACG	17	20521255	F	rs541335195;rs139725548	51;2			MIR5006;VWA8	NR_049803;NM_015058	TSS1500;Body			VWA8	ENSMMUT00000016250	Body		0:50
cg21497029	cg21497029	0080718593	AAAACCCAAACRTCTACRCCTAATAATAAATATATCTAATAACATATACC			II			TCCATGACCATACACACAGCCTCCATTGTGCGCTCAAGCCGGCCATCCATCCTGTTGAAA[CG]GTACATGCTACCAGACACATCTACCACCAGGCGCAGACGCTTGGGTTTCTGTTGTGGGCT	37	13	42161739	CGGTACATGCTACCAGACACATCTACCACCAGGCGCAGACGCTTGGGTTT	17	20536679	F	rs527636291;rs367818265;rs201548458	10;34;40			VWA8	NM_015058	Body			VWA8	ENSMMUT00000016250	Body		1:23C26
cg25568501	cg25568501	0055742156	TAAAAAATATATTAAATTTACCTCAAACCATTACACTCTCAATACCCACC			II			AATATTTGCTGTTATTAAATATAAAAAATAATGAGCAGAGTTAGTAATTTCAAGAAAACA[CG]GTGGGTATTGAGAGTGTAATGGTTTGAGGCAAATTCAACATATTTCTTAAAAACTTGTTG	37	13	42162968	CGGTGGGTATTGAGAGTGTAATGGTTTGAGGCAAATTCAACATATTTCTT	17	20537896	F	rs548969098;rs140593841;rs528405193	0;8;43			VWA8	NM_015058	Body			VWA8	ENSMMUT00000016250	Body		0:50
cg19634774	cg19634774	0037726192	AACCTATAAAAAATTTTCAAATACTATTCRACRACAAATACACTCCCTCC			II			GCCCAGGTTATTTTCTTGGTCCATAAGTAGAAGATTACCTGTAAATTATCCAGGATGATT[CG]GAGGGAGTGCACCTGTCGCCGAACAGCACCTGAAAACCTTTCATAGGTTGCAGCATCGTA	37	13	42179326	CGGAGGGAGTGCACCTGTCGCCGAACAGCACCTGAAAACCTTTCATAGGT	17	20552981	F	rs544413664;rs183412730;rs573822383	15;19;37		TRUE	KIAA0564	NM_015058	Body			VWA8	ENSMMUT00000016250	Body		0:50
cg16396191	cg16396191	0006628946	ACTTACAAAATATAAAAACACAACATATAATATAATACCAAATATTCTAC			II			CTGTACTGTTTACTTGCAGGATGTGGAAGCACAGCATGTAATGTAATACCAGATGTTCTA[CG]TGGGAGGAATTTCATAACTCATACATTTTAGCATGCTTTTTTCTAACTGCGCCCATCTCC	37	13	42184765	CTTGCAGGATGTGGAAGCACAGCATGTAATGTAATACCAGATGTTCTACG	17	20558409	F	rs557261517;rs144186087;rs542827324;rs545252749	41;32;27;2		TRUE	KIAA0564	NM_015058	Body			VWA8	ENSMMUT00000016250	Body		0:50
cg02243249	cg02243249	0074739868	CTAAAACAAACACATCTACRAATCCACAAAAATAAAACCAAACTATATAC			II			GGAAGGTGAAGTACAGAGCTCCTGCCAGCACTCCTCATGGTGAGATAAGCTCAGACAGTG[CG]CACACAGTCTGGCCCTATTCCTGTGGACTCGCAGATGTGTCTGCTCCAGCTGCCGCAGAG	37	13	42188453	CGCACACAGTCTGGCCCTATTCCTGTGGACTCGCAGATGTGTCTGCTCCA	17	20562129	F	rs531539019;rs547977044	1;36			VWA8	NM_015058	Body			VWA8	ENSMMUT00000016250	Body		1:28C21
cg09699488	cg09699488	0006731241	AAATACTCAATAAAACCCTTTATTCTTACAAACATACCTCACTTTATACC			II			AAGAAGAAATGTTATCTGATTTATACAAATTGGCTTTATACACACTGAGGAAGACTCTCA[CG]GCATAAAGTGAGGCATGTTTGTAAGAACAAAGGGTTTCATTGAGTACCCATGGACACAAA	37	13	42213810	CGGCATAAAGTGAGGCATGTTTGTAAGAACAAAGGGTTTCATTGAGTACC	17	20586001	F	rs12872879;rs549849778;rs569858859	1;20;41			VWA8	NM_015058	Body			VWA8	ENSMMUT00000016250	Body		1:18C31
cg09580278	cg09580278	0002708465	AACAAAAAATCCTTTCACAATATATCAAAAACTTAACTATAAACTTTCCC			II			TTTTTGTAGAGAACAAAAGATCCTTTCACAGTATGTCAAAGACTTAACTGTGAACTTTCC[CG]AATGTAAACACTGTTCAAATGGCAAAAGGAATTTCATCTATGTCTATAAAAGGTCCTGAA	37	13	42222676	CGGGAAAGTTCACAGTTAAGTCTTTGACATACTGTGAAAGGATCTTTTGT	17	20595250	R	rs574717620;rs543591472	25;23			VWA8	NM_015058	Body			VWA8	ENSMMUT00000016250	Body		0:50
cg12434040	cg12434040	0024735171	ATTATTAAAATTCCAATATTTATTTAAAATACTCCTATTCTAAACTCACC			II			ATTTGTCATTAGTTGTTGAAGTTCCAGTATTTATTTGAAATACTCCTGTTCTAAGCTCAC[CG]ACACCCTCCTGTGGTCAGTGGAAATAATAATTCCAGTCAAACAAACAAGAAAAATCTGGA	37	13	42227088	CGGTGAGCTTAGAACAGGAGTATTTCAAATAAATACTGGAACTTCAACAA	17	20599675	R	rs34253169	1			VWA8	NM_015058	Body			VWA8	ENSMMUT00000016250	Body		1:12T37
cg22241686	cg22241686	0058625913	TAAATAACATAACAAATTATTTACCCAACCCTCACTACTAACCTAAAAAC			II			ATCTTTTGTGGTGGATGGCATGGCAGGTTATTTGCCCAGCCCTCACTGCTGACCTAAAGG[CG]CCTATCTTGCTCAACAGGAACCATACAAGACAAGAGTGTATAAGCCTTTCATTGCCAGCA	37	13	42242375	GGATGGCATGGCAGGTTATTTGCCCAGCCCTCACTGCTGACCTAAAGGCG	17	20616504	F	rs117842164;rs186217913;rs139011880	45;2;1			VWA8	NM_015058	Body			VWA8	ENSMMUT00000016250	Body		2:25T1T22
cg21860329	cg21860329	0090621870	TTTCTTCTTTTCCAAAAACAACCTAACTATACTAAATATTCTAAAAAAAC			II			TTGTCCTCTGCTACAAGGAAAACTGTCTTGAGGTTGATGGGAAGTGAGATGGTGTGAGTT[CG]CCCTTCTAGAACATCCAGCACAGTCAGGCTGTTCCTGGAAAAGAAGAAAACTGTATCTGA	37	13	42265546	CGCCCTTCTAGAACATCCAGCACAGTCAGGCTGTTCCTGGAAAAGAAGAA	17	20640346	F	rs200378367;rs184500543	8;20			VWA8	NM_015058	Body			VWA8	ENSMMUT00000016250	Body		1:45G4
cg21829495	cg21829495	0080702829	AAACAACCAATAACTCTTTAAACAACCATTCCATTTTTTCCTATAACATC			II			GCTAAAAATATCACCTAAAGGAGAGAAAAGATTCACATTCAGTATGCAACAAATCCATTA[CG]ATGTCACAGGAAAAAATGGAATGGTTGTTTAAAGAGCCACTGGTTGCTCATCAAAGCATA	37	13	42295758	CGATGTCACAGGAAAAAATGGAATGGTTGTTTAAAGAGCCACTGGTTGCT	17	20667872	F	rs186133453;rs567502746;rs138078490	1;18;30			VWA8;VWA8	NM_015058;NM_001009814	Body;Body			VWA8;VWA8	ENSMMUT00000016250;ENSMMUT00000016251	Body;Body		1:41T8
cg26177408	cg26177408	0092663233	TATATCACCACTCAAAAAATTTACTACCCTATTTAAAACATTTAAATCCC			II			TTTTTTAACAAATTTCTTCTTAAAATATAAACAATAATAAATACACTTAATTATCTTTTA[CG]GGATTTAAATGTTTTAAATAGGGCAGTAAACCCTTTGAGTGGTGATACAGCTTCAATTAA	37	13	42402429	CGGGATTTAAATGTTTTAAATAGGGCAGTAAACCCTTTGAGTGGTGATAC	17	20779859	F	rs116207374	0			VWA8;VWA8	NM_015058;NM_001009814	Body;Body			VWA8;VWA8	ENSMMUT00000016250;ENSMMUT00000016251	Body;Body		3:22T22A1G2
cg12005153	cg12005153	0024643174	AACACCTCACTTTCATTCAAATCCCTAAAAAACATCCATATATCTCTTAC			II			GTCTAACCTTGAACACCTCACTTTCATTCAGATCCCTGGAAAACATCCATGTATCTCTTA[CG]ATTCCATGTCAATTGGAATTATGTTCTTTTGATTTGTAACTGAGAAACTCTACTGAAAAT	37	13	42412158	ACACCTCACTTTCATTCAGATCCCTGGAAAACATCCATGTATCTCTTACG	17	20790758	F	rs143972835;rs144298889	13;1			VWA8;VWA8	NM_015058;NM_001009814	Body;Body			VWA8;VWA8	ENSMMUT00000016250;ENSMMUT00000016251	Body;Body		0:50
cg08767171	cg08767171	0038646985	AAAATACCAAACTACCATACATAACCTAATATAAACATAACACAATACAC			II			ATCTGCAAAACAAAGTGCCAAACTGCCATGCATAACCTAATATAAACATAGCACAGTACA[CG]AGAGAAATCCCCAACTTCAATGTTTTCAGGCACAAAATGCTACCTTCCAGGAGTCCACAT	37	13	42491015	AAGTGCCAAACTGCCATGCATAACCTAATATAAACATAGCACAGTACACG	17	20865497	F					VWA8;VWA8	NM_015058;NM_001009814	Body;Body			VWA8	ENSMMUT00000043370	Body		2:17A23G8
cg11224904	cg11224904	0087778304	ATCTAAACAACTAAACTTAAATCAACCACAAACTACCAACTAATAAAACC			II			AGTCTTAGCCAATCTGAGCAGCTGAGCTTGGGTCAACCACAGGCTGCCAACTGATGAGAC[CG]TGTTCAAGTAAGGCAAACACTGAGTTATAGCCAAGTAAGCTGTTTCCGTACCTGACTTCC	37	13	42530006	CGGTCTCATCAGTTGGCAGCCTGTGGTTGACCCAAGCTCAGCTGCTCAGA	17	20894467	R	rs570943372	21			VWA8;VWA8	NM_015058;NM_001009814	Body;Body			VWA8	ENSMMUT00000043370	Body		2:7G9T32
cg26492720	cg26492720	0024679175	TAAACTAAAATTTCTAATAACCTAAAAAAATAATTTCTCCTTCCCCTACC			II			CTGAGGCATTAACCTCTACGAGTATTATAACCTAAGTCAGAATTCTGGGGGTAAAGGCAG[CG]GCAGGGGAAGGAGAAATCACTCTTCTAGGTCATCAGAAACCTTAGTCCAGACCCCTCGGG	37	13	42534711	CGGCAGGGGAAGGAGAAATCACTCTTCTAGGTCATCAGAAACCTTAGTCC	17	20899108	F	rs536492946	38		TRUE	KIAA0564;KIAA0564	NM_001009814;NM_015058	Body;Body	chr13:42534880-42535461	N_Shore	VWA8	ENSMMUT00000043370	Body	N_Shore	3:23A2A13T9
cg19895882	cg19895882	0074778114	CAAACTATTACACACCAACTCAAAAACCAACACAAATAACTCAAAATACA	0097720856	CAAACTATTACACGCCGACTCGAAAACCGACACAAATAACTCGAAATACG	I	C	Grn	GAGGGGCGGGGGCGCGCGGGGACCCGGCACGGAGCGCAGGGGCACCAGGGAGGACAGGGG[CG]CACCCCGAGTTACCTGTGTCGGCCCCCGAGCCGGCGTGCAACAGTCTGACCTCCGGCCGC	37	13	42534974	CAGACTGTTGCACGCCGGCTCGGGGGCCGACACAGGTAACTCGGGGTGCG	17	20899370	R	rs143088263	7		TRUE	KIAA0564;KIAA0564	NM_001009814;NM_015058	Body;Body	chr13:42534880-42535461	Island	VWA8	ENSMMUT00000043370	1stExon	Island	1:42C7
cg02995055	cg02995055	0071633120	TAAAAACCTAATACATCCAAATAAACAAACAATCTCACRAACTACRAAAC			II			CGTCCCGGGACTGCCCGCACCGCGGGGGTGCTCCGAGCTGCGGCGCTGGGCTCTGGCAAG[CG]CCTCGCAGTCCGTGAGACTGTCTGTTCACCTGGATGCACCAGGCCTTCACCCGCCGTTTC	37	13	42535448	CGCCTCGCAGTCCGTGAGACTGTCTGTTCACCTGGATGCACCAGGCCTTC	17	20899843	F	rs563697648;rs574030038;rs542929739	5;18;51		TRUE	KIAA0564;KIAA0564	NM_001009814;NM_015058	TSS1500;TSS1500	chr13:42534880-42535461	Island	VWA8	ENSMMUT00000043370	TSS1500	Island	2:13C1A34
cg02396126	cg02396126	0076731114	ATTACCTTAAATTATTCTCCCATTCTTTCAAATATCTACTAAATTCCAAC			II			GATGAAGAAACTGAGGCTAGAAGAATTGAATACCTTGGTCAAGATATCTCCATTTAATCT[CG]CTGGAACTCAGTAGACACCTGAAAGAATGGGAGAACAACCTAAGGCAATTTTGCAAAGTG	37	13	42536640	CGCTGGAACTCAGTAGACACCTGAAAGAATGGGAGAACAACCTAAGGCAA	17	20901029	F	rs569050038;rs537615979	8;43		TRUE	KIAA0564;KIAA0564	NM_001009814;NM_015058	TSS1500;TSS1500	chr13:42534880-42535461	S_Shore	VWA8	ENSMMUT00000043370	TSS1500	S_Shore	1:31A18
cg22380353	cg22380353	0055765110	TACCATCAACACTATTCATCATTTCAAATAAAAACTATTTTTACTACCAC			II			TTTAGGTGGTGACATACTATGAATTGAATTAGGAAGACAGGAAGCATCAAGTGCTAGCTA[CG]TGGCAGTAAAAATAGTCTCTACTTGAAATGATGAACAGTGCTGATGGCAATGAGACTGAA	37	13	42537904	CGTGGCAGTAAAAATAGTCTCTACTTGAAATGATGAACAGTGCTGATGGC	17	20902410	F	rs559964549;rs576776813;rs545443298	7;32;40		TRUE				chr13:42534880-42535461	S_Shelf				S_Shelf	0:50
cg21888330	cg21888330	0068694182	TATAACCCAAAATAAAAACTCAACTATACCTACCTATTCAAAATCTACAC			II			AAAATATGATCTGTGACCCAAAATAGAGACTCAACTATACCTGCCTGTTCAAAATCTACA[CG]ACTTATTAAGACCCTTTCACAAATCCAGTGAAATCCCAAAAATACAGCAGAAATGCCATG	37	13	42546577	CGTGTAGATTTTGAACAGGCAGGTATAGTTGAGTCTCTATTTTGGGTCAC	17	20911245	R	rs527450121;rs540395076	4;2		TRUE										2:11C11C26
cg20966800	cg20966800	0017702172	TTACTCCCTTCCCTTCCTAAATTACAAAAATAATACATACTTATTTAAAC			II			TTTTATTTCCTTTGGTATTACTTTAAGATACAAAAAAATCACATGCTTGTAACAAATGCG[CG]TTCAAACAAGCATGTATTATTTCTGTAACTTAGGAAGGGAAGGGAGCAAAGGTAGACGAG	37	13	42548737	TGCTCCCTTCCCTTCCTAAGTTACAGAAATAATACATGCTTGTTTGAACG	17	20913463	R	rs368565235;rs555548057;rs74053474	0;1;16			VWA8-AS1	NR_039974	Body							2:17G18G13
cg09668058	cg09668058	0007698323	TAATATTATACCTTCAAAACTAAAAAACACAAATACCATTTTAAAAAATC			II			CATCACTCTTATGCTTACCCACTCCACTTCGAAAAAAAAAAAAAAAAAGAGGAGAAAAGT[CG]ATCTTTTAAAATGGCACCTGTGCTCTCTAGTTTTGAAGGCATAATATCAGGGTATTAACG	37	13	42601138	GATATTATGCCTTCAAAACTAGAGAGCACAGGTGCCATTTTAAAAGATCG	17	20966299	R	rs558240221;rs574946563	21;25												2:13C11A24
cg04963132	cg04963132	0039617856	TAACACTAAATTCCAATCCAAATCATAACAACAATTAACATTTACAATAC			II			AAAACACACTTTAGCACTGGATTCCAGTCCAGGTCATAACAACAGTTAACATTTGCAGTG[CG]TTTCTCTTCCTTGTGTCCTTTATTCTTGGCTCTGAAAAGACAGAGTTCTCCAAGTCTTAT	37	13	42602811	CGCACTGCAAATGTTAACTGTTGTTATGACCTGGACTGGAATCCAGTGCT	17	20967970	R	rs574848273;rs142697629	49;32												2:3T40C5
cg21004538	cg21004538	0015692853	ATACACAATTCATAATAAAATTTACTCTCCTATAAAAACCTAATACTACC			II			AGATCCCTCAGATGCACAGTTCATAATAGGGTTTGCTCTCCTATGAGAACCTAATGCTGC[CG]TTGATCTGACAGGAGGGGGAGCTCAGGTGGTAATGCAAACAGTGGGGAGCAGTTGTAATT	37	8	87153302	CGGCAGCATTAGGTTCTCATAGGAGAGCAAACCCTATTATGAACTGTGCA	17	20970259	F	rs542641561	1			ATP6V0D2	NM_152565	Body							2:25C12G11
cg07025593	cg07025593	0062625122	CTCAATCATACCATCATATCAAATACATTCACAAATTTTAAAAACAAATC			II			GGATCCTGAAGAATTAGAGGGCTGGGGACGGGCTAGATCAATTATGTGTTTTTGACTTGA[CG]ATTTGTTTTTAAAATTTGTGAATGCATTTGACATGATGGCATGATTGAGGGCCCTGAAAA	37	13	42613794	TCAATCATGCCATCATGTCAAATGCATTCACAAATTTTAAAAACAAATCG	17	20976522	R	rs76281546	41		TRUE				chr13:42614178-42615650	N_Shore					2:20C0C28
cg12690413	cg12690413	0071737583	ACCAACCCATATCCTAATTTAAATCTAAAAATAAAACTAAAAAACAAATC			II			GCTCACTGAGAGCCAGCCCATGTCCTAATTTGAGTCTAGGGATAAAACTGGAAGACAGAT[CG]ACTCCTTAGCCGGTTCTTTCCATGAAAACGTTGATAATGAATTTAAAAAGCACGCCCTCA	37	13	42614071	CCAGCCCATGTCCTAATTTGAGTCTAGGGATAAAACTGGAAGACAGATCG	17	20976811	F	rs561039837;rs574230012;rs571418145	27;12;7			DGKH	NM_001204504	TSS200	chr13:42614178-42615650	N_Shore					2:3T3G42
cg10313301	cg10313301	0007673370	CTAATTTAAATCTAAAAATAAAACTAAAAAACAAATCAACTCCTTAACCA	0036687268	CTAATTTAAATCTAAAAATAAAACTAAAAAACAAATCGACTCCTTAACCG	I	A	Red	CCAGCCCATGTCCTAATTTGAGTCTAGGGATAAAACTGGAAGACAGATCGACTCCTTAGC[CG]GTTCTTTCCATGAAAACGTTGATAATGAATTTAAAAAGCACGCCCTCAAGTTTAACCTCT	37	13	42614083	CGGCTAAGGAGTCGATCTGTCTTCCAGTTTTATCCCTAGACTCAAATTAG	17	20976823	R	rs561039837;rs574230012;rs571418145	39;24;19			DGKH	NM_001204504	TSS200	chr13:42614178-42615650	N_Shore					0:50
cg13508140	cg13508140	0035776906	ATAAAACTAAAAAACAAATCRACTCCTTAACCRATTCTTTCCATAAAAAC			II			TGAGTCTAGGGATAAAACTGGAAGACAGATCGACTCCTTAGCCGGTTCTTTCCATGAAAA[CG]TTGATAATGAATTTAAAAAGCACGCCCTCAAGTTTAACCTCTCCTGTAGTTGGTAACCCA	37	13	42614101	TAAAACTGGAAGACAGATCGACTCCTTAGCCGGTTCTTTCCATGAAAACG	17	20976841	F	rs574230012;rs571418145;rs559844108;rs528479569	42;37;17;12			DGKH	NM_001204504	TSS200	chr13:42614178-42615650	N_Shore					0:50
cg25352477	cg25352477	0020800575	TCAAATTTAACCTCTCCTATAATTAATAACCCATCTACATTCTTTTAAAC			II			AAAGCACGCCCTCAAGTTTAACCTCTCCTGTAGTTGGTAACCCATCTGCATTCTTTTGAA[CG]TCACAAGGAAGAAACGGTGCCCGGCGCAGCTTGCCCTGGAGCGTAGCTGGAGTGCGGCTG	37	13	42614179	CAAGTTTAACCTCTCCTGTAGTTGGTAACCCATCTGCATTCTTTTGAACG	17	20976919	F	rs371634600;rs531221177;rs116466795	22;3;1		TRUE				chr13:42614178-42615650	Island					1:44A5
cg13227851	cg13227851	0072685845	AACCCRACTAAAAAACAACTAAAAACCTCATCCCRAACCATTTCCTAAAC			II			ACCGCGCCCGCGCCCACCCCCTCCCGCTTCTCCTTTGCTCCCCCCGCCCGGGCCGGGTTC[CG]TTCAGGAAATGGCCCGGGATGAGGTCCCCAGCTGCTTCCCAGCCGGGTTAGCGCTTCCTC	37	13	42615145	ACCCGGCTGGGAAGCAGCTGGGGACCTCATCCCGGGCCATTTCCTGAACG	17	20977960	R	rs549166728	29		TRUE				chr13:42614178-42615650	Island					1:49G0
cg04124316	cg04124316	0061659532	AATTTACCAACAATTCCTCAAAAAAAACCTCAATCAACCAAACAAAAACA	0095681153	GATTTACCAACGATTCCTCGAAAAAAACCTCGATCAACCGAACAAAAACG	I	C	Grn	TTCCCAGCCGGGTTAGCGCTTCCTCCGCCGCCCGGGCTCCTCCTCGCGCGCCGCCTGGAG[CG]CCTTTGTCCGGCTGATCGAGGCTCTCCCCGAGGAACCGCTGGCAAACCGCTGGCGACGGC	37	13	42615242	CGCCTTTGTCCGGCTGATCGAGGCTCTCCCCGAGGAACCGCTGGCAAACC	17	20978057	F				TRUE				chr13:42614178-42615650	Island					3:29G4C10G4
cg02773889	cg02773889	0036736543	TTAAAACACRCACACACACTACTCTTAATTCCTAAAATTACTCAACCTCC			II			CCGGGGACGAAGCAGAAAGCTGACTTCGCTTTCGCCTGGGATTTCGCTGCACACGCAACG[CG]GAGGTTGAGTAATTTTAGGAACCAAGAGTAGTGTGTGTGCGTGTCTTAAGTGTGCGAGGA	37	13	42615649	TAAGACACGCACACACACTACTCTTGGTTCCTAAAATTACTCAACCTCCG	17	20978461	R	rs146396220;rs574760382	4;5		TRUE				chr13:42614178-42615650	Island					2:22G19A7
cg25365958	cg25365958	0048670845	AAACAAACTCAAAAAATCCCTAAAAAAACAACATCCAAACACATTAACCA	0016670274	AAACAAACTCGAAAAATCCCTAAAAAAACAACATCCGAACACGTTAACCG	I	A	Red	GTTGACATTGTGAGCCAGTCTGAAAAGCCCCGTCCGAAATTTCTGGCCTCACCCATGTTC[CG]GTCAACGTGTTCGGATGCTGTTTTCCCAGGGACTCTCCGAGTCTGCTCAGGCCGGCCCTC	37	13	42615991	CGGTCAACGTGTTCGGATGCTGTTTTCCCAGGGACTCTCCGAGTCTGCTC	17	20978805	F	rs143056011	39		TRUE				chr13:42614178-42615650	S_Shore					1:22G27
cg00478664	cg00478664	0095792209	TTATTTAAATAATTCRCTTAACTAACTTCAATTCATCTCCCAATCRTATC			II			GCGCCCGCCCCAGCACTTCTTTCTTAAAACGCAGCCATGTTGAGCTGTTGCTGAACTTTA[CG]ACACGATTGGGAGATGAACTGAAGTTAGTTAAGCGAACCATTTAAATAAACGATCAGCCT	37	13	42618775	CGACACGATTGGGAGATGAACTGAAGTTAGTTAAGCGAACCATTTAAATA	17	20981574	F	rs577566341;rs543375922;rs79166968	0;1;5			DGKH	NM_001204504	5URT	chr13:42614178-42615650	S_Shelf				N_Shelf	1:35T14
cg17966229	cg17966229	0035667955	ATCRTTTATTTAAATAATTCRCTTAACTAACTTCAATTCATCTCCCAATC			II			CGCCCCAGCACTTCTTTCTTAAAACGCAGCCATGTTGAGCTGTTGCTGAACTTTACGACA[CG]ATTGGGAGATGAACTGAAGTTAGTTAAGCGAACCATTTAAATAAACGATCAGCCTTAGCA	37	13	42618780	TCGTTTATTTAAATGGTTCGCTTAACTAACTTCAGTTCATCTCCCAATCG	17	20981579	R	rs79166968;rs116127755	0;47			DGKH	NM_001204504	5URT	chr13:42614178-42615650	S_Shelf				N_Shelf	2:30T16T2
cg21284370	cg21284370	0090721447	ACCCAAAACAAAAAACCTTAAAAATCCTAACAAAACCACTCCCTAACCCA	0034621522	ACCCGAAACAAAAAACCTTAAAAATCCTAACAAAACCACTCCCTAACCCG	I	A	Red	TGCAGGGGAGTTGTGCGCGGTGGCTACAGCCTGTTGATCCCACTTCCTCCTGCTCTAGTC[CG]GGCTAGGGAGTGGCTCTGCCAGGACTTCCAAGGCTTTTTGTCTCGGGTACTGGTGTTCGC	37	13	42621865	CGGGCTAGGGAGTGGCTCTGCCAGGACTTCCAAGGCTTTTTGTCTCGGGT	17	20984684	F	rs68004929;rs148457940	46;47		TRUE	DGKH;DGKH	NM_178009;NM_152910	TSS1500;TSS1500	chr13:42621745-42623038	Island	DGKH;DGKH	ENSMMUT00000032474;ENSMMUT00000043368	TSS1500;TSS1500	Island	0:50
cg24551740	cg24551740	0082698375	AAACAATCTCRATTAACRCTTCAACTTAAACACTTCTTATACRTTCTATC			II			TGTTTTCTTCCAGGCAATCTCGGTTAGCGCTTCAGCTTAGACACTTCTTGTGCGTTCTGT[CG]TCTTGGGCTGCGTGTAGTCTCTTGTTTCTGCGCTTTCTCCACGCCCTTCCCAGTTTCCTG	37	13	42622002	CGACAGAACGCACAAGAAGTGTCTAAGCTGAAGCGCTAACCGAGATTGCC	17	20984821	R	rs538219307	9			DGKH;DGKH;DGKH	NM_178009;NM_152910;NM_001204504	TSS1500;TSS1500;5URT	chr13:42621745-42623038	Island	DGKH;DGKH	ENSMMUT00000032474;ENSMMUT00000043368	TSS1500;TSS1500	Island	2:31G9A8
cg14812492	cg14812492	0048715950	TTAACRCTTCAACTTAAACACTTCTTATACRTTCTATCRTCTTAAACTAC			II			GGCAATCTCGGTTAGCGCTTCAGCTTAGACACTTCTTGTGCGTTCTGTCGTCTTGGGCTG[CG]TGTAGTCTCTTGTTTCTGCGCTTTCTCCACGCCCTTCCCAGTTTCCTGTTAGCCGAAGGG	37	13	42622014	CGCAGCCCAAGACGACAGAACGCACAAGAAGTGTCTAAGCTGAAGCGCTA	17	20984833	R	rs538219307	21		TRUE	DGKH;DGKH	NM_178009;NM_152910	TSS1500;TSS1500	chr13:42621745-42623038	Island	DGKH;DGKH	ENSMMUT00000032474;ENSMMUT00000043368	TSS1500;TSS1500	Island	2:19G9A20
cg00053507	cg00053507	0001676344	AAATTAAAACTCTCCTTTTAAATTCCCTAAATAAAAACTCRCRACTACRC			II			CGACTGGCAGAGGCGGGTGCAGGGAACCCGCGGCTCGGCGGGAGCGTGGGAAAAAGCTGA[CG]CGCAGTCGCGAGTTCCTACTTAGGGAACTTAAAAGGAGAGTTTCAATTTTTCTTCCCTGC	37	13	42623481	CGCGCAGTCGCGAGTTCCTACTTAGGGAACTTAAAAGGAGAGTTTCAATT	17	20986251	F				TRUE	DGKH;DGKH	NM_152910;NM_178009	Body;Body	chr13:42623339-42623560	Island	DGKH;DGKH	ENSMMUT00000032474;ENSMMUT00000043368	Body;Body	Island	2:18C17C13
cg20211831	cg20211831	0061793880	AAATCCAAACAAATAATCACTTAAAATACTACCTACACTCCAACATCTAC			II			TCCTTCCTGCCAATGGACAATGTGGCCTTGGCAGTGGAGGCTGGAGGTGTGCCCAGCAGA[CG]CAGATGTTGGAGTGTAGGCAGCATTCTAAGTGACCACCTGCTTGGACCCTGGGAGCTGCA	37	13	42676604	CGCAGATGTTGGAGTGTAGGCAGCATTCTAAGTGACCACCTGCTTGGACC	17	21044511	F	rs568336175;rs534538293;rs547759581	0;36;49			DGKH;DGKH;DGKH	NM_001204504;NM_152910;NM_178009	Body;Body;Body			DGKH;DGKH	ENSMMUT00000032474;ENSMMUT00000043368	Body;Body		3:5G11G16G15
cg16151959	cg16151959	0050640907	TATTTTCTCCATATAACCTACTTTCACTCCATTTCACCCCAATTACCATC			II			CTTAAATATAATATTTTCTCCATGTAGCCTACTTTCACTCCATTTCACCCCAGTTGCCAT[CG]TTCAGGCAGTTGCCATAGTTCAGGTCACTTCTCACTTAGGTGATTCATTCGGCAGCTCTG	37	13	42704154	CGATGGCAACTGGGGTGAAATGGAGTGAAAGTAGGCTACATGGAGAAAAT	17	21072152	R	rs546242150;rs9315892	32;1		TRUE	DGKH;DGKH	NM_152910;NM_178009	Body;Body			DGKH;DGKH	ENSMMUT00000032474;ENSMMUT00000043368	Body;Body		3:8T6T2G31
cg17477075	cg17477075	0051613529	AACAATCCATTAATCTCATTCCCTTAACACAAACTCTTTTAATTTATAAC			II			AGATAATTATTTTGTTTTGAAATTTCCCATTACATATGTGTCTTGTACAAAGCCATTTAC[CG]TTATAAACTAAAAGAGCTTGTGCCAAGGGAATGAGACTAATGGATTGTTCCAATCTCTGG	37	13	42721689	ACAATCCATTAGTCTCATTCCCTTGGCACAAGCTCTTTTAGTTTATAACG	17	21087190	R	rs7329683;rs535254846;rs78433631	18;30;33			DGKH;DGKH;DGKH;DGKH;DGKH;DGKH;DGKH;DGKH	NM_001204506;NM_001204505;NM_001204504;NM_152910;NM_178009;NM_001297429;NR_123714;NR_123715	5URT;5URT;Body;Body;Body;5URT;Body;Body			DGKH;DGKH	ENSMMUT00000032474;ENSMMUT00000043368	Body;Body		1:23A26
cg00501039	cg00501039	0065650936	ACATCCCACAACCTTACTATTAAATACCTAAACTTAAAATTTCTATTTTC			II			GAATGGGAGGTGCATCCCACAGCCTTGCTATTAAGTGCCTGAGCTTAGGGTTTCTGTTTT[CG]CCTATGGTCCAGAAAAGTGCCACCTTTGGGGCATCCTTTGCTCTGAGAAGAGAAGCTGAA	37	13	42790727	CATCCCACAGCCTTGCTATTAAGTGCCTGAGCTTAGGGTTTCTGTTTTCG	17	21156565	F	rs547181817	36			DGKH;DGKH;DGKH;DGKH;DGKH;DGKH;DGKH;DGKH	NM_001297429;NM_001204504;NM_152910;NM_178009;NR_123714;NR_123715;NM_001204506;NM_001204505	Body;Body;Body;Body;Body;Body;Body;Body			DGKH;DGKH;DGKH	ENSMMUT00000032474;ENSMMUT00000043368;ENSMMUT00000043367	Body;Body;Body		2:1G25C22
cg00692833	cg00692833	0021809234	ATAATTCCACTTTTTCCCATACAAATTACACACTATCAACACAAAAATCC			II			AATGAGGAAACTGGACTAAAGCTAAGCATGGGTGCACGGCAGCAAATGGTTTTGTATAGT[CG]GATCCTTGTGTTGATAGTGTGTAACTTGCATGGGAAAAAGTGGAACTATGGTTTTGTTGA	37	13	42795206	CGGATCCTTGTGTTGATAGTGTGTAACTTGCATGGGAAAAAGTGGAACTA	17	21161039	F	rs573137178	33		TRUE	DGKH;DGKH	NM_152910;NM_178009	Body;Body			DGKH;DGKH;DGKH	ENSMMUT00000032474;ENSMMUT00000043368;ENSMMUT00000043367	Body;Body;Body		2:6G15A27
cg19307180	cg19307180	0045614256	ATCTATAAAAAATAAACATTTTACAATTCCACTATTTAAACAATACAATC			II			GTGCAAACCTGACATGTTCAAATATATTCACAATGGTAATAAGGTAGGAGGAATCTGAGA[CG]ATTGCATTGTCTAAACAGTGGAATTGCAAAATGTTTACTTTCCATAGATCTGGTCTGATG	37	13	42803600	TCTATGGAAAGTAAACATTTTGCAATTCCACTGTTTAGACAATGCAATCG	17	21169065	R				TRUE	DGKH;DGKH	NM_152910;NM_178009	3'UTR;3'UTR			DGKH;DGKH;DGKH	ENSMMUT00000032474;ENSMMUT00000043368;ENSMMUT00000043367	3'UTR;3'UTR;3'UTR		2:17A0G31
cg07583851	cg07583851	0015703298	AATCACATAAAACACTAAATAAAATAATTCAAACTAAAATTAACTAATTC			II			TTAAGCTGAGAGGCTAGCTTTGTGTATTAGGCTTAGTTTTGTTGAAAGGTAGGACCAGAC[CG]AACTAGCTAATTTTAGTCTGAACTATTCCATTTAGTGCCCCATGTGATCCAGAATAAATC	37	13	42840965	ATCACATGGGGCACTAAATGGAATAGTTCAGACTAAAATTAGCTAGTTCG	17	21206950	R	rs182329423	0		TRUE										2:4T0G44
cg20572967	cg20572967	0066650573	ACTAATACACRCTTCAACATAAATAATCCTTTAACACATACTAAATAAAC			II			ATAAATGAAGTACTGATACACGCTTCAACATGGATGATCCTTTAACACATGCTAAATGAA[CG]AAGTGAGACCCAAGAGACCATGTATTGTATGACTCCATTTATATGAACTGTCCAGAATAG	37	13	42842399	CTGATACACGCTTCAACATGGATGATCCTTTAACACATGCTAAATGAACG	17	21208377	F	rs145941943;rs79823430;rs238354;rs534977005;rs556275671	49;42;41;33;1		TRUE				chr13:42845853-42846807	N_Shelf				N_Shelf	2:26G4G18
cg10391629	cg10391629	0028635938	AAAACACRTAAAAAAACTTTTTTTCCTATTCCTTCTTTCCCTTTTTAAAC			II			CGGGCTGCACTGGAGCACGTGGGAAGGCTTTTTTTCCTGTTCCTTCTTTCCCTTTTTAAA[CG]CCCACCCACTTTTGCGCGGGCTCGGCCGCGGAATTTTTCTCGCGAGAGGCGCGCTGCCCT	37	13	42846072	GAGCACGTGGGAAGGCTTTTTTTCCTGTTCCTTCTTTCCCTTTTTAAACG	17	21212000	F	rs568315028;rs534094001;rs547746187;rs570438628	34;30;28;24		TRUE	AKAP11	NM_016248	TSS1500	chr13:42845853-42846807	Island	AKAP11	ENSMMUT00000032478	Body	Island	0:50
cg16222848	cg16222848	0093773920	CTTTTTTTCCTATTCCTTCTTTCCCTTTTTAAACRCCCACCCACTTTTAC			II			ACGTGGGAAGGCTTTTTTTCCTGTTCCTTCTTTCCCTTTTTAAACGCCCACCCACTTTTG[CG]CGGGCTCGGCCGCGGAATTTTTCTCGCGAGAGGCGCGCTGCCCTCTCGCGAGAGAGAGTG	37	13	42846088	TTTTTTTCCTGTTCCTTCTTTCCCTTTTTAAACGCCCACCCACTTTTGCG	17	21212016	F	rs568315028;rs534094001;rs547746187;rs570438628	50;46;44;40		TRUE	AKAP11	NM_016248	TSS200	chr13:42845853-42846807	Island	AKAP11	ENSMMUT00000032478	Body	Island	1:39T10
cg12578287	cg12578287	0062647154	ATAAAAAACATAAAAAATAAACAATATTACAAACCAAAACTACAACAACA	0002791486	ATAAAAAACGTAAAAAATAAACGATATTACGAACCGAAACTACGACGACG	I	A	Red	TCGCGAGAGAGAGTGGGAGGCGTGGAGAGTAGGCGGTGTTGCGGGCCGGAGCTGCGGCGG[CG]GCGGCGGCGGCGGAAGCCGAGGGGTGGGCAGGGCGGGGGCGGGCCGCGGGGCTGGGAGGG	37	13	42846195	GTGGGAGGCGTGGAGAGTAGGCGGTGTTGCGGGCCGGAGCTGCGGCGGCG	17	21212123	F				TRUE	AKAP11	NM_016248	TSS200	chr13:42845853-42846807	Island	AKAP11	ENSMMUT00000032478	Body	S_Shore	0:50
cg08791849	cg08791849	0075805317	AAAAAATACTAAATCTCAAAACACATCTTCCTAAAATCCCAAATATAACA	0040670186	AAAAAATACTAAATCTCGAAACGCGTCTTCCTAAAATCCCAAATATAACG	I	A	Red	GCCCAGAGTAGAGGGAGGTGCTGGGTCTCGAGACGCGTCTTCCTGGGGTCCCAAGTGTGG[CG]GTGGAGCTGCCGCCCCTTTTAATGACAGGCTGTTTCCATCCCCGGGGTGGTCTTCAGAGA	37	13	42846648	CGCCACACTTGGGACCCCAGGAAGACGCGTCTCGAGACCCAGCACCTCCC	17	21212577	R				TRUE	AKAP11	NM_016248	5'UTR	chr13:42845853-42846807	Island	AKAP11	ENSMMUT00000032478	Body	Island	3:10C12G16G9
cg12864326	cg12864326	0038731207	AAATTAATTCCTATTCTCTTTTCAACTTTTCAATCRCTTACAAAATACTC			II			AGTACAAACTGGAGTTAATTCCTGTTCTCTTTTCAGCTTTTCAATCGCTTGCAAAATGCT[CG]TTTTGCTTAGCTGCTTCCCACTGTTTTAGAAATGTCATGTCGATTGTTATTTTGTTATGT	37	13	42847289	CGAGCATTTTGCAAGCGATTGAAAAGCTGAAAAGAGAACAGGAATTAACT	17	21213204	R	rs577132134	39			AKAP11	NM_016248	5URT	chr13:42845853-42846807	S_Shore	AKAP11	ENSMMUT00000032478	Body	S_Shore	1:12C37
cg08722220	cg08722220	0072651830	ACATTTATCATACAATACTACTAAAATCCATTACATAATTCCAATTCAAC			II			TTAAAAAAAAAGCATTTGTCATACAGTGCTGCTGAAGTCCATTGCATGATTCCAATTCAG[CG]TTTTGGGAACCAGAAAGTCTTCAGGCAGTTACTCTTCCAGTTTTTCTCTGGAAGCACATG	37	13	42849247	CGCTGAATTGGAATCATGCAATGGACTTCAGCAGCACTGTATGACAAATG	17	21215164	R	rs191354272	34			AKAP11	NM_016248	5URT	chr13:42845853-42846807	S_Shelf	AKAP11	ENSMMUT00000032478	Body	S_Shelf	1:44C5
cg15428351	cg15428351	0099729216	TTTCTATTTAATAATATTACTTTTACCACCAAATACCTATCTACATTCAC			II			AGTGGCCCTATTTTCTATTTGGTGATGTTGCTTTTGCCACCAAATGCCTGTCTGCATTCA[CG]TCATTGATGAAATTTCTCTTCACCGTACAGCTCGTTCACTTCAGTAAATCTATAGTTGCT	37	13	42851828	CGTGAATGCAGACAGGCATTTGGTGGCAAAAGCAACATCACCAAATAGAA	17	21217783	R	rs116080843;rs150658244;rs569058759	41;27;2			AKAP11	NM_016248	5URT			AKAP11	ENSMMUT00000032478	Body		0:50
cg09923656	cg09923656	0061739238	AACRCCATAACAACCATTAAAAACAATACTACAAAACAAAAAAATAACAC			II			CTTTTCCCTACTTCCCTTTTAGGCAAGGTTAGGAGCAGACTCAGAGAAAGTGATGTAAGG[CG]TGCCATTCCTTTGTCCTGCAGTATTGTTTTTAATGGCTGCCATGGCGTCATTGTGGGAAT	37	13	42857965	ACGCCATGGCAGCCATTAAAAACAATACTGCAGGACAAAGGAATGGCACG	17	21223918	R	rs375087646;rs142606463;rs575259461;rs185527299;rs563849527	1;7;41;47;51		TRUE	AKAP11	NM_016248	5'UTR			AKAP11	ENSMMUT00000032478	Body		1:23A26
cg03390621	cg03390621	0089642457	AAATTACACTAAAATTAAATTATAATCACACCCTTTACTTCTAACAACCC			II			ATGCCCTCTGTGGAGAAAATAAGTCAGTAATGTGCTCTCAGCAGGAAACTTTGTCAGCAG[CG]GGTTGTTAGAAGTAAAGGGTGTGATTACAATCTAACTTCAGTGTAACTTTGACTCTTCCG	37	13	42967490	CGGGTTGTTAGAAGTAAAGGGTGTGATTACAATCTAACTTCAGTGTAACT	17	21342889	F														0:50
cg07278480	cg07278480	0098697830	TCCCTACTTTTTTAACCTTAAAAATTTATTAACTAAATACAATAACTCAC			II			CTTGAACTCCTGGCTCAAGCAGTCCTTCTTCTTGGCCTCCCAACGTGCTGGGATTACAGG[CG]TGAGCCACTGCATCCAGCCAATAAACCTTTAAGGTCAAAAAAGCAGGGAGATGAGATCTC	37	13	42991667	CCCTGCTTTTTTGACCTTAAAGGTTTATTGGCTGGATGCAGTGGCTCACG	17	21366562	R	rs561314535	36												3:6T12T7T22
cg21884769	cg21884769	0042735551	ACACTCRAAACAACATATTTTCCCACTAATATTTTACTACAAACACAACC			II			TGCTTCATTGTGCAATTGTGGTGACTGAGGGGGTTCATTGGACAGAAGCCATAGGTTTCA[CG]GTTGTGTCTGTAGCAAAATATTAGTGGGAAAACATGCTGCCCCGAGTGTATTCTGGTTCA	37	13	43052221	CGGTTGTGTCTGTAGCAAAATATTAGTGGGAAAACATGCTGCCCCGAGTG	17	21416916	F	rs554675854	44												1:45A4
cg07458761	cg07458761	0057793597	ATTTTATCATATTTTATTTTCATTCAAACAATTTCAATCCCCTACAACAC			II			TCTGGTTCTTTCATGACTAATAGGCCAGGGGAATGTACTAAACAAACAGTTCAGCTCGAA[CG]TGTTGCAGGGGATTGAAACTGTCTGAATGAAAATAAAATATGATAAAATAATATAATTCA	37	13	43061293	CGTGTTGCAGGGGATTGAAACTGTCTGAATGAAAATAAAATATGATAAAA	17	21426226	F														0:50
cg09419485	cg09419485	0006808360	ATAATCCTTTTCATTCTAATCACCTACATACTCTTCACTCAAATAACCAC			II			TTGCACTGCAAATAATCCTTTTCATTCTGGTCACCTGCATGCTCTTCACTCAGGTGACCA[CG]TGGCTTACTTCCTCACTCCCTTCCAGTCTTTGCTCAAAAGTCATCTCCTCAATGAGACCT	37	13	43070231	TAATCCTTTTCATTCTGGTCACCTGCATGCTCTTCACTCAGGTGACCACG	17	21435795	F	rs35860234;rs4942134;rs542828139;rs368610982	27;16;14;2												2:2G31G15
cg27366749	cg27366749	0097670366	ACACAAAAATAAACTTCATAAAATTACTTCCTATAACATTCCTCAATATC			II			TGCAAATTTGTACGGGAACAGAACTTGCTTGCACTGTGGTAGCACATGGAAAGAACCTGG[CG]ACACTGAGGAATGTCATAGGAAGCAATTCTATGAAGCTTATTTCTGTGTTTACTGCAGGG	37	13	43099397	CACAGAAATAAGCTTCATAGAATTGCTTCCTATGACATTCCTCAGTGTCG	17	21456892	R	rs569792049;rs535305880;rs548837686	0;15;40												1:19C30
cg03587807	cg03587807	0072718972	TATTATTTCTAATAAAACAACAATTCACCTTCCTTTACTAACTCTACTTC			II			GGGGTCGGGTCTTCCTCCTGATTCCAAGGGATGGCATAAGATATTGCCAAGTGAAGGAAG[CG]AAGTAGAGCCAGCAAAGGAAGGTGAACTGTTGTTTCATTAGAAATAATATGTTGTGATAA	37	13	43114211	ATTATTTCTAATGAAACAACAGTTCACCTTCCTTTGCTGGCTCTACTTCG	17	21470351	R														0:50
cg15464226	cg15464226	0097741465	AATATAACCRAAACTACCTCTCTAATAACATAACTAAAACCAAACTACAC			II			TGAAAGCAAATGGTGTGGCCGAAGCTGCCTCTCTGGTGGCATAGCTAAGACCAAGCTGCA[CG]CAGTGAAAACACAGTTTGTTTTCACTGACAACAAGGCAGAATGTGTACCAGGGATGTGAC	37	13	43136933	GTGTGGCCGAAGCTGCCTCTCTGGTGGCATAGCTAAGACCAAGCTGCACG	17	21488620	F	rs190526266;rs199745379	4;1		TRUE	TNFSF11;TNFSF11	NM_033012;NM_033012	1stExon;5'UTR							3:7T2G18G20
cg08656172	cg08656172	0075700388	TCAAAAAACTACTATACCTTTTTATTTTACATCCTCTTTCTACCTAATTC			II			CTTTAATAACTCAGAGACCTGTCATTTGTCACAAATCTTGCCTAGAGAAATACTCATTAG[CG]AATTAGGCAGAAAGAGGATGCAAAATAAAAAGGCACAGTAGTCCCCTGATATCCATGGAA	37	13	43146988	CAGGGGACTACTGTGCCTTTTTATTTTGCATCCTCTTTCTGCCTAATTCG	17	21498927	R	rs114136214;rs564267934;rs565892444	17;27;41			TNFSF11;TNFSF11	NM_003701;NM_033012	TSS1500;5URT	chr13:43148277-43149282	N_Shore	TNFSF11	ENSMMUT00000025120	TSS1500	N_Shore	2:37T9T2
cg23904441	cg23904441	0079614141	CATCAACTTCRTATTACATCTCTTTCCTAACTATTAAATAAACCCTCCTC			II			TTTAACTGTATCATCAGCTTCGTGTTACATCTCTTTCCTGACTGTTGGGTGAGCCCTCCT[CG]GATGCTTGCTTCTGGCTACACGCCCCTTTACCCTTTTCTCTGCACTGTTTTCATCTTTAT	37	13	43147624	ATCAGCTTCGTGTTACATCTCTTTCCTGACTGTTGGGTGAGCCCTCCTCG	17	21499564	F	rs9533155;rs74056982	5;2		TRUE	TNFSF11;TNFSF11	NM_003701;NM_033012	TSS1500;5'UTR	chr13:43148277-43149282	N_Shore	TNFSF11	ENSMMUT00000025120	TSS1500	N_Shore	1:30G19
cg18382389	cg18382389	0038751866	AAAAAATATCTAAAATACAATCCTTATCCTTTAACAAAAATATCCTCTAC			II			AATGGATGCAGGAGGAATGTCTGAGGTGCAATCCTTATCCTTTAGCAAAGGTGTCCTCTG[CG]TCTTCTTTAACCCATCTCTTGGACCTCCAGAAAGACAGCTGAGGATGGCAAGGGGAGTCT	37	13	43148017	CGCAGAGGACACCTTTGCTAAAGGATAAGGATTGCACCTCAGACATTCCT	17	21499931	R				TRUE	TNFSF11;TNFSF11	NM_003701;NM_033012	TSS1500;5'UTR	chr13:43148277-43149282	N_Shore	TNFSF11	ENSMMUT00000025120	TSS1500	N_Shore	1:40C9
cg21476299	cg21476299	0095628122	TATAAACCACTTAAAAAACCCTAACCTCAAAAACCAATCAACCCCAAACA	0054782880	TATAAACCGCTTAAAAAACCCTAACCTCGAAAACCAATCAACCCCAAACG	I	A	Red	GAGAGAGGGAGGGCGAAAGGAAGGAAGGGGAGCCAGAGGTGGGAGTGGAAGAGGCAGCCT[CG]CCTGGGGCTGATTGGCTCCCGAGGCCAGGGCTCTCCAAGCGGTTTATAAGAGTTGGGGCT	37	13	43148214	CGCCTGGGGCTGATTGGCTCCCGAGGCCAGGGCTCTCCAAGCGGTTTATA	17	21500128	F	rs115355707;rs544136436	21;25		TRUE	TNFSF11;TNFSF11	NM_003701;NM_033012	TSS200;5'UTR	chr13:43148277-43149282	N_Shore	TNFSF11	ENSMMUT00000025120	TSS200	N_Shore	1:30C19
cg24287239	cg24287239	0087652490	AACTCCCRAAACCAAAACTCTCCAAACRATTTATAAAAATTAAAACTACC			II			TGGGGCTGATTGGCTCCCGAGGCCAGGGCTCTCCAAGCGGTTTATAAGAGTTGGGGCTGC[CG]GGCGCCCTGCCCGCTCGCCCGCGCGCCCCAGGACCCAAAGCCGGGCTCCAAGTCGGCGCC	37	13	43148278	GCTCCCGAGGCCAGGGCTCTCCAAGCGGTTTATAAGAGTTGGGGCTGCCG	17	21500192	F	rs115355707;rs544136436	45;41		TRUE	TNFSF11;TNFSF11	NM_003701;NM_033012	TSS200;5'UTR	chr13:43148277-43149282	Island	TNFSF11	ENSMMUT00000025120	TSS200	Island	1:14C35
cg04536296	cg04536296	0035735218	CCCRAAACCAAAACTCTCCAAACRATTTATAAAAATTAAAACTACCRAAC			II			GCTGATTGGCTCCCGAGGCCAGGGCTCTCCAAGCGGTTTATAAGAGTTGGGGCTGCCGGG[CG]CCCTGCCCGCTCGCCCGCGCGCCCCAGGACCCAAAGCCGGGCTCCAAGTCGGCGCCCCAC	37	13	43148282	CGCCCGGCAGCCCCAACTCTTATAAACCGCTTGGAGAGCCCTGGCCTCGG	17	21500196	R	rs115355707;rs544136436	49;45			TNFSF11;TNFSF11	NM_003701;NM_033012	TSS200;5URT	chr13:43148277-43149282	Island	TNFSF11	ENSMMUT00000025120	TSS200	Island	1:10C39
cg06452665	cg06452665	0021755591	CCAAACCACACAAATACTTAATATAATCTCTACTAACACAACACATAACA	0049681949	CCGAACCACGCAAATACTTAATATAATCTCTACTAACGCGACGCATAACG	I	C	Grn	CGCAGACAAGAAGGGGAGGGAGCGGGAGAGGGAGGAGAGCTCCGAAGCGAGAGGGCCGAG[CG]CCATGCGCCGCGCCAGCAGAGACTACACCAAGTACCTGCGTGGCTCGGAGGAGATGGGCG	37	13	43148436	CGCCATGCGCCGCGCCAGCAGAGACTACACCAAGTACCTGCGTGGCTCGG	17	21500350	F	rs200121871	48		TRUE	TNFSF11;TNFSF11;TNFSF11	NM_003701;NM_003701;NM_033012	1stExon;5'UTR;5'UTR	chr13:43148277-43149282	Island	TNFSF11	ENSMMUT00000025120	5'UTR	Island	0:50
cg05652809	cg05652809	0092686926	CCATATTCRTAACCCTCCTAAAACTAAAACTAAACCAAATTATCTACAAC			II			CGCCTCCCGCTCCATGTTCGTGGCCCTCCTGGGGCTGGGGCTGGGCCAGGTTGTCTGCAG[CG]TCGCCCTGTTCTTCTATTTCAGAGCGCAGGTGAGTGGCCACCTTCCCAGGGGATCGCGGC	37	13	43148628	CGCTGCAGACAACCTGGCCCAGCCCCAGCCCCAGGAGGGCCACGAACATG	17	21500542	R	rs61735535;rs575298176	44;26			TNFSF11;TNFSF11	NM_003701;NM_033012	1stExon;5URT	chr13:43148277-43149282	Island	TNFSF11	ENSMMUT00000025120	1stExon	Island	2:18T20C10
cg00880018	cg00880018	0079609542	ACRCCTAACTACTCTACAAATATACTAAAACCACRATACTAAAAAACTAC			II			TTTCGGTTCCTGCGCCTGGCTGCTCTGCAGGTGTGCTGGGGCCACGGTGCTGGAGGGCTG[CG]CGGAGCGGGAGGTCGCGGTGCTCGTGCCCAGGTCGCCCAATGGGTGGGCAGAATGACACG	37	13	43149171	CGCCTGGCTGCTCTGCAGGTGTGCTGGGGCCACGGTGCTGGAGGGCTGCG	17	21501080	F				TRUE	TNFSF11;TNFSF11	NM_003701;NM_033012	Body;5'UTR	chr13:43148277-43149282	Island	TNFSF11	ENSMMUT00000025120	Body	S_Shore	3:31C1A1G14
cg04922681	cg04922681	0002718397	CACAATACTCATACCCAAATCACCCAATAAATAAACAAAATAACACAACA	0076642128	CGCGATACTCGTACCCAAATCGCCCAATAAATAAACAAAATAACACGACG	I	C	Grn	GGAGCGGGAGGTCGCGGTGCTCGTGCCCAGGTCGCCCAATGGGTGGGCAGAATGACACGG[CG]CGACCAGAGAGGCGCGGGCTCGGGATGGGGGCTCTGCGGCTGTGGCGCTGTCCTGTGGGG	37	13	43149234	CGCCGTGTCATTCTGCCCACCCATTGGGCGACCTGGGCACGAGCACCGCG	17	21501143	R	rs143382572;rs578030944	41;24		TRUE	TNFSF11;TNFSF11	NM_003701;NM_033012	Body;5'UTR	chr13:43148277-43149282	Island	TNFSF11	ENSMMUT00000025120	Body	S_Shore	1:26G23
cg23977042	cg23977042	0052726128	TATTTTAATACATCCCRTTTAATTTAATAATCACCTTTAAATCTAAAAAC			II			GTGGGGGGCTGACTGTGCATTTTTTTTTATGGGAAAAGAAAGTTGGGTTTGGACTACATT[CG]TTTTCAGATTCAAAGGTGATTACTAAACCAAACGGGATGCATCAAAACATGGCATTGCTT	37	13	43149655	GTTTTGATGCATCCCGTTTGGTTTAGTAATCACCTTTGAATCTGAAAACG	17	21501564	R					TNFSF11;TNFSF11	NM_033012;NM_003701	5URT;Body	chr13:43148277-43149282	S_Shore	TNFSF11	ENSMMUT00000025120	Body	S_Shore	0:50
cg02099194	cg02099194	0010692158	CATATCAAAAAACCATACAATCCAAACAATACCATATTTTAATACATCCC			II			AAAGAAAGTTGGGTTTGGACTACATTCGTTTTCAGATTCAAAGGTGATTACTAAACCAAA[CG]GGATGCATCAAAACATGGCATTGCTTGGATTGTATGGTTTTTTGACATGTGCCAATGTCT	37	13	43149689	CGGGATGCATCAAAACATGGCATTGCTTGGATTGTATGGTTTTTTGACAT	17	21501598	F	rs530425230	21		TRUE	TNFSF11;TNFSF11	NM_003701;NM_033012	Body;5'UTR	chr13:43148277-43149282	S_Shore	TNFSF11	ENSMMUT00000025120	Body	S_Shore	0:50
cg00128718	cg00128718	0071801101	AAAAAATAATCCACACCTTACAACTTCCATCTTAAACACAAAATCATCCC			II			ATTCTAGAAAGAAGGAGTGGTCCACACCTTGCAACTTCCATCTTGGACACAAGATCATCC[CG]GACCAAAAGAAAAATCACAAAGACCCTTTTTGTGTCTGGTCCTCAGGGGATTGAGCTATT	37	13	43252734	CGGGATGATCTTGTGTCCAAGATGGAAGTTGCAAGGTGTGGACCACTCCT	17	21604609	R	rs374248828;rs144337804	44;1		TRUE										1:44T5
cg13272096	cg13272096	0085661928	AAACTAATTACAAATATTAAACAACRTCTCTATAAACCATTACTCACCRC			II			GCATCAGACTAAAACTGATTACAGATATTAAGCAACGTCTCTATGAGCCATTACTCACCG[CG]TATGTGAGAGCTGAGTGCCTCTGGAAGGCGGGAGCTGATGAGTCACTGAGTGTGCTATTG	37	13	43294689	CGCGGTGAGTAATGGCTCATAGAGACGTTGCTTAATATCTGTAATCAGTT	17	21644161	R	rs9562424;rs148109036;rs556864189;rs9594796;rs546146354;rs141860808	26;20;4;3;2;1												2:10G12T26
cg17202840	cg17202840	0091701256	ACTAACAATTATAATAATACAATAACACACTCAATAACTCATCAACTCCC			II			AGCAACGTCTCTATGAGCCATTACTCACCGCGTATGTGAGAGCTGAGTGCCTCTGGAAGG[CG]GGAGCTGATGAGTCACTGAGTGTGCTATTGCACCATCATAATTGTTAGCATCATAAACAA	37	13	43294719	CGGGAGCTGATGAGTCACTGAGTGTGCTATTGCACCATCATAATTGTTAG	17	21644191	F	rs150192158	19												2:4C34G10
cg22956205	cg22956205	0088626296	AACTTATAATTAAACAAAAACAAACTACTCAAAAAACRTCACTAAACTAC			II			AGAGCTATAGCAACTTGTAATTAAGCAAAAACAAGCTGCTCAGGAGGCGTCACTAGGCTA[CG]GTTTGTTGTTCTAACACTCACCACCACATAGCACATGCTTTTCTATTTTGCAGAATGCCA	37	13	43321660	ACTTGTAATTAAGCAAAAACAAGCTGCTCAGGAGGCGTCACTAGGCTACG	17	21671323	F	rs188703713;rs192438368;rs531581055	14;2;1		TRUE										3:31A4A6A6
cg22984446	cg22984446	0093730327	CACCCAAAATAAATTTCATCATATCCTAAAAAAACRTTTAAAAAAAACTC			II			CAGATGCAGTGCACCCAGAATGAATTTCATCATATCCTGGAAAAACGTTTGAGGAAGACT[CG]ATTGACAATGTCAACTCTGCACACCACTGTTCTTTATCTCTTGGTAAAGAATCATCAACC	37	13	43354782	CGAGTCTTCCTCAAACGTTTTTCCAGGATATGATGAAATTCATTCTGGGT	17	21699389	R	rs530510604	13			FAM216B	NM_182508	TSS1500							2:30C3A15
cg10664305	cg10664305	0078654533	CTCCCACTAAAACCTAAAATTATAAATCCTCATAATACTATAAAAATAAC			II			TCCACACACTCATCAAAATCACCTGTTCTGTTCCAACAGGCCCTCAACCAAGGGCAACAG[CG]CTACTTTTACAGCATTATGAGGATTTACAACTCCAGGCCCCAGTGGGAGGCCCTGCAGAC	37	13	43360920	TCCCACTGGGGCCTGGAGTTGTAAATCCTCATAATGCTGTAAAAGTAGCG	17	21705391	R	rs142430750;rs146856401	2;43		TRUE	C13orf30	NM_182508	Body			FAM216B	ENSMMUT00000020933	1stExon		0:50
cg02713319	cg02713319	0035737224	CTCCATAACTAAACCATAATTTCTTCCTAAACTTATTTCCCACTACTTAC			II			TTCATTAACTATGATGTTTACAAGCAATTAACTTTTGCTGAAGTACAGAGAACACATATA[CG]CAAGTAGTGGGAAACAAGTCTAGGAAGAAATTATGGCTTAGTCATGGAGAAACTGCACTA	37	13	43370511	CGCAAGTAGTGGGAAACAAGTCTAGGAAGAAATTATGGCTTAGTCATGGA	17	21714983	F	rs530169862	35		TRUE										2:30C10G8
cg15986486	cg15986486	0073769144	ATCTAAACCTACTAATCATTCCCTAAAACTCAACTCTTAACATTTACTTC			II			CTCTCCAAAATGGGACTAGGGTGAAATTTCTTCACAGTATGAAAATAATGGCCCAGGGAA[CG]AAGCAAATGCCAAGAGCTGAGCCTTAGGGAATGACTAGTAGGCCCAGATTCTTGGGGTGA	37	13	43385224	TCTGGGCCTACTAGTCATTCCCTAAGGCTCAGCTCTTGGCATTTGCTTCG	17	21729658	R	rs77745691	0			LINC01050	NR_125747	Body							0:50
cg01189934	cg01189934	0079625849	TTCCTAAACTAAACAACTACAATAAAAATATATTACCCTAAAACAATTAC			II			GACCTTGCTGCTTCCTGGGCTAAGCAGCTGCAGTGAGGGTGTGTTGCCCTGAAGCAGTTA[CG]TCATTCATTAATCCAAATTCTGAAAGACAAATGAGCATATGGTGCTAAAATACTTTTTTT	37	13	43385958	TCCTGGGCTAAGCAGCTGCAGTGAGGGTGTGTTGCCCTGAAGCAGTTACG	17	21730391	F	rs191928973;rs547197319;rs566934452	45;24;1			LINC01050;LINC01050	NR_125747;NR_125747	ExonBnd;Body							1:28C21
cg21932917	cg21932917	0097737202	CTAATAAATATAACCTATCTTTCCAAATAAAATCCCCATAATTTATCAAC			II			ATTGTTATCTTCTGATAAATGTGGCCTGTCTTTCCAAATAGGATCCCCATAATTTATCAG[CG]TCTTTGAAACTGGAAACTACAGTTGTTAGCTCTTATATCATAACTACTTAGAGTACTGAA	37	13	43406498	CGCTGATAAATTATGGGGATCCTATTTGGAAAGACAGGCCACATTTATCA	17	21749387	R	rs115616505;rs183688932;rs565434168	47;33;1												2:20C10C18
cg12707162	cg12707162	0059727939	AAAATAAATAACATAACTAACTCCTTCCTATTTCCTCCTTAACATTAAAC			II			TGGTCAGCTAGGAAGTAGATGGCATGGCTAACTCCTTCCTATTTCCTCCTTAACATTGAA[CG]TATGTTTGTGTGACATGCCCAGTCCCAAATGAAGCATTTTATATGAATTACATTTTTCAA	37	13	43408136	CGTTCAATGTTAAGGAGGAAATAGGAAGGAGTTAGCCATGCCATCTACTT	17	21750980	R	rs557007110	22												2:27C15C6
cg10211209	cg10211209	0076792132	ATATAAAATCTAACTCTACTCTATACTACTTATAATTTCTACTCAATAAC			II			TTGGGATCCCACAGCTTACAGCATATGGAATTCATTAAAGTTTGAGTTCATCTACAGGAG[CG]TCACTGAGCAGAAACCACAAGTAGCACAGAGCAGAGTCAGACTTCACATTAGTACTCTTC	37	13	43410862	TGTGAAGTCTGACTCTGCTCTGTGCTACTTGTGGTTTCTGCTCAGTGACG	17	21753724	R	rs7324272	42												2:6C42G0
cg23516630	cg23516630	0008753829	RTACACATAAAAACAAACAACAACCTTTCTAACACTTTTACATATATAAC			II			AAATAACATCTCAACTGTCATGATCATCACATGTACTTTACAAAGAGGTAAACTAAAAAG[CG]CTATACATGTAAAAGTGTCAGAAAGGTTGCTGCCTGCCCCCATGTGCACGTGTGCACACA	37	13	43429966	CGCTATACATGTAAAAGTGTCAGAAAGGTTGCTGCCTGCCCCCATGTGCA	17	21772936	F	rs185321977;rs74061341;rs190220655;rs547862956;rs78749562	1;9;42;43;50		TRUE										2:4C41C3
cg15919564	cg15919564	0056662543	CACACATTATTCCTAAATCATAACACCCTAATCTATACTTATTAACATAC			II			CTCTTCTTCAATACACAACACACACACACACAAACTCCTACAAGGTTACCGAGAATAAAA[CG]TATGCCAACAAGTACAGATTAGGGTGCTATGACTCAGGAACAATGTGTGTGAAAAAGTTT	37	13	43451113	CGTATGCCAACAAGTACAGATTAGGGTGCTATGACTCAGGAACAATGTGT	17	21785867	F	rs544813196;rs189351978	0;1												3:9G3A14A21
cg25000308	cg25000308	0042786222	ATTCAACCTCACTATTTTTACCTTAATTTCAACTACCCACACACTTAACC			II			ATCAGCTCCTCCAAACATGCATAAATGAGGACAAGGAGAAGCCAGTCACTCCTGACTGCA[CG]GTCAAGTGTGTGGGCAGTTGAAATTAAGGTAAAAACAGTGAGGCTGAACAAAATCACATT	37	13	43462501	CGGTCAAGTGTGTGGGCAGTTGAAATTAAGGTAAAAACAGTGAGGCTGAA	17	21797640	F	rs560079391;rs532317807;rs180729279	14;27;30		TRUE	EPSTI1;EPSTI1	NM_001002264;NM_033255	Body;3'UTR			EPSTI1;EPSTI1;EPSTI1	ENSMMUT00000020937;ENSMMUT00000043365;ENSMMUT00000020938	Body;Body;Body		2:26C16A6
cg02432272	cg02432272	0067692593	ACTACATAACAATCATAAAAATAATACAAAAAATATTTAAAATTCCCAAC			II			GGGAGGGAAAAGGGAAAATAATTTTTCCTGATTACAAAACTCAGTGTTCATTGTAAAAAT[CG]CTGGGAATCTTAAATATTTTTTGTACTACTTCCATGACTGCCATGCAGTAAACAAATCCA	37	13	43537831	CGCTGGGAATCTTAAATATTTTTTGTACTACTTCCATGACTGCCATGCAG	17	21880815	F	rs576453932	31			EPSTI1;EPSTI1	NM_001002264;NM_033255	Body;Body			EPSTI1;EPSTI1;EPSTI1	ENSMMUT00000020937;ENSMMUT00000043365;ENSMMUT00000020938	Body;Body;Body		3:17C24G3T3
cg04770127	cg04770127	0031780555	AAAAATCCATAAAAATAAAACATAAATATTAAACTAAAATATCAACCATC			II			CCTTAGGAAAAAAAAATCCATGAAGGTGAAACATAAATATTAAGCTGAAATGTCAGCCAT[CG]AGGACTAATTAATATATAATAAATCTATAACATGAGTTCCCTTAACATTCTCATGCTCTT	37	13	43538335	AAAATCCATGAAGGTGAAACATAAATATTAAGCTGAAATGTCAGCCATCG	17	21881320	F	rs201715995;rs186747422	46;38		TRUE	EPSTI1;EPSTI1	NM_033255;NM_001002264	Body;Body			EPSTI1;EPSTI1;EPSTI1	ENSMMUT00000020937;ENSMMUT00000043365;ENSMMUT00000020938	Body;Body;Body		2:8C0A40
cg17984982	cg17984982	0036810235	ATTCACAAACAAACATATACAAACTACTTACAAAATCCATAAATAACCCC			II			CTACAATGGACATTCACAGACAGACATATGCAAGCTGCTTACAGGATCCATAGGTGGCCC[CG]CCCTCCCTCATTCCGGCAGCGGCTGTGCTTGCTTACCTAGCCGTCTGGGCACCAGGTGAA	37	13	43543192	CGGGGCCACCTATGGATCCTGTAAGCAGCTTGCATATGTCTGTCTGTGAA	17	21884494	R	rs551016019	3			EPSTI1;EPSTI1	NM_001002264;NM_033255	Body;Body			EPSTI1;EPSTI1;EPSTI1	ENSMMUT00000020937;ENSMMUT00000043365;ENSMMUT00000020938	Body;Body;Body		2:27A16C5
cg17400905	cg17400905	0001674500	ATTCCTTTAAAATAACTTTAAATTAACATTCTCTTCTATATAACCACACC			II			CTTGTGAGTAAATTCCTTTAAGATGGCTTTAGATTGGCATTCTCTTCTGTGTGACCACAC[CG]GGGTACAGGAAACATTGGTACATTTTCTGTTCCCACAGACTGATCCTAGAGGCCATTTGC	37	13	43545157	TTCCTTTAAGATGGCTTTAGATTGGCATTCTCTTCTGTGTGACCACACCG	17	21886412	F				TRUE	EPSTI1;EPSTI1	NM_033255;NM_001002264	Body;Body			EPSTI1;EPSTI1;EPSTI1	ENSMMUT00000020937;ENSMMUT00000043365;ENSMMUT00000020938	Body;Body;Body		3:11C0T22C14
cg22905097	cg22905097	0093603164	AACRCAATCTACTACTAATTCTAAAAAACCRAAACTCAACTATTAAAACC			II			GAGGGATGCGGCTGGGACGCTTAGCGAGTCTCAAGATGGGATTCCAAAGTGCAGAGGCAG[CG]GTTTTAACAGCTGAGTTTCGGTTTCTCAGAATCAGCAGCAGACTGCGCCCGCCCCAGAGA	37	13	43566401	GCGCAGTCTGCTGCTGATTCTGAGAAACCGAAACTCAGCTGTTAAAACCG	17	21908197	R	rs557757079;rs577713647;rs74062052	7;28;41		TRUE	EPSTI1;EPSTI1	NM_001002264;NM_033255	TSS200;TSS200	chr13:43566074-43566508	Island	EPSTI1;EPSTI1;EPSTI1	ENSMMUT00000020937;ENSMMUT00000043365;ENSMMUT00000020938	TSS200;TSS200;TSS200	Island	2:38G3A7
cg19915711	cg19915711	0009689586	TAAAAAAATTCTCTAAAACRAACRCAATCTACTACTAATTCTAAAAAACC			II			TTAGCGAGTCTCAAGATGGGATTCCAAAGTGCAGAGGCAGCGGTTTTAACAGCTGAGTTT[CG]GTTTCTCAGAATCAGCAGCAGACTGCGCCCGCCCCAGAGAACTTCCCCACGTATTCTCCA	37	13	43566421	CGGTTTCTCAGAATCAGCAGCAGACTGCGCCCGCCCCAGAGAACTTCCCC	17	21908217	F	rs577713647;rs74062052;rs181881392;rs532076454	8;21;34;37		TRUE	EPSTI1;EPSTI1	NM_001002264;NM_033255	TSS200;TSS200	chr13:43566074-43566508	Island	EPSTI1;EPSTI1;EPSTI1	ENSMMUT00000020937;ENSMMUT00000043365;ENSMMUT00000020938	TSS200;TSS200;TSS200	Island	2:18G3A27
cg26714230	cg26714230	0099612319	TAATCAAAATAACTAAAATCAACCACRAACACCTAATAAACRATTAACCC			II			ACCTTAGAGGTTAATCAGAATAACTGGGATCAGCCACGGACACCTGGTGAGCGATTAGCC[CG]CAGAGTGACTACAATCCTGAAAGATACTTGAGAAACTGTTTAACAGGCAACTCTAATTTG	37	13	43566642	CGGGCTAATCGCTCACCAGGTGTCCGTGGCTGATCCCAGTTATTCTGATT	17	21908438	R	rs186324061;rs139079529	43;26		TRUE	EPSTI1;EPSTI1	NM_033255;NM_001002264	TSS1500;TSS1500	chr13:43566074-43566508	S_Shore	EPSTI1;EPSTI1;EPSTI1	ENSMMUT00000020937;ENSMMUT00000043365;ENSMMUT00000020938	TSS1500;TSS1500;TSS1500	S_Shore	0:50
cg12138678	cg12138678	0062718907	ATCTTTCAAAATTATAATCACTCTACRAACTAATCRCTCACCAAATATCC			II			GAGACGGTTTAAAGTCTCACAATCACCTTAGAGGTTAATCAGAATAACTGGGATCAGCCA[CG]GACACCTGGTGAGCGATTAGCCCGCAGAGTGACTACAATCCTGAAAGATACTTGAGAAAC	37	13	43566618	CGGACACCTGGTGAGCGATTAGCCCGCAGAGTGACTACAATCCTGAAAGA	17	21908414	F	rs139079529;rs549811025;rs569829808	0;39;49		TRUE	EPSTI1;EPSTI1	NM_033255;NM_001002264	TSS1500;TSS1500	chr13:43566074-43566508	S_Shore	EPSTI1;EPSTI1;EPSTI1	ENSMMUT00000020937;ENSMMUT00000043365;ENSMMUT00000020938	TSS1500;TSS1500;TSS1500	S_Shore	1:28A21
cg16327891	cg16327891	0086675536	AACAATTTCTCAAATATCTTTCAAAATTATAATCACTCTACRAACTAATC			II			CTCACAATCACCTTAGAGGTTAATCAGAATAACTGGGATCAGCCACGGACACCTGGTGAG[CG]ATTAGCCCGCAGAGTGACTACAATCCTGAAAGATACTTGAGAAACTGTTTAACAGGCAAC	37	13	43566633	ACAGTTTCTCAAGTATCTTTCAGGATTGTAGTCACTCTGCGGGCTAATCG	17	21908429	R	rs549811025;rs569829808;rs188374919	24;34;51		TRUE	EPSTI1;EPSTI1	NM_033255;NM_001002264	TSS1500;TSS1500	chr13:43566074-43566508	S_Shore	EPSTI1;EPSTI1;EPSTI1	ENSMMUT00000020937;ENSMMUT00000043365;ENSMMUT00000020938	TSS1500;TSS1500;TSS1500	S_Shore	1:13A36
cg11266624	cg11266624	0027763988	ATTCATTTATCACAACTAAAAAAACCCTTCAAAATAATCTCCCTATCAAC			II			TAGCTGCAGGAATGGAAGGAATTTCCCTTAACTTTGGGGAAACTTCTGTAGACTCAGTGG[CG]TTGACAGGGAGATTACCCTGAAGGGTTTCTTTAGCTGTGATAAATGAATCAAACAGAAAC	37	13	43571711	TTCATTTATCACAGCTAAAGAAACCCTTCAGGGTAATCTCCCTGTCAACG	17	21913469	F	rs73472188;rs182958813;rs187546185	1;24;37												2:16G27C5
cg10315538	cg10315538	0075660963	TTCCCAATAAATTTAAAACTCAACCTTAACATTCTATAACCCAACAACAC			II			AAAAGGACTGGGATCATCAGGCTGTTCTTCCTTTTTAGGGTGTATATAATCCAAGAAAAA[CG]TGCTGCTGGGTTATAGAATGCTAAGGTTGAGTTTTAAACTCACTGGGAAAATAAATGTAG	37	13	43579592	CGTGCTGCTGGGTTATAGAATGCTAAGGTTGAGTTTTAAACTCACTGGGA	17	21922473	F														1:6C43
cg12504148	cg12504148	0077627329	AACTATAATACCTAAAAATAAACTTACCTAAACTTTCCTAACCCCCTTCC			II			TAGAACTGTGGCATTAAACAGAAGTGCGAACAGAAGTTGAGAGTGGGAAGAAAGGCTGCC[CG]GAAGGGGGTCAGGAAAGCTCAGGCAAGCCCACCCTCAGGCACTACAGCTAGACTCCGAGC	37	13	43597331	GCTGTAGTGCCTGAGGGTGGGCTTGCCTGAGCTTTCCTGACCCCCTTCCG	17	21941490	R	rs532273978;rs17064035	6;42		TRUE	DNAJC15	NM_013238	TSS200	chr13:43597504-43597856	N_Shore	DNAJC15	ENSMMUT00000019226	TSS200	N_Shore	1:18T31
cg15988970	cg15988970	0034769190	ACAATAACACCACAAACAACCATAACAAAACAACCCAAAAACTCAAAACA	0066734876	ACGATAACACCACGAACAACCATAACAAAACGACCCGAAAACTCAAAACG	I	C	Grn	GCGAGAAGAAACCGCGCTAACTAGTTTGTCCCTACGGCCGCCTCGTAGTCACTGCCGCGG[CG]CCTTGAGTCTCCGGGCCGCCTTGCCATGGCTGCCCGTGGTGTCATCGCTCCAGTTGGCGA	37	13	43597736	GCGATGACACCACGGGCAGCCATGGCAAGGCGGCCCGGAGACTCAAGGCG	17	21941895	R	rs376008459;rs200034757;rs560121505;rs376822525;rs545778183;rs116395845;rs35918532	0;3;4;12;18;21;36		TRUE	DNAJC15;DNAJC15	NM_013238;NM_013238	5'UTR;1stExon	chr13:43597504-43597856	Island	DNAJC15	ENSMMUT00000019226	5'UTR	Island	2:7C13A28
cg21303296	cg21303296	0008784436	TATCTCTCACTAACTCTATCTATCTCCCTCTCTATATATATTTCTCTATC			II			CTGGCTATTTCTGTCTCTCACTGGCTCTGTCTATCTCCCTCTCTGTATGTATTTCTCTGT[CG]TCATCTTTCTGTGTGCATCTATTTCTGTCCCTCTCCTCTGCCTCGTCTGTGGCTCTCTGG	37	13	43702121	CGACAGAGAAATACATACAGAGAGGGAGATAGACAGAGCCAGTGAGAGAC	17	22050749	R	rs573943937;rs542677263	15;8			LINC00400	NR_047013	Body							0:50
cg06271068	cg06271068	0016757858	TACTAAATAAAACAAATTATAACAAAACAACACCACAATAACCATCTATC			II			CCTTAGAGATATTTTGGCTCAACCTCCTTCTCCATGCAGAAATCTCCTTTACAACATTCA[CG]ACAGATGGCCATTGTGGTGTTGCTTTGTTATAATTTGTTTTATTTAGTAATTGGTTTTTA	37	13	43723869	CGACAGATGGCCATTGTGGTGTTGCTTTGTTATAATTTGTTTTATTTAGT	17	22072246	F	rs76014303;rs531508858;rs548423951	0;3;20			LINC00400	NR_047013	Body							2:31G6A11
cg10043535	cg10043535	0048747881	CTTTACCCTCTCAACCCRAAATAACTTTCCATTTATTCTTTTAATAAAAC			II			TAAACTGATCTCTTTACCCTCTCAGCCCGGAATAACTTTCCATTTATTCTTTTGATAAAG[CG]TTGATGCCGTGAGCCAGCATACATTAAATTTATCATGATACAAACACAGCACTACACTCT	37	13	43728589	CGCTTTATCAAAAGAATAAATGGAAAGTTATTCCGGGCTGAGAGGGTAAA	17	22077075	R	rs530003097;rs9525748;rs138887910	34;17;1			LINC00400	NR_047013	Body							1:11C38
cg17344560	cg17344560	0038625169	ATCTATTTCAAACCACTTACAAAACTTCCTTATCTACACACATTTCCTAC			II			CTCCCAGAGGCATCTGTTTCAGGCCACTTGCAAGGCTTCCTTATCTGCACACATTTCCTA[CG]CCACTTATATGGCAGTTCATCACTTATACATCACATTTCACCTATTTGTTTCCTCCACAA	37	13	43818116	TCTGTTTCAGGCCACTTGCAAGGCTTCCTTATCTGCACACATTTCCTACG	17	22162911	F	rs536056955	34			ENOX1;ENOX1;ENOX1	NM_001127615;NM_001242863;NM_017993	Body;Body;Body			ENOX1	ENSMMUT00000003304	Body		0:50
cg04365696	cg04365696	0001647840	CTAACAAACTTAAAAACAACTCTAAAAATTTACTTTCTTAAAAAAATAAC			II			ACGTCTTTACTCTGACAGACTTAAAGACAGCTCTGAGGATTTACTTTCTTAAGGAGGTGA[CG]TGAAAAACTGAAAAGTCTTTTTTCTTTTGTGTTTTTGTTTCACTGGTGAATGGGAAGGTG	37	13	43834391	CGTCACCTCCTTAAGAAAGTAAATCCTCAGAGCTGTCTTTAAGTCTGTCA	17	22183255	R	rs147015946	2		TRUE	ENOX1;ENOX1	NM_017993;NM_001127615	Body;Body			ENOX1	ENSMMUT00000003304	Body		2:7T13C28
cg01113680	cg01113680	0023725587	TCTTCCTTCTCAATTATATTTTCTAAATCTTTAATAATTTTAACTATTTC			II			AGATTTAAAATTCTTCCTTCTCAATTGTATTTTCTAGGTCTTTAATGATTTTAGCTGTTT[CG]AATCTTCTTCACGTTCTCTTTTTTTTAAAATAATGGAGAGTGAAGTGTGATGTTTCACCC	37	13	43842067	CGAAACAGCTAAAATCATTAAAGACCTAGAAAATACAATTGAGAAGGAAG	17	22196606	R				TRUE	ENOX1;ENOX1	NM_017993;NM_001127615	Body;Body			ENOX1	ENSMMUT00000003304	Body		2:32C11C5
cg21204803	cg21204803	0013688578	AAACCTCAAACTATAAAAATCCTAAAAACCAATCTAAAAATTCTCTTCTC			II			ATTTAAATGCAAGACCTCAAACTATAAAAATCCTAGAAGCCAATCTGGAAATTCTCTTCT[CG]ACTTTGGCATTGGCAAAGATTTTTTGGCTGAGTCCCCAAAAGCAATTGTAACAAAACCAA	37	13	43863787	CGAGAAGAGAATTTCCAGATTGGCTTCTAGGATTTTTATAGTTTGAGGTC	17	22217703	R					ENOX1;ENOX1;ENOX1	NM_001127615;NM_001242863;NM_017993	Body;Body;Body			ENOX1	ENSMMUT00000003304	Body		1:7C42
cg19284658	cg19284658	0082715821	TTACATATTCCATTTATTAACACTCRATACACTCCTTAAAAATTCCTACC			II			GAATCCACTATCCAAATAAGTATAAGGATTAAAAAAAAAAAAAGTACAGTGTGCATCTTT[CG]GTAGGAATTCCTAAGGAGTGCACCGAGTGCCAATAAATGGAATATGTAAGAGACACCCCA	37	13	43876277	CGGTAGGAATTCCTAAGGAGTGCACCGAGTGCCAATAAATGGAATATGTA	17	22229831	F	rs113683155;rs538324296	18;29		TRUE	ENOX1;ENOX1	NM_017993;NM_001127615	Body;Body			ENOX1	ENSMMUT00000003304	Body		2:27G19C2
cg13971906	cg13971906	0091752446	CRTCTACACATAAAAATCACCTAAAAAACTTTATACACATACCAATAACC			II			TTTGTGCAGCGAATCACCTGGGGACTGTTTTAATAACACCGATGCCTGGGCATTAACCTG[CG]GCCATTGGTATGTGTATAAAGTTTCCCAGGTGATTCTCATGTGCAGACGGGGCTGTGAAC	37	13	43882850	CGGCCATTGGTATGTGTATAAAGTTTCCCAGGTGATTCTCATGTGCAGAC	17	22236722	F	rs191014519;rs7327070;rs148018484	14;18;47			ENOX1;ENOX1;ENOX1	NM_001127615;NM_001242863;NM_017993	Body;Body;Body			ENOX1	ENSMMUT00000003304	Body		2:25G5T18
cg22659109	cg22659109	0043623919	ATTATCTTAATCATCCTCCAACACRTAACCCTAAACCTTTCCCCAAATAC			II			AAAACATTAAGATCAGAAGAAGGGGAATATGAATTGAAGTCCACAGACTTTTATTGATTA[CG]TACTTGGGGAAAGGCCCAGGGCCACGTGTTGGAGGATGACTAAGATAACAAGCAGAGTTA	37	13	43892843	CGTACTTGGGGAAAGGCCCAGGGCCACGTGTTGGAGGATGACTAAGATAA	17	22246565	F				TRUE	ENOX1;ENOX1	NM_017993;NM_001127615	Body;Body			ENOX1	ENSMMUT00000003304	Body		3:21T4G19G3
cg27079387	cg27079387	0088809324	CTAAAAACAAAAAACCTTCTATAAAACRAATCCCCACTCTATACATTTAC			II			TTTATTGTAACCTAGAGACAAAAGGCCTTCTGTAGAACGGATCCCCACTCTGTGCATTTA[CG]TGTGAGTCACATCTGAAAATGACTGCAATGCCATTTTAAAATTTAAAAAGAAAAACATTT	37	13	43935318	TAGAGACAAAAGGCCTTCTGTAGAACGGATCCCCACTCTGTGCATTTACG	17	22288279	F	rs74769809	25			ENOX1;ENOX1;ENOX1	NM_001127615;NM_001242863;NM_017993	Body;Body;Body			ENOX1	ENSMMUT00000003304	Body		3:0G15C23C9
cg10832308	cg10832308	0085687350	CTCCCCTTTATCTTCCTATATTTATATCTTCCTCRATTTTCAATTTATAC			II			ATGGAAATTGTTTTCTCTAACAGCACAGGAGCATATGATGTACTCGCTCATTAAAGCAAA[CG]CACAAACTGAAAATCGAGGAAGACACAAACACAGGAAGACAAAGGGGAGAAGGCAGCGCA	37	13	43938315	CGCACAAACTGAAAATCGAGGAAGACACAAACACAGGAAGACAAAGGGGA	17	22291070	F	rs113226717;rs534330006	0;1			ENOX1;ENOX1;ENOX1	NM_001127615;NM_001242863;NM_017993	Body;Body;Body			ENOX1	ENSMMUT00000003304	Body		2:27T19T2
cg06048436	cg06048436	0079793106	CCTCTCTATATTACCAACTCCAAACAAAAACTAACCACAACCAAAACTCA	0006632522	CCTCTCTATATTACCGACTCCAAACAAAAACTAACCACAACCAAAACTCG	I	A	Red	CCCTGTCTGGCTCCTCTCTGTGTTGCCGGCTCCAAGCAGAGACTGGCCACAGCCAAGGCT[CG]GCAAAGGTTTCTTTTTGGTTGTCTGTTCCCAGTTGGACGAGATGAAAACAAACAAAAAAA	37	13	43938637	CCTCTCTGTGTTGCCGGCTCCAAGCAGAGACTGGCCACAGCCAAGGCTCG	17	22291395	F	rs73469625	51		TRUE	ENOX1;ENOX1	NM_017993;NM_001127615	Body;Body			ENOX1	ENSMMUT00000003304	Body		2:14T15G19
cg05678452	cg05678452	0018773965	CAATCATACCRACTACTACTTAACTAAATATATAACTTAAATCCCRTAAC			II			TCAGAAGAAATCAATCATGCCGGCTACTACTTGGCTGAATATGTGACTTGGATCCCGTAA[CG]TTGCACACTTCTCTTTTTCTTCTAATTTTCTGACTACTCATTTCCTCTCAACCCCCTTTG	37	13	43965341	AATCATGCCGGCTACTACTTGGCTGAATATGTGACTTGGATCCCGTAACG	17	22317639	F	rs12875944	41			ENOX1;ENOX1;ENOX1	NM_001127615;NM_001242863;NM_017993	Body;Body;Body			ENOX1	ENSMMUT00000003304	Body		2:8T35A5
cg24222449	cg24222449	0042761292	CCATAAATAACCTAAACATAATTCCCRTAAAATTACCTAAACAACAACTC			II			ACCTACACCCTTCGGCACTGCTGCAAGCATCTCTGAAACCAGGAGAAAGCTTACCAGACA[CG]AGCTGCTGTCCAGGCAACCCTACGGGAACCATGCCCAGGTTATTCATGGCTGTAGCCCAG	37	13	43986058	CGAGCTGCTGTCCAGGCAACCCTACGGGAACCATGCCCAGGTTATTCATG	17	22338319	F	rs76824578	5			ENOX1;ENOX1;ENOX1;ENOX1;ENOX1;ENOX1	NM_001127615;NM_001242863;NM_017993;NM_001127615;NM_001242863;NM_017993	ExonBnd;ExonBnd;ExonBnd;Body;Body;Body			ENOX1	ENSMMUT00000003304	Body		1:22C27
cg16355981	cg16355981	0009707139	AACRTTTTATCTCAATTAACTATTAAAATTTCTCACCACACTTCTATCCC			II			GCAGGAACACTTTGATGGCTGAGTGCAGGGTCCCCTCGGAGGTCATCAGATTCTGCAAAA[CG]GGACAGAAGTGTGGTGAGAAACCTTAATAGTTAACTGAGATAAAACGTCAAGGAACAAAC	37	13	43987133	CGGGACAGAAGTGTGGTGAGAAACCTTAATAGTTAACTGAGATAAAACGT	17	22339386	F	rs182327881;rs535696622;rs76561531	0;1;47			ENOX1;ENOX1;ENOX1;ENOX1;ENOX1;ENOX1	NM_001127615;NM_001242863;NM_017993;NM_001127615;NM_001242863;NM_017993	ExonBnd;ExonBnd;ExonBnd;5URT;5URT;5URT			ENOX1	ENSMMUT00000003304	TSS200		0:50
cg03612914	cg03612914	0083807985	ATACRAAAACTCTAAAACCCTAATCTATTCAATTCTCCCTACRTATAAAC			II			AAATTTGATGCTCACCATACAAATGCCCAGACACGAGAGAGATCTCCTGGGAAATTAAAA[CG]CCTACACGTAGGGAGAATTGAACAGACCAGGGCCCCAGAGCCTCCGCACATGGAGCTAAA	37	13	44016176	CGCCTACACGTAGGGAGAATTGAACAGACCAGGGCCCCAGAGCCTCCGCA	17	22366320	F	rs535870547;rs150936287;rs576197415	0;5;47		TRUE	ENOX1;ENOX1	NM_017993;NM_001127615	5'UTR;5'UTR							3:8T18C18T3
cg10434137	cg10434137	0093789430	CAATTTTCTATAAAAACTCTACACACCCCTTTTCAATAACTAACTAATAC			II			AATTTTTCATTTCCATTTTTTAGGCATCGCATCACTGGTAAGCTGGTCACCTGGAAGCAA[CG]CATCAGTTAGCCACTGAAAAGGGGTGTGCAGAGCTCTTACAGAAAATTGAGAAAATCATT	37	13	44032630	CGCATCAGTTAGCCACTGAAAAGGGGTGTGCAGAGCTCTTACAGAAAATT	17	22382945	F					ENOX1-AS2;ENOX1;ENOX1;ENOX1	NR_120399;NM_001127615;NM_001242863;NM_017993	Body;5URT;5URT;5URT							2:7A33T8
cg27572038	cg27572038	0093691199	TTAACTAAAATTCTCCCAAATAAATTAAAATCCCCTACTTTCTAAAAAAC			II			GGAAAGGACTAGGGGAGGGAAGGATAACCAGGGTGGTCACAGCTCCAGTACCCACAAAGA[CG]CTCTTTAGAAAGTAGGGGATTTCAATCCATTTGGGAGAATTTCAGTTAAGTTTAGTTAAT	37	13	44139725	CGCTCTTTAGAAAGTAGGGGATTTCAATCCATTTGGGAGAATTTCAGTTA	17	22489552	F	rs551395204;rs113259453	14;33		TRUE	ENOX1;ENOX1	NM_017993;NM_001127615	5'UTR;5'UTR							1:36C13
cg00294260	cg00294260	0036719295	AAATATCATATTTCCCATTTATACCACTAATATTCCAATACAAAATACCC			II			GCTAAGTTAACAGGTGTCATGTTTCCCATTTATACCACTGATGTTCCAATGCAAGGTGCC[CG]GGGAAACTGCCATCCCTTAATCCAGCTCTGCTCACCCAGACATACACATATACCCATCAA	37	13	44185343	CGGGCACCTTGCATTGGAACATCAGTGGTATAAATGGGAAACATGACACC	17	22534648	R					ENOX1;ENOX1;ENOX1	NM_001127615;NM_001242863;NM_017993	5URT;5URT;5URT							1:7A42
cg21817450	cg21817450	0013709111	TTCTAAAAATCCAAAATCCAAATATCAACAAAATTACTTCCTTCTAAACC			II			TCAAGGAATGCCTGAGGCTGCCAGAAGGTAGAAGAAAGGCCTGCGACAGATTCTCCCTCA[CG]GCCTAGAAGGAAGCAACCCTGCTGACACCTGGACTTTGGACTTCTAGAATCCAGAACTGT	37	13	44240722	CGGCCTAGAAGGAAGCAACCCTGCTGACACCTGGACTTTGGACTTCTAGA	17	22592755	F	rs190365114;rs563309218	22;31		TRUE	ENOX1	NM_017993	5'UTR							1:14C35
cg06587495	cg06587495	0057804217	TAACTAAACATATATATATAAACAAATACAAAATTTCRCCTACAAAATTC			II			TTTCAGAGAGCTGACTGAACATATATATGTAAGCAGATGCAAGGTTTCGCCTGCAAAGTT[CG]AGCTGAACATAGCCCTTTCCATTTCTGGCCACTGCAATTGAATGCCCTTGGAGAAGGTCT	37	13	44241786	GACTGAACATATATATGTAAGCAGATGCAAGGTTTCGCCTGCAAAGTTCG	17	22593811	F	rs564589995;rs1032520	41;15		TRUE	ENOX1	NM_017993	5'UTR							0:50
cg05963087	cg05963087	0018752192	AATCTTTCTCATACACAAAACAATCAACTACTATTCTAATTCCAATAACC			II			TTCCTTTTCTGAATCTTTCTCATACACAAAACAGTCAGCTACTATTCTAATTCCAGTGGC[CG]TGAAACAAGAATGAACTGTTTCATATCCATTCAACTCTGATCATTCTTATAATAGAAAAG	37	13	44267685	CGGCCACTGGAATTAGAATAGTAGCTGACTGTTTTGTGTATGAGAAAGAT	17	22620066	R	rs1999119;rs576536192;rs565563132	47;37;36		TRUE	ENOX1	NM_017993	5'UTR							1:28G21
cg26199856	cg26199856	0030681944	TTACATTTAAATTACTTATTTTAATACCAATTCCTAAAATAATTCATCAC			II			AAAGACCAAATGGAATCCTAAAATGGGCTCTTTGGCAGTCACGTCTAGAGGAATGGAAGA[CG]TGATGAACTACTCTAGGAACTGGTATTAAAACAAGCAACCCAAATGTAAATAAAAGACTA	37	13	44318692	TACATTTGGGTTGCTTGTTTTAATACCAGTTCCTAGAGTAGTTCATCACG	17	22665519	R	rs9525836	15			ENOX1;ENOX1	NM_001242863;NM_017993	5URT;5URT							2:21G2A25
cg03491687	cg03491687	0070636897	TTATTAAAAACTTCCTTTTAAAACACAATCTAAACTTTTCCCTCCTTAAC			II			TCACCAGTGTTCACAGCTACTCCCAGCAACTGCCAAATAGGGCAGGCAGCAATTGCCTCA[CG]CCAAGGAGGGAAAAGTTTAGACTGTGCTTTAAAAGGAAGTTTCTAACAATCAGTGCAATT	37	13	44341650	CGCCAAGGAGGGAAAAGTTTAGACTGTGCTTTAAAAGGAAGTTTCTAACA	17	22688220	F	rs149387583;rs112049857;rs148527380	28;36;48			ENOX1;ENOX1	NM_001242863;NM_017993	5URT;5URT							2:29A7A12
cg03677003	cg03677003	0035673564	ACCCCRAATATCCAACCTATAAAATAACTATAACCRTACAAAAAAAAAAC			II			AGGACCCGCGAGCCCCGGGTGTCCAACCTATGGGGTGGCTGTGGCCGTGCAGGGGGAGGA[CG]TGGGGTGGTCTGGGAGGGGCCGCGTCCGTGGGAGGCTCGCACGTGTCGGGTCCGGAGAGG	37	13	44359996	CCCCGGGTGTCCAACCTATGGGGTGGCTGTGGCCGTGCAGGGGGAGGACG	17	22707001	F	rs557926266	2		TRUE	ENOX1	NM_017993	5'UTR	chr13:44359858-44361696	Island				Island	0:50
cg09320746	cg09320746	0030697270	TACAACAAACAAAAAACRCCCCRTAACRACTAAAAACCTATATAAATAAC			II			GCCGCCGCCGCTGCAGCAGACAGAGGACGCCCCGTGGCGGCTGGAAGCCTGTGTGAGTAG[CG]GCGCCCGGGAGAGCGGGGATCTGCTGAGGGGCGCTGGAGACTCCGCGGCTGGAGGCGCGC	37	13	44361019	GCAGCAGACAGAGGACGCCCCGTGGCGGCTGGAAGCCTGTGTGAGTAGCG	17	22708036	F	rs557458537	6		TRUE	ENOX1;ENOX1	NM_017993;NM_017993	5'UTR;1stExon	chr13:44359858-44361696	Island				Island	0:50
cg13319488	cg13319488	0091657241	TAACAACACCCAAAAAAACAAAAATCTACTAAAAAACACTAAAAACTCCA	0049603218	TAACGACGCCCGAAAAAACGAAAATCTACTAAAAAACGCTAAAAACTCCG	I	C	Grn	AGCCTGTGTGAGTAGCGGCGCCCGGGAGAGCGGGGATCTGCTGAGGGGCGCTGGAGACTC[CG]CGGCTGGAGGCGCGCGGGCGTGCGCACGCGCGCCTGCGAGTGTGAGTGTATGGGTGCGCG	37	13	44361064	TAGCGGCGCCCGGGAGAGCGGGGATCTGCTGAGGGGCGCTGGAGACTCCG	17	22708081	F	rs557458537;rs574037318	51;33		TRUE	ENOX1;ENOX1	NM_017993;NM_017993	5'UTR;1stExon	chr13:44359858-44361696	Island				Island	0:50
cg13644852	cg13644852	0073616879	AAAACAAAAATCTACTAAAAAACACTAAAAACTCCACAACTAAAAACACA	0059691146	AAAACGAAAATCTACTAAAAAACGCTAAAAACTCCGCGACTAAAAACGCG	I	C	Grn	GCGGCGCCCGGGAGAGCGGGGATCTGCTGAGGGGCGCTGGAGACTCCGCGGCTGGAGGCG[CG]CGGGCGTGCGCACGCGCGCCTGCGAGTGTGAGTGTATGGGTGCGCGCGCGCCCACGGGGT	37	13	44361078	AGAGCGGGGATCTGCTGAGGGGCGCTGGAGACTCCGCGGCTGGAGGCGCG	17	22708095	F	rs574037318	47		TRUE	ENOX1;ENOX1	NM_017993;NM_017993	5'UTR;1stExon	chr13:44359858-44361696	Island				Island	0:50
cg02600361	cg02600361	0006605919	TACAAATATAAATATATAAATACACACACACCCACAAAATAAAAAAATCA	0024606172	TACGAATATAAATATATAAATACGCGCGCGCCCACGAAATAAAAAAATCG	I	C	Grn	CGCACGCGCGCCTGCGAGTGTGAGTGTATGGGTGCGCGCGCGCCCACGGGGTGGGGGAGT[CG]CGAGGGGAGGGGGAGAGAGGCCGAGAGATGCTCGTAGGGACCGAGGCAAAATTCTACGAC	37	13	44361148	TGCGAGTGTGAGTGTATGGGTGCGCGCGCGCCCACGGGGTGGGGGAGTCG	17	22708165	F					ENOX1;ENOX1	NM_001242863;NM_017993	TSS200;TSS200	chr13:44359858-44361696	Island				Island	0:50
cg24098938	cg24098938	0013808121	AAAAAACCAAAAAATACTCATAAAAACCAAAACAAAATTCTACAACCCCA	0027730143	AAAAAACCGAAAAATACTCGTAAAAACCGAAACAAAATTCTACGACCCCG	I	A	Red	AGGGGAGGGGGAGAGAGGCCGAGAGATGCTCGTAGGGACCGAGGCAAAATTCTACGACCC[CG]GAAATCCGTAAACGCGGGGAAGGAGGATCGAACGCGTGTCTCGCTTGGAGAAGCTGCCCA	37	13	44361212	CGGGGTCGTAGAATTTTGCCTCGGTCCCTACGAGCATCTCTCGGCCTCTC	17	22708229	R	rs553092833	34		TRUE	ENOX1	NM_017993	TSS200	chr13:44359858-44361696	Island				Island	2:41G2C5
cg01118451	cg01118451	0019755596	AAAAAATACTCATAAAAACCAAAACAAAATTCTACAACCCCAAAAATCCA	0058723272	GAAAAATACTCGTAAAAACCGAAACAAAATTCTACGACCCCGAAAATCCG	I	T	Red	GGGAGAGAGGCCGAGAGATGCTCGTAGGGACCGAGGCAAAATTCTACGACCCCGGAAATC[CG]TAAACGCGGGGAAGGAGGATCGAACGCGTGTCTCGCTTGGAGAAGCTGCCCACGGGGCGG	37	13	44361220	CGGATTTCCGGGGTCGTAGAATTTTGCCTCGGTCCCTACGAGCATCTCTC	17	22708237	R	rs553092833	42		TRUE	ENOX1	NM_017993	TSS200	chr13:44359858-44361696	Island				Island	2:33G2C13
cg27407632	cg27407632	0026668279	TACTCATAAAAACCAAAACAAAATTCTACAACCCCAAAAATCCATAAACA	0027795158	TACTCGTAAAAACCGAAACAAAATTCTACGACCCCGAAAATCCGTAAACG	I	C	Grn	GAGGCCGAGAGATGCTCGTAGGGACCGAGGCAAAATTCTACGACCCCGGAAATCCGTAAA[CG]CGGGGAAGGAGGATCGAACGCGTGTCTCGCTTGGAGAAGCTGCCCACGGGGCGGCAGCAG	37	13	44361226	TGCTCGTAGGGACCGAGGCAAAATTCTACGACCCCGGAAATCCGTAAACG	17	22708243	F	rs553092833;rs573228348	48;6			ENOX1;ENOX1	NM_001242863;NM_017993	TSS200;TSS200	chr13:44359858-44361696	Island				Island	2:27G2C19
cg01014224	cg01014224	0019632256	TACACTTTCTCTACTCAACTAACAACTCTTCTTCCCAAACTATCTAATCC			II			TTGTGAAATGATGCACTTTCTCTGCTCAGCTGACAACTCTTCTTCCCAAGCTGTCTGATC[CG]TCCCAGAGGCTAACATATTTCCCTCTTTACAAAAAAGAGGAGGAAAAGAGAACCACTTTT	37	13	44379186	CGGATCAGACAGCTTGGGAAGAAGAGTTGTCAGCTGAGCAGAGAAAGTGC	17	22726223	R	rs150147452;rs559979774	51;38		TRUE										1:25C24
cg02332769	cg02332769	0091701932	AAAAAATCAAAACTTTCACCAAAACTCAATAATAACCAAACTATATCCTC			II			GGAGCTCTGGTAGAGAGTCAGGACTTTCACCAGGACTCAGTAGTAACCAGGCTATGTCCT[CG]CAGTGTCACTGGAGGCCATGTTAGGAGTAGTAGCAAGGATTCCTTTTCCCTCCAACCCAG	37	13	44424190	GAGAGTCAGGACTTTCACCAGGACTCAGTAGTAACCAGGCTATGTCCTCG	17	22769486	F	rs565309012;rs191711865	46;1		TRUE	CCDC122	NM_144974	Body			CCDC122	ENSMMUT00000009871	Body		2:21T18C9
cg24453842	cg24453842	0009765123	CAACACATCTATACCATATAAACTACCCATTCATTAATCACTTAATAATC			II			AATAAGGTTTAGTTGAACATAAGCACTGTGATACTGCCACAATCAATCTGATAACTGAGA[CG]ACTACTAAGTGACTAATGAATGGGTAGCTCATATGGCATAGATGTGCTGGACAAAAGGAC	37	13	44440164	AGCACATCTATGCCATATGAGCTACCCATTCATTAGTCACTTAGTAGTCG	17	22782900	R	rs535550335;rs78547569	22;34			CCDC122	NM_144974	Body			CCDC122	ENSMMUT00000009871	Body		1:18A31
cg17270104	cg17270104	0050716564	ACCATACACTAACCTTCCATATCCTAACTACTATTTTCAAATAAATAAAC			II			TTTTTCCCTTTACCATACACTGGCCTTCCATGTCCTAACTGCTATTTTCAAATAAATGAA[CG]TTATATTCTTGGAGGACAGATCAGGGATGCTAAACTGCACCTTTATCATGATTTTAGGGA	37	13	44452838	CGTTCATTTATTTGAAAATAGCAGTTAGGACATGGAAGGCCAGTGTATGG	17	22795267	R					LACC1;LACC1;CCDC122	NM_001128303;NM_153218;NM_144974	TSS1500;TSS1500;5URT	chr13:44453207-44454295	N_Shore				N_Shore	3:0G11T14C22
cg00056767	cg00056767	0084801113	AAACTAACATAACAAAAAACTAACCCTAAACTACRATAAAAAAACCCAAC			II			AAAGCTGCCAAGAGCTAGCATGACAAGGGACTGGCCCTGGGCTGCGGTGAGGAAACCCAG[CG]TCCTGACCACACTGCTGGGTCAGCGAGGCGTCCCTCAGAGACCGGAAACGCGGACTTCAG	37	13	44453183	CGCTGGGTTTCCTCACCGCAGCCCAGGGCCAGTCCCTTGTCATGCTAGCT	17	22795620	R	rs531281054;rs61959962	49;18		TRUE	CCDC122;C13orf31;C13orf31	NM_144974;NM_001128303;NM_153218	5'UTR;TSS1500;TSS1500	chr13:44453207-44454295	N_Shore				N_Shore	3:5A16T2C24
cg22655975	cg22655975	0034661273	CCTAAAAACAAACACAAAACAACAAAAACTACAAATCTCCAAAAAACACA	0038725936	CCTAAAAACGAACGCAAAACGACAAAAACTACAAATCTCCAAAAAACACG	I	A	Red	CTCACGGTGCCCGCCGTTCCCGCCGCCCGGCTTTCTAACCGGGCCCCTAGTTCCCCGCCC[CG]TGCCCTCTGGAGACCTGCAGCTCCTGCCGCCCTGCGCCCGCTCCCAGGGCCCGTCGTTCC	37	13	44453408	CCTGGGAGCGGGCGCAGGGCGGCAGGAGCTGCAGGTCTCCAGAGGGCACG	17	22795983	R				TRUE	CCDC122;C13orf31;C13orf31	NM_144974;NM_001128303;NM_153218	5'UTR;TSS200;TSS1500	chr13:44453207-44454295	Island				N_Shore	2:34C12G2
cg04780260	cg04780260	0077758318	CCAAACAAATTAACAAACAAAAATAAACAAACCAAATCCAAAAAAAATCA	0004637378	CCAAACGAATTAACGAACAAAAATAAACAAACCGAATCCGAAAAAAATCG	I	C	Grn	CCCAGGGCCCGTCGTTCCGCCGCCCTATCCCTCCTCAAGGGGCCCCTAGCTGCCTCCTCG[CG]ACCCTTTCCGGACTCGGCCTGCCCACTCCTGCCCGCTAACCCGCCTGGCTCCCGGGCGAG	37	13	44453512	CCAGGCGGGTTAGCGGGCAGGAGTGGGCAGGCCGAGTCCGGAAAGGGTCG	17	22796087	R	rs111606059;rs541205817;rs553186419	30;35;41			LACC1;LACC1;LACC1;CCDC122	NM_153218;NM_001128303;NM_001128303;NM_144974	TSS1500;1stExon;5URT;5URT	chr13:44453207-44454295	Island				Island	1:31C18
cg11518945	cg11518945	0007723853	AAACAAAAACCAAATCACCTCTAATATACATTATCCAACAAAAAATCCCA	0090652299	AAACGAAAACCGAATCGCCTCTAATATACGTTATCCGACAAAAAATCCCG	I	A	Red	TGAAGAGCGGGAAGGCGAGGACCGAATCGCCTCTGGTGTGCGTTGTCCGACAGGAAGTCC[CG]AATGGGCTGTGAGCCGCCGGTGGAGGTGCCCGGGCAGGTGCAGAGCCACAGCCTGCGCCC	37	13	44454179	CGGGACTTCCTGTCGGACAACGCACACCAGAGGCGATTCGGTCCTCGCCT	17	22796659	R	rs76474346	23		TRUE	C13orf31;C13orf31;C13orf31;CCDC122	NM_001128303;NM_153218;NM_153218;NM_144974	5'UTR;1stExon;5'UTR;TSS1500	chr13:44453207-44454295	Island	ENSMMUG00000011308	ENSMMUT00000015831	TSS1500	Island	3:5C2C17C23
cg23352424	cg23352424	0026618150	TTTATTAAATCAACCTAACATATCTTTCATTTAACAAACTTCTAACAAAC			II			TACCCCTGTGAAGCCTCTCAGGCTGATGGATGGGAGTGAGTCTCAAAGATCTGTCAATCC[CG]CCTGTCAGAAGCCTGCCAAATGAAAGATATGCCAGGCTGACTCAACAAAAAGCTCAGCAT	37	13	44566114	CGCCTGTCAGAAGCCTGCCAAATGAAAGATATGCCAGGCTGACTCAACAA	17	22917508	F				TRUE										0:50
cg10115564	cg10115564	0062633238	ATCAAATTTATAACTAATACAAATTTCCCACCAACCCTTCTTCTTAAACC			II			CTCATGGGTTTGAAACAAATAATTTCTCAGTAGTAATTGCTTGCTTTCCAGAAAGAGCTA[CG]GTTCAAGAAGAAGGGTTGGTGGGAAACTTGTACTAGTTACAAACCTGATTGGCTAACATC	37	13	44595666	CGGTTCAAGAAGAAGGGTTGGTGGGAAACTTGTACTAGTTACAAACCTGA	17	22946911	F	rs555834868;rs574329154;rs117603200;rs556987696	0;1;36;46		TRUE	LOC121838	NR_026955	TSS1500							3:21G8G8C10
cg07759833	cg07759833	0099742325	AACAATAAAAAAAATAACTTCACATTTCACAACAAAAATTCTCTAACCTC			II			CAAAGGGAACAGACAATAAAAGGAATGACTTCACATTTCACAGCAAGAATTCTCTGGCCT[CG]GAGAACACTAGATACCTCTGGACCACACATCCCTTTGGCAAAATACTTTTCTCATCTACA	37	13	44619208	ACAATAAAAGGAATGACTTCACATTTCACAGCAAGAATTCTCTGGCCTCG	17	22966161	F				TRUE										2:9A23G16
cg19051772	cg19051772	0099646353	RATTACACTACTTACTCTATAAACTTTCTACTCAAAAATTAACTATAACC			II			TGTGTCAGCTCGATTACACTACTTACTCTGTGGACTTTCTGCTCAGAGATTAACTGTAAC[CG]TTTCATTTCATTTCACACTTGCCCATTTAAAATGGTATGTCGCTGAGCTAATGCACTTAG	37	13	44691615	CGGTTACAGTTAATCTCTGAGCAGAAAGTCCACAGAGTAAGTAGTGTAAT	17	23038161	R	rs190516126	42			SMIM2-AS1	NR_104065	Body							2:4T40G4
cg14643399	cg14643399	0060695179	ACRATACAACTAACCAACTCTACCAAACCCAATAAAAATAACATACCCAC			II			TCTACAACACTCTTCTACGCACCACAGTTTCTGGCTGAGGAGGAAGTGTGAACAGGCTGG[CG]TGGGCATGTCACTCTCACTGGGCCTGGCAGAGCTGGCCAGCTGCACCGCCCAATACAGGG	37	13	44706965	CGGTGCAGCTGGCCAGCTCTGCCAGGCCCAGTGAGAGTGACATGCCCACG	17	23054287	R	rs184722448;rs115340500;rs558712504	1;3;49		TRUE										0:50
cg17394176	cg17394176	0012698944	TAACAAAATCTCATTAACAAATACTACAAACTATTAATAAAATCACAACA	0043604535	TAACGAAATCTCGTTAACGAATACTACAAACTATTAATAAAATCACGACG	I	T	Red	CCCGGATTCCACAGCCTGTGAGGGTCCCTTGAGCAGAGCGGGACGAGGCCACTGGCACTA[CG]TCGTGACTTCACCAACAGCCTGCAGTACTCGTTAACGAGATTTCGCCAGGCCCCTTGGAC	37	13	44715948	CGTCGTGACTTCACCAACAGCCTGCAGTACTCGTTAACGAGATTTCGCCA	17	23061427	F	rs112970304	11		TRUE				chr13:44715873-44716242	Island				Island	3:28T10G1C8
cg05544840	cg05544840	0093780212	CCACCTCACAAAATAAAATTCCAACTAAAAAATATTTATACAAATCCRCC			II			CCTTGAGGTTTACTGTGTTTGGCATCGCAGTTCCGACGGCAGCCGCCGTTTCGCGACCCA[CG]GCGGACTTGCATAAACACTTTCTAGTTGGAATCTCACCCTGTGAGGTGGGCAAGGTAGTG	37	13	44716513	CGGCGGACTTGCATAAACACTTTCTAGTTGGAATCTCACCCTGTGAGGTG	17	23061841	F	rs540797935;rs556033022;rs113675248	17;32;51		TRUE				chr13:44715873-44716242	S_Shore				Island	1:43C6
cg15550589	cg15550589	0041807844	TACCCACCTCACAAAATAAAATTCCAACTAAAAAATATTTATACAAATCC			II			TGAGGTTTACTGTGTTTGGCATCGCAGTTCCGACGGCAGCCGCCGTTTCGCGACCCACGG[CG]GACTTGCATAAACACTTTCTAGTTGGAATCTCACCCTGTGAGGTGGGCAAGGTAGTGATA	37	13	44716516	GCCCACCTCACAGGGTGAGATTCCAACTAGAAAGTGTTTATGCAAGTCCG	17	23061844	R	rs540797935;rs556033022;rs113675248	14;29;48			SMIM2-AS1;SMIM2-AS1	NR_104064;NR_104065	Body;Body	chr13:44715873-44716242	S_Shore				Island	1:40C9
cg04068111	cg04068111	0085797880	AAAAACCRACCACRAACCAATCCTCTTACTAAATTCTACTATCAATTTAC			II			AATTTATTTCGTCTGTGAAATGGGGAAAAGATAGCCACCTTGCATAACTGGTGAAGAATT[CG]TAAACTGACAGCAGAATCTAGTAAGAGGACTGGCCCGTGGTCGGCTCTTAATGGTGTGTA	37	13	44716778	CGTAAACTGACAGCAGAATCTAGTAAGAGGACTGGCCCGTGGTCGGCTCT	17	23062107	F	rs150794413;rs563811195;rs76869625;rs546373849;rs567941477;rs529170586	22;36;37;38;44;45		TRUE				chr13:44715873-44716242	S_Shore				S_Shore	3:13A1A15T18
cg24606069	cg24606069	0012675840	AACCAAACCATTTTAAAAACACACAAAAACTCCTCTTAACAAATAAACAC			II			ATCAAGTTAAGGACCAGGCCATTTTGGAGGCACACAAGGACTCCTCTTGGCAGATGGGCA[CG]ACAGGCTTGCTTGCAGACTGAGTGGTGAACAGCCCCTTCCATCTCTTCGTTTGCTTGTAT	37	13	44732439	CGTGCCCATCTGCCAAGAGGAGTCCTTGTGTGCCTCCAAAATGGCCTGGT	17	23077752	R	rs556570729	2			SMIM2-IT1;SMIM2	NR_046843;NM_024058	TSS200;Body							3:2A25G7T13
cg22951195	cg22951195	0004626825	TAATCTTTATTCCTACCACTAACCCTTCTATCTTTATTACTTTTCACCAC			II			AGGAGGGAATCAAAACACAACGCCTGAGAGACAAATCCATAAGAAATCTGAAGGCCAGGA[CG]TGGTGAAAAGTAATAAAGATAGAAGGGTCAGTGGCAGGAACAAAGATTAACTGTACCAGA	37	13	44733218	AATCTTTGTTCCTGCCACTGACCCTTCTATCTTTATTACTTTTCACCACG	17	23078528	R	rs533732593;rs555628625	14;38			SMIM2-IT1;SMIM2	NR_046843;NM_024058	TSS1500;Body							1:25C24
cg08161685	cg08161685	0047759201	AAAACCTAACATTTCTACCTACAATCTAAAATTTCATTATACAAACAACC			II			ATTTAGAAGATTTTCTTTGCTGGCAAAGGGAGCCAATGGTTGGGCACAAATGTGCTGCTG[CG]GTTGTTTGTACAATGAAACTCTAGATTGTAGGCAGAAATGTCAGGTTCCTTTCAACTCTC	37	13	44733689	GAACCTGACATTTCTGCCTACAATCTAGAGTTTCATTGTACAAACAACCG	17	23079000	R					SMIM2-IT1;SMIM2	NR_046843;NM_024058	TSS1500;Body							2:19G10C19
cg25269856	cg25269856	0002778346	AAACAAAAACRACTACCAACTCTAAAATTCTTTACTCATAAAAAACTCAC			II			CATGAATCACCAGGCAGAGACGGCTGCCAACTCTGAAATTCTTTACTCATGGAAGACTCA[CG]TATACTAATGCCGACTATTTACGCAAGCACATTTCTCCAGGTGGCCTGGAGCAGTTTACA	37	13	44733945	CGTGAGTCTTCCATGAGTAAAGAATTTCAGAGTTGGCAGCCGTCTCTGCC	17	23079256	R	rs147516765	41			SMIM2	NM_024058	Body							2:16G21A11
cg24131592	cg24131592	0088633282	ACAAATAAAACTCRTCCAAAAACCRAACAAAATACTAATAACATAACCAC			II			ATGTAGGTGTCACAGATGAAACTCGTCCAGAAGCCGAACAGGATGCTAATGGCATGGCCA[CG]TGTTTCCAGCACCCTGTGAGGCAGCTGGCTGGCATCAATCCTCTCCCCAGCTTCCATCCC	37	13	44734933	CGTGGCCATGCCATTAGCATCCTGTTCGGCTTCTGGACGAGTTTCATCTG	17	23080237	R	rs191038634;rs549702618;rs146773750	39;20;10			SMIM2	NM_024058	Body			SMIM2	ENSMMUT00000028832	1stExon		3:12A7A2C26
cg21023640	cg21023640	0097720338	TATACCCTCCATAAAAAATAAAATCAATAAAATCTTATCCTTAAACAACC			II			AGGACACAGTATGTTCCATAAGTCCCTAAGGCTCTATGCCCAGGGCTCCCACTTCTGACA[CG]GCTGCTCAAGGATAAGACCCCACTGACCCCATTCTCTATGGAGGGTACAGAAATCCATAA	37	13	44736848	CGGCTGCTCAAGGATAAGACCCCACTGACCCCATTCTCTATGGAGGGTAC	17	23082205	F	rs543381904;rs558314414	0;23			SMIM2	NM_024058	TSS1500							1:4G45
cg09328068	cg09328068	0022684535	CTAAACCAATATCCTAATTACAAAATAAAATCCTCTTTATTCTTCCCCTC			II			TCCTACTGTGGCTGAGCCAGTATCCTAGTTGCAAGATAAAATCCTCTTTATTCTTCCCCT[CG]TCTCCTCAAGTGGAGAGAAACAGTCTCTCTTGGAGCTGTGAGCCATGCTGCCTGGGGATG	37	13	44749282	CGAGGGGAAGAATAAAGAGGATTTTATCTTGCAACTAGGATACTGGCTCA	17	23093961	R	rs114116018;rs568198183;rs534039926	51;34;31												3:2G3C10C32
cg01463129	cg01463129	0057801943	CTTAAATACTCTATTAAATATCTAAATCAAAAACACCTACAATAACCACC			II			AGAAGAAACCTAATGAAGGAAAGTGAATGGAAGAGAAGAAGGAGCACCAGGGGATGGCCA[CG]GTGGCCATTGTAGGTGCCTTTGACCCAGACACTCAACAGAGCACCTAAGCCTAGATGGGT	37	13	44762294	CGGTGGCCATTGTAGGTGCCTTTGACCCAGACACTCAACAGAGCACCTAA	17	23106749	F														1:14A35
cg01545959	cg01545959	0078646467	TAAACATCAAACTATAAATTTTCAAATCAACCATAACCTAACATCTCTCC			II			TCTCAGTGAACTAAACATCAAACTATAAGTTTTCAAGTCAGCCATGACCTGGCATCTCTC[CG]TCTTTTGAAAACGAAGCCAAACAATCTATGGTGCGGTCTCCTTAAGCTGTGTCCGAAATA	37	13	44765643	CGGAGAGATGCCAGGTCATGGCTGACTTGAAAACTTATAGTTTGATGTTT	17	23110092	R	rs555984384	38												2:27G15A6
cg12936674	cg12936674	0009704139	AATTAATCCATTACCATCTATCTTTATTTTACTAACTTACTCAATCRAAC			II			GGGCGTGTTGGAGTTAATCCATTGCCATCTGTCTTTATTTTGCTAACTTACTCAGTCGGA[CG]CCACACAATTGAGTTCTGCAAATGTCGGCTCTCCAGTACAGCAATTACCGAGTCTCTCTC	37	13	44765899	GTTAATCCATTGCCATCTGTCTTTATTTTGCTAACTTACTCAGTCGGACG	17	23110351	F	rs542495714;rs368449470	4;2												0:50
cg04914930	cg04914930	0025709989	TCAATTCCAATCTACTCTACCTAATACCTTCRTTTCCTACTCTATAAAAC			II			CGGATGACATTTCAATTCCAGTCTGCTCTGCCTAATGCCTTCGTTTCCTACTCTGTAGGA[CG]AAAGCAGCCCTCTCATCCCACAGGTTCAGAAGAAAGCTCCCCTTTGCAGGCAGAGATGCC	37	13	44785481	CGTCCTACAGAGTAGGAAACGAAGGCATTAGGCAGAGCAGACTGGAATTG	17	23126994	R	rs184146012;rs188871435	20;1		TRUE										0:50
cg27648224	cg27648224	0081731857	ACCACRAACATTCTCAAAACTATACAAAATTTTATTCATTCRCTTCAAAC			II			CAAATGTAGCAGCTAGTGTAGTCAGTGGGTTGTGATTTGGCTGGAGCTGAGGCAAGGGAA[CG]TCTGAAGCGAATGAATAAAACCCTGCACAGCTCTGAGAATGCCCGTGGCCTGGCCTGTGC	37	13	44794075	CGTCTGAAGCGAATGAATAAAACCCTGCACAGCTCTGAGAATGCCCGTGG	17	23135650	F	rs182896495;rs187584119;rs538571175;rs116619479;rs116029823;rs116327891	1;27;29;41;46;50		TRUE										1:45T4
cg02168292	cg02168292	0094742406	ACTTCCCCTACTTATAACCACCRAAAAATTCAAATTCCTCCTTTAAAATC			II			TTTCCAAGAGAACTTCCCCTGCTTGTGGCCACCGGAGAGTTCAGGTTCCTCCTTTGGGAT[CG]CTGGCATCCTACTTTTCTCCCTGAGACCTTTCCTGACTTCACCCATTGCAGTGAGTCTCC	37	13	44794823	CTTCCCCTGCTTGTGGCCACCGGAGAGTTCAGGTTCCTCCTTTGGGATCG	17	23136398	F	rs570988673;rs534974060	40;2												3:21A10A8C8
cg05025870	cg05025870	0085698261	ACAAACATTCACACATATAAAAACCATAAAACTAAACATTAATAAAATCC			II			GAACACTACTGTAAAGTGTTCCTCCTTTGAGTTTCCAAGATGGAGTGGCCCAAGGAGGAA[CG]GACTTTACCAATGTTCAGTCCCATGGTTCTCATATGTGTGAATGTCTGTGTTTATACAGT	37	13	44811104	CGGACTTTACCAATGTTCAGTCCCATGGTTCTCATATGTGTGAATGTCTG	17	23152867	F	rs138465068;rs8001779	12;18												3:6C11G20A10
cg15599772	cg15599772	0052664562	AACATCATTCAAAACCCTAACTACTATATATAATATCTTCCTATATCTCC			II			TATCAGTCACGTTTTCAGGTGGTCAGGCAGCCAGGGGATGAATGGGTGAGTGTTTGTGCT[CG]GAGATACAGGAAGACACCACACACAGCAGCCAGGGCCCTGAATGATGTCATTTTCTTCAT	37	13	44833984	CGGAGATACAGGAAGACACCACACACAGCAGCCAGGGCCCTGAATGATGT	17	23175129	F	rs553993346;rs574207286	0;47												3:16T17A3T11
cg17416169	cg17416169	0098794867	ACATTACTATACCTCRACAAAACTAATACTCATAAAATTTCCATTATTTC			II			TCACAAGATCTGCATTGCTGTGCCTCGACAAAGCTGATGCTCATAAAATTTCCATTGTTT[CG]CCATCTTAGCCTCCACCACAGAAGATTTTGTATCGGGAATCTGCCTCATTTCCTTTTATT	37	13	44838701	CATTGCTGTGCCTCGACAAAGCTGATGCTCATAAAATTTCCATTGTTTCG	17	23179837	F	rs567517130	1												3:10T14C0A23
cg09854190	cg09854190	0035772190	AATACAAAACAATTCTCCTCCTAACACATTTTACTTAATCTAAATTTTAC			II			AGGAGGAATTTGCTCTAATCCGCTTCAAGATTGCCTCAGTTACTGAAAGTTATTTGTTGA[CG]CAAAATCTAGATTAAGCAAAATGTGCTAGGAGGAGAATTGCTTTGTACTGCTGACATGAA	37	13	44842470	CGCAAAATCTAGATTAAGCAAAATGTGCTAGGAGGAGAATTGCTTTGTAC	17	23183730	F	rs553680856;rs9525927	1;33												1:33A16
cg01430863	cg01430863	0030623924	ATCTTCAAACTACAAAAAATAATAACTCCAAAATAAACACCTCAACCTTC			II			GAAATCCTCTGTCTTGTTTACACTACATTAAAATCTCCCTTCCCCAAGCCCGTCCTTCTC[CG]AAGGCTGAGGTGCTTATCCTGGAGCCACTACTTCCTGCAGCTTGAAGATGAGTAAACCAT	37	13	44845432	TCTTCAAGCTGCAGGAAGTAGTGGCTCCAGGATAAGCACCTCAGCCTTCG	17	23187029	R	rs540062277;rs73479713;rs539588546;rs191181905	1;11;17;20												1:28G21
cg26693572	cg26693572	0077780922	CATACTTAACTTTATAAATAAACTAACACCAAACTAATAATAAATCAATC			II			GCCTCAACTGTCATGCTTGACTTTGTAAGTGGACTAACACCAAGCTGATGATGAATCAGT[CG]GAAACGATGATGCTATCTCCAACCCCTACTGCCTAGAGAAAGGGTTTCCAAGTCCAGTAC	37	13	44846946	ATGCTTGACTTTGTAAGTGGACTAACACCAAGCTGATGATGAATCAGTCG	17	23188536	F	rs370349953;rs77769049;rs559468776	43;35;23												0:50
cg09938845	cg09938845	0002792493	ATAAACRCCAAAAAACTTCCTCCATTTTATTCTTTTCTCTAACAATATAC			II			GAGGCAGAGTTATGCATAACAGGTTCTAAAATACACTATTTGGTAGGGGTGTAATGATGA[CG]CACATTGCTAGAGAAAAGAACAAAATGGAGGAAGCTCTCTGGCGTCTATGTGCCTTATAA	37	13	44848747	CGCACATTGCTAGAGAAAAGAACAAAATGGAGGAAGCTCTCTGGCGTCTA	17	23190415	F	rs150977521;rs535333605;rs553844362	43;44;45												0:50
cg11179009	cg11179009	0014612143	ACTCCRATTTCCCAAATTAATTTCCTAACATCTAAAAAACTTTATTTAAC			II			GGCTCACTCCACGATTCCGTCAGTTCGCAGGCTCTGACATAAAAGGCAGGAAGCTACACA[CG]CTAAACAAAGCTCCTTAGATGTCAGGAAATTAACCTGGGAAATCGGAGCCAAGAGAGATT	37	13	44880831	CGCTAAACAAAGCTCCTTAGATGTCAGGAAATTAACCTGGGAAATCGGAG	17	23223267	F	rs187620475	45												0:50
cg13577503	cg13577503	0081758590	AAATACATAAATATAAAATCCATAAATACTAACTCTACCTCCAAAACCAC			II			CTCTTACAAAGTTAAATATAGGTTCACTGTAGTGCTGAGTGACCTATTTGTGCTCAAGTG[CG]TGGTTCTGGAGGTAGAGTCAGTACCCATGGATCCCATATTCATGTATTCAACTGACCATG	37	13	44922477	AATACATGAATATGGGATCCATGGGTACTGACTCTACCTCCAGAACCACG	17	23264844	R	rs77443732;rs138343564;rs538007429;rs556203167	1;34;44;46												3:13A15A8C11
cg04099271	cg04099271	0064644577	CCCAAACAATCTATAAAACTCTTAAACCCTAATACCAATATCTAAAAAAC			II			ACCCCTACCTCCCCAGGCAATCTGTAGAGCTCTTGAGCCCTAATACCAGTGTCTGGGAGG[CG]CGTAAACGCTTCCATTTTTATCCTTCCACTGCAGAAAATGCCCAGTTTAGTCTGGGAGAC	37	13	44947076	CGCCTCCCAGACACTGGTATTAGGGCTCAAGAGCTCTACAGATTGCCTGG	17	23288966	R	rs542880340;rs370639651	11;3			SERP2	NM_001010897	TSS1500	chr13:44947371-44948443	N_Shore	SERP2	ENSMMUT00000043360	TSS1500	N_Shore	2:1T6C41
cg03917803	cg03917803	0092773925	AAAATCAAAACAAACCAAAACTTCAAATTTAAACAATAACCACCAAATCC			II			TGGGTGGGTGGGGAGTCAAGGCAGGCCAAAGCTTCAGATTTAGACAGTAACCACCAAATC[CG]ACCTGGGCTGCAGGTCCAAGGCCTCTTCCTCTTTCCTGCATGCTCCGCTCTGCCGCTGGC	37	13	44947247	CGGATTTGGTGGTTACTGTCTAAATCTGAAGCTTTGGCCTGCCTTGACTC	17	23289137	R				TRUE	SERP2	NM_001010897	TSS1500	chr13:44947371-44948443	N_Shore	SERP2	ENSMMUT00000043360	TSS1500	N_Shore	0:50
cg16021126	cg16021126	0051720952	ATTCTACTTATATTCTAAAATCCCTAACCACCRCCTTAAATCCAACCCTC			II			GGCCTGGACTGGTTCTACTTGTGTTCTGAGGTCCCTGACCACCGCCTTGGGTCCAGCCCT[CG]TCCAGGGGGCGGCGGTGCAGGGGAGACCGCGCGGCCCGGCCTGAAGCGCGGCCGCCCTCA	37	13	44947611	CGAGGGCTGGACCCAAGGCGGTGGTCAGGGACCTCAGAACACAAGTAGAA	17	23289499	R	rs536352330	44		TRUE	SERP2	NM_001010897	TSS1500	chr13:44947371-44948443	Island	SERP2	ENSMMUT00000043360	TSS1500	Island	2:17A19A12
cg12379940	cg12379940	0085805462	ACCTCAATAACCACACAAAATAAATAACTACAAAAACCAAAAAAATAACA	0094624262	ACCTCGATAACCGCGCGAAATAAATAACTACGAAAACCGAAAAAATAACG	I	A	Red	GCGGTCGCGCCTGCCTCGGTGGCCGCGCGGGGTAGGTGGCTGCGGGGACCGGAAGGATGG[CG]AGGAAGTCGGAAAGGGTTTCCTGAGATGAGAGATTACTTCCGTCCGGGCTGCGGCCTCTC	37	13	44947923	CGCCATCCTTCCGGTCCCCGCAGCCACCTACCCCGCGCGGCCACCGAGGC	17	23289811	R	rs541058939	42		TRUE	SERP2	NM_001010897	TSS200	chr13:44947371-44948443	Island	SERP2	ENSMMUT00000043360	TSS1500	Island	2:25A1T22
cg22667178	cg22667178	0037769185	AAAATCRAAAAAAATTTCCTAAAATAAAAAATTACTTCCRTCCRAACTAC			II			AGGATGGCGAGGAAGTCGGAAAGGGTTTCCTGAGATGAGAGATTACTTCCGTCCGGGCTG[CG]GCCTCTCTCTGGAGTCGGCTAGCCGGGGCTCGGGGAGCGGGGTGCGCAGGGCTCGGGGCC	37	13	44947976	AAGTCGGAAAGGGTTTCCTGAGATGAGAGATTACTTCCGTCCGGGCTGCG	17	23289864	F	rs559297527	27		TRUE	SERP2	NM_001010897	TSS200	chr13:44947371-44948443	Island	SERP2	ENSMMUT00000043360	TSS200	Island	2:8G31G9
cg06807397	cg06807397	0055727908	CCCCTTCTACRAAATCCTACAAAATAAAAACTAAAAACTAAATTCAAAAC			II			CTCCCGGCCCGCCCCTTCTGCGGGGTCCTGCAGAGTGGGGGCTGAGAGCTGGGTTCAGGG[CG]GCGCGGTCTGCTTGGCGTCCTCGTGGGCGGAGAGGGCCCTGGTTGGTCGTGGCCCCTCTG	37	13	44948413	CCCTTCTGCGGGGTCCTGCAGAGTGGGGGCTGAGAGCTGGGTTCAGGGCG	17	23290287	F	rs554659975	22		TRUE	SERP2	NM_001010897	Body	chr13:44947371-44948443	Island	SERP2	ENSMMUT00000043360	Body	Island	2:25T15C8
cg14579772	cg14579772	0059695560	RAAATAACAAATCCCAAACRCCTTTACTCATATACTTAAAAACCAACTTC			II			AGAAAATGCGAGGCCTGTGACTTTGGACATTCAGAGGCATGAGTCGCATGGGTAGTTTGG[CG]AAGTTGGTCTCCAAGTATATGAGCAAAGGCGCCTGGGATCTGTTACCCCGTACAGTTAAG	37	13	44949207	GGGTAACAGATCCCAGGCGCCTTTGCTCATATACTTGGAGACCAACTTCG	17	23291024	R	rs73186919	51		TRUE	SERP2	NM_001010897	Body	chr13:44947371-44948443	S_Shore	SERP2	ENSMMUT00000043360	Body	S_Shore	0:50
cg10406289	cg10406289	0078783591	AAATTAATACCTTTCAACAAAAAACCTATAAAATTTATCAAACACCATCC			II			CTGTTATTGCAGAGTTAATGCCTTTCAACAAAGAGCCTGTGAGGTTTATCAGGCACCATC[CG]TTGGGAGTCGCTCTGCCATTTCTGTGCAGGGACATTCCTTTCGTCTGTCAGTTAACAGGC	37	13	44962706	CGGATGGTGCCTGATAAACCTCACAGGCTCTTTGTTGAAAGGCATTAACT	17	23304417	R					SERP2	NM_001010897	Body			SERP2	ENSMMUT00000043360	Body		1:27C22
cg19185339	cg19185339	0004666263	ACCAAATTACCTTCTCACAAAACATCTTAATACATCCACATTCTCAAACA	0081655226	ACCAAATTACCTTCTCACAAAACATCTTAATACATCCGCGTTCTCAAACG	I	A	Red	CGTGGATGTCAGACCAAATTGCCTTCTCACAGGACATCTTGGTGCATCCGCGTTCTCAAG[CG]GAAAGGACATTTTGCTTTTCTGTTGGCAGGATTAGTAGCCACGCGGGTCGTCCGCAGCAG	37	13	44971649	CGCTTGAGAACGCGGATGCACCAAGATGTCCTGTGAGAAGGCAATTTGGT	17	23313102	R				TRUE	SERP2	NM_001010897	3'UTR							1:38T11
cg24913168	cg24913168	0001632979	AAACAAAAAAAACATTTTACTTTTCTATTAACAAAATTAATAACCACACA	0027635846	AAACGAAAAAAACATTTTACTTTTCTATTAACAAAATTAATAACCACGCG	I	A	Red	ATCCGCGTTCTCAAGCGGAAAGGACATTTTGCTTTTCTGTTGGCAGGATTAGTAGCCACG[CG]GGTCGTCCGCAGCAGTGCTGTTTTTTTGGTTTTTCCCTTGGTTTCACTAATGCGTGCATG	37	13	44971694	CGCGTGGCTACTAATCCTGCCAACAGAAAAGCAAAATGTCCTTTCCGCTT	17	23313147	R	rs543462528;rs565494673	18;3		TRUE	SERP2	NM_001010897	3'UTR							0:50
cg13989290	cg13989290	0006643371	CRAAAACTAAATATCCTACCCRCTATCCAAATACAATAAAAAACRTAACC			II			AAGACTCTGGTTTCCAGCAGCAGCACTGACTAGAGAACAGGGAAGCAGGGATTCTGGTCC[CG]GCCACGCCCCTCACTGCACCTGGACAGCGGGCAGGACATTTAGTCTTCGTGGGTTTTCAT	37	13	44980143	CGGCCACGCCCCTCACTGCACCTGGACAGCGGGCAGGACATTTAGTCTTC	17	23321419	F	rs190957976;rs9533843	1;7			TUSC8	NR_104174	TSS200							2:44A3C1
cg04188392	cg04188392	0041730563	CCTTTCCAAACTTACTCACTAAATAAATCCTACTAAAACACAAACTATAC			II			TCTGGAGCAGCCCTTTCCAGACTTGCTCACTGAATAAATCCTGCTGGGGCACAGACTGTG[CG]CCTTCCATGGCATCAGGGGGTGCAGTGCCAAGCACCACTCCCTATTCCCCAGGAACTTAC	37	13	44980379	CTTTCCAGACTTGCTCACTGAATAAATCCTGCTGGGGCACAGACTGTGCG	17	23321668	F	rs111540889;rs540753733	49;23			TUSC8	NR_104174	TSS1500							3:10A19A5A13
cg18150576	cg18150576	0061731271	TAAACAATTTTAACTCCCTTTTCCTTAAATTAATCCACTATACTTTACAC			II			GAAACAGGTGAGCCGATCAACACGCTCTCCCTAACAGTGACATAAACTAACAAGGGGCAG[CG]TGCAAAGCACAGTGGATCAACTCAAGGAAAAGGGAGCTAAAACTGTCTATCTACTTCTAG	37	13	44980514	AGACAGTTTTAGCTCCCTTTTCCTTGAGTTGATCCACTGTGCTTTGCACG	17	23321801	R	rs1886441;rs559074402	14;15			TUSC8	NR_104174	TSS1500							1:21G28
cg21468932	cg21468932	0064721244	CTCACCAATTCAAATACTAATTATTTCCAAAAACCCTCAAAAACACTCCC			II			TTTGATGGGTCAACTTGACTGGGCTAAAGGATGTCAAGATGGATGGTAAAGCATGATTTC[CG]GGAGTGTCTCTGAGGGTTTCTGGAAACAATCAGCATTTGAATTGGTGAGCTGCGTAAAGC	37	13	44991018	CGGGAGTGTCTCTGAGGGTTTCTGGAAACAATCAGCATTTGAATTGGTGA	17	23330830	F				TRUE										3:11G16T0G20
cg03097389	cg03097389	0033740858	AAAAATAATTTAATTCATACTCAAAAACTATATACCTTTCCATCCCTTCC			II			CCATGTAGGACACTAAGCGCAAGCAGGAGAGAGAACCCTTGGAAGTGAGGGGTAGGGAGC[CG]GAAGGGATGGAAAGGCACACAGCTCCTGAGCATGAATTAAACCATTTCTCAGATATCTGC	37	13	45008447	GAAATGGTTTAATTCATGCTCAGGAGCTGTGTGCCTTTCCATCCCTTCCG	17	23348446	R				TRUE	TSC22D1;TSC22D1	NM_006022;NM_183422	3'UTR;3'UTR	chr13:45011151-45011395	N_Shelf					0:50
cg07288445	cg07288445	0001775322	CCCATTAACTACRACRTCTACCCAAATTTCTATAATATCAACTTAATCAC			II			AGCCAGTTCCTACCGAACATGTTGCCGCATTTTCTTCCCTCCACCCCGCCCCCCTCTTTT[CG]TGATTAAGCTGACATCACAGAAACCTGGGCAGACGTCGCAGCCAATGGGAGCCCGAGTTA	37	13	45009477	CGTGATTAAGCTGACATCACAGAAACCTGGGCAGACGTCGCAGCCAATGG	17	23349517	F	rs533683674	28		TRUE	TSC22D1;TSC22D1	NM_183422;NM_006022	Body;Body	chr13:45011151-45011395	N_Shore	TSC22D1;TSC22D1	ENSMMUT00000011450;ENSMMUT00000005315	Body;Body		1:31T18
cg05393688	cg05393688	0091691121	TCCRAATTAAAAATTCAAAATTTACCTAACAACAATAAACAAAAAATCCC			II			TTATTTATAGCTCCGAATTAAAGGTTCAGAGTTTGCCTAGCAACAGTGGGCAGAGAATCC[CG]TGAGAAGAGCCACAGGCGCTGCTCCAATAACAAAGAACGGCCAAGGCGGAAATAAAAAAT	37	13	45009596	CGGGATTCTCTGCCCACTGTTGCTAGGCAAACTCTGAACCTTTAATTCGG	17	23349636	R	rs544355964;rs548834092	20;1		TRUE	TSC22D1;TSC22D1	NM_183422;NM_006022	Body;Body	chr13:45011151-45011395	N_Shore	TSC22D1;TSC22D1	ENSMMUT00000011450;ENSMMUT00000005315	Body;Body		0:50
cg19716299	cg19716299	0097777403	ACCCCAAAAATCRAAATCCTAAATAAAAATCTTCTAAACRATACACAAAC			II			AAAACAAAACTTTTTCTCTGATTCTTCTTCATTGTGAAGGAGCCCGCGCCACCGGGGACC[CG]TTTGTGCACCGTCTAGAAGACCCTTATCCAGGATCCCGACTTCTGGGGCCCTCCCCACCT	37	13	45009743	CCCCAGAAGTCGGGATCCTGGATAAGGGTCTTCTAGACGGTGCACAAACG	17	23349782	R				TRUE	TSC22D1;TSC22D1	NM_183422;NM_006022	Body;Body	chr13:45011151-45011395	N_Shore	TSC22D1;TSC22D1	ENSMMUT00000011450;ENSMMUT00000005315	Body;Body		2:21G6C21
cg20369775	cg20369775	0029757869	CTAAATTCAAATAATAATAATTACTCTTAATACACATAAAAATACCAACA	0041748132	CTAAATTCAAATAATAATAATTACTCTTAATACGCGTAAAAATACCGACG	I	C	Grn	CCCCTTTCTCCCTCCACGGCTGCCGTGGTAGGTGGCTCCACGCTGGCCGAATGGAGACAG[CG]CCGGCATTTCTACGCGCATCAAGAGCAATCATCATCATCTGAACTTAGGGATGCACTGGT	37	13	45010051	CGCCGGCATTTCTACGCGCATCAAGAGCAATCATCATCATCTGAACTTAG	17	23350094	F				TRUE	TSC22D1;TSC22D1	NM_183422;NM_006022	Body;Body	chr13:45011151-45011395	N_Shore	TSC22D1;TSC22D1	ENSMMUT00000011450;ENSMMUT00000005315	Body;Body		2:32G0A16
cg01560122	cg01560122	0076770365	AAAAAAACTATCTTAACCRACATTTACCTATTATCAAATCTCACAAAAAC			II			CGAATAAATTTAAAGAAACTATCTTAGCCGACATTTACCTATTATCAAGTCTCACAGAAG[CG]TTTTCAGTCCCCAGCAAGGATGACAAGAAAGAAATTGAAAAATGTCTCAGTTGGTAAACT	37	13	45010662	CGCTTCTGTGAGACTTGATAATAGGTAAATGTCGGCTAAGATAGTTTCTT	17	23350703	R	rs7997320;rs201939050;rs3736887	48;44;11			TSC22D1;TSC22D1;TSC22D1;TSC22D1;TSC22D1	NM_001243797;NM_006022;NM_001243798;NM_001243799;NM_183422	5URT;1stExon;5URT;Body;Body	chr13:45011151-45011395	N_Shore	TSC22D1;TSC22D1	ENSMMUT00000011450;ENSMMUT00000005315	1stExon;Body		1:11C38
cg24135946	cg24135946	0022747897	TATATTTTACACTAAAACTAAAAATCCTAATCTAAAACTAAATAAAACCC			II			GATGATCCCAGGCAGATGCGGATCCCAGTGCCGTGAAGAGGCGCTTCCCAGATCCGCAGC[CG]GGCTCCACTCAGCTCTAGACCAGGACTCCCAGTCTTAGTGCAAAATATATGCAGGAAAGA	37	13	45010973	CGGGCTCCACTCAGCTCTAGACCAGGACTCCCAGTCTTAGTGCAAAATAT	17	23351015	F	rs527305241	3		TRUE	TSC22D1;TSC22D1;TSC22D1	NM_006022;NM_183422;NM_006022	5'UTR;Body;1stExon	chr13:45011151-45011395	N_Shore	TSC22D1;TSC22D1	ENSMMUT00000011450;ENSMMUT00000005315	TSS1500;Body		1:32G17
cg19138785	cg19138785	0002605371	TAAACCAAAACTCCCAATCTTAATACAAAATATATACAAAAAAAAACTAC			II			CCACTCAGCTCTAGACCAGGACTCCCAGTCTTAGTGCAAAATATATGCAGGAAAGAGCTG[CG]CCGATTGGCCGGCACGCCACTGGGACCGCCCCCTACTCCCTTCCAGGTCCTCCCGCTTCC	37	13	45011039	AGACCAGGACTCCCAGTCTTAGTGCAAAATATATGCAGGAAAGAGCTGCG	17	23351081	F				TRUE	TSC22D1;TSC22D1	NM_006022;NM_183422	TSS200;Body	chr13:45011151-45011395	N_Shore	TSC22D1;TSC22D1	ENSMMUT00000011450;ENSMMUT00000005315	TSS1500;Body		1:14G35
cg26181622	cg26181622	0085679170	CCAAAACTCCCAATCTTAATACAAAATATATACAAAAAAAAACTACACCA	0045680598	CCAAAACTCCCAATCTTAATACAAAATATATACAAAAAAAAACTACGCCG	I	A	Red	CTCAGCTCTAGACCAGGACTCCCAGTCTTAGTGCAAAATATATGCAGGAAAGAGCTGCGC[CG]ATTGGCCGGCACGCCACTGGGACCGCCCCCTACTCCCTTCCAGGTCCTCCCGCTTCCCTG	37	13	45011042	CGGCGCAGCTCTTTCCTGCATATATTTTGCACTAAGACTGGGAGTCCTGG	17	23351084	R				TRUE	TSC22D1;TSC22D1	NM_006022;NM_183422	TSS200;Body	chr13:45011151-45011395	N_Shore	TSC22D1;TSC22D1	ENSMMUT00000011450;ENSMMUT00000005315	TSS1500;Body		1:11G38
cg17771610	cg17771610	0095714246	CCCAATCTTAATACAAAATATATACAAAAAAAAACTACACCAATTAACCA	0059628197	CCCAATCTTAATACAAAATATATACAAAAAAAAACTACGCCGATTAACCG	I	A	Red	TAGACCAGGACTCCCAGTCTTAGTGCAAAATATATGCAGGAAAGAGCTGCGCCGATTGGC[CG]GCACGCCACTGGGACCGCCCCCTACTCCCTTCCAGGTCCTCCCGCTTCCCTGCTTCCCCG	37	13	45011050	CGGCCAATCGGCGCAGCTCTTTCCTGCATATATTTTGCACTAAGACTGGG	17	23351092	R				TRUE	TSC22D1;TSC22D1	NM_006022;NM_183422	TSS200;Body	chr13:45011151-45011395	N_Shore	TSC22D1;TSC22D1	ENSMMUT00000011450;ENSMMUT00000005315	TSS1500;Body		1:3G46
cg23545671	cg23545671	0048803237	TCTTAATACAAAATATATACAAAAAAAAACTACACCAATTAACCAACACA	0001714157	TCTTAATACAAAATATATACAAAAAAAAACTACGCCGATTAACCGACACG	I	C	Grn	CAGGACTCCCAGTCTTAGTGCAAAATATATGCAGGAAAGAGCTGCGCCGATTGGCCGGCA[CG]CCACTGGGACCGCCCCCTACTCCCTTCCAGGTCCTCCCGCTTCCCTGCTTCCCCGCCTCC	37	13	45011055	TCTTAGTGCAAAATATATGCAGGAAAGAGCTGCGCCGATTGGCCGGCACG	17	23351097	F	rs9595125	2		TRUE	TSC22D1;TSC22D1	NM_006022;NM_183422	TSS200;Body	chr13:45011151-45011395	N_Shore	TSC22D1;TSC22D1	ENSMMUT00000011450;ENSMMUT00000005315	TSS1500;Body		0:50
cg22752532	cg22752532	0097770395	ATATATACAAAAAAAAACTACACCAATTAACCAACACACCACTAAAACCA	0015765530	ATATATACAAAAAAAAACTACGCCGATTAACCGACACGCCACTAAAACCG	I	C	Grn	TCTTAGTGCAAAATATATGCAGGAAAGAGCTGCGCCGATTGGCCGGCACGCCACTGGGAC[CG]CCCCCTACTCCCTTCCAGGTCCTCCCGCTTCCCTGCTTCCCCGCCTCCCCCCACCCCCAC	37	13	45011067	ATATATGCAGGAAAGAGCTGCGCCGATTGGCCGGCACGCCACTGGGACCG	17	23351109	F	rs9595125	14		TRUE	TSC22D1;TSC22D1	NM_006022;NM_183422	TSS200;Body	chr13:45011151-45011395	N_Shore	TSC22D1;TSC22D1	ENSMMUT00000011450;ENSMMUT00000005315	TSS1500;Body		0:50
cg16253962	cg16253962	0011810275	AAAAACCCTTCACATTTTCTACCRAAACAATAACCCAATATTTTAAAACC			II			CTGGCCTGGCGCGGGCCGTGCTCAGAGGGAGTGGGGTGCTGGGTTCGGAGGTTTCCACGG[CG]GCCTCAAAACACTGGGCCATTGCTTCGGCAGAAAATGTGAAGGGTCCCTGAAAAATACTA	37	13	45011227	GGGACCCTTCACATTTTCTGCCGAAGCAATGGCCCAGTGTTTTGAGGCCG	17	23351282	R					TSC22D1;TSC22D1;TSC22D1;TSC22D1;TSC22D1	NM_001243797;NM_006022;NM_001243798;NM_001243799;NM_183422	5URT;TSS200;5URT;Body;Body	chr13:45011151-45011395	Island	TSC22D1;TSC22D1	ENSMMUT00000011450;ENSMMUT00000005315	TSS1500;Body		2:8G12C28
cg24521747	cg24521747	0021784540	CRTATAAAAACCCCCATAATATTTTTCAAAAACCCTTCACATTTTCTACC			II			GGAGTGGGGTGCTGGGTTCGGAGGTTTCCACGGCGGCCTCAAAACACTGGGCCATTGCTT[CG]GCAGAAAATGTGAAGGGTCCCTGAAAAATACTATGGGGGCCCCCACACGTGCTTACGTTT	37	13	45011254	CGGCAGAAAATGTGAAGGGTCCCTGAAAAATACTATGGGGGCCCCCACAC	17	23351309	F	rs542675492;rs554973997	34;39		TRUE	TSC22D1;TSC22D1	NM_006022;NM_183422	TSS1500;Body	chr13:45011151-45011395	Island	TSC22D1;TSC22D1	ENSMMUT00000011450;ENSMMUT00000005315	TSS1500;Body		2:36A9G3
cg25059464	cg25059464	0047807533	AATATAAAAAATCCCTAAAAAATACTATAAAAACCCCCACACRTACTTAC			II			CTTCGGCAGAAAATGTGAAGGGTCCCTGAAAAATACTATGGGGGCCCCCACACGTGCTTA[CG]TTTAAGGGAGTCAGACCCCGGTCCCCGGAGCTGTGTCCCGCGGCTGCTTAACGGCGAAAG	37	13	45011311	CGTAAGCACGTGTGGGGGCCCCCATAGTATTTTTCAGGGACCCTTCACAT	17	23351366	R	rs542675492;rs554973997	25;20			TSC22D1;TSC22D1;TSC22D1;TSC22D1;TSC22D1;TSC22D1	NM_001243797;NM_006022;NM_001243797;NM_001243798;NM_001243799;NM_183422	5URT;TSS1500;1stExon;5URT;Body;Body	chr13:45011151-45011395	Island	TSC22D1;TSC22D1	ENSMMUT00000011450;ENSMMUT00000005315	TSS1500;Body		2:27A9G12
cg18194343	cg18194343	0088673535	ACTCAAACAATTCAAATTACAAATAAAAAACTTTCACCATTAAACAACCA	0003630182	ACTCAAACGATTCGAATTACAAATAAAAAACTTTCGCCGTTAAACAACCG	I	C	Grn	GGCCCCCACACGTGCTTACGTTTAAGGGAGTCAGACCCCGGTCCCCGGAGCTGTGTCCCG[CG]GCTGCTTAACGGCGAAAGCTTCCTATTTGTAACCCGAACCGTCTGAGCTACTGGGCATGC	37	13	45011353	GCTCAGACGGTTCGGGTTACAAATAGGAAGCTTTCGCCGTTAAGCAGCCG	17	23351407	R	rs565375370;rs532756138;rs9533849	11;12;31		TRUE	TSC22D1;TSC22D1	NM_006022;NM_183422	TSS1500;Body	chr13:45011151-45011395	Island	TSC22D1;TSC22D1	ENSMMUT00000011450;ENSMMUT00000005315	TSS1500;Body		3:8G22C4A13
cg08627391	cg08627391	0091616570	TAAACATACCCAATAACTCAAACRATTCRAATTACAAATAAAAAACTTTC			II			CTTACGTTTAAGGGAGTCAGACCCCGGTCCCCGGAGCTGTGTCCCGCGGCTGCTTAACGG[CG]AAAGCTTCCTATTTGTAACCCGAACCGTCTGAGCTACTGGGCATGCCCAGTCCCACCACT	37	13	45011367	GGGCATGCCCAGTAGCTCAGACGGTTCGGGTTACAAATAGGAAGCTTTCG	17	23351421	R	rs9533849	17			TSC22D1;TSC22D1;TSC22D1;TSC22D1;TSC22D1;TSC22D1	NM_001243797;NM_006022;NM_001243797;NM_001243798;NM_001243799;NM_183422	5URT;TSS1500;1stExon;5URT;Body;Body	chr13:45011151-45011395	Island	TSC22D1;TSC22D1	ENSMMUT00000011450;ENSMMUT00000005315	TSS1500;Body		2:17C4A27
cg17250223	cg17250223	0090711247	CTCCCAATACCRCTACCRATAAAAACTAAATAATTAAAATCAAAACACTC			II			TATTTGTAACCCGAACCGTCTGAGCTACTGGGCATGCCCAGTCCCACCACTGTAAGACTT[CG]AGTGTCTTGATTTCAATTATCTAGTTCTTACCGGCAGCGGTACTGGGAGGATTTTATAGA	37	13	45011438	CGAGTGTCTTGATTTCAATTATCTAGTTCTTACCGGCAGCGGTACTGGGA	17	23351501	F	rs559818089;rs113651765;rs548587540	4;20;33			TSC22D1;TSC22D1;TSC22D1;TSC22D1;TSC22D1	NM_006022;NM_001243797;NM_001243798;NM_001243799;NM_183422	TSS1500;TSS200;5URT;Body;Body	chr13:45011151-45011395	S_Shore	TSC22D1;TSC22D1	ENSMMUT00000011450;ENSMMUT00000005315	TSS1500;Body		0:50
cg12566083	cg12566083	0014677264	TCAATTATCTAATTCTTACCAACAACAATACTAAAAAAATTTTATAAACA	0017702976	TCAATTATCTAATTCTTACCGACAACGATACTAAAAAAATTTTATAAACG	I	A	Red	AGTGTCTTGATTTCAATTATCTAGTTCTTACCGGCAGCGGTACTGGGAGGATTTTATAGA[CG]GTTTTATTTTTAAAGATAATAATCACCCTGCAATCATGTATTTTTTTAATTTTAGAGGAA	37	13	45011500	TCAATTATCTAGTTCTTACCGGCAGCGGTACTGGGAGGATTTTATAGACG	17	23351563	F	rs113651765;rs548587540	44;31			TSC22D1;TSC22D1;TSC22D1;TSC22D1;TSC22D1	NM_006022;NM_001243797;NM_001243798;NM_001243799;NM_183422	TSS1500;TSS200;5URT;Body;Body	chr13:45011151-45011395	S_Shore	TSC22D1;TSC22D1	ENSMMUT00000011450;ENSMMUT00000005315	TSS1500;Body		0:50
cg26344933	cg26344933	0026611887	CTATAAATAAAATTATATCATCACAAATAATTCCAACATAAAATCTAACC			II			ACCTCTCTAATCTGTAGATAAAATTGTGTCATCACAAATAATTCCAACATAAAATCTGAC[CG]TAGAACATATATATGTAATACACGCACATGCACAAACACACACAGTCTTCTCTCCAAAAT	37	13	45012423	CGGTCAGATTTTATGTTGGAATTATTTGTGATGACACAATTTTATCTACA	17	23352480	R	rs532310774	2			TSC22D1;TSC22D1;TSC22D1;TSC22D1;TSC22D1	NM_006022;NM_001243797;NM_001243798;NM_001243799;NM_183422	TSS1500;TSS1500;5URT;Body;Body	chr13:45011151-45011395	S_Shore	TSC22D1	ENSMMUT00000005315	Body		2:15C9G24
cg15882609	cg15882609	0067601575	AAATAATTCCAACATAAAATCTAACCRTAAAACATATATATATAATACAC			II			TGTGTCATCACAAATAATTCCAACATAAAATCTGACCGTAGAACATATATATGTAATACA[CG]CACATGCACAAACACACACAGTCTTCTCTCCAAAATAAGCATCTTTCCTCAAGCAGCATC	37	13	45012447	AATAATTCCAACATAAAATCTGACCGTAGAACATATATATGTAATACACG	17	23352504	F	rs532310774;rs559020992;rs577296070	26;11;1			TSC22D1;TSC22D1;TSC22D1;TSC22D1;TSC22D1	NM_006022;NM_001243797;NM_001243798;NM_001243799;NM_183422	TSS1500;TSS1500;5URT;Body;Body	chr13:45011151-45011395	S_Shore	TSC22D1	ENSMMUT00000005315	Body		1:1G48
cg06055220	cg06055220	0044654565	CCTCTCATACCAACTAATTATCACAAAAATTCCTTACCTATTAATAAAAC			II			CAAGTAATCTCCCTCTCATACCAACTAGTTATCACAAGGGTTCCTTACCTGTTAGTGGAA[CG]AGGATTGTGTTCTCTTGTTCTCTATCAATCAACCAACAAAGGTTATAGTCTCAGCACTAA	37	13	45115242	CTCTCATACCAACTAGTTATCACAAGGGTTCCTTACCTGTTAGTGGAACG	17	23457310	F	rs11617676	26			TSC22D1;TSC22D1	NM_001243799;NM_183422	Body;Body			TSC22D1	ENSMMUT00000005315	Body		2:14G0T34
cg08592857	cg08592857	0087691909	CTTCAAAATATATACAACAACAACCAATTCTTCAAACAACAATATCCTCC			II			GTGGCTGAGCCACAGGAATCACTGTTGTTCCTGCTCCTACTCCTGCAGAACTGGGCTGTC[CG]GAGGACATTGCTGTTTGAAGAATTGGCTGCTGTTGTACATACTCTGAAGCAGGATTTTGA	37	13	45148203	CGGAGGACATTGCTGTTTGAAGAATTGGCTGCTGTTGTACATACTCTGAA	17	23491052	F	rs561907735	41			TSC22D1;TSC22D1	NM_183422;NM_001243799	1stExon;Body	chr13:45149970-45152288	N_Shore	TSC22D1	ENSMMUT00000005315	1stExon	N_Shore	1:4C45
cg11570656	cg11570656	0094615934	AATCCTTAATATATCACTTTCCAAAACTACTAACTTAAAAAAACCCRAAC			II			GAGACTGCCCCAGGTGTCTCGGCTTCCTGGAAGTTATTTAGGGTCTCTTCTGAGGAGCTG[CG]TTCGGGCTCCCCTAAGTCAGTAGCCCTGGAAAGTGACACATCAAGGATCTCCGAAGAAGA	37	13	45149702	ATCCTTGATGTGTCACTTTCCAGGGCTACTGACTTAGGGGAGCCCGAACG	17	23492521	R	rs550763831;rs150509054;rs139537347	20;25;50		TRUE	TSC22D1	NM_183422	1stExon	chr13:45149970-45152288	N_Shore	TSC22D1	ENSMMUT00000005315	1stExon	N_Shore	0:50
cg23024102	cg23024102	0058730988	CRAAAATCCTTAATATATCACTTTCCAAAACTACTAACTTAAAAAAACCC			II			CTGCCCCAGGTGTCTCGGCTTCCTGGAAGTTATTTAGGGTCTCTTCTGAGGAGCTGCGTT[CG]GGCTCCCCTAAGTCAGTAGCCCTGGAAAGTGACACATCAAGGATCTCCGAAGAAGAGAGA	37	13	45149706	CGGGCTCCCCTAAGTCAGTAGCCCTGGAAAGTGACACATCAAGGATCTCC	17	23492525	F	rs550763831;rs150509054;rs139537347	16;21;46		TRUE	TSC22D1	NM_183422	1stExon	chr13:45149970-45152288	N_Shore	TSC22D1	ENSMMUT00000005315	1stExon	N_Shore	0:50
cg26714410	cg26714410	0042716891	RAAAAAACAACRATAATAACAACRCCTCTACTCTCAATACAACAAATACC			II			GCGGCTGAAGCAGCGACGGAGGCGGAAAATCCTCGGAAGATGTGGCATTACTACCGACGC[CG]GTACCTGCTGCATTGAGAGCAGAGGCGCTGCCACTACCGCTGCCCCTTCGAGGGAACATT	37	13	45150072	AAGGGGCAGCGGTAGTGGCAGCGCCTCTGCTCTCAATGCAGCAGGTACCG	17	23492888	R	rs199563545	50		TRUE	TSC22D1	NM_183422	1stExon	chr13:45149970-45152288	Island	TSC22D1	ENSMMUT00000005315	1stExon	Island	0:50
cg24531246	cg24531246	0069724966	AATAAACAAAACAACCAAAAACCCAAAAAAAAAATCCCTTCAATCCTTCA	0057728553	AATAAACAAAACGACCGAAAACCCGAAAAAAAAATCCCTTCAATCCTTCG	I	C	Grn	AGGATGAACGAGGGTGAACAGGGCGGCCGGGGACCCGAAGGGGGGATCCCTTCAGTCCTT[CG]CCATTCACTTTCCCCTCTAGCCTCACACCCCCCTTTATATTCTGCTTCACGTGGGGTGCG	37	13	45150454	GGTGAACAGGGCGGCCGGGGACCCGAAGGGGGGATCCCTTCAGTCCTTCG	17	23493275	F	rs527536813	51			TSC22D1;TSC22D1;TSC22D1;TSC22D1;TSC22D1-AS1	NM_183422;NM_001243799;NM_001243799;NM_183422;NR_038381	1stExon;1stExon;5URT;5URT;Body	chr13:45149970-45152288	Island	TSC22D1	ENSMMUT00000005315	TSS1500	Island	1:34C15
cg17491288	cg17491288	0097690977	AAAATAAATAACAAAAAACTAAAAAAATCCCCCCTTCAAATCCCCAACCA	0002638160	AAAATAAATAACGAAAAACTAAAAAAATCCCCCCTTCGAATCCCCGACCG	I	C	Grn	CGGTCGCTCCTGCCTTCGAGAGCGAGCTTCGGAAAGGAGGATGAACGAGGGTGAACAGGG[CG]GCCGGGGACCCGAAGGGGGGATCCCTTCAGTCCTTCGCCATTCACTTTCCCCTCTAGCCT	37	13	45150417	CGGCCGGGGACCCGAAGGGGGGATCCCTTCAGTCCTTCGCCATTCACTTT	17	23493238	F					TSC22D1;TSC22D1;TSC22D1;TSC22D1;TSC22D1-AS1	NM_183422;NM_001243799;NM_001243799;NM_183422;NR_038381	1stExon;1stExon;5URT;5URT;Body	chr13:45149970-45152288	Island	TSC22D1	ENSMMUT00000005315	TSS1500	Island	1:23C26
cg07029277	cg07029277	0041650864	RAAATTAACCRAAAAAAATAAACATTTCTCRCTTTTCCTCCCCTTCCTAC			II			CTCACACCCCCCTTTATATTCTGCTTCACGTGGGGTGCGGGGCAGGAGGGAGGGGGAGAG[CG]CAGGAAGGGGAGGAAAAGCGAGAAATGCCCACCTTCTCCGGCCAACTCCGAAGCCGCCTC	37	13	45150537	CGCAGGAAGGGGAGGAAAAGCGAGAAATGCCCACCTTCTCCGGCCAACTC	17	23493358	F	rs188505495;rs554358750;rs572784772;rs117342483	3;35;38;39		TRUE	TSC22D1;TSC22D1	NM_183422;NM_183422	5'UTR;1stExon	chr13:45149970-45152288	Island	TSC22D1	ENSMMUT00000005315	TSS1500	Island	1:7G42
cg22183626	cg22183626	0094667856	AAATACTCRAACTCCATAACTACCAATAATAAAACRATCCCTAAACTCCC			II			GCGCGCAGAGACGCCGGGTCCTCGCGGAGCACGGCCGGGGCGCGGCGGCGGCGGTGGCAG[CG]GGAGCCCAGGGACCGCTCCATCACTGGCAGCCATGGAGCCCGAGCATTTTCCTCCCTCAG	37	13	45150990	CGGGAGCCCAGGGACCGCTCCATCACTGGCAGCCATGGAGCCCGAGCATT	17	23493808	F	rs527626201	35		TRUE	TSC22D1	NM_183422	TSS1500	chr13:45149970-45152288	Island	TSC22D1	ENSMMUT00000005315	TSS1500	Island	0:50
cg09814151	cg09814151	0062724547	ACTATAATAATTATTACTAATACTCTTCTTCAACTCCCCCAACTCCACCA	0064649171	ACTATAATAATTATTACTAATACTCTTCTTCGACTCCCCCGACTCCACCG	I	T	Red	GGCGGGGAGGGGGCTGTGGTGGTTGTTACTAGTGCTCTTCTTCGGCTCCCCCGGCTCCAC[CG]TATCCCCCAGTCTCTCGCGGCATCGGGAGGGGAGGGACCAGCGCGGAGCGCAGGAGGAGG	37	13	45151437	CGGTGGAGCCGGGGGAGCCGAAGAAGAGCACTAGTAACAACCACCACAGC	17	23494257	R	rs539164808;rs536982825;rs554951457	20;12;2		TRUE	TSC22D1	NM_183422	TSS1500	chr13:45149970-45152288	Island	TSC22D1	ENSMMUT00000005315	TSS1500	Island	2:3A41T4
cg26521024	cg26521024	0083698949	RAAAAAAAACCTCATTACCCATTCCRCAAACRAAAAACACCACCCAAAAC			II			GAGGGGGCGCGGCGCGGAAGGGCCGGCGGAGGCGGCGGGAGCGCCGGCGCTTGGTGTGCG[CG]CCTTGGGTGGTGTCCCCCGCCTGCGGAATGGGTAATGAGGCTTTTCTCCGCAGCAACAGC	37	13	45151950	GAGAAAAGCCTCATTACCCATTCCGCAGGCGGGGGACACCACCCAAGGCG	17	23494762	R	rs542772890;rs561044910	22;49		TRUE	TSC22D1	NM_183422	TSS1500	chr13:45149970-45152288	Island				S_Shore	1:4C45
cg07530250	cg07530250	0002797898	RCCTTAAATAATATCCCCCRCCTACRAAATAAATAATAAAACTTTTCTCC			II			TTGGTGTGCGCGCCTTGGGTGGTGTCCCCCGCCTGCGGAATGGGTAATGAGGCTTTTCTC[CG]CAGCAACAGCATCACGAGTTTCAGTTCCCAGGAGCCCGCCGCCGCGGCTGCTGCCGCTGC	37	13	45152000	CCTTGGGTGGTGTCCCCCGCCTGCGGAATGGGTAATGAGGCTTTTCTCCG	17	23494812	F	rs542772890;rs561044910	30;3			TSC22D1;TSC22D1;TSC22D1-AS1	NM_001243799;NM_183422;NR_038381	TSS1500;TSS1500;Body	chr13:45149970-45152288	Island				S_Shore	1:2C47
cg10246903	cg10246903	0016655599	ATAACTTTCATAACCCTTAAAACTACCTCTACAAAAACAATTAATCATCC			II			TAAATTGAGCAATGGCTTTCATGGCCCTTGGGGCTGCCTCTGCAGAGGCAGTTAATCATC[CG]CCTGAACAATCAAATCAATACCCATGACCTTTCCTTTCAGTTGTTTCTCCTGCTGTCTCT	37	13	45222710	TGGCTTTCATGGCCCTTGGGGCTGCCTCTGCAGAGGCAGTTAATCATCCG	17	23565574	F	rs569621288	1		TRUE										1:0C49
cg14892083	cg14892083	0071789282	CATAAATAAACAAAACCTAAAATTCTCACCAAATACAAATACCAATTCTC			II			TGGGTAATGTGTATATAGAAAAAGGTTCATTTGGCCTATGATTCTGGGGGCTGGAGAGTT[CG]AGAATTGGCATCTGCATCTGGTGAGAACCTCAGGCTTTGTCTACTCATGGAGGAAGGTGA	37	13	45260162	CGAGAATTGGCATCTGCATCTGGTGAGAACCTCAGGCTTTGTCTACTCAT	17	23600251	F	rs79899009;rs189246959;rs143130964	1;20;30												2:14G14T20
cg18701296	cg18701296	0002638324	CTCATAAACACTACAAAACTTTCTCTCCTCTAATATCTTTAAATCAAAAC			II			TGAGGAATGGACTCATGGACACTGCAGGGCTTTCTCTCCTCTGATATCTTTGAGTCAAGG[CG]CCGTGTTGACCAAGTGGGTCAGATAAAGGACTACAAAGCCATTGTCCGAATTGCCCAGGG	37	13	45306875	TCATGGACACTGCAGGGCTTTCTCTCCTCTGATATCTTTGAGTCAAGGCG	17	23644579	F	rs537817336;rs549524567;rs571529041	9;2;1												1:16C33
cg09253641	cg09253641	0081724586	ATAAACACTACAAAACTTTCTCTCCTCTAATATCTTTAAATCAAAACRCC			II			GGAATGGACTCATGGACACTGCAGGGCTTTCTCTCCTCTGATATCTTTGAGTCAAGGCGC[CG]TGTTGACCAAGTGGGTCAGATAAAGGACTACAAAGCCATTGTCCGAATTGCCCAGGGAGG	37	13	45306878	CGGCGCCTTGACTCAAAGATATCAGAGGAGAGAAAGCCCTGCAGTGTCCA	17	23644582	R	rs537817336;rs549524567;rs571529041	12;5;4												1:13C36
cg24378730	cg24378730	0098658189	ACTAACTTCCCACAAATATAAAATCAATTCCACAATAAAACATAATAATC			II			GGTAAACAATAGTGATAGGTAAGGCTGGAGGGGCAGACTATGGCAGGTCAGGAAATGACT[CG]ACCACTATGCTTTATTGTGGAACTGATTCCATACCTGTGGGAAGCCAGTGAAGGGCTCTG	37	13	45343075	CGACCACTATGCTTTATTGTGGAACTGATTCCATACCTGTGGGAAGCCAG	17	23682505	F	rs150355379	30												2:8G6T34
cg08409341	cg08409341	0006618271	TACRAATTAAAACTCACAAAATAAAAACCAAATATCACCTACRCAAATAC			II			ATCCCCACTTCTTGTTACATCCTCCACTTCCCGGCTTGAGCTGCCTACTTGGCCTTTTAA[CG]CATTTGCGTAGGTGACACCTGGCTTCCACTCTGTGAGCCCTAATCCGCATGTGCCCTCCT	37	13	45390159	CGCATTTGCGTAGGTGACACCTGGCTTCCACTCTGTGAGCCCTAATCCGC	17	23730692	F	rs143321828;rs145555544;rs549881492;rs1475200;rs115484840;rs547363590;rs565971757	6;35;36;45;48;49;50												2:12T18C18
cg04714315	cg04714315	0047639955	CAATTTCCTAAATTATTTAAACAAACAACTACTTCCTCATTATATCAATC			II			TTCCTTTCTAGCAGTTTCCTGGGTTATTTAAGCAAACAGCTGCTTCCTCATTGTGTCAAT[CG]CAAATCTGGGCAATCACTGGAAGGAAAAATGGAAAGAATCAAGCAAAAAGGCCTCATTAA	37	13	45391816	AGTTTCCTGGGTTATTTAAGCAAACAGCTGCTTCCTCATTGTGTCAATCG	17	23732354	F	rs76527290	21												2:13G18C17
cg13885889	cg13885889	0015655110	CRTCTAAAAAACACATACTAATCAAAAATCATAACCAAAACTAAAACCAC			II			CTTATGAATTCCGTCTGGGAAGCACATGCTGATCAGAAATCATGACCAAGGCTGAGGCCA[CG]CGAATGAACCCTCGTGCTTTCCTGTTTTGCTTGAGAGCTCAGACGCCTGCTTGGAACTGA	37	13	45423342	GTCTGGGAAGCACATGCTGATCAGAAATCATGACCAAGGCTGAGGCCACG	17	23761958	F														2:0A14T34
cg18087256	cg18087256	0055734258	CCTCTAAATCCCAAAACACAAACCTTTAAAAAATAATAATATAAACTTAC			II			CCCTCCCGCTTCCTCTGAATCCCAAAGCACAGACCTTTAAAAAATGGTGATATAAGCTTA[CG]TCTTGCCACCCTTATTATTTCAGTTATTTAGTAGGAAAGTCCATGAATAAAAATCAGATT	37	13	45495954	CTCTGAATCCCAAAGCACAGACCTTTAAAAAATGGTGATATAAGCTTACG	17	23831536	F	rs527546574;rs549306946	23;2		TRUE										0:50
cg22287166	cg22287166	0097611586	TATATATTCAAACATATATTTATCATACTTTTCTCRATTTTTAAAACCAC			II			TCAGGGCATTTTGTATGTTCAGACATGTGTTTGTCATACTTTTCTCGATTTTTAAAACCA[CG]ATCACAGGTATCACAAAAAAAGTGAAAAACTGGTTCCTTTCTTTTCTTTTTTTTCTGTTT	37	6	66804261	CGTGGTTTTAAAAATCGAGAAAAGTATGACAAACACATGTCTGAACATAC	17	23895752	R	rs3799945;rs537820168;rs558029904;rs577873094	26;17;2;1		TRUE				chr6:66804630-66804831	N_Shore					1:33T16
cg12455991	cg12455991	0005656193	AAAAAATCAAAAATTACACACAAACTTCTAACTACACCTCTAACTATTAC			II			GTTAAGTTTTAGAGGAGTCAAAAGTTACACACAAACTTCTGACTGCACCTCTAACTGTTG[CG]TTGTTCAAGTATCAACTATATGGCCAGGCATGGTGGCTCACGCCTTAATCCCAGCACTTT	37	13	45555642	CGCAACAGTTAGAGGTGCAGTCAGAAGTTTGTGTGTAACTTTTGACTCCT	17	23896496	R	rs192251563;rs183985092;rs528830611	8;2;1			NUFIP1	NM_012345	Body							3:15T10T10C12
cg08225398	cg08225398	0076647282	AAAACTAAACATCAAAAAAAAATTACACCCCAAAAAAAATCTAAACATCA	0084622556	AAAACTAAACGTCGAAAAAAAATTACGCCCCGAAAAAAATCTAAACGTCG	I	A	Red	GAGAATCAAGGGGAGACTGGGCGTCGAAGGGGGGTTGCGCCCCGGGAAGAATCTGGGCGT[CG]AAGGGGGGCGGAGCCCCGGGGAGAGACTGGGCCTCCATGGGGGGCTGCGACTCAGAGGAA	37	13	45563328	CGACGCCCAGATTCTTCCCGGGGCGCAACCCCCCTTCGACGCCCAGTCTC	17	23903828	R	rs562114435;rs200656394;rs200767326;rs191262615	41;34;28;7		TRUE	KIAA1704;NUFIP1	NM_018559;NM_012345	TSS1500;1stExon	chr13:45563288-45564002	Island	NUFIP1;ENSMMUG00000016612;ENSMMUG00000016612	ENSMMUT00000023334;ENSMMUT00000023338;ENSMMUT00000023339	1stExon;TSS1500;TSS1500	Island	3:1G14A26A6
cg07460842	cg07460842	0013798151	AAAAACTAAACCTCTATAAAAAACTACRACTCAAAAAAAAACTTTAACCC			II			GAGCCCTGGGGAGAGACTGGGCCTCTATGGGGGGCTGCGACTCAGAGGAAGGCTTTGACC[CG]GCTGCGGGAAGCGAGGACGTAAGCGGTGGTGGCGGTGGCGGCAGAATTGCCCAGAACATC	37	6	66804631	GAGACTGGGCCTCTATGGGGGGCTGCGACTCAGAGGAAGGCTTTGACCCG	17	23903900	F	rs549423862;rs147166458;rs3925325	34;23;11		TRUE				chr6:66804630-66804831	Island	NUFIP1;ENSMMUG00000016612;ENSMMUG00000016612	ENSMMUT00000023334;ENSMMUT00000023338;ENSMMUT00000023339	1stExon;TSS1500;TSS1500	Island	1:13C36
cg15611600	cg15611600	0011685528	AAAAACTAAACCTCCATAAAAAACTACRACTCAAAAAAAAACTTTAACCC			II			GAGCCCCGGGGAGAGACTGGGCCTCCATGGGGGGCTGCGACTCAGAGGAAGGCTTTGACC[CG]GCTGCGGGAAGCGAGGACGTAAGTGGTGGTGGCGGTGGCGGCAGCATTGCCCAGAACATC	37	13	45563400	GAGACTGGGCCTCCATGGGGGGCTGCGACTCAGAGGAAGGCTTTGACCCG	17	23903900	F	rs114232769;rs530424313	43;33		TRUE	KIAA1704;NUFIP1	NM_018559;NM_012345	TSS1500;1stExon	chr13:45563288-45564002	Island	NUFIP1;ENSMMUG00000016612;ENSMMUG00000016612	ENSMMUT00000023334;ENSMMUT00000023338;ENSMMUT00000023339	1stExon;TSS1500;TSS1500	Island	0:50
cg23580679	cg23580679	0045672102	AAATAATAATAACRATAACRACAACATTACCCAAAACATCCAACTATCCC			II			AGCGAGGACGTAAGTGGTGGTGGCGGTGGCGGCAGCATTGCCCAGAACATCCAGCTGTCC[CG]CGGCGGGGCAGTGTCGCTCAGGGGCCCTAACGTGGGAGTCAGCTCGGGAGACGCATGCCA	37	13	45563471	AGTGGTGGTGGCGGTGGCGGCAGCATTGCCCAGAACATCCAGCTGTCCCG	17	23903971	F	rs114437324;rs140855003;rs1140993	48;12;9			GPALPP1;NUFIP1	NM_018559;NM_012345	TSS1500;1stExon	chr13:45563288-45564002	Island	NUFIP1;ENSMMUG00000016612;ENSMMUG00000016612	ENSMMUT00000023334;ENSMMUT00000023338;ENSMMUT00000023339	1stExon;TSS1500;TSS1500	Island	3:2C11C22C12
cg00260919	cg00260919	0052758186	CTCATATCTATAACCAATATCCRCCACCRCRAATAACAAAAAACCTAATC			II			TCGTGGATAGACTCATATCTGTGACCAGTGTCCGCCACCGCGGATGGCAAGAGACCTGAT[CG]GACCGGCCCTGCCGCCCGGCTTCAAGGCCCGCGGAACAGCGGAGGACGAAGAGCGGGACC	37	13	45563807	TCATATCTGTGACCAGTGTCCGCCACCGCGGATGGCAAGAGACCTGATCG	17	23904308	F	rs201772646;rs201710720	48;5		TRUE	NUFIP1;KIAA1704	NM_012345;NM_018559	TSS200;1stExon	chr13:45563288-45564002	Island	NUFIP1;ENSMMUG00000016612;ENSMMUG00000016612	ENSMMUT00000023334;ENSMMUT00000023338;ENSMMUT00000023339	TSS1500;1stExon;5'UTR	Island	3:2G17A24A4
cg21197066	cg21197066	0069731189	AATAAATAAACCTAATAAACAACAAAAACACCACCACTTACCAAAACTCA	0087788884	AATAAATAAACCTAATAAACAACGAAAACGCCGCCGCTTACCAAAACTCG	I	A	Red	GACCGGCCCTGCCGCCCGGCTTCAAGGCCCGCGGAACAGCGGAGGACGAAGAGCGGGACC[CG]AGCCCTGGTAAGCGGCGGCGTCTCCGCTGCCCACCAGGCCCATCTACCCACTCCCTGGCC	37	13	45563869	GGTAGATGGGCCTGGTGGGCAGCGGAGACGCCGCCGCTTACCAGGGCTCG	17	23904370	R	rs182347810	51		TRUE	NUFIP1;KIAA1704	NM_012345;NM_018559	TSS1500;1stExon	chr13:45563288-45564002	Island	NUFIP1;ENSMMUG00000016612;ENSMMUG00000016612	ENSMMUT00000023334;ENSMMUT00000023338;ENSMMUT00000023339	TSS1500;1stExon;5'UTR	Island	1:18T31
cg09769679	cg09769679	0015793188	AACTAAATAAAAATATATTATCATCACRAAACCAAACCACRCCAAAACTC			II			AGAACTTTTCTCTTCCCAAACAGTAGCAGGGGGGAGGAGGCTGGGGGACCCTCCTAGAAA[CG]AGCTTTGGCGTGGTTTGGCTTCGTGATGATAATACATTCTCATTTAGCCTTAATATGAGC	37	13	45564065	CGAGCTTTGGCGTGGTTTGGCTTCGTGATGATAATACATTCTCATTTAGC	17	23904565	F	rs550829246;rs142952218	7;19		TRUE	NUFIP1;KIAA1704	NM_012345;NM_018559	TSS1500;Body	chr13:45563288-45564002	S_Shore	NUFIP1;ENSMMUG00000016612;ENSMMUG00000016612	ENSMMUT00000023334;ENSMMUT00000023338;ENSMMUT00000023339	TSS1500;Body;Body	S_Shore	2:8T5A35
cg08939806	cg08939806	0050681247	CTTACAATTAAACCACTATCATCTTCTTCAAATTCTTAATTTCCTTCTTC			II			TAATTATAAAAGCAGTAGTTCAGATTCATCAGACAGCGATGAAGACAGTAGTTCTTTGTA[CG]AAGAAGGAAATCAAGAATCTGAAGAAGATGACAGTGGTCCAACTGCAAGGTCAGTCATTT	37	13	45578522	CGAAGAAGGAAATCAAGAATCTGAAGAAGATGACAGTGGTCCAACTGCAA	17	23921214	F	rs141423053;rs77841246;rs146416511;rs192008521	3;18;44;51			GPALPP1	NM_018559	Body			ENSMMUG00000016612;ENSMMUG00000016612	ENSMMUT00000023338;ENSMMUT00000023339	Body;Body		2:15G19C14
cg26059841	cg26059841	0034675260	TCCCCTAATATTCCCTCTTTCTATAAATCAAAAACACAAACAACAAAATC			II			TTCCAACCTCTTCCCCTAATATTCCCTCTTTCTATGAATCAGAAGCACAGACAACAAAGT[CG]CCCAATCCAGGGCCGGAGAGTCATTCTGGAACTTGGTTAAGAACGTAATGCCATAGAAAC	37	13	45620535	CCCCTAATATTCCCTCTTTCTATGAATCAGAAGCACAGACAACAAAGTCG	17	23963573	F	rs559369505	48												2:22C20G6
cg21957311	cg21957311	0002710200	ACAAATAATCTAAATATTTACAACTTCCAACAATACATTCAAAACCAACC			II			TATTTTACTCAACAGGTGGTCTAAATGTTTACAACTTCCAACAGTGCATTCAAAACCAGC[CG]AGCATGGTGGCTCACGTGTGTAATCCCAGCACTTTGGGGGGCCAAGGTGGGAGGATCACT	37	13	45623331	CGGCTGGTTTTGAATGCACTGTTGGAAGTTGTAAACATTTAGACCACCTG	17	23966366	R	rs539247937;rs7982944;rs191618745	34;19;2												3:16G4G9A18
cg06968164	cg06968164	0076716329	AATCTTTCTACACCACTTACTCTACTTTTAATTATTACAACTAAATAATC			II			CTAAAGTACAGGTTGTGTCCTTGGGAAAGTGAAGGAGAAGCACATTAAAATTTAAAAAAA[CG]ATTACCCAGTTGCAATAACTAAAAGTAGAGTAAGTGGTGCAGAAAGATTTCATGAATTTT	37	13	45629698	CGATTACCCAGTTGCAATAACTAAAAGTAGAGTAAGTGGTGCAGAAAGAT	17	23972436	F	rs374413178;rs572760040	0;36		TRUE										2:20G17T11
cg18419651	cg18419651	0098743380	CACACATACATAAAAATAAATCAACAACTACTTTTACTCTCACCTCCCAC			II			TCATGTGTTACCACACATACATGGAGATGAGTCAACAACTACTTTTGCTCTCACCTCCCA[CG]TCCCAGGGTGGATCCATTACTCAATTGCCGATCTGTTCCTTTAATTCAAAAAGGCAAATG	37	13	45629921	ACACATACATGGAGATGAGTCAACAACTACTTTTGCTCTCACCTCCCACG	17	23972659	F	rs555212443;rs573611784;rs543985210	51;42;2												0:50
cg00944573	cg00944573	0017682911	AAAAAAACAAAAACTCTCCRCAAAATCRAAATTACTCTAATATACTTCCC			II			AAGGAATAAAAGGGGGAACAGGGACTCTCCGCAAGGTCGGAGTTACTCTAGTGTGCTTCC[CG]CCTTGCAGTTTGAATCCTAGGTTCCACACAGGAAGAGGAGGGGCCAGGCTCCTCCCCGCT	37	13	45682991	CGGGAAGCACACTAGAGTAACTCCGACCTTGCGGAGAGTCCCTGTTCCCC	17	24025620	R	rs563471707;rs549439997;rs566335210;rs533818179	36;11;2;1			LOC101929259	NR_120424	Body							3:18A5C1A23
cg00505997	cg00505997	0092632429	ACCACRCCCACTCAAAAAATTTCCRAAACAAAAAATTTATCTACAACAAC			II			CATCGCGGACAGCCACGCCCACTCAAGAAATTTCCGAAACAGAAAGTTTGTCTGCAACAG[CG]CGCCGTACTGACGTAGCAGTGCGCAGGCGCAGTCCCGGCTCCTGGCGGCGTGTTCCTCTT	37	13	45694580	CCACGCCCACTCAAGAAATTTCCGAAACAGAAAGTTTGTCTGCAACAGCG	17	24035386	F	rs539597537;rs551567798;rs544543865;rs186466166	46;42;35;28		TRUE	GTF2F2	NM_004128	TSS200	chr13:45694522-45694966	Island	GTF2F2	ENSMMUT00000017722	TSS200	Island	3:10C4G25A8
cg23986133	cg23986133	0004653484	CACRCCCACTCAAAAAATTTCCRAAACAAAAAATTTATCTACAACAACRC			II			TCGCGGACAGCCACGCCCACTCAAGAAATTTCCGAAACAGAAAGTTTGTCTGCAACAGCG[CG]CCGTACTGACGTAGCAGTGCGCAGGCGCAGTCCCGGCTCCTGGCGGCGTGTTCCTCTTTT	37	13	45694582	CGCGCTGTTGCAGACAAACTTTCTGTTTCGGAAATTTCTTGAGTGGGCGT	17	24035388	R	rs539597537;rs551567798;rs544543865;rs186466166	48;44;37;30		TRUE	GTF2F2	NM_004128	TSS200	chr13:45694522-45694966	Island	GTF2F2	ENSMMUT00000017722	TSS200	Island	3:8C4G25A10
cg08134704	cg08134704	0099786471	CCCACTCAAAAAATTTCCAAAACAAAAAATTTATCTACAACAACACACCA	0032771922	CCCACTCAAAAAATTTCCGAAACAAAAAATTTATCTACAACAACGCGCCG	I	T	Red	CGGACAGCCACGCCCACTCAAGAAATTTCCGAAACAGAAAGTTTGTCTGCAACAGCGCGC[CG]TACTGACGTAGCAGTGCGCAGGCGCAGTCCCGGCTCCTGGCGGCGTGTTCCTCTTTTCCT	37	13	45694585	CGGCGCGCTGTTGCAGACAAACTTTCTGTTTCGGAAATTTCTTGAGTGGG	17	24035391	R	rs539597537;rs551567798;rs544543865;rs186466166	51;47;40;33		TRUE	GTF2F2	NM_004128	TSS200	chr13:45694522-45694966	Island	GTF2F2	ENSMMUT00000017722	TSS200	Island	3:5C4G25A13
cg10872447	cg10872447	0057699186	AAAAATTTCCAAAACAAAAAATTTATCTACAACAACACACCATACTAACA	0052722160	AAAAATTTCCGAAACAAAAAATTTATCTACAACAACGCGCCGTACTAACG	I	T	Red	CACGCCCACTCAAGAAATTTCCGAAACAGAAAGTTTGTCTGCAACAGCGCGCCGTACTGA[CG]TAGCAGTGCGCAGGCGCAGTCCCGGCTCCTGGCGGCGTGTTCCTCTTTTCCTCGGTTCCC	37	13	45694593	CGTCAGTACGGCGCGCTGTTGCAGACAAACTTTCTGTTTCGGAAATTTCT	17	24035399	R	rs544543865;rs186466166	48;41		TRUE	GTF2F2	NM_004128	TSS200	chr13:45694522-45694966	Island	GTF2F2	ENSMMUT00000017722	TSS200	Island	3:2G25A16G4
cg23672291	cg23672291	0037758920	TCACAAACATTACCTTAACTAACCACACTCCTATATTCTATTTAACACCA	0080781379	TCGCGAACATTACCTTAACTAACCACACTCCTATATTCTATTTAACGCCG	I	A	Red	CATCCCGCACGCCTCCACCGGCTGCAGACCCATGGCCGAGCGCGGGGAACTCGACTTGAC[CG]GCGCCAAACAGAACACAGGAGTGTGGCTAGTCAAGGTAATGTTCGCGAGTCTCCCACTTG	37	13	45694820	CGGCGCCAAACAGAACACAGGAGTGTGGCTAGTCAAGGTAATGTTCGCGA	17	24035625	F	rs201386145	0		TRUE	GTF2F2	NM_004128	1stExon	chr13:45694522-45694966	Island	GTF2F2	ENSMMUT00000017722	1stExon	Island	1:46A3
cg02296128	cg02296128	0036693570	AACACAAAAATATAACTAATCAAAATAATATTCRCRAATCTCCCACTTAC			II			GCGCCAAACAGAACACAGGAGTGTGGCTAGTCAAGGTAATGTTCGCGAGTCTCCCACTTG[CG]CTCCTCCTAACACAAGTATAGTTTAAGTAACTTGAGCCTATCCCGCTCCGTGCGCCTCTT	37	13	45694882	ACACAGGAGTGTGGCTAGTCAAGGTAATGTTCGCGAGTCTCCCACTTGCG	17	24035687	F				TRUE	GTF2F2	NM_004128	Body	chr13:45694522-45694966	Island	GTF2F2	ENSMMUT00000017722	Body	S_Shore	1:32A17
cg27656632	cg27656632	0029607207	CTTACRCTCCTCCTAACACAAATATAATTTAAATAACTTAAACCTATCCC			II			CGAGTCTCCCACTTGCGCTCCTCCTAACACAAGTATAGTTTAAGTAACTTGAGCCTATCC[CG]CTCCGTGCGCCTCTTAAAGTTCTTTTACGGCTATCTCGTTAGAGCTTCACACATTTTGAG	37	13	45694927	CGGGATAGGCTCAAGTTACTTAAACTATACTTGTGTTAGGAGGAGCGCAA	17	24035732	R	rs558002017;rs185419733;rs540759204	19;4;3			GTF2F2	NM_004128	Body	chr13:45694522-45694966	Island	GTF2F2	ENSMMUT00000017722	Body	S_Shore	2:25A17C6
cg05185381	cg05185381	0072630859	CAACAATAACTCCTACCTCTCAAAATATATAAAACTCTAACRAAATAACC			II			CAAGTATAGTTTAAGTAACTTGAGCCTATCCCGCTCCGTGCGCCTCTTAAAGTTCTTTTA[CG]GCTATCTCGTTAGAGCTTCACACATTTTGAGAGGCAGGAGTCATTGTTGTATCTGTTTGC	37	13	45694956	CGGCTATCTCGTTAGAGCTTCACACATTTTGAGAGGCAGGAGTCATTGTT	17	24035761	F					GTF2F2	NM_004128	Body	chr13:45694522-45694966	Island	GTF2F2	ENSMMUT00000017722	Body	S_Shore	1:24T25
cg00156032	cg00156032	0055623147	CAATTCAATCCCTCACTCCTAATTATTCAAATATTCTCTTTTCACTTCTC			II			CGGTGGAAGAGGAAGTCAGGTCAGCACAGAGGGAGGAGGAAGGAAGAGGTGTTCTAGGTT[CG]AGAAGTGAAAAGAGAACATTTGAATAATCAGGAGTGAGGGACTGAATTGACTAGGGAGAT	37	13	45706980	CGAGAAGTGAAAAGAGAACATTTGAATAATCAGGAGTGAGGGACTGAATT	17	24047964	F	rs370440858;rs189776470	1;44			GTF2F2	NM_004128	Body			GTF2F2	ENSMMUT00000017722	Body		2:18T22A8
cg10938899	cg10938899	0034749875	AATAACTTTTTAAAATATCAAAAATATATAAATAACTTACTTAACAATCC			II			CCTAAATATTTGTCACAGCAATGGGCTAAAGCCTCTGGAAGAGGTGAAGTTGGGAAACTG[CG]GATTGCCAAGTAAGTTATTTACATATTCTTGACATTTTAAAAAGCTATTTTTGAAATTTT	37	13	45710931	ATAGCTTTTTAAAATGTCAAGAATATGTAAATAACTTACTTGGCAATCCG	17	24052107	R	rs544686461;rs559978518;rs572029316	1;16;46		TRUE	GTF2F2	NM_004128	Body			GTF2F2	ENSMMUT00000017722	Body		2:23G16G9
cg14945579	cg14945579	0001753317	CCCTAACCCTTACCTCACTTACTAAAAATAACTATTATCCTAAAATTAAC			II			CACCCCCCACCCCCTAACCCTTACCTCACTTGCTAGAGGTAACTGTTGTCCTGGAGTTGG[CG]TGTATTATTGTGACTCATTATGACTAGTCTGCAATTCTCAAAACAAAATCTTTATAGTTT	37	13	45737115	CGCCAACTCCAGGACAACAGTTACCTCTAGCAAGTGAGGTAAGGGTTAGG	17	24079004	R	rs551639702	11			GTF2F2	NM_004128	Body			GTF2F2	ENSMMUT00000017722	Body		2:2C29A17
cg13690003	cg13690003	0088659293	ATACTATAATTTTCCRAAACTTACTAACTACATACTTATTACCTTTATTC			II			GGATGTCTTTGATGCTGTGGTTTTCCGAAGCTTGCTGGCTGCATGCTTGTTGCCTTTGTT[CG]TGACACAGGTAATTACTTGATAAAATGAAGTGCATCGCTGTGAACAATTGACCCTTTGGA	37	13	45767909	TGCTGTGGTTTTCCGAAGCTTGCTGGCTGCATGCTTGTTGCCTTTGTTCG	17	24111196	F	rs200819000	1		TRUE	GTF2F2;KCTD4	NM_004128;NM_198404	Body;3'UTR			GTF2F2	ENSMMUT00000017722	Body		0:50
cg21457147	cg21457147	0069773134	ATTATATTTCCCTTCATACTCCTTTTCTTTTTCTCTTCTATTTATTTTAC			II			TCTTCCAGGCTGTTGTGTTTCCCTTCATACTCCTTTTCTTTTTCTCTTCTGTTTATTTTA[CG]CTCCATTTTTTGAAGATGCTATTTCAGCTTGTTCTTCTTGGCTTTGAGATTTTTTAAAAA	37	13	45768695	TTGTGTTTCCCTTCATACTCCTTTTCTTTTTCTCTTCTGTTTATTTTACG	17	24111982	F	rs148124193;rs573630345;rs544470707;rs141883616;rs562563207	51;36;30;23;2		TRUE	GTF2F2;KCTD4	NM_004128;NM_198404	Body;Body			GTF2F2;KCTD4	ENSMMUT00000017722;ENSMMUT00000017723	Body;1stExon		2:14G5T29
cg25370606	cg25370606	0077805112	TTCTCTTTTCCRTCTTACTCCAAAAAACTCCTACATACATAAACTAATAC			II			GATGGAATGGAAACGCTGGCAGCATCGCCTGCGCTGTCAGCTCGGTTTTGCAGTAGGTGG[CG]TATCAGCCTATGTATGCAGGAGCTTTCTGGAGTAAGACGGAAAAGAGAATTTGCATTTAA	37	13	45768862	TCTCTTTTCCGTCTTACTCCAGAAAGCTCCTGCATACATAGGCTGATACG	17	24112149	R	rs549439610	37			KCTD4;GTF2F2	NM_198404;NM_004128	5URT;Body			GTF2F2;KCTD4	ENSMMUT00000017722;ENSMMUT00000017723	Body;TSS200		1:11C38
cg04439215	cg04439215	0024673109	TTCACAACAAATCCCTTCCCTAATACAATTAAATACAAATTCTCTTTTCC			II			GCTCGGTTTTGCAGTAGGTGGCGTATCAGCCTATGTATGCAGGAGCTTTCTGGAGTAAGA[CG]GAAAAGAGAATTTGCATTTAACTGTATCAGGGAAGGGATTTGTTGTGAAAGGATTTTCAT	37	13	45768901	CGGAAAAGAGAATTTGCATTTAACTGTATCAGGGAAGGGATTTGTTGTGA	17	24112188	F	rs567650112	17		TRUE	KCTD4;GTF2F2	NM_198404;NM_004128	5'UTR;Body			GTF2F2;KCTD4	ENSMMUT00000017722;ENSMMUT00000017723	Body;TSS200		0:50
cg18964140	cg18964140	0074619288	TTCTTTTTATAAAATATACTTTATATACATAACCTTTAAAATTTTCTCTC			II			GAAGCCTTCAGTTCTTTTTATAGGATGTGCTTTATATACATAACCTTTAAAATTTTCTCT[CG]AGTTTTTTCTGATTTTAGGTGGTGGGATATACATAAATTACCATCATCAAAGATGTGTGT	37	13	45775763	CGAGAGAAAATTTTAAAGGTTATGTATATAAAGCACATCCTATAAAAAGA	17	24119075	R					KCTD4;GTF2F2	NM_198404;NM_004128	TSS1500;Body			GTF2F2;ENSMMUG00000022979	ENSMMUT00000017722;ENSMMUT00000000231	Body;3'UTR		1:38C11
cg21839620	cg21839620	0002722232	AAAATCCAACACAATCATTACTTATTCTTCAAAACTCTTCTTAACCTAAC			II			ACCCATTTTTCAAGGTCCAGCACAATCATTGCTTATTCTTCAAAACTCTTCTTGGCCTGG[CG]TGGTGGCTCACACCTGTAATCCTAGCACTTTGGGAGGCTGAGGTGGGCGGATCACCAGAG	37	13	45776247	CGCCAGGCCAAGAAGAGTTTTGAAGAATAAGCAATGATTGTGCTGGACCT	17	24119565	R	rs112823392	14		TRUE	KCTD4;GTF2F2	NM_198404;NM_004128	TSS1500;Body			GTF2F2;ENSMMUG00000022979	ENSMMUT00000017722;ENSMMUT00000000231	Body;Body		2:12G9T27
cg15269979	cg15269979	0056671208	AAAAATAACTTCTAAAAACACAACTAATCTAAACCACTAAATCAAAAACC			II			GAGAATTTTATTCACATACACAAACACACACACACACACACACACACACACACACACACA[CG]GTCTTTGATTTAGTGGTTTAGACTAGCTGTGTTTTCAGAAGTTACTTCTTTGTCAAAGAC	37	13	45781178	CGGTCTTTGATTTAGTGGTTTAGACTAGCTGTGTTTTCAGAAGTTACTTC	17	24124983	F					GTF2F2	NM_004128	Body			GTF2F2;ENSMMUG00000022979	ENSMMUT00000017722;ENSMMUT00000000231	Body;Body		1:49T0
cg05426006	cg05426006	0025734265	ACAAAACACCAACCTTTTTAATCRCATATAATTTTCACTAACAACTAATC			II			TTTTTTTCCATTCAAGATAAGCTGTCATTGGAAGGAATAGTGGTACAAAGAGCTGAATGC[CG]ACCAGCTGCCAGTGAAAACTACATGCGATTAAAAAGGTTGGTGTTTTGTAACTCCAGAAT	37	13	45781603	CAAAACACCAACCTTTTTAATCGCATGTAGTTTTCACTGGCAGCTGGTCG	17	24125402	R				TRUE	GTF2F2	NM_004128	Body			GTF2F2;ENSMMUG00000022979	ENSMMUT00000017722;ENSMMUT00000000231	Body;Body		0:50
cg20797320	cg20797320	0050744105	ACAAACTACCTCTTTCAACTTTCAATTTCAAAAAATTACCTAACTTATTC			II			GGAATCAGCTGACAAGCTACCTCTTTCAGCTTTCAGTTTCAAAAGGTTGCCTGGCTTATT[CG]TAGGAAAAGAGAAAGGAGCAGCTGGTACTGTCTCTCTCCTCCCTCTTATTGAATGACCTT	37	13	45793491	CAAGCTACCTCTTTCAGCTTTCAGTTTCAAAAGGTTGCCTGGCTTATTCG	17	24140527	F	rs528974399;rs186738361;rs192025326;rs532827949	21;20;2;1			GTF2F2	NM_004128	Body			GTF2F2;ENSMMUG00000022979	ENSMMUT00000017722;ENSMMUT00000000231	Body;Body		2:6G5C37
cg00495503	cg00495503	0011781527	AAAAATAAAACTAACATTTATACAAATATAATCTAACRAAAAACCCCAAC			II			AAGTGTTCACCCTAACGGTTTTTATTAACGCTTTGGCTTCCGTCGCTAAGCAACGTGCCA[CG]TTGGGGCTCTTCGCCAGACTACACCTGTACAAATGTCAGCCTCATTCTCCTGGCTCTGAA	37	13	45885173	AGAATGAGGCTGACATTTGTACAGGTGTAGTCTGGCGAAGAGCCCCAACG	17	24230664	R				TRUE				chr13:45885754-45886103	N_Shore	ENSMMUG00000022979	ENSMMUT00000000231	Body	N_Shore	1:39T10
cg24973289	cg24973289	0076800196	CRTAATAACAATATAAACCACTACAATCRTTACTATTTTATAAACCAAAC			II			TTTTTTTTTTTTGAGGGGCGGAGGTGGTCATTTTTATGTTCCCTGGGCAAAGCGAGCAGC[CG]TTTGGCTTATAAAATAGCAACGACTGCAGTGGCCCACACTGTCATCACGAAATGCCGCCT	37	13	45885542	GTGATGACAGTGTGGGCCACTGCAGTCGTTGCTATTTTATAAGCCAAACG	17	24231008	R				TRUE				chr13:45885754-45886103	N_Shore	ENSMMUG00000022979	ENSMMUT00000000231	Body	Island	2:21G24C3
cg23912239	cg23912239	0014658285	ACCATAACAAAAAACRACATTTCRTAATAACAATATAAACCACTACAATC			II			GGTGGTCATTTTTATGTTCCCTGGGCAAAGCGAGCAGCCGTTTGGCTTATAAAATAGCAA[CG]ACTGCAGTGGCCCACACTGTCATCACGAAATGCCGCCTCTTGTCATGGTCCCCGGAAAAC	37	13	45885564	CGACTGCAGTGGCCCACACTGTCATCACGAAATGCCGCCTCTTGTCATGG	17	24231030	F				TRUE				chr13:45885754-45886103	N_Shore	ENSMMUG00000022979	ENSMMUT00000000231	Body	Island	3:24C8A7C8
cg13040693	cg13040693	0079691943	ATAACTTAACCCCCTCTACRAATCACCCTAAAAAAAATACAAACATTACC			II			TCCAGCGCCGCCCGGTCCTCACACAGAAAACTCTTCTAGCTCTGCGGGTGCGGCTCTAAA[CG]GTAATGTTTGCATTTTCTCTAGGGTGATCCGCAGAGGGGGCCAAGCCATAAGTCCCCTCC	37	13	45886102	CGGTAATGTTTGCATTTTCTCTAGGGTGATCCGCAGAGGGGGCCAAGCCA	17	24231560	F	rs576675599;rs187749829	35;46		TRUE				chr13:45885754-45886103	Island	ENSMMUG00000022979	ENSMMUT00000000231	Body	S_Shore	1:44C5
cg24412083	cg24412083	0009768448	ATTTTAATCTATAATAATTTCCAACAACTTCACTAAAATACCTACCTTCC			II			CTGCAGGGGTCTCGGAGGGAGAAGCTGGAGAGGTGGGCTGAAGAGTGAAAGGCTGGGCTG[CG]GAAGGCAGGCATTTCAGTGAAGCTGCTGGAAACCATCACAGACTAAAATGTTAATGATTA	37	13	45890703	TTTTAGTCTGTGATGGTTTCCAGCAGCTTCACTGAAATGCCTGCCTTCCG	17	24236055	R	rs568486642	40								ENSMMUG00000022979	ENSMMUT00000000231	Body		2:6A33G9
cg11218434	cg11218434	0002704100	AAATTATTCAAAATCTATCAATAAATACAAAACACCCTTACCAAATCAAC			II			AGAACAACAGTAAATTGTTCAAGGTCTATCAGTGGATGCAGAACACCCTTACCAAATCAG[CG]GTAGCTCATTTTTCAGAAGGCTGTGGCATGTACCACCCACACCCTGCTCTACCAACAAAA	37	13	45911764	CGCTGATTTGGTAAGGGTGTTCTGCATCCACTGATAGACCTTGAACAATT	17	24256823	R	rs542762638;rs561238784;rs199585844	46;39;1		TRUE	SNORA31;TPT1	NR_002967;NM_003295	TSS200;Body	chr13:45914617-45915656	N_Shelf	ENSMMUG00000022979;SNORA31;ENSMMUG00000022979;SNORA31	ENSMMUT00000000231;ENSMMUT00000053162;ENSMMUT00000032342;ENSMMUT00000036387	Body;TSS1500;Body;TSS200	N_Shelf	1:31T18
cg10936999	cg10936999	0096662261	CACCACACCCAACCTAAACTATACTTTATTATACCCCATCTACACTCAAC			II			CAGGTGTGAGCCACCACACCCAGCCTAAACTGTACTTTATTATGCCCCATCTGCACTCAA[CG]TTTTCCACAAATAAGATTCTAAGCCTTTTTATACCCTAAGAATTTTTTACATATGAAACA	37	13	45912589	CGTTGAGTGCAGATGGGGCATAATAAAGTACAGTTTAGGCTGGGTGTGGT	17	24257655	R	rs530384326;rs185002674	18;2		TRUE	TPT1;SNORA31	NM_003295;NR_002967	Body;TSS1500	chr13:45914617-45915656	N_Shelf	ENSMMUG00000022979;ENSMMUG00000022979;SNORA31	ENSMMUT00000000231;ENSMMUT00000032342;ENSMMUT00000036387	Body;Body;TSS1500	N_Shore	1:33T16
cg24576225	cg24576225	0043653299	AAATCCTATAAAATTCTAAACATCAACTAAATACTACCAATATCACTTAC			II			AGCCAATCTTTAAATCCTGTAAGATTCTAGACATCAGCTAGGTACTGCCAGTATCACTTA[CG]ATTTCATGTAATCTTTGATGTACTTCTTGTAGGCTTCTTTTGTGAAACTTGTTTCCTGCA	37	13	45914128	CGTAAGTGATACTGGCAGTACCTAGCTGATGTCTAGAATCTTACAGGATT	17	24259185	R	rs190614911;rs193138428	22;12		TRUE	LOC100190939;TPT1	NR_024458;NM_003295	TSS1500;Body	chr13:45914617-45915656	N_Shore	ENSMMUG00000022979;ENSMMUG00000022979	ENSMMUT00000000231;ENSMMUT00000032342	Body;Body	N_Shore	3:5C9C22A11
cg27598114	cg27598114	0060771912	AAATCAACTCCRCCTCCAATTTTCTAAAAAAACCCAAACCCRAAAAAAAC			II			GCCTATTTCCAGGATCAGCTCCGCCTCCAGTTTTCTAGAAAAACCCAAGCCCGGAAAGAG[CG]TCTCCTCCGCCAGGAGGCGGCGGGGAGGATTGCACAACCTCAGGCGGGGGAGCGGAGGAA	37	13	45914733	CGCTCTTTCCGGGCTTGGGTTTTTCTAGAAAACTGGAGGCGGAGCTGATC	17	24259788	R	rs190108526;rs574155448	16;11			TPT1;TPT1;TPT1-AS1;TPT1	NM_003295;NM_001286272;NR_024458;NM_001286273	Body;Body;TSS1500;5URT	chr13:45914617-45915656	Island	ENSMMUG00000022979;ENSMMUG00000022979	ENSMMUT00000000231;ENSMMUT00000032342	Body;Body	Island	0:50
cg19185384	cg19185384	0023643878	ATCTTATAAATATCRAAAAACATCTCATCRTCTACCRAATACACAAAACC			II			CGATCTCCCGGATCTTGTAGATGTCGGAGAACATCTCATCGTCTGCCGGATACACAGAGC[CG]CCCATCACCGTGCGCCTGGCGCCGCCATTTCCCGCATTTCCCGCGCCGGCGGCCGCACGC	37	13	45914939	TCTTGTAGATGTCGGAGAACATCTCATCGTCTGCCGGATACACAGAGCCG	17	24259994	F	rs75715907;rs11552493;rs199643532;rs201508986;rs185342938	46;43;38;34;7		TRUE	LOC100190939;TPT1	NR_024458;NM_003295	TSS1500;Body	chr13:45914617-45915656	Island	ENSMMUG00000022979;ENSMMUG00000022979	ENSMMUT00000000231;ENSMMUT00000032342	Body;Body	Island	0:50
cg10226419	cg10226419	0075625157	CAAAAAATAACAACACCAAACACACAATAATAAACAACTCTATATATCCA	0033734906	CGAAAAATAACGACGCCAAACGCACGATAATAAACGACTCTATATATCCG	I	A	Red	GCACAACCCGTCCGCGATCTCCCGGATCTTGTAGATGTCGGAGAACATCTCATCGTCTGC[CG]GATACACAGAGCCGCCCATCACCGTGCGCCTGGCGCCGCCATTTCCCGCATTTCCCGCGC	37	13	45914925	CGGGAAATGGCGGCGCCAGGCGCACGGTGATGGGCGGCTCTGTGTATCCG	17	24259980	R	rs185342938;rs544744516;rs556647633;rs2234216;rs562341815;rs545418084	9;21;26;32;35;48		TRUE	LOC100190939;TPT1	NR_024458;NM_003295	TSS1500;Body	chr13:45914617-45915656	Island	ENSMMUG00000022979;ENSMMUG00000022979	ENSMMUT00000000231;ENSMMUT00000032342	Body;Body	Island	3:19G6A5C17
cg07564645	cg07564645	0017797886	TACAATAAAAACTCACRACTAATAAAATCCCRATAAATAATCATAATAAC			II			AGTAAGGATAGTGCAGTGAGGACTCACGGCTGATGAGGTCCCGGTAGATAATCATGATGG[CG]ACTGAAGGGAGACGACGACGGCGCTAGCTTAGCACGAGCCTGAAACTCGGAGCGAGCGCG	37	13	45915210	CGCCATCATGATTATCTACCGGGACCTCATCAGCCGTGAGTCCTCACTGC	17	24260265	R				TRUE	TPT1;LOC100190939;TPT1	NM_003295;NR_024458;NM_003295	1stExon;TSS1500;5'UTR	chr13:45914617-45915656	Island	ENSMMUG00000022979;ENSMMUG00000022979	ENSMMUT00000000231;ENSMMUT00000032342	5'UTR;5'UTR	Island	2:8C36C4
cg09825436	cg09825436	0080713379	ATACCCTCTATATAAAATTAAAAAACAACTAAATCAACCTTTTCCACCCA	0047654172	GTACCCTCTATATAAAATTAAAAAACGACTAAATCGACCTTTTCCGCCCG	I	C	Grn	GAGCCTGAAACTCGGAGCGAGCGCGGTGCAGCCGGAGCGGCGCTCGGGGGGAGGGGGGAG[CG]GGCGGAAAAGGCCGACTCAGCCGCTCCCCAACCTCATATAGAGGGCACGTCCCTCTACGT	37	13	45915307	CGGGCGGAAAAGGCCGACTCAGCCGCTCCCCAACCTCATATAGAGGGCAC	17	24260362	F	rs367835865;rs572800859	25;46		TRUE	TPT1;LOC100190939	NM_003295;NR_024458	TSS200;TSS200	chr13:45914617-45915656	Island	ENSMMUG00000022979;ENSMMUG00000022979	ENSMMUT00000000231;ENSMMUT00000032342	TSS200;5'UTR	Island	0:50
cg08411735	cg08411735	0048767988	AAAACRTACCCTCTATATAAAATTAAAAAACRACTAAATCRACCTTTTCC			II			CTGAAACTCGGAGCGAGCGCGGTGCAGCCGGAGCGGCGCTCGGGGGGAGGGGGGAGCGGG[CG]GAAAAGGCCGACTCAGCCGCTCCCCAACCTCATATAGAGGGCACGTCCCTCTACGTCATC	37	13	45915311	GGACGTGCCCTCTATATGAGGTTGGGGAGCGGCTGAGTCGGCCTTTTCCG	17	24260366	R	rs367835865;rs572800859	21;42		TRUE	TPT1;LOC100190939	NM_003295;NR_024458	TSS200;TSS200	chr13:45914617-45915656	Island	ENSMMUG00000022979;ENSMMUG00000022979	ENSMMUT00000000231;ENSMMUT00000032342	TSS200;5'UTR	Island	0:50
cg22379574	cg22379574	0035704228	TAACATAAAAAAACATACCCTCTATATAAAATTAAAAAACAACTAAATCA	0028795178	TAACGTAAAAAAACGTACCCTCTATATAAAATTAAAAAACGACTAAATCG	I	A	Red	GAGCGAGCGCGGTGCAGCCGGAGCGGCGCTCGGGGGGAGGGGGGAGCGGGCGGAAAAGGC[CG]ACTCAGCCGCTCCCCAACCTCATATAGAGGGCACGTCCCTCTACGTCATCGCCCGCTGCG	37	13	45915321	TGACGTAGAGGGACGTGCCCTCTATATGAGGTTGGGGAGCGGCTGAGTCG	17	24260376	R	rs367835865;rs572800859;rs560284337	11;32;42		TRUE	TPT1;LOC100190939	NM_003295;NR_024458	TSS200;TSS200	chr13:45914617-45915656	Island	ENSMMUG00000022979;ENSMMUG00000022979	ENSMMUT00000000231;ENSMMUT00000032342	TSS200;TSS200	Island	0:50
cg01875516	cg01875516	0014655887	TTCAATTATAAAACAAAATTAAAACACATAAAAACCCTATACAAACTCCC			II			GAATAATCGTGTGGGGCGCAAGGTCTGTGGGAAGGGACTTGGAGAGGAGGGAAGATGTCA[CG]GGAGTCTGCACAGGGTTTCCATGTGTTCCAATTTTGTCCCATAATTGAAAGCTTGTGGCA	37	13	45916017	CGGGAGTCTGCACAGGGTTTCCATGTGTTCCAATTTTGTCCCATAATTGA	17	24261052	F					TPT1;TPT1;TPT1;TPT1-AS1	NM_003295;NM_001286273;NM_001286272;NR_024458	TSS1500;TSS1500;TSS1500;Body	chr13:45914617-45915656	S_Shore	ENSMMUG00000022979;ENSMMUG00000022979	ENSMMUT00000000231;ENSMMUT00000032342	TSS1500;TSS1500	S_Shore	1:7T42
cg18865990	cg18865990	0095759147	ATAACACACTTAATAACAAATAAATACAAACAAACCCACRCTATAAACAC			II			CAGACTTACAAATGGCACACTTAATAACAAATAGGTACAGGCAGACCCACGCTATGGACA[CG]ATTAAATAAAAGGGGTTCCACCCTTAACCACATCAAACTATCTTCCAAGGTCAGCTTGGA	37	13	45970273	CGTGTCCATAGCGTGGGTCTGCCTGTACCTATTTGTTATTAAGTGTGCCA	17	24337512	F	rs528478284;rs546545644;rs568462709	21;13;2		TRUE	SLC25A30	NM_001010875	Body			SLC25A30;SLC25A30	ENSMMUT00000021981;ENSMMUT00000021979	Body;Body		1:47T2
cg20558112	cg20558112	0034810209	TCCTTCTATTCAATCTCAACAAAAAAACTAACCAAACTAAAAATTTAACC			II			AAAACCTGCAGTCCTTCTATTCAGTCTCAACAAAGAGACTGGCCAGACTGGGAATTTGGC[CG]CACTACTGTGGAAGGAGAATGCCCTGGAGCCCCAGCTAACATGTATTTAATGTTGTTCTC	37	13	45968589	CGGCCAAATTCCCAGTCTGGCCAGTCTCTTTGTTGAGACTGAATAGAAGG	17	24339206	F	rs546275115	31		TRUE	SLC25A30	NM_001010875	3'UTR	chr13:45965248-45965559	S_Shelf	SLC25A30;SLC25A30	ENSMMUT00000021981;ENSMMUT00000021979	Body;3'UTR		3:16T13C8A10
cg07439474	cg07439474	0047623103	CRATAAAAACATTTCTATTTCCATTAAATCCTATCTTCTCCACCTTCTAC			II			GAAAAGACTTCCGGTAGGGGCATTTCTATTTCCATTGGGTCCTGTCTTCTCCACCTTCTA[CG]TTTCAACCGGAAATAGTCGTACCCATTTAAAGCCACGTCGGTACTGGCCTCGGTCCCGCC	37	13	46038954	CGTAGAAGGTGGAGAAGACAGGACCCAATGGAAATAGAAATGCCCCTACC	17	24357470	R	rs12585128	1		TRUE	COG3	NM_031431	TSS200	chr13:46038953-46039681	Island	COG3	ENSMMUT00000025876	TSS200	Island	3:15G18G4T10
cg02070564	cg02070564	0080709273	TCCATTAAATCCTATCTTCTCCACCTTCTACRTTTCAACCRAAAATAATC			II			GCATTTCTATTTCCATTGGGTCCTGTCTTCTCCACCTTCTACGTTTCAACCGGAAATAGT[CG]TACCCATTTAAAGCCACGTCGGTACTGGCCTCGGTCCCGCCCCCCACACTGCGGAACCGT	37	13	46038973	CGACTATTTCCGGTTGAAACGTAGAAGGTGGAGAAGACAGGACCCAATGG	17	24357489	R	rs12585128	20		TRUE	COG3	NM_031431	TSS200	chr13:46038953-46039681	Island	COG3	ENSMMUT00000025876	TSS200	Island	3:15G4T13G15
cg18580551	cg18580551	0086786990	ATCTCCCCAAAACCCCCATAAACAAAACAACCTAAATAAATCATTAAAAC			II			GAGAGGCAGTCAACCCGAGGTGCTGTGCTGCAGGACAGTCTCCAGCGCGTGCTCGTTTAC[CG]CCTTAATGATTCACCTAGGTTGCTTTGTCCATGGGGGTCTTGGGGAGACCAAAACTTGGT	37	13	46039771	CGCCTTAATGATTCACCTAGGTTGCTTTGTCCATGGGGGTCTTGGGGAGA	17	24358289	F	rs146859850;rs557416241;rs572950302	15;34;38		TRUE	COG3	NM_031431	Body	chr13:46038953-46039681	S_Shore	ENSMMUG00000015666;COG3	ENSMMUT00000021976;ENSMMUT00000025876	TSS1500;Body	S_Shore	1:11A38
cg14776992	cg14776992	0051711524	AATCTCAAAAATAAACCAACTTACCTAAACTCAAACAACTACTAAAAAAC			II			GTAGGGAGTGGAATCTCAGAAGTGAACCAGCTTGCCTGGGCTCAAACAGCTACTAAGGAG[CG]GGTGCTGGAACCCTCTAGTTTCACTCAAGGCTCTTCACAAATGGGCTCTGATTCTTCAGA	37	13	46064535	ATCTCAGAAGTGAACCAGCTTGCCTGGGCTCAAACAGCTACTAAGGAGCG	17	24380794	F	rs140398858	45			COG3	NM_031431	Body			COG3	ENSMMUT00000025876	Body		0:50
cg15755981	cg15755981	0098731389	ATAAAAATCAAATTAACTTCTAAATACTCACTCAAATATTTTTTCAAACC			II			AGATGGTTTTTTGATGCATTTTTTCTTACTTTGCAGACTCTTATTGAACAAATAGAACTG[CG]GTCTGAAAAAATACCTGAGTGAGTACCTAGAAGTTAATCTGATTTCCACATGAACCTTTG	37	13	46065074	CGGTCTGAAAAAATACCTGAGTGAGTACCTAGAAGTTAATCTGATTTCCA	17	24381322	F	rs552995842;rs183629850	1;22			COG3;COG3	NM_031431;NM_031431	ExonBnd;Body			COG3	ENSMMUT00000025876	Body		0:50
cg24807871	cg24807871	0057766832	TTCATCTTAAATCCCAATATAAATTACCAAACCTCTTTTAAAACTATAAC			II			TTTTGTTTTGTGTCTGTATTTCTAGTATTAAATAGTTAATGTGGGCAAATGAGAGGTGAC[CG]TTATAGCTTTAAAAGAGGTTTGGCAACCTACACTGGGATTTAAGATGAAATTTAGTTTAC	37	13	46065443	TCATCTTAAATCCCAGTGTAGGTTGCCAAACCTCTTTTAAAGCTATAACG	17	24381695	R	rs544184891;rs545142258;rs140943638	5;25;29			COG3	NM_031431	Body			COG3	ENSMMUT00000025876	Body		1:4T45
cg20268292	cg20268292	0091747897	AATTAACTCTACAACAATACAAACAATACTAAAACCCAAAAAAAACTCCC			II			TTGCTTTCTGTCAGATACCAACAACTGCTAAATGATATCCACCAGTGTTACCTTGATCAG[CG]GGAGCTCCTTTTGGGCCCTAGTATTGCTTGCACTGTTGCAGAGTTAACCAGCCAAAATAA	37	13	46065593	CGGGAGCTCCTTTTGGGCCCTAGTATTGCTTGCACTGTTGCAGAGTTAAC	17	24381845	F					COG3	NM_031431	Body			COG3	ENSMMUT00000025876	Body		1:17T32
cg06172950	cg06172950	0032745521	TCCTCCCCAAAACCCAAAACACTAATCTAATCATAAAAATAACATCAAAC			II			GGTTTATAGTGTTGTCATGAGTATTTCAAGCTTTTTATACAATGCCCCTTTGTTGGAATT[CG]TCTGATGTTATCCTTATGATTAGACTAGTGTTTTGGGTTTTGGGGAGGAAAACCACAGTG	37	13	46075084	CGTCTGATGTTATCCTTATGATTAGACTAGTGTTTTGGGTTTTGGGGAGG	17	24392229	F	rs139620673	0		TRUE	COG3	NM_031431	Body			COG3	ENSMMUT00000025876	Body		2:18C24T6
cg22419414	cg22419414	0048723114	CAACTTAATCTACTACTAAATAAACTACTCACAAACCRATTTCAAATAAC			II			CTTTTTAAGGGTACTCCTGAGATAAGAGAACATTATCTTGACTCTAAAAAAGACGTAGAC[CG]TCATCTGAAATCGGCCTGTGAGCAGTTTATTCAGCAGCAGACCAAGCTGTTTGTAGAACA	37	13	46093146	AGCTTGGTCTGCTGCTGAATAAACTGCTCACAGGCCGATTTCAGATGACG	17	24410482	R	rs140318094	4		TRUE	COG3	NM_031431	Body			COG3	ENSMMUT00000025876	Body		1:33G16
cg11199862	cg11199862	0071648134	CCTATAACACTTTACTTCTATTTCATTCTACAATCAACACTAAACAACAC			II			CTTGCAGTCTGCAGGACACCGAGGAATCGTATGTGGGAACGTCCCCGAGAACCACACGAG[CG]TGCTGCTCAGTGCTGACTGCAGAATGAAATAGAAGCAAAGTGTTACAGGATCAGTGTTTT	37	13	46108984	CTGTAACACTTTGCTTCTATTTCATTCTGCAGTCAGCACTGAGCAGCACG	17	24427476	R	rs572686643;rs1061694;rs562210621	6;42;50		TRUE	COG3	NM_031431	3'UTR			COG3	ENSMMUT00000025876	3'UTR		1:48G1
cg18536676	cg18536676	0008764555	ACAACATAAATATAAATACTATAATATCCAAATCAAAAAACCCAACACAC			II			GCACATGGGGAAACTGAAACCTAGAGATGGTAAGTGACATGCCCAAGGTCTAGACTCCAC[CG]TGTGCTGGGTTTTCTGACTTGGACACCACAGCACTCACACCCATGTTGTGCATCCAAAAT	37	13	46167119	CAACATGGGTGTGAGTGCTGTGGTGTCCAAGTCAGAAAACCCAGCACACG	17	24483230	R	rs536039355;rs17066950	16;45			ERICH6B	NM_182542	Body							1:10A39
cg15402399	cg15402399	0099706500	CAATCTCAAACCCCAACATTTATAACAACTCTCAATTACCATAAAAACCA	0020715594	CGATCTCAAACCCCGACGTTTATAACAACTCTCGATTACCATAAAAACCG	I	C	Grn	GTGCATCCACCGCGATCTCAGGCCCCGGCGTTTGTGGCAGCTCTCGGTTACCATGGGAAC[CG]CACTCCGCAGCCTCCCTGGGCCCCATCTAATCTGCGTGTGTGCGTGGCGGAGAATTCTAA	37	13	46189899	CGATCTCAGGCCCCGGCGTTTGTGGCAGCTCTCGGTTACCATGGGAACCG	17	24506235	F	rs557470210	38		TRUE	FAM194B	NM_182542	TSS200						Island	2:12G4C32
cg07312701	cg07312701	0067609254	AAATTAAATAAAACCCAAAAAAACTACRAAATACRATTCCCATAATAACC			II			AGCCAGGCTCCCGCGCGTGCATCCACCGCGATCTCAGGCCCCGGCGTTTGTGGCAGCTCT[CG]GTTACCATGGGAACCGCACTCCGCAGCCTCCCTGGGCCCCATCTAATCTGCGTGTGTGCG	37	13	46189883	CGGTTACCATGGGAACCGCACTCCGCAGCCTCCCTGGGCCCCATCTAATC	17	24506219	F	rs572841249	28		TRUE	FAM194B	NM_182542	TSS200						Island	2:19G14C15
cg04812484	cg04812484	0072629140	AAAAAACAAAAACAAATACAAAAACTTAAAATTCTCCRCCACRCACACAC			II			GCAGCTCTCGGTTACCATGGGAACCGCACTCCGCAGCCTCCCTGGGCCCCATCTAATCTG[CG]TGTGTGCGTGGCGGAGAATTCTAAGCCTCTGCACCTGCCCTTGCCTTCCCTTTCCCAGCC	37	13	46189935	GAAGGCAAGGGCAGGTGCAGAGGCTTAGAATTCTCCGCCACGCACACACG	17	24506271	R	rs539932052	1		TRUE	FAM194B	NM_182542	TSS200						Island	2:16G26C6
cg20884298	cg20884298	0064729862	CCCCCTAACACAAACRACCTTCAAACAAACAACAAAAAAACTTTCTAACC			II			TTGCCTTCCCTTTCCCAGCCTCTCTCCTGGCGGGGAACTGTTTGGACCAGTCGTCAGCGG[CG]GCCAGAAAGTTTTCCTGCTGTCTGCCTGAAGGTCGCCTGTGTCAGGGGGAAGTTGCAGCC	37	13	46190037	CCCCTGACACAGGCGACCTTCAGGCAGACAGCAGGAAAACTTTCTGGCCG	17	24506373	R				TRUE	FAM194B	NM_182542	TSS200						Island	2:27G0C21
cg13241077	cg13241077	0065798165	CCTAAAAATCTAACRTATACTATCTCCATTCAAAAAAACACAATCCCCAC			II			GGCCAGAAAGTTTTCCTGCTGTCTGCCTGAAGGTCGCCTGTGTCAGGGGGAAGTTGCAGC[CG]TGGGGATTGTGTTTCCCTGAATGGAGACAGTACACGTCAGACCTCCAGGCTGGGACTTTC	37	13	46190098	CTGGAGGTCTGACGTGTACTGTCTCCATTCAGGGAAACACAATCCCCACG	17	24506434	R	rs79288366;rs544426326;rs377161422	12;36;51		TRUE	FAM194B	NM_182542	TSS1500						S_Shore	3:8C22A7T10
cg05399692	cg05399692	0017762290	CTAAAACTTTCTAAAATCCTAAAATCCAATACTAAACTTATAATAACTAC			II			AGACCTCCAGGCTGGGACTTTCTAGAATCCTGGGGTCCAGTGCTAAGCTTGTGGTGGCTG[CG]TAGATGAAGAGATGGGACATGTGGCTCTCAAGGCCCTGAATGGGCTCACTGGAGCTGGTC	37	13	46190198	CGCAGCCACCACAAGCTTAGCACTGGACCCCAGGATTCTAGAAAGTCCCA	17	24506534	R	rs377161422;rs190001157	51;28		TRUE	FAM194B	NM_182542	TSS1500						S_Shore	2:28C8G12
cg11750103	cg11750103	0092610407	ACTACRTCRATAAAATAAAACCRACTAAAACAAACCCTTCTCAAAAACAC			II			CAAGTGGGGAAGCTGCGTCGATAGGGTAAAGCCGACTGGGACAGGCCCTTCTCAGGAGCA[CG]CATACGACCCATGATGGCGGCGATCAGGCAACGAAAGGCTTGTTTTTTTTTTTTCTTTTG	37	1	53238307	CTGCGTCGATAGGGTAAAGCCGACTGGGACAGGCCCTTCTCAGGAGCACG	17	24546866	R	rs555719095;rs574301092;rs541610534	11;9;2		TRUE	ZYG11B	NM_024646	Body			ENSMMUG00000030761	ENSMMUT00000043344	1stExon		3:8C1G24G14
cg16140179	cg16140179	0087792935	CAAAAAACCTACACACCACTAAAAACAACAATACCTTAAACAAACTATTC			II			CAGGATCAGTGCAGGGGGCCTGCACACCACTAGGGGCAACAGTACCTTGGACAGGCTGTT[CG]TCTCACCTGGGGTTCTAGTTTGTTAACAAGCAAAAGGGGCTCACTGCCCAATGTGCTAGA	37	13	46275352	AGGGGGCCTGCACACCACTAGGGGCAACAGTACCTTGGACAGGCTGTTCG	17	24577823	F	rs182675587;rs540367442;rs185062067;rs76977784	46;20;12;9		TRUE	SPERT	NM_152719	TSS1500			SPERT	ENSMMUT00000016784	TSS1500		1:37A12
cg13988313	cg13988313	0093672267	TACTATACAAATTATAAAACCTCRAAAAAAATTCRACTATACCCCTCTAC			II			TGTCAGCCAGCCCCAAGTGTGTCAGTCCCATCGTTAACGCTGGGCTTTCCCATTCTCTCC[CG]CAGAGGGGCACAGCCGAACCCTTCCCGAGGCTCCACAACTTGTACAGCACCCCTCGCTGC	37	13	46287312	GCTGTACAAGTTGTGGAGCCTCGGGAAGGGTTCGGCTGTGCCCCTCTGCG	17	24589541	R	rs138512537;rs564558846;rs528758508;rs547022829;rs141176172;rs200605656	20;27;28;33;37;46		TRUE	SPERT	NM_152719	Body	chr13:46287282-46288214	Island	SPERT;SPERT	ENSMMUT00000016784;ENSMMUT00000043341	Body;Body	Island	2:19G24C5
cg02208270	cg02208270	0095654862	AACAAAAAAAACAAAATCCTACAAATCTTCTAAAAAAAACACAAAACCTC			II			ACCGGATGCTCAGCAAGGAGAACAAGATCCTACAGGTCTTCTGGGAGGAGCACAAGGCCT[CG]CTGGGCCGAGAGGAGAGCCGGGCCCCCTCGCCACTGCTGCACAAAGACAGCGCGTCCCTG	37	13	46287777	GCAAGGAGAACAAGATCCTACAGGTCTTCTGGGAGGAGCACAAGGCCTCG	17	24590006	F	rs139190091	1		TRUE	SPERT	NM_152719	Body	chr13:46287282-46288214	Island	SPERT;SPERT	ENSMMUT00000016784;ENSMMUT00000043341	Body;Body	Island	2:13A5G30
cg14391832	cg14391832	0093662318	CRAAAAAACTACAAAATACTATCCTCCTTACCACRAAACACCTACAAAAC			II			CCCCTCGCCACTGCTGCACAAAGACAGCGCGTCCCTGGAGGTGGTGAAGAAGGACCACGT[CG]CCCTGCAGGTGCCCCGTGGCAAGGAGGACAGCACCCTGCAGCTCCTCCGGGAGGAGAATC	37	13	46287862	CGCCCTGCAGGTGCCCCGTGGCAAGGAGGACAGCACCCTGCAGCTCCTCC	17	24590091	F	rs551633420;rs143200378;rs528285241	37;49;51		TRUE	SPERT	NM_152719	Body	chr13:46287282-46288214	Island	SPERT;SPERT	ENSMMUT00000016784;ENSMMUT00000043341	Body;Body	Island	3:18C26A2A1
cg21119127	cg21119127	0073639874	AATTAAAATCTTTCCCCATTTATCACACCACACATATTAAACTAAAAAAC			II			TTTTCTTTGCTTGTCAGAAGCAGGAAGCCTTTAAAAACAAAACAATAACAACAAAGAAAC[CG]CTCTCTAGTTCAATATGTGTGGTGTGATAAATGGGGAAAGATCTCAATCTTTTGGACAAA	37	13	46297726	CGCTCTCTAGTTCAATATGTGTGGTGTGATAAATGGGGAAAGATCTCAAT	17	24599381	F	rs374181641;rs549104578;rs146398745	0;1;37		TRUE										1:35A14
cg19059954	cg19059954	0056780961	ATCTAATCTCTAAAACTCAAAAATCCTTTCTCTAAATACCCCTAAAAATC			II			CATGGGGAATGAAGGGAAATGAAGCTGAGGGTTAGAGATGGGGGTGGCACAGGAGCCATG[CG]ACCTCTAGGGGCACCTAGAGAAAGGACCTCTGAGCTCCAGAGATCAGACATTGGAGCCTG	37	13	46303123	TCTGATCTCTGGAGCTCAGAGGTCCTTTCTCTAGGTGCCCCTAGAGGTCG	17	24604741	R	rs550377638;rs568591565	35;50												2:12A9G27
cg10378083	cg10378083	0086618594	CTTCTCTCTTCACCATTTACAAATAAAAAATCCTATTTTCTACTAATAAC			II			TTGTGGGCACAAAATCTCTTTCTCTTCCTTAACCCGCATCTGTAGCCTTTTGCACTACCT[CG]TCACTAGCAGAAAATAGGATTTTTCACCTGCAAATGGTGAAGAGAGAAGAGGCTAGCCTA	37	13	46343184	TTCTCTCTTCACCATTTGCAGGTGAAAAATCCTATTTTCTGCTAGTGACG	17	24640717	R	rs115451349;rs9590925	1;45		TRUE										1:34G15
cg04924408	cg04924408	0086694904	CRTCACTATATCATTCATACTACAACAAATACTAAATACATACTTAAACC			II			ATATGGATTTCCGTCACTGTGTCATTCATACTGCAACAGGTGCTGAATACATACTTGAGC[CG]TGGTCACGTCTGCGTGCTGAATGGGACGGTAGGAGCATTTTAGAAAGTGAGGAAAGGGAA	37	13	46356395	CGGCTCAAGTATGTATTCAGCACCTGTTGCAGTATGAATGACACAGTGAC	17	24654056	R	rs572598556;rs4942436	35;2			SIAH3	NM_198849	3UTR							3:1A14C22G10
cg24291490	cg24291490	0030776251	CCCACCTACRACAAATCCATAAAATTAACATCCTCCAAAAAACCRAAATC			II			AGGAGTGCATGATGATCCAATCAGCCGGCGCGGGGAGGTGCATGTCCGTGGCCAGGAAGA[CG]ATCTCGGCTCCCTGGAGGATGTCAACCCTATGGATCTGCCGCAGGTGGGGCACCACCACC	37	13	46357904	CCACCTGCGGCAGATCCATAGGGTTGACATCCTCCAGGGAGCCGAGATCG	17	24655603	R	rs550034827;rs200803310	6;51		TRUE	SIAH3	NM_198849	Body							3:7A20A20C0
cg12358759	cg12358759	0052643559	AATAATAAAAATAAAAACTACCTTACTCTAAAACACTCTAAATAACAACA	0077764410	AATAATAAAAATAAAAACTACCTTACTCTAAAACGCTCTAAATAACGACG	I	C	Grn	GGTGGTGGGAGAGATGGTGAGGGTGGAAGCTGCCTTGCTCTGGAGCGCTCTGAGTGACGG[CG]CGCCGACTGGACACATACTGTAAGGAAAGAGAAGAACGTCAGTGCGGGGATGAGGCCCAC	37	13	46358174	GATGGTGAGGGTGGAAGCTGCCTTGCTCTGGAGCGCTCTGAGTGACGGCG	17	24655873	F	rs149135868;rs537228749;rs558911325	26;9;8		TRUE	SIAH3	NM_198849	Body							1:35T14
cg10496247	cg10496247	0023734187	CTAACCATAATAAAACRTCCCAATAAATAACRAATAAAACTAAACCACTC			II			GAGACACCAGCCTCCTGAGGATGCTCAGTCCCACCTGGACTACCCAAAGGAGATCAGAGA[CG]AGTGGCCCAGTCCTATCCGTCATTCACTGGGACGCTCCATCATGGCTAGTCAGCTGAATG	37	13	46384358	CGAGTGGCCCAGTCCTATCCGTCATTCACTGGGACGCTCCATCATGGCTA	17	24682191	F	rs78940286;rs147582148	0;34			SIAH3	NM_198849	Body							2:25G9A14
cg11079278	cg11079278	0033708178	CAAATCCCTATTTCAAAATTCCTCACCCCCCAATAACTTCTAAAATCCTC			II			CCACCGACGTCCAAGTCCCTGTTTCAGGATTCCTCACCCCCCAGTAGCTTCTAAAATCCT[CG]TGTTTGACCACCTCTCCCAACACATGGGACAGAGAGAATTTGGCTAACTTCAAATCCTGT	37	13	46425210	CGAGGATTTTAGAAGCTACTGGGGGGTGAGGAATCCTGAAACAGGGACTT	17	24723205	R				TRUE	SIAH3	NM_198849	Body							3:1G26A7G13
cg00613224	cg00613224	0041759902	ACTTTTCTTTACCCAATACTTTAAAACTATATTAAATCTCATTCATCTCC			II			ACGACACAGACAAGTTGCCCGGCAGCGGAGAAAACCCGTTTAGCCTTGTAGTGCTGAAAC[CG]GAGATGAATGAGATCTAATACAGCCCCAAAGCACTGGGTAAAGAAAAGCATCACAACTTT	37	13	46425712	CGGAGATGAATGAGATCTAATACAGCCCCAAAGCACTGGGTAAAGAAAAG	17	24723708	F	rs548452525;rs569949874	25;49		TRUE	SIAH3	NM_198849	1stExon							0:50
cg02674384	cg02674384	0093746861	ATATAAAAACACACTAAACCAAACTAAAACAAAATATCTCAAAAACTACA	0083701110	ATATAAAAACGCGCTAAACCGAACTAAAACGAAATATCTCAAAAACTACG	I	C	Grn	GGGGTTGTTGGTCCGGGAAGGCAGCGGAGGAAGCTGTGAGTCCTTGGGCCCTGGAAGGAG[CG]CAGCCTCTGAGACACTCCGCTCCAGCCCGGCTTAGCGCGCCTTCATATTCATCATCAAAA	37	13	46425837	CGCAGCCTCTGAGACACTCCGCTCCAGCCCGGCTTAGCGCGCCTTCATAT	17	24723833	F	rs9567585	14		TRUE	SIAH3;SIAH3	NM_198849;NM_198849	5'UTR;1stExon							1:22G27
cg08018585	cg08018585	0027642282	AAATTCTAACCATCTTATTTTAATAATAAATATAAAAACACACTAAACCA	0066720112	AAATTCTAACCGTCTTATTTTAATAATAAATATAAAAACGCGCTAAACCG	I	A	Red	GAAGCTGTGAGTCCTTGGGCCCTGGAAGGAGCGCAGCCTCTGAGACACTCCGCTCCAGCC[CG]GCTTAGCGCGCCTTCATATTCATCATCAAAATAAGACGGTTAGAATCTTGCAGCAGTGAG	37	13	46425866	AGATTCTAACCGTCTTATTTTGATGATGAATATGAAGGCGCGCTAAGCCG	17	24723862	R				TRUE	SIAH3	NM_198849	TSS200							0:50
cg26667946	cg26667946	0015690121	ACTACTACAAAATTCTAACCRTCTTATTTTAATAATAAATATAAAAACRC			II			GAGTCCTTGGGCCCTGGAAGGAGCGCAGCCTCTGAGACACTCCGCTCCAGCCCGGCTTAG[CG]CGCCTTCATATTCATCATCAAAATAAGACGGTTAGAATCTTGCAGCAGTGAGGCGGCCAA	37	13	46425874	CGCGCCTTCATATTCATCATCAAAATAAGACGGTTAGAATCTTGCAGCAG	17	24723870	F				TRUE	SIAH3	NM_198849	TSS200							0:50
cg14269973	cg14269973	0014693152	AACATTTCTATCCTTTTAATTAACCRCCTCACTACTACAAAATTCTAACC			II			TCTGAGACACTCCGCTCCAGCCCGGCTTAGCGCGCCTTCATATTCATCATCAAAATAAGA[CG]GTTAGAATCTTGCAGCAGTGAGGCGGCCAATCAAAAGGACAGAAATGTTATCCTTGAGGT	37	13	46425904	CGGTTAGAATCTTGCAGCAGTGAGGCGGCCAATCAAAAGGACAGAAATGT	17	24723900	F				TRUE	SIAH3	NM_198849	TSS200							0:50
cg12979844	cg12979844	0083676427	TTAACTATCTCTACACCTCAAAAATAACATTTCTATCCTTTTAATTAACC			II			CTTAGCGCGCCTTCATATTCATCATCAAAATAAGACGGTTAGAATCTTGCAGCAGTGAGG[CG]GCCAATCAAAAGGACAGAAATGTTATCCTTGAGGTGCAGAGACAGCCAATAACAAATGCC	37	13	46425929	CGGCCAATCAAAAGGACAGAAATGTTATCCTTGAGGTGCAGAGACAGCCA	17	24723925	F				TRUE	SIAH3	NM_198849	TSS200							0:50
cg02017534	cg02017534	0074667577	ATATTATCCTTAAAATACAAAAACAACCAATAACAAATACCTTCCCTACC			II			AAAGGACAGAAATGTTATCCTTGAGGTGCAGAGACAGCCAATAACAAATGCCTTCCCTAC[CG]AAACTCCCTGATGAATTGAGCCTGGCGGAGAATGTATTATTGAACATTACCATAGATCAG	37	13	46425999	CGGTAGGGAAGGCATTTGTTATTGGCTGTCTCTGCACCTCAAGGATAACA	17	24723995	R				TRUE	SIAH3	NM_198849	TSS200							0:50
cg25658983	cg25658983	0034716969	CAATAACAAATACCTTCCCTACCRAAACTCCCTAATAAATTAAACCTAAC			II			GCAGAGACAGCCAATAACAAATGCCTTCCCTACCGAAACTCCCTGATGAATTGAGCCTGG[CG]GAGAATGTATTATTGAACATTACCATAGATCAGCACATTGCATTTATCTTGTGATTACAG	37	13	46426026	CGCCAGGCTCAATTCATCAGGGAGTTTCGGTAGGGAAGGCATTTGTTATT	17	24724022	R	rs535634222	1		TRUE	SIAH3	NM_198849	TSS200							0:50
cg00019196	cg00019196	0095760207	TAATTAACTTAATTTAACATAAAAACCTTTCTTAATACCCTAACAAAAAC			II			TCTCCATTTATTAATTGACTTAATTTAACATGAGAGCCTTTCTTAATGCCCTGGCAAGAA[CG]TAAAGCGTTTAAGCCGCCAAATAGTACAACACCCCGCTCCAAAGTAGGCAGATGGATAAC	37	13	46426202	CGTTCTTGCCAGGGCATTAAGAAAGGCTCTCATGTTAAATTAAGTCAATT	17	24724198	R	rs140013765;rs80222994	22;1		TRUE	SIAH3	NM_198849	TSS1500							0:50
cg08605991	cg08605991	0066605145	TCTAATAAATCRAACCATAATCTACRTTATCCATCTACCTACTTTAAAAC			II			CCTTTCTTAATGCCCTGGCAAGAACGTAAAGCGTTTAAGCCGCCAAATAGTACAACACCC[CG]CTCCAAAGTAGGCAGATGGATAACGCAGATCATGGCTCGACTCACCAGAGCTGCTTGGGA	37	13	46426238	CTGGTGAGTCGAGCCATGATCTGCGTTATCCATCTGCCTACTTTGGAGCG	17	24724234	R				TRUE	SIAH3	NM_198849	TSS1500							1:33G16
cg19432362	cg19432362	0099664356	AATATTTTATTTTCTCCCAAACAACTCTAATAAATCRAACCATAATCTAC			II			GTAAAGCGTTTAAGCCGCCAAATAGTACAACACCCCGCTCCAAAGTAGGCAGATGGATAA[CG]CAGATCATGGCTCGACTCACCAGAGCTGCTTGGGAGAAAATAAAATATTACTAGACTCTG	37	13	46426263	CGCAGATCATGGCTCGACTCACCAGAGCTGCTTGGGAGAAAATAAAATAT	17	24724259	F	rs540662674;rs562160910	29;45		TRUE	SIAH3	NM_198849	TSS1500							1:8G41
cg13315595	cg13315595	0005682102	TCTATTATTAATTTAACTACCTAACCAAATCACAAACCTAAATATTCCAC			II			GGCTCTTGTTCTGCTCTGGCTACAATGCTTGGGTTGTAATGTATGCAAAACATATGCACA[CG]TGGAACACCTAGGTCTGTGACCTGGTCAGGCAGTTAAACTAACAACAGAATAACATACGG	37	13	46427224	CGTGGAACACCTAGGTCTGTGACCTGGTCAGGCAGTTAAACTAACAACAG	17	24725350	F	rs564201492;rs528423443;rs143220807	0;31;36			SIAH3	NM_198849	TSS1500							3:7T15T10A15
cg26775104	cg26775104	0045780557	ACTATAAAAACCCTTTTACAACTATATAAAAAACCATATAAAAAACAACC			II			CCAGACATCATGCTATAAGGACCCTTTTGCAGCTGTGTAAGAGGCCATGTGAAGGGCAGC[CG]AGGTCTTCTGTCAATGCCAGCATCAACTCAGCATCAACTCGCCAGCCATGTGAGTATGCC	37	13	46435857	CGGCTGCCCTTCACATGGCCTCTTACACAGCTGCAAAAGGGTCCTTATAG	17	24737106	R														0:50
cg19076161	cg19076161	0054740956	ATAACCTCATTCACTCCCAAAATAACAAAAACCACCTAATAATTACTAAC			II			ACCTCTGGCACATGGCCTCATTCACTCCCAGAATAGCAGAAGCCACCTGGTGGTTGCTGG[CG]CTGGTCCTCACGCCTTGAATCAGAGCTCTCCTGGAAAGGTCTTCCTTCAGCTCCTTTCAG	37	13	46454028	CGCCAGCAACCACCAGGTGGCTTCTGCTATTCTGGGAGTGAATGAGGCCA	17	24755355	R														3:24A4T5C14
cg00452530	cg00452530	0002734294	ACCACTTTAATCATCTCCACTTCRATAAACTAAATCATTAAATAAAAAAC			II			ACTCTCTTTCGACCACTTTGGTCATCTCCACTTCGATGGGCTGAATCATTGGATGGGGAG[CG]AAGACGACCAGACGTATGACTACGGTTACTCCGATTGCTCCCGAGGCTGCTGCTCCTCTT	37	13	46543059	CGCTCCCCATCCAATGATTCAGCCCATCGAAGTGGAGATGACCAAAGTGG	17	24843146	R	rs139968816;rs145592216;rs562402985;rs184766602;rs551063325	47;18;14;13;2		TRUE	ZC3H13	NM_015070	Body			ZC3H13;ZC3H13	ENSMMUT00000023934;ENSMMUT00000023939	Body;Body		1:29A20
cg19243963	cg19243963	0087631950	ACAAAACATTATAAAACACCACCAATCTAAAAATCRAAAAACATCTAATC			II			TTCTTTTTCTTAATTGGTTTCTTTTGAATTTTTGCTTTCTTCTTGTTTTCATCATGAGCT[CG]ATCAGATGTCTCTCGATCTTCAGACTGGTGGTGTCCTATAATGTCCTGTGCACGCATTCT	37	13	46543827	CAGGACATTATAGGACACCACCAGTCTGAAGATCGAGAGACATCTGATCG	17	24843914	R	rs113626292	10			ZC3H13	NM_015070	Body			ZC3H13;ZC3H13	ENSMMUT00000023934;ENSMMUT00000023939	Body;Body		0:50
cg08283289	cg08283289	0067603956	AAATATCTCTCRATCTTCAAACTAATAATATCCTATAATATCCTATACAC			II			TGAGCTCGATCAGATGTCTCTCGATCTTCAGACTGGTGGTGTCCTATAATGTCCTGTGCA[CG]CATTCTTGAGCTTTCCAGGATTTCTGTCTGTTCTCTCTGTTTATCTACAGAAGAAACTTT	37	13	46543881	GATGTCTCTCGATCTTCAGACTGGTGGTGTCCTATAATGTCCTGTGCACG	17	24843968	F	rs113626292;rs148773401	46;2			ZC3H13	NM_015070	Body			ZC3H13;ZC3H13	ENSMMUT00000023934;ENSMMUT00000023939	Body;Body		0:50
cg12227998	cg12227998	0004657153	AAATAAAAAACACAAACTCTTAAACCAAATTATACRACCTCAAAAATCTC			II			CGATCCTCCTCTTTCCATCTACCCTGTCTGTCTTCTGTGAGGTGCGAGGGACTAAGAGAA[CG]AGATTCTTGAGGTCGTACAACTTGGCTCAAGAGTCTGTGTTTTTCATCTATATAAAAGAT	37	13	46544058	CGAGATTCTTGAGGTCGTACAACTTGGCTCAAGAGTCTGTGTTTTTCATC	17	24844145	F					ZC3H13	NM_015070	Body			ZC3H13;ZC3H13	ENSMMUT00000023934;ENSMMUT00000023939	Body;Body		1:41C8
cg26785631	cg26785631	0089604183	CCRACRCTTCRAAAACTATCTAAAACTAAAACTCCCTTCATTTCTATAAC			II			GAATGTTCACGCCGGCGCTTCGGGGACTGTCTAGGGCTGGGACTCCCTTCATTTCTATAG[CG]CTTCCTAAATTGGACAAGCAAACACAATTTATAAAATTCTAGGGGGCAAAAAAAGAGATT	37	13	46544595	CGGCGCTTCGGGGACTGTCTAGGGCTGGGACTCCCTTCATTTCTATAGCG	17	24844687	F	rs184904574;rs146658199;rs375043390;rs140219290;rs560350855	50;48;42;29;6			ZC3H13;ZC3H13	NM_015070;NM_015070	ExonBnd;Body			ZC3H13;ZC3H13	ENSMMUT00000023934;ENSMMUT00000023939	Body;Body		0:50
cg08531917	cg08531917	0028749213	CAATCATCTCATCCTTTATCTTTATCTTCCCAATCCCTTTAACATTCTCA	0003688198	CGATCATCTCGTCCTTTATCTTTATCTTCCCAATCCCTTTAACGTTCTCG	I	T	Red	CGCTTTTCTCTGCGGTCATCTCGTCCTTTGTCTTTGTCTTCCCAATCCCTTTGGCGTTCT[CG]TTCTTTATCCCTTTCTCTCGCTCTTTCTCGTTCCCGTTCTCGCTCTCGCTCTCTCTCCCG	37	13	46549535	CGAGAACGCCAAAGGGATTGGGAAGACAAAGACAAAGGACGAGATGACCG	17	24849467	R	rs183796238;rs552113775	41;8		TRUE	ZC3H13	NM_015070	Body			ZC3H13;ZC3H13	ENSMMUT00000023934;ENSMMUT00000023939	Body;Body		1:38C11
cg02122052	cg02122052	0094704581	TTTAAAAATAATTTTTATTTACCCTCTAACRACCATATTTCCTACTCCCC			II			ACCTTAAATTTTTTAAAGATAATTTTTATTTGCCCTCTAACGACCATGTTTCCTGCTCCC[CG]TCAACCCCCTTCCCCCCTCCCACTGATCAATCTTTGATCTTTCTCTGCATGCTCCCTACC	37	13	46550203	CGGGGAGCAGGAAACATGGTCGTTAGAGGGCAAATAAAAATTATCTTTAA	17	24850136	R	rs534498757;rs556141273	22;1		TRUE	ZC3H13	NM_015070	Body			ZC3H13;ZC3H13	ENSMMUT00000023934;ENSMMUT00000023939	Body;Body		1:29T20
cg20891306	cg20891306	0057717259	ATAACTCCRAAATTCTTCTAAATATATATCCTCCTTTCRATAAATATCTC			II			TGGTTTCGGCCATAACTCCGGGATTCTTCTGGATATGTATCCTCCTTTCGATGAGTATCT[CG]ACCTTCACGGTCCCTGTAGTCATGGGCATCACGAGTGGACCGAGAATCTCTGGGATCACG	37	13	46559614	TAACTCCGGGATTCTTCTGGATATGTATCCTCCTTTCGATGAGTATCTCG	17	24858308	F	rs112421536;rs137886357;rs113072815;rs140902804	48;33;31;9		TRUE	ZC3H13	NM_015070	Body			ZC3H13;ZC3H13	ENSMMUT00000023934;ENSMMUT00000023939	Body;Body		1:25C24
cg17598724	cg17598724	0086624338	ACRACTCTCTTTAATATCTCTACTATAATCTCTCATCTCCCTTAAATCCC			II			TCTCTGGGATCACGGCTCTCTTTGGTATCTCTGCTATAATCTCTCATCTCCCTTGAGTCC[CG]CATGTCTCTGGAGTCTCTTAGTTCCCTTCGGTCCCTAGTATCTCTGGCATCTCTCCGATC	37	13	46559722	CGGGACTCAAGGGAGATGAGAGATTATAGCAGAGATACCAAAGAGAGCCG	17	24858416	R	rs17067518;rs553891698	21;18		TRUE	ZC3H13	NM_015070	Body			ZC3H13;ZC3H13	ENSMMUT00000023934;ENSMMUT00000023939	Body;Body		2:29C8T11
cg05724742	cg05724742	0021730871	TCAAAACTCTTCTAAAAACCACAAAAATAACAAAAAACCTCRAAATAATC			II			ATGTCTCTGGAGTCTCTTAGTTCCCTTCGGTCCCTAGTATCTCTGGCATCTCTCCGATCC[CG]ACCATCTCGAGGTTCTCTGTCATCTCTGTGGTCTCTAGAAGAGCTCTGATCCTGTTCATA	37	13	46559785	CAGAGCTCTTCTAGAGACCACAGAGATGACAGAGAACCTCGAGATGGTCG	17	24858479	R	rs200769475;rs149835200;rs534020187	1;4;39		TRUE	ZC3H13	NM_015070	Body			ZC3H13;ZC3H13	ENSMMUT00000023934;ENSMMUT00000023939	Body;Body		0:50
cg14522360	cg14522360	0011651985	TATCTTCCTATCTTTCTTACTAACTAAAAACRACTTCRAACTTAATTTTC			II			GATACTGCAGATGTCTTCCTATCTTTCTTGCTAGCTGAAGACGACTTCGGGCTTGATTTT[CG]CTTCGGAGATTTGCTAGACTTTCTTAGAGAAGGTGACGGGGACAATTTTGATCTAACCAC	37	13	46584567	GTCTTCCTATCTTTCTTGCTAGCTGAAGACGACTTCGGGCTTGATTTTCG	17	24883504	F	rs200633604;rs375911121;rs140179398	34;15;2			ZC3H13	NM_015070	Body			ZC3H13;ZC3H13	ENSMMUT00000023934;ENSMMUT00000023939	Body;Body		1:32T17
cg00912757	cg00912757	0042745156	AAATCATCAAAAACCAAATATTCACTCTTATTTTCATTTATCACAACTCC			II			TAGTAACAGTGAAATCATCAAAGACCAAATATTCACTCTTGTTTTCATTTATCACAGCTC[CG]CTCTGCCTAATGTTGACTTCACATTAAAGCTTATCTCTTACCATAATAAGAAGCAATCTG	37	13	46597943	CGGAGCTGTGATAAATGAAAACAAGAGTGAATATTTGGTCTTTGATGATT	17	24896855	R	rs147721114;rs555731127	51;1			ZC3H13	NM_015070	Body			ZC3H13;ZC3H13	ENSMMUT00000023934;ENSMMUT00000023939	Body;Body		2:38C1T9
cg11075937	cg11075937	0016632159	ATAAACTCAAACAATAAACTATACCCCTCRTTACCATTTAATATAAACAC			II			TAAGCCCAAATTGCTGCACCCTTCCATCGCACACAAATACGAACACCATACAAGGGTTCC[CG]TGCTTACATCAAATGGTAACGAGGGGTACAGCCTATTGTCTGAGTCTACTTATCGCCCTT	37	13	46626275	TAGACTCAGACAATAGGCTGTACCCCTCGTTACCATTTGATGTAAGCACG	17	24925884	R				TRUE	ZC3H13	NM_015070	5'UTR	chr13:46626454-46627019	N_Shore	ZC3H13	ENSMMUT00000023934	Body	N_Shore	2:24A3C21
cg12378831	cg12378831	0020619202	TAACRACCTAATAATATTTTTATTACCTTTTCTTAATCTACAATCTCTTC			II			ACCAACCCGCCCGCCGCCTCTCCAGGGTCAAGCGAAACTGGGTCGCAGGAAGAAAAATAA[CG]AAGAGATTGTAGATTAAGAAAAGGCAACAAAAACACTACCAGGCCGCTAGGAGGACCGCC	37	13	46626792	CGAAGAGATTGTAGATTAAGAAAAGGCAACAAAAACACTACCAGGCCGCT	17	24926395	F	rs564250595	8		TRUE	ZC3H13	NM_015070	5'UTR	chr13:46626454-46627019	Island	ZC3H13	ENSMMUT00000023934	Body	Island	0:50
cg21132649	cg21132649	0091804162	RCCRAAAATCAAAAATTTACCCTATTCCTCTATAAACCCAAACAACTTCC			II			CTCAAAATGCCGCCGGAAGTCAGAGGTTTGCCCTGTTCCTCTGTAGACCCAGGCAGCTTC[CG]GCCGTCAGATTAGTCGTCAGTGCGCAGACACCACCCTTCGTGGACACGCCCTCTAGGCGT	37	13	46626913	CCGGAAGTCAGAGGTTTGCCCTGTTCCTCTGTAGACCCAGGCAGCTTCCG	17	24926516	F	rs151214493	21		TRUE	ZC3H13	NM_015070	TSS200	chr13:46626454-46627019	Island	ZC3H13	ENSMMUT00000023934	TSS200	Island	3:30A0C2G15
cg22415594	cg22415594	0047752119	CCAAAAACTACCTAAATCTACAAAAAAACAAAACAAACCTCTAACTTCCA	0047692981	CCGAAAACTACCTAAATCTACAAAAAAACAAAACAAACCTCTAACTTCCG	I	A	Red	ATTAAGAAAAGGCAACAAAAACACTACCAGGCCGCTAGGAGGACCGCCTCAAAATGCCGC[CG]GAAGTCAGAGGTTTGCCCTGTTCCTCTGTAGACCCAGGCAGCTTCCGGCCGTCAGATTAG	37	13	46626866	CCGGAAGCTGCCTGGGTCTACAGAGGAACAGGGCAAACCTCTGACTTCCG	17	24926469	R	rs151214493	28		TRUE	ZC3H13;ZC3H13	NM_015070;NM_015070	5'UTR;1stExon	chr13:46626454-46627019	Island	ZC3H13	ENSMMUT00000023934	5'UTR	Island	3:29A0C2G16
cg23314506	cg23314506	0011737947	AAAATCAAAAATTTACCCTATTCCTCTATAAACCCAAACAACTTCCRACC			II			AAATGCCGCCGGAAGTCAGAGGTTTGCCCTGTTCCTCTGTAGACCCAGGCAGCTTCCGGC[CG]TCAGATTAGTCGTCAGTGCGCAGACACCACCCTTCGTGGACACGCCCTCTAGGCGTAAGG	37	13	46626917	CGGCCGGAAGCTGCCTGGGTCTACAGAGGAACAGGGCAAACCTCTGACTT	17	24926520	R	rs151214493	25		TRUE	ZC3H13	NM_015070	TSS200	chr13:46626454-46627019	Island	ZC3H13	ENSMMUT00000023934	TSS200	Island	3:26A0C2G19
cg04570827	cg04570827	0084662837	TTTCTCTTTTTATTACATAATTCCTTACCATAAACAACTATTATAAATAC			II			TTTAAGTGAGTTTTCTCTTTTTATTACATAATTCCTTACCATAAACAGCTGTTGTAAATG[CG]CAAAATGCGGCATTTGTTGACAGTACCTAGAGCCACTCATTCATTCGTTCAACAGTGTTT	37	13	46627156	TTCTCTTTTTATTACATAATTCCTTACCATAAACAGCTGTTGTAAATGCG	17	24926759	F				TRUE	ZC3H13	NM_015070	TSS1500	chr13:46626454-46627019	S_Shore	ZC3H13	ENSMMUT00000023934	TSS1500	S_Shore	2:25G8T15
cg07376541	cg07376541	0065774269	TTATTACATAATTCCTTACCATAAACAACTATTATAAATACRCAAAATAC			II			GTTTTCTCTTTTTATTACATAATTCCTTACCATAAACAGCTGTTGTAAATGCGCAAAATG[CG]GCATTTGTTGACAGTACCTAGAGCCACTCATTCATTCGTTCAACAGTGTTTATTGAGCAG	37	13	46627165	TATTACATAATTCCTTACCATAAACAGCTGTTGTAAATGCGCAAAATGCG	17	24926768	F				TRUE	ZC3H13	NM_015070	TSS1500	chr13:46626454-46627019	S_Shore	ZC3H13	ENSMMUT00000023934	TSS1500	S_Shore	2:16G8T24
cg13433364	cg13433364	0009727159	ACATAAAATTAACTATAACTTAACTACTATAATTAACTAAAACTCACCTC			II			ACTTGAGTCGCTACATAACAAACTGCAACCTAACTTAGGAGTATTTTTTTTTTGTACTAA[CG]AGGTGAGTCTCAGCCAATCACAGCAGCCAAGCTACAGCCAATCCCATGTGGCCAACTGAT	37	13	46675234	CGAGGTGAGTCTCAGCCAATCACAGCAGCCAAGCTACAGCCAATCCCATG	17	24980620	F	rs17844164	46			CPB2-AS1;CPB2-AS1;CPB2;CPB2	NR_046227;NR_046226;NM_001872;NM_001278541	Body;Body;Body;Body			CPB2;CPB2	ENSMMUT00000023942;ENSMMUT00000023943	Body;Body		1:9C40
cg01881362	cg01881362	0052618847	CTTACAATCCTTATACCCATTATTCTCTTCTATAAACAACATATCTTCRC			II			GCAAACAAGTGAGGAGAGTGGCCCACCACAGTCTAAGATTCTATTGGGTTACCTCTGAAA[CG]CGAAGACATGCTGCTCACAGAAGAGAACAATGGGTACAAGGACTGCAAGGCTGCAAAGCT	37	13	46679079	CGCGAAGACATGCTGCTCACAGAAGAGAACAATGGGTACAAGGACTGCAA	17	24984416	F	rs201387014;rs139585903	3;17			CPB2;CPB2	NM_001872;NM_001278541	1stExon;1stExon			CPB2;CPB2	ENSMMUT00000023942;ENSMMUT00000023943	1stExon;1stExon		0:50
cg14662172	cg14662172	0085714342	ACCTTACAATCCTTATACCCATTATTCTCTTCTATAAACAACATATCTTC			II			AAACAAGTGAGGAGAGTGGCCCACCACAGTCTAAGATTCTATTGGGTTACCTCTGAAACG[CG]AAGACATGCTGCTCACAGAAGAGAACAATGGGTACAAGGACTGCAAGGCTGCAAAGCTTC	37	13	46679081	CCTTGCAGTCCTTGTACCCATTGTTCTCTTCTGTGAGCAGCATGTCTTCG	17	24984418	R	rs201387014;rs139585903	1;15		TRUE	CPB2;CPB2	NM_016413;NM_001872	1stExon;1stExon			CPB2;CPB2	ENSMMUT00000023942;ENSMMUT00000023943	1stExon;1stExon		1:49A0
cg22017972	cg22017972	0059615940	AAAATAATTCTAAAATTCAAAACTATTCAAAACACTTCACCCAAAAAAAC			II			ATCCACGGGAGGTGAGTGGAAACACACTGGAAAAGACAGGGTAGAAGAGACAGGGAGGGA[CG]CTTCTTTGGGTGAAGTGTTTTGAATAGTTCTGAACTTTAGAACTACTCTGAATTTTAGAA	37	13	46680615	CGCTTCTTTGGGTGAAGTGTTTTGAATAGTTCTGAACTTTAGAACTACTC	17	24985966	F	rs529464434	0			CPB2;CPB2	NM_001872;NM_001278541	TSS1500;TSS1500			CPB2;CPB2	ENSMMUT00000023942;ENSMMUT00000023943	TSS1500;TSS1500		3:7G9C0T31
cg07599083	cg07599083	0092648314	ATACCCTACCAAAAAACCTAATTAAAATAAACCCCAAAATAATCATAACC			II			CACCCAGCCCCATTGGGCCTCACACCCTCTTCATTCCTTTCCCCATGAGGCAGGCAAACA[CG]GTCATGACCATTTTGGGGTTCACTTCAACCAGGTCTTCTGGCAGGGCATACACTCTTGCT	37	13	46701767	CGGTCATGACCATTTTGGGGTTCACTTCAACCAGGTCTTCTGGCAGGGCA	17	25007357	F	rs372063901;rs145152028	0;1			LCP1	NM_002298	Body			LCP1;LCP1	ENSMMUT00000023950;ENSMMUT00000043332	Body;Body		1:43T6
cg14216102	cg14216102	0003748490	TTAACTCAACCAAAAATTCTAACAAAACATCAAACTTACTAACTAATCTC			II			GTGGACAAATTTTGGCTCAACCAAAGATTCTGACAAAGCATCAGACTTGCTGGCTAGTCT[CG]TGATCATTATCAAGTGTATTATTTGTCCTTGGAGACCTCTTCAGCTCCTGCCTTTTTTTT	37	13	46702069	CGAGACTAGCCAGCAAGTCTGATGCTTTGTCAGAATCTTTGGTTGAGCCA	17	25007659	R	rs77040855;rs565116089;rs146228812;rs547763913	33;23;21;10			LCP1	NM_002298	Body			LCP1;LCP1	ENSMMUT00000023950;ENSMMUT00000043332	Body;Body		2:14C2T32
cg10983853	cg10983853	0035789265	ACTAATATCAAACACTCTATCCTCTACCRTATTTAATTCAAATACATATC			II			AGATATAATAAAATCAGTACCGGGATGTGACTGGCAGCAGTGTGCAGAATCACTGAAAGG[CG]ATATGCATTTGAATTAAACACGGCAGAGGACAGAGTGTTTGACATTAGCATGTGGGATAC	37	13	46719445	CTAATGTCAAACACTCTGTCCTCTGCCGTGTTTAATTCAAATGCATATCG	17	25024974	R	rs538327476;rs187897803;rs568986688	1;11;24		TRUE	LCP1	NM_002298	Body			LCP1;LCP1	ENSMMUT00000023950;ENSMMUT00000043332	Body;Body		2:23A7G18
cg14462732	cg14462732	0087809129	ATTTCCAACCTCAATATATAAATATAACTTCAATAATATTCACCTTTCCC			II			GAATCTGTGATGTTTAGATATAAAATCAGTTATGCCGTTTGACTAGACTCAAACTATCTG[CG]GGAAAGGTGAATACTACTGAAGCCACATTCATATATTGAGGTTGGAAATGAGGACCCCAC	37	13	46729188	CGGGAAAGGTGAATACTACTGAAGCCACATTCATATATTGAGGTTGGAAA	17	25035316	F					LCP1	NM_002298	Body			LCP1;LCP1	ENSMMUT00000023950;ENSMMUT00000043332	Body;Body		2:27T3A18
cg01794555	cg01794555	0057693252	AACACRTAAAACCTATTTTATAAAATATTACCACACACAACTTAAAACAC			II			GTTCCCAGAGCAGCACGTGAGACCTGTTTTATGGGATGTTACCACACACAGCTTAAGACA[CG]TTGATCCAGTTCACTCCTAGTTTCTAGGCAAGACGGTACTCAAACTGTCCCAGAAAGAGA	37	13	46742767	CGTGTCTTAAGCTGTGTGTGGTAACATCCCATAAAACAGGTCTCACGTGC	17	25047832	R	rs112887450;rs41284159	39;2		TRUE	LCP1	NM_002298	5'UTR			LCP1;LCP1	ENSMMUT00000023950;ENSMMUT00000043332	TSS200;Body		1:27C22
cg25827710	cg25827710	0081747139	CACAACTTAAAACACRTTAATCCAATTCACTCCTAATTTCTAAACAAAAC			II			ATGTTACCACACACAGCTTAAGACACGTTGATCCAGTTCACTCCTAGTTTCTAGGCAAGA[CG]GTACTCAAACTGTCCCAGAAAGAGAGTCATCTACTATTTTGTTAAAAATATCCAAATAAG	37	13	46742802	ACAGCTTAAGACACGTTGATCCAGTTCACTCCTAGTTTCTAGGCAAGACG	17	25047867	F	rs41284159;rs560089139;rs74074022;rs117796512	37;18;16;8		TRUE	LCP1	NM_002298	5'UTR			LCP1;LCP1	ENSMMUT00000023950;ENSMMUT00000043332	TSS200;Body		1:35C14
cg01989261	cg01989261	0072750255	CCTACTACTCTATTAAAATCTAAATCAAATATCACTTCCTCTAAAAAACC			II			CGAAACTTTTTAGATCCACAGGAAGAGGGAAAAAATAGCTCTCCCCTGGAGAGCCAAAGG[CG]GCCCCCTAGAGGAAGTGACATTTGACCTAGATTTCAACAGAGCAGTAGGAGATTGCTTAA	37	13	46745046	CGGCCCCCTAGAGGAAGTGACATTTGACCTAGATTTCAACAGAGCAGTAG	17	25050084	F	rs556998174	31			LCP1	NM_002298	5URT			LCP1	ENSMMUT00000043332	Body		2:40C3G5
cg20467260	cg20467260	0019715530	ACAAAACTATAAATTTACTAATTCCCCAATTTAACATAACTTTTCCTTCC			II			ATGCTGCAACCACAGAACTGTGGGTTTGCTAGTTCCCCAATTTAACATAGCTTTTCCTTC[CG]CCAGAAAGAACAACTGACCATCTTTGAGTAACAGGCTCCTTGTACTTGCAAGTGGGGCTG	37	13	46751170	CAGAACTGTGGGTTTGCTAGTTCCCCAATTTAACATAGCTTTTCCTTCCG	17	25057048	F	rs539771169	15			LCP1	NM_002298	5URT			LCP1	ENSMMUT00000043332	Body		0:50
cg04341806	cg04341806	0069774242	CTCCCAAATCAAATACTACRCTAAAAATATCTACTCCAAAATTAACATAC			II			ATGTGGCTGTACTCCCAGGTCAGATGCTGCGCTGAAGATATCTGCTCCAGAGTTGACATG[CG]TCCGTGTCCGCTGGGCCACGGGCCTCTCAGGTGGTCACGGTATTCTGACTGGTTGGAGGG	37	13	46757395	CGCATGTCAACTCTGGAGCAGATATCTTCAGCGCAGCATCTGACCTGGGA	17	25063153	R	rs189540707;rs546132556	4;2		TRUE	LCP1	NM_002298	TSS1500			LCP1	ENSMMUT00000043332	TSS1500		3:28C7G4C8
cg17270805	cg17270805	0022716246	CAAATCAAATACTACRCTAAAAATATCTACTCCAAAATTAACATACRTCC			II			GGCTGTACTCCCAGGTCAGATGCTGCGCTGAAGATATCTGCTCCAGAGTTGACATGCGTC[CG]TGTCCGCTGGGCCACGGGCCTCTCAGGTGGTCACGGTATTCTGACTGGTTGGAGGGCTGC	37	13	46757399	CGGACGCATGTCAACTCTGGAGCAGATATCTTCAGCGCAGCATCTGACCT	17	25063157	R	rs189540707;rs546132556	8;6			LCP1	NM_002298	TSS1500			LCP1	ENSMMUT00000043332	TSS1500		3:24C7G4C12
cg19122233	cg19122233	0066748969	AAAAAAACTAATAACTCTCTATAAAATAAACCRTTTCTAAAATCCCCACC			II			TCATCAGAAGCCCACAGGGGCTATCTTGAGGAACTGGGTGGGCGGAAGAACAGGACGAGA[CG]GTGGGGATTCTAGAAACGGTTCACCTCACAGAGAGCTATCAGCCCTCTTGTGATTTCCCA	37	13	46757637	CGGTGGGGATTCTAGAAACGGTTCACCTCACAGAGAGCTATCAGCCCTCT	17	25063395	F	rs74074093;rs546358377;rs568355031	0;37;39			LCP1	NM_002298	TSS1500			LCP1	ENSMMUT00000043332	TSS1500		1:31C18
cg21968535	cg21968535	0083755264	ACCAAAACAAAAAACAATAACAATAAAAAATAAATTTCTTTTATAACCCA	0075636135	ACCAAAACAAAAAACGATAACAATAAAAAATAAATTTCTTTTATAACCCG	I	C	Grn	CACAATATGATAACCAGAACAGAGGACGATGACAGTGAGAAATGGGTTTCTTTTATGGCC[CG]CTTGGATCCCTAATGCCCTTATTTCTACACAATCCAGCCTCAGCCAGGAACTTTAAAGGA	37	13	46785562	CGGGCCATAAAAGAAACCCATTTCTCACTGTCATCGTCCTCTGTTCTGGT	17	25090991	R	rs912784;rs137874703	43;38		TRUE										3:3G39C0A5
cg02671213	cg02671213	0002718106	CATTAAAAATCCAAACRAACCATAAAAAAAACCCATTTCTCACTATCATC			II			CAGGTTCATCAACACCATGACAGAGGCGACACGTCACAATATGATAACCAGAACAGAGGA[CG]ATGACAGTGAGAAATGGGTTTCTTTTATGGCCCGCTTGGATCCCTAATGCCCTTATTTCT	37	13	46785528	ATTAGGGATCCAAGCGGGCCATAAAAGAAACCCATTTCTCACTGTCATCG	17	25090957	R				TRUE										2:29C0A19
cg12352347	cg12352347	0099765578	AACCAAATCCCAAAACTAATTTTACAATACTCTCAAAAAACAAACATTCA	0059601246	AACCGAATCCCGAAACTAATTTTACAATACTCTCGAAAAACGAACATTCG	I	A	Red	CAGGAACTTTAAAGGATCAGAAAGAGAAAACAGGTTGCATGAAAGGAAGAGAAAGAAAAC[CG]AATGCCCGCTTTTCGAGAGCACTGCAAAATTAGCCCCGGGACCCGGCTGCACAAAAGTGC	37	13	46785668	AGCCGGGTCCCGGGGCTAATTTTGCAGTGCTCTCGAAAAGCGGGCATTCG	17	25091097	R				TRUE						LRRC63	ENSMMUT00000013779	TSS1500		0:50
cg12872647	cg12872647	0068731888	AACTACACTTTTATACAACCRAATCCCRAAACTAATTTTACAATACTCTC			II			ATCAGAAAGAGAAAACAGGTTGCATGAAAGGAAGAGAAAGAAAACCGAATGCCCGCTTTT[CG]AGAGCACTGCAAAATTAGCCCCGGGACCCGGCTGCACAAAAGTGCAGCCTTAAAGAATGC	37	13	46785683	CGAGAGCACTGCAAAATTAGCCCCGGGACCCGGCTGCACAAAAGTGCAGC	17	25091112	F				TRUE						LRRC63	ENSMMUT00000013779	TSS1500		1:37G12
cg03436178	cg03436178	0055711212	ATATCTAAAATATAAACTAACATTCTTTAAAACTACACTTTTATACAACC			II			GAAGAGAAAGAAAACCGAATGCCCGCTTTTCGAGAGCACTGCAAAATTAGCCCCGGGACC[CG]GCTGCACAAAAGTGCAGCCTTAAAGAATGCCAGCCCATATTCTAGACACCCAAGTAAAGC	37	13	46785713	TGTCTAGAATATGGGCTGGCATTCTTTAAGGCTGCACTTTTGTGCAGCCG	17	25091142	R				TRUE						LRRC63	ENSMMUT00000013779	TSS1500		2:7G12G29
cg03816240	cg03816240	0092787359	TAACTATAACTACTATCTTAATCTAAATTACCRTCTTCTCACACCTAAAC			II			CAGCAAGTTTATAGCTATAGCTGCTGTCTTAGTCTGAGTTACCGTCTTCTCACACCTGGA[CG]TGCAGCCATAGCTTCCCAATAGATTTCTCTGCTGTTACTCTTGCCCAGGCTGGAGTGCAG	37	13	46948210	AGCTATAGCTGCTGTCTTAGTCTGAGTTACCGTCTTCTCACACCTGGACG	17	25255929	F	rs151113888;rs182952471	29;2			KIAA0226L;KIAA0226L;KIAA0226L;KIAA0226L;KIAA0226L;KIAA0226L;KIAA0226L	NM_001286766;NM_001286764;NM_001286762;NM_025113;NM_001286761;NM_001286765;NM_001286763	5URT;5URT;5URT;5URT;5URT;Body;Body			KIAA0226L	ENSMMUT00000013781	Body		3:12C8A9A18
cg09901575	cg09901575	0069736164	TTCAAAAAATCTTTTATAAACCTAAATCAAATCATATCATTACCCTAATC			II			ATCAAGAGGTATTCAAGAGATCTTTTATAAACCTAAATCAGATCATGTCATTGCCCTAAT[CG]AAATCCCCCAAAGGCTTCCCATCAAATCTGGAATAAAATCCAGACTCCTTACCTTGCCCT	37	13	46948804	TCAAGAGATCTTTTATAAACCTAAATCAGATCATGTCATTGCCCTAATCG	17	25256524	F	rs141973849;rs549496981	42;32			KIAA0226L;KIAA0226L;KIAA0226L;KIAA0226L;KIAA0226L;KIAA0226L;KIAA0226L	NM_001286766;NM_001286764;NM_001286762;NM_025113;NM_001286761;NM_001286765;NM_001286763	5URT;5URT;5URT;5URT;5URT;Body;Body			KIAA0226L;U2	ENSMMUT00000013781;ENSMMUT00000050588	Body;TSS200		3:0C0G0G47
cg02766909	cg02766909	0041746278	AATTTTCRTCACAAAAATACTCACTTCCTACTATTTTTTAATTCATTACC			II			CATAAACATTTAGTTTTCGTCACAGAGGTGCTCACTTCCTGCTATTTTTTAGTTCATTAC[CG]CCATTCTCCCCCTACTCCCACCTAACTGTAAGCTTCATGAGAGGAGGGGCCTTGTCTGTT	37	13	46949210	GTTTTCGTCACAGAGGTGCTCACTTCCTGCTATTTTTTAGTTCATTACCG	17	25256928	F	rs192767921	2			KIAA0226L;KIAA0226L;KIAA0226L;KIAA0226L;KIAA0226L;KIAA0226L;KIAA0226L	NM_001286766;NM_001286764;NM_001286762;NM_025113;NM_001286761;NM_001286765;NM_001286763	5URT;5URT;5URT;5URT;5URT;Body;Body			KIAA0226L;U2	ENSMMUT00000013781;ENSMMUT00000050588	Body;TSS1500		1:6T43
cg17703611	cg17703611	0095683189	AACATATAAATTTTCTTCCATATCTATCACCATAAAACAACAAAACTAAC			II			GTGGGTCCACTAACATGTGGATTTTCTTCCATATCTGTCACCATGAGGCAGCAAGACTAA[CG]CCTCTTTTTCCTCTCTTCAGTCTACTCAGCATGAGAGGATGAGGATGAAGACCTTTATAA	37	13	46950053	ACATGTGGATTTTCTTCCATATCTGTCACCATGAGGCAGCAAGACTAACG	17	25257784	F	rs189532289;rs143530447;rs551614047	29;11;1			KIAA0226L;KIAA0226L;KIAA0226L;KIAA0226L;KIAA0226L;KIAA0226L;KIAA0226L	NM_001286766;NM_001286764;NM_001286762;NM_025113;NM_001286761;NM_001286765;NM_001286763	5URT;5URT;5URT;5URT;5URT;Body;Body			KIAA0226L;U2	ENSMMUT00000013781;ENSMMUT00000050588	Body;TSS1500		2:2G19T27
cg15728861	cg15728861	0097603460	ACAAATTTCTATCCAATTAACTTTATAAAATAAAATTAACCCTATATTCA	0020768170	ACGAATTTCTATCCGATTAACTTTATAAAATAAAATTAACCCTATATTCG	I	A	Red	AGAATCGCCCTGCGTAAAAGTGTCCTGAGGTCCCGCTTCTGCGCCCTTCCCGGCCCAAGC[CG]AACACAGGGTCAACCTCACTCTACAAAGTCAACCGGATAGAAATCCGCCACCCCGCGAGG	37	13	46961008	GCGGATTTCTATCCGGTTGACTTTGTAGAGTGAGGTTGACCCTGTGTTCG	17	25268904	R	rs17068102	35		TRUE	C13orf18	NM_025113	5'UTR	chr13:46960684-46961670	Island				Island	3:10C24A4T9
cg15179955	cg15179955	0036662159	AATTAAAAAATCATTTCTACCAAATCTTTAACCCCTAAAAACRTCRTTAC			II			CCTATGCGCGCCTCTGCCGGTCCTCCTAGAAATCCCGCCCTGCCTACCCGCGGCGCGAGA[CG]CAACGACGCTTTCAGGGGTCAAAGACCTGGCAGAAATGACTTCCCAACCCCAGATGCCCC	37	13	46961661	CGCAACGACGCTTTCAGGGGTCAAAGACCTGGCAGAAATGACTTCCCAAC	17	25269561	F	rs115411822;rs1408183	9;25		TRUE	C13orf18	NM_025113	TSS200	chr13:46960684-46961670	Island				Island	1:41G8
cg02850812	cg02850812	0021657116	TCTAAAATTAAAAAATCATTTCTACCAAATCTTTAACCCCTAAAAACRTC			II			GCGCGCCTCTGCCGGTCCTCCTAGAAATCCCGCCCTGCCTACCCGCGGCGCGAGACGCAA[CG]ACGCTTTCAGGGGTCAAAGACCTGGCAGAAATGACTTCCCAACCCCAGATGCCCCCAGCA	37	13	46961666	CGACGCTTTCAGGGGTCAAAGACCTGGCAGAAATGACTTCCCAACCCCAG	17	25269566	F	rs115411822;rs1408183	4;20		TRUE	C13orf18	NM_025113	TSS200	chr13:46960684-46961670	Island				Island	1:36G13
cg13589330	cg13589330	0091782453	ACATCTAAAATTAAAAAATCATTTCTACCAAATCTTTAACCCCTAAAAAC			II			CGCCTCTGCCGGTCCTCCTAGAAATCCCGCCCTGCCTACCCGCGGCGCGAGACGCAACGA[CG]CTTTCAGGGGTCAAAGACCTGGCAGAAATGACTTCCCAACCCCAGATGCCCCCAGCAGCA	37	13	46961669	CGCTTTCAGGGGTCAAAGACCTGGCAGAAATGACTTCCCAACCCCAGATG	17	25269569	F	rs115411822;rs1408183	1;17		TRUE	C13orf18	NM_025113	TSS200	chr13:46960684-46961670	Island				Island	1:33G16
cg10101074	cg10101074	0001656191	AATAATCTAAATAAATCRACCCTAAAATCRACCTACAACTTACCCRAAAC			II			AATGAAGAATGAGTAATCTGGATGAGTCGGCCCTGAAATCGACCTGCAACTTACCCGGAA[CG]TGAGCTGTCTCTCTCTGACCTCTGCTGGCTGCTTCACCTGGAGTCTGAGTCCGACTCATG	37	13	46961818	GTAATCTGGATGAGTCGGCCCTGAAATCGACCTGCAACTTACCCGGAACG	17	25269718	F	rs561837427	1		TRUE	C13orf18	NM_025113	TSS200	chr13:46960684-46961670	S_Shore				S_Shore	3:30A5G7A5
cg08458252	cg08458252	0076600429	ACTAACAATAAAAACTAAACTAACRCRAACAATAAAATACTACATAAATC			II			CCCGGAACGTGAGCTGTCTCTCTCTGACCTCTGCTGGCTGCTTCACCTGGAGTCTGAGTC[CG]ACTCATGTAGCACTTCACTGTCCGCGTTAGTTTAGCCTTCACTGTCAGCAACTCGTCACC	37	13	46961871	CTGACAGTGAAGGCTAAACTAACGCGGACAGTGAAGTGCTACATGAGTCG	17	25269764	R	rs550842166;rs139014966;rs149470369	6;27;34		TRUE	C13orf18	NM_025113	TSS1500	chr13:46960684-46961670	S_Shore				S_Shore	3:8T17T7C15
cg12918116	cg12918116	0090682466	ATAATCTCAAAACTAACCACTACACACCCRTAATAAAATTCCAAACCTTC			II			TCACTGTCCGCGTTAGTTTAGCCTTCACTGTCAGCAACTCGTCACCTTGTCCTCTTGCAG[CG]AAGGTTTGGAATCCCATCACGGGTGTGCAGTGGTTAGTCCTGAGATCATGGTGGTGCTAG	37	13	46961947	TGATCTCAGGACTAACCACTGCACACCCGTGATGGGATTCCAAACCTTCG	17	25269840	R	rs369249979	43			KIAA0226L;KIAA0226L;KIAA0226L;KIAA0226L;KIAA0226L;KIAA0226L;KIAA0226L	NM_001286762;NM_001286766;NM_001286765;NM_001286764;NM_001286763;NM_025113;NM_001286761	TSS1500;TSS1500;TSS1500;TSS1500;TSS1500;TSS1500;5URT	chr13:46960684-46961670	S_Shore				S_Shore	1:32C17
cg02985540	cg02985540	0001678418	TTAAAAATCATAAATATCAAAAACAACTCACTATATCAACTAACCCAACC			II			AGACACAGGGCTTGAAAGTCATGAGTGTCAGGGACAACTCACTGTGTCAGCTAGCCCAGC[CG]GGCTCATGCCCAGCACCCATTGATCACACACAAAGCTCCATTGTGGCCAGGATAGCCTCA	37	13	46964186	TGAAAGTCATGAGTGTCAGGGACAACTCACTGTGTCAGCTAGCCCAGCCG	17	25271870	F	rs140250619;rs11616917	1;1		TRUE				chr13:46960684-46961670	S_Shelf				S_Shelf	2:30C4T14
cg24867247	cg24867247	0042797595	TTAATCACACACAAAACTCCATTATAACCAAAATAACCTCATAAAAAACC			II			CCCAGCACCCATTGATCACACACAAAGCTCCATTGTGGCCAGGATAGCCTCATAAAAGAC[CG]AAAGCCTAGCAGCTGCCTGCCAAAACCCAGCCAGGCTTCACAAGAAGTGATTTGTGCTGT	37	13	46964256	CGGTCTTTTATGAGGCTATCCTGGCCACAATGGAGCTTTGTGTGTGATCA	17	25271940	R				TRUE				chr13:46960684-46961670	S_Shelf				S_Shelf	1:32C17
cg23513002	cg23513002	0003706845	ACCACCRTACCCAACCTCTTTACACTACTTAAAAACCATCAAAAACAATC			II			TACAGGCGTGAGCCACCGTGCCCAGCCTCTTTGCACTACTTGAGGACCATCAAAGGCAAT[CG]CACTCATGACTCTCAGTCTTACTTTATTGCATTCCATTTCCCCTCCCCTCAGCTTCATTT	37	13	46978129	CCACCGTGCCCAGCCTCTTTGCACTACTTGAGGACCATCAAAGGCAATCG	17	25285836	F	rs187194986;rs530180229;rs191677619	46;32;1												2:25T3C20
cg07368519	cg07368519	0099765588	TATTTCCCTTTCAATAAATCAAATAACATCATCCTTTTTTACTAACTTTC			II			AGATCTCAGCTTATTTCCCTTTCAGTGAATCAGATAACATCATCCTTTTTTACTGACTTT[CG]TACTTAGATTTATGAGTGACTTGGCAATGTGGTAATGTCTACCAATGAATGTCTTTTTTT	37	13	47043376	ATTTCCCTTTCAGTGAATCAGATAACATCATCCTTTTTTACTGACTTTCG	17	25291124	F	rs373690094	1												1:37G12
cg22542065	cg22542065	0076644574	TCTAAATCCAAACTTACAAAAAATCTCACAAAAACTCTAAAATTAACATC			II			CTGGAGGGTGCTCTAAATCCAGGCTTGCAGAGGATCTCACAAGGACTCTGAGGTTGACAT[CG]CTTTCTGGCCCAGATGGACTTGCAGAACACCCAAGGAGTATACTGGGGCTGTGTGGGGAT	37	13	47059379	CTAAATCCAGGCTTGCAGAGGATCTCACAAGGACTCTGAGGTTGACATCG	17	25308684	F	rs115582223;rs77910884	7;1												0:50
cg25377744	cg25377744	0081710976	TCATCCTTCAAACAAATCTAATACACACRATAAAACTTAACTAAACTTTC			II			CATGAGCAGTCTCATCCTTCAAACAAGTCTGGTGCACACGGTGGGACTTGGCTGGGCTTT[CG]CCTCCTTAGATGCAGTGCAGGCAAACATCTCTAGCTGGACTGGAGACCCCCACCTTCACC	37	13	47063673	CATCCTTCAAACAAGTCTGGTGCACACGGTGGGACTTGGCTGGGCTTTCG	17	25315553	F				TRUE										1:26T23
cg13030251	cg13030251	0072713124	TTAAAATTTCCTTTATATTTACCCTCAATAAAATCAACCAACATATTTCC			II			CATTTTCATTATTAGGATTTCCTTTGTATTTACCCTCAATAGAGTCAGCCAACATGTTTC[CG]TTCCCATTTAATTCCCAAGTGGCACTTTTGGTGTCCAGGAAAAGTGCCAAGCTGAGTTGT	37	13	47091218	CGGAAACATGTTGGCTGACTCTATTGAGGGTAAATACAAAGGAAATCCTA	17	25336285	R	rs541063263;rs553630726	48;1												2:2C33T13
cg12654941	cg12654941	0042670274	AAATAACAACTATATAAAATTTAAAATCCCTTTTTCTCTTCCATCCCATC			II			ACGTGCTTGGAAGATGACAGCTGTATGGAGTTTGGGATCCCTTTTTCTCTTCCATCCCAT[CG]AACACATAAAGTAGTTCTGGCTGCAAGGTATTATGGACAGCACAAATTTGAAATACTTTA	37	13	47106176	CGATGGGATGGAAGAGAAAAAGGGATCCCAAACTCCATACAGCTGTCATC	17	25351646	R	rs188799402;rs111556175;rs369762683;rs576756518	24;16;7;6												2:32C3T13
cg26075356	cg26075356	0038771862	AAATTCTTAACCCTAAACAAAACATTCTAATCTACCCRAAAAAAACACRC			II			GGAAGGCTGCGGCGAATGGCATGTGAGAGGGGAGGTTTGCGGGAGGATACCAGCAGGTGG[CG]CGTGTCTCCTCCGGGCAGATTAGAATGCTTTGCTCAGGGCCAAGAATCCCGCAGGAATTA	37	13	47125801	GATTCTTGGCCCTGAGCAAAGCATTCTAATCTGCCCGGAGGAGACACGCG	17	25372028	R	rs142587304;rs189792451	13;34		TRUE	LRCH1;LRCH1;LRCH1	NM_001164213;NM_015116;NM_001164211	TSS1500;TSS1500;TSS1500	chr13:47126970-47128706	N_Shore				N_Shore	2:15A29T4
cg01205267	cg01205267	0012717565	CCTAAATACCACTAAATAACTAATAACAAAATATAAATTCACTTACAAAC			II			GCCAGCATTGGCCTGGGTGCCACTGGGTGGCTGATGGCAGAATGTGAATTCACTTGCAAG[CG]GACATGTTCGTTTCCATGCCCCAAAGCGGGAAGAAGAAGGGCACAAGGAGACTTCGATGG	37	13	47126300	CTGGGTGCCACTGGGTGGCTGATGGCAGAATGTGAATTCACTTGCAAGCG	17	25372410	F	rs142125262;rs116644245	41;9		TRUE	LRCH1;LRCH1;LRCH1	NM_001164213;NM_015116;NM_001164211	TSS1500;TSS1500;TSS1500	chr13:47126970-47128706	N_Shore	LRCH1;LRCH1	ENSMMUT00000022884;ENSMMUT00000022885	TSS1500;TSS1500	N_Shore	0:50
cg19038230	cg19038230	0006630977	ACTATTTAAAATCACTAACTTTCTAACCTCTCCTAACACCACCCAATTTC			II			GTGACTGATTTGCTGTTTGGGGTCACTGGCTTTCTAGCCTCTCCTGGCACCACCCAATTT[CG]GGGAGCAGCCAGCTCATCTTTCTCCTACGACAATGTCTTCTGTCCCCCATAAACACTGCC	37	13	47126445	CTGTTTGGGGTCACTGGCTTTCTAGCCTCTCCTGGCACCACCCAATTTCG	17	25372555	F	rs75432626;rs116893056	9;4		TRUE	LRCH1;LRCH1;LRCH1	NM_001164213;NM_015116;NM_001164211	TSS1500;TSS1500;TSS1500	chr13:47126970-47128706	N_Shore	LRCH1;LRCH1	ENSMMUT00000022884;ENSMMUT00000022885	TSS1500;TSS1500	N_Shore	1:3G46
cg19833103	cg19833103	0010611849	CTACCCTCATTTTAAATTTTTCTTTCCTATATCTATAACTTTCTTCTACC			II			CCCCATAAACACTGCCCTCATTTTGAGTTTTTCTTTCCTATGTCTGTAGCTTTCTTCTGC[CG]CTCAGCAAACACTCTGTCCCACTCGTATTCGTCCCTTGGCGCTGGCGTCTGGCCCAGGGG	37	13	47126551	CGGCAGAAGAAAGCTACAGACATAGGAAAGAAAAACTCAAAATGAGGGCA	17	25372658	R	rs144414476	43		TRUE	LRCH1;LRCH1;LRCH1	NM_001164213;NM_015116;NM_001164211	TSS1500;TSS1500;TSS1500	chr13:47126970-47128706	N_Shore	LRCH1;LRCH1	ENSMMUT00000022884;ENSMMUT00000022885	TSS1500;TSS1500	N_Shore	1:29A20
cg19786441	cg19786441	0057655223	CTCAATCTTAAAAATTTCCTATCCCCAAAAAACTAAAAACTACAACAACA	0090656895	CTCGATCTTAAAAATTTCCTATCCCCGAAAAACTAAAAACTACGACGACG	I	A	Red	GCAGCCGGGGGGAGGGCGCAGGGGCGGGAGGAGACACATGCGCGCTGCCGCCGCCGCCGC[CG]CCGCCGCAGTCCTTAGCTTCCCGGGGACAGGAAACCTTCAAGACCGAGCTGCCACGGCCG	37	13	47127298	CTCGGTCTTGAAGGTTTCCTGTCCCCGGGAAGCTAAGGACTGCGGCGGCG	17	25373360	R	rs561121713;rs537910777;rs147843458;rs543772992	6;7;16;31			LRCH1;LRCH1;LRCH1;LRCH1;LRCH1;LRCH1	NM_015116;NM_001164213;NM_001164211;NM_015116;NM_001164213;NM_001164211	5URT;5URT;5URT;1stExon;1stExon;1stExon	chr13:47126970-47128706	Island	LRCH1;LRCH1	ENSMMUT00000022884;ENSMMUT00000022885	TSS1500;TSS1500	Island	0:50
cg04579095	cg04579095	0052683931	CAACTCAATCTTAAAAATTTCCTATCCCCAAAAAACTAAAAACTACAACA	0032723186	CAACTCGATCTTAAAAATTTCCTATCCCCGAAAAACTAAAAACTACGACG	I	A	Red	GCCGGGGGGAGGGCGCAGGGGCGGGAGGAGACACATGCGCGCTGCCGCCGCCGCCGCCGC[CG]CCGCAGTCCTTAGCTTCCCGGGGACAGGAAACCTTCAAGACCGAGCTGCCACGGCCGCCT	37	13	47127301	CAGCTCGGTCTTGAAGGTTTCCTGTCCCCGGGAAGCTAAGGACTGCGGCG	17	25373363	R	rs561121713;rs537910777;rs147843458;rs543772992	3;4;13;28		TRUE	LRCH1;LRCH1;LRCH1;LRCH1;LRCH1;LRCH1	NM_015116;NM_001164213;NM_001164211;NM_015116;NM_001164211;NM_001164213	5'UTR;1stExon;5'UTR;1stExon;1stExon;5'UTR	chr13:47126970-47128706	Island	LRCH1;LRCH1	ENSMMUT00000022884;ENSMMUT00000022885	TSS1500;TSS1500	Island	2:47A1A0
cg23249336	cg23249336	0039668245	RTAACAACTCRATCTTAAAAATTTCCTATCCCCRAAAAACTAAAAACTAC			II			GGGGGGAGGGCGCAGGGGCGGGAGGAGACACATGCGCGCTGCCGCCGCCGCCGCCGCCGC[CG]CAGTCCTTAGCTTCCCGGGGACAGGAAACCTTCAAGACCGAGCTGCCACGGCCGCCTCCC	37	13	47127304	TGGCAGCTCGGTCTTGAAGGTTTCCTGTCCCCGGGAAGCTAAGGACTGCG	17	25373366	R	rs561121713;rs537910777;rs147843458;rs543772992	0;1;10;25		TRUE	LRCH1;LRCH1;LRCH1;LRCH1;LRCH1;LRCH1	NM_015116;NM_001164213;NM_001164211;NM_015116;NM_001164211;NM_001164213	5'UTR;1stExon;5'UTR;1stExon;1stExon;5'UTR	chr13:47126970-47128706	Island	LRCH1;LRCH1	ENSMMUT00000022884;ENSMMUT00000022885	TSS1500;TSS1500	Island	2:44A1A3
cg20250874	cg20250874	0087726954	RCAATCCTTAACTTCCCRAAAACAAAAAACCTTCAAAACCRAACTACCAC			II			CCGCCGCCGCCGCAGTCCTTAGCTTCCCGGGGACAGGAAACCTTCAAGACCGAGCTGCCA[CG]GCCGCCTCCCCGCCCGCCCCCCATTCTACGCGCCTGCCCACACCCTCCTCCCCTCCTTCC	37	13	47127354	CAGTCCTTAGCTTCCCGGGGACAGGAAACCTTCAAGACCGAGCTGCCACG	17	25373416	F	rs537910777;rs147843458;rs543772992	51;42;27		TRUE	LRCH1;LRCH1;LRCH1;LRCH1;LRCH1;LRCH1	NM_015116;NM_001164213;NM_001164211;NM_015116;NM_001164211;NM_001164213	5'UTR;1stExon;5'UTR;1stExon;1stExon;5'UTR	chr13:47126970-47128706	Island	LRCH1;LRCH1	ENSMMUT00000022884;ENSMMUT00000022885	TSS200;TSS200	Island	2:42A1A5
cg02820810	cg02820810	0070691833	AAAAAAAACAACAACTCAAACTAAATACCACAATACTCCACCAAAAAACA	0020703208	AAAAAAAACGACAACTCGAACTAAATACCGCAATACTCCACCGAAAAACG	I	C	Grn	CGCCTCCCCGCCCGCCCCCCATTCTACGCGCCTGCCCACACCCTCCTCCCCTCCTTCCAG[CG]CCTTTCGGTGGAGCACTGCGGCACTCAGCCCGAGCTGCCGTTTTCCCCTCGCGGGGAACG	37	13	47127418	CGCCTTTCGGTGGAGCACTGCGGCACTCAGCCCGAGCTGCCGTTTTCCCC	17	25373480	F				TRUE	LRCH1;LRCH1;LRCH1;LRCH1;LRCH1;LRCH1	NM_015116;NM_001164213;NM_001164211;NM_015116;NM_001164211;NM_001164213	5'UTR;1stExon;5'UTR;1stExon;1stExon;5'UTR	chr13:47126970-47128706	Island	LRCH1;LRCH1	ENSMMUT00000022884;ENSMMUT00000022885	TSS200;TSS200	Island	0:50
cg08005604	cg08005604	0078604148	AAACCTTAAAATCTATACAAAACTAACTTAATTTCCRACCATCCRATTCC			II			GAATAGGATTGGGGCCTTAGGGTCTATACAGAACTGACTTGGTTTCCGGCCATCCGGTTC[CG]CTCCCTGGGGGAGGGTTTGTGTCATAGCAAGCGCCCAACATTTCCCAGGGCAGTGGGTGC	37	13	47128887	GGCCTTAGGGTCTATACAGAACTGACTTGGTTTCCGGCCATCCGGTTCCG	17	25374959	F				TRUE	LRCH1;LRCH1;LRCH1	NM_015116;NM_001164213;NM_001164211	Body;Body;Body	chr13:47126970-47128706	S_Shore	LRCH1;LRCH1	ENSMMUT00000022884;ENSMMUT00000022885	Body;Body	S_Shore	3:15G13A6A13
cg07243900	cg07243900	0093657953	ATTCCCATCCTAAAACAATAAAATCCTTAAAATATTAACACTCTTTAATC			II			TTCCACACCCTATTCCCATCCTAAAGCAATGGAGTCCTTGGGATGTTAGCACTCTTTAGT[CG]TTGGAATTCACAGAAGACTTGATAACAAAATCTAGTCATTTTCAACAACTTAACTTTATT	37	13	47133233	CGACTAAAGAGTGCTAACATCCCAAGGACTCCATTGCTTTAGGATGGGAA	17	25379592	R	rs538944822	5			LRCH1;LRCH1;LRCH1	NM_015116;NM_001164211;NM_001164213	Body;Body;Body			LRCH1;LRCH1	ENSMMUT00000022884;ENSMMUT00000022885	Body;Body		2:11T4G33
cg00191181	cg00191181	0086625530	CTCTAAAATAATATACTATTTTATATCACTCCTACCAATCCTATACTACC			II			GTCCTTGAGTGAAGAGGATCCATTGAGAAGTCCAGAGGGAGAGAGAATGAGCTTGATTAA[CG]GCAGCACAGGATTGGCAGGAGTGATATAAAATAGTACATCATCTCAGAGTGACCTAATAC	37	13	47150059	CGGCAGCACAGGATTGGCAGGAGTGATATAAAATAGTACATCATCTCAGA	17	25396421	F	rs564575723;rs574631551	0;35			LRCH1;LRCH1;LRCH1	NM_015116;NM_001164211;NM_001164213	Body;Body;Body			LRCH1;LRCH1	ENSMMUT00000022884;ENSMMUT00000022885	Body;Body		1:29C20
cg25411756	cg25411756	0057807530	TAATCTCTACACTCCRTATTTTTCTTCTTAAACTCTTTATCTATACCTAC			II			GGAGCCTGTGATGGTCTCTACACTCCGTGTTTTTCTTCTTAGGCTCTTTATCTGTACCTG[CG]TTGCTTTTGTCCCTTAAGGTTTTGTCCCTTTGATTTCCTCTTAAGTGCTCTGAACTTAAT	37	13	47158808	CGCAGGTACAGATAAAGAGCCTAAGAAGAAAAACACGGAGTGTAGAGACC	17	25405502	R	rs138077733;rs558559402	36;1			LRCH1;LRCH1;LRCH1	NM_015116;NM_001164211;NM_001164213	Body;Body;Body			LRCH1;LRCH1	ENSMMUT00000022884;ENSMMUT00000022885	Body;Body		1:7G42
cg09131500	cg09131500	0090609257	ACACTCTATTTATAATACAACTTATCAAACTCTTACAAATAACATACAAC			II			TGCCCTCTTTGTCTTTGACTGTATATGTGGCACACTTTCTTCAGCCAATGGAATGGCATA[CG]TTGTATGCCATCTGCAAGAGCCTGATAAGTTGCATTACAAATAGAGTGTGCAAACAATAG	37	13	47161427	CGTTGTATGCCATCTGCAAGAGCCTGATAAGTTGCATTACAAATAGAGTG	17	25407825	F					LRCH1;LRCH1;LRCH1	NM_015116;NM_001164211;NM_001164213	Body;Body;Body			LRCH1;LRCH1	ENSMMUT00000022884;ENSMMUT00000022885	Body;Body		3:10G6G9A22
cg11330155	cg11330155	0075740186	TCCATACTACTTTATATATTTATTTTACAAAAACCTTATACCTTTTATCC			II			AATGTGTTCTTTCCATGCTACTTTATATATTTATTTTACAGAAGCCTTGTGCCTTTTATC[CG]TTCATATCCACTTTGAAAACTTACTTGTGGCCTGCCAGAGCAGAGGTACAAAAAATTCCG	37	13	47179523	CGGATAAAAGGCACAAGGCTTCTGTAAAATAAATATATAAAGTAGCATGG	17	25426406	R	rs566520670;rs181402474	34;14			LRCH1;LRCH1;LRCH1	NM_015116;NM_001164211;NM_001164213	Body;Body;Body			LRCH1;LRCH1	ENSMMUT00000022884;ENSMMUT00000022885	Body;Body		1:5T44
cg02845658	cg02845658	0016730969	TACRTCATTATTCATCTCRAATATCATAATACCTTTCATCTAAATCTAAC			II			TGTATTCTCCTTGTTTCAATTCCCTTATGTATTTTTGTGTTAACTCCCTCTGCCGGGGAG[CG]CCAGACTCAGATGAAAGGTATTATGACATTCGAGATGAATAATGACGTAAGAAGGACTTA	37	13	47188869	CGCCAGACTCAGATGAAAGGTATTATGACATTCGAGATGAATAATGACGT	17	25439940	F	rs574751323;rs558766150	47;48			LRCH1;LRCH1;LRCH1	NM_015116;NM_001164211;NM_001164213	Body;Body;Body			LRCH1;LRCH1	ENSMMUT00000022884;ENSMMUT00000022885	Body;Body		2:14T17T17
cg07328987	cg07328987	0073643876	AAATATTTTAATACTACACCRTAATATACAATAAAATAAATCCTTCTTAC			II			CTCTGCCGGGGAGCGCCAGACTCAGATGAAAGGTATTATGACATTCGAGATGAATAATGA[CG]TAAGAAGGACTTACTCTATTGTATATCACGGTGCAGTATCAAAACATTTTGTCCCATGAG	37	13	47188916	AATGTTTTGATACTGCACCGTGATATACAATAGAGTAAGTCCTTCTTACG	17	25439987	R	rs574751323;rs558766150;rs78840481	0;1;43		TRUE	LRCH1;LRCH1;LRCH1	NM_015116;NM_001164213;NM_001164211	Body;Body;Body			LRCH1;LRCH1	ENSMMUT00000022884;ENSMMUT00000022885	Body;Body		1:31A18
cg06650250	cg06650250	0097792245	CAAATACTATTTTCCCAAAAAACTTCAACTCACTAAACTCTAAACAATAC			II			TTCAGCTTCTTTAAAGAGTTTGAAATTAGTAATTTCAGTAGAGCAGCTTTGCTGTTGCGT[CG]TACTGCTCAGAGCTTAGTGAGCTGAAGCCTTTTGGGAAAATAGCATTTGGGGAGAGACTC	37	13	47197058	AAATGCTATTTTCCCAAAAGGCTTCAGCTCACTAAGCTCTGAGCAGTACG	17	25447827	R	rs556058665	13		TRUE	LRCH1;LRCH1;LRCH1	NM_015116;NM_001164213;NM_001164211	Body;Body;Body			LRCH1;LRCH1	ENSMMUT00000022884;ENSMMUT00000022885	Body;Body		0:50
cg06660313	cg06660313	0051626189	ACCCTATTCAAACTAACTTTCATTCTAACCATAAACTAAATTAAAACAAC			II			AGGGAAATGTGGCCCTATTCAGGCTGGCTTTCATTCTAGCCATGAGCTGGGTTAAAGCAG[CG]TTTCTCTGTGTCAGAGATGAACGTGCAAGGAGGCCTGTGGAAGGCTCATGGTGGTACATG	37	13	47272482	CGCTGCTTTAACCCAGCTCATGGCTAGAATGAAAGCCAGCCTGAATAGGG	17	25523902	R	rs149228732;rs557047954;rs186066633	46;17;2			LRCH1;LRCH1;LRCH1	NM_015116;NM_001164211;NM_001164213	Body;Body;Body			LRCH1;LRCH1	ENSMMUT00000022884;ENSMMUT00000022885	Body;Body		3:11T8G10C18
cg02511912	cg02511912	0076632329	AAAATTCACATACAACTATTATACTATACCACAATAATAATAAAACCATC			II			TAAAAATTCCAAGAATTCACATGCAGCTGTTATGCTGTACCACAATAATAATAAAGCCAT[CG]TTTTCAATACTCACGGTTCAGTCGATCATGTCAGATGTTTGGAGGTTGTCATTTTTTCCT	37	13	47291545	CGATGGCTTTATTATTATTGTGGTACAGCATAACAGCTGCATGTGAATTC	17	25542595	R	rs555117922;rs570038380;rs537447608	43;26;2			LRCH1;LRCH1;LRCH1	NM_015116;NM_001164211;NM_001164213	Body;Body;Body			LRCH1;LRCH1	ENSMMUT00000022884;ENSMMUT00000022885	Body;Body		1:26G23
cg08157336	cg08157336	0068751531	AATAAAATTAAATAATACACACATATACCAACAAAAAACRCCTCAACACC			II			CCCCCAGAAAAAAGGCAAAGGAAAGTAACAGCTCCAAAGAAAACATTCGATGTGTTTAAA[CG]GTGTTGAGGCGCCCCTTGCTGGCATATGTGTGTATTATCCAACTCTATCTGCATTTCTTG	37	13	47295457	CGGTGTTGAGGCGCCCCTTGCTGGCATATGTGTGTATTATCCAACTCTAT	17	25546725	F	rs539638304;rs377004974;rs17068706;rs17068708	14;35;38;42			LRCH1;LRCH1;LRCH1	NM_015116;NM_001164211;NM_001164213	Body;Body;Body			LRCH1;LRCH1	ENSMMUT00000022884;ENSMMUT00000022885	Body;Body		1:31A18
cg18882262	cg18882262	0078694380	AATATTACTTACAACCRCTAATAATAAAACATAAATACTTACAACCRACC			II			CTGGGGGCAGCCCTCATGGATGGTGTCGTCCTCTGCCATCTGGTCAACCACATCCGCCCA[CG]GTCGGTTGCAAGCATCCATGTCCCATCACCAGCGGTTGTAAGTAACACCAAAGGGAAACT	37	13	47303081	CGGTCGGTTGCAAGCATCCATGTCCCATCACCAGCGGTTGTAAGTAACAC	17	25558242	F	rs528296543;rs143545242;rs375446237	29;35;48			LRCH1;LRCH1;LRCH1	NM_015116;NM_001164211;NM_001164213	Body;Body;Body			LRCH1;LRCH1	ENSMMUT00000022884;ENSMMUT00000022885	Body;Body		1:26G23
cg05122751	cg05122751	0004682366	ATAATTACAACRTAAATACACATACATAAAACTACCTACAAAAAACTACC			II			GGCTAGAGAAGAACCAGCCAAGGAGTGGAACCCATGCTGCTCTCAGAGATTCACGGAACA[CG]GCAGCCTTCTGCAGGCAGTTCCATGCATGTGCACTCACGCTGCAATCACAGATGTCCCAG	37	13	47326294	CGGCAGCCTTCTGCAGGCAGTTCCATGCATGTGCACTCACGCTGCAATCA	17	25578121	F	rs367927419	39			LRCH1	NM_001164213	3UTR							2:31C16T1
cg04277327	cg04277327	0005706989	AAAACAAACCAAAATAAAAAACAAAACTCAAAATAACCACCAAAACCTCA	0002784929	AAAACGAACCGAAATAAAAAACGAAACTCAAAATAACCGCCGAAACCTCG	I	C	Grn	GAGTGACCAGAAGAAGCGGGCCGAAGTAAAAGGCGGGGCTCAAGATGGCCGCCGGGGCCT[CG]CCTCAGCCCCGCCCATATGATGCCCCGCCCCTCCGGTCCCACTCACTCTCGCTTTTAACT	37	13	47371311	GAAGCGGGCCGAAGTAAAAGGCGGGGCTCAAGATGGCCGCCGGGGCCTCG	17	25620458	F	rs574003610	11		TRUE	ESD;ESD	NM_001984;NM_001984	1stExon;5'UTR	chr13:47370763-47371484	Island	ESD	ENSMMUT00000005977	5'UTR	Island	2:6A0C42
cg00258132	cg00258132	0081767327	AAAAACACCCACACAAAAACTACCAAAAAATACAATATACAAAAACAACA	0017764189	AAAAACGCCCACGCGAAAACTACCGAAAAATACAATATACAAAAACGACG	I	A	Red	CACTCACTCTCGCTTTTAACTCCGAGAACCCGCTCTTCTCCAGTTCAGTCTCCATGGCCC[CG]CCGCCTTTGCACATTGCACTTCCCGGCAGCCTCCGCGTGGGCGCCCCCTCCAACTCCTGC	37	13	47371412	GGGGGCGCCCACGCGGAGGCTGCCGGGAAGTGCAATGTGCAAAGGCGGCG	17	25620559	R	rs149621840;rs572671795;rs536425603	15;18;43		TRUE	ESD	NM_001984	TSS200	chr13:47370763-47371484	Island	ESD	ENSMMUT00000005977	TSS200	Island	3:14T30T0T3
cg26181929	cg26181929	0035726570	AAAAAAAACACCCACACAAAAACTACCAAAAAATACAATATACAAAAACA	0005758583	AAAAAAAACGCCCACGCGAAAACTACCGAAAAATACAATATACAAAAACG	I	A	Red	TCACTCTCGCTTTTAACTCCGAGAACCCGCTCTTCTCCAGTTCAGTCTCCATGGCCCCGC[CG]CCTTTGCACATTGCACTTCCCGGCAGCCTCCGCGTGGGCGCCCCCTCCAACTCCTGCCTT	37	13	47371415	GGAGGGGGCGCCCACGCGGAGGCTGCCGGGAAGTGCAATGTGCAAAGGCG	17	25620562	R	rs149621840;rs572671795;rs536425603	12;15;40		TRUE	ESD	NM_001984	TSS200	chr13:47370763-47371484	Island	ESD	ENSMMUT00000005977	TSS200	Island	3:11T30T0T6
cg04118119	cg04118119	0015760959	TAAAACCAACCCCAACTATCAAATTATATATTTACAATATCAATCTAACC			II			TGTACTTTGCCTCTTGAGAAATTAAATCTGATTACAACAGAGCTAAGTATTTTTCAGCAA[CG]GTTAGACTGACATTGTAAATACACAATCTGATAGTTGGGGCTGGCCTCATGGGCCTGCAA	37	13	47371987	CGGTTAGACTGACATTGTAAATACACAATCTGATAGTTGGGGCTGGCCTC	17	25621132	F	rs571269809;rs532102973	26;35		TRUE	ESD	NM_001984	TSS1500	chr13:47370763-47371484	S_Shore	ESD	ENSMMUT00000005977	TSS1500	S_Shore	1:36C13
cg00154848	cg00154848	0063808176	AACTTACRTTTATTCCTATCTATTCTAACTCATATCCTAAATCTAAACCC			II			GAGAATCAGGAGACTTGCGTTTATTCCTGTCTGTTCTGACTCATATCCTGGATCTAGGCC[CG]TTATTTTTCACAAAGTGTCTTTCAGGTAAATTAAACAAGTATGTATCAGCAAACTGGAGC	37	13	47418771	CGGGCCTAGATCCAGGATATGAGTCAGAACAGACAGGAATAAACGCAAGT	17	25665056	R	rs183573424;rs537496837	45;40			HTR2A;HTR2A	NM_000621;NM_001165947	Body;Body			HTR2A;HTR2A	ENSMMUT00000005978;ENSMMUT00000043322	Body;Body		2:2C2G44
cg15524383	cg15524383	0098727543	ATTAAATTAAACAATCAACTTCCTAATAAACTTACCRAAAAAACTAACTC			II			ACACAGACTCAGTTAGATTAAGCAATCAGCTTCCTGATAGGCTTACCGAGAAAGCTGACT[CG]CCCTTCAGCCTCAGCCTGGCCTCGTGGTTCCTCCCTTCTCTGCCTGCTTCCTGTCCTAGG	37	13	47440433	TTAGATTAAGCAATCAGCTTCCTGATAGGCTTACCGAGAAAGCTGACTCG	17	25686895	F	rs9534502;rs537111909	16;15			HTR2A;HTR2A	NM_000621;NM_001165947	Body;Body			HTR2A;HTR2A	ENSMMUT00000005978;ENSMMUT00000043322	Body;Body		2:9A4A35
cg14059288	cg14059288	0035761953	AACRTAAAACATAAAACTTCTCCCACAAAAAAATACCCCCTCCTTATCCC			II			GGCCCTCGGAGGGGTTTCTCTGCCAGGAGGCGGCCCAGGCCTCAGTCCGTGTTTCTGATG[CG]GGATAAGGAGGGGGCATTTCCTTGTGGGAGAAGCCCCATGCCCCACGCCCCGTGGGCTGG	37	13	47468240	CGGGATAAGGAGGGGGCATTTCCTTGTGGGAGAAGCCCCATGCCCCACGC	17	25712686	F	rs75028184;rs564603033;rs528705796;rs554007252	12;23;33;39		TRUE	HTR2A;HTR2A	NM_000621;NM_001165947	Body;Body			HTR2A;HTR2A	ENSMMUT00000005978;ENSMMUT00000043322	Body;Body		1:37T12
cg11090759	cg11090759	0071781861	AAAAACCCTACAACCTCTATACTAAAAATTCATTCTACTTTTTTATCCTC			II			TTTCTTCATTCACAATTTTAGGAGAGTCCACTGTTTGGTTTTATTATTTTCTCACCAAAC[CG]AGGACAAAAAAGCAGAATGAACTTTTAGCATAGAGGTTGCAGGGTTTTTTTTGAGCGCTC	37	13	47470293	AAAACCCTGCAACCTCTATGCTAAAAGTTCATTCTGCTTTTTTGTCCTCG	17	25714751	R	rs7996679	0			HTR2A;HTR2A	NM_000621;NM_001165947	5URT;Body			HTR2A;HTR2A	ENSMMUT00000005978;ENSMMUT00000043322	Body;TSS200		2:42C2T4
cg03147723	cg03147723	0081752541	TCCCAATAATTATAAAACTTTTCTTCTTTATCCAAAACATTTATCTTCCC			II			GAGGACAAAAAAGCAGAATGAACTTTTAGCATAGAGGTTGCAGGGTTTTTTTTGAGCGCT[CG]GGAAGATAAATGTCCTGGACAAAGAAGAAAAGTTTTATAACTACTGGGACTCTTGTTTAA	37	13	47470354	CGGGAAGATAAATGTCCTGGACAAAGAAGAAAAGTTTTATAACTACTGGG	17	25714810	F	rs566382494	21			HTR2A;HTR2A;HTR2A	NM_000621;NM_000621;NM_001165947	5URT;ExonBnd;Body			HTR2A;HTR2A	ENSMMUT00000005978;ENSMMUT00000043322	Body;TSS1500		1:4G45
cg02250787	cg02250787	0009605363	TTCTATTTTACTAACTTCAAAAACTACATACAAAAACTAAACCAACTCCC			II			AGTAATTTGGTTTCTGTTTTGCTGACTTCAAAAACTGCATGCAAGAGCTGAGCCAGCTCC[CG]CACTGCTAGGATCCTGTTGGCTTCCTCTGGCACGGCTCGGCTGGGTTCCTCCCTCCCTGT	37	13	47470989	CGGGAGCTGGCTCAGCTCTTGCATGCAGTTTTTGAAGTCAGCAAAACAGA	17	25715437	R				TRUE	HTR2A;HTR2A;HTR2A;HTR2A	NM_001165947;NM_000621;NM_000621;NM_001165947	1stExon;1stExon;5'UTR;5'UTR			HTR2A;HTR2A	ENSMMUT00000005978;ENSMMUT00000043322	5'UTR;TSS1500		1:36C13
cg06476131	cg06476131	0045625216	TTTAAAAAACTCRTAAATAATTTCTAAATATATACCTACTAAAACRAACC			II			ACTGCTAGGATCCTGTTGGCTTCCTCTGGCACGGCTCGGCTGGGTTCCTCCCTCCCTGTG[CG]GCTCGCCTCAGCAGGCACACATTTAGAAATCATTCACGAGCCCCTCAAAGTCGCACAAAA	37	13	47471052	CGGCTCGCCTCAGCAGGCACACATTTAGAAATCATTCACGAGCCCCTCAA	17	25715500	F	rs566537279;rs61348126;rs180836825	18;32;41		TRUE	HTR2A;HTR2A;HTR2A;HTR2A	NM_001165947;NM_000621;NM_000621;NM_001165947	1stExon;1stExon;5'UTR;5'UTR			HTR2A;HTR2A	ENSMMUT00000005978;ENSMMUT00000043322	TSS200;TSS1500		0:50
cg16188532	cg16188532	0005672208	AACTCTTCCTACTTTCCCATACAATTCTTTTATACRACTTTAAAAAACTC			II			GCTGGGTTCCTCCCTCCCTGTGCGGCTCGCCTCAGCAGGCACACATTTAGAAATCATTCA[CG]AGCCCCTCAAAGTCGCACAAAAGAACTGCATGGGAAAGTAGGAAGAGCTGTCTGCACCAA	37	13	47471090	CGAGCCCCTCAAAGTCGCACAAAAGAACTGCATGGGAAAGTAGGAAGAGC	17	25715538	F	rs180836825	3		TRUE	HTR2A;HTR2A;HTR2A;HTR2A	NM_001165947;NM_000621;NM_000621;NM_001165947	1stExon;1stExon;5'UTR;5'UTR			HTR2A;HTR2A	ENSMMUT00000005978;ENSMMUT00000043322	TSS200;TSS1500		2:16A15C17
cg11514288	cg11514288	0080773919	CCAAAAAACTCCTAATTTCCACRAAAATAAAATAACTCTCTAACTATCTC			II			AGCTGTCTGCACCAAGGGACTCCTGGTTTCCACGGGAATGGAGTAGCTCTCTGACTGTCT[CG]TTCATTTCATCAGACCTCCCTCTATGTGTATGTCATAAGCTGCAAGGTAGCAACAGCCAG	37	13	47471197	CGAGACAGTCAGAGAGCTACTCCATTCCCGTGGAAACCAGGAGTCCCTTG	17	25715645	R	rs567265583;rs538577554	34;32		TRUE	HTR2A;HTR2A	NM_000621;NM_001165947	TSS200;TSS200			HTR2A;HTR2A	ENSMMUT00000005978;ENSMMUT00000043322	TSS1500;TSS1500		2:41G3C4
cg09361691	cg09361691	0035742192	AAAAAAATCTAATAAAATAAACRAAACAATCAAAAAACTACTCCATTCCC			II			CAAAAGAACTGCATGGGAAAGTAGGAAGAGCTGTCTGCACCAAGGGACTCCTGGTTTCCA[CG]GGAATGGAGTAGCTCTCTGACTGTCTCGTTCATTTCATCAGACCTCCCTCTATGTGTATG	37	13	47471169	CGGGAATGGAGTAGCTCTCTGACTGTCTCGTTCATTTCATCAGACCTCCC	17	25715617	F				TRUE	HTR2A;HTR2A	NM_000621;NM_001165947	TSS200;TSS200			HTR2A;HTR2A	ENSMMUT00000005978;ENSMMUT00000043322	TSS200;TSS1500		3:21G3C8C15
cg27068143	cg27068143	0005674178	TCCCTCTATATATATATCATAAACTACAAAATAACAACAACCAAAAAAAC			II			TTCATCAGACCTCCCTCTATGTGTATGTCATAAGCTGCAAGGTAGCAACAGCCAGGAGGG[CG]GACCAAACAGGCTTTTTCTTCTCCCTCTTTTTGCTACATATTAATATTGGGAAGTTTTCC	37	13	47471264	CGCCCTCCTGGCTGTTGCTACCTTGCAGCTTATGACATACACATAGAGGG	17	25715712	R	rs6316	43		TRUE	HTR2A;HTR2A	NM_000621;NM_001165947	TSS200;TSS200			HTR2A;HTR2A	ENSMMUT00000005978;ENSMMUT00000043322	TSS1500;TSS1500		0:50
cg05506829	cg05506829	0065733236	AAAATCCAAAACCAAAAAACTCTAAAATCTATATTCTCCRCTACCTACTC			II			GCCCCCCTCACTGCCATGCCTGCCACCCTCCTACCCCTCCACGTTAAATATGCACGCTGG[CG]AGCAGGCAGCGGAGAACACAGACCTTAGAGTTCCTTGGTTTTGGATCCTAGCTCTATCAC	37	13	47472349	GGATCCAAAACCAAGGAACTCTAAGGTCTGTGTTCTCCGCTGCCTGCTCG	17	25716796	R	rs191423143;rs75551900;rs547765675	11;35;36		TRUE	HTR2A;HTR2A	NM_001165947;NM_000621	TSS1500;TSS1500			HTR2A	ENSMMUT00000005978	TSS1500		1:45A4
cg07075299	cg07075299	0026743156	ATAATAAAACTAAAATCCAAAACCAAAAAACTCTAAAATCTATATTCTCC			II			TGCCATGCCTGCCACCCTCCTACCCCTCCACGTTAAATATGCACGCTGGCGAGCAGGCAG[CG]GAGAACACAGACCTTAGAGTTCCTTGGTTTTGGATCCTAGCTCTATCACTCATAAACAGT	37	13	47472360	TGATAGAGCTAGGATCCAAAACCAAGGAACTCTAAGGTCTGTGTTCTCCG	17	25716807	R	rs191423143;rs75551900;rs547765675;rs116546063	0;24;25;46		TRUE	HTR2A;HTR2A	NM_001165947;NM_000621	TSS1500;TSS1500			HTR2A	ENSMMUT00000005978	TSS1500		3:34A11G1A1
cg19252043	cg19252043	0067764245	ACCCTAATAAATAAAATTCTTATCCCTCTTTTACTAACTAATAAAAACAC			II			GTTGGCACTGGGCCCTGGTAGGTAGGGTTCTTGTCCCTCTTTTACTGGCTGGTGAAGGCA[CG]TGGGAATAGTTCTCAAATATGGTTTTCCTGTCTGTAAAATTAGGAAACTGATTTATCAGA	37	13	47557260	CGTGCCTTCACCAGCCAGTAAAAGAGGGACAAGAACCCTACCTACCAGGG	17	25810729	R	rs557367253	9												1:42G7
cg04001071	cg04001071	0088803509	TCAAACTCCTATCATTACACAATTACAAAAATAACAAAAATTATCATTAC			II			GTATTAATGATTCAAGCTCCTATCATTACACAGTTGCAGAGATAGCAAAAGTTGTCATTA[CG]TGAAAACCTTCCTCTGTTGAACTGAAATCTTATGAGTCCTGTTTCTTGCATCTTCCTGAA	37	13	47613485	CAAGCTCCTATCATTACACAGTTGCAGAGATAGCAAAAGTTGTCATTACG	17	25867311	F	rs74590493;rs143441105	33;2		TRUE										1:28A21
cg15617853	cg15617853	0083693484	CACAACCAACCACATATATAAATATCATCTAACCCTATTCACAATACCTC			II			CATAGCAAGTAGGCTGAACATCAGCATATTTTATATTGGTTCCCTGAGACCGAATCCCCA[CG]AGGCATTGTGAATAGGGCCAGATGATACCTACACATGTGGTTGGTTGTGTTAGAACAGAA	37	13	47669359	ACAACCAACCACATGTGTAGGTATCATCTGGCCCTATTCACAATGCCTCG	17	25922717	R				TRUE										3:33T6A4A4
cg07107036	cg07107036	0022665536	CCAACCAAATATACTTATATTTAACATCTATTTTCCACCATCCAAACTAC			II			ATTGTGGAGAAAAGGATTTATATCATATACTGGAAAATTATATCAAGGAAACCCAGGTCA[CG]CAGTCTGGATGGTGGAAAACAGATGTCAAACATAAGTATATTTGGTTGGAAGTAACAGAG	37	13	47691408	CGCAGTCTGGATGGTGGAAAACAGATGTCAAACATAAGTATATTTGGTTG	17	25944555	F	rs150650105;rs181398237	33;40												1:8A41
cg18768063	cg18768063	0074733185	AAAACTAACAAAAATCTTACTACCTTCTACTACTATCCTTAATTAACCAC			II			AATAGCACAATTTCCATCAAAGGAAAATAGGATCCTTTGGTAGACGCTATGTCTATTCCA[CG]TGGTCAATCAAGGATAGTAGCAGAAGGCAGTAAGACTCCTGCCAGCTTCCCAGGCTCTGT	37	13	47700628	CGTGGTCAATCAAGGATAGTAGCAGAAGGCAGTAAGACTCCTGCCAGCTT	17	25953612	F														1:16C33
cg17873413	cg17873413	0094631943	ACTCCAAATTCACCCCTTCTTTAAAATTCTATCCAAAAATCTTTACATTC			II			GGAACTGAGAAAAGACCACAGAAAGAAGGAAACTTCCAGCTACTTTGTAACAGTTTTGAC[CG]AATGCAAAGATCCCTGGACAGAACTCTAAAGAAGGGGTGAATCTGGAGTGCAGACACAGC	37	13	47884357	CTCCAGATTCACCCCTTCTTTAGAGTTCTGTCCAGGGATCTTTGCATTCG	17	26133815	R	rs114369541;rs58727353;rs138463642	1;20;36												2:13T15G20
cg26654775	cg26654775	0096733906	AAATAATACTAAAAAAATTATATTCCCRAACACTTCCCCTCTTTTATAAC			II			GTCATCTCAAGGAGTGATGCTGGAAGAGTTATATTCCCGGGCACTTCCCCTCTTTTGTGA[CG]CTGTGGTGTGCTCCTCCTTATCCCTCTATTCATAGTAGATTTTAAGACATTGTTATTCAC	37	13	47971330	AGTGATGCTGGAAGAGTTATATTCCCGGGCACTTCCCCTCTTTTGTGACG	17	26193884	F	rs192962374;rs569130173	25;18		TRUE										2:9A8C31
cg18423626	cg18423626	0079781968	TAACTTATTAATTCAACCTTCTTTACTCCAAACTAAAACCTACAAACTAC			II			CCTGTAATATTTAACTTATTGATTCAGCCTTCTTTGCTCCAGGCTAGAACCTACAGACTA[CG]TGATCAAGACATCAGGAAGCTTGGGGTGAAAAAAAAAAGGTAGTTTTGCAGAGGATTTCA	37	13	47994694	AACTTATTGATTCAGCCTTCTTTGCTCCAGGCTAGAACCTACAGACTACG	17	26222250	F	rs73180369;rs11618099;rs139341680	40;7;2		TRUE										1:41T8
cg08167466	cg08167466	0031700975	AACTACAATTCTTAATAACTACACAACCTTTCTTCTATCTCAAAAACAAC			II			GCTGAAGGATCAACTGCAGTTCTTAATAACTGCACAGCCTTTCTTCTATCTCAAGGACAG[CG]AGGTGATTTTATTCCTCCAGTTATATTTAGAAGACCACTTTACAGACATTTTGAGAAGGA	37	13	48073444	CGCTGTCCTTGAGATAGAAGAAAGGCTGTGCAGTTATTAAGAACTGCAGT	17	26298276	R	rs182911986;rs115188032	36;15		TRUE						ENSMMUG00000030747	ENSMMUT00000043321	Body		2:24A7C17
cg25565863	cg25565863	0074809247	ACTATTTAAATCACCACCCTAATTATTACTATAATTCATTCTACTCTAAC			II			GTTTATAAATGTTAGAGGCAAAGAAATAAAGTGGAAGTCATAGCTTGCCTCATTCAGTCA[CG]TCAGAGTAGAATGAATCATAGCAATAACTAGGGTGGTGACTCAAACAGTAATTTAAGAAG	37	13	48074057	CGTCAGAGTAGAATGAATCATAGCAATAACTAGGGTGGTGACTCAAACAG	17	26298859	F	rs73183814;rs187852516	1;45								ENSMMUG00000030747	ENSMMUT00000043321	Body		3:29G3A13T2
cg13676148	cg13676148	0038654140	TCAAAACTTTAATTAATATTATATATTTTCCCTTTTATACACCAAAAAAC			II			TTTGGTTAAAGAGTCTGGGAATCATATGGCCAATATGCACAAAGGTGAACTTGTGATTAA[CG]CCCTCTGGTGTATAAAAGGGAAAATATATAACATTAATTAAAGCTTTGAGAAAACTTCAG	37	13	48172643	CGCCCTCTGGTGTATAAAAGGGAAAATATATAACATTAATTAAAGCTTTG	17	26400367	F	rs548191520;rs116652252	0;20												0:50
cg25014914	cg25014914	0057801955	ATACAATTTTTCTAAAAATCTACTTTCTCATTATAATAATCAAAATTCCC			II			ATAGTTGGTTGGTTAAATGATTGCCTAGAATCTGCTTGGAATACATGTGTTAATTTCAAC[CG]GGAATCTTGATCATCATAATGAGAAAGCAGATTTTTAGAAAAACTGTACAATCAGAAAGC	37	13	48214479	CGGGAATCTTGATCATCATAATGAGAAAGCAGATTTTTAGAAAAACTGTA	17	26441913	F	rs139003325	43												2:13T35G0
cg00689716	cg00689716	0083641426	CATTATAAACCCTTTATCCTAACACACTTTATTTCATTCCACTAATCTAC			II			CAGAAATTAAGACAAACTATAAAGCTACAAGAATTTAAAATGTGAGAACAGGGATAATCA[CG]TAGACCAGTGGAATGAAATAAAGTGTGCTAGGACAAAGGGCCCACAATGTGGGAAATGAT	37	13	48255178	ATTGTGGGCCCTTTGTCCTAGCACACTTTATTTCATTCCACTGGTCTACG	17	26480282	R	rs534969179;rs553268319	0;1												0:50
cg20847039	cg20847039	0050673550	CAACAATACAATATCTTATCAAAATATAATTCTATTTCTTCTCTCACTTC			II			AAAAGAAGTGTCAACAATGCAATATCTTATCAAAATGTGATTCTATTTCTTCTCTCACTT[CG]GAAGGAAATCTGCAGAATCGCACTGAAGTTGCATTATTGCTCTCCAATGCCAATCCAGGC	37	13	48388426	AACAATGCAATATCTTATCAAAATGTGATTCTATTTCTTCTCTCACTTCG	17	26617588	F	rs561407777;rs531364509	38;26		TRUE										0:50
cg06244184	cg06244184	0030656183	ATAAAATTACAAAATTACACTCCTATACAAATATCTAATTAATTCTTTTC			II			CCCCAACCCCCTTTCTGCCTGGAAGATGGAAAATTGAAAGTAAGTACCTCTGATTGGTTG[CG]AAAAGAACCAATCAGATATCTGCATAGGAGTGTAACTTTGTAACTTCACTTCAGCCTTGC	37	13	48410151	TGAAGTTACAAAGTTACACTCCTATGCAGATATCTGATTGGTTCTTTTCG	17	26639568	R	rs73483277;rs543272220	1;11												3:21T7C2G17
cg11986221	cg11986221	0038645263	CTAAAAAATATTTAAACCCCAAAAAATCCTATAACCATATCCCTTAAACC			II			GTGGAAAACCTCTAGAGGGTATTTGGACCCCAGAAGATCCTGTAACCATGTCCCTTGAGC[CG]CTGCTCTGGCGGCTCCCACCCTATGTAGTGCACTTTCACTTTCAATAAATCTCTGCTTTC	37	13	48410315	CGGCTCAAGGGACATGGTTACAGGATCTTCTGGGGTCCAAATACCCTCTA	17	26639732	R														1:31G18
cg01378679	cg01378679	0056740167	CTCTTTATAAATTTAACATCTACCTAAACAATTTTACCTATATCTTTTCC			II			TCTTTGTCCACCTCTTTGTAGGTTTAACATCTGCCTAAGCAATTTTACCTGTGTCTTTTC[CG]TTTGTTGAAAGGCTTCAAACAAAATAACTTGTTTAAAGGCCCAGACACAGTGCCCAGCAC	37	13	48410743	CGGAAAAGACACAGGTAAAATTGCTTAGGCAGATGTTAAACCTACAAAGA	17	26640423	R	rs571837391	46												1:8A41
cg10781263	cg10781263	0056702151	ACATCTACAAAATAAACACTAAACCAAATACCCTACCACAAAACAAAATC			II			TCAGCAATGACACATCTACAAAATGGGCACTAGGCCAAGTACCCTACCACAAAACAAAAT[CG]TTGCCTGTTGTGGTATTAATGTTCAGTGAAGCAACTGGTCTCAGTACACAGTCAAGTAAA	37	13	48507944	CATCTACAAAATGGGCACTAGGCCAAGTACCCTACCACAAAACAAAATCG	17	26742245	F	rs541523678;rs553002418;rs574737495	29;16;14			LINC00562	NR_047492	TSS1500							1:17G32
cg01598614	cg01598614	0089748989	AATATCTTTTATCTACTTCTAACCTAAAAACCCCCACATTAAATTATCCC			II			AGGGAGACATGAGACATTAGTCAACATGTGTAAGATGTACATTGGTTTGGCCAGGTAAGG[CG]GGACAACTCAATGTGGGGGCTTCCAGGTTAGAAGTAGATAAAAGACATTAGGGTGCATTC	37	13	48508249	CGGGACAACTCAATGTGGGGGCTTCCAGGTTAGAAGTAGATAAAAGACAT	17	26742564	F	rs5803418	51			LINC00562	NR_047492	TSS1500							1:13C36
cg01060387	cg01060387	0076759206	CCTTTCATCTTCCTAAATCCAATCCTATAAATCAAACATTTTCTTTTAAC			II			TCAGATGGAGCTGCATTGTGTAAGGATGCAAAGATCAATTTTGACTCTAATTCAGCCTAT[CG]CCAAAAGAAAATGTTTGATCTACAGGACTGGACCCAGGAAGATGAAAGGAACAAAGATGC	37	6	30437493	CGCCAAAAGAAAATGTTTGATCTACAGGACTGGACCCAGGAAGATGAAAG	17	26764773	R	rs113128646;rs143370022;rs112825360	0;20;24		TRUE				chr6:30434029-30434422	S_Shelf	SUCLA2;SUCLA2	ENSMMUT00000012166;ENSMMUT00000010547	Body;Body		1:35G14
cg25340973	cg25340973	0027765147	AAATAACTTCCTCACAATTACTAAAAAACCTAAAAAACTACACRTAAAAC			II			ATGCAGGTGTTGAATGACTTCCTCACAGTTGCTGAAAAACCTGAGAAACTACACGTAAAG[CG]CTTAGCACATTACCTGGCACACATCAAATATTCAAAACAAGGCCAGTAACTATTATGCTA	37	13	48574637	AATGACTTCCTCACAGTTGCTGAAAAACCTGAGAAACTACACGTAAAGCG	17	26814976	F	rs188166534	51		TRUE	SUCLA2	NM_003850	Body	chr13:48575080-48575575	N_Shore	SUCLA2;SUCLA2	ENSMMUT00000012166;ENSMMUT00000010547	Body;Body	N_Shore	3:34G6T0A7
cg18563258	cg18563258	0063691567	CAACAAATAACACAAAACAAAACATAAATAAACACTACAAAAAAACTACA	0067809103	CAACGAATAACGCGAAACGAAACGTAAATAAACGCTACAAAAAAACTACG	I	C	Grn	GAGTCGGACCCCGTCCCCTCGGCGCCGCGCGCAGGCGCACAGGCGACAGGCGGCCCAAGG[CG]CAGCCTCTCTGCAGCGCTCACCTACGCCCCGCCTCGCGCCACCCGTTGGGGGCGGGGCCT	37	13	48575470	CAACGGGTGGCGCGAGGCGGGGCGTAGGTGAGCGCTGCAGAGAGGCTGCG	17	26815809	R				TRUE	SUCLA2	NM_003850	TSS200	chr13:48575080-48575575	Island	SUCLA2;SUCLA2	ENSMMUT00000012166;ENSMMUT00000010547	TSS200;TSS200	Island	3:16G7A14C10
cg08280787	cg08280787	0049732147	CATCTATAAAATATATTTCATTCAAAAAATAATTACCCAATATCTACTTC			II			CTCAGTTGCCTCATCTGTAAAATGTGTTTCATTCAAGAAATGATTACCCAGTGTCTACTT[CG]TGCTAAACAGCCTTGAGCCCTTGGCCTACAGCAATGAATAAAACCATTTGTGATGCTCAA	37	13	48575775	ATCTGTAAAATGTGTTTCATTCAAGAAATGATTACCCAGTGTCTACTTCG	17	26816116	F				TRUE	SUCLA2	NM_003850	TSS1500	chr13:48575080-48575575	S_Shore	SUCLA2;SUCLA2	ENSMMUT00000012166;ENSMMUT00000010547	TSS1500;TSS1500	S_Shore	3:12G17G13G5
cg01596986	cg01596986	0006754867	TTATTTATAATAAAATATTTCTAAACRACCTATCCTTATCCTAATACCAC			II			CTTAAGCATAGTTGTTTATAATGGGATGTTTCTAAACGACCTATCCTTATCCTGGTACCA[CG]CTGATTTGAGCTACAGGGCAAATGGGTGCACCATGGTGGGCGAGGTCATTCACGGAAAAA	37	13	48611463	TGTTTATAATGGGATGTTTCTAAACGACCTATCCTTATCCTGGTACCACG	17	26831064	F				TRUE	NUDT15	NM_018283	TSS1500	chr13:48611646-48612268	N_Shore				N_Shore	2:12C23G13
cg12906740	cg12906740	0004720538	CTAACAATTTCCAACTCCCTAAAAATCATCTAAAATTCRAATAAACAACC			II			CTCGGTTGGAGCTGGCAGTTTCCAACTCCCTGGAGGTCATCTGGAGTTCGGGTGAGCAGC[CG]CGGACGCGAGGAAACCGGGGCGTGCGCAGAGGGACGAACTCACGCCGTGCTTGCTTCCGT	37	13	48612050	TGGCAGTTTCCAACTCCCTGGAGGTCATCTGGAGTTCGGGTGAGCAGCCG	17	26831674	F	rs138959770;rs149436418;rs144820300;rs117727780	47;14;10;3		TRUE	NUDT15	NM_018283	Body	chr13:48611646-48612268	Island				Island	2:0C27T21
cg18610890	cg18610890	0007664193	ATATATATAAACCTCCAACAACCCRATATTATCAACTAAAACATTACACC			II			GAGGAAAGCAGGTGTGTGTAAACCTCCAGCAGCCCGATATTGTCAGCTAAGACATTGCAC[CG]TTTCCATGTGATTGATTGATTGATCGATTGATTGATTTGAGACTGTGTCTCGCTCTGTAG	37	13	48612394	CGGTGCAATGTCTTAGCTGACAATATCGGGCTGCTGGAGGTTTACACACA	17	26832022	R	rs17071168	24			NUDT15;NUDT15	NM_001304745;NM_018283	Body;Body	chr13:48611646-48612268	S_Shore				S_Shore	1:26G23
cg23138737	cg23138737	0065608958	CATATTAAAACACACTTTCAATACTTTTACAAACAATTTACAACTCTACC			II			AGCTCTACGTGCATGTTGGAGCACACTTTCAATGCTTTTGCAGGCAGTTTACAACTCTAC[CG]TGCCTTCACTCCCTGCTTGCCGGAAGCCTCAAGGTCAGACAGAGGTGACAGATTAGGGCC	37	13	48640426	CGGTAGAGTTGTAAACTGCCTGCAAAAGCATTGAAAGTGTGCTCCAACAT	17	26849136	R	rs574816088	18												1:6A43
cg11464131	cg11464131	0011756830	ATTTTTAAAAATAAACTAACACAATATCTAATTTTAACCTTACCTTATCC			II			TTTAGCCATTAAAGTAAATCTTTCAAGAATGTATACACATGGATCAATATTCCTAGTATA[CG]GACAAGGCAAGGTTAAAATTAGATATTGTGTTAGTCCATTCCTAAAAATAACCCTGGAGG	37	13	48649921	CGGACAAGGCAAGGTTAAAATTAGATATTGTGTTAGTCCATTCCTAAAAA	17	26855707	F	rs138385567	0			MED4-AS1;MED4;MED4	NR_046511;NM_014166;NM_001270629	TSS1500;3UTR;3UTR							2:9A33A6
cg22500906	cg22500906	0098682278	AAAACAAATACTCCAACRCTATAATTAACAAACCTCRTATAAAATATTCC			II			AGTCAAAGGCAGAGCCTCAGGAAGGCAAATGTCCAGGATCCACAGGAACTCTGACTTATG[CG]GAACATTCCACACGAGGCCTGCTAATTACAGCGCTGGAGCATCTGTTTTGATAATGTTCT	37	13	48700296	CGGAACATTCCACACGAGGCCTGCTAATTACAGCGCTGGAGCATCTGTTT	17	26906443	F	rs116674215	18												3:12T2C17T16
cg03568775	cg03568775	0072708968	AAAATTTAAAAAACCAACCAAAATCCCACAAAAACTCAAAAATTAACAAC			II			TAAACAGACTTTGAACCACTCCTAGTTTTAGGAGGCCCCACATCACTTCCAGGAACCTGG[CG]CTGCCAATTCCTGAGCCTTTGTGGGATTCTGGTTGGTTTCTCAAATTTCCTCACTGCTGA	37	13	48729113	AAATTTGAGAAACCAACCAGAATCCCACAAAGGCTCAGGAATTGGCAGCG	17	26936240	R														1:30T19
cg14647109	cg14647109	0031665195	AAACTCTTCTCTAAACTAAAATAACAATAACCTAAAAAATTTCACACAAC			II			CCAATAAAAAATAATACAGCTATAAGCAGGAAATGAAGTAGGTCACAATGAGTCATCATC[CG]TTGTGTGAAATTTCTTAGGTTATTGTTACCTCAGCCCAGAGAAGAGTTTTCAATTCAGTT	37	13	48730248	AACTCTTCTCTGGGCTGAGGTAACAATAACCTAAGAAATTTCACACAACG	17	26937150	R	rs80297014;rs536788466;rs558512674	1;45;49												1:36T13
cg20338956	cg20338956	0069806196	ATAACTAACAAAATAACCRAAAATTATAACTCTATCACAAACTAATCTCC			II			CCCTGGCCACTTACTTCCTCCAACCAAAGAAGCCCTCATCTCCCGGGCCTAGACCATTTC[CG]GAGACCAGCTTGTGACAGAGCCACAACCTCCGGTCACTCTGTCAGCTATCTGCAGTTCCT	37	13	48736138	CGGAGACCAGCTTGTGACAGAGCCACAACCTCCGGTCACTCTGTCAGCTA	17	26954295	F	rs148944981	46												3:19C12T13A3
cg24188397	cg24188397	0001701201	RAACCTTTTCTTCAAAATACCCAAACACCTCTATATAAATTAAAATTCAC			II			AGCAGGTCAGGCTTTACAAAAATGCAAAGACATCAGCTGATTCTCACAGAATGGGTGGGA[CG]TGAACCCCAACCCACACAGAGGTGTCTGGGTACCTTGAAGAAAAGGCCCGTTAGGGAAAT	37	13	48758464	GGCCTTTTCTTCAAGGTACCCAGACACCTCTGTGTGGGTTGGGGTTCACG	17	26976016	R	rs193026503;rs147321390;rs560628039	0;10;18												2:19T4C25
cg10962336	cg10962336	0062632565	AACCRAATACTACAAATTTATAACRAAATCRAATAAACTTTCCTAAATTC			II			GGGACAGGGTACAGGGAAGCGGCGGTCTGGTGCTGCCAAAGGTTAGTCCCTTGTACCCGG[CG]AACTCAGGAAAGTTCACTCGATTTCGCTACAAACCTGCAGCACTCGGCCTGGAGGTAACC	37	13	48807050	GCCGAGTGCTGCAGGTTTGTAGCGAAATCGAGTGAACTTTCCTGAGTTCG	17	27026348	R	rs547346929;rs114863894	10;48		TRUE	ITM2B	NM_021999	TSS1500	chr13:48806982-48807948	Island	ITM2B;ITM2B	ENSMMUT00000011048;ENSMMUT00000011049	TSS1500;TSS1500	N_Shore	3:26T5C13G3
cg19154858	cg19154858	0077720343	ACAACTAAAAAAATTCAAAAAACTCCACAACAACAAAAACAACTACTACA	0077737450	ACGACTAAAAAAATTCGAAAAACTCCGCGACGACAAAAACGACTACTACG	I	A	Red	AGGGGATGTGCGAGCAGTCTCCGCCCTCGCGCGGGAGCTGGGAGGCTGCGAGATCCCTAC[CG]CAGTAGCCGCCTCTGCCGCCGCGGAGCTTCCCGAACCTCTTCAGCCGCCCGGAGCCGCTC	37	13	48807339	CGCAGTAGCCGCCTCTGCCGCCGCGGAGCTTCCCGAACCTCTTCAGCCGC	17	27026630	F	rs571519655;rs539024187;rs554126468;rs572688262	4;16;18;48		TRUE	ITM2B;ITM2B	NM_021999;NM_021999	1stExon;5'UTR	chr13:48806982-48807948	Island	ITM2B;ITM2B	ENSMMUT00000011048;ENSMMUT00000011049	5'UTR;5'UTR	Island	3:7T21C11C8
cg19544026	cg19544026	0079746305	CCAAAAAACATACATACAACCAAAACTTAACTTATTCAATCTAAAAACCA	0092804117	CCGAAAAACGTACGTACAACCAAAACTTAACTTATTCGATCTAAAAACCG	I	A	Red	CGTTTGTGCAGTCCGGGGAGCGTGCGTGCAGCCAGGACTTGGCTTGTTCGATCTGGGGAC[CG]GCAGCGACAGGCACAACAACAACAACCGAGTTTGGCACTTCCTTCCCAGTATAAATAATG	37	13	48807941	CCGGGGAGCGTGCGTGCAGCCAGGACTTGGCTTGTTCGATCTGGGGACCG	17	27027232	F	rs571720142	21		TRUE	ITM2B	NM_021999	Body	chr13:48806982-48807948	Island	ITM2B;ITM2B	ENSMMUT00000011048;ENSMMUT00000011049	Body;Body	Island	3:17C9G4C17
cg05801989	cg05801989	0046683189	CATCTTAATTTTAAAAACATTTCTTTACCTCCTTTTTCCACAACCCTTCA	0099786103	CGTCTTAATTTTAAAAACGTTTCTTTACCTCCTTTTTCCACGACCCTTCG	I	A	Red	AGCAACTGTAAGCGTCTTAATTTTAAAAGCGTTTCTTTACCTCCTTTTTCCACGGCCCTT[CG]GTAGTGGCAGGTGAACTTCACCTGGAGAGGGGACGAAGGGACAGTCCGCCCGAAGTAGGT	37	13	48808152	CGTCTTAATTTTAAAAGCGTTTCTTTACCTCCTTTTTCCACGGCCCTTCG	17	27027443	F	rs3803188	22		TRUE	ITM2B	NM_021999	Body	chr13:48806982-48807948	S_Shore	ITM2B;ITM2B	ENSMMUT00000011048;ENSMMUT00000011049	Body;Body	S_Shore	1:17T32
cg26316083	cg26316083	0041604556	TAATAATAATAAAAAACAACCCAAACCTACTTCRAACRAACTATCCCTTC			II			TTTACCTCCTTTTTCCACGGCCCTTCGGTAGTGGCAGGTGAACTTCACCTGGAGAGGGGA[CG]AAGGGACAGTCCGCCCGAAGTAGGTTTGGGCTGTCTCTTACCATTACTAGTAAAGGCCAG	37	13	48808187	AGTAATGGTAAGAGACAGCCCAAACCTACTTCGGGCGGACTGTCCCTTCG	17	27027478	R	rs537645542;rs536285852;rs114336391	13;37;44		TRUE	ITM2B	NM_021999	Body	chr13:48806982-48807948	S_Shore	ITM2B;ITM2B	ENSMMUT00000011048;ENSMMUT00000011049	Body;Body	S_Shore	3:10C30G6G1
cg05567726	cg05567726	0016701107	AAAAAATATTAAAATTTCAACAAAATCTAAACCAAATACAATAACTCACA	0057643170	AAAAAATATTAAAATTTCGACAAAATCTAAACCAAATACGATAACTCACG	I	C	Grn	CAAACTCCTGACCTCAGGTGATCCACCCGCCTTGGCCTCCCAAACTGCTGGGATTACAGG[CG]TGAGCCACCGTACCTGGTCTAGACTCTGCCGAAATTCTAATACTTCTTTGGTAATGCAAC	37	13	48874740	AAGAAGTATTAGAATTTCGGCAGAGTCTAGACCAGGTACGGTGGCTCACG	17	27094283	R	rs61973349	31		TRUE				chr13:48877459-48878501	N_Shelf				N_Shelf	2:13G30T5
cg22766818	cg22766818	0031786586	AAAAAACTCTCAAACCCCACAAAAAATATCTAACTAATACACCCTCAACA	0091747121	AAAAAACTCTCGAACCCCGCAAAAAATATCTAACTAATACACCCTCGACG	I	A	Red	AAACGGATTGGGCGGGATGAGAGGTGGGGGGCGCCGCCCAAGGAGGGAGAGTGGCGCTCC[CG]CCGAGGGTGCACTAGCCAGATATTCCCTGCGGGGCCCGAGAGTCTTCCCTATCAGACCCC	37	13	48877530	CGCCGAGGGTGCACTAGCCAGATATTCCCTGCGGGGCCCGAGAGTCTTCC	17	27096989	F	rs546634190;rs188841509	7;18		TRUE	RB1	NM_000321	TSS1500	chr13:48877459-48878501	Island	RB1	ENSMMUT00000011052	TSS1500	Island	3:24C1A15C7
cg20784263	cg20784263	0062752150	TAAACCTCATCCCTATCCCAAAATCTAATAAAAAAAACTCTCAAACCCCA	0036783119	TAAACCTCATCCCTATCCCGAAATCTAATAAAAAAAACTCTCGAACCCCG	I	C	Grn	CGCCGCCCAAGGAGGGAGAGTGGCGCTCCCGCCGAGGGTGCACTAGCCAGATATTCCCTG[CG]GGGCCCGAGAGTCTTCCCTATCAGACCCCGGGATAGGGATGAGGCCCACAGTCACCCACC	37	13	48877561	CGGGGCCCGAGAGTCTTCCCTATCAGACCCCGGGATAGGGATGAGGCCCA	17	27097020	F	rs535365217;rs557256038	26;45		TRUE	RB1	NM_000321	TSS1500	chr13:48877459-48878501	Island	RB1	ENSMMUT00000011052	TSS1500	Island	3:11C30A0C6
cg21814667	cg21814667	0097802550	AATAACTATAAACCTCATCCCTATCCCRAAATCTAATAAAAAAAACTCTC			II			CAAGGAGGGAGAGTGGCGCTCCCGCCGAGGGTGCACTAGCCAGATATTCCCTGCGGGGCC[CG]AGAGTCTTCCCTATCAGACCCCGGGATAGGGATGAGGCCCACAGTCACCCACCAGACTCT	37	13	48877568	GTGACTGTGGGCCTCATCCCTATCCCGGGGTCTGATAGGGAAGACTCTCG	17	27097027	R	rs535365217;rs557256038	19;38		TRUE	RB1	NM_000321	TSS1500	chr13:48877459-48878501	Island	RB1	ENSMMUT00000011052	TSS1500	Island	3:4C30A0C13
cg02152992	cg02152992	0003639848	RAAACTATACAAAAAATCTAATAAATAACTATAAACCTCATCCCTATCCC			II			GCCGAGGGTGCACTAGCCAGATATTCCCTGCGGGGCCCGAGAGTCTTCCCTATCAGACCC[CG]GGATAGGGATGAGGCCCACAGTCACCCACCAGACTCTTTGTATAGCCCCGTTAAGTGCAC	37	13	48877591	GGGCTATACAAAGAGTCTGGTGGGTGACTGTGGGCCTCATCCCTATCCCG	17	27097050	R	rs557256038;rs114239893	15;46		TRUE	RB1	NM_000321	TSS1500	chr13:48877459-48878501	Island	RB1	ENSMMUT00000011052	TSS1500	Island	3:12A0C15G20
cg23112804	cg23112804	0023797115	ACTCCCATTACAAAAATAATTTCAACATCCCCTAAAAAAAACCAAACACA	0081782882	ACTCCCGTTACAAAAATAATTTCAACGTCCCCTAAAAAAAACCGAACGCG	I	C	Grn	GGGCGGAAGTGACGTTTTCCCGCGGTTGGACGCGGCGCTCAGTTGCCGGGCGGGGGAGGG[CG]CGTCCGGTTTTTCTCAGGGGACGTTGAAATTATTTTTGTAACGGGAGTCGGGAGAGGACG	37	13	48877907	ACTCCCGTTACAAAAATAATTTCAACGTCCCCTGAGAAAAACCGGACGCG	17	27097365	R	rs552929213	34			LINC00441;RB1;RB1	NR_046414;NM_000321;NM_000321	TSS200;5URT;1stExon	chr13:48877459-48878501	Island	RB1	ENSMMUT00000011052	5'UTR	Island	0:50
cg01738359	cg01738359	0069658580	AAAACTTTCTAATCRACCTCTCCCACAAATAAACTTCAAATACAATACAC			II			TCGTCTGACTTTCTGTTTTGGTTCACGCGATGCAACAGTTGGGAAGTATTTTCTTCCGGG[CG]TGCACTGCATCTGAAGTCCATTTGTGGGAGAGGCCGACCAGAAAGCCTTGGACAAGAAGC	37	13	48878639	AGGCTTTCTGGTCGGCCTCTCCCACAAATGGACTTCAGATGCAGTGCACG	17	27098099	R	rs74074197;rs575910124;rs546392797	36;46;51		TRUE	RB1	NM_000321	Body	chr13:48877459-48878501	S_Shore	RB1	ENSMMUT00000011052	Body	S_Shore	3:17C6C12A12
cg27182551	cg27182551	0086690238	TTAAACTTTCRCTTAAACCTTAAATCCTTAATAACCRTATCCAAATCCTC			II			TGCACCTCTTCTTGAGCTTTCGCTTGGACCTTAAGTCCTTGATGGCCGTGTCCAGGTCCT[CG]TCACTGTCCAGGGAGCTGCTCTTGTCTTCGGAGCTCTCCTTCTCGTCCAGGTGCCTCACC	37	13	48892551	CGAGGACCTGGACACGGCCATCAAGGACTTAAGGTCCAAGCGAAAGCTCA	17	27111552	R	rs569389722;rs181459318;rs183904799	41;24;2		TRUE	RB1	NM_000321	Body	chr13:48892635-48893857	N_Shore	RB1	ENSMMUT00000011052	Body	S_Shore	2:9A16C23
cg03085377	cg03085377	0082732317	ACCTTAATAACCACTAACTTCCTCTAACTAAATATTTTCCTATAAATCTC			II			AAGGGTCTGTGGCCTTGGTGGCCACTGGCTTCCTCTAGCTGGGTGTTTTCCTGTGGGTCT[CG]CGCAAGGCACTTTTTTGTGGCGCTGCTTGTGCTGTGTGCGGGGTCAGGCGTCCTCTCTCC	37	13	48893376	CCTTGGTGGCCACTGGCTTCCTCTAGCTGGGTGTTTTCCTGTGGGTCTCG	17	27112376	F	rs116498789;rs552090669	37;34		TRUE	RB1	NM_000321	Body	chr13:48892635-48893857	Island	RB1	ENSMMUT00000011052	Body	Island	1:37T12
cg18481241	cg18481241	0047789971	TTATTCTCCTACTTAATCRTAACCCTAAACTTAAAACTTCTAAACTACAC			II			TCGGGCTGCCCTTGTTCTCCTGCTTGGTCGTGACCCTGGACTTGAGGCTTCTGGGCTGCA[CG]TTCGTCTTTGCTAACCGGGGAGGTTTGCGAAAGGCGAACTCTTTATGGGCGCCCTTCAGA	37	13	48893727	CGTGCAGCCCAGAAGCCTCAAGTCCAGGGTCACGACCAAGCAGGAGAACA	17	27112722	R	rs538554804;rs554039641;rs147020441	44;33;16		TRUE	RB1	NM_000321	Body	chr13:48892635-48893857	Island	RB1	ENSMMUT00000011052	Body	S_Shore	3:21T1T15A10
cg00059930	cg00059930	0079625368	AACAATACRAACTACTCCTTATACACRATAAACTTAACAACTAACTTAAC			II			GACCACAGGCAGGCAATGCGGGCTGCTCCTTGTGCACGGTGGGCTTGGCAGCTGGCTTGG[CG]TCTGCCCTGTGGCCCCTCTGTGCAGCGCGCTCATCGGTGGTGCCCCGAGCAACCCCGCTG	37	13	48894382	CGCCAAGCCAGCTGCCAAGCCCACCGTGCACAAGGAGCAGCCCGCATTGC	17	27113373	R	rs556621322;rs191817184	7;2		TRUE	RB1	NM_000321	Body	chr13:48892635-48893857	S_Shore	RB1	ENSMMUT00000011052	Body	S_Shore	2:5A6A37
cg27026713	cg27026713	0097764915	ACAACAAAAACAAAACTAAATAAATAAACCAACCCCAAAAACCCRAACCC			II			ACCCACCGCGCTGACCCTGCCTGCGCTTGCGTCCCGCGTCCCGCATCCGGGGGGAGGCGG[CG]GGCCCGGGTCTCTGGGGCTGGCCCATTTACTTAGTTTTGTTTTTGTTGCATTTGCTTTTG	37	13	48895318	CGGGCCCGGGTCTCTGGGGCTGGCCCATTTACTTAGTTTTGTTTTTGTTG	17	27114304	F				TRUE	RB1	NM_000321	Body	chr13:48892635-48893857	S_Shore	RB1	ENSMMUT00000011052	Body	S_Shore	3:6G7C0C34
cg03460032	cg03460032	0087663465	TATATCATTTTCTAATTATTTTACTATCCRTACACTCCTATTCTAACCTC			II			TTTACCACTTTTACAGAAACAGCTGTTATACCCATTAATGGTTCACCTCGAACACCCAGG[CG]AGGTCAGAACAGGAGTGCACGGATAGCAAAACAACTAGAAAATGATACAAGAATTATTGA	37	13	48936995	GTATCATTTTCTAGTTGTTTTGCTATCCGTGCACTCCTGTTCTGACCTCG	17	27160761	R				TRUE	RB1	NM_000321	Body			RB1	ENSMMUT00000011052	Body		1:5C44
cg16071219	cg16071219	0064674973	TACCCTAAAAATAAATAAACTAAACAAAAACAACAAATACACTTCCTCCA	0047761183	TACCCTAAAAATAAATAAACTAAACAAAAACGACGAATACACTTCCTCCG	I	A	Red	CTGAGGCATTGTTACCCTGAGAGTGGGTAGACTGAACAAAAACGGCGGGTGCACTTCCTC[CG]ATCACAGTTAACCACACGCCAGTGCAAACAATCTTTGCATTTCTTTTGGTTCTTAGAGTC	37	13	48986124	CGGAGGAAGTGCACCCGCCGTTTTTGTTCAGTCTACCCACTCTCAGGGTA	17	27212117	R	rs199857507;rs113697253	13;8		TRUE	LPAR6;LPAR6;RB1;LPAR6	NM_001162497;NM_005767;NM_000321;NM_001162498	Body;Body;Body;1stExon			RB1;LPAR6	ENSMMUT00000011052;ENSMMUT00000011053	Body;1stExon		3:25C5C2C15
cg13459171	cg13459171	0005777548	TTCTCAAAAATACCCAAAAAAAACATAAAATTTATTACTATAAAATTTCC			II			ATATTTCCTTTTTCTCAGAAATACCCAAAAGAAACATGAAATTTGTTGCTGTAAAATTTC[CG]CTGGGTTCTTCAACAGGAAAATATTTTCATTTGTTAGTCTTTAGAAAATCCATGAATTCC	37	13	48986750	TCTCAGAAATACCCAAAAGAAACATGAAATTTGTTGCTGTAAAATTTCCG	17	27212734	F	rs554356667;rs146822744;rs2233571	25;2;1			LPAR6;LPAR6;LPAR6;LPAR6;RB1	NM_001162498;NM_001162498;NM_001162497;NM_005767;NM_000321	1stExon;5URT;5URT;5URT;Body			RB1;LPAR6	ENSMMUT00000011052;ENSMMUT00000011053	Body;TSS200		2:5A5T38
cg25540028	cg25540028	0099708860	AAATCCCATACCCTTTTTAAACAAACAAATCTCTTATAAACTAACTAAAC			II			GAGGAAGGAGGAGGTCCCATGCCCTTTTTAAACAAGCAGATCTCTTGTGAACTAACTGAG[CG]AGAGCTCGGTTATCACCAAGGGGGTGGTGCTAAACCATTCATGAGGGATCCACCCCCCTG	37	13	49001184	CGCTCAGTTAGTTCACAAGAGATCTGCTTGTTTAAAAAGGGCATGGGACC	17	27227479	R	rs374863736;rs538342545;rs556554866	50;42;25		TRUE	LPAR6;LPAR6;RB1	NM_001162497;NM_005767;NM_000321	TSS200;5'UTR;Body			RB1	ENSMMUT00000011052	Body		1:8A41
cg09751228	cg09751228	0004793974	AAAAAAACATTCACTAACAAACTTATTCAAATAACTATTAACTAATCCTC			II			AAGGCTCCACTAGAGGAGCATTCACTGGCAGACTTATTCAAATGGCTGTTGGCTGATCCT[CG]ATGGCTATTGGCCCCTCTATTGGTTTCTTGCCCTTGGGCCCCTCCATAGTACTGCTTGCT	37	13	49049573	CGAGGATCAGCCAACAGCCATTTGAATAAGTCTGCCAGTGAATGCTCCTC	17	27265801	R					RB1	NM_000321	Body			RB1	ENSMMUT00000011052	Body		2:24C5C19
cg12954821	cg12954821	0092636356	AACTAATTCCTACCTTCCATCTACTTCATCTAATCCTTCAATATCAAAAC			II			GACCGTGTGCTCAAAAGAAGTGCTGAAGGAAGCAACCCTCCTAAACCACTGAAAAAACTA[CG]CTTTGATATTGAAGGATCAGATGAAGCAGATGGAAGGTAGGAACCAGTTTTGAATGTTTT	37	13	49050942	CGCTTTGATATTGAAGGATCAGATGAAGCAGATGGAAGGTAGGAACCAGT	17	27267169	F	rs143105337;rs575278710	0;21			RB1	NM_000321	Body			RB1	ENSMMUT00000011052	Body		1:48T1
cg12781632	cg12781632	0044805881	AAAAAAATTTCAACRACCTTAATTTCTCACCACATAATCTCTTTATACAC			II			TGCATCTGCTGGGGACCTGGGGCTGCTTCAAGTCATGGTGGAAAGCCAAAGTGGGGCAGA[CG]TGCACAAAGAGATCATGTGGTGAGAAACCAAGGTCGCTGAAATCCCTTTGATTTTTTAGA	37	13	49061160	CGTGCACAAAGAGATCATGTGGTGAGAAACCAAGGTCGCTGAAATCCCTT	17	27278248	F														2:38T9C1
cg14068729	cg14068729	0001776496	TATTAAAAACATATATAATATAATCAAATCCATCCATCCCATCCTATATC			II			ATGCCAAGAAATTGCTGCTCTGAAGTCATTAACAGGCCACCGCTTTTTCTCTTTATGAGA[CG]ACACAGGATGGGATGGATGGATTTGATCACACTACATATGCCTTCAATAATCTCAACTGG	37	13	49064900	CGACACAGGATGGGATGGATGGATTTGATCACACTACATATGCCTTCAAT	17	27282575	F	rs9332068;rs9332067	0;3			RCBTB2;RCBTB2;RCBTB2;RCBTB2	NM_001286832;NM_001286831;NM_001268;NM_001286830	Body;Body;Body;Body			RCBTB2	ENSMMUT00000024864	Body		2:17A30G1
cg02552250	cg02552250	0001616345	CACTTTCTTTCCCAACCTACAAAAAACAATCTACTAATTTCTCTCTTCCA	0069719164	CGCTTTCTTTCCCAACCTACAAAAAACGATCTACTAATTTCTCTCTTCCG	I	T	Red	TCCTTCCTGTTTCGCTTTCTTTCCCAGCCTGCAGGAAACGGTCTGCTGGTTTCTCTCTTC[CG]TTACTGCTCACTCCTCTTCAGTCTCCTTTGCTGGTGTCTCCTTATCTCCTTAACCTCTAA	37	13	49066868	CGGAAGAGAGAAACCAGCAGACCGTTTCCTGCAGGCTGGGAAAGAAAGCG	17	27284514	R	rs183839974;rs188281637	49;5		TRUE	RCBTB2	NM_001268	Body			RCBTB2	ENSMMUT00000024864	Body		3:10A7C24G6
cg22255690	cg22255690	0065633228	TTATCAAAATTACAACCTATCACTCCACACACACATCTACAACCAAAACA	0081710986	TTATCGAAATTACAACCTATCACTCCACACACACGTCTACGACCAAAACG	I	C	Grn	GTGCGGGAGGATCACGGACTGACCCCGGCACTGGCCCCACATGTACACGTGCCCACCCTG[CG]TCTTGGCCGCAGACGTGTGTGTGGAGTGACAGGCTGCAATCTCGATAATCCTAAATTCAC	37	13	49076999	TTATCGAGATTGCAGCCTGTCACTCCACACACACGTCTGCGGCCAAGACG	17	27294392	R	rs144858453;rs144797596;rs549322111	10;15;25		TRUE	RCBTB2	NM_001268	Body			RCBTB2	ENSMMUT00000024864	Body		1:15T34
cg00143700	cg00143700	0028739191	ACRAAAAAAAATAACCTACCCCAATAATACCTAACAACATCCCACRTCAC			II			GGGCCGCAGGGGCGGGGAGGGGTGGCCTGCCCCAGTGGTACCTGACAGCATCCCACGTCA[CG]GCCGCGATCCCCCTCGGCCTCCCACACCACTCCTCCACCCTCTTACCTCCTCGCAGGCCG	37	13	49107116	CGGGGAGGGGTGGCCTGCCCCAGTGGTACCTGACAGCATCCCACGTCACG	17	27324690	F	rs180691951	28		TRUE	RCBTB2	NM_001268	5'UTR	chr13:49106411-49107463	Island				Island	2:9A13G26
cg08019564	cg08019564	0005644210	AAATAACAATTACTACACAATCAAAAACCCAACACCACAATAAATTAACA	0089613105	AAATAACGATTACTACACGATCAAAAACCCGACGCCGCGATAAATTAACG	I	C	Grn	GCTCCGCCTCCTGGGTAGCGGTTACTGCACGGTCAGGGGCCCGGCGCCGCGATGAGTTGG[CG]CCTCCCCCTGAAACGGCCCGGCCTCGGCGGGATGCGCTCGGGTGCCCGGCCGAGACGGAA	37	13	49107249	GGGTAGCGGTTACTGCACGGTCAGGGGCCCGGCGCCGCGATGAGTTGGCG	17	27324823	F	rs544709846;rs7997110	21;10		TRUE	RCBTB2;RCBTB2	NM_001268;NM_001268	1stExon;5'UTR	chr13:49106411-49107463	Island				Island	2:30T9C9
cg20405809	cg20405809	0020641913	ATAAAATTCACTCCTACTAACACTAAAACAACTAACTAATTCCAACACCC			II			GATCCAAGTGAGTGGAGTTCACTCCTGCTGGCACTGAAGCAGCTGGCTAGTTCCAGCACC[CG]TGCACTCCAGTTCCTGCCTCATTTGCTCACGGGCTCCCTCCCTCAAGGAATTGAGAGCTG	37	13	49117085	CGGGTGCTGGAACTAGCCAGCTGCTTCAGTGCCAGCAGGAGTGAACTCCA	17	27334862	R	rs115533757;rs145850334;rs567837049	32;24;10		TRUE										2:22A8C18
cg19162416	cg19162416	0089601436	CRAAACRACACAAATAACAAAAATCRTATAACCCTCAAACTTATTTTTTC			II			GGACTCCGGCCATCAGGGGAACTTGAGGCTATGGGGTTTTCAGTTGTCAATCTAGAGTAG[CG]AAAAAACAAGCTTGAGGGTTACACGACCCTTGTTATCTGTGTCGTCTCGTTCAGGCCCAA	37	13	49147524	GAGACGACACAGATAACAAGGGTCGTGTAACCCTCAAGCTTGTTTTTTCG	17	27363477	R	rs80026366;rs115287517;rs577460129;rs534957171;rs140715784	25;32;33;35;46												1:44G5
cg25989526	cg25989526	0031705861	CRAAAAAACAAACTTAAAAATTACACRACCCTTATTATCTATATCRTCTC			II			ATCTAGAGTAGCGAAAAAACAAGCTTGAGGGTTACACGACCCTTGTTATCTGTGTCGTCT[CG]TTCAGGCCCAACACTTCCTGCTATTCTTTTCCACTATGGTCTTGTGTCATCATCTGCAAA	37	13	49147573	CGAGACGACACAGATAACAAGGGTCGTGTAACCCTCAAGCTTGTTTTTTC	17	27363526	R	rs80026366;rs115287517;rs577460129;rs534957171;rs140715784	26;19;18;16;5		TRUE										1:43G6
cg03435036	cg03435036	0027795150	AACCATTAAATCTTCCAATTCTCTTCAAATTAACCAATATTAAAAAATTC			II			TATTTTAGCAATGCTGCCCTCTGCAGAGCAAAACTAGGATCGCAACTCTAGGTGGTTAAA[CG]AACTTCCCAACACTGGTTAATTTGAAGAGAACTGGAAGATTCAATGGTCTTCCAGAGTTT	37	13	49154566	CGAACTTCCCAACACTGGTTAATTTGAAGAGAACTGGAAGATTCAATGGT	17	27371740	F	rs9526480;rs552579889	11;24			LINC00462	NR_051983	Body							1:45G4
cg02909851	cg02909851	0014642138	TAAACTAAAACATAAAACCTAACCTCTAAAACCACTAAATATCTATAAAC			II			AATGGCGTGGGTGAACTGAGACATGAAACCTAACCTCTGGGGCCACTGGATATCTGTGGA[CG]TGAGAGTCACCTCACAGGAAAGCTGTGGACATTTGACAAGATGTTTTTGCAAGTTGCACC	37	13	49169787	CGTCCACAGATATCCAGTGGCCCCAGAGGTTAGGTTTCATGTCTCAGTTC	17	27385523	R	rs113778160;rs186539739	3;1												1:39G10
cg15338967	cg15338967	0014766926	ACCTAAACTTAAAAAACTAACTCAACTTATCTAAATTTATCTACCATTCC			II			GTCACTGTGCAGGGAATTCGCCACAGAGCACTGCCCCCTTTGCCAGCAACACTGAGCTCA[CG]GAATGGCAGATAAACCTAGATAAGCTGAGCCAGTCTTTCAAGCCCAGGCAGCACTTCTCC	37	13	49175326	CGGAATGGCAGATAAACCTAGATAAGCTGAGCCAGTCTTTCAAGCCCAGG	17	27391925	F				TRUE										2:22G24G2
cg22450531	cg22450531	0059641992	AAATAAATCACAACTAAAACAAACCTAAAATCACAAACCTCCTAATATAC			II			TTAACCGACTGCTCTCTGAAGACTTCTTGATTTGGTATTTGGAGACAGACATCACCCTGA[CG]TACATTAGGAGGCCTGTGATCTTAGGCTTGTTCCAGCTGTGATTCACTTCACGTCTGATT	37	13	49305540	AGTGAATCACAGCTGGAACAAGCCTAAGATCACAGGCCTCCTAATGTACG	17	27527384	R	rs7321754	32												0:50
cg00892294	cg00892294	0025785133	RCCCTTAAACATAAAACCCTCTAATACTATAAATCATTCTAAATAACAAC			II			TCCCATCCAGCAGAAGCACTTAAGACAATCATCTTTCACAACGATGAGTAATATCTCTCA[CG]CTGTCATCCAGAATGACTCACAGCATCAGAGGGTCTCATGTCCAAGGGCGCATTCGAACT	37	13	49323918	CGCTGTCATCCAGAATGACTCACAGCATCAGAGGGTCTCATGTCCAAGGG	17	27545740	F	rs572949814	32												2:19G7G22
cg06291798	cg06291798	0047669187	RCTATCATCCAAAATAACTCACAACATCAAAAAATCTCATATCCAAAAAC			II			ATATCTCTCACGCTGTCATCCAGAATGACTCACAGCATCAGAGGGTCTCATGTCCAAGGG[CG]CATTCGAACTGTTTCTTAAGAGTCATTTCTTACTCATCACAAAACTCACCATTAGGTGGC	37	13	49323968	CGCCCTTGGACATGAGACCCTCTGATGCTGTGAGTCATTCTGGATGACAG	17	27545790	R	rs572949814	20												2:17G7G24
cg08646663	cg08646663	0015774298	AAAACATAACCTCTACTTATCAAAACTACCTCATAACATAATCACATAAC			II			CTTTTGGTTTGGAAGCATGGCCTCTGCTTGTCAAGACTGCCTCATAACATGGTCACATGG[CG]TATTTGACTGGTGCCAACACTTCCCAGTTCTACCCACTTTGAAACAGAACTCAATTTCAA	37	13	49379226	CGCCATGTGACCATGTTATGAGGCAGTCTTGACAAGCAGAGGCCATGCTT	17	27606833	R	rs568152273;rs111920368;rs576574753;rs531503995;rs138717171	44;41;40;15;10												3:0G4C39A4
cg19420497	cg19420497	0051737536	ATCCTACTCACCCAATCCTATAACTATAAAATACACTACTCTTCTTTATC			II			CACATTCCTGTGTCCTGCTCACCCAATCCTGTGGCTATGAGATACACTGCTCTTCTTTAT[CG]CACTTTGTCAGTAAAGTCCAGATAAGGCCTCAGGATCTTTCTCAACACAGTGTCCTGGAG	37	13	49383063	TCCTGCTCACCCAATCCTGTGGCTATGAGATACACTGCTCTTCTTTATCG	17	27610642	F	rs9596012;rs573201478;rs149344574;rs555722571	45;40;2;1												1:23C26
cg10514207	cg10514207	0099783469	TACTTTCCCATAAACTCCTTAAAAAACAAAATCTATCTTTACATTTTATC			II			TGGAAGCAGCAGAGCATGCTGATCCCAATTCTACCTCCTAGACATCCCCCTCAGCCACCA[CG]ACAAAATGTAAAGATAGATCTTGCTTCCCAAGGAGCCCATGGGAAAGCACTCTGATTAGA	37	13	49384181	GCTTTCCCATGGGCTCCTTGGGAAGCAAGATCTATCTTTACATTTTGTCG	17	27611758	R	rs553339499;rs185069149	1;43		TRUE										2:32G7G9
cg17527195	cg17527195	0015616950	CTCCTTAATAACTAATCTCTTAAATTTCCCTCTTATATTTACATACAAAC			II			ACCTGTTTTGTCTCCTTAGTAACTGGTCTCTTAGATTTCCCTCTTGTATTTGCATGCAGG[CG]AGCATAGCAAATTGACTGGGGGAAGGGAAGAGGTTCACAGCATACAGAATGTGCTCTGGG	37	13	49403484	CGCCTGCATGCAAATACAAGAGGGAAATCTAAGAGACCAGTTACTAAGGA	17	27638061	R	rs74562863;rs190414381;rs568205723	49;37;9		TRUE										1:44T5
cg20561509	cg20561509	0005759396	CRTATCCCATAAACACAAAATTCTAATAACCCACAATATATAAAAATTCC			II			ATAGCACTCAACGTGTCCCATGAACACAGAATTCTAGTGACCCACAATGTGTGGGAATTC[CG]TGACATTTAAAGCCAGTCAAAACAAGCATATTACTTCCATGACTAAGTATGAGCAAAGAG	37	13	49427965	CGGAATTCCCACACATTGTGGGTCACTAGAATTCTGTGTTCATGGGACAC	17	27663393	R	rs549401146	51												1:0C49
cg07694711	cg07694711	0042810913	TAATCTCTTCACACAAACACACATAAAATATAATACCATAACTCAAATCA	0094616897	TAATCTCTTCACACGAACGCGCATAAAATATAATACCGTAACTCGAATCG	I	A	Red	AAGCCTGTTTGGTGGTCTCTTCACACGGACGCGCATGAAATGTGGTGCCGTGACTCGGAT[CG]GGGGACCTCCCTTGGGAGATCAATCCCCCGTCCTCCTGCTCTTTGCTCCGTGAGAAAGAT	37	3	128679115	TGGTCTCTTCACACGGACGCGCATGAAATGTGGTGCCGTGACTCGGATCG	17	27732956	R				TRUE										3:20A6C12A9
cg06474453	cg06474453	0002666488	TAAATATTTACTCAATTAAAAACATAAAAAATAACTTCATAATCTCTTCA	0026800548	TAAATATTTACTCAATTAAAAACGTAAAAAATAACTTCGTAATCTCTTCG	I	C	Grn	TTGTAAGTCTTCGTGCTGTTGTAAAAATTGAGGTCGTGGTTTTCCACGCGATTTGGCTGG[CG]AAGAGACCACGAAGCCACCCCCCACGTTTTCAACTGAGTAAATATCTAAATATTTTTGCT	37	13	49549489	TAGATATTTACTCAGTTGAAAACGTGGGGGGTGGCTTCGTGGTCTCTTCG	17	27797949	R	rs114645993	9		TRUE	FNDC3A	NM_001079673	TSS1500	chr13:49549822-49551042	N_Shore				N_Shore	2:8A39G1
cg24867720	cg24867720	0019754179	AAAAAAAAACCAAAAACCCAAAAAAATATAAACACTCCAAAAACCAAACA	0043804954	GAAAAAAAACCGAAAACCCGAAAAAATATAAACGCTCCGAAAACCAAACG	I	C	Grn	CAGCCGGGCCTCGGGAGAAAGCCGGAAGCCCGAGAGGGTGTGGGCGCTCCGGGAGCCAAA[CG]CGGCCGCTCAGCCGCCACGCGCCGGTGGCCCCGCGGGGACTCGCGTTCCGGTGAGAGAGC	37	13	49549885	GGGAGAAAGCCGGAAGCCCGAGAGGGTGTGGGCGCTCCGGGAGCCAAACG	17	27798345	F				TRUE	FNDC3A	NM_001079673	TSS200	chr13:49549822-49551042	Island				Island	1:19A30
cg09624525	cg09624525	0072630923	AAAAAAACCAAAAACCCAAAAAAATATAAACACTCCAAAAACCAAACACA	0095632558	AAAAAAACCGAAAACCCGAAAAAATATAAACGCTCCGAAAACCAAACGCG	I	A	Red	GCCGGGCCTCGGGAGAAAGCCGGAAGCCCGAGAGGGTGTGGGCGCTCCGGGAGCCAAACG[CG]GCCGCTCAGCCGCCACGCGCCGGTGGCCCCGCGGGGACTCGCGTTCCGGTGAGAGAGCCC	37	13	49549887	GAGAAAGCCGGAAGCCCGAGAGGGTGTGGGCGCTCCGGGAGCCAAACGCG	17	27798347	F				TRUE	FNDC3A	NM_001079673	TSS200	chr13:49549822-49551042	Island				Island	1:17A32
cg03768968	cg03768968	0070621971	TAATCATTATCTCTCTACCTCAACTACAAAATCAACTCTCAAAACCACCA	0054607577	TAATCGTTATCTCTCTACCTCAACTACAAAATCAACTCTCAAAACCGCCG	I	C	Grn	GGCTGAGGCGGCGGCGTCACTGCCAGGAAACAACCCCAACAGTCAGCGCGCCGGCGGCCG[CG]GCGGCCCTGAGAGCTGACTCTGCAGCTGAGGTAGAGAGACAACGATCAGGAACCCTAAGA	37	13	49550203	TGATCGTTGTCTCTCTACCTCAGCTGCAGAGTCAGCTCTCAGGGCCGCCG	17	27798663	R	rs539483505	35			FNDC3A;FNDC3A;FNDC3A;FNDC3A	NM_001278438;NR_103528;NM_001079673;NM_001079673	TSS1500;TSS1500;1stExon;5URT	chr13:49549822-49551042	Island				Island	3:10C4G25A8
cg10107929	cg10107929	0097713314	TTCCTAATCRTTATCTCTCTACCTCAACTACAAAATCAACTCTCAAAACC			II			TGAGGCGGCGGCGTCACTGCCAGGAAACAACCCCAACAGTCAGCGCGCCGGCGGCCGCGG[CG]GCCCTGAGAGCTGACTCTGCAGCTGAGGTAGAGAGACAACGATCAGGAACCCTAAGAAGA	37	13	49550206	TCCTGATCGTTGTCTCTCTACCTCAGCTGCAGAGTCAGCTCTCAGGGCCG	17	27798666	R	rs539483505	32		TRUE	FNDC3A;FNDC3A	NM_001079673;NM_001079673	5'UTR;1stExon	chr13:49549822-49551042	Island				Island	3:7C4G25A11
cg05255333	cg05255333	0062657140	ACCATTAAACTAAAACTAAAAACCAAAACACTCTCCAAAACTCAACCCCA	0080726905	ACCGTTAAACTAAAACTAAAAACCGAAACACTCTCCAAAACTCGACCCCG	I	T	Red	GGCGCCGCGGAAACCGTTAGGCTGGGACTGAGGGCCGGGGCACTCTCCAGGGCTCGGCCC[CG]TCGAGGGGCGCGGACCACCCCCTTCTGTGGGCGCGCTGTGGGCAGAGGTGCAGAGGGGCA	37	13	49550448	CGGGGCCGAGCCCTGGAGAGTGCCCCGGCCCTCAGTCCCAGCCTAACGGT	17	27798911	R	rs533854601	3		TRUE	FNDC3A	NM_001079673	5'UTR	chr13:49549822-49551042	Island				Island	2:24A6C18
cg18582433	cg18582433	0022788186	TAAACAAAAAAAACTCTCTTCAAAAAAACATTCAAATTCAACAACTACCA	0076627166	TAAACGAAAAAAACTCTCTTCAAAAAAACGTTCAAATTCGACGACTACCG	I	A	Red	GGGGCGGAATCCTCCTGAGAGGATCGCCCAGCACCCGCGGCGCCTTCGGCTTTGGCCGCC[CG]GCAGCCGCCGAACTTGAACGCTTTTCTGAAGAGAGTTTTCCCCGCTCATCTTGGGGTTAA	37	13	49550805	TGAGCGGGGAAAACTCTCTTCAGAAAAGCGTTCAAGTTCGGCGGCTGCCG	17	27799218	R					FNDC3A;FNDC3A;FNDC3A;FNDC3A	NM_001278438;NM_001079673;NM_001278438;NR_103528	1stExon;5URT;5URT;Body	chr13:49549822-49551042	Island				Island	1:35C14
cg22871529	cg22871529	0074713224	TAACCCCAAAATAAACRAAAAAAACTCTCTTCAAAAAAACRTTCAAATTC			II			CCTCCTGAGAGGATCGCCCAGCACCCGCGGCGCCTTCGGCTTTGGCCGCCCGGCAGCCGC[CG]AACTTGAACGCTTTTCTGAAGAGAGTTTTCCCCGCTCATCTTGGGGTTAAAACCTCGAAA	37	13	49550815	AACCCCAAGATGAGCGGGGAAAACTCTCTTCAGAAAAGCGTTCAAGTTCG	17	27799228	R				TRUE	FNDC3A	NM_001079673	5'UTR	chr13:49549822-49551042	Island				Island	1:25C24
cg07516385	cg07516385	0034662235	AACRCTTTTCTAAAAAAAATTTTCCCCRCTCATCTTAAAATTAAAACCTC			II			CGCCGAACTTGAACGCTTTTCTGAAGAGAGTTTTCCCCGCTCATCTTGGGGTTAAAACCT[CG]AAAACCCGCCCTCTGTTTGATCCTGCGTGGCTGCTTCCAGTACCTGGCAGTTCCTCTCCC	37	13	49550872	CGAGGTTTTAACCCCAAGATGAGCGGGGAAAACTCTCTTCAGAAAAGCGT	17	27799285	R					FNDC3A;FNDC3A;FNDC3A;FNDC3A	NM_001278438;NM_001079673;NM_001278438;NR_103528	1stExon;5URT;5URT;Body	chr13:49549822-49551042	Island				Island	1:16C33
cg01225827	cg01225827	0078804557	CRAATTAACCACCTATTCAATCRAAAAATAAACTCRAAACTACAATCCTC			II			CTCTCCCCGGGCGAGTTAACCACCTGTTCAGTCGGGAGGTGGACTCGAGGCTGCAGTCCT[CG]CCCGGTTTTAACAACCTGGATCTTCGAACTTTTGACACGGCTTTGGAAACGACGTCATGT	37	13	49550987	GAGTTAACCACCTGTTCAGTCGGGAGGTGGACTCGAGGCTGCAGTCCTCG	17	27799402	F					FNDC3A;FNDC3A;FNDC3A;FNDC3A	NM_001278438;NM_001079673;NM_001278438;NR_103528	1stExon;5URT;5URT;Body	chr13:49549822-49551042	Island				Island	0:50
cg08003958	cg08003958	0039781571	AAAAAACTAATCTATATACACACTATCAATCCTTTAATAAACTAAAATTC			II			GTTACTTGAAAGAAAAACTGATCTATGTGCACACTATCAGTCCTTTAATGGACTGGGGTT[CG]TTTCTTGGAAGCAGTTCTTTCTCTCTTGTTTCCATAGTTTCCTGACTGGAAGTATCTTTT	37	13	49561466	CGAACCCCAGTCCATTAAAGGACTGATAGTGTGCACATAGATCAGTTTTT	17	27810685	R	rs530641307	28			FNDC3A;FNDC3A;FNDC3A	NM_001079673;NM_001278438;NR_103528	5URT;5URT;Body			U6	ENSMMUT00000037564	TSS1500		2:12G27T9
cg17300237	cg17300237	0052651582	CRTCATCTACATAATAAAAACRCTAATCTCCACAACRCCTTAACCTAAAC			II			TCAACTATTTTCTTAGTGGTTGAAGGAGCTATTATAAGACCTGGAATCAATAGAAAGAAG[CG]TCTAGGTTAAGGCGTTGTGGAGACCAGCGTTCTTATTATGTAGATGACGTCTCATATGCC	37	13	49627807	GTCATCTACATAATAAGAACGCTGGTCTCCACAACGCCTTAACCTAGACG	17	27870109	R	rs138990114;rs531683669;rs550313538;rs187469116;rs7995616	1;15;30;47;49		TRUE	FNDC3A	NM_001079673	Body			FNDC3A;FNDC3A	ENSMMUT00000043305;ENSMMUT00000043306	Body;Body		2:14G13A21
cg09603096	cg09603096	0043800827	AAAAAATTCCTATACCTATTAAACAATCACTCTACATTCTACCCTATTCC			II			AAACATCCAAAATAGGTAAATACATAGAGATAGAAAGCAGATTGGTGATTACCAGGGGCT[CG]GAATAGGGTAGAATGTAGAGTGACTGCTTAATAGGCATAGGAATTTCTTATGAGTAATGA	37	13	49634968	CGGAATAGGGTAGAATGTAGAGTGACTGCTTAATAGGCATAGGAATTTCT	17	27874436	F	rs545338269	0			FNDC3A;FNDC3A;FNDC3A	NR_103528;NM_001079673;NM_001278438	Body;Body;Body			FNDC3A;FNDC3A	ENSMMUT00000043305;ENSMMUT00000043306	Body;Body		3:10C29C0A8
cg07295172	cg07295172	0010600939	TAATACCTTTTCTTTTTCTTTTTCAATCACAACACTTCTCTCACTTCATC			II			GACTGTATCCCTGACTCCCATGAAGTTTACAGTTTCCTAGGAAAGAAGATTTAAGGAATT[CG]ATGAAGTGAGAGAAGTGTTGTGATTGAAAAAGAAAAAGAAAAGGCACTATGGAAGCATAT	37	13	49668808	CGATGAAGTGAGAGAAGTGTTGTGATTGAAAAAGAAAAAGAAAAGGCACT	17	27908334	F	rs528256631;rs546829871;rs75257666	1;19;47			FNDC3A;FNDC3A;FNDC3A	NR_103528;NM_001079673;NM_001278438	Body;Body;Body			FNDC3A;FNDC3A;Y_RNA	ENSMMUT00000043305;ENSMMUT00000043306;ENSMMUT00000034078	Body;Body;TSS1500		2:13C34T1
cg06280020	cg06280020	0001679227	TTAATTATAAACACCACTACATTTAAACCAACRAATTTCTTATCTATCCC			II			GAAAAGAAATGTCTAAATTTCATATCATAATATAGAACTGGGTTAAAGGATTCTGCCACT[CG]GGATAGATAAGAAACCCGCTGGTCCAAATGCAGTGGTGTTTACAACTAATTGATCACATC	37	13	49669509	CGGGATAGATAAGAAACCCGCTGGTCCAAATGCAGTGGTGTTTACAACTA	17	27909035	F					FNDC3A;FNDC3A;FNDC3A	NR_103528;NM_001079673;NM_001278438	Body;Body;Body			FNDC3A;FNDC3A;Y_RNA	ENSMMUT00000043305;ENSMMUT00000043306;ENSMMUT00000034078	Body;Body;TSS200		3:19A2A4G22
cg20433989	cg20433989	0004787336	TCTTAAATAAAAAACTCTAAACCTACACCTAAAACTATCTTTTCAAATTC			II			TCTCTACTTGTTCTTGGATAGAGAACTCTGAACCTGCACCTGAGGCTGTCTTTTCAGATT[CG]TGGATATGAGTAAGAATGCCATCTACTGAGCACCTGCACTTTAATTTAAATCTTAAATTT	37	13	49683801	CTTGGATAGAGAACTCTGAACCTGCACCTGAGGCTGTCTTTTCAGATTCG	17	27923681	F				TRUE	FNDC3A;FNDC3A	NM_001079673;NM_014923	Body;TSS1500			FNDC3A;FNDC3A	ENSMMUT00000043305;ENSMMUT00000043306	Body;Body		0:50
cg02562540	cg02562540	0029689583	CAATAACACCACAAATACTATCTTCTAATTTTTTACTCATACAACCTACC			II			GACATTTCAGACTGAATCTTTTAAATTAATATTATCTCAAATGTTCTAAATGAAAATTAG[CG]GCAGGCTGCATGAGTAAAAAATTAGAAGATAGCACCTGTGGTGTTATTGAACACAAAGAG	37	13	49684114	CGGCAGGCTGCATGAGTAAAAAATTAGAAGATAGCACCTGTGGTGTTATT	17	27923985	F					FNDC3A;FNDC3A;FNDC3A;FNDC3A	NM_014923;NR_103528;NM_001079673;NM_001278438	TSS1500;Body;Body;Body			FNDC3A;FNDC3A	ENSMMUT00000043305;ENSMMUT00000043306	Body;Body		2:9A31A8
cg07261734	cg07261734	0036725949	ACRTTTACTTTTTTTTCCCCCTTACCCTTTCCTAAATCACTACAAATCAC			II			TGCAAGCGGGAACGTTTGCTTTTTTTTCCCCCTTGCCCTTTCCTGGGTCACTGCAGGTCA[CG]TGATGACTGTCACGTGACTCGGTCAAAGGATCTTTTCCTCTTACAGCCTTGCAAAAAAAA	37	13	49684383	CGTGACCTGCAGTGACCCAGGAAAGGGCAAGGGGGAAAAAAAAGCAAACG	17	27924267	R	rs3834947;rs559832376;rs77549600;rs542029506;rs563389435;rs530837973;rs149375892	43;36;35;33;32;26;10		TRUE	FNDC3A;FNDC3A	NM_014923;NM_001079673	TSS200;Body			FNDC3A;FNDC3A	ENSMMUT00000043305;ENSMMUT00000043306	Body;Body		2:22C8C18
cg05007923	cg05007923	0078701353	CTTACTAAAAAAAATACTTTATTTCCATTTACAACCTAACCAAAAAACAC			II			ATATATGGCTGCTTACTAAGAGGAATGCTTTATTTCCATTTGCAGCCTGACCAGGGAGCA[CG]AGGGGGGCATTAGTCATCTCCCATATCCTACAGGAATTAAGGTCTCTAAGGATGCTACTG	37	13	49721418	TTACTAAGAGGAATGCTTTATTTCCATTTGCAGCCTGACCAGGGAGCACG	17	27960951	F					FNDC3A;FNDC3A;FNDC3A;FNDC3A	NM_014923;NR_103528;NM_001079673;NM_001278438	Body;Body;Body;Body			FNDC3A;FNDC3A;FNDC3A	ENSMMUT00000043306;ENSMMUT00000043302;ENSMMUT00000033436	Body;Body;Body		0:50
cg02043329	cg02043329	0099805314	AACCCACAAAAATCTAAAATCTTTCCCATAACTAAAATACAAAAATCCAC			II			ATGTTAGTTGCAGCCCACAAGGGTCTAGGGTCTTTCCCATGACTAGAATACAGGAGTCCA[CG]GTGGGAATGTGTACCACTGGGGGTCACTTACTTACCCTTTCCCCACACTGGACAACCTTT	37	13	49740771	GCCCACAAGGGTCTAGGGTCTTTCCCATGACTAGAATACAGGAGTCCACG	17	27973152	F	rs180830701;rs77787151	43;1		TRUE	FNDC3A;FNDC3A	NM_001079673;NM_014923	Body;Body			FNDC3A;FNDC3A;FNDC3A	ENSMMUT00000043306;ENSMMUT00000043302;ENSMMUT00000033436	Body;Body;Body		0:50
cg20807401	cg20807401	0080634544	ATACTTTTAAAATCCATATAAATCTCTTAATTACCACAACTCCAAAAACC			II			CATATGACTCAGTGCTTTTAAAATCCATGTAGATCTCTTAATTGCCACAACTCCAAGGAC[CG]TGATAGAGTTTAAAATGTTGGGCTGGGGAAGGAGAGTCCGGAAATAGGAACATCACAGAA	37	13	49786509	CGGTCCTTGGAGTTGTGGCAATTAAGAGATCTACATGGATTTTAAAAGCA	17	28027388	R	rs115018295	1												3:19C14G10T4
cg14139379	cg14139379	0069754243	ATTCACAACAACCAAAATACTAACTACAAACTCAATAAACCTACCTCAAC			II			GGAGGTGAGTAATTCACAACAGCCAGGATGCTGACTGCAGACTCAGTGAGCCTGCCTCAG[CG]CCACCATGGTGGGTGGGGAAGGGAATAAGGGAGGCTTCAGCAGAGGCTGGGGTAGTCCAT	37	13	49791335	TTCACAACAGCCAGGATGCTGACTGCAGACTCAGTGAGCCTGCCTCAGCG	17	28032446	F	rs555209519	2						chr13:49794125-49795542	N_Shelf					1:30A19
cg10795666	cg10795666	0019612832	AATACCAATAACCACTATATACCTATACCTATTCATCATCAAAATAAACA	0066647207	AATACCGATAACCGCTATATACCTATACCTATTCGTCGTCGAAATAAACG	I	A	Red	CCTGGGGGCGCTGGTGCCGGTGACCGCTGTGTGCCTGTGCCTGTTCGTCGTCGGGGTGAG[CG]GCAACGTGGTGACCGTGATGCTGATCGGGCGCTACCGGGACATGCGGACCACCACCAACT	37	13	49794635	GGTGCCGGTGACCGCTGTGTGCCTGTGCCTGTTCGTCGTCGGGGTGAGCG	17	28043658	F	rs551949954;rs142759236	20;14		TRUE	MLNR	NM_001507	1stExon	chr13:49794125-49795542	Island	MLNR;MLNR	ENSMMUT00000010772;ENSMMUT00000018903	1stExon;1stExon	Island	3:15C9G9C14
cg02620013	cg02620013	0075646843	AAATAAATCRAACACRACCATACTACCCAAATACAAATTAATAATAATCC			II			GTCGTCGGGGTGAGCGGCAACGTGGTGACCGTGATGCTGATCGGGCGCTACCGGGACATG[CG]GACCACCACCAACTTGTACCTGGGCAGCATGGCCGTGTCCGACCTACTCATCCTGCTCGG	37	13	49794681	CGGACCACCACCAACTTGTACCTGGGCAGCATGGCCGTGTCCGACCTACT	17	28043704	F	rs201726096;rs567576633	1;16		TRUE	MLNR	NM_001507	1stExon	chr13:49794125-49795542	Island	MLNR;MLNR	ENSMMUT00000010772;ENSMMUT00000018903	1stExon;1stExon	Island	1:35A14
cg15866367	cg15866367	0003797115	ACAACCTCATTTCAAAAAAATACAAAACRACRACCTTTAAACTACTACTC			II			CCCAATCCTCTACAACCTCATTTCAAAGAAGTACAGAGCGGCGGCCTTTAAACTGCTGCT[CG]CAAGGAAGTCCAGGCCGAGAGGCTTCCACAGAAGCAGGGACACTGCGGGGGAAGTTGCAG	37	13	49796387	CAACCTCATTTCAAAGAAGTACAGAGCGGCGGCCTTTAAACTGCTGCTCG	17	28045400	F	rs145245676;rs536339152	27;18		TRUE	MLNR	NM_001507	Body	chr13:49794125-49795542	S_Shore	MLNR	ENSMMUT00000018903	Body	S_Shore	1:35G14
cg04573175	cg04573175	0061617533	ATTACAATTCCACCTCTTAATATCTTCATATTCTTAATAAAAAACAAAAC			II			CCTTTTTCCCCATTACAATTCCACCTCTTAATGTCTTCATGTTCTTGATGAGAAGCAGAA[CG]TCCCTACTGTGTTCCATGGCACCAAGTTCCCCAGAACCCGCCAGTCTCTGATGACAGAAC	37	13	49821654	TTACAATTCCACCTCTTAATGTCTTCATGTTCTTGATGAGAAGCAGAACG	17	28069493	F	rs185666172	23		TRUE	CDADC1	NM_030911	TSS1500	chr13:49821925-49822703	N_Shore	ENSMMUG00000013470;ENSMMUG00000013470;ENSMMUG00000013470;ENSMMUG00000013470	ENSMMUT00000018905;ENSMMUT00000043299;ENSMMUT00000043300;ENSMMUT00000018904	TSS1500;TSS1500;TSS1500;TSS1500	N_Shore	2:16C2C30
cg19283477	cg19283477	0097797240	AAAACAAAACRTCCCTACTATATTCCATAACACCAAATTCCCCAAAACCC			II			GTTCTTGATGAGAAGCAGAACGTCCCTACTGTGTTCCATGGCACCAAGTTCCCCAGAACC[CG]CCAGTCTCTGATGACAGAACATCCTGGACCGCCCAGCTCCACACCCCAACCCAAGAAGTT	37	13	49821694	AAGCAGAACGTCCCTACTGTGTTCCATGGCACCAAGTTCCCCAGAACCCG	17	28069533	F					CDADC1;CDADC1;CDADC1	NM_001193478;NM_030911;NR_036439	TSS1500;TSS1500;TSS1500	chr13:49821925-49822703	N_Shore	ENSMMUG00000013470;ENSMMUG00000013470;ENSMMUG00000013470;ENSMMUG00000013470	ENSMMUT00000018905;ENSMMUT00000043299;ENSMMUT00000043300;ENSMMUT00000018904	TSS1500;TSS1500;TSS1500;TSS1500	N_Shore	3:15G10C5T17
cg14686024	cg14686024	0099710387	CAACCTAAAATAAATTTCCACTTTAACATTCTAACCAAAATTCTCAACTC			II			ACTGACCATGACAGCCTGGGGTAGGTTTCCACTTTAACATTCTGACCAAAATTCTCAACT[CG]ATGCAGTCAGAGTCTGCGCAACCTGGGACCTCGAGCCAAGAAATCCTCAAGTGACCTTAC	37	13	49821825	CGAGTTGAGAATTTTGGTCAGAATGTTAAAGTGGAAACCTACCCCAGGCT	17	28069664	R	rs557325529	26			CDADC1;CDADC1;CDADC1	NM_001193478;NM_030911;NR_036439	TSS1500;TSS1500;TSS1500	chr13:49821925-49822703	N_Shore	ENSMMUG00000013470;ENSMMUG00000013470;ENSMMUG00000013470;ENSMMUG00000013470	ENSMMUT00000018905;ENSMMUT00000043299;ENSMMUT00000043300;ENSMMUT00000018904	TSS1500;TSS1500;TSS1500;TSS1500	N_Shore	0:50
cg18112431	cg18112431	0010772821	CACTTTAACATTCTAACCAAAATTCTCAACTCRATACAATCAAAATCTAC			II			GGGTAGGTTTCCACTTTAACATTCTGACCAAAATTCTCAACTCGATGCAGTCAGAGTCTG[CG]CAACCTGGGACCTCGAGCCAAGAAATCCTCAAGTGACCTTACTTGGCAAAACCAACAAAA	37	13	49821843	CGCAGACTCTGACTGCATCGAGTTGAGAATTTTGGTCAGAATGTTAAAGT	17	28069682	R	rs557325529;rs551960025	44;3		TRUE	CDADC1	NM_030911	TSS1500	chr13:49821925-49822703	N_Shore	ENSMMUG00000013470;ENSMMUG00000013470;ENSMMUG00000013470;ENSMMUG00000013470	ENSMMUT00000018905;ENSMMUT00000043299;ENSMMUT00000043300;ENSMMUT00000018904	TSS1500;TSS1500;TSS1500;TSS1500	N_Shore	0:50
cg02497868	cg02497868	0091685925	CCAAAATTCTCAACTCAATACAATCAAAATCTACACAACCTAAAACCTCA	0095701162	CCAAAATTCTCAACTCGATACAATCAAAATCTACGCAACCTAAAACCTCG	I	A	Red	TTAACATTCTGACCAAAATTCTCAACTCGATGCAGTCAGAGTCTGCGCAACCTGGGACCT[CG]AGCCAAGAAATCCTCAAGTGACCTTACTTGGCAAAACCAACAAAACAACCAAATACAGGT	37	13	49821858	CCAAAATTCTCAACTCGATGCAGTCAGAGTCTGCGCAACCTGGGACCTCG	17	28069697	F	rs551960025	18		TRUE	CDADC1	NM_030911	TSS1500	chr13:49821925-49822703	N_Shore	ENSMMUG00000013470;ENSMMUG00000013470;ENSMMUG00000013470;ENSMMUG00000013470	ENSMMUT00000018905;ENSMMUT00000043299;ENSMMUT00000043300;ENSMMUT00000018904	TSS1500;TSS1500;TSS1500;TSS1500	N_Shore	1:41C8
cg24523585	cg24523585	0099745413	ATAACCTTACTTAACAAAACCAACAAAACAACCAAATACAAATCTCAAAC			II			GAAATCCTCAAGTGACCTTACTTGGCAAAACCAACAAAACAACCAAATACAGGTCTCAAG[CG]ATTTACAGCTCGGTGCTTAACTCGGTCACCGGCCGAGGGGCAGCCCTCTGGCGCCAAAGC	37	13	49821926	CGCTTGAGACCTGTATTTGGTTGTTTTGTTGGTTTTGCCAAGTAAGGTCA	17	28069765	R	rs529066801	50		TRUE	CDADC1	NM_030911	TSS200	chr13:49821925-49822703	Island	ENSMMUG00000013470;ENSMMUG00000013470;ENSMMUG00000013470;ENSMMUG00000013470	ENSMMUT00000018905;ENSMMUT00000043299;ENSMMUT00000043300;ENSMMUT00000018904	TSS200;TSS200;TSS200;TSS1500	N_Shore	3:9G13G1C24
cg21483842	cg21483842	0083719354	AACAAAACCAACAAAACAACCAAATACAAATCTCAAACRATTTACAACTC			II			TGACCTTACTTGGCAAAACCAACAAAACAACCAAATACAGGTCTCAAGCGATTTACAGCT[CG]GTGCTTAACTCGGTCACCGGCCGAGGGGCAGCCCTCTGGCGCCAAAGCCCCGCCTCTCTA	37	13	49821938	GCAAAACCAACAAAACAACCAAATACAGGTCTCAAGCGATTTACAGCTCG	17	28069777	F				TRUE	CDADC1	NM_030911	TSS200	chr13:49821925-49822703	Island	ENSMMUG00000013470;ENSMMUG00000013470;ENSMMUG00000013470;ENSMMUG00000013470	ENSMMUT00000018905;ENSMMUT00000043299;ENSMMUT00000043300;ENSMMUT00000018904	TSS200;TSS200;TSS200;TSS1500	N_Shore	3:11G1C26A9
cg08590994	cg08590994	0054683205	ATATAACATCATAAAAAAACAAAACTTTAACACCAAAAAACTACCCCTCA	0091745521	GTATAACGTCATAAAAAAACGAAACTTTAACGCCAAAAAACTACCCCTCG	I	A	Red	AAAACAACCAAATACAGGTCTCAAGCGATTTACAGCTCGGTGCTTAACTCGGTCACCGGC[CG]AGGGGCAGCCCTCTGGCGCCAAAGCCCCGCCTCTCTATGACGTCACACGAGGAGCCCTGA	37	13	49821961	GTGTGACGTCATAGAGAGGCGGGGCTTTGGCGCCAGAGGGCTGCCCCTCG	17	28069818	R	rs527982062;rs549733355	12;35		TRUE	CDADC1	NM_030911	TSS200	chr13:49821925-49822703	Island	ENSMMUG00000013470;ENSMMUG00000013470;ENSMMUG00000013470;ENSMMUG00000013470	ENSMMUT00000018905;ENSMMUT00000043299;ENSMMUT00000043300;ENSMMUT00000018904	TSS200;TSS200;TSS200;TSS1500	Island	3:22G0C3G22
cg17226947	cg17226947	0001801165	CRCCACTTCAAAACTCCTCRTATAACRTCATAAAAAAACRAAACTTTAAC			II			TCTCAAGCGATTTACAGCTCGGTGCTTAACTCGGTCACCGGCCGAGGGGCAGCCCTCTGG[CG]CCAAAGCCCCGCCTCTCTATGACGTCACACGAGGAGCCCTGAAGTGGCGGTCAAGCTTGA	37	13	49821979	GCCACTTCAGGGCTCCTCGTGTGACGTCATAGAGAGGCGGGGCTTTGGCG	17	28069836	R	rs549733355;rs567531710	17;45		TRUE	CDADC1	NM_030911	TSS200	chr13:49821925-49822703	Island	ENSMMUG00000013470;ENSMMUG00000013470;ENSMMUG00000013470;ENSMMUG00000013470	ENSMMUT00000018905;ENSMMUT00000043299;ENSMMUT00000043300;ENSMMUT00000018904	TSS200;TSS200;TSS200;TSS200	Island	3:4G0C3G40
cg23028693	cg23028693	0062711853	ACACRAAAAACCCTAAAATAACRATCAAACTTAAAACRTCATCTAACTAC			II			TCTATGACGTCACACGAGGAGCCCTGAAGTGGCGGTCAAGCTTGAGGCGTCATCTGGCTG[CG]CCTAGTGGGCCGTTGCCTTACAGTTGCTGAGAGGAGGCGAGAGGCGGGGGCGCTAGGGCC	37	13	49822056	CACGAGGAGCCCTGAAGTGGCGGTCAAGCTTGAGGCGTCATCTGGCTGCG	17	28069913	F	rs567531710	34		TRUE	CDADC1	NM_030911	TSS200	chr13:49821925-49822703	Island	ENSMMUG00000013470;ENSMMUG00000013470;ENSMMUG00000013470;ENSMMUG00000013470	ENSMMUT00000018905;ENSMMUT00000043299;ENSMMUT00000043300;ENSMMUT00000018904	TSS200;TSS200;TSS200;TSS200	Island	0:50
cg16068196	cg16068196	0095764543	AAAACCRAAATCATATCTAACTAAAAAAAATTTCCTTAACAACAAAAAAC			II			GCGGGGGCGCTAGGGCCGAGATCATGTCTGACTGGGAGAGGTTTCCTTGGCAGCAGAGGA[CG]CTAGGTTTGGGATGAAAGAAGCTGGGCAGATGCAAAATCTGGAGAGCGCGAGGGCCGGGC	37	13	49822161	GGGCCGAGATCATGTCTGACTGGGAGAGGTTTCCTTGGCAGCAGAGGACG	17	28070018	F	rs112120261	46		TRUE	CDADC1;CDADC1	NM_030911;NM_030911	1stExon;5'UTR	chr13:49821925-49822703	Island	ENSMMUG00000013470;ENSMMUG00000013470;ENSMMUG00000013470;ENSMMUG00000013470	ENSMMUT00000018905;ENSMMUT00000043299;ENSMMUT00000043300;ENSMMUT00000018904	5'UTR;5'UTR;5'UTR;TSS200	Island	3:0A4A9T34
cg24913154	cg24913154	0080652901	AATCCCAAACACTCACCAATCATACTACCAATCTAAATACTAACTAACCA	0037683265	AATCCCGAACACTCACCGATCATACTACCAATCTAAATACTAACTAACCG	I	C	Grn	GCTAGGTTTGGGATGAAAGAAGCTGGGCAGATGCAAAATCTGGAGAGCGCGAGGGCCGGG[CG]GTCAGTCAGCACCCAGACTGGCAGCATGACCGGTGAGTGTCCGGGACCCTGCTCCCGCCA	37	13	49822222	GGTCCCGGACACTCACCGGTCATGCTGCCAGTCTGGGTGCTGACTGACCG	17	28070079	R	rs147104571;rs146040096;rs571947672;rs542495998;rs202144256	1;6;25;33;47		TRUE	CDADC1	NM_030911	1stExon	chr13:49821925-49822703	Island	ENSMMUG00000013470;ENSMMUG00000013470;ENSMMUG00000013470;ENSMMUG00000013470	ENSMMUT00000018905;ENSMMUT00000043299;ENSMMUT00000043300;ENSMMUT00000018904	1stExon;1stExon;1stExon;1stExon	Island	3:8T23T11C5
cg23309046	cg23309046	0015712292	AACCAATCTCAATACCACTTAAATACTACAACCTAAACCCAACTACTTTC			II			AGCGTCTACTGCTAAGATACCTCTGACTCTCTTGTCCCCTATCTTTTTCTGTGCCTCTTG[CG]AAAGCAGCTGGGCTTAGGCTGCAGCACCTAAGTGGCATTGAGATTGGCTCCCTTTTTCAC	37	13	49822903	GCCAATCTCAATGCCACTTAGGTGCTGCAGCCTAAGCCCAGCTGCTTTCG	17	28070755	R	rs576948703	30		TRUE	CDADC1	NM_030911	Body	chr13:49821925-49822703	S_Shore	ENSMMUG00000013470;ENSMMUG00000013470;ENSMMUG00000013470;ENSMMUG00000013470	ENSMMUT00000018905;ENSMMUT00000043299;ENSMMUT00000043300;ENSMMUT00000018904	Body;Body;Body;Body	S_Shore	2:18T11C19
cg18076732	cg18076732	0003747306	CTCAAACATTCATACTCAAAACCRAAACTAAAACTTAACTAATTAATATC			II			TTCTCCGTAATCTCAAACATTCATACTCAAAACCGAAACTGAAACTTGACTAGTTAATAT[CG]CTTTGGTCTGATCCTTAAAGTGATTTCAGATATGCTGTATTGGGGGATAAGTATAGGGTT	37	13	49832342	TCAAACATTCATACTCAAAACCGAAACTGAAACTTGACTAGTTAATATCG	17	28080203	F	rs57186245;rs557682461;rs541883130;rs563739863	29;11;2;1			CDADC1;CDADC1;CDADC1	NR_036439;NM_030911;NM_001193478	Body;Body;Body			ENSMMUG00000013470;ENSMMUG00000013470;ENSMMUG00000013470;ENSMMUG00000013470	ENSMMUT00000018905;ENSMMUT00000043299;ENSMMUT00000043300;ENSMMUT00000018904	Body;Body;Body;Body		2:9T11T28
cg21989239	cg21989239	0003781543	ATAAAAACAAAACCCTACTATAAACTACACACCTAAAAAATCTAAACTAC			II			GGTTTTGGGATGAAACTATTCCACCTCAGATCATCAGGCAATAGATTCTCATAAGGAGCA[CG]CAGCCTAGATCCCTCAGGTGTGCAGTTCACAGTAGGGTTCTGCTCCTATGAGAATCTAAT	37	13	49855627	CGCAGCCTAGATCCCTCAGGTGTGCAGTTCACAGTAGGGTTCTGCTCCTA	17	28103569	F	rs571592590	38			CDADC1;CDADC1;CDADC1	NR_036439;NM_030911;NM_001193478	Body;Body;Body			ENSMMUG00000030738;ENSMMUG00000030738	ENSMMUT00000043298;ENSMMUT00000043296	Body;Body		3:8T13C10A16
cg11408477	cg11408477	0064809203	CTACAACTTATCCTACCRCTTACTAATTTTATTTCAAACACTAATTAAAC			II			TGCACCCAACACTGCAGCTTGTCCTACCGCTTGCTAATTTTGTTTCAGACACTAATTAGG[CG]TCGCTCTCAGAGACCAGGGTCACTCAGGCATTTGATCAATGTGTTACTTGTGTCCCATCC	37	13	49875337	CGCCTAATTAGTGTCTGAAACAAAATTAGCAAGCGGTAGGACAAGCTGCA	17	28123021	R	rs534657171;rs544269619;rs118069964	28;2;1		TRUE										2:15T5T28
cg19238349	cg19238349	0056616163	CCACCACRTATAAACATTCTCTACCTAACTCATAAACTAACTCTCATACC			II			CCAGGAGGTGGCGATGACATTACATTTCCGGGTTTGGAACAGGAAGGCTCATGGTGTGGG[CG]GCATGAGAGCTAGTCCATGAGTCAGGCAGAGAATGTTTACACGTGGTGGTAAGAAAAGCA	37	13	49888180	CACCACGTGTAAACATTCTCTGCCTGACTCATGGACTAGCTCTCATGCCG	17	28137934	R	rs567779453;rs551326130;rs148393315	5;7;48		TRUE	CAB39L;CAB39L	NM_001079670;NM_030925	Body;Body			CAB39L;CAB39L	ENSMMUT00000018907;ENSMMUT00000018909	Body;Body		3:18G14T9T6
cg13467558	cg13467558	0061741110	TTTAACAAATAATTCATATCRAATACATTCTCTCAACATAATCCCACAAC			II			AAGAGGATGATTTTGGCAAGTGGTTCATGTCGAATACATTCTCTCAGCATAATCCCACAA[CG]TAAGGCAATCTGTGGGGCTTCATATCTAAAGCGTAAACAAGAGAGAAATAGAGAACTCTG	37	13	49925022	CGTTGTGGGATTATGCTGAGAGAATGTATTCGACATGAACCACTTGCCAA	17	28171236	R	rs200967308;rs149022536	36;2			CAB39L;CAB39L;CAB39L;CAB39L;CAB39L	NM_001287338;NM_001287337;NM_001287339;NM_001079670;NM_030925	Body;Body;Body;Body;Body			CAB39L;CAB39L	ENSMMUT00000018907;ENSMMUT00000018909	Body;Body		1:8C41
cg26509493	cg26509493	0082784538	AAATAAAACCAATCTAATATACCAATCCTAAATTATTTCCCACAATAAAC			II			CTCACTTAAATCCTAAGTGGAATCATGGCTCACAGCAAAAAATATGCTAGACAAACGAAA[CG]TCTACTGTGGGAAACAATTCAGGACTGGCATACCAGATTGGTTCCATTTCTAATACAACA	37	13	49926314	CGTCTACTGTGGGAAACAATTCAGGACTGGCATACCAGATTGGTTCCATT	17	28172825	F	rs545001554	26			CAB39L;CAB39L;CAB39L;CAB39L;CAB39L	NM_001287338;NM_001287337;NM_001287339;NM_001079670;NM_030925	Body;Body;Body;Body;Body			CAB39L;CAB39L	ENSMMUT00000018907;ENSMMUT00000018909	Body;Body		3:11T11A11T14
cg01470610	cg01470610	0057627540	ATATCAAACCTTACAAACAATACATTTTCCCTCCTTTAATCTCTTATCAC			II			TTAAAATGAATGTATCAGACCTTACAGGCAATACATTTTCCCTCCTTTGATCTCTTATCA[CG]TTGTGTTTCAAAACATCAAAGAGTCTAAAGCTGTGTCTTGAATAGTAGCCAAACCTCAAA	37	13	49946235	CGTGATAAGAGATCAAAGGAGGGAAAATGTATTGCCTGTAAGGTCTGATA	17	28193308	R	rs183652677	11			CAB39L;CAB39L;CAB39L;CAB39L;CAB39L	NM_001287338;NM_001287337;NM_001287339;NM_001079670;NM_030925	Body;Body;Body;Body;Body			CAB39L;CAB39L	ENSMMUT00000018907;ENSMMUT00000018909	Body;Body		1:12T37
cg18170989	cg18170989	0067702972	AAACAACTCTTTCTTAAACTCAAAACACTTTAAATAAAATAACCTTTATC			II			TGAGGTGCTGAAGACAGCTCTTTCTTGAGCTCAAAGCACTTTAGATGAAGTAGCCTTTAT[CG]TCCATTTAATAGAGGTTGCCTCCTATTACCAAGCGTGGCAGAGAAAAGAGTTTCCACAAT	37	13	49975383	GACAGCTCTTTCTTGAGCTCAAAGCACTTTAGATGAAGTAGCCTTTATCG	17	28221796	F	rs145280803;rs566963713	30;2		TRUE	CAB39L;CAB39L;CAB39L	NM_030925;NM_001079670;NM_030925	5'UTR;5'UTR;1stExon			CAB39L	ENSMMUT00000018907	5'UTR		1:40A9
cg15207619	cg15207619	0001632119	TTAATCTATCACAAACAATTCTATTTCTAATCAAACCAACTTACTTATAC			II			TTGCTTGTCTCTTAATCTGTCACAGGCAGTTCTGTTTCTGGTCAAACCAGCTTGCTTATG[CG]TTCTCCACTCCCTCTCTAACACTTGCTTTCAGATACGTACCACAGTCACAGCTCCCTTTT	37	13	49975643	CGCATAAGCAAGCTGGTTTGACCAGAAACAGAACTGCCTGTGACAGATTA	17	28222056	R	rs542870854	1		TRUE	CAB39L;CAB39L;CAB39L	NM_030925;NM_001079670;NM_030925	5'UTR;5'UTR;1stExon			CAB39L	ENSMMUT00000018907	TSS200		0:50
cg27025793	cg27025793	0026685938	TTTTAACCCAAAAATTTATTTTACCTCAACTTTACACRCATTCTTATAAC			II			CTTTCAGATACGTACCACAGTCACAGCTCCCTTTTACTTCCTCCCTCCTCAGTCCTGTAA[CG]TCACAAGAATGCGTGTAAAGCTGAGGCAAAATAAATTCTTGGGCCAAAAAAGAAAAAAGT	37	13	49975730	CGTCACAAGAATGCGTGTAAAGCTGAGGCAAAATAAATTCTTGGGCCAAA	17	28222144	F	rs561060636	14			CAB39L;CAB39L;CAB39L;CAB39L;CAB39L;CAB39L	NM_030925;NM_001287338;NM_001287338;NM_001287339;NM_001287337;NM_001079670	TSS200;ExonBnd;5URT;5URT;5URT;5URT			CAB39L	ENSMMUT00000018907	TSS1500		1:39A10
cg09480603	cg09480603	0020646279	AAACTTTTTTCTTTTTTAACCCAAAAATTTATTTTACCTCAACTTTACAC			II			ACCACAGTCACAGCTCCCTTTTACTTCCTCCCTCCTCAGTCCTGTAACGTCACAAGAATG[CG]TGTAAAGCTGAGGCAAAATAAATTCTTGGGCCAAAAAAGAAAAAAGTCTAGAGATAAACA	37	13	49975743	GACTTTTTTCTTTTTTGGCCCAAGAATTTATTTTGCCTCAGCTTTACACG	17	28222157	R	rs561060636	1			CAB39L;CAB39L;CAB39L;CAB39L;CAB39L	NM_030925;NM_001287338;NM_001287339;NM_001287337;NM_001079670	TSS200;5URT;5URT;5URT;5URT			CAB39L	ENSMMUT00000018907	TSS1500		1:26A23
cg13970482	cg13970482	0084698136	AAACAAAACTCCAAAACAAAATCTAACTAACATTCATACAAAACCAACAC			II			GTTTAGATGGCATTTGTAGGATTCTTTGGAATTAGGAGGCAATGTATGCAGCTTGGAATA[CG]TGCTGGCTCTGTATGAATGCTAGTCAGATCCTGCTTTGGAGTTCTGTTCCAGTTCCTTAG	37	13	49976545	CGTGCTGGCTCTGTATGAATGCTAGTCAGATCCTGCTTTGGAGTTCTGTT	17	28222957	F	rs181901848;rs145808461;rs527864613	1;12;15			CAB39L;CAB39L;CAB39L;CAB39L;CAB39L	NM_030925;NM_001287338;NM_001287339;NM_001287337;NM_001079670	TSS1500;5URT;5URT;5URT;5URT			CAB39L	ENSMMUT00000018907	TSS1500		0:50
cg24294182	cg24294182	0047629880	AACTCTTCCAACRACAAAAACATACCTCCTTAAAAAACAATTTAACAACC			II			AACAAAACAGAGACTCTTCCAACGGCAAGGACATACCTCCTTAAAAGGCAATTTAACAAC[CG]TCTCCAAATACTTGAACAAACCCTTTGTGGAGTCAACATTCATCACAAATGAATTATCCA	37	13	49988164	CGGTTGTTAAATTGCCTTTTAAGGAGGTATGTCCTTGCCGTTGGAAGAGT	17	28230817	R	rs529490575	23			CAB39L;CAB39L;CAB39L;CAB39L	NM_001287338;NM_001287339;NM_001287337;NM_001079670	TSS1500;TSS1500;5URT;5URT							3:10T3C8A26
cg02210115	cg02210115	0078702151	ATATCTAATCATAAAAAAAACTAACTCTAAAACCTCCTACCTAACTTCAC			II			TATGTAACGGAGTATCTAGTCATGAAGAAAACTGGCTCTGGAGCCTCCTACCTGACTTCA[CG]TACTGCCTCTGCAACTTACAAGGTGCCTGGACAAATTACTTAACCTCTCTGGGCCCCTAT	37	13	49990767	CGTGAAGTCAGGTAGGAGGCTCCAGAGCCAGTTTTCTTCATGACTAGATA	17	28232963	R	rs189390391;rs180705131	48;12	TRUE	TRUE	CAB39L	NM_001079670	5'UTR							3:0C3C32G12
cg16543390	cg16543390	0094800449	ACCAATAAAATTACTCRTAATCRAAAAACCRACATCACTAAAATAATAAC			II			GAAGCCCAGTCCCAGCCACACACAAGATGGCAGCCTCACACCTACCGGAGGAAACAGCTG[CG]CCACCACTCCAGTGATGCCGGCCTCTCGACTACGAGTAACTCCATTGGCTCAGCTACAGT	37	13	50018137	CGCCACCACTCCAGTGATGCCGGCCTCTCGACTACGAGTAACTCCATTGG	17	28263735	F	rs201040016	22		TRUE	SETDB2;CAB39L;CAB39L	NM_031915;NM_001079670;NM_001079670	TSS1500;5'UTR;1stExon	chr13:50018121-50018738	Island	SETDB2	ENSMMUT00000018910	TSS1500	Island	0:50
cg25756590	cg25756590	0043654228	ATAAAAAATACRACCAATCAATAAACTCCTAACTAAATAATAAAACRACC			II			GGCGTGAACCAGTGGGGAGTGCGACCAATCAATGGGCTCCTGGCTGGGTGGTGGGACGGC[CG]GCGTCCGACTCCTCCCATGTAGTGATCGGTTTAGGTAGGTCGGCCTGGTCCCCGGCGGAG	37	13	50018352	CGGCCGTCCCACCACCCAGCCAGGAGCCCATTGATTGGTCGCACTCCCCA	17	28263950	R	rs551545753	46		TRUE	CAB39L;SETDB2	NM_001079670;NM_031915	TSS200;TSS200	chr13:50018121-50018738	Island	SETDB2	ENSMMUT00000018910	TSS200	Island	2:1A26A21
cg18393014	cg18393014	0097651268	AAAAATACRACCAATCAATAAACTCCTAACTAAATAATAAAACRACCRAC			II			GTGAACCAGTGGGGAGTGCGACCAATCAATGGGCTCCTGGCTGGGTGGTGGGACGGCCGG[CG]TCCGACTCCTCCCATGTAGTGATCGGTTTAGGTAGGTCGGCCTGGTCCCCGGCGGAGGTT	37	13	50018355	CGCCGGCCGTCCCACCACCCAGCCAGGAGCCCATTGATTGGTCGCACTCC	17	28263953	R	rs551545753	49		TRUE	CAB39L;SETDB2	NM_001079670;NM_031915	TSS200;TSS200	chr13:50018121-50018738	Island	SETDB2	ENSMMUT00000018910	TSS200	Island	1:25A24
cg11973886	cg11973886	0099711224	TACAACCAATCAATAAACTCCTAACTAAATAATAAAACAACCAACATCCA	0025709927	TACGACCAATCAATAAACTCCTAACTAAATAATAAAACGACCGACGTCCG	I	A	Red	ACCAGTGGGGAGTGCGACCAATCAATGGGCTCCTGGCTGGGTGGTGGGACGGCCGGCGTC[CG]ACTCCTCCCATGTAGTGATCGGTTTAGGTAGGTCGGCCTGGTCCCCGGCGGAGGTTACGC	37	13	50018359	CGGACGCCGGCCGTCCCACCACCCAGCCAGGAGCCCATTGATTGGTCGCA	17	28263957	R				TRUE	CAB39L;SETDB2	NM_001079670;NM_031915	TSS200;TSS200	chr13:50018121-50018738	Island	SETDB2	ENSMMUT00000018910	TSS200	Island	1:21A28
cg00919994	cg00919994	0066717972	TAACTAAATAATAAAACAACCAACATCCAACTCCTCCCATATAATAATCA	0013664237	TAACTAAATAATAAAACGACCGACGTCCGACTCCTCCCATATAATAATCG	I	A	Red	TCAATGGGCTCCTGGCTGGGTGGTGGGACGGCCGGCGTCCGACTCCTCCCATGTAGTGAT[CG]GTTTAGGTAGGTCGGCCTGGTCCCCGGCGGAGGTTACGCCTTCCCTCATCCCCGGTAGAG	37	13	50018380	TGGCTGGGTGGTGGGACGGCCGGCGTCCGACTCCTCCCATGTAGTGATCG	17	28263978	F	rs566766170;rs534220737	20;18		TRUE	CAB39L;SETDB2	NM_001079670;NM_031915	TSS200;TSS200	chr13:50018121-50018738	Island	SETDB2	ENSMMUT00000018910	TSS200	Island	1:0A49
cg01928147	cg01928147	0086691462	ACTCCTCCCATATAATAATCAATTTAAATAAATCAACCTAATCCCCAACA	0085793178	ACTCCTCCCATATAATAATCGATTTAAATAAATCGACCTAATCCCCGACG	I	A	Red	GGCCGGCGTCCGACTCCTCCCATGTAGTGATCGGTTTAGGTAGGTCGGCCTGGTCCCCGG[CG]GAGGTTACGCCTTCCCTCATCCCCGGTAGAGGCAGGGCGGGACTGTTGTGGTTGAGATGA	37	13	50018409	CGCCGGGGACCAGGCCGACCTACCTAAACCGATCACTACATGGGAGGAGT	17	28264007	R	rs566766170;rs534220737;rs555739387;rs567960734;rs570527850	49;47;8;6;5		TRUE	CAB39L;SETDB2	NM_001079670;NM_031915	TSS200;TSS200	chr13:50018121-50018738	Island	SETDB2	ENSMMUT00000018910	TSS200	Island	2:21C7G20
cg07000831	cg07000831	0013794231	AAATAAAAACTAATAAATAATAAAATACTTCCCRACCAAAAAACACCTAC			II			TGTTGTGGTTGAGATGAAGGCTAGTAAATGGTGAAGTACTTCCCGGCCAGAGGGCACCTG[CG]CTCGGGAGGTTTGGGCGGCTTGGCGTCGGAGGAGAGCCCCACCCGCGGAGGAACCCAGCC	37	13	50018514	GATGAAGGCTAGTAAATGGTGAAGTACTTCCCGGCCAGAGGGCACCTGCG	17	28264112	F				TRUE	SETDB2;SETDB2;CAB39L	NM_031915;NM_031915;NM_001079670	5'UTR;1stExon;TSS1500	chr13:50018121-50018738	Island	SETDB2	ENSMMUT00000018910	5'UTR	Island	0:50
cg25335349	cg25335349	0085760261	AATAAAATACTTCCCAACCAAAAAACACCTACACTCAAAAAATTTAAACA	0056752270	AATAAAATACTTCCCGACCAAAAAACACCTACGCTCGAAAAATTTAAACG	I	A	Red	AGGCTAGTAAATGGTGAAGTACTTCCCGGCCAGAGGGCACCTGCGCTCGGGAGGTTTGGG[CG]GCTTGGCGTCGGAGGAGAGCCCCACCCGCGGAGGAACCCAGCCTTGCCAACGGAGCTGGC	37	13	50018531	CGCCCAAACCTCCCGAGCGCAGGTGCCCTCTGGCCGGGAAGTACTTCACC	17	28264129	R	rs376007157;rs553997690	15;13		TRUE	SETDB2;SETDB2;CAB39L	NM_031915;NM_031915;NM_001079670	5'UTR;1stExon;TSS1500	chr13:50018121-50018738	Island	SETDB2	ENSMMUT00000018910	5'UTR	Island	1:43C6
cg25592589	cg25592589	0010651901	AAACAAACAACATAAAAAACACAACAAAACCAAATAAAACCAAAACACCA	0078665235	AAACGAACGACGTAAAAAACGCAACGAAACCAAATAAAACCAAAACACCG	I	C	Grn	ACTCCTCAGGTCAGGCGGGCGGCGTAGAAAACGCAGCGGAGCCAGGTGAAACCAAGGCAC[CG]CCGTGGCTGGCCCCCGACAGTTCCTCTAGCCGGGAGGTTGGAGGAGCTGAAAACGCCGCG	37	13	50018660	AGGCGGGCGGCGTAGAAAACGCAGCGGAGCCAGGTGAAACCAAGGCACCG	17	28264258	F	rs543029147;rs116159708;rs532070841	44;21;10			SETDB2;CAB39L;CAB39L;SETDB2	NM_031915;NM_001287337;NM_001079670;NM_031915	1stExon;TSS1500;TSS1500;5URT	chr13:50018121-50018738	Island	SETDB2	ENSMMUT00000018910	5'UTR	Island	2:8A32G8
cg01342435	cg01342435	0029761883	AAACTACAAAAACTAAAATCCAACCCCTACTCAAACAACCAAAAACTCCA	0049642521	AAACTACAAAAACTAAAATCCAACCCCTACTCGAACGACCGAAAACTCCG	I	C	Grn	CGCCGTGGCTGGCCCCCGACAGTTCCTCTAGCCGGGAGGTTGGAGGAGCTGAAAACGCCG[CG]GAGCCCTCGGCCGCCCGAGCAGGGGCTGGACCCCAGCCCTTGCAGCCTCCCTTCTCCTGG	37	13	50018720	AGGCTGCAAGGGCTGGGGTCCAGCCCCTGCTCGGGCGGCCGAGGGCTCCG	17	28264319	R	rs114928480	18			SETDB2;CAB39L;CAB39L;SETDB2	NM_031915;NM_001287337;NM_001079670;NM_031915	1stExon;TSS1500;TSS1500;5URT	chr13:50018121-50018738	Island	SETDB2	ENSMMUT00000018910	5'UTR	Island	2:20A14T14
cg17254303	cg17254303	0023621536	CTTCTCCTAACACCCAAATACAATCCTAACTACAAAAAAAACCACAAACA	0097803265	CTTCTCCTAACACCCAAATACAATCCTAACTACAAAAAAAACCGCGAACG	I	C	Grn	CTTGCAGCCTCCCTTCTCCTGGCACCCAAGTGCAGTCCTGGCTGCAGAAGGGGCCGCGGG[CG]CACTGAGTTTCCAACCTCCATTTCAGCCTGTCTGTCTCAGGGTGCAGCCTTAATGAGAGG	37	13	50018820	CGCCCGCGGCCCCTTCTGCAGCCAGGACTGCACTTGGGTGCCAGGAGAAG	17	28264419	R	rs79335384	45			SETDB2;CAB39L;CAB39L;SETDB2	NM_031915;NM_001287337;NM_001079670;NM_031915	1stExon;TSS1500;TSS1500;5URT	chr13:50018121-50018738	S_Shore	SETDB2	ENSMMUT00000018910	5'UTR	S_Shore	1:19A30
cg26094083	cg26094083	0064712950	TAACCTTCAAATTCTACTTCTAAATTTTATACTACTATCCATTTCCTACC			II			GGTGCAGCCTTAATGAGAGGTGATTCCTAAGCTGCTGGGAACCTGAGGTTGTCAAAGGGG[CG]GCAGGAAATGGACAGCAGTATAAAACCCAGAAGCAGAACTTGAAGGTTAAACCACTAGCC	37	13	50018922	AACCTTCAAGTTCTGCTTCTGGGTTTTATACTGCTGTCCATTTCCTGCCG	17	28264527	R					SETDB2;CAB39L;CAB39L;SETDB2	NM_031915;NM_001287337;NM_001079670;NM_031915	1stExon;TSS1500;TSS1500;5URT	chr13:50018121-50018738	S_Shore	SETDB2	ENSMMUT00000018910	5'UTR	S_Shore	0:50
cg21030312	cg21030312	0033802938	CAAACTAAATCCACTAAATACCAACCAAAATAAAATTCTTAACACACATC			II			TCTGGAAACATCTAAGACTTTGTGTTTTTGATATTCTGAAGTTAGTCACGGTTTGTCTAG[CG]ATGTGTGTTAAGAATTTTATCCTGGTTGGTACTCAGTGGATTCAGTTTGCTTATGTGTTT	37	13	50024293	AAACTGAATCCACTGAGTACCAACCAGGATAAAATTCTTAACACACATCG	17	28268189	R	rs551377797;rs566512299	0;1		TRUE	SETDB2;SETDB2	NM_001160308;NM_031915	TSS1500;5'UTR			SETDB2;SETDB2	ENSMMUT00000018910;ENSMMUT00000018912	Body;TSS1500	S_Shelf	1:8A41
cg02355033	cg02355033	0046622119	TAACAACTCTTCATCACAAAATACCTACTATCTTTAACATACTATAAATC			II			TTGGATAATCAGAATATTAAAAAGGCAATTGAGGTTCAAATTCAGAAACCCCAAGAGGGA[CG]ATCTACAGCATGTCAAAGACAGCAGGTATTTTGTGATGAAGAGTTGCTAAGTGAAACCAA	37	13	50062611	AGCAACTCTTCATCACAAAATACCTGCTGTCTTTGACATGCTGTAGATCG	17	28311136	R	rs184575306	0		TRUE	SETDB2;SETDB2	NM_001160308;NM_031915	Body;Body			SETDB2;SETDB2	ENSMMUT00000018912;ENSMMUT00000043288	Body;Body		3:19A9C14A5
cg02289189	cg02289189	0075719382	CRAAAATACCCCAACTACACTAAATTTCRTTTTCTTAAATCTAAACTATC			II			TGTGTGTGACAACCCCTCTCTGCACACCCAACTTTCCCCGGGCCGGCTAGTGACTCAAAG[CG]ACAGCCCAGATTTAAGAAAACGAAACCTAGTGCAGCTGGGGCACTTCCGGGATCTCGCTA	37	13	50070045	GGAAGTGCCCCAGCTGCACTAGGTTTCGTTTTCTTAAATCTGGGCTGTCG	17	28318913	R	rs573254935	42		TRUE	PHF11;PHF11;PHF11	NM_001040443;NM_001040444;NM_001040443	1stExon;TSS1500;5'UTR	chr13:50070022-50070719	Island	PHF11;PHF11;PHF11	ENSMMUT00000043285;ENSMMUT00000043284;ENSMMUT00000018914	TSS200;TSS200;TSS200	N_Shore	3:15G22C0A10
cg05080330	cg05080330	0083608575	CAAATTTAAAAAAACRAAACCTAATACAACTAAAACACTTCCRAAATCTC			II			AAGCGACAGCCCAGATTTAAGAAAACGAAACCTAGTGCAGCTGGGGCACTTCCGGGATCT[CG]CTATCCGGCCGCCACCCGCAGCTGCAGCACAGTCATGGCCCAGGCGTCGCCGCCCCGGCC	37	13	50070102	AGATTTAAGAAAACGAAACCTAGTGCAGCTGGGGCACTTCCGGGATCTCG	17	28318970	F	rs573254935	17		TRUE	PHF11;PHF11;PHF11	NM_001040443;NM_001040444;NM_001040443	1stExon;TSS1500;5'UTR	chr13:50070022-50070719	Island	PHF11;PHF11;PHF11	ENSMMUT00000043285;ENSMMUT00000043284;ENSMMUT00000018914	5'UTR;TSS200;TSS200	Island	3:6G22C0A19
cg16956501	cg16956501	0095716268	ACRCTAAAAAAATTAACATCRATTATAATAAAAACACTAAACTATCACCC			II			TGGCTCTGACTGCCCATGGTTTCGCGCGAGTGGTGGGCACGCTTCGGTTTACCTCCCCCG[CG]GGTGACAGCCCAGTGCTTCCACCACAACCGATGTCAACTCTCCTAGCGCCCCTCCGCTCA	37	13	50070520	CGCTAGGAGAGTTGACATCGGTTGTGGTGGAAGCACTGGGCTGTCACCCG	17	28319382	R	rs533516422	6		TRUE	PHF11;PHF11	NM_001040444;NM_001040443	TSS200;Body	chr13:50070022-50070719	Island	PHF11;PHF11;PHF11	ENSMMUT00000043285;ENSMMUT00000043284;ENSMMUT00000018914	Body;Body;Body	Island	1:12T37
cg00092518	cg00092518	0096772575	ACTATCCTAATTTACCAATAAACAAAAAAACACTAAAAAAATTAACATCA	0062643108	ACTATCCTAATTTACCGATAAACGAAAAAACGCTAAAAAAATTAACATCG	I	A	Red	TGGTGGGCACGCTTCGGTTTACCTCCCCCGCGGGTGACAGCCCAGTGCTTCCACCACAAC[CG]ATGTCAACTCTCCTAGCGCCCCTCCGCTCACCGGTAAACCAGGACAGTGGAGGGGCGCCC	37	13	50070550	ACTGTCCTGGTTTACCGGTGAGCGGAGGGGCGCTAGGAGAGTTGACATCG	17	28319412	R	rs548679404;rs75882099	34;51		TRUE	PHF11;PHF11;PHF11	NM_001040443;NM_001040444;NM_001040444	Body;1stExon;5'UTR	chr13:50070022-50070719	Island	PHF11;PHF11;PHF11	ENSMMUT00000043285;ENSMMUT00000043284;ENSMMUT00000018914	Body;Body;Body	Island	3:21T5A5A16
cg25162948	cg25162948	0070651562	ACRCAAAAACAAAAACCCATCAAAAAACCCACCCACTCAAATAAAAAACC			II			ACGTTCACGGAGGACGTGACTGGAACCCGTCTCCCCTTCTCCAGTCGTTCCAGTCCTCCC[CG]GCCCTCTACTTGAGTGGGTGGGTCTTCTGATGGGTTCCTGCCCTTGCGTGTGTGTATAGC	37	13	50070718	CGGCCCTCTACTTGAGTGGGTGGGTCTTCTGATGGGTTCCTGCCCTTGCG	17	28319580	F	rs528906616;rs114451499	2;30		TRUE	PHF11;PHF11	NM_001040443;NM_001040444	Body;5'UTR	chr13:50070022-50070719	Island	PHF11;PHF11;PHF11	ENSMMUT00000043285;ENSMMUT00000043284;ENSMMUT00000018914	Body;Body;Body	Island	2:9C22C17
cg21320768	cg21320768	0008761436	CCRACCCTCTACTTAAATAAATAAATCTTCTAATAAATTCCTACCCTTAC			II			TCCAGTCCTCCCCGGCCCTCTACTTGAGTGGGTGGGTCTTCTGATGGGTTCCTGCCCTTG[CG]TGTGTGTATAGCTCCAAACGGTGTGCCAGGCTCAGGGCAAGGTCCTGAGCATACAAAGAT	37	13	50070766	CGCAAGGGCAGGAACCCATCAGAAGACCCACCCACTCAAGTAGAGGGCCG	17	28319628	R	rs528906616;rs114451499	48;20		TRUE	PHF11;PHF11	NM_001040443;NM_001040444	Body;5'UTR	chr13:50070022-50070719	S_Shore	PHF11;PHF11;PHF11	ENSMMUT00000043285;ENSMMUT00000043284;ENSMMUT00000018914	Body;Body;Body	S_Shore	2:9C22C17
cg21907708	cg21907708	0032767188	TTAACAACACTACATCTACAATATTCATTATAAAATAAAATCAAAACCTC			II			ACAGCAGTGTCTTAGCAGCACTACATCTGCAATGTTCATTGTGAAGTGGAGTCAGGACCT[CG]TTGGAAGACTTCGTTCTGCGTCATGCCAACTGCATTTTATGGTGATAACATTCTCCAAAT	37	13	50095594	CGAGGTCCTGACTCCACTTCACAATGAACATTGCAGATGTAGTGCTGCTA	17	28339716	R	rs191985711	2			PHF11;PHF11	NM_001040443;NM_001040444	Body;Body			PHF11;PHF11;PHF11	ENSMMUT00000043285;ENSMMUT00000043284;ENSMMUT00000018914	Body;Body;Body		3:11A14C6C16
cg03252834	cg03252834	0099664856	AACAACTAAAACAACACTTAACAATCCCCAAATCAACATCTTTAATTCAC			II			GCTACTAAACTAGCAACTAAGGCAGCACTTAACAATCCCCAGGTCAGCATCTTTAATTCA[CG]ATGGGGCCTCTCCATTCATCTCACAATTCCCCAACTATCACTGCTCCTGCTGTCAGAAGA	37	13	50107832	CGTGAATTAAAGATGCTGACCTGGGGATTGTTAAGTGCTGCCTTAGTTGC	17	28351916	R	rs188015255	23			RCBTB1	NM_018191	3UTR							1:9A40
cg18756863	cg18756863	0082750590	TTATTCTCACTAATATTAATCAACAAAATCTAATCCTAAATATAAAACTC			II			CTCTGCCCAGGTTGTTCTCACTGGTGTTAGTCAGCAAGGTCTGATCCTGAGTATGGAACT[CG]TTAACAAGGAGGAGGAGCGTGGAGAGGCCCAGAGAGGATTCTAACATCCGTCACCAAATG	37	13	50113679	CGAGTTCCATACTCAGGATCAGACCTTGCTGACTAACACCAGTGAGAACA	17	28358871	R	rs7996134	18			RCBTB1	NM_018191	Body			RCBTB1	ENSMMUT00000029572	Body		0:50
cg01750446	cg01750446	0049659578	TTTCTATCCATTTAATAACRAATATTAAAATCCTCTCTAAACCTCTCCAC			II			ACTGGTGTTAGTCAGCAAGGTCTGATCCTGAGTATGGAACTCGTTAACAAGGAGGAGGAG[CG]TGGAGAGGCCCAGAGAGGATTCTAACATCCGTCACCAAATGGACAGAAAAGGCACTAACC	37	13	50113698	TTCTGTCCATTTGGTGACGGATGTTAGAATCCTCTCTGGGCCTCTCCACG	17	28358890	R	rs527914171;rs7995006	11;31			RCBTB1	NM_018191	Body			RCBTB1	ENSMMUT00000029572	Body		2:29C1A18
cg00590630	cg00590630	0085726274	ACTAAAATCTACCCTTACTTCTTAATTCCCTATTCATTATTTCAAAAATC			II			ACAGCTGCTAGGACCTTGGTTCGTTTCCTGTCTTACTTAGAAATGAAAGTAGAGGAACAA[CG]ACTTTTGAAACAATGAACAGGGAATTAAGAAGCAAGGGCAGATTTCAGTTTTCAATGGGT	37	13	50114828	CGACTTTTGAAACAATGAACAGGGAATTAAGAAGCAAGGGCAGATTTCAG	17	28360034	F					RCBTB1	NM_018191	Body			RCBTB1	ENSMMUT00000029572	Body		0:50
cg11801959	cg11801959	0065602199	CTAAATAAAAATAACCCTACACTTTCTTACCCACAAACAAAAAACRCCAC			II			TACCATTCTTCCTGGGTGGAGGTGGCCCTGCACTTTCTTACCCACAGACAGGAGGCGCCA[CG]AGACGGCGGGAGTGGCAAAGCAGGCAAACACGTCGTCGGTGCAGGAGAAGTGGGTGAGGT	37	13	50123613	CGTGGCGCCTCCTGTCTGTGGGTAAGAAAGTGCAGGGCCACCTCCACCCA	17	28370286	R				TRUE	RCBTB1	NM_018191	Body			RCBTB1	ENSMMUT00000029572	Body		1:15T34
cg17099306	cg17099306	0018607142	CAAACAAAAAACACCACAAAACAACAAAAATAACAAAACAAACAAACACA	0073654221	CAAACAAAAAACGCCACGAAACGACGAAAATAACAAAACAAACAAACACG	I	T	Red	CTTTCTTACCCACAGACAGGAGGCGCCACGAGACGGCGGGAGTGGCAAAGCAGGCAAACA[CG]TCGTCGGTGCAGGAGAAGTGGGTGAGGTGCGGGAGGATCACGGACTGACCCCGGCACTGG	37	13	50123645	CAGACAGGAGGCGCCACGAGACGGCGGGAGTGGCAAAGCAGGCAAACACG	17	28370318	F	rs3751384;rs62637574;rs41284794;rs199782704;rs142373322	25;22;19;12;9		TRUE	RCBTB1	NM_018191	Body			RCBTB1	ENSMMUT00000029572	Body		0:50
cg14459293	cg14459293	0006628362	ACTCTCACAAAAATCAACTAATTACCATTATTTCCCAAACCCAACTAACC			II			GCAAAGCTGCCACTCTCACAGGGGTCAGCTGGTTGCCATTGTTTCCCAGGCCCAGCTGAC[CG]TTGCCATTGTAACCCCAGCCATATACCTTAGAGAGGACAGAAGGGAGAGAGTGAGATTTT	37	13	50126394	CGGTCAGCTGGGCCTGGGAAACAATGGCAACCAGCTGACCCCTGTGAGAG	17	28372696	R	rs201415093;rs2274278	40;14			RCBTB1	NM_018191	Body			RCBTB1	ENSMMUT00000029572	Body		3:1C20C13A13
cg02665154	cg02665154	0076710929	CCATCCTTCCCTCCTCCTCACAAAAAAACACATTAACTAAAATACTAACA	0042718549	CCATCCTTCCCTCCTCCTCGCAAAAAAACACATTAACTAAAATACTAACG	I	A	Red	CCTCGCCTCTCCCCATCCTTCCCTCCTCCTCGCAGGAGAGCACATTAGCTGAGGTGCTGG[CG]GGGCCGGGCCGGGGACCCCATCCCTCGCCCCGGACGCAGCGCCCGCAGGGACTGCCCGGG	37	13	50159387	CCATCCTTCCCTCCTCCTCGCAGGAGAGCACATTAGCTGAGGTGCTGGCG	17	28404094	F	rs571688483;rs112815634	12;8		TRUE	RCBTB1	NM_018191	5'UTR	chr13:50159386-50160106	Island				Island	3:10T14A0G23
cg23202729	cg23202729	0040660184	ATCATAAACTCTACATCTAAAATTAACCTAAACCAAACACAATAAATCAC			II			CTATCAGGCACATCATAGGCTCTGCATCTAAAATTGGCCTAGGCCAGGCACAGTGGGTCA[CG]CCTATAATCCCAATGCTTTGGGAGGCCAAGGTAGGTGGATTGCTTGAGCCCAGGAGTTCA	37	13	50162325	TCATAGGCTCTGCATCTAAAATTGGCCTAGGCCAGGCACAGTGGGTCACG	17	28406965	F	rs533861869	18		TRUE				chr13:50159386-50160106	S_Shelf				S_Shelf	1:44C5
cg08779649	cg08779649	0075696287	TAAAACTACTAAATAAAACCAAAATAATCCAAACAACCAAATACAAAAAC			II			TTTCTCTCCACTAAGGCTGCTGGGTGGGGCCAAAATAGTCCAGGCAGCCAAGTGCAGAGG[CG]TTGGGGGCGGCAAAGATGCAAAGGATCCCCACTGTGGCTGCACCCCGAGGAGGAGTCCGT	37	13	50194554	CGCCTCTGCACTTGGCTGCCTGGACTATTTTGGCCCCACCCAGCAGCCTT	17	28436872	R				TRUE						ENSMMUG00000020570	ENSMMUT00000028942	1stExon		1:15A34
cg03651054	cg03651054	0090661331	CRATATCTAAACAACRAAATATCTTCCAAATTCRTCTCCTCACTATTAAC			II			CCCACTGTGGCTGCACCCCGAGGAGGAGTCCGTGGCAGGAGGCCCACACCCAGGACCCGG[CG]CCAACAGTGAGGAGACGAACCTGGAAGACATCCCGCTGTCCAGACACCGCGAGGGAGGCG	37	13	50194643	GGTGTCTGGACAGCGGGATGTCTTCCAGGTTCGTCTCCTCACTGTTGGCG	17	28436961	R	rs558730880	44		TRUE						ENSMMUG00000020570	ENSMMUT00000028942	1stExon		2:5G33C10
cg09599653	cg09599653	0087697865	TAATAACCAAACTACACATATATTCTTTTAAAAACTACCTATAACCAAAC			II			ACCTCGTGATCCACCCACCTCAGCCCCCCAAAATGTTGGGATTACAGGCCTGAGCCACCA[CG]CCTGGCCATAGGCAGCTTTTAAAAGAACACATGTGCAGCCTGGCCATCATGGTGAAACCT	37	13	50202013	CGCCTGGCCATAGGCAGCTTTTAAAAGAACACATGTGCAGCCTGGCCATC	17	28443491	F	rs577230281;rs534883404	0;32		TRUE	ARL11	NM_138450	TSS1500							1:7T42
cg11827082	cg11827082	0006730866	CRTTACTACTTCTCCTTTTTATACTTCCTTTTCCCAAATAACTAAAAAAC			II			CCAGCAAGATGACTGCTCTGAGGCGCCCTAGGGCTGAGGGAGGGGCCGTGACACCAGCCC[CG]CCCCCCAGCCACCTGGGAAAAGGAAGCACAAAAAGGAGAAGCAGCAACGGCTGCTCTGCT	37	13	50202584	CGCCCCCCAGCCACCTGGGAAAAGGAAGCACAAAAAGGAGAAGCAGCAAC	17	28444063	F	rs534789089	31		TRUE	ARL11	NM_138450	TSS200							3:6G0A22G19
cg01425731	cg01425731	0087693464	TCTCCTCCCCTATAAAACTACTTTCTACTAACCAAACATAACCCAAAAAC			II			CTGGGAAAAGGAAGCACAAAAAGGAGAAGCAGCAACGGCTGCTCTGCTTCCTTCCCATCT[CG]CTCTTGGGTCATGCCTGGCCAGCAGAAAGCAGCTCCATAGGGGAGGAGAGCCACGCAGGA	37	13	50202658	CGCTCTTGGGTCATGCCTGGCCAGCAGAAAGCAGCTCCATAGGGGAGGAG	17	28444137	F				TRUE	ARL11;ARL11	NM_138450;NM_138450	5'UTR;1stExon							3:10A6C15A16
cg09226461	cg09226461	0057745852	CAATAAACAAAATCTCCACCAACTAATAACCCTTCAACTTATAAAAAAAC			II			GAGGTCACAAGGCGGAAGCCCAGGTGGTGATGATGGGCCTGGACTCGGCGGGCAAGACCA[CG]CTCCTTTACAAGCTGAAGGGCCACCAGCTGGTGGAGACCCTGCCCACTGTTGGTTTCAAC	37	13	50204663	CGCTCCTTTACAAGCTGAAGGGCCACCAGCTGGTGGAGACCCTGCCCACT	17	28446205	F	rs557546186;rs576032054;rs201132357;rs201969290	1;9;15;39		TRUE	ARL11	NM_138450	Body			ARL11	ENSMMUT00000016485	1stExon		0:50
cg24125767	cg24125767	0079624569	AAAAACAACATCACAACACCCCATTTCTACTAATAATCAAAAAATTAACC			II			CCCAGGAGTTGGAGAGCAACATCACAACACCCCATTTCTACTAATAATCAAAAAATTGGC[CG]GGCATGGTGGCATGTGCCTGTAGTCCCAGCTACTTGGGAGGCTGAGGCAGGAGAATCGCT	37	13	50205397	AGAGCAACATCACAACACCCCATTTCTACTAATAATCAAAAAATTGGCCG	17	28446939	F	rs549932907	43		TRUE	ARL11	NM_138450	3'UTR							1:15G34
cg06722405	cg06722405	0055780264	AAATTCAAAAACAATCACAAATATTCATACTCTTACCCATAAAAAAAACC			II			CAAGGTGGTTTTTGGAGGGTGCTTAGTTAGGAAATGATGAACACAGTTCAACATGACTTG[CG]GCCCTCCCCATGGGCAAGAGTATGAACACCTGTGACTGTTCCTGAACTCACTAAGGAAAG	37	13	50212842	CGGCCCTCCCCATGGGCAAGAGTATGAACACCTGTGACTGTTCCTGAACT	17	28454016	F	rs531408862;rs73192651	18;43												1:27G22
cg15841369	cg15841369	0046735232	AATATAACRAAATTCTACTCACAATACCTATAACTCCTTAACTACTACAC			II			CTCCTTGTCAGGGTGTGACGGGATTCTACTCACAGTGCCTGTGGCTCCTTAACTGCTACA[CG]GGGACACCAACCCTCCTCCCAGCTCACTTCACTGTGAAGGCATTTAGACGTGTCCTTACT	37	13	50231436	GTGTGACGGGATTCTACTCACAGTGCCTGTGGCTCCTTAACTGCTACACG	17	28472572	F	rs147764202;rs114214345;rs74412278	48;41;25												1:1C48
cg13657004	cg13657004	0070642935	AATTTATTCTCTTTTCCCTATATCACCATTTAATTAAACAACAATACAAC			II			TTACAAATTCAAATTTGTTCTCTTTTCCCTATATCACCATTTAATTGAACAACAATACAA[CG]AAAACTGGTCGCCTTAAAACCAATTTGAAACAGGTTGTTCAGGAGCAACAATACAAAAAC	37	13	50234944	CGTTGTATTGTTGTTCAATTAAATGGTGATATAGGGAAAAGAGAACAAAT	17	28476052	R	rs190193542;rs562426014;rs574022114	10;2;1		TRUE	EBPL	NM_032565	3'UTR							2:2C40C6
cg13070676	cg13070676	0067728196	TTTCTCCTCTCTAAAAAAACCCTTTTATCTACTTATCTTTAATAAAAAAC			II			CAAACGCAAACGTTTTTAATTACTTACATAAAGAAGCAATCAAGCCATCGGAATTTGCAA[CG]TTTCCTACTAAAGACAAGTAGACAAAAGGGCCTTCCTAGAGAGGAGAAAATGAAGACATG	37	13	50243946	TTCTCCTCTCTAGGAAGGCCCTTTTGTCTACTTGTCTTTAGTAGGAAACG	17	28484988	R					EBPL;EBPL;EBPL;EBPL	NR_103803;NR_103802;NM_032565;NM_001278636	Body;Body;Body;Body			EBPL;EBPL;EBPL	ENSMMUT00000043276;ENSMMUT00000028943;ENSMMUT00000043274	Body;Body;Body		0:50
cg24909737	cg24909737	0097699839	AAAAATACAAAATCTAAACRATAACACTTACCAACRCRAAATACACCAAC			II			TCTCTGGGATGGGGAGTGCAGGGTCTAGGCGATGGCACTTACCAGCGCGAAGTGCACCAG[CG]CGTCGTAGCAGAGCCAGATGAGCGCCCCGCGGTCCGCCGCCCCCTGCCCGCGGCCCAGGC	37	13	50265408	GGAGTGCAGGGTCTAGGCGATGGCACTTACCAGCGCGAAGTGCACCAGCG	17	28509289	F	rs201609636	50		TRUE	EBPL	NM_032565	1stExon	chr13:50265224-50265598	Island	EBPL;EBPL;EBPL;EBPL	ENSMMUT00000043276;ENSMMUT00000028943;ENSMMUT00000043274;ENSMMUT00000043273	1stExon;1stExon;1stExon;1stExon	Island	3:4C1A14A28
cg03362329	cg03362329	0083792476	AAAAACCTAAAACATAAACACTAAATAAAAACTAAAAACCAAAACTAACA	0091603550	GAAAACCTAAAACATAAACGCTAAATAAAAACTAAAAACCGAAACTAACG	I	A	Red	CCAGGCGCAGGCCCAGGGCGCAGCCCGCCGCCAGCAGCGCGGCGCACAGCAGCAGCGAAC[CG]CCAGCCTCGGCCCCCAGCTCCCACTCAGCGCCCATGCTTCAGGCTTCCGACGCCAACGGC	37	13	50265524	CGCCAGCCTCGGCCCCCAGCTCCCACTCAGCGCCCATGCTTCAGGCTTCC	17	28509405	F	rs184714208;rs200094541;rs557998507	29;32;43		TRUE	EBPL	NM_032565	1stExon	chr13:50265224-50265598	Island	EBPL;EBPL;EBPL;EBPL	ENSMMUT00000043276;ENSMMUT00000028943;ENSMMUT00000043274;ENSMMUT00000043273	1stExon;1stExon;1stExon;1stExon	Island	2:42C4C2
cg20773729	cg20773729	0059736255	ATTAACATCAAAAACCTAAAACATAAACACTAAATAAAAACTAAAAACCA	0088653375	GTTAACGTCGAAAACCTAAAACATAAACGCTAAATAAAAACTAAAAACCG	I	A	Red	GGCCCAGGGCGCAGCCCGCCGCCAGCAGCGCGGCGCACAGCAGCAGCGAACCGCCAGCCT[CG]GCCCCCAGCTCCCACTCAGCGCCCATGCTTCAGGCTTCCGACGCCAACGGCCCAGGACCA	37	13	50265533	CGGCCCCCAGCTCCCACTCAGCGCCCATGCTTCAGGCTTCCGACGCCAAC	17	28509414	F	rs184714208;rs200094541;rs557998507	20;23;34		TRUE	EBPL	NM_032565	1stExon	chr13:50265224-50265598	Island	EBPL;EBPL;EBPL;EBPL	ENSMMUT00000043276;ENSMMUT00000028943;ENSMMUT00000043274;ENSMMUT00000043273	1stExon;1stExon;1stExon;1stExon	Island	3:33C4C9G1
cg20399252	cg20399252	0070683129	TAACTTAACRATAAATACRTTTAACCTATAACAAACCAAATTTCACTATC			II			GTAAGTCCTATTGGCTTGGCGATAGATGCGTTTAACCTGTGGCAGGCCAGGTTTCACTAT[CG]CAGGCCTCCATCACAACTGCTTCAGCACTGAGTGGTTAAATTAAATATTAAAAGCTGAGG	37	13	50266227	GGCTTGGCGATAGATGCGTTTAACCTGTGGCAGGCCAGGTTTCACTATCG	17	28510102	F	rs9535301	27		TRUE	EBPL	NM_032565	TSS1500	chr13:50265224-50265598	S_Shore	EBPL;EBPL;EBPL;EBPL;ENSMMUG00000030720	ENSMMUT00000043276;ENSMMUT00000028943;ENSMMUT00000043274;ENSMMUT00000043273;ENSMMUT00000043265	TSS1500;TSS1500;TSS1500;TSS1500;TSS1500	S_Shore	3:16T4C18C9
cg01503218	cg01503218	0013690880	AAATACAATTCACAATATCAAAAAAATTTAAACTTTTAAAAATTTCACCA	0050677523	AAATACGATTCACAATATCAAAAAAATTTAAACTTTTAAAAATTTCACCG	I	A	Red	CTAAACTGGAAGGGGTACGGTTCACAATATCAAGAAGATTTGGACTTTTAAGGGTTTCAC[CG]AAGTTTGTGACCTTAATTAGCTTTTACGTTGTTATTCCTACTTTTAGCGAACACCACACA	37	13	50273942	CGGTGAAACCCTTAAAAGTCCAAATCTTCTTGATATTGTGAACCGTACCC	17	28518010	R	rs141523087	2		TRUE	KPNA3	NM_002267	3'UTR							1:6A43
cg20523537	cg20523537	0093661976	AAAACAATACAAAACTAACTTACTTCAATTATATCACTCAACAACTATTC			II			TCAACAATTACTGGTTATCATTATTTTCATTGTTTTATCCCTCACACTCAGTAAAGAATT[CG]AATAGCTGCTGAGTGACATAACTGAAGCAAGCTAGTTCTGCACTGTTTTCAGCTGCATAC	37	13	50355710	CGAATAGCTGCTGAGTGACATAACTGAAGCAAGCTAGTTCTGCACTGTTT	17	28602691	F	rs143189368	6			KPNA3	NM_002267	Body			KPNA3	ENSMMUT00000028944	Body		1:45C4
cg23771838	cg23771838	0005630454	TCTACAACTACTAAAAACAATAAATATAATACACAAACTTCACTAAAACC			II			GTATTAGCAAAGAAGGCTGCGGCCTTAAAACCATTTTCCCCCTAACAAATCCAAAGGTCA[CG]GTCCCAGTGAAGTTTGTGCATTATACTTACTGTTTTCAGTAGCTGCAGAGAGACCTCTAG	37	13	50365496	CGGTCCCAGTGAAGTTTGTGCATTATACTTACTGTTTTCAGTAGCTGCAG	17	28612672	F					KPNA3	NM_002267	Body	chr13:50366060-50367303	N_Shore	KPNA3	ENSMMUT00000028944	Body	N_Shore	0:50
cg02372745	cg02372745	0081800919	TACTATTTTCAATAACTACAAAAAAACCTCTAACRCTACCTCAATAAACC			II			TGCATTATACTTACTGTTTTCAGTAGCTGCAGAGAGACCTCTAGCGCTGCCTCAATAAGC[CG]AGTTTGCAAATAGTACCTGCTAATGTCACCTTAATGAGACAATGGCAACATGCTGAGTAG	37	13	50365574	CGGCTTATTGAGGCAGCGCTAGAGGTCTCTCTGCAGCTACTGAAAACAGT	17	28612750	R				TRUE	KPNA3	NM_002267	Body	chr13:50366060-50367303	N_Shore	KPNA3	ENSMMUT00000028944	Body	N_Shore	1:43C6
cg24375287	cg24375287	0074628152	ACAAAAAACACAAAAAAAACTACACCAAACAAAAAATTACACCAATAACA	0024659877	GCGAAAAACGCAAAAAAAACTACACCGAACGAAAAATTACACCGATAACG	I	A	Red	CATGTGAGCCGCGCGGGAGGCGCAGAGGGGGCTGCACCGGACGGAAGGTTGCACCGGTGG[CG]GGCGCAAGCAGCGGCCGCCCCCTCGGCTGTGCGGTCGGAGGGCCCGGGCGGCAGCATCCC	37	13	50366190	GCGGGAGGCGCAGAGGGGGCTGCACCGGACGGAAGGTTGCACCGGTGGCG	17	28613371	F				TRUE	KPNA3	NM_002267	Body	chr13:50366060-50367303	Island	KPNA3	ENSMMUT00000028944	Body	Island	3:28G14A1C4
cg05041382	cg05041382	0055801880	AAACAAAAACCACAATATAAAAATAAATATACTTCCACAATCTAAACCCA	0023739109	AAACAAAAACCGCGATATAAAAATAAATATACTTCCGCGATCTAAACCCG	I	C	Grn	AGAACCAGCCCGGCGCCGGCCCCCCGCCCCTCCCCGCGTCGCCGGGCCGGCGCGGCCAGG[CG]GGCCCAGACCGCGGAAGCACACTCACTTCCACATCGCGGCCCTTGTTCTTGAAGCTCTTG	37	13	50366546	CGGGCCCAGACCGCGGAAGCACACTCACTTCCACATCGCGGCCCTTGTTC	17	28613724	F	rs200563678;rs560589166	9;15		TRUE	KPNA3	NM_002267	Body	chr13:50366060-50367303	Island	KPNA3	ENSMMUT00000028944	Body	Island	2:6G5A37
cg16368059	cg16368059	0043636913	ATCAAAAACTTCAAAAACAAAAACCRCRATATAAAAATAAATATACTTCC			II			CGCCGGCCCCCCGCCCCTCCCCGCGTCGCCGGGCCGGCGCGGCCAGGCGGGCCCAGACCG[CG]GAAGCACACTCACTTCCACATCGCGGCCCTTGTTCTTGAAGCTCTTGATGCGGTGGTTCT	37	13	50366559	TCAAGAGCTTCAAGAACAAGGGCCGCGATGTGGAAGTGAGTGTGCTTCCG	17	28613737	R	rs560589166	2		TRUE	KPNA3	NM_002267	Body	chr13:50366060-50367303	Island	KPNA3	ENSMMUT00000028944	Body	Island	0:50
cg16664537	cg16664537	0049725240	AAACTCTTAATACRATAATTCTCCAAACTAAAATTCTCRACCATAACTAC			II			CCTTGTTCTTGAAGCTCTTGATGCGGTGGTTCTCCAAGCTGGGGTTCTCGGCCATGGCTG[CG]CGCGGCTCCGGCGGCGGCTACTCCTGCGGCTGCGGCGGCGGCGGCGGCGAATCTTGGAGC	37	13	50366648	AGCTCTTGATGCGGTGGTTCTCCAAGCTGGGGTTCTCGGCCATGGCTGCG	17	28613826	F				TRUE	KPNA3;KPNA3	NM_002267;NM_002267	1stExon;5'UTR	chr13:50366060-50367303	Island	KPNA3	ENSMMUT00000028944	TSS200	Island	1:19T30
cg05095230	cg05095230	0017606191	AAAATTACTCCAAACRAATCRTAACATAATAAAAACTATAATTAACRACC			II			TTTTGTGCCAGAAATGGAGCCGGACCTGGCGACTTTTACTGCCCCTCAGGCGCGGGGCGG[CG]GTCGTCAACTACAGTTCCCATCATGCCACGATCCGCCTGGAGTAATTCTCCACGCCTAGT	37	13	50367060	GAATTACTCCAGGCGGATCGTGGCATGATGGGAACTGTAGTTGACGACCG	17	28614241	R	rs560844764	33		TRUE	KPNA3	NM_002267	TSS200	chr13:50366060-50367303	Island	KPNA3	ENSMMUT00000028944	TSS1500	Island	2:22G19G7
cg12863717	cg12863717	0002669424	TAAAAAATTACTCCAAACAAATCATAACATAATAAAAACTATAATTAACA	0064750129	TAAAAAATTACTCCAAACGAATCGTAACATAATAAAAACTATAATTAACG	I	A	Red	GTGCCAGAAATGGAGCCGGACCTGGCGACTTTTACTGCCCCTCAGGCGCGGGGCGGCGGT[CG]TCAACTACAGTTCCCATCATGCCACGATCCGCCTGGAGTAATTCTCCACGCCTAGTGAGA	37	13	50367064	TGGAGAATTACTCCAGGCGGATCGTGGCATGATGGGAACTGTAGTTGACG	17	28614245	R	rs560844764;rs527940217	29;50		TRUE	KPNA3	NM_002267	TSS200	chr13:50366060-50367303	Island	KPNA3	ENSMMUT00000028944	TSS1500	Island	2:18G19G11
cg23604584	cg23604584	0099783444	TCAACTACAATTCCCATCATACCACAATCCACCTAAAATAATTCTCCACA	0044780935	TCAACTACAATTCCCATCATACCACGATCCGCCTAAAATAATTCTCCACG	I	C	Grn	GGGCGGCGGTCGTCAACTACAGTTCCCATCATGCCACGATCCGCCTGGAGTAATTCTCCA[CG]CCTAGTGAGAACGAGGAGAATGCCGGGACCCTTCCGCGCGCGGCTCTTTGCGCGCCGCGC	37	13	50367114	TCAACTACAGTTCCCATCATGCCACGATCCGCCTGGAGTAATTCTCCACG	17	28614295	F	rs560844764;rs527940217	23;2		TRUE	KPNA3	NM_002267	TSS200	chr13:50366060-50367303	Island	KPNA3	ENSMMUT00000028944	TSS1500	Island	2:16G19G13
cg18286903	cg18286903	0076807346	ATCCCAACATTCTCCTCATTCTCACTAAACATAAAAAATTACTCCAAACA	0025795224	ATCCCGACATTCTCCTCGTTCTCACTAAACGTAAAAAATTACTCCAAACG	I	A	Red	TTACTGCCCCTCAGGCGCGGGGCGGCGGTCGTCAACTACAGTTCCCATCATGCCACGATC[CG]CCTGGAGTAATTCTCCACGCCTAGTGAGAACGAGGAGAATGCCGGGACCCTTCCGCGCGC	37	13	50367095	CGCCTGGAGTAATTCTCCACGCCTAGTGAGAACGAGGAGAATGCCGGGAC	17	28614276	F	rs527940217;rs117601312;rs561103861	19;33;49		TRUE	KPNA3	NM_002267	TSS200	chr13:50366060-50367303	Island	KPNA3	ENSMMUT00000028944	TSS1500	Island	2:7G20C21
cg17561059	cg17561059	0083649581	TAATTAAATTACTACTAAATCTCTAATATCAAAACAATACCTACCACRTC			II			AGCAGGTACTTTGGTTGAATTACTGCTGAATCTCTAGTGTCAAAACAATGCCTACCACGT[CG]TAGATACGCAATACTTGTTGAACTGGCGCTTTAGTGTCGCCCAGTTTCTTCATCATCCTT	37	13	50367582	CGACGTGGTAGGCATTGTTTTGACACTAGAGATTCAGCAGTAATTCAACC	17	28614769	R	rs576483576;rs545207664	49;11			KPNA3	NM_002267	TSS1500	chr13:50366060-50367303	S_Shore	KPNA3	ENSMMUT00000028944	TSS1500	S_Shore	1:42G7
cg27207920	cg27207920	0078787486	AATTTTACCTCATTACTCTCCAAATCAAACTTAAATCRCTAAAAAACTTC			II			ATCAAACCGTCCCTCACATTTAATTCAGGAACACGTTCGGCAAATGTTTGTGTTTGTACA[CG]AAGTCTCTCAGCGATCTAAGTTTGACTTGGAGAGCAATGAGGCAAAATTCCCATCTTCCT	37	13	50380012	ATTTTGCCTCATTGCTCTCCAAGTCAAACTTAGATCGCTGAGAGACTTCG	17	28626946	R	rs183564957	27												2:27T3A18
cg01110837	cg01110837	0023612257	CAAAACAATAAATCAAACTTCTATTAAACCTACTCTAATTTCAAACCTTC			II			AAGCCACGTTCCAAAACAGTAAGTCAGACTTCTGTTGAGCCTGCTCTGATTTCAGACCTT[CG]TTCTGCTAACAGGGATCCAGCCTTTGGCCCCATCTGTAGAGTCACAGCAGCTCTGCTGCT	37	13	50383231	CGAAGGTCTGAAATCAGAGCAGGCTCAACAGAAGTCTGACTTACTGTTTT	17	28630185	R	rs199940913;rs547885400	27;1												3:6A5A6G30
cg10201891	cg10201891	0081600486	AACCCAATCCTAAAATCAACCATTTCTCCAATAAAACTTAATTCCTTTTC			II			GTGTATTTCCTGACCCAGTCCTAGAGTCAGCCATTTCTCCAATAAGACTTAGTTCCTTTT[CG]TGAAGAATGGTATTACAAACCAAGAGCTGGGCTCTAGGTGTGTCATTACCACTGGGGTGT	37	13	50410517	ACCCAGTCCTAGAGTCAGCCATTTCTCCAATAAGACTTAGTTCCTTTTCG	17	28659897	F	rs4942875;rs184384715	16;10												3:26T7C1C13
cg00632778	cg00632778	0041783179	CAAAATAAATAAAATAACACACTAAACATCAAAACACATTCAAAACCACA	0035663964	CAAAATAAATAAAATAACACACTAAACGTCAAAACACGTTCGAAACCGCG	I	C	Grn	AATAGGACTGTTCAGAGTAAGTGAAGTAGCACACTGGGCGTCAGGGCACGTTCGGGGCCG[CG]CCGGCACGCAGAGAACCTCGCCCGCTCGGCATTACTGTCTGGAAACGGCTTGCGGGGACG	37	13	50422122	CGCGGCCCCGAACGTGCCCTGACGCCCAGTGTGCTACTTCACTTACTCTG	17	28671376	R				TRUE				chr13:50422099-50422301	Island				Island	3:1G35A0C11
cg21074631	cg21074631	0089668130	AAAACAACTTACAAAAACAATAAAAAATAACAAAAAACAAACACCACCCA	0033787181	AAAACGACTTACGAAAACGATAAAAAATAACAAAAAACGAACACCGCCCG	I	C	Grn	CATTACTGTCTGGAAACGGCTTGCGGGGACGGTGGAGGATAACAGGGGGCGAGCACCGCC[CG]CAGCCGGAGTAGCCCTCGCGTTTTTTCCTTGACAGCGCGGCCGAGCGCCGCTGCGGGTTG	37	13	50422213	CGGGCGGTGCTCGCCCCCTGTTATCCTCCACCGTCCCCGCAAGCCGTTTC	17	28671467	R	rs191248973;rs183557504;rs551623279	38;15;3		TRUE				chr13:50422099-50422301	Island				Island	2:31C5T12
cg23015343	cg23015343	0097800491	TCACTCTATAATATTCCTACAATAAAAAAATTACCTAACRTACATTTCTC			II			TTTGTGTAAGTTCACTCTATGATGTTCCTACAATGAAGAAATTGCCTAACGTGCATTTCT[CG]GAAACTATCCTCATCATTAAGCAACATAACTGTATTTATGAAACACAACACATAGGTGAT	37	13	50484082	CACTCTATGATGTTCCTACAATGAAGAAATTGCCTAACGTGCATTTCTCG	17	28723956	F										Y_RNA	ENSMMUT00000037920	TSS1500		3:30C0A6A11
cg12368542	cg12368542	0090695384	TTTAAAACCAATTTAAAAATTCATCCTTTCCCCCAAAAACAAAAACAAAC			II			GTGGTGGATAATTTAAAGCCAATTTGAAAGTTCATCCTTTCCCCCAAAGGCAAAAACAGG[CG]TTCCTTTTCTTAAAAGAGAATTTTAAATAGAATTGGGTCTCTGGTGTCCTGCCTAAAGCC	37	13	50570250	CGCCTGTTTTTGCCTTTGGGGGAAAGGATGAACTTTCAAATTGGCTTTAA	17	28813208	R	rs553366826;rs574906124	38;14		TRUE	TRIM13;TRIM13;TRIM13;TRIM13;DLEU2	NM_005798;NM_001007278;NM_213590;NM_052811;NR_002612	TSS1500;TSS1500;TSS1500;TSS1500;Body	chr13:50570375-50571643	N_Shore	TRIM13;TRIM13	ENSMMUT00000015255;ENSMMUT00000015256	TSS1500;TSS1500	N_Shore	1:6T43
cg26108593	cg26108593	0027626960	RAAACTCCATTTCCCCAAACCRCTAAAATCRACTTCTAATCTTAAAATAC			II			TTGTGGGGTGCGGGGCTCCATTTCCCCAAGCCGCTGGGGTCGGCTTCTGGTCTTGAGATG[CG]GATGAAGTGGTGTGAAGGGTTGGGCTTTTTTTTTTGTTCCTAAAAATGCAACGAACAAAA	37	13	50570547	CGCATCTCAAGACCAGAAGCCGACCCCAGCGGCTTGGGGAAATGGAGCCC	17	28813557	R	rs150025555	49			TRIM13;TRIM13;TRIM13;TRIM13;DLEU2	NM_001007278;NM_052811;NM_005798;NM_213590;NR_002612	TSS1500;TSS1500;TSS1500;TSS1500;Body	chr13:50570375-50571643	Island	TRIM13;TRIM13	ENSMMUT00000015255;ENSMMUT00000015256	TSS1500;TSS1500	N_Shore	2:9C5G34
cg16403250	cg16403250	0008792502	AACCCAACCATCTTAATTACACRACAACTTAACTAAAAAACTTTCTTCCC			II			ACAACAATCCAAACCCAACCATCTTAATTGCACGGCAGCTTAACTGGGAGACTTTCTTCC[CG]GGCGGCCCCACCCGGGACCGCGCCGCTTCAGTCGAGCCCACCGTCTGGGCAAACGGCGTC	37	13	50570677	ACCCAACCATCTTAATTGCACGGCAGCTTAACTGGGAGACTTTCTTCCCG	17	28813687	F	rs561302587	22		TRUE	TRIM13;TRIM13;TRIM13;TRIM13;DLEU2	NM_005798;NM_001007278;NM_213590;NM_052811;NR_002612	TSS1500;TSS1500;TSS1500;TSS1500;Body	chr13:50570375-50571643	Island	TRIM13;TRIM13	ENSMMUT00000015255;ENSMMUT00000015256	TSS1500;TSS1500	Island	0:50
cg14791048	cg14791048	0053751862	AAAACAAAAAAAACCAAACTACAAACTTTTCTCCCTTCCAAAATCCTACA	0042674914	AAAACGAAAAAAACCGAACTACGAACTTTTCTCCCTTCCAAAATCCTACG	I	C	Grn	GCAAACGGCGTCCACTTCCCGGAGCCGCTGCCCAGCCTCTGCGGGGGGGCTTTGGGCGGG[CG]CAGGACTCTGGAAGGGAGAAAAGCCCGCAGCCCGGCCCTCCCCGTCCCAGGCGGCCCGCG	37	13	50570787	GGGACGGGGAGGGCCGGGCTGCGGGCTTTTCTCCCTTCCAGAGTCCTGCG	17	28813797	R	rs552476494	35			TRIM13;TRIM13;TRIM13;TRIM13;MIR3613;DLEU2	NM_001007278;NM_052811;NM_005798;NM_213590;NR_037407;NR_002612	TSS1500;TSS1500;TSS1500;TSS1500;TSS200;Body	chr13:50570375-50571643	Island	TRIM13;TRIM13	ENSMMUT00000015255;ENSMMUT00000015256	TSS1500;TSS1500	Island	3:6C10T17C14
cg07530200	cg07530200	0064694953	CATTTTCTACCTAACTAATATACAACTAATTTATAAAATCTATACTACTC			II			CAGCCTCTCAACATTTTCTGCCTGACTGATATGCAGCTGATTTGTGGGATCTGTGCTACT[CG]TGGGGAGCACACCAAACATGTCTTCTGTTCTATTGAAGATGCCTATGCTCAGGAAAGGGA	37	13	50586434	ATTTTCTGCCTGACTGATATGCAGCTGATTTGTGGGATCTGTGCTACTCG	17	28830319	F	rs148024695;rs533669497;rs199782947	51;2;1		TRUE	TRIM13;TRIM13;TRIM13;TRIM13;DLEU2	NM_005798;NM_052811;NM_001007278;NM_213590;NR_002612	Body;Body;Body;Body;Body			TRIM13;TRIM13	ENSMMUT00000015255;ENSMMUT00000015256	Body;Body		1:24T25
cg01985404	cg01985404	0090763854	AATAAATTCTAACACATCTTTAAAAACCTCAACAATATTAAAAACCATCC			II			GCTGTTATGCAAGCATATGACCCAGAGATCAACAAACTCAACACCATCTTGCAGGAGCAA[CG]GATGGCCTTTAACATTGCTGAGGCTTTCAAAGATGTGTCAGAACCCATTGTATTTCTGCA	37	13	50586764	CGGATGGCCTTTAACATTGCTGAGGCTTTCAAAGATGTGTCAGAACCCAT	17	28830649	F	rs201589470;rs140048360;rs200905613	0;48;49			TRIM13;TRIM13;TRIM13;TRIM13;DLEU2	NM_052811;NM_005798;NM_213590;NM_001007278;NR_002612	Body;Body;Body;Body;Body			TRIM13;TRIM13	ENSMMUT00000015255;ENSMMUT00000015256	Body;Body		0:50
cg17948986	cg17948986	0076700989	TTTCTATAAAACCTAATAACCRAAAATTAACCAACRAAACAAATATCCTC			II			TCCTAGGTATGTTTCTATAAAACCTGATAACCGAAAATTGGCCAACGGAACAAATGTCCT[CG]GCTTACTGATTGACACTTTATTAAAGGAAGGCTTTCATTTGGTCAGCACTAGAACAGTAT	37	13	50594404	TTCTATAAAACCTGATAACCGAAAATTGGCCAACGGAACAAATGTCCTCG	17	28838495	F	rs369440174;rs77514349;rs148499622	30;16;2		TRUE	KCNRG;KCNRG;DLEU2	NM_173605;NM_199464;NR_002612	Body;3'UTR;Body							2:19T13T16
cg02953942	cg02953942	0084806414	TTACCCTCTACTAAAATAAACTATTATCTAACACTCTACTCTATACAAAC			II			TGTGGCATTTATTGCCCTCTACTAAAATGAGCTATTATCTGACACTCTGCTCTGTACAGA[CG]TGTTTCTGTTTCCATTTTCAGTTCCTTCTCCACATGGTCTAAGTACCAGTAGTTTAGTCA	37	13	50601429	CGTCTGTACAGAGCAGAGTGTCAGATAATAGCTCATTTTAGTAGAGGGCA	17	28845081	R	rs532574905;rs145770221	42;1			DLEU2	NR_002612	Body			ENSMMUG00000010900	ENSMMUT00000015259	3'UTR		2:14G9G25
cg21683783	cg21683783	0081617506	AATAAAACAAATCCTATAACTCTTAATCTTCCTATTCCCTACCTATTTCC			II			ATTTCTACATCTGAGTAAGTGGAAACTTTAGGAGTATACTTCCTTACCTGGTAAATGGAC[CG]GAAATAGGTAGGGAATAGGAAGATCAAGAGCTACAGGATTTGTTTTACTTCTCATCTCAG	37	13	50624746	GTAAAACAAATCCTGTAGCTCTTGATCTTCCTATTCCCTACCTATTTCCG	17	28869287	R	rs565003011;rs532450183;rs77579117	1;33;38		TRUE	MIR15A;DLEU2	NR_029485;NR_002612	TSS1500;Body			ENSMMUG00000010900;ENSMMUG00000010900;mml-mir-15a	ENSMMUT00000015259;ENSMMUT00000043260;ENSMMUT00000036774	Body;Body;TSS1500		2:8C40T0
cg20422055	cg20422055	0097638594	CAAATAACACAATCATATATCTAAAAAACCCTTAAAATTCCACCAAAAAC			II			CACGATTGATTTTTGTGTGATTTTGTATCATACAACTTTGTTAAATTCATTAGTTCTAAC[CG]TTTTTGGTGGAATCTTAAGGGTTTTCCAGATACATGATTGTGTCATCTGTGAAGAGATAA	37	13	50629584	AGATGACACAATCATGTATCTGGAAAACCCTTAAGATTCCACCAAAAACG	17	28874164	R					DLEU2	NR_002612	Body			ENSMMUG00000010900;ENSMMUG00000010900	ENSMMUT00000015259;ENSMMUT00000043260	Body;Body		0:50
cg05837240	cg05837240	0083634579	TTACAAACATTTATTCCTTATTTTAACTCACCACCACTATAACCATCATC			II			CAATTTCTGCTTTACAAACATTTATTCCTTATTTTAACTCACCACCACTATGACCATCAT[CG]CTGACTCATCAAAAATTGGGTAAATGATGATCTTGTTTCTATTAAACTTTCTTAAATGTA	37	13	50635045	TACAAACATTTATTCCTTATTTTAACTCACCACCACTATGACCATCATCG	17	28879544	F					DLEU2	NR_002612	Body			ENSMMUG00000010900;ENSMMUG00000010900	ENSMMUT00000015259;ENSMMUT00000043260	Body;Body		0:50
cg11470619	cg11470619	0070772540	AAATAACATCAATATACAATAATAATAACCAAAAAAACCTACACCCATCC			II			CTCTATACTGTGTATGTGGTACAGTGACAGTTGGGCTCTTCCCACCTGGGTTTGTAAAAA[CG]GATGGGTGCAGGCTCCTTTGGCCACCATTATTGCATATTGATGTTATTCTGCACAACAGC	37	13	50645667	CGGATGGGTGCAGGCTCCTTTGGCCACCATTATTGCATATTGATGTTATT	17	28889204	F	rs552208714	28			DLEU2	NR_002612	Body			ENSMMUG00000010900	ENSMMUT00000015259	Body		2:24T14C10
cg22579950	cg22579950	0088800192	TTCCTCTTTACRAACAACTAAACAAAATAACTACTACAAAAAACATCTCC			II			AGGAAGCGTTATTCCTCTTTGCGAACAACTGAACAGAATAGCTGCTGCAGAAAGCATCTC[CG]GAATATTTGCAACCCAGAGCCGTGCGCCCCACACGCAATACACCGGCAAAGGGTTAATCT	37	13	50654649	CGGAGATGCTTTCTGCAGCAGCTATTCTGTTCAGTTGTTCGCAAAGAGGA	17	28898230	R	rs790936	13		TRUE	DLEU2	NR_002612	Body	chr13:50655281-50656408	N_Shore	ENSMMUG00000010900	ENSMMUT00000015259	Body	N_Shore	2:26G10A12
cg12532001	cg12532001	0033620569	CAAAATAACTACTACAAAAAACATCTCCRAAATATTTACAACCCAAAACC			II			GAACAACTGAACAGAATAGCTGCTGCAGAAAGCATCTCCGGAATATTTGCAACCCAGAGC[CG]TGCGCCCCACACGCAATACACCGGCAAAGGGTTAATCTAGTGGTGCCTCCAGCGCGGAAA	37	13	50654671	CGGCTCTGGGTTGCAAATATTCCGGAGATGCTTTCTGCAGCAGCTATTCT	17	28898252	R	rs790936	35		TRUE	DLEU2	NR_002612	Body	chr13:50655281-50656408	N_Shore	ENSMMUG00000010900	ENSMMUT00000015259	Body	N_Shore	3:4G10A14G19
cg21058921	cg21058921	0026730569	RCTAAAAACACCACTAAATTAACCCTTTACCRATATATTACRTATAAAAC			II			AACTGAACAGAATAGCTGCTGCAGAAAGCATCTCCGGAATATTTGCAACCCAGAGCCGTG[CG]CCCCACACGCAATACACCGGCAAAGGGTTAATCTAGTGGTGCCTCCAGCGCGGAAAAGAA	37	13	50654675	CGCCCCACACGCAATACACCGGCAAAGGGTTAATCTAGTGGTGCCTCCAG	17	28898256	F					DLEU2	NR_002612	Body	chr13:50655281-50656408	N_Shore	ENSMMUG00000010900	ENSMMUT00000015259	Body	N_Shore	2:5G28G15
cg05749971	cg05749971	0046732179	AAAAAACTACAATTTAAACAAAACACAAACCAACTACAACAAAACAACCA	0056784874	AAAAAACTACAATTTAAACGAAACGCGAACCGACTACGACGAAACAACCG	I	C	Grn	GTGCGCCGTCCCCGGCTCCGGTCCCGGGCGGGGGGTCTTGCTGACAGATCCGCTGGGCGG[CG]GCTGCTCCGCCGCAGCCGGTCCGCGTCCCGCTCAAACTGCAGCTCCCCTCCCCCCACAGC	37	13	50655696	GGGGAGCTGCAGTTTGAGCGGGACGCGGACCGGCTGCGGCGGAGCAGCCG	17	28899275	R				TRUE	DLEU1;DLEU2	NR_002605;NR_002612	TSS1500;Body	chr13:50655281-50656408	Island	ENSMMUG00000010900	ENSMMUT00000015259	Body	Island	2:24A0G24
cg02609781	cg02609781	0074699119	CAAAATCATAATAACACTATACTCTCAAACAAATTATCCTATCTCTCCCA	0045632175	CGAAATCATAATAACGCTATACTCTCGAACAAATTATCCTATCTCTCCCG	I	C	Grn	TAATTTTTCCGGCGGAGTCATAGTGGCGCTATACTCTCGGACAGGTTATCCTGTCTCTCC[CG]CTAGATTGATGAGATCAGGCATCACTCGAAAATGGCGCCGAAAGCGCTGAGGCTCCTCAT	37	13	50656090	CGGGAGAGACAGGATAACCTGTCCGAGAGTATAGCGCCACTATGACTCCG	17	28899665	R	rs550935719	5		TRUE	DLEU1;DLEU2	NR_002605;NR_002612	TSS1500;Body	chr13:50655281-50656408	Island	ENSMMUG00000010900	ENSMMUT00000015259	Body	Island	1:8C41
cg18803079	cg18803079	0026777532	AATAAATTATCCTATCTCTTCCRCTAAATTAATAAAATCAAATATCACTC			II			AGGCAGGGTTGGCTCTAACGAATTTGAATGAGGAGCCTCAGCACTTTTCGGCGCCATTTT[CG]AGTGATACCTGATCTCATCAATCTAGCGGAAGAGACAGGATAACCTATCCAAGAGTATAG	37	1	64014643	CGAGTGATACCTGATCTCATCAATCTAGCGGAAGAGACAGGATAACCTAT	17	28899693	R	rs568373172	49		TRUE	EFCAB7;DLEU2L	NM_032437;NR_002771	Body;TSS200			ENSMMUG00000010900	ENSMMUT00000015259	Body	Island	3:1C16C22C8
cg02449698	cg02449698	0071804215	TCCTATCTCTTCCRCTAAATTAATAAAATCAAATATCACTCRAAAATAAC			II			GTAGGTAGAAGGCAGGGTTGGCTCTAACGAATTTGAATGAGGAGCCTCAGCACTTTTCGG[CG]CCATTTTCGAGTGATACCTGATCTCATCAATCTAGCGGAAGAGACAGGATAACCTATCCA	37	1	64014634	CCTGTCTCTTCCGCTAGATTGATGAGATCAGGTATCACTCGAAAATGGCG	17	28899702	F	rs74078259	4		TRUE	EFCAB7;DLEU2L	NM_032437;NR_002771	Body;TSS200			ENSMMUG00000010900	ENSMMUT00000015259	Body	Island	2:9C22C17
cg05701114	cg05701114	0068701243	TCCTATCTCTCCCRCTAAATTAATAAAATCAAACATCACTCRAAAATAAC			II			CGGACAGGTTATCCTGTCTCTCCCGCTAGATTGATGAGATCAGGCATCACTCGAAAATGG[CG]CCGAAAGCGCTGAGGCTCCTCATTCAAATTCGTTAGAGCCAACCCCGCCGCCCCAGGGAA	37	13	50656127	CCTGTCTCTCCCGCTAGATTGATGAGATCAGGCATCACTCGAAAATGGCG	17	28899702	F	rs550935719;rs562632618	42;18			DLEU1;DLEU1;DLEU1;DLEU2	NR_109974;NR_109973;NR_002605;NR_002612	TSS200;TSS200;TSS200;Body	chr13:50655281-50656408	Island	ENSMMUG00000010900	ENSMMUT00000015259	Body	Island	0:50
cg17004212	cg17004212	0030800106	ATCTCTCCCACTAAATTAATAAAATCAAACATCACTCAAAAATAACACCA	0064705824	ATCTCTCCCGCTAAATTAATAAAATCAAACATCACTCGAAAATAACGCCG	I	A	Red	ACAGGTTATCCTGTCTCTCCCGCTAGATTGATGAGATCAGGCATCACTCGAAAATGGCGC[CG]AAAGCGCTGAGGCTCCTCATTCAAATTCGTTAGAGCCAACCCCGCCGCCCCAGGGAATGC	37	13	50656130	CGGCGCCATTTTCGAGTGATGCCTGATCTCATCAATCTAGCGGGAGAGAC	17	28899705	R	rs550935719;rs562632618	45;21		TRUE	DLEU1;DLEU2	NR_002605;NR_002612	TSS1500;Body	chr13:50655281-50656408	Island	ENSMMUG00000010900	ENSMMUT00000015259	Body	Island	0:50
cg17236673	cg17236673	0003628502	TATCTCTTCCRCTAAATTAATAAAATCAAATATCACTCRAAAATAACRCC			II			AAAGTAGGTAGAAGGCAGGGTTGGCTCTAACGAATTTGAATGAGGAGCCTCAGCACTTTT[CG]GCGCCATTTTCGAGTGATACCTGATCTCATCAATCTAGCGGAAGAGACAGGATAACCTAT	37	1	64014631	CGGCGCCATTTTCGAGTGATACCTGATCTCATCAATCTAGCGGAAGAGAC	17	28899705	R	rs74078259	7			DLEU2L;EFCAB7	NR_002771;NM_032437	TSS200;Body			ENSMMUG00000010900	ENSMMUT00000015259	Body	Island	2:6C22C20
cg15173813	cg15173813	0072692163	CCCTAAAACRACRAAATTAACTCTAACRAATTTAAATAAAAAACCTCAAC			II			TATCCTGTCTCTCCCGCTAGATTGATGAGATCAGGCATCACTCGAAAATGGCGCCGAAAG[CG]CTGAGGCTCCTCATTCAAATTCGTTAGAGCCAACCCCGCCGCCCCAGGGAATGCCGGGAA	37	13	50656136	CGCTGAGGCTCCTCATTCAAATTCGTTAGAGCCAACCCCGCCGCCCCAGG	17	28899711	F	rs533164714	14			DLEU1;DLEU1;DLEU1;DLEU2	NR_109974;NR_109973;NR_002605;NR_002612	TSS200;TSS200;TSS200;Body	chr13:50655281-50656408	Island	ENSMMUG00000010900	ENSMMUT00000015259	Body	Island	1:47G2
cg22243583	cg22243583	0099767846	ATCTCATTAATACATTCCRTTATTTAAAATTTAAACACTAACTATAAAAC			II			AGGCATTTAGTCTACGTTGGAGGTAAACAAATACGGGTCCTGCTTAGGAGAAAAGAAAAA[CG]TCTTACAGCCAGTGTCTAAACTCCAAACAACGGAATGTATCAATGAGACCTTGTATATGG	37	13	50656529	CGTCTTACAGCCAGTGTCTAAACTCCAAACAACGGAATGTATCAATGAGA	17	28900108	F	rs561927680;rs188007778;rs200243419	10;24;29		TRUE	DLEU1;DLEU2	NR_002605;NR_002612	Body;Body	chr13:50655281-50656408	S_Shore	ENSMMUG00000010900	ENSMMUT00000015259	Body	S_Shore	1:27G22
cg23223978	cg23223978	0007786122	TAATCTTCAAAACRAAAACAATAATAATTCCTACCTAATAAAATTATTCC			II			CCGGCTTGTAGAGCTTTTGCCGTTCTCCAGCGCTTTACAGGGGTTATCGCACTTAAGCCT[CG]GAACAACTTTACCAGGTAGGAACTATTACTGTTCTCGTTTTGAAGACCAGGAAACCTAGG	37	13	50656677	CGGAACAACTTTACCAGGTAGGAACTATTACTGTTCTCGTTTTGAAGACC	17	28900256	F	rs184337368	37		TRUE	DLEU1;DLEU2	NR_002605;NR_002612	Body;Body	chr13:50655281-50656408	S_Shore	ENSMMUG00000010900	ENSMMUT00000015259	Body	S_Shore	0:50
cg11919003	cg11919003	0023753964	AAAAAAACTAAATTCAATAAAAACRCCTTCRCAACAAACAACTTAAAACC			II			GTGTGTGTGCGCGCGCGCCTGCCTAGAGTTAATGATTAAGTTTGCTGAAGCCCTTCTTCC[CG]GTCCTAAGCTGCCTGTTGCGAAGGCGCTTTCATTGAATTCAGTTTCTCTTACCGTCTTAA	37	13	50656957	GAGAAACTGAATTCAATGAAAGCGCCTTCGCAACAGGCAGCTTAGGACCG	17	28900555	R	rs555901993	47		TRUE	DLEU1;DLEU2	NR_002605;NR_002612	Body;Body	chr13:50655281-50656408	S_Shore	ENSMMUG00000010900	ENSMMUT00000015259	Body	S_Shore	3:16A7C15C9
cg20863107	cg20863107	0033630295	TTCAAAAATCTTTCAATTATTACCTCCAAACRAAACTCTTTACAATCCTC			II			GCCAAATCTTTTTCAGAAGTCTTTCAGTTGTTGCCTCCAAACGGAGCTCTTTGCAGTCCT[CG]GGCGGACGAATGGACGGATTCGAGCGAAGCTTATTTCCCTTCTCCTAACGCATCTACCTA	37	13	50697985	TCAGAAGTCTTTCAGTTGTTGCCTCCAAACGGAGCTCTTTGCAGTCCTCG	17	28941172	F				TRUE	DLEU2	NR_002612	Body	chr13:50697984-50702286	Island	ENSMMUG00000010900	ENSMMUT00000015259	Body	Island	1:14A35
cg07429908	cg07429908	0024761978	AATCATATAATATACAAACACCCCCRCTACAAACTAACTACAAAAATAAC			II			GGGCTGGGGAGCAGCTGGGGAGGGAGCGGAAGTGCCACCCCCTGCAGTCAAGGGTGGTGA[CG]TCACCCCTGCAGCCAGCCTGTAGCGGGGGTGTCTGTACATCACATGACCCGGCCCCCCTC	37	13	50698635	CGTCACCCCTGCAGCCAGCCTGTAGCGGGGGTGTCTGTACATCACATGAC	17	28941822	F				TRUE	DLEU2	NR_002612	Body	chr13:50697984-50702286	Island	ENSMMUG00000010900	ENSMMUT00000015259	Body	Island	0:50
cg03778895	cg03778895	0068625850	AACAAAACTCCRAAAAAATTAATCCTTTTATTCCACTATTTATAAATTAC			II			TGTGCAGTTTCAGCAAAGCTCCGAGGAAGTTGGTCCTTTTGTTCCACTATTTATAGATTG[CG]TCAACATTGCGAAAAGGAGAAGGCGGAGCGGTGGCCCCTCCCCCTCCCCTCCCCCCGCCG	37	13	50699716	CGCAATCTATAAATAGTGGAACAAAAGGACCAACTTCCTCGGAGCTTTGC	17	28942904	R	rs534053613	44		TRUE	DLEU2	NR_002612	TSS200	chr13:50697984-50702286	Island	ENSMMUG00000010900	ENSMMUT00000015259	5'UTR	Island	0:50
cg17774539	cg17774539	0077631456	RAAAAAATTAATCCTTTTATTCCACTATTTATAAATTACRTCAACATTAC			II			AGCAAAGCTCCGAGGAAGTTGGTCCTTTTGTTCCACTATTTATAGATTGCGTCAACATTG[CG]AAAAGGAGAAGGCGGAGCGGTGGCCCCTCCCCCTCCCCTCCCCCCGCCGGCTCCTGGGAG	37	13	50699727	CGCAATGTTGACGCAATCTATAAATAGTGGAACAAAAGGACCAACTTCCT	17	28942915	R	rs530508247	5		TRUE	DLEU2	NR_002612	TSS200	chr13:50697984-50702286	Island	ENSMMUG00000010900	ENSMMUT00000015259	5'UTR	Island	0:50
cg15214605	cg15214605	0073622924	CRCTATATACTTAAATCRTATACTAAAACTTTTCTCTCCCAAAAACCRAC			II			TTGCGTCAACATTGCGAAAAGGAGAAGGCGGAGCGGTGGCCCCTCCCCCTCCCCTCCCCC[CG]CCGGCTCCTGGGAGAGAAAAGCCCCAGCACACGACCTAAGTACACAGCGCGCCAGCCGCC	37	13	50699773	GCTGTGTACTTAGGTCGTGTGCTGGGGCTTTTCTCTCCCAGGAGCCGGCG	17	28942961	R	rs571866121	45		TRUE	DLEU2	NR_002612	TSS200	chr13:50697984-50702286	Island	ENSMMUG00000010900	ENSMMUT00000015259	5'UTR	Island	0:50
cg26128977	cg26128977	0040665153	CACACTATATACTTAAATCATATACTAAAACTTTTCTCTCCCAAAAACCA	0028622158	CGCGCTATATACTTAAATCGTATACTAAAACTTTTCTCTCCCAAAAACCG	I	A	Red	CGTCAACATTGCGAAAAGGAGAAGGCGGAGCGGTGGCCCCTCCCCCTCCCCTCCCCCCGC[CG]GCTCCTGGGAGAGAAAAGCCCCAGCACACGACCTAAGTACACAGCGCGCCAGCCGCCCGC	37	13	50699776	CGCGCTGTGTACTTAGGTCGTGTGCTGGGGCTTTTCTCTCCCAGGAGCCG	17	28942964	R	rs571866121	42		TRUE	DLEU2	NR_002612	TSS200	chr13:50697984-50702286	Island	ENSMMUG00000010900	ENSMMUT00000015259	5'UTR	Island	0:50
cg02992881	cg02992881	0051625275	AAAAACAAAAAACCACAAACAAACAACTAACACACTATATACTTAAATCA	0015772896	AAAAACAAAAAACCGCGAACGAACGACTAACGCGCTATATACTTAAATCG	I	T	Red	CGGTGGCCCCTCCCCCTCCCCTCCCCCCGCCGGCTCCTGGGAGAGAAAAGCCCCAGCACA[CG]ACCTAAGTACACAGCGCGCCAGCCGCCCGCCCGCGGCCTTCTGCTCCCCGCTTCTTCCCC	37	13	50699806	CGACCTAAGTACACAGCGCGCCAGCCGCCCGCCCGCGGCCTTCTGCTCCC	17	28942994	F	rs571866121	12		TRUE	DLEU2	NR_002612	TSS200	chr13:50697984-50702286	Island	ENSMMUG00000010900	ENSMMUT00000015259	5'UTR	Island	0:50
cg11446099	cg11446099	0006662342	ACCCCAAAAAACTAATTTTCCCAAACAAACACATAACAAAATTAACAACA	0001707863	ACCCCGAAAAACTAATTTTCCCGAACGAACACGTAACGAAATTAACAACG	I	T	Red	CAGCCGCCCGCCCGCGGCCTTCTGCTCCCCGCTTCTTCCCCCTCCCAGCCGGGGCCCGAA[CG]CTGCCAACCCCGTCACGTGCCCGCCCGGGAAAACCAGCTCCCCGGGGCTCCGCGCCGCCC	37	13	50699887	CGCTGCCAACCCCGTCACGTGCCCGCCCGGGAAAACCAGCTCCCCGGGGC	17	28943075	F					DLEU2;DLEU1	NR_002612;NR_109974	TSS1500;Body	chr13:50697984-50702286	Island	ENSMMUG00000010900	ENSMMUT00000015259	TSS200	Island	0:50
cg12378878	cg12378878	0087781862	CRAAATAATAAACCTTACCATACCCTTAAAATAAAACTAAACTCCCTACC			II			AAGCCTTATGACGAAATGATAGGCCTTGCCATACCCTTGAAATGAAACTGAGCTCCCTAC[CG]GCCTAAAGCCGCTGTTCCTGAGCTTCATGTAAACAAGGAGGGCGGTAAACACCAGAGGAA	37	13	50700606	GAAATGATAGGCCTTGCCATACCCTTGAAATGAAACTGAGCTCCCTACCG	17	28943801	F	rs187830495;rs545746735;rs563942355	43;40;6		TRUE	DLEU2	NR_002612	TSS1500	chr13:50697984-50702286	Island	ENSMMUG00000010900	ENSMMUT00000015259	TSS1500	S_Shore	1:7G42
cg20733077	cg20733077	0086773370	ACCCTTCCAAACTATTCATCACACTATTCAACTACCAAAAAAAATACRAC			II			TGGCTTCTCAGCTCACTGGCGGAAGAAACTAGAGCTGAGCTGGGACGAGGGCAAGAAGCG[CG]TCGCACCTTTCCTGGCAGCTGAACAGTGTGATGAACAGTCTGGAAGGGTTATGTTATTAC	37	13	50700845	CCCTTCCAGACTGTTCATCACACTGTTCAGCTGCCAGGAAAGGTGCGACG	17	28944034	R	rs572195494	12		TRUE	DLEU2	NR_002612	TSS1500	chr13:50697984-50702286	Island	ENSMMUG00000010900	ENSMMUT00000015259	TSS1500	S_Shore	2:5G35T8
cg23104954	cg23104954	0047768928	AAAACTAAAACCCRAAACCTCTATATCTCTACCTCTCRCAAATATAAAAC			II			TTTGAATATCTACAAACCACTTTTCCTTGCATGAAGAAAACAAGGCAGGGCCCCCTGGCC[CG]TCCCACACCTGCGAGAGGCAGAGATACAGAGGCCTCGGGCCTCAGCCTTCATTTCCCCGC	37	13	50701501	AGGCTGAGGCCCGAGGCCTCTGTATCTCTGCCTCTCGCAGGTGTGGGACG	17	28944683	R				TRUE				chr13:50697984-50702286	Island				Island	3:10T0A17C20
cg01803928	cg01803928	0078809894	RCTCCCTCCTCTCCRCAACTAAAAAAACTACRCAAAAACAAAATAAAAAC			II			CCGCCCTAGCTTCGCGCCAAGCTGCAGTGTCCCCGACACACTGTCAGGACACGCGCTTTT[CG]CCCCTACTTTGTTCTTGCGCAGTCTTCCCAGCTGCGGAGAGGAGGGAGCGAAAGCAAAAC	37	13	50701619	CGCCCCTACTTTGTTCTTGCGCAGTCTTCCCAGCTGCGGAGAGGAGGGAG	17	28944801	F	rs142479978;rs115238898	8;14		TRUE				chr13:50697984-50702286	Island				Island	1:4A45
cg06133205	cg06133205	0031750236	AATCTTAAACTAAAATTCCAAACTAAATAAAACCRTACTAAAAATTCRAC			II			CTTTTGGCCCGGGTCTTGAGCTGAAATTCCAGACTGAATGGGACCGTGCTGAAAGTTCGA[CG]AGGCAAAGGAGTATGGCGCGGGGGCAAGCTTTGACCCCCGGCTTCGTATCCTCGGGAGAG	37	13	50701960	GTCTTGAGCTGAAATTCCAGACTGAATGGGACCGTGCTGAAAGTTCGACG	17	28945142	F	rs192167944;rs79261554	43;22		TRUE				chr13:50697984-50702286	Island				Island	2:43C0A5
cg20925383	cg20925383	0043739254	CTAAAACAACAAAACRAACRACTCRCAAACCAATCTACCAATATTAATTC			II			GGGCAGCCAACCCCAATCTGGTCAGCTTAAAAGTGTCCTCGGTTTCGCCCCCTTTCCCAG[CG]AACCAACACTGGCAGATTGGCCTGCGAGCCGCTCGCTCTGTTGCTCTAGCACATTTATGT	37	13	50702410	TAGAGCAACAGAGCGAGCGGCTCGCAGGCCAATCTGCCAGTGTTGGTTCG	17	28945592	R				TRUE				chr13:50703685-50705025	N_Shore				S_Shore	1:49C0
cg04214430	cg04214430	0080766840	AACACCTAACACAAAACACAACCAAAAACTATTACACCTCTAACTACTCA	0045748218	AACACCTAACGCAAAACGCAACCAAAAACTATTACACCTCTAACTACTCG	I	A	Red	CTTCCTCTCACTGGCACCTGACGCAAGGCGCAGCCAAGGACTATTACACCTCTGGCTGCT[CG]GACGCATCTTCGCACTGCGCCCCCTCGCTCTTTAAACCTGGGAGACTTGTAATTGTGTAC	37	13	50702707	GGCACCTGACGCAAGGCGCAGCCAAGGACTATTACACCTCTGGCTGCTCG	17	28945883	F	rs55815587	20		TRUE				chr13:50703685-50705025	N_Shore				S_Shore	2:13G13G22
cg13774342	cg13774342	0083714824	CTAAAAAACTTATAATTATATACCTATTTACATTATTTAACCTATACATC			II			GCTCTTTAAACCTGGGAGACTTGTAATTGTGTACCTGTTTGCATTGTTTAGCCTATGCAT[CG]CAGATTATTCATTTTACTAACAGGACTCAAAAACAGCTGTAATTTTCAAAGATGCACGAT	37	13	50702795	TGGGAGACTTGTAATTGTGTACCTGTTTGCATTGTTTAGCCTATGCATCG	17	28945971	F	rs528571470	20		TRUE				chr13:50703685-50705025	N_Shore				S_Shore	0:50
cg08004525	cg08004525	0057737993	CCATTTCACCRAAAAAAACACRAATCTATTTCCAAATTAAACTCTAAATC			II			CCCCAAGAGCTATCGAAAGGCCAGCCTTGCTCACCCCATTGGAACCAGCATCAGAAACCT[CG]ATTTAGAGTCCAATTTGGAAACAGATCCGTGCCTTTCTCGGTGAAATGGGAAGTTGCCTA	37	13	50703549	CATTTCACCGAGAAAGGCACGGATCTGTTTCCAAATTGGACTCTAAATCG	17	28946707	R	rs185991769	27		TRUE				chr13:50703685-50705025	N_Shore				S_Shore	1:25A24
cg09000832	cg09000832	0033758224	CCATAAAATCTAAAACCAAATACATCRTTTAAACAACTTCCCATTTCACC			II			GGAACCAGCATCAGAAACCTCGATTTAGAGTCCAATTTGGAAACAGATCCGTGCCTTTCT[CG]GTGAAATGGGAAGTTGCCTAAACGATGCATCTGGCTTTAGATTTTATGGGGAATATGATC	37	13	50703589	CGGTGAAATGGGAAGTTGCCTAAACGATGCATCTGGCTTTAGATTTTATG	17	28946747	F				TRUE				chr13:50703685-50705025	N_Shore				S_Shore	0:50
cg09153683	cg09153683	0036760288	AAAAATATAAAACCAAAATTTCTACTACTAAAAACTCTTCCAAAAAAAAC			II			CGGGAGCACCGGGAGGTGTGAGGCCAGAGTTTCTGCTACTGGGGGCTCTTCCAGGGAAGA[CG]CTGGCGGGAATAGGATGGGGCTGGCAGCTGGGGAGCCTCGCGGTGGCTATTGCACGTCTC	37	13	50704370	GAGGTGTGAGGCCAGAGTTTCTGCTACTGGGGGCTCTTCCAGGGAAGACG	17	28947531	F	rs113830100	30		TRUE				chr13:50703685-50705025	Island				Island	0:50
cg00476054	cg00476054	0052684597	CAAACACTATAACTTATATTAACCATTAATAAACRCTAAACTAAACTAAC			II			GAGTCCATCGTATCCAGTTTGTGTGTGTGTGTGTGTGTGTGTGTGTGTGTGTGTGTATCC[CG]CTAGTCTAGCCCAGCGTTTATTAATGGTCAATATAAGCCACAGTGTTTGCATAGCCCTCA	37	13	50705383	AAACACTGTGGCTTATATTGACCATTAATAAACGCTGGGCTAGACTAGCG	17	28948535	R	rs182790303	7		TRUE				chr13:50703685-50705025	S_Shore				S_Shore	3:17C1G3C26
cg10068417	cg10068417	0005809908	CTCAAAAAAAATAAACCAAAACCAAATAACCCAATAAAATCCACAAAACA	0011708879	CTCAAAAAAAATAAACCAAAACCAAATAACCCAATAAAATCCGCGAAACG	I	A	Red	CCATCTGCCTGATCCTTTTGTCCCGGTGCGGAGTCGCTGGAGAGGAGAGTCTCCTGGAGC[CG]CTTCGCGGATCCCACTGGGTCACCTGGTCCTGGCTTATTTTCTTTGAGGCCCATTCTCGG	37	13	50706583	CTCAAAGAAAATAAGCCAGGACCAGGTGACCCAGTGGGATCCGCGAAGCG	17	28949909	R				TRUE				chr13:50707585-50708019	N_Shore				S_Shore	3:31T13C2G1
cg14857764	cg14857764	0036726895	AAAAAAATTCTCTTCTATTTAAAAAATAATACAAAATTACCAAAAAACTC			II			GTCACCTGGTCCTGGCTTATTTTCTTTGAGGCCCATTCTCGGGGAGTAAATAGACAGTAG[CG]AGTTTCCTGGCAACTTTGCACTACTCTTTAAATAGAAGAGAATTCCTCCAGTTTGCCTCC	37	13	50706663	GAGGAATTCTCTTCTATTTAAAGAGTAGTGCAAAGTTGCCAGGAAACTCG	17	28949989	R	rs542655732	51		TRUE				chr13:50707585-50708019	N_Shore				S_Shore	2:48C0T0
cg09524946	cg09524946	0044699912	CTCCTCACAATCTTTTTACCCCTTCTCCCAATAACAAAACAAATCTCAAC			II			TGTTTTAAATGCTCCTCACAGTCTTTTTGCCCCTTCTCCCAATGACAAGGCAAGTCTCAG[CG]GGTGACCTTGGTGTGTGCCGCAGGGTTCAGGCTCTTGGAGCCCAGCTGCCCTGCTGAGAG	37	13	50706810	TCCTCACAGTCTTTTTGCCCCTTCTCCCAATGACAAGGCAAGTCTCAGCG	17	28950136	F	rs145673076;rs543563407;rs542157278	50;30;29		TRUE				chr13:50707585-50708019	N_Shore				S_Shore	2:3G1G44
cg18150909	cg18150909	0055740912	CCTTCTCCCAATAACAAAACAAATCTCAACRAATAACCTTAATATATACC			II			GTCTTTTTGCCCCTTCTCCCAATGACAAGGCAAGTCTCAGCGGGTGACCTTGGTGTGTGC[CG]CAGGGTTCAGGCTCTTGGAGCCCAGCTGCCCTGCTGAGAGAGCGGGAGGATAGTCGCACC	37	13	50706830	CGGCACACACCAAGGTCACCCGCTGAGACTTGCCTTGTCATTGGGAGAAG	17	28950156	R	rs543563407;rs542157278	50;49			DLEU1	NR_109974	Body	chr13:50707585-50708019	N_Shore				S_Shore	3:30A0A12A5
cg07121900	cg07121900	0019753955	CTTAAATATCATATACAAAATACACRCACAATACCCACRCACTCATCTCC			II			CCCAGCTGCCCTGCTGAGAGAGCGGGAGGATAGTCGCACCTAATTAGTACGCGGCTCCGG[CG]GAGATGAGTGCGTGGGCACTGTGCGTGCATCTTGCACATGACACCCAAGTTCAAAGCGCC	37	13	50706912	TTGGGTGTCATGTGCAAGATGCACGCACAGTGCCCACGCACTCATCTCCG	17	28950239	R	rs188983500	40		TRUE				chr13:50707585-50708019	N_Shore				N_Shore	3:21A3T14C9
cg05394800	cg05394800	0060718820	TCATCTCATCACTCAAACACCCTTAACAAATCTAAACAAATCAAAAAACA	0064621931	TCGTCTCATCACTCAAACGCCCTTAACGAATCTAAACAAATCGAAAAACG	I	C	Grn	GGGGCATCAATATCGTCTCATCACTCAGGCGCCCTTAGCGAATCTGGACAGATCGAGGGG[CG]CAGTCTTGGCTTCCGGACCAGGACTTTCTTTTTTTGAGATCTATTTAGCTAGTTTAGAAA	37	13	50707050	CGCCCCTCGATCTGTCCAGATTCGCTAAGGGCGCCTGAGTGATGAGACGA	17	28950377	R	rs563175606;rs138323135	33;5		TRUE				chr13:50707585-50708019	N_Shore				N_Shore	2:14G11G23
cg00247571	cg00247571	0041640846	AACACCCTTAACAAATCTAAACAAATCAAAAAACACAATCTTAACTTCCA	0004724560	AACGCCCTTAACGAATCTAAACAAATCGAAAAACGCAATCTTAACTTCCG	I	A	Red	TCTCATCACTCAGGCGCCCTTAGCGAATCTGGACAGATCGAGGGGCGCAGTCTTGGCTTC[CG]GACCAGGACTTTCTTTTTTTGAGATCTATTTAGCTAGTTTAGAAAAATACACCTTATGCG	37	13	50707065	GGCGCCCTTAGCGAATCTGGACAGATCGAGGGGCGCAGTCTTGGCTTCCG	17	28950392	F	rs563175606;rs138323135;rs547922883;rs567901837	48;20;15;6		TRUE				chr13:50707585-50708019	N_Shore				N_Shore	1:11G38
cg20529344	cg20529344	0022607101	TCCTAATCACRCTAATACCAAAACCCCACAAAAAACAAACRATTAATTCC			II			GCGCGAAAGTCTTGGATTACTGTGCTTTGCGCAAATTGGACGCCACGCCTGAAGGGCCCG[CG]GAATCAATCGCTTGCCTTCTGTGGGGTCCTGGCATCAGCGTGACCAGGACATGCTATTAT	37	13	50707427	CCTGGTCACGCTGATGCCAGGACCCCACAGAAGGCAAGCGATTGATTCCG	17	28950766	R	rs576252941	6		TRUE				chr13:50707585-50708019	N_Shore				N_Shore	2:29A10T9
cg19379465	cg19379465	0005623451	ACATTTTCAAAACTTTCTACCACCTAAAATTTAAATCAAAACTACAATAC			II			TAAACACCTTGACATTTTCAGGACTTTCTGCCACCTGGGATTTAGATCAAAACTGCAGTG[CG]TGTCAGACCATCTCAGAACAAGGAATGTTTGTCTCAGACATTATTATGCCCTATCTCTTG	37	13	50723334	CGCACTGCAGTTTTGATCTAAATCCCAGGTGGCAGAAAGTCCTGAAAATG	17	28967002	R					DLEU1	NR_109974	Body							1:35A14
cg06084585	cg06084585	0070622245	ACAATACACTACCAAATCATTCAACAAAATACTCCAAATACCATAAAAAC			II			TACAGCCTTTGCACAATCCTGAGACTATATTTTACAAGTTCATTTTCTAACATCCAGGCA[CG]CTTTTATGGCATCTGGAGCATTTTGCTGAATGACTTGGTAGTGCACTGCTGACCAGACAG	37	13	50797125	CGCTTTTATGGCATCTGGAGCATTTTGCTGAATGACTTGGTAGTGCACTG	17	29034540	F	rs79596055	14			DLEU1	NR_109974	Body							2:21G17C10
cg08504530	cg08504530	0082770421	TATCCCTTAAACATCAAACTTAAACCACTTTCATAAATTCTCATATAAAC			II			CTGATTGACCTTATCCCTTGAACATCAGGCTTAGGCCACTTTCATGGATTCTCATGTGAA[CG]TTCATGCCTAATGCCTGACTGCATGCCCTCCGCACCAGCCACTAATAAGAAGAAGGAGGC	37	13	50818812	CGTTCACATGAGAATCCATGAAAGTGGCCTAAGCCTGATGTTCAAGGGAT	17	29056203	R	rs2066664;rs372771115	51;10			DLEU1	NR_109974	Body							3:8G8T17C14
cg05977502	cg05977502	0040640834	AAAACAATACTAAACCTTAAAAATTACACTAAACCAAACAAAACCTCTCC			II			TCGTGTATTCATTAGTTGACTTGTTTATTATCTGTCTTCCCCAACCAGAATGTAATTCTG[CG]GAGAGGCTCTGTCTGGTTTAGTGTAATCTCCAAGGCCTAGCACTGTCCTTGGCATGGAGT	37	13	50819034	CGGAGAGGCTCTGTCTGGTTTAGTGTAATCTCCAAGGCCTAGCACTGTCC	17	29056422	F	rs560407906	32			DLEU1	NR_109974	Body							2:16T9G23
cg25399333	cg25399333	0007797929	TTCCTCCATTTTTCCTATAACTTAAAACAAATTTTCTCAAACAAAAACAC			II			TCTTTTCTGTTTTCCTCCATTTTTCCTATAACTTGAGACAGATTTTCTCAGGCAAGAACA[CG]TGTCATTGCCCTAATGGGATTCTAAGCCTGGGCATGGCGTTAAAGGTGGCTTGTCCAAAT	37	13	50856824	TCCTCCATTTTTCCTATAACTTGAGACAGATTTTCTCAGGCAAGAACACG	17	29100067	F				TRUE										3:6G6A11C24
cg07048832	cg07048832	0068748948	TTCTTTATACCTTTCATACCCTAAAACCTTTACTAAATCCCCCAAAAACC			II			ATAGAAAAGGGCTTAGATAGTAATGCAGTATAAACAACCCTGACAGAAATCTTGATTTAT[CG]GTTCTTGGGGGATTCAGCAAAGGCTTTAGGGCATGAAAGGCATAAAGAAAACTTGGCAGG	37	13	50883529	CGGTTCTTGGGGGATTCAGCAAAGGCTTTAGGGCATGAAAGGCATAAAGA	17	29129316	F	rs531748391;rs541029015;rs571717468	5;16;25		TRUE										1:9A40
cg04348677	cg04348677	0075681873	ACTAATCACAAAATAACCAATATTCCCCTTATAACRTAATAATCAAATAC			II			AACCACCTATGACTAATCACAGGATGACCAATGTTCCCCTTGTGACGTGGTAATCAAGTG[CG]TTGAAGACATTCCACCTAATTTTGAGCATTTTAAGCAGTATGATGCCATGATTCAGATTT	37	13	50898028	CGCACTTGATTACCACGTCACAAGGGGAACATTGGTCATCCTGTGATTAG	17	29144107	R	rs564787695;rs1269273;rs546788275	17;16;2			DLEU1	NR_109974	Body							1:33G16
cg27023962	cg27023962	0094702419	AAAAAACATTCAAACAATTTCAAACAATTTTTTCCATTATTTACAATACC			II			GTGTCTTGCTTACATGAAGCTTATCACGCCACCCTCAGAAAATTTCCATCTTATCATGGG[CG]GCATTGTAAATAATGGAAAAAACTGTCTGAAACTGTTTGAATGTTTTCTTAGATTATTTG	37	13	50909275	GAAAACATTCAAACAGTTTCAGACAGTTTTTTCCATTATTTACAATGCCG	17	29154546	R	rs369061853;rs576757609;rs183144053	1;16;43	TRUE	TRUE										0:50
cg02621481	cg02621481	0011668943	AATCATCAAAAATAACCTAAACTAATAAAACCTTACCAAAACAAAACTAC			II			AAAAAAGCAGCCTTGGAGAAATCTTCAACCCAGAAGGAGTTAAGCTGTGTGTCTGCACAG[CG]CAGCTTTGTTCTGGCAAGGTCCCATCAGTTTAGGTCATTTCTGATGACTTCACTCTCCTG	37	13	50931836	CGCAGCTTTGTTCTGGCAAGGTCCCATCAGTTTAGGTCATTTCTGATGAC	17	29182934	F	rs373308334	1		TRUE										0:50
cg16850027	cg16850027	0021619251	TTATCTTTCCCAAACCACAATCTAATTTATACACTACATTTATACTTACC			II			ATGGACAGAGCTTGTCTTTCCCAGGCCACAGTCTGGTTTGTGCACTGCATTTGTGCTTAC[CG]TATCATATTACCATGTGGACATTATGTCACTAACTGGCACAACCGGCTCAAAATGAAATA	37	13	50932050	CGGTAAGCACAAATGCAGTGCACAAACCAGACTGTGGCCTGGGAAAGACA	17	29183148	R	rs184938337;rs565421593;rs532390290	42;2;1			DLEU1	NR_109974	Body							0:50
cg17310259	cg17310259	0060650909	ATCTCTAAACACATCACAACAATAACAAATTATACCAATCAAAAACAACC			II			GGCAAGTAAATTAAGAGCGTAAACCCAAAGAATGTCTGCAGTTTACAGCTTGGTATTACA[CG]GTTGCTTCTGATTGGTATAATCTGTCATTGCTGTGATGTGTTTAGAGACAACTCAGATTA	37	13	50952690	CGGTTGCTTCTGATTGGTATAATCTGTCATTGCTGTGATGTGTTTAGAGA	17	29204557	F	rs185042394	34			DLEU1	NR_109974	Body							1:28C21
cg14651504	cg14651504	0017759831	TCTACCCTCCCCACCACAATCTAAATATCAACAAATAAAATAAACTCRAC			II			GTGGCCAGGGCCAGGGGGTGTGTCTGATGATGGAGACAGTTGGAGCCACTTCAGCACTGG[CG]CCGAGTTTATTTCATCTGCTGATATTTAGATTGTGGTGGGGAGGGCAGAATGCCTGATGA	37	13	50961428	CGCCGAGTTTATTTCATCTGCTGATATTTAGATTGTGGTGGGGAGGGCAG	17	29213388	F	rs370367332;rs543727533	1;3		TRUE										1:13C36
cg00024269	cg00024269	0049616160	TCAACRAAAAACAAATTTCAATTTTCAATAACCCAAAATAACATACCACC			II			TTCCATTTTTTTTAGTGATTCCCTCACCGGTGGTGGATCTACCTAAGATCACAGTGGCCA[CG]GTGGTATGCTATTTTGGGTTACTGAAAACTGAAACCTGTTTTTCGCTGAAGACAGTTTGC	37	13	50961671	CGGTGGTATGCTATTTTGGGTTACTGAAAACTGAAACCTGTTTTTCGCTG	17	29213630	F	rs571742436;rs538797476;rs547592182	1;23;46			DLEU1	NR_109974	Body							2:5A41T2
cg05942964	cg05942964	0021726119	TTATAATTTCTTACTTATTATTTTCCATTTCCTATTTCAAAACTATAAAC			II			TCTACACTAAGAAATTAGGTAATTCAATGGCAATAGTAATTTTAGCTGCAGTTTAAGGAA[CG]TTTACAGCTTTGAAACAGGAAATGGAAAACAATAAGTAAGAAACTATAAAATAAATTGAG	37	13	50962761	TATAGTTTCTTACTTATTGTTTTCCATTTCCTGTTTCAAAGCTGTAAACG	17	29214725	R	rs77124960;rs112653800;rs73500225	0;1;28		TRUE										0:50
cg25634807	cg25634807	0064639221	AAACCTAATAAAAAATCTAAATAACACCCTACAACACTTACCACAAATAC			II			ATGAATACTTAGGACCTGATGAGAGATCTGGATGGCACCCTGCAGCACTTGCCACAGATA[CG]ATTACTGTTTTTAATTCTTTTGCCTTTGTCTTGTGTCTAGATTCCAAGAACCAGGAGGTT	37	13	50975320	CGTATCTGTGGCAAGTGCTGCAGGGTGCCATCCAGATCTCTCATCAGGTC	17	29225854	R	rs577659370;rs184362159;rs150445931	38;24;10			DLEU1	NR_109974	Body							0:50
cg04245367	cg04245367	0034728237	AAAACAACCATTTACCACCTTATTTTTAATTATTTCAACTACTACTAAAC			II			TGTATTGGCCCAGGACAGCCATTTACCACCTTGTTTTTGGTTATTTCAGCTGCTGCTAGG[CG]TTCTCCTTCAAACACACCTGGATTGCTGTGAGGACACTGCCCCACAGGCGGAACACAATG	37	13	50984394	CGCCTAGCAGCAGCTGAAATAACCAAAAACAAGGTGGTAAATGGCTGTCC	17	29235111	R	rs541035301	16			DLEU1	NR_109974	Body							1:2G47
cg06342072	cg06342072	0037651978	CCATTCTTTTTATAAATATTATCAAAACTTCAATAATCTTACCCCTATAC			II			GTTGACTATGTCCATTCTTTTTATGAATGTTGTCAAAGCTTCAGTAATCTTGCCCCTGTG[CG]TTTCTTGTCTGCCCTGCAGGCAGAATGAACTGTGAGTGGGTTATCAGGAAAGGTCAAAGA	37	13	50985639	CGCACAGGGGCAAGATTACTGAAGCTTTGACAACATTCATAAAAAGAATG	17	29236355	R	rs569977237;rs191842935	50;1		TRUE										2:35A0A13
cg15491102	cg15491102	0017608903	TTAAAACRACATCTAAAAATATAATTCATACAACTAATCCCAAACRCCTC			II			TTTCCTACTAGTTGGAACGACATCTAGAAGTATGATTCATGCAGCTGGTCCCAAGCGCCT[CG]AGAGTAGACTTGCCACAGAGCAAGCCTAAAGATGTTAACCTTTATAATGCCATGATTTGT	37	13	51027597	CGAGGCGCTTGGGACCAGCTGCATGAATCATACTTCTAGATGTCGTTCCA	17	29285585	R	rs114605217;rs376965235;rs541593947;rs559692010;rs530257440	33;26;21;7;1		TRUE										1:43T6
cg14887099	cg14887099	0081798462	TCCTACACTATCCTATTATCTAAACTATAATAAAACATAACATTAACTTC			II			CCCAAACTGTATCCTACACTGTCCTGTTGTCTGGACTATAATGGAACATAACATTAACTT[CG]GACAGTGGAGGTTGTGTTGGTGCCAACCTTGCTAATGAACATGTGGTTTCCATAATAATG	37	13	51060599	CCTACACTGTCCTGTTGTCTGGACTATAATGGAACATAACATTAACTTCG	17	29317661	F	rs545900597;rs573477344;rs540496453	29;20;14		TRUE										1:40G9
cg22246918	cg22246918	0014717179	TCACCTAAACTACTTTAAAAATCTCAAAACTATAACAAAACAATAACACC			II			GGACATATGTGTCACCTGGGCTGCTTTGGAGATCTCAGGACTGTGACAGGACAGTGACAC[CG]GCCTGCAACCATAGACCACCAGTGTGCACTTATAACCTGGGCTCAGACAGATATGCTGAC	37	13	51094655	CACCTGGGCTGCTTTGGAGATCTCAGGACTGTGACAGGACAGTGACACCG	17	29341687	F	rs377194169;rs558029057	47;1		TRUE										0:50
cg27454283	cg27454283	0073742555	TTTACTTTCTATACCAATCCAACTACATCCTACTCAAAAACCTAAACTTC			II			GAAACAAAAACCCTAACAATTTACAGTTCACCCTCTTTGATGTAAGGTGCAGTGGGGACA[CG]AAGCCCAGGCCTCTGAGTAGGATGTAGTTGGATTGGCACAGAAAGCAAACTCTTCTTTCT	37	13	51095835	TTGCTTTCTGTGCCAATCCAACTACATCCTACTCAGAGGCCTGGGCTTCG	17	29342878	R	rs191129640	0			DLEU1-AS1;DLEU1	NR_125753;NR_109974	Body;Body							0:50
cg02833739	cg02833739	0010742967	CTCTACAATCTCACAATATTTCCAATCATTTCAAAACAAACRAAAATTCC			II			TTTTCATTAAACTCTGCAGTCTCACAGTATTTCCAATCATTTCAGGGCAGACGAAAGTTC[CG]TGGTATATCTTTTTAATGTGGCAGGCCTCGAGGGTGGATTGAGTTAGGCAATTTATCCCC	37	13	51102958	CGGAACTTTCGTCTGCCCTGAAATGATTGGAAATACTGTGAGACTGCAGA	17	29350733	R	rs73184431;rs151281571	11;10			DLEU1-AS1	NR_125753	TSS1500							1:40C9
cg05091135	cg05091135	0087806210	ATAATCCTCTTTAAACCTCTCCTCCTCCTATCATCTAATTACTAAATAAC			II			ACTCAGTAGGAGGGATCCAGTCCCAGACCTTCCGGCTCTCACCAGTACACCACAGGCTAA[CG]CCATCCAGCAATCAGATGACAGGAGGAGGAGAGGTTCAAAGAGGACTACTGTATTTCTCA	37	13	51103373	CGCCATCCAGCAATCAGATGACAGGAGGAGGAGAGGTTCAAAGAGGACTA	17	29351149	F	rs552586871;rs571082761	1;38		TRUE										0:50
cg15445281	cg15445281	0076694449	TACTTCATTTTATAATCTCAAAAAATCTCATCATAAATAAATAATACCTC			II			TTCTCTGCTGTTGCTTCATTTTATAGTCTCAGGAAATCTCATCATAGGTAAGTAGTACCT[CG]AAAACTTAGCCACATTCCTTTGCAAAGAATAACAGAAAGCAAAAAAATACAAACTGCTTC	37	13	51163726	CGAGGTACTACTTACCTATGATGAGATTTCCTGAGACTATAAAATGAAGC	17	29421583	R				TRUE										2:11C28C9
cg13059715	cg13059715	0060622205	TAATTATAAAACTATACCCTATTTAACTTATTTCACTCCATAATCCAAAC			II			AGGGCATGCCTAGCATATCTGTGGAACCAGGGTGCCTGTGGAGAATGGATGCATAATAAA[CG]TTTGGACCATGGAGTGAAATAAGCCAAATAGGGCATAGCTTCATAATTAAATTCACAGAT	37	13	51170885	CGTTTGGACCATGGAGTGAAATAAGCCAAATAGGGCATAGCTTCATAATT	17	29427827	F														3:11C1C17G18
cg08928030	cg08928030	0021788829	ACTATCTTATAAATACCCAATATTTAACTCCCAACTATAAATAAAAACAC			II			TGTCTATTGTTGCTGTCTTGTGGGTACCCAATGTTTAGCTCCCAGCTATAAGTAAGAACA[CG]TGGTATTTGTTTTCTGTTCCTGCATTAATTTTCATAGGATAATGGCCTCCAGCTGCACTC	37	13	51215245	CTGTCTTGTGGGTACCCAATGTTTAGCTCCCAGCTATAAGTAAGAACACG	17	29469638	F	rs540736829;rs139095541;rs561369935;rs183281352	40;39;36;2												1:20A29
cg16048340	cg16048340	0014722187	CACTTTATTTAAAATAACACCTATCCACCACTATTCCTTTAACTTAACTC			II			TTGCTCCTGGCCACTTTATTTAAAATAACACCTGTCCACCACTATTCCTTTAGCTTGGCT[CG]TACCTCTATAACATCTATTCCTTCCCGTCGTTAGATTGTTTGCTTATTATTGTATTACAA	37	13	51219112	CGAGCCAAGCTAAAGGAATAGTGGTGGACAGGTGTTATTTTAAATAAAGT	17	29473470	R														3:2C9G3T33
cg24842528	cg24842528	0008632320	AATAACCTCCCTAACATAACAAATACTACAAAAACTACCAAACTTAATAC			II			AGTTCAGTTTTAATAACCTCCCTGGCATGGCAAGTGCTGCAAGAACTGCCAAACTTAATG[CG]TTGACTCCCTGTGAGGAGGGCAGCAGGGACAGGGAGGTAGACTTTCTATAAACGCATCCG	37	13	51225089	CGCATTAAGTTTGGCAGTTCTTGCAGCACTTGCCATGCCAGGGAGGTTAT	17	29479414	R	rs567846508	18												0:50
cg07995615	cg07995615	0012665919	CACAAACACCTACACACAAAAAACTCACACTCTACCCTACATAATCTCAC			II			GCAGTAGACTACACAGACACCTGCACACAGAAGACTCACACTCTGCCCTGCATGGTCTCA[CG]CACAGATGTACATTTTCTTCCATTCTCTCTTGAGCTTTCTCTCTCACAACACACCTGTTG	37	13	51243147	ACAGACACCTGCACACAGAAGACTCACACTCTGCCCTGCATGGTCTCACG	17	29497917	F	rs548137944;rs797536	20;8												3:17C1G22T7
cg26390943	cg26390943	0005728823	CTTTTTCTTAATTCCCAAAAATCTTTAATCCCACCTTTTAATCAAAATCC			II			TCCAATACACCCATGGGTTTATAAGCACCCATAGGGCAGGATGCTTCCTGAGGCTACATA[CG]GACTTTGACCAAAAGGTGGGACCAAAGATCTCTGGGAATTAAGAAAAAGAAAGAGTAAAC	37	13	51245744	CGGACTTTGACCAAAAGGTGGGACCAAAGATCTCTGGGAATTAAGAAAAA	17	29500515	F	rs533248987	32												3:19C0A22T6
cg26121810	cg26121810	0076620854	CCTAATTAATTTATAACRCCTTATTCTCATCCAAACTCTTCCACTACAAC			II			ATGAGTGGCTACATAGACAATGTCATAAACCAAATGACGGTTTATTCTTCAGAGAAGCAT[CG]TTGCAGTGGAAGAGTTTGGATGAGAACAAGGCGCTACAAATCAATCAGGGATTTGTTCTG	37	13	51252348	CGTTGCAGTGGAAGAGTTTGGATGAGAACAAGGCGCTACAAATCAATCAG	17	29507121	F	rs533165683;rs148864362;rs566806461	1;15;36		TRUE										2:19T1T28
cg06092168	cg06092168	0056610597	ACAATTAAAAAATAACAAACACAAAATTCTTCAATACAAAACCAACATAC			II			AGTTGGTGTTTACTGGCAGCAACAAGAACAAAATTTATAGCAGCAAATGGAAGCTGAACT[CG]CATGCTGGCTTTGCACTGAAGAACTTTGTGTTTGCCATTTCCTAATTGTGAAAACAATAT	37	13	51286764	CGCATGCTGGCTTTGCACTGAAGAACTTTGTGTTTGCCATTTCCTAATTG	17	29541401	F					DLEU7	NM_198989	3UTR							0:50
cg09866343	cg09866343	0061784857	TATATATAATTCATACAAAACTATCATACCCATAACTATTCATCATACCC			II			AGGTGTTTTGTTGTGTGTGGTTCATGCAGAGCTGTCATACCCATAGCTGTTCATCATACC[CG]TATCTCAGCAATCTATAAGTGTTGTTAAAGGGGCCTTGGGAGGAATTCAACTGTTGTGAA	37	13	51384856	CGGGTATGATGAACAGCTATGGGTATGACAGCTCTGCATGAACCACACAC	17	29639864	R	rs565023383;rs142890156	17;2			DLEU7-AS1;DLEU7	NR_046551;NM_198989	Body;Body							2:21A14A13
cg07591563	cg07591563	0046677559	TAAATTACTCAACCATATAATTCTAATTCTAACAAAATACTCAAAACATC			II			TCCCAGCCGCTTTTATTTAGCAAATCCCAGATGCTCCCAGAAATGATGTAATATCCTACA[CG]ATGCTTTGAGTACTTTGCCAGAATTAGAACTACATGGTTGAGCAATCTAAAAGCAGGTTT	37	13	51404212	AGATTGCTCAACCATGTAGTTCTAATTCTGGCAAAGTACTCAAAGCATCG	17	29659099	R	rs150942094;rs568299126	0;1			DLEU7-AS1;DLEU7;DLEU7	NR_046551;NM_001306135;NM_198989	Body;Body;Body			DLEU7	ENSMMUT00000030601	Body		0:50
cg17241776	cg17241776	0031618578	AAAATAATACAAAACACTAAAAAAAACACCAAATTACTACCCTTCCCCCA	0092692280	AAAATAATACGAAACGCTAAAAAAAACGCCGAATTACTACCCTTCCCCCG	I	A	Red	ACCACGCGGGCCAGCGCGCTGCGCATCGCCATCTGGGCCAGGGTGCAGGGCCCGCGGTCC[CG]GGGGAAGGGCAGCAACTCGGCGCCCCCCTCAGCGCCTCGCACTACCTCCTCCTCTGGGGA	37	13	51417469	CGGGGGAAGGGCAGCAACTCGGCGCCCCCCTCAGCGCCTCGCACTACCTC	17	29673522	F	rs568190318	28		TRUE	DLEU7	NM_198989	1stExon	chr13:51417371-51418149	Island	DLEU7	ENSMMUT00000030601	1stExon	Island	2:17T20C11
cg06679720	cg06679720	0025641940	TAACTCTACAAACCTTACAACTACTACAACAAAAATAAAACTAAAAAAAC			II			GACGGGCTGGAGCGGTGGACACGTGGTCTGGGTCCCGCGGGTTCCCGGGGGCGACTGGAC[CG]TCCCCCCAGCCCCACTCCTGCTGCAGCAGCTGCAAGGTCTGCAGAGCCACCATTTGGTGG	37	13	51417686	GGCTCTGCAGACCTTGCAGCTGCTGCAGCAGGAGTGGGGCTGGGGGGACG	17	29673739	R				TRUE	DLEU7	NM_198989	1stExon	chr13:51417371-51418149	Island	DLEU7	ENSMMUT00000030601	1stExon	Island	0:50
cg08274637	cg08274637	0008625205	TCAAACAAAAACAAAAACCAACACAAATCACCAATTCAAAACCAAAAACA	0083659840	TCAAACGAAAACAAAAACCAACACGAATCACCGATTCAAAACCGAAAACG	I	A	Red	TCACATTTTCTAACCCGCGGCTCCTCGGCCTCTGGGTCTCACAGCGTGTGTGGTCGGCCC[CG]CCCCCGGCTCTGAATCGGTGACCCGTGCTGGCCTCTGCCTTCGCCTGAAGTCCGAATCAG	37	13	51417923	CGCCCCCGGCTCTGAATCGGTGACCCGTGCTGGCCTCTGCCTTCGCCTGA	17	29673976	F	rs530936420;rs545837511;rs564420556	19;21;25		TRUE	DLEU7	NM_198989	TSS200	chr13:51417371-51418149	Island	DLEU7	ENSMMUT00000030601	TSS200	Island	1:47C2
cg13846270	cg13846270	0091641905	CAAACTTCAAACAAAAACAAAAACCAACACAAATCACCAATTCAAAACCA	0082624234	CGAACTTCAAACGAAAACAAAAACCAACACGAATCACCGATTCAAAACCG	I	A	Red	TTTCTAACCCGCGGCTCCTCGGCCTCTGGGTCTCACAGCGTGTGTGGTCGGCCCCGCCCC[CG]GCTCTGAATCGGTGACCCGTGCTGGCCTCTGCCTTCGCCTGAAGTCCGAATCAGGCGTGT	37	13	51417929	CGGACTTCAGGCGAAGGCAGAGGCCAGCACGGGTCACCGATTCAGAGCCG	17	29673982	R	rs530936420;rs545837511;rs564420556	13;15;19		TRUE	DLEU7	NM_198989	TSS200	chr13:51417371-51418149	Island	DLEU7	ENSMMUT00000030601	TSS200	Island	2:41C6G1
cg05965387	cg05965387	0036686820	TACCTAAAACRCTACTCRATATACACTTAAAAATCAACRAAATACTAAAC			II			TGACCCAAAGCTGCCTGAAGCGCTGCTCGGTGTGCACTTGAAAATCAGCGAAATGCTGAG[CG]TTGCTTCTTCCCTCTCTCCAGGGCTTTGATGAGAAAACGTGCTGCTTTGTGCGGGCGCAT	37	13	51418053	CGCTCAGCATTTCGCTGATTTTCAAGTGCACACCGAGCAGCGCTTCAGGC	17	29674105	R	rs74985827;rs568253497	30;2		TRUE	DLEU7	NM_198989	TSS200	chr13:51417371-51418149	Island	DLEU7	ENSMMUT00000030601	TSS1500	Island	2:6C9A33
cg17288288	cg17288288	0030618912	AAATACTAAACRTTACTTCTTCCCTCTCTCCAAAACTTTAATAAAAAAAC			II			GAAAATCAGCGAAATGCTGAGCGTTGCTTCTTCCCTCTCTCCAGGGCTTTGATGAGAAAA[CG]TGCTGCTTTGTGCGGGCGCATCCATCGGCGGGGATACCCCGCCCCCACCTCCTTCGAAGG	37	13	51418092	AATGCTGAGCGTTGCTTCTTCCCTCTCTCCAGGGCTTTGATGAGAAAACG	17	29674144	F	rs568253497	41		TRUE	DLEU7	NM_198989	TSS1500	chr13:51417371-51418149	Island	DLEU7	ENSMMUT00000030601	TSS1500	Island	3:11C1C0G35
cg03333838	cg03333838	0091797148	CTTCCCTCTCTCCAAAACTTTAATAAAAAAACRTACTACTTTATACRAAC			II			GAGCGTTGCTTCTTCCCTCTCTCCAGGGCTTTGATGAGAAAACGTGCTGCTTTGTGCGGG[CG]CATCCATCGGCGGGGATACCCCGCCCCCACCTCCTTCGAAGGATGCCTGCCAATGACCAC	37	13	51418110	CGCCCGCACAAAGCAGCACGTTTTCTCATCAAAGCCCTGGAGAGAGGGAA	17	29674162	R					DLEU7;DLEU7;DLEU7-AS1	NM_001306135;NM_198989;NR_046551	TSS200;TSS200;Body	chr13:51417371-51418149	Island	DLEU7	ENSMMUT00000030601	TSS1500	Island	0:50
cg01257309	cg01257309	0068687202	TAATCACACACCCATAATTTCCAATCTATCAAAACATAACATTACTAATC			II			ACAAATAGTTGCTGTTTTTAATTAAACCCAACATGGCTACTTCCTTAACTTAGAAAAAAG[CG]ACTAGCAATGTTATGCTTTGATAGATTGGAAACCATGGGTGTGTGATCACACTTAAGAAA	37	13	51418614	GATCACACACCCATGGTTTCCAATCTATCAAAGCATAACATTGCTAGTCG	17	29674666	R	rs185126071	43		TRUE	DLEU7	NM_198989	TSS1500	chr13:51417371-51418149	S_Shore	DLEU7	ENSMMUT00000030601	TSS1500	S_Shore	2:5G9C34
cg03751915	cg03751915	0075645585	ATTAATTCATTTATCCTATAAAACTTCCRACATACCAAATTTTACTAATC			II			AGCAAGCTCATGAAAAATACAAAGGAACAAGTTATTAGATTAATGGGTTGAATGAGAATG[CG]ATCAGCAAAATCTGGCATGCCGGAAGTTCTACAGGACAAATGAACCAATGTCTTCAACAA	37	13	51461416	TTGGTTCATTTGTCCTGTAGAACTTCCGGCATGCCAGATTTTGCTGATCG	17	29711700	R	rs146823536;rs140626257;rs556349003	22;30;48			RNASEH2B-AS1	NR_046552	Body							1:46T3
cg18772379	cg18772379	0091777849	CAAAATAAAATCTAAAATACTAAACTTTAAACACATAACCCTTAAAATCC			II			TGGACTGGGTGGAGAGCGACATAGGTGGTGGGAACTGTAGCTGGGGAGTCCAGCCAGGAC[CG]GATCTCAAGGGCCATGTGTTCAAAGCTTAGCACCTTAGACTTTACCTTGAAGACAACAGG	37	13	51480138	AAGGTAAAGTCTAAGGTGCTAAGCTTTGAACACATGGCCCTTGAGATCCG	17	29727952	R	rs377652427;rs558413894;rs565663861;rs534670480	1;13;16;35		TRUE				chr13:51483747-51484591	N_Shelf				N_Shelf	1:27T22
cg23579537	cg23579537	0092765336	ATCAAAACAATACCAATCTACTACTCCTTACCCCAAAACTAACAAAAAAC			II			GGAGAGGGAAGATCAGAGCAGTACCAATCTGCTGCTCCTTGCCCCAAAACTGGCAAGAGG[CG]CCTTTCCTCAGCCAGAAAGGCCTCTTCTCCACCAGCTGTGTCCTGCAATCAACTGCAGCT	37	13	51482661	CGCCTCTTGCCAGTTTTGGGGCAAGGAGCAGCAGATTGGTACTGCTCTGA	17	29730215	R	rs9526703;rs79492112	5;1		TRUE	RNASEH2B;RNASEH2B	NM_024570;NM_001142279	TSS1500;TSS1500	chr13:51483747-51484591	N_Shore	ENSMMUG00000021746	ENSMMUT00000030606	TSS1500	N_Shore	2:7G34T7
cg26243475	cg26243475	0075694237	TTCATTTCCAAAACCAACCTACTACTCATATTACATTTTTAAATTTAACA	0097620985	TTCGTTTCCGAAACCAACCTACTACTCGTATTACGTTTTTAAATTTAACG	I	C	Grn	GGCCGCGGCCCCTTCCCGTTGCCTGCGGCCACCGGCCGGCATTCAGAGCCCCTCGCCTGG[CG]CTAAATTTAAAAACGTAACACGAGCAGCAGGCTGGTCTCGGAAACGAAACGAAATTCGGT	37	13	51484009	TTCGTTTCCGAGACCAGCCTGCTGCTCGTGTTACGTTTTTAAATTTAGCG	17	29731567	R				TRUE	RNASEH2B;RNASEH2B;RNASEH2B;RNASEH2B	NM_001142279;NM_024570;NM_024570;NM_001142279	5'UTR;1stExon;5'UTR;1stExon	chr13:51483747-51484591	Island	ENSMMUG00000021746	ENSMMUT00000030606	5'UTR	Island	3:22G0C15C10
cg23706268	cg23706268	0098684102	TAAATTTAAAAACATAACACAAACAACAAACTAATCTCAAAAACAAAACA	0045800980	TAAATTTAAAAACGTAACACGAACAACAAACTAATCTCGAAAACGAAACG	I	A	Red	CTCGCCTGGCGCTAAATTTAAAAACGTAACACGAGCAGCAGGCTGGTCTCGGAAACGAAA[CG]AAATTCGGTCCCTGGGCCTCCTCCCGGGCGCTGCCGGTCCCTCAGCGCGCCGCGCCACCC	37	13	51484060	CGTTTCGTTTCCGAGACCAGCCTGCTGCTCGTGTTACGTTTTTAAATTTA	17	29731618	R				TRUE	RNASEH2B;RNASEH2B;RNASEH2B;RNASEH2B	NM_001142279;NM_024570;NM_024570;NM_001142279	5'UTR;1stExon;5'UTR;1stExon	chr13:51483747-51484591	Island	ENSMMUG00000021746	ENSMMUT00000030606	5'UTR	Island	3:19G0C15C13
cg10632429	cg10632429	0074644161	AAAAACAAACAACATAACCACTAACATAAACTACAAAAACAAAATTAACA	0024611119	AAAAACGAACGACATAACCGCTAACGTAAACTACGAAAACGAAATTAACG	I	C	Grn	CGGCGCCCCGGAAGAGGCGGGCGGCATGGCCGCTGGCGTGGACTGCGGGGACGGGGTTGG[CG]CCCGGCAGCACGTGTTCCTGGTTTCAGGTAAACACGCGCGCCCGGGCGGCGGGGTCGGCC	37	13	51484248	AGAGGCGGGCGGCATGGCCGCTGGCGTGGACTGCGGGGACGGGGTTGGCG	17	29731806	F	rs531904107;rs551573692	31;18		TRUE	RNASEH2B;RNASEH2B	NM_024570;NM_001142279	1stExon;1stExon	chr13:51483747-51484591	Island	ENSMMUG00000021746	ENSMMUT00000030606	1stExon	Island	1:21C28
cg22221131	cg22221131	0043718956	CAAAAACAAAACCAACTACCAAATAAAAAACACCAAAAACAAAAACCTCC			II			AAGCCGACTCAGCCTGAGGGGAGCCACGCGGGTTCGCGGTCACCGGTGCGCTGCGGGCCC[CG]GAGGTTTCTGCCCTTGGTGTCCCCTACCTGGCAGCTGGCCCTGCTTCTGTGATCCTACTG	37	13	51484590	AGAAGCAGGGCCAGCTGCCAGGTAGGGGACACCAAGGGCAGAAACCTCCG	17	29732148	R	rs560229470;rs9526704;rs542677367	18;27;41		TRUE	RNASEH2B;RNASEH2B	NM_024570;NM_001142279	Body;Body	chr13:51483747-51484591	Island	ENSMMUG00000021746	ENSMMUT00000030606	Body	Island	3:18T3T3C23
cg06346241	cg06346241	0095809847	TTCTAACTTACACTCCCTAAACCAAATTCCTTTAACTATATCATTTAATC			II			GCCATCCAGGACATGCGAGGGCTTGGGACAGTGGACAGCCAGTGCCACACAAGGAAGGAC[CG]ATTAAATGACACAGTTAAAGGAATTTGGCCTAGGGAGTGCAAGCCAGAAAGGTTTGGTCT	37	13	51484921	TCTGGCTTGCACTCCCTAGGCCAAATTCCTTTAACTGTGTCATTTAATCG	17	29732482	R	rs527919022;rs180678050	14;40			RNASEH2B-AS1;RNASEH2B;RNASEH2B	NR_046552;NM_024570;NM_001142279	TSS200;Body;Body	chr13:51483747-51484591	S_Shore	ENSMMUG00000021746	ENSMMUT00000030606	Body	S_Shore	2:34C3A11
cg06933525	cg06933525	0008615488	CTCCAAAATATACACCCTAAAAATATAAATACCCATATCTACCAAAAACC			II			TTTGGGTTGTTTCCAGTTTGCAACTATTACAAGTTACACTTCTCAGAGCATTCCTTTAGG[CG]GCTTTTGGTAGACATGGGCACTCATATCTCTAGGGTGTATACCCTGGAGTGGAATGGCTG	37	13	51485603	CGGCTTTTGGTAGACATGGGCACTCATATCTCTAGGGTGTATACCCTGGA	17	29733214	F					RNASEH2B-AS1;RNASEH2B;RNASEH2B	NR_046552;NM_024570;NM_001142279	TSS1500;Body;Body	chr13:51483747-51484591	S_Shore	ENSMMUG00000021746	ENSMMUT00000030606	Body	S_Shore	3:8A8A14C17
cg20192814	cg20192814	0063794206	CTCACTCTTCCTCTAAACTACRAAAACCTACTTATTCTTTACAATCACCC			II			CTCGAGCTGAAGGGGAGTTGGAAAAGAGAGAAAGGGTGAAAAAGAAAGGGCGGGGGAGAA[CG]GGTGATTGTAAAGAACAAGCAGGTCCTCGTAGCCCAGAGGAAGAGTGAGACTCCAGGCCT	37	13	51565362	CGGGTGATTGTAAAGAACAAGCAGGTCCTCGTAGCCCAGAGGAAGAGTGA	17	29809656	F	rs545821798;rs6561605;rs573017341;rs7991865;rs562147131;rs537192533	9;28;29;30;44;45		TRUE										1:47A2
cg06048102	cg06048102	0049741168	TTAAATATCTAAATCAACACACACTAATTTCTCTCCRACTCAATACTCCC			II			AAGGTGGTTGCTTAAATATCTGAGTCAACACACACTGATTTCTCTCCGGCTCAATACTCC[CG]TTTAATTGCACTAGGGAGTCTCTCCACTGACAAATCTAACACCAAGATATATAGTTAAGT	37	13	51575027	CGGGAGTATTGAGCCGGAGAGAAATCAGTGTGTGTTGACTCAGATATTTA	17	29819148	R	rs540091867;rs560350902	27;5		TRUE	GUCY1B2	NR_003923	Body							0:50
cg19555041	cg19555041	0032753133	AACCTCAATAATACCTACAACAAAAAAACACCTATTATCRAAAAATAACC			II			TCTTTGGCCACAGCCTCAATGATACCTGCAGCAGAAGGACACCTATTGTCGAGGGATGGC[CG]AAGGCAACTTTATCAGCAAAAATCATAAAATAATCAAATGGCAAAACTTCTGATGAATAT	37	13	51602576	CGGCCATCCCTCGACAATAGGTGTCCTTCTGCTGCAGGTATCATTGAGGC	17	29854501	R	rs556334477;rs576268254	2;1			GUCY1B2	NR_003923	Body							1:37T12
cg08232012	cg08232012	0083673824	ACRACAAAATTCAAAACAACACACAACAACCATTTAACACAACTATATCC			II			GCTGATAGCTAACTGTTGAAACACATTTTACTGTGGGTGTCTTCGCAAGCAAAGTCTAGA[CG]GACACAGCTGTGCCAAATGGCTGTTGTGTGTTGTTTTGAATTTTGTCGCTTCAGATCACT	37	13	51615323	CGGACACAGCTGTGCCAAATGGCTGTTGTGTGTTGTTTTGAATTTTGTCG	17	29867144	F	rs534058583	5			GUCY1B2	NR_003923	Body							1:49A0
cg10975343	cg10975343	0009729446	ATTTCTATAAAACTAAATTATCAAAAAACACACAACATCRAACTTTCTAC			II			TGCAGCCCCTGGGAGCAGCACAGTGCTGTAAAGAGGACACATCCCGCTCTCAGACTCGAG[CG]CAGAAAGCTCGATGCTGTGTGCTTTTTGATAACCCAGCCCCACAGAAACCTCCCCTGGTG	37	13	51618442	TTTCTGTGGGGCTGGGTTATCAAAAAGCACACAGCATCGAGCTTTCTGCG	17	29870251	R	rs76520274;rs111831335	46;50			GUCY1B2	NR_003923	Body							1:37G12
cg20269706	cg20269706	0025781203	TAACTTACACAACRTCCTATTAACATATAAAACTTTAACCACACRATAAC			II			TTTGATTTTCAAATCTTCAGCGATGCATTAAGAGGACCAGCGGGATTGCTGAGCGTAAAG[CG]CCACCGTGTGGCCAAAGCCCCACATGCCAACAGGACGCTGTGTAAGTCATTCCCGCAGGA	37	13	51644363	CGCCACCGTGTGGCCAAAGCCCCACATGCCAACAGGACGCTGTGTAAGTC	17	29896248	F														2:33C2C13
cg06761100	cg06761100	0097773932	TACAAACTAATATCCATACTACTAATACTTTTATACTTCTTTAAAAACTC			II			GCCGCAGGTAGTACAGGCTGGTGTCCATGCTACTGGTGCTTTTGTACTTCTTTAAGGACT[CG]CTGAATTTCTCCCCGTGGTCCCCGACCACATACATGGAACTGCTTCGAATCAGCTTCACT	37	13	51685195	ACAGGCTGGTGTCCATGCTACTGGTGCTTTTGTACTTCTTTAAGGACTCG	17	29937429	F	rs556599069	22			LINC00371;LINC00371	NR_102432;NR_102431	Body;Body							0:50
cg19894924	cg19894924	0047619196	ATACTACTAATACTTTTATACTTCTTTAAAAACTCRCTAAATTTCTCCCC			II			GGCTGGTGTCCATGCTACTGGTGCTTTTGTACTTCTTTAAGGACTCGCTGAATTTCTCCC[CG]TGGTCCCCGACCACATACATGGAACTGCTTCGAATCAGCTTCACTGCGGGGCTGGCTCCT	37	13	51685210	CGGGGAGAAATTCAGCGAGTCCTTAAAGAAGTACAAAAGCACCAGTAGCA	17	29937444	R	rs556599069	37			LINC00371;LINC00371	NR_102432;NR_102431	Body;Body							0:50
cg13648764	cg13648764	0038725974	AAACCAACCCCRCAATAAAACTAATTCRAAACAATTCCATATATATAATC			II			CCATGCTACTGGTGCTTTTGTACTTCTTTAAGGACTCGCTGAATTTCTCCCCGTGGTCCC[CG]ACCACATACATGGAACTGCTTCGAATCAGCTTCACTGCGGGGCTGGCTCCTTCGTAGAAG	37	13	51685219	AGCCAGCCCCGCAGTGAAGCTGATTCGAAGCAGTTCCATGTATGTGGTCG	17	29937453	R	rs80299322;rs545501432	6;24		TRUE										1:16G33
cg00419617	cg00419617	0085609558	CATAATACTCRATTTCTTTCTATAAATACCTTCCAACTACCTATACTACC			II			ATCTTTCTGAACATAGTGCTCGATTTCTTTCTGTGGGTACCTTCCAGCTGCCTGTGCTGC[CG]CCACTTGATCTAGATGCGGGGAGAGAAGCCGACATCCAGGCCTCGCACCATCTGCCTTCC	37	13	51685392	CGGCAGCACAGGCAGCTGGAAGGTACCCACAGAAAGAAATCGAGCACTAT	17	29937626	R	rs558843332	37		TRUE										2:4C1T43
cg24674215	cg24674215	0079623404	CTTCTTATAAAACACAAAAAAACCTCTACAAAAACCTCATTCAAAATCTC			II			ACAAAGCATCTTTCTGACTGCCCACCTCCTGCCCCACACAGTTTGAAAGGCTGATAGTTT[CG]AGATTCTGAATGAGGCTTCTGCAGAGGCCTTCTTGTGCTCCACAAGAAGGGCTGGGCAAG	37	13	51723181	CGAGATTCTGAATGAGGCTTCTGCAGAGGCCTTCTTGTGCTCCACAAGAA	17	29980363	F	rs140349249	49		TRUE										3:9C1G13A24
cg25352502	cg25352502	0006749150	AACAAAACAACAACTAAACACACAAATCAACCRATAAATCTAAACRACTC			II			GCAACACCACAGACAAGGCAGCAACTGAACACACAAGTCAACCGATGGATCTGAACGACT[CG]CAGTAACCCATCAATTCAGTGAAACAACTACTATTGATTTCTGGGGGTTTTCCACCCCAC	37	13	51732846	ACAAGGCAGCAACTGAACACACAAGTCAACCGATGGATCTGAACGACTCG	17	29989964	F	rs556796249;rs576941223;rs539257949;rs553263021	37;32;20;1			LINC00371;LINC00371	NR_102432;NR_102431	Body;Body							1:31A18
cg25215047	cg25215047	0012615986	AAAATATTCTACCAAATAATTTTTTCCAATAACAATAATTTTCCTTCTCC			II			GCTCGTTAAAGAGAATGTTCTGCCAAATAATTTTTTCCAATGACAGTGGTTTTCCTTCTC[CG]CTTCTTCTGCATAGGGATTGGGAAGCATTTAAGGGGCTTTCATTGCATGTCAATATGCTG	37	13	51733079	CGGAGAAGGAAAACCACTGTCATTGGAAAAAATTATTTGGCAGAACATTC	17	29990197	R	rs564428962;rs11148211;rs546833396;rs560410733	46;33;2;1		TRUE										3:5G14G6G22
cg18428563	cg18428563	0077694245	ATAAATACRATATACACTCCTAATTACACRCRACTATAACTATACTAAAC			II			GTGCACACTTACCCCGCCCCCACAACACACACGCGGTCACGCACCACAGACGGGCACACG[CG]CTCAGCACAGCCACAGTCGCGTGCAACCAGGAGTGCACACCGCACCCACATCACACCGCA	37	13	51796223	TGGGTGCGGTGTGCACTCCTGGTTGCACGCGACTGTGGCTGTGCTGAGCG	17	30042735	R	rs184951673	45		TRUE	FAM124A	NM_145019	TSS1500	chr13:51796492-51796888	N_Shore	FAM124A	ENSMMUT00000002086	TSS1500	N_Shore	1:20A29
cg10713773	cg10713773	0033709164	AAAAAAACAACTACATAAACTCAAACACCAAAACCAAAAAATAAACCACA	0079784420	AAAAAAACGACTACGTAAACTCGAACGCCGAAACCGAAAAATAAACCGCG	I	C	Grn	GCGGCGGCGGCGAGGAGGACGACTGCGTGGACTCGGGCGCCGAGACCGGAGGGTGAGCCG[CG]CCGGGCCGGGCCGCGGGCGGGGGGCGCTCTCCGAGTTGCGCGGCGGCTCCTCCCCGGACG	37	13	51796714	AGGAGGACGACTGCGTGGACTCGGGCGCCGAGACCGGAGGGTGAGCCGCG	17	30043219	F				TRUE	FAM124A	NM_145019	Body	chr13:51796492-51796888	Island	FAM124A	ENSMMUT00000002086	Body	Island	0:50
cg19925653	cg19925653	0056691844	AAATAAATAAACTTACACTAAACCTTAAATCCTTCCACTTTCCTCCCCCC			II			GCCGGATCCCCCGCTCTCTCCTGGGCGGGCCGCGCTGCCCTGGGCAGGGCGGGCACCACC[CG]GGGGGAGGAAAGTGGAAGGACTCAAGGTTCAGTGCAAGCCCACCCATCCTGTGAGGCGAT	37	13	51796887	CGGGGGGAGGAAAGTGGAAGGACTCAAGGTTCAGTGCAAGCCCACCCATC	17	30043399	F	rs539382879;rs561639475	2;32		TRUE	FAM124A	NM_145019	Body	chr13:51796492-51796888	Island	FAM124A	ENSMMUT00000002086	Body	Island	2:6A14G28
cg02995295	cg02995295	0099720542	ACAAAAACATCTCCTATCTCTAACRATACAAACAAAAAATCTTTACATCC			II			GGAAGGACTCAAGGTTCAGTGCAAGCCCACCCATCCTGTGAGGCGATGCAGAGCGCCAGG[CG]GATGCAAAGACCCCTTGTCTGCATCGCTAGAGACAGGAGATGCTCTTGCACTTGTTTCCT	37	13	51796962	CAAGAGCATCTCCTGTCTCTAGCGATGCAGACAAGGGGTCTTTGCATCCG	17	30043474	R	rs9568553	12		TRUE	FAM124A	NM_145019	Body	chr13:51796492-51796888	S_Shore	FAM124A	ENSMMUT00000002086	Body	S_Shore	2:12G8A28
cg09338645	cg09338645	0001797239	TTAAAATCCCACRATAAAACCATATAACRAAAAATACCATCCTCCTAACC			II			GAGATCGGGAGAGGAAGAAAAGCAGGGTGGGACACCCGCACCTAAAAGTCTTTCCGAAGT[CG]GCTAGGAGGATGGCATTTCTCGTTATATGGCTTCATCGTGGGACTTTAATCTGTGCTGCC	37	13	51797139	CGGCTAGGAGGATGGCATTTCTCGTTATATGGCTTCATCGTGGGACTTTA	17	30043650	F				TRUE	FAM124A	NM_145019	Body	chr13:51796492-51796888	S_Shore	FAM124A	ENSMMUT00000002086	Body	S_Shore	0:50
cg07691146	cg07691146	0013802947	AAAAAAACRAAAACTACCTAAACTACAAAAAACCTCATTCCTAAAAAATC			II			AGTAATCCTGGGGGAGGGCGGGAGCTGCCTAGACTACAGAAAGCCTCATTCCTGGAAGGT[CG]GAGAGGTTTTAGACTAATCTCAGGATTTGGCAACCCTGTGAGGGCAGGTAGAGAATCCAG	37	13	51797646	GGAGGGCGGGAGCTGCCTAGACTACAGAAAGCCTCATTCCTGGAAGGTCG	17	30044173	F	rs543988903;rs563967823	44;36		TRUE	FAM124A	NM_145019	Body	chr13:51796492-51796888	S_Shore	FAM124A	ENSMMUT00000002086	Body	S_Shore	3:17C5G18A7
cg10046212	cg10046212	0060667879	AATATATACCACCTACTATTCTAAACCTTTATATATTTCATAAACTCCTC			II			TCTTAGCATTTAGTATGTGCCACCTACTGTTCTAAGCCTTTATGTATTTCATGGACTCCT[CG]AATCCTTCAACAACTCTGTGCAGCAGGTGCTTTTTAAGACCAGCCTTGAGAAACTATATT	37	13	51799569	CGAGGAGTCCATGAAATACATAAAGGCTTAGAACAGTAGGTGGCACATAC	17	30046115	R				TRUE	FAM124A	NM_145019	Body	chr13:51796492-51796888	S_Shelf	FAM124A	ENSMMUT00000002086	Body	S_Shelf	2:13G1A34
cg07430714	cg07430714	0027742157	CCCCTAATATCCCAAAATCATTCTCAATAAAAAATTAATCACTTTAACAC			II			AATTAAGCAGTTTATTTGCATAACTTCGTCCCCTAACTTCCATGGCAGAATAAATCCCTA[CG]TGCTAAAGTGATTAATTTCCTACTGAGAATGACTTTGGGACACTAGGGGAAGAAAATAAG	37	13	51804637	CGTGCTAAAGTGATTAATTTCCTACTGAGAATGACTTTGGGACACTAGGG	17	30051161	F	rs541606983;rs927864	0;28			FAM124A;FAM124A	NM_145019;NM_001242312	Body;Body			FAM124A	ENSMMUT00000002086	Body		0:50
cg26574408	cg26574408	0074666261	AATCTTTTAACATTTATACTTTCTACTATCTACAAAACATTCCTACCATC			II			GTTCCTCCTCAAAACTCAGTTAGTCATGAGCTCTTTATCTGGCACCTTAGGAACTGCCAG[CG]ATGGCAGGAATGCCTTGTAGACAGCAGAAAGCACAAATGCTAAAAGATTGGGTGAAGTGA	37	13	51809861	ATCTTTTAGCATTTGTGCTTTCTGCTGTCTACAAGGCATTCCTGCCATCG	17	30056389	R	rs527238429	33		TRUE	FAM124A	NM_145019	Body			FAM124A	ENSMMUT00000002086	Body		1:41G8
cg16928252	cg16928252	0084724199	AAAATCAATTCAATTAAAATTTAACTTCTCTTCCTATCAAACCTATACAC			II			TCACAGGTCATGGAGTCAGTTCAGTTAGAATTTGACTTCTCTTCCTGTCAAGCCTGTACA[CG]TCATCACTGGACACTTTAATGAAATAATCATAATTGTATTCATTCATCCATTCGTTTTTT	37	13	51825530	CGTGTACAGGCTTGACAGGAAGAGAAGTCAAATTCTAACTGAACTGACTC	17	30071719	R	rs545037325;rs564958009;rs572135286	28;16;10			FAM124A;FAM124A	NM_145019;NM_001242312	Body;Body	chr13:51825697-51826044	N_Shore	FAM124A;FAM124A	ENSMMUT00000002086;ENSMMUT00000002084	Body;Body	N_Shore	1:35C14
cg12813482	cg12813482	0093777979	AAAAACAACACCACAACCAACACTAACTAAACACCCTTAAAAAACTTCCA	0098722919	AAAAACAACACCACAACCAACGCTAACTAAACGCCCTTAAAAAACTTCCG	I	C	Grn	TGGATCCACCCCGACCTCCCGCTGTTCCGGGTGTCCGAGAGGCGGGCGTCCCGGCGGCGG[CG]GAAGCCCCCCAAGGGCGCTCAGCCAGCGCTGGCTGTGGTGCTGTTCCTGCAGGAGGAGTA	37	13	51825774	AGGAACAGCACCACAGCCAGCGCTGGCTGAGCGCCCTTGGGGGGCTTCCG	17	30071963	R	rs568594605;rs79312598;rs75220697;rs117215021;rs557652911	3;5;6;18;32		TRUE	FAM124A	NM_145019	Body	chr13:51825697-51826044	Island	FAM124A;FAM124A	ENSMMUT00000002086;ENSMMUT00000002084	Body;Body	Island	2:26G8G14
cg18448565	cg18448565	0006774454	AAAAACCAACRTAAAAAAATCCTAACTACAAAACAAATAAAACAAAAACC			II			CTGCACCGCACACTGCAGCAGCCGCCCTGGCGCCACCACCACACCGAGCAGGTGCACGGC[CG]GTTCCTGCCCTACCTGCCCTGCAGCCAGGACTTCTTCACGCTGGCCCCTGGGACGCCGCT	37	13	51825918	GGGGCCAGCGTGAAGAAGTCCTGGCTGCAGGGCAGGTAGGGCAGGAACCG	17	30072107	R	rs147514046	45		TRUE	FAM124A	NM_145019	Body	chr13:51825697-51826044	Island	FAM124A;FAM124A	ENSMMUT00000002086;ENSMMUT00000002084	Body;Body	Island	1:41A8
cg17533960	cg17533960	0043618113	CTCCTCCRAAAAATCAACTAATAAAACCTAAAACTATCAACATAATTATC			II			GGCCATCCGGCCCGTGCACTACGGCAAGGAAATCGTGCGCTTCACCGTCTACTGTCGCTA[CG]ACAACTATGCTGACAGCCTCAGGTTCTACCAGCTGATTCTCCGGAGGAGCCCCAGCCAGA	37	13	51826043	CGACAACTATGCTGACAGCCTCAGGTTCTACCAGCTGATTCTCCGGAGGA	17	30072232	F	rs17075482;rs151116075;rs201937112	1;16;42		TRUE	FAM124A	NM_145019	Body	chr13:51825697-51826044	Island	FAM124A;FAM124A	ENSMMUT00000002086;ENSMMUT00000002084	Body;Body	Island	3:9C2C18G18
cg18701807	cg18701807	0098663231	TAACTAATAACTACTATACTAAATAACACCACTACAAAATTTTCCTTATC			II			CTAGACACATGTGGCTAGTGGCTACTGTACTGGATAGCACCACTGCAAAATTTTCCTTAT[CG]CAGAAAGTTCTATCAGCCAGCACTGTTCCAGAAATGAGCCCCAAAGTTGACTTTGAGTTC	37	13	51829579	GGCTAGTGGCTACTGTACTGGATAGCACCACTGCAAAATTTTCCTTATCG	17	30075769	F	rs78725312	1		TRUE	FAM124A	NM_145019	Body	chr13:51825697-51826044	S_Shelf	FAM124A;FAM124A	ENSMMUT00000002086;ENSMMUT00000002084	Body;Body	S_Shelf	3:28T0G0T19
cg20863336	cg20863336	0088638331	ACTAAATACAAAATATACAAAAACCACAAACAAATCCRATAAAAACAACC			II			CACCTCCTCTCCATCGATGACCTAGAGGGGGCCCAGGAGACAGACGTGGACACAGGCCTG[CG]GCTGTCCTCATCGGACCTGTCTGTGGTCTCTGCATATTCTGCACCCAGTAGGTTCTGCAG	37	13	51855006	CGGCTGTCCTCATCGGACCTGTCTGTGGTCTCTGCATATTCTGCACCCAG	17	30100553	F	rs146405973;rs138998748;rs143119311;rs73492203	0;3;11;37		TRUE	FAM124A	NM_145019	Body			FAM124A;FAM124A	ENSMMUT00000002086;ENSMMUT00000002084	Body;Body		2:5C5C38
cg23356451	cg23356451	0044716871	TACACCTCTAAAACCACATATATAACATAAACCAACAAATAAAATCCTCC			II			GATCAGTCTTCTGCACCTCTAAAGCCACATGTATAACATAAACCAACAGATGGGGTCCTC[CG]GGAGTGGGGCTGGGGCTGTGCACCGAGAATCTCTCTGAGAGTGGGAACCACTCCCTGGAG	37	13	51866824	GCACCTCTAAAGCCACATGTATAACATAAACCAACAGATGGGGTCCTCCG	17	30112009	F	rs549132231;rs569130831	33;1		TRUE										3:1T19G14A13
cg04254083	cg04254083	0007704483	AAATTCTTCTCAAACTTATTATATAATCAAAACTCCCCTCACTAATAAAC			II			CCAGACTCAGTGAGTTCTTCTCAAGCTTATTGTGTGGTCAAAGCTCCCCTCACTGGTGGG[CG]TGGCCAGCCTCACTCTCACCCCAGGATTTCAGACCAGAGGGCCCTGCCGCTACCTCCAGG	37	13	51899383	CGCCCACCAGTGAGGGGAGCTTTGACCACACAATAAGCTTGAGAAGAACT	17	30149891	R	rs147081008	48												3:22C0T8A17
cg22328989	cg22328989	0063634263	AAAACTCCACTAACTACTAAATAACACRCTAAACAACATATAAACAAACC			II			GGGCCACCTGGGCATGCTTGTGACCCGTCAGTTTCTCCACTGTGTAATAACTCCACCAGG[CG]GCTTGCCCACATGCTGCCCAGCGTGTCATCCAGTAGCCAGTGGAGTCCTGTACTTTGTGG	37	13	51905936	GGACTCCACTGGCTACTGGATGACACGCTGGGCAGCATGTGGGCAAGCCG	17	30156454	R	rs564198211;rs570000414;rs9596500;rs375760419	0;23;32;47												2:28T0G20
cg10282038	cg10282038	0049773976	CAACTACCACATTTTCTTTATCTACTCTCCCAATAATAAACATCCAAATC			II			ATTCCCGCACAGTCCACAAGAGCTGTCCAAGGGCTGTTTGCGCTGGCGAGGAGTTAAAGG[CG]ACCTGGATGTTCATCACTGGGAGAGCAGATAAAGAAAATGTGGCAGTTGCACACTGTCGA	37	13	51909821	AACTGCCACATTTTCTTTATCTGCTCTCCCAGTGATGAACATCCAGGTCG	17	30160355	R	rs544143862;rs144003284;rs533391158;rs190820664	3;21;48;51												0:50
cg06438390	cg06438390	0044698540	TCTACAAAACCTCCAAACTCCAAAAATTTAAACCRAATAATAAAAACATC			II			TCTCCTGGCTCTCTGCAGGACCTCCAGGCTCCAGGAATTTGGACCGAGTGGTAGAGACAT[CG]CCGGCAGAGACGGCAATCGCCAGCTTCCTCTCTGTGCTGTCTTGTGATTCAAAGCAGATT	37	13	51913724	CTGCAGGACCTCCAGGCTCCAGGAATTTGGACCGAGTGGTAGAGACATCG	17	30164517	F	rs9535646	18			SERPINE3	NM_001101320	TSS1500							0:50
cg03469077	cg03469077	0089610490	CCAAACTCCAAAAATTTAAACCRAATAATAAAAACATCRCCRACAAAAAC			II			CTGCAGGACCTCCAGGCTCCAGGAATTTGGACCGAGTGGTAGAGACATCGCCGGCAGAGA[CG]GCAATCGCCAGCTTCCTCTCTGTGCTGTCTTGTGATTCAAAGCAGATTCTGCTCCACTTT	37	13	51913736	CAGGCTCCAGGAATTTGGACCGAGTGGTAGAGACATCGCCGGCAGAGACG	17	30164529	F	rs9535646	30		TRUE	SERPINE3	NM_001101320	TSS1500			SERPINE3;SERPINE3;SERPINE3	ENSMMUT00000043255;ENSMMUT00000043256;ENSMMUT00000018502	TSS1500;TSS1500;TSS1500		0:50
cg24013564	cg24013564	0066703154	CTTCTAATCTAACCAAAACTTTACTAAAATCACACATCCAATAAATAACC			II			ATAATGCTTTGCTTCTGATCTGACCAGGGCTTTGCTAAAGTCACACATCCAGTAAGTGGC[CG]AAGCAGATCTTCAGACCCACAGTTTGGCTGCCAAAGGACCACAGTGAGTATTTCTAATGC	37	13	51914953	CGGCCACTTACTGGATGTGTGACTTTAGCAAAGCCCTGGTCAGATCAGAA	17	30165751	R	rs77049916;rs186722692;rs143181366	41;23;17			SERPINE3	NM_001101320	TSS1500			SERPINE3;SERPINE3;SERPINE3	ENSMMUT00000043255;ENSMMUT00000043256;ENSMMUT00000018502	TSS1500;TSS1500;TSS1500		1:23C26
cg00170931	cg00170931	0085797578	TAACATTACTAAAAACTAAATTTACACTTCACCTCTACCAAAATATAACC			II			CCGTGAAGGAATGACATTGCTGAAGACTGAGTTTGCACTTCACCTCTACCAGAGTGTGGC[CG]CGTGTAGAAATGAGACGAACTTTGTCATCTCTCCTGCTGGTGTGTCCCTCCCCCTGGAGA	37	13	51915353	CGGCCACACTCTGGTAGAGGTGAAGTGCAAACTCAGTCTTCAGCAATGTC	17	30166136	R	rs151231633;rs573424813	2;1		TRUE	SERPINE3	NM_001101320	1stExon			SERPINE3;SERPINE3;SERPINE3	ENSMMUT00000043255;ENSMMUT00000043256;ENSMMUT00000018502	1stExon;1stExon;1stExon		3:15C2A10G20
cg02737677	cg02737677	0048728120	ACTTTCCTACTTACAAATAAAAACCCCAATAAAAACCCTAATAACTAACC			II			ATGGCCACCTTGCTTTCCTGCTTGCAGGTGGGGGCCCCAGTGAGGGCCCTGGTGGCTGGC[CG]TGGGAGCAAGTCAGTGCAGCATTTGCTCAGCTTGTGCTTGTGAGCACCATGTCCTTCCAA	37	13	51921194	CGGCCAGCCACCAGGGCCCTCACTGGGGCCCCCACCTGCAAGCAGGAAAG	17	30171947	R	rs200132195;rs80169797	34;12			SERPINE3	NM_001101320	Body			SERPINE3;SERPINE3;SERPINE3	ENSMMUT00000043255;ENSMMUT00000043256;ENSMMUT00000018502	Body;Body;Body		1:18A31
cg11485421	cg11485421	0029786185	TTAACCAAATCAACAATATTTACTTAATATCCAACTATATACCAAACATC			II			TTGCCTGAACACGCAAAGAGATAGCAAAGCAATAGTCAAGTTTGGGCATTGTGTCCACAA[CG]ATGCTTGGCACACAGTTGGATACCAAGTAAATACTGTTGACTTGGTCAAATGACTCAAAC	37	13	51930358	CGATGCTTGGCACACAGTTGGATACCAAGTAAATACTGTTGACTTGGTCA	17	30181098	F					SERPINE3	NM_001101320	Body			SERPINE3;SERPINE3	ENSMMUT00000043255;ENSMMUT00000043256	Body;Body		3:7G10G16T14
cg07763497	cg07763497	0016653960	CCRACAAAACCTCAATACATCAAAAAAACACACAAATATTCTTAAACTTC			II			ATGGTGTGGTACCGGCAAAGCCTCAGTACATCAGAAGGACACACAAATATTCTTAGGCTT[CG]ACAATATTGAACAAAGTCTTTAGATTATTTCTCTTAATGTTCTTCCTCCCCCACTCACAA	37	13	51936619	CGGCAAAGCCTCAGTACATCAGAAGGACACACAAATATTCTTAGGCTTCG	17	30187367	F	rs569660247;rs538773684	50;15		TRUE	INTS6;INTS6	NM_012141;NM_001039937	3'UTR;3'UTR							1:38C11
cg20736688	cg20736688	0053767946	TAAAATTTCATATAAATAATAATTACAAAACTTTCCCCTTTAACCACCTC			II			TTATCAATAACCATTGGTTCACAGTCTGTACAGGAAAACTTCACTACAGGATGAGATGTA[CG]AGGTGGCTAAAGGGGAAAGTCTTGTAATTACTACTTACATGAAATTTCAGAAACAAAACT	37	13	51957870	CGAGGTGGCTAAAGGGGAAAGTCTTGTAATTACTACTTACATGAAATTTC	17	30208855	F	rs534243378	2			INTS6;INTS6;INTS6;INTS6;INTS6;INTS6	NM_012141;NM_001306091;NM_001039937;NM_001306091;NM_012141;NM_001039937	ExonBnd;ExonBnd;ExonBnd;Body;Body;Body			ENSMMUG00000013191	ENSMMUT00000018505	Body		2:35T12C1
cg24460268	cg24460268	0014647848	AAACTTTTCCCCACRATCTAACTACTTAAAATAACATCCAAAATCAAATC			II			GCCATTAGACAAGGCTTTTCCCCACGATCTGACTGCTTGAAGTGACATCCAGGATCAGGT[CG]ATCCTGTATCCAGGAATCATGACCCTCCCTGAGGCACCAGTCATCATGAGACAGTCAGTG	37	13	51995368	CGACCTGATCCTGGATGTCACTTCAAGCAGTCAGATCGTGGGGAAAAGCC	17	30247504	R	rs189561732	48		TRUE	INTS6;INTS6	NM_012141;NM_001039937	Body;Body			ENSMMUG00000013191	ENSMMUT00000018505	Body		0:50
cg01706030	cg01706030	0056754222	AAAACTACATTTTAATCTAAACAAAACTATTTTAATATATTTTTCCCCAC			II			AAAACCACAACAAACAAAACAAAGGGGGAAAAATCAGTAATTCAATCTGAAAAGACAGAG[CG]TGGGGAAAAATATACCAAAACAGCCTTGTCTAGATCAAAATGCAGCCTTGCCTTGATGTA	37	13	51995551	AGGCTGCATTTTGATCTAGACAAGGCTGTTTTGGTATATTTTTCCCCACG	17	30247687	R					INTS6;INTS6;INTS6	NM_012141;NM_001039937;NM_001306091	Body;Body;5URT			ENSMMUG00000013191	ENSMMUT00000018505	Body		2:22T13A13
cg01767494	cg01767494	0017781544	AAAAAACACATACCTTAAAATTCTTTCAAATAAAAAACTCCCCCTAATAC			II			CAACATATGTGCTCCTAAAAGGTTCCCTGCAAATCAAACTTGTGTAAATCTCATCTAAAA[CG]CACTAGGGGGAGCTCCCTATTTGAAAGAATCCTAAGGCATGTGCTTTTTTCACATAAGTA	37	13	52019241	CGCACTAGGGGGAGCTCCCTATTTGAAAGAATCCTAAGGCATGTGCTTTT	17	30271386	F	rs569175253	16			INTS6;INTS6;INTS6	NM_012141;NM_001039937;NM_001306091	Body;Body;5URT			ENSMMUG00000013191	ENSMMUT00000018505	Body		1:37A12
cg13029746	cg13029746	0082794506	AAAAACAAATAAAAACCRAACTTAAAAAATTAACCTACAACTATCCCACC			II			AAGGTACTAGTGGAAGCAGATGGGAGCCGGACTTAGGAAGTTAACCTGCAGCTGTCCCAC[CG]GCCCTCTTAGGACGAATCTGACAAGACCAATCCTGGCAGCCCCGCATCTGGCTTCCGGGC	37	13	52025648	GAAGCAGATGGGAGCCGGACTTAGGAAGTTAACCTGCAGCTGTCCCACCG	17	30278064	F	rs569524153	24		TRUE	INTS6;INTS6;INTS6	NM_001039938;NM_012141;NM_001039937	Body;Body;Body	chr13:52025691-52027946	N_Shore	ENSMMUG00000013191	ENSMMUT00000018505	Body	N_Shore	2:8C7A33
cg11834435	cg11834435	0064736186	TAAAAAATATTTATTCAAATTAACCAAAATAACAACCAAACCCAACCACA	0002797373	TAAAAAATATTTATTCAAATTAACCGAAATAACAACCGAACCCGACCGCG	I	C	Grn	CCCGCATCTGGCTTCCGGGCCGGCCGGGCCGATTCCCCTTTAATGCAAACCGGGGCTGTG[CG]CGGCCGGGCCCGGCTGTCACTCCGGCTAACTTGAATAAATATCCCCCACAGTTCATTGCT	37	13	52025750	CGCGGCCGGGCCCGGCTGTCACTCCGGCTAACTTGAATAAATATCCCCCA	17	30278166	F	rs552788391	25			INTS6;INTS6;INTS6;INTS6	NM_001039938;NM_012141;NM_001039937;NM_001306091	Body;Body;Body;5URT	chr13:52025691-52027946	Island	ENSMMUG00000013191	ENSMMUT00000018505	Body	Island	0:50
cg15948012	cg15948012	0069736242	CTCTTCRAAAATAACRAACATATACCTATCTCCTCTACTAACAAAATCCC			II			GCACAGGGCGGCTCTTCGAAAGTGACGAGCATATACCTGTCTCCTCTGCTGGCAGGGTCC[CG]GGCACGGAGCCGAGGGACTAGAGGAGGAACAGGGCGAGCGAGAGGGAAGCACAGAGGCGA	37	5	39721601	TCTTCGAAAGTGACGAGCATATACCTGTCTCCTCTGCTGGCAGGGTCCCG	17	30278596	F	rs540786616	37		TRUE				chr5:39721548-39721835	Island	ENSMMUG00000013191	ENSMMUT00000018505	Body	Island	1:14C35
cg24663683	cg24663683	0009802431	ATAAAAAACAATCTATATATAAAAAACCACATAAAAAAATAACCACTACA	0010617240	GTAAAAAACGATCTATATATAAAAAACCGCGTAAAAAAATAACCGCTACG	I	T	Red	CGAGGTTACCAGGCGGAAAAGGGGCGCCCAGCGGCCCCGCCGCCTCCACAGTACCGCACA[CG]CAGCGGCCACCCCTCCACGCGGTCCCCCACACACAGATCGCTCCCCACGCACAGCACTGG	37	5	39721720	CGCAGCGGCCACCCCTCCACGCGGTCCCCCACACACAGATCGCTCCCCAC	17	30278715	F	rs551973163;rs549224391;rs538832793;rs545682084	20;22;30;50		TRUE				chr5:39721548-39721835	Island	ENSMMUG00000013191	ENSMMUT00000018505	Body	Island	3:22C1C4A20
cg04206644	cg04206644	0008734574	TATCCAAATAAATAATACCCAAATAACTACRCTAATTCATAAAAACAAAC			II			GCCTTTGGCCGTGTCCAGGTAGGTGGTGCCCAGATGGCTGCGCTGGTTCATAGAGGCAGA[CG]TGTCTATCAGGAACAGTAAGATGGGCATAGTGCTGGCCGGGGACACCGGGGCCCGAGGTG	37	13	52026632	CGTCTGCCTCTATGAACCAGCGCAGCCATCTGGGCACCACCTACCTGGAC	17	30279121	R	rs140804137;rs200393455	26;2		TRUE	INTS6;INTS6;INTS6	NM_001039937;NM_012141;NM_001039938	5'UTR;1stExon;1stExon	chr13:52025691-52027946	Island	ENSMMUG00000013191	ENSMMUT00000018505	1stExon	Island	0:50
cg17143642	cg17143642	0021681972	AATCTAAAAAATTTCCTCTCAACTATCAAAAAAAAAACTCCCCACAACCA	0051793894	AATCTAAAAAATTTCCTCTCAACTATCGAAAAAAAAACTCCCCGCAACCG	I	A	Red	CGCTACGCGGGGCGGGGGAGCACGGCCCCCGGGAGGAAAACACTGTCTGGGTCTTTCCTC[CG]GCTGCGGGGAGTTTCTCCCCCGATAGTTGAGAGGAAACTCCCCAGACCCAGTGCTCCCCG	37	13	52026804	CGGCTGCGGGGAGTTTCTCCCCCGATAGTTGAGAGGAAACTCCCCAGACC	17	30279293	F	rs557622604;rs577978239	11;25			INTS6-AS1;INTS6;INTS6;INTS6;INTS6;INTS6;INTS6;INTS6	NR_103812;NM_012141;NM_001306091;NM_001039938;NM_001039937;NM_012141;NM_001039938;NM_001306091	TSS1500;1stExon;1stExon;1stExon;5URT;5URT;5URT;5URT	chr13:52025691-52027946	Island	ENSMMUG00000013191	ENSMMUT00000018505	5'UTR	Island	0:50
cg09089479	cg09089479	0049656162	AACACTAAATCTAAAAAATTTCCTCTCAACTATCRAAAAAAAAACTCCCC			II			GCGGGGCGGGGGAGCACGGCCCCCGGGAGGAAAACACTGTCTGGGTCTTTCCTCCGGCTG[CG]GGGAGTTTCTCCCCCGATAGTTGAGAGGAAACTCCCCAGACCCAGTGCTCCCCGTCGTAC	37	13	52026810	CGGGGAGTTTCTCCCCCGATAGTTGAGAGGAAACTCCCCAGACCCAGTGC	17	30279299	F	rs557622604;rs577978239	5;19			INTS6-AS1;INTS6;INTS6;INTS6;INTS6;INTS6;INTS6;INTS6	NR_103812;NM_012141;NM_001306091;NM_001039938;NM_001039937;NM_012141;NM_001039938;NM_001306091	TSS1500;1stExon;1stExon;1stExon;5URT;5URT;5URT;5URT	chr13:52025691-52027946	Island	ENSMMUG00000013191	ENSMMUT00000018505	5'UTR	Island	1:48C1
cg13243647	cg13243647	0096714869	CRAAAATACRACRAAAAACACTAAATCTAAAAAATTTCCTCTCAACTATC			II			CGGCCCCCGGGAGGAAAACACTGTCTGGGTCTTTCCTCCGGCTGCGGGGAGTTTCTCCCC[CG]ATAGTTGAGAGGAAACTCCCCAGACCCAGTGCTCCCCGTCGTACCCCCGCCTCCGCCTCC	37	13	52026826	GGGGGTACGACGGGGAGCACTGGGTCTGGGGAGTTTCCTCTCAACTATCG	17	30279315	R	rs577978239;rs540215247	3;45			INTS6-AS1;INTS6;INTS6;INTS6;INTS6;INTS6;INTS6;INTS6	NR_103812;NM_012141;NM_001306091;NM_001039938;NM_001039937;NM_012141;NM_001039938;NM_001306091	TSS1500;1stExon;1stExon;1stExon;5URT;5URT;5URT;5URT	chr13:52025691-52027946	Island	ENSMMUG00000013191	ENSMMUT00000018505	5'UTR	Island	1:32C17
cg14280327	cg14280327	0031757182	ATAAAATAAAAAACCAAACCCATCTCCCACTAAAACACACACAAAAACCA	0086644928	ATAAAATAAAAAACCAAACCCGTCTCCCGCTAAAACACACACAAAAACCG	I	A	Red	GCGCCCAGCCGTCTGTCTGTCGGTTCGTCCCCCCCGCCTCGGGGGTCCCGTCCCCGCTCC[CG]GCCCCTGTGTGTGTCCCAGCGGGAGACGGGCCTGGCTCCCCACCCCACCCCCGGTACAGG	37	13	52026974	CGGCCCCTGTGTGTGTCCCAGCGGGAGACGGGCCTGGCTCCCCACCCCAC	17	30279463	F	rs574015189	30			INTS6-AS1;INTS6;INTS6;INTS6;INTS6;INTS6;INTS6;INTS6	NR_103812;NM_012141;NM_001306091;NM_001039938;NM_001039937;NM_012141;NM_001039938;NM_001306091	TSS1500;1stExon;1stExon;1stExon;5URT;5URT;5URT;5URT	chr13:52025691-52027946	Island	ENSMMUG00000013191	ENSMMUT00000018505	5'UTR	Island	0:50
cg11793562	cg11793562	0063654100	AAAAAAAATTAACCCTAAAACTATTAAAAAAAATTTCAAAAACTCCCTCC			II			GGAGTGGGCTGAGGGAAGATTGGCCCTGGGGCTGTTGGGAGAAGTTTCAGGGACTCCCTC[CG]CACCCCGGCGGTGTCACCACTTTCTCAGCCCCTCTCGCTACTGAAGCGCTTTTCTCTCTC	37	13	52027124	GGGAAGATTGGCCCTGGGGCTGTTGGGAGAAGTTTCAGGGACTCCCTCCG	17	30279614	F				TRUE	INTS6;INTS6;INTS6;INTS6;INTS6	NM_001039938;NM_001039937;NM_012141;NM_001039938;NM_012141	5'UTR;5'UTR;1stExon;1stExon;5'UTR	chr13:52025691-52027946	Island	ENSMMUG00000013191	ENSMMUT00000018505	5'UTR	Island	1:3G46
cg21952419	cg21952419	0022645165	ATAAAACAACAAAACAATATATCACATAACTCAAAAACATATCAAAAACA	0052669585	ATAAAACGACGAAACGATATATCACGTAACTCGAAAACGTATCAAAAACG	I	A	Red	ACTGAAGCGCTTTTCTCTCTCACACTCCGGTTTTAACTCGGGCAGGGGCTGCGGAGGCTC[CG]CCCCTGACACGTCCCCGAGCCACGTGATACACCGCCTCGCCGTTCTACTGGTCAGGCCCT	37	13	52027225	CGCCCCTGACACGTCCCCGAGCCACGTGATACACCGCCTCGCCGTTCTAC	17	30279715	F	rs558979295	34		TRUE	INTS6;INTS6;INTS6;INTS6;INTS6;INTS6	NM_001039937;NM_001039938;NM_001039937;NM_012141;NM_001039938;NM_012141	1stExon;5'UTR;5'UTR;1stExon;1stExon;5'UTR	chr13:52025691-52027946	Island	ENSMMUG00000013191	ENSMMUT00000018505	TSS200	Island	2:33T15T0
cg16655383	cg16655383	0033797234	AAACAAAAAAAACTTATAAACCAACTCCAAAAACAATTATTAAACACACA	0015806980	AAACGAAAAAAACTTATAAACCGACTCCGAAAACAATTATTAAACACGCG	I	C	Grn	TAAACAGCTCAGGGGCGGGGGAAGCTTGTAGGCCGGCTCCGGGGACAGTTATTGAGCACG[CG]CAGAGGCGGGGCGTCGGGTGCGCGCGAGCGGGCGGGCGGGCCGACCCGGAGGCGGGCTTC	37	13	52027366	CGCGTGCTCAATAACTGTCCCCGGAGCCGGCCTACAAGCTTCCCCCGCCC	17	30279856	R				TRUE	INTS6;INTS6;INTS6	NM_012141;NM_001039937;NM_001039938	TSS200;TSS200;TSS200	chr13:52025691-52027946	Island	ENSMMUG00000013191	ENSMMUT00000018505	TSS1500	Island	1:16C33
cg11199428	cg11199428	0024727289	TTATAAACCAACTCCAAAAACAATTATTAAACACACACAAAAACAAAACA	0013607120	TTATAAACCGACTCCGAAAACAATTATTAAACACGCGCAAAAACGAAACG	I	T	Red	GGCGGGGGAAGCTTGTAGGCCGGCTCCGGGGACAGTTATTGAGCACGCGCAGAGGCGGGG[CG]TCGGGTGCGCGCGAGCGGGCGGGCGGGCCGACCCGGAGGCGGGCTTCGGGAAGGGGCGGG	37	13	52027379	CGCCCCGCCTCTGCGCGTGCTCAATAACTGTCCCCGGAGCCGGCCTACAA	17	30279869	R	rs565396494	2		TRUE	INTS6;INTS6;INTS6	NM_012141;NM_001039937;NM_001039938	TSS200;TSS200;TSS200	chr13:52025691-52027946	Island	ENSMMUG00000013191	ENSMMUT00000018505	TSS1500	Island	2:3C34G11
cg00530199	cg00530199	0014803550	TAAACCAACTCCAAAAACAATTATTAAACACACACAAAAACAAAACATCA	0070622937	TAAACCGACTCCGAAAACAATTATTAAACACGCGCAAAAACGAAACGTCG	I	A	Red	GGGGGAAGCTTGTAGGCCGGCTCCGGGGACAGTTATTGAGCACGCGCAGAGGCGGGGCGT[CG]GGTGCGCGCGAGCGGGCGGGCGGGCCGACCCGGAGGCGGGCTTCGGGAAGGGGCGGGGCC	37	13	52027382	TAGGCCGGCTCCGGGGACAGTTATTGAGCACGCGCAGAGGCGGGGCGTCG	17	30279872	F	rs565396494	5		TRUE	INTS6;INTS6;INTS6	NM_012141;NM_001039937;NM_001039938	TSS200;TSS200;TSS200	chr13:52025691-52027946	Island	ENSMMUG00000013191	ENSMMUT00000018505	TSS1500	Island	2:0C34G14
cg17523461	cg17523461	0051789163	AACTCCAAAAACAATTATTAAACACACACAAAAACAAAACATCAAATACA	0023643912	GACTCCGAAAACAATTATTAAACACGCGCAAAAACGAAACGTCGAATACG	I	C	Grn	AGCTTGTAGGCCGGCTCCGGGGACAGTTATTGAGCACGCGCAGAGGCGGGGCGTCGGGTG[CG]CGCGAGCGGGCGGGCGGGCCGACCCGGAGGCGGGCTTCGGGAAGGGGCGGGGCCGGACTG	37	13	52027388	GGCTCCGGGGACAGTTATTGAGCACGCGCAGAGGCGGGGCGTCGGGTGCG	17	30279878	F	rs565396494	11		TRUE	INTS6;INTS6;INTS6	NM_012141;NM_001039937;NM_001039938	TSS200;TSS200;TSS200	chr13:52025691-52027946	Island	ENSMMUG00000013191	ENSMMUT00000018505	TSS1500	Island	1:29G20
cg16932017	cg16932017	0094730103	CRAAAAACCCATTCTCTACRCCATCTAAACAAACTAAAATCAATTTTTCC			II			TACCTGTTTCAGAGCTGAAGGGGACCTGAGCCCATGATAATCCATTACCTCGTGAGAAAG[CG]GAAAAACTGACTTCAGCTTGCCCAGATGGCGCAGAGAATGGGTTTCCCGTAACCCCGCCT	37	13	52028209	GGGAAACCCATTCTCTGCGCCATCTGGGCAAGCTGAAGTCAGTTTTTCCG	17	30280677	R	rs528849978;rs548679498;rs562198967;rs79019673;rs551251474;rs571405043	13;15;24;27;32;33		TRUE	INTS6;INTS6;INTS6	NM_012141;NM_001039938;NM_001039937	TSS1500;TSS1500;TSS1500	chr13:52025691-52027946	S_Shore	ENSMMUG00000013191	ENSMMUT00000018505	TSS1500	S_Shore	3:6C15T15C11
cg21796430	cg21796430	0075651598	CTAACTTCAACTTACCCAAATAACRCAAAAAATAAATTTCCCRTAACCCC			II			AAGCGGAAAAACTGACTTCAGCTTGCCCAGATGGCGCAGAGAATGGGTTTCCCGTAACCC[CG]CCTGTGTCTTTCCTTCAGCCTCGTCCCAAATGCCGTGGGAGGGAAGGCACTCTCTGTCAA	37	13	52028266	CGGGGTTACGGGAAACCCATTCTCTGCGCCATCTGGGCAAGCTGAAGTCA	17	30280734	R	rs528849978;rs548679498;rs562198967;rs79019673;rs551251474;rs571405043	46;44;35;32;27;26		TRUE	INTS6;INTS6;INTS6	NM_012141;NM_001039938;NM_001039937	TSS1500;TSS1500;TSS1500	chr13:52025691-52027946	S_Shore	ENSMMUG00000013191	ENSMMUT00000018505	TSS1500	S_Shore	2:13T15C20
cg03411979	cg03411979	0067807187	TACTTCAAATAAAATAACAACAACTTAACAAAAAATACCTTCCCTCCCAC			II			GCAGAGAATGGGTTTCCCGTAACCCCGCCTGTGTCTTTCCTTCAGCCTCGTCCCAAATGC[CG]TGGGAGGGAAGGCACTCTCTGTCAAGCTGCTGTCACCTTACCTGAAGTAAGGAGTCCACG	37	13	52028301	ACTTCAGGTAAGGTGACAGCAGCTTGACAGAGAGTGCCTTCCCTCCCACG	17	30280769	R	rs189689271	16		TRUE	INTS6;INTS6;INTS6	NM_012141;NM_001039938;NM_001039937	TSS1500;TSS1500;TSS1500	chr13:52025691-52027946	S_Shore	ENSMMUG00000013191	ENSMMUT00000018505	TSS1500	S_Shore	1:16T33
cg01265068	cg01265068	0032654536	CAAAAACCTCTATACACAAACAAATCCAAAATTAAACRACAAAATAAAAC			II			TATCAGTGCCGACACAGAACATTCTGAATAGTTCAATGCCTCTTTCTGTTAAAGAGGAGA[CG]CCTCACTCTGCCGCTCAATCTTGGACTTGTTTGTGCACAGAGGTCCTTGCTTATGTAACA	37	13	52052945	CGCCTCACTCTGCCGCTCAATCTTGGACTTGTTTGTGCACAGAGGTCCTT	17	30308946	F	rs572933013;rs114411384	13;25		TRUE										1:17A32
cg04260202	cg04260202	0020735220	CCTCTCTATTATCAAATCRACTATCACAATATCACAATATTTATATCCAC			II			CAAATTGCCAGCATCACCACTCTTTCACTGTGGGACCATCATTAAGTAAATTAAGGGTGA[CG]TGGACACAAACACTGTGATACTGTGACAGTCGATCTGATAACAGAGAGGGCAAATAAAGT	37	13	52098557	CGTGGACACAAACACTGTGATACTGTGACAGTCGATCTGATAACAGAGAG	17	30348940	F	rs144568675;rs185145323;rs530854849	8;32;50												1:11G38
cg07436820	cg07436820	0069735142	AACACTCCCTACCCCTAAATCACTTTATTTACCCTCTCTATTATCAAATC			II			GGACCATCATTAAGTAAATTAAGGGTGACGTGGACACAAACACTGTGATACTGTGACAGT[CG]ATCTGATAACAGAGAGGGCAAATAAAGTGACTCAGGGGCAGGGAGTGTCAACAGTGTGGA	37	13	52098589	ACACTCCCTGCCCCTGAGTCACTTTATTTGCCCTCTCTGTTATCAGATCG	17	30348972	R	rs185145323;rs530854849;rs550878334	0;18;29		TRUE										0:50
cg02892885	cg02892885	0042622546	TCCCTTAAAAATATCTATATAAAAAATTCTCTCCTTTTCATATCCCTTCC			II			GTTCTCTGAGCTCCCTTGAAGATGTCTGTATGAAAGATTCTCTCCTTTTCATGTCCCTTC[CG]TGCCACTATTCCGAGCATCAGTCTGACCCTAGGAGTGGTGACGTCCTACTCAGCTGGGGG	37	13	52157787	CGGAAGGGACATGAAAAGGAGAGAATCTTTCATACAGACATCTTCAAGGG	17	30400341	R	rs143913554;rs554740069	42;2			WDFY2	NM_052950	TSS1500	chr13:52158056-52159235	N_Shore	WDFY2	ENSMMUT00000013152	TSS1500	N_Shore	2:11A24C13
cg00888561	cg00888561	0045801115	TCCCATAAAAACAAATCTAAATCCTAACTTAACCAATAACCCTAAAAACC			II			TGCCCCTCAGTTCCCATAGAGGCAAGTCTGGGTCCTGACTTGGCCAATGGCCCTGGAGGC[CG]CTGAGCTCCTCAGGCCCATAGCGCAGAAAGTGGGCGATAGGTCATTCCAGGACAAGGGGG	37	13	52157910	CGGCCTCCAGGGCCATTGGCCAAGTCAGGACCCAGACTTGCCTCTATGGG	17	30400464	R	rs574827438;rs543686902	46;38		TRUE	WDFY2	NM_052950	TSS1500	chr13:52158056-52159235	N_Shore	WDFY2	ENSMMUT00000013152	TSS1500	N_Shore	3:4C11C0A32
cg17303445	cg17303445	0045770907	AAAAAACCACAAAAAACAAAAAACACATACATCCTAATAATACTACAACA	0073790108	AAAAAACCGCGAAAAACGAAAAACGCATACGTCCTAATAATACTACAACG	I	C	Grn	TGTAAGGCAGAGAGAAGACCGCGAGGAACGGAAAGCGCATGCGTCCTAGTGGTGCTGCAG[CG]CCCGGGGAGTCGCGGAGGGGAGGGGTGAAAATGGGCTTGCGGGACTGACGCACGCGCATT	37	13	52158382	AGAAGACCGCGAGGAACGGAAAGCGCATGCGTCCTAGTGGTGCTGCAGCG	17	30400937	F	rs534784582;rs146196155;rs114439779;rs537214538	39;37;33;4		TRUE	WDFY2	NM_052950	TSS200	chr13:52158056-52159235	Island	ENSMMUG00000009422;WDFY2	ENSMMUT00000013153;ENSMMUT00000013152	Body;TSS1500	Island	1:11G38
cg22725947	cg22725947	0082757170	AAAAAAAACCTAAAACAAAAAACRAAAATCTAATATCCCAATACRCRTAC			II			GGTGCTGCAGCGCCCGGGGAGTCGCGGAGGGGAGGGGTGAAAATGGGCTTGCGGGACTGA[CG]CACGCGCATTGGGATACCAGATCCCCGCCTCCTGCTCCAGGTTTCCCCTCCTCCTTCACC	37	13	52158432	CGCACGCGCATTGGGATACCAGATCCCCGCCTCCTGCTCCAGGTTTCCCC	17	30400988	F	rs541108355	12		TRUE	WDFY2	NM_052950	TSS200	chr13:52158056-52159235	Island	ENSMMUG00000009422;WDFY2	ENSMMUT00000013153;ENSMMUT00000013152	Body;TSS1500	Island	2:10C5C33
cg14199148	cg14199148	0009756489	AAATCATAACAATTTTAATACCTAAAACAAAAAACACAAAATCATTCCCA	0009633106	AAATCGTAACGATTTTAATACCTAAAACAAAAAACGCGAAATCGTTCCCG	I	A	Red	GGCTTGCATCCCAGGTCGTGGCGGTTTTGGTGCCTGAAGCAGGGAGCGCGGAGTCGTTCC[CG]AGAGAGGCGGCCAGGCTATGCTCGCCGGTTTCCGGCGTTCCGCTCCGGCCAGCCAGAGTC	37	13	52158669	CGGGAACGACTCCGCGCTCCCTGCTTCAGGCACCAAAACCGCCACGACCT	17	30401225	R	rs565715046;rs151013435;rs548291290;rs531246959	41;17;15;10		TRUE	WDFY2;WDFY2	NM_052950;NM_052950	1stExon;5'UTR	chr13:52158056-52159235	Island	ENSMMUG00000009422;WDFY2	ENSMMUT00000013153;ENSMMUT00000013152	1stExon;5'UTR	Island	2:0C3T45
cg12113075	cg12113075	0080664379	AAAACACRAACACAAATTAAAACAAAAACTCTAACTAACCRAAACRAAAC			II			AGCAGGGAGCGCGGAGTCGTTCCCGAGAGAGGCGGCCAGGCTATGCTCGCCGGTTTCCGG[CG]TTCCGCTCCGGCCAGCCAGAGTCTCTGTCTCAACCTGTGTCCGTGCTCCAGCAGTCTCCT	37	13	52158706	GAGCACGGACACAGGTTGAGACAGAGACTCTGGCTGGCCGGAGCGGAACG	17	30401262	R	rs191207454	6		TRUE	WDFY2;WDFY2	NM_052950;NM_052950	1stExon;5'UTR	chr13:52158056-52159235	Island	ENSMMUG00000009422;WDFY2	ENSMMUT00000013153;ENSMMUT00000013152	1stExon;5'UTR	Island	1:48C1
cg22898471	cg22898471	0060806578	TAATCAAATAAAATTTATTCTTCAATTTCATTAATATACACTACTTCAAC			II			TCACCACATTTACCTTGAAGGAAACAGCTTTACTGGGGTATATTTTCAAGTGTTTGGAGA[CG]CTGAAGTAGTGTATATTAATGAAACTGAAGAATAAATTTCATTTGATTATAGGATGAAAG	37	13	52160784	CGCTGAAGTAGTGTATATTAATGAAACTGAAGAATAAATTTCATTTGATT	17	30403318	F	rs141665857	1			WDFY2	NM_052950	Body	chr13:52158056-52159235	S_Shore	WDFY2;Y_RNA	ENSMMUT00000013152;ENSMMUT00000034339	Body;TSS200	S_Shore	3:18G22T4T3
cg16163847	cg16163847	0073768113	ACATAAAATACTAACAATTTCACACAAACATACTACTTTTTCCCTAATAC			II			GTGACTAGATAAGTAGTCTCTGCAACCATATCATCCTAAAATCTCAAGTGGAGGAAAGCA[CG]CATTAGGGAAAAAGCAGCATGCTTGTGTGAAACTGTCAGCACCTCATGTTGCAACTGTAA	37	13	52165356	CGCATTAGGGAAAAAGCAGCATGCTTGTGTGAAACTGTCAGCACCTCATG	17	30407903	F	rs9591413	47		TRUE	WDFY2	NM_052950	Body			WDFY2	ENSMMUT00000013152	Body		2:14G7A27
cg04673701	cg04673701	0055619890	TACCTATTCTCTTTCAAAAAACTTCCTAAAAACTCAATTCAATAACTTCC			II			CGTACCAGCTGTGCCTGTTCTCTTTCAAAGAGCTTCCTGGAAGCTCAGTTCAGTGACTTC[CG]CTTACATGTCATTAACCAAAACTGTGTCACATTGCCACCCGTAGCTGGAGACAAGGCTGG	37	13	52188823	CGGAAGTCACTGAACTGAGCTTCCAGGAAGCTCTTTGAAAGAGAACAGGC	17	30433891	R	rs543864758	11			WDFY2	NM_052950	Body			WDFY2	ENSMMUT00000013152	Body		1:2T47
cg13212814	cg13212814	0026766914	TTAATATACTTATTCTACACATAACCACTTCCAATCTATTAAAAATATAC			II			TCCTCTTCTCTCTTCCCCCTTCCTGCATTTCTGCTGTAGTACAAGCCTTTCCTACACAAA[CG]CATACTTTTAATAGATTGGAAGTGGTTATGTGCAGAACAAGTATATTAATAGCTTTTGAA	37	13	52195288	CGCATACTTTTAATAGATTGGAAGTGGTTATGTGCAGAACAAGTATATTA	17	30440361	F	rs537548875;rs557844844	9;27			WDFY2	NM_052950	Body			WDFY2	ENSMMUT00000013152	Body		1:7C42
cg00187692	cg00187692	0065686160	AATACTACATCAAATAAAAAATTCCCTCCATTAATATCAACTTCCTTTTC			II			TGCCAACACTGGCTGAGGGCGGAATGCTGACGGGGCAAGGATGAGGCGCAGCCAGGACTT[CG]AAAAGGAAGCTGATATCAATGGAGGGAATTTTTCATCTGATGCAGCATTTCATATACTTA	37	13	52199954	ATGCTGCATCAGATGAAAAATTCCCTCCATTGATATCAGCTTCCTTTTCG	17	30445005	R				TRUE	WDFY2	NM_052950	Body			WDFY2	ENSMMUT00000013152	Body		3:10A3C22C12
cg03268012	cg03268012	0015792263	AACTATATAACATTAATCATCTTATTCAACTTCTAAACCCCAATTTACTC			II			TGCTACTTGAGAACTGTATAACATTGGTCATCTTGTTCAACTTCTGAGCCCCAGTTTACT[CG]TGTGTATAATAATATTGAAATTTGTTAACGGCTTAAGGCACTTAGTAGGGTATCTGGATC	37	13	52207556	ACTGTATAACATTGGTCATCTTGTTCAACTTCTGAGCCCCAGTTTACTCG	17	30452763	F	rs144162303;rs548416530	44;1		TRUE	WDFY2	NM_052950	Body			WDFY2	ENSMMUT00000013152	Body		0:50
cg19619807	cg19619807	0090810263	TCCACTCACTTACACTTATTTAAAAATACTAAATTCACCAAAATTTAAAC			II			GAGGAAGAATTTGACAGGGCTGAGCAACATATTGGATGGAAGAGATAACTTTATTCTCTG[CG]TTTAAATTTTGGTGAATTTAGTATTCCCAAATAAGTGCAAGTGAGTGGATTTCTTAAAAC	37	13	52212570	CCACTCACTTGCACTTATTTGGGAATACTAAATTCACCAAAATTTAAACG	17	30457790	R	rs551151327;rs571461930;rs527492127	0;1;48		TRUE	WDFY2	NM_052950	Body			WDFY2	ENSMMUT00000013152	Body		1:49C0
cg16805846	cg16805846	0013657532	CAAAAACAAAAACCATCTACCATATTTAACTACTACATCCTTAATACATC			II			AATTTCTTTGGATAGTTCATTCAACAAATGTTAAGCGTTTCTTCCACATCTAACATTGTA[CG]ATGTACTAAGGATGTAGTAGTTAAATATGGCAGATGGTTCCTGTCTTTGCAGTGTTTACA	37	13	52239080	CGATGTACTAAGGATGTAGTAGTTAAATATGGCAGATGGTTCCTGTCTTT	17	30479409	F					WDFY2	NM_052950	Body			WDFY2	ENSMMUT00000013152	Body		1:36G13
cg18861112	cg18861112	0019709282	CAACCCTCTCAAACCTCCTATTCACAACATCTTTAACAACCAAATTAATC			II			AGGATTGGATGTCAAGCCTGGCATGTATTGCCAACTTCTCCCTGGGTATGGAGAATAGAT[CG]ATCAACTTGGCTGCCAAAGATGTTGTGAATAGGAGGCTTGAGAGGGCTGGAACCTCAGGC	37	13	52239835	CGATCAACTTGGCTGCCAAAGATGTTGTGAATAGGAGGCTTGAGAGGGCT	17	30480158	F	rs536617589;rs551836227;rs182217097	20;48;51		TRUE	WDFY2	NM_052950	Body			WDFY2	ENSMMUT00000013152	Body		2:18G28A2
cg20349824	cg20349824	0037686587	TTACTAAAATTATACCATTATCTAAACCTATAAACAATCTTCTTATTTCC			II			TGTTAATTTCATCAACATGTTCATTTCTTTCAGCTCCATGTTCATGCATGTCTTTTAACC[CG]GAAACAAGAAGACTGTCCATAGGTCTAGACAATGGTACAATCTCAGTAAGTACACATAAA	37	13	52249333	TACTGAGATTGTACCATTGTCTAGACCTATGGACAGTCTTCTTGTTTCCG	17	30490876	R	rs556560318	20		TRUE	WDFY2	NM_052950	Body			WDFY2	ENSMMUT00000013152	Body		0:50
cg25957513	cg25957513	0034734965	TTAACCCTTAATAACTTACAATTTTTCCTTATTCCATACTCTCAATCCAC			II			CTGAATGGATGACTGGAGAAGATGTAGCAAATTTGTCATCACAAGTGACTCCCTTATTTT[CG]TGGATTGAGAGTATGGAATAAGGAAAAATTGCAAGCCATTAAGGGTTAAATTGCTTTCTA	37	13	52257308	CGTGGATTGAGAGTATGGAATAAGGAAAAATTGCAAGCCATTAAGGGTTA	17	30498786	F	rs150293394	13		TRUE	WDFY2	NM_052950	Body			WDFY2	ENSMMUT00000013152	Body		1:20A29
cg26888267	cg26888267	0064756901	RATATCCCACATAATAACAAAATAATCTAAACTACCTAAAAACAACACCC			II			TGTCTGGTTGTGTCTGTCCTCTCAGGTGGGGTGACCGCTCTCTGTTGGGACCCAGTCCAG[CG]GGTGTTGTTCTCAGGCAGTTCAGATCACTCTGTCATCATGTGGGACATCGGTGGGAGAAA	37	13	52313220	CGGGTGTTGTTCTCAGGCAGTTCAGATCACTCTGTCATCATGTGGGACAT	17	30547956	F	rs149905645;rs143949548;rs140550010;rs77486739	2;7;29;33			WDFY2	NM_052950	Body			WDFY2	ENSMMUT00000013152	Body		0:50
cg17977671	cg17977671	0045787278	RAATATTATTCTCAAACAATTCAAATCACTCTATCATCATATAAAACATC			II			CCCAGTCCAGCGGGTGTTGTTCTCAGGCAGTTCAGATCACTCTGTCATCATGTGGGACAT[CG]GTGGGAGAAAAGGAACAGCCATCGAGCTCCAAGGACACAAGTAAGGTTGCTGGTGCTTTC	37	13	52313270	GGTGTTGTTCTCAGGCAGTTCAGATCACTCTGTCATCATGTGGGACATCG	17	30548006	F	rs149905645;rs143949548;rs140550010;rs77486739	50;45;23;19			WDFY2	NM_052950	Body			WDFY2	ENSMMUT00000013152	Body		0:50
cg10373891	cg10373891	0057620532	TAAACTAATAATAACATTAACTACAAAAAAAACCTCTAAAAAAACCCCTC			II			TCGTCACTATCAGATGCTGCTGCTCCCTGGCCTCAGAGGAAAGCAGCACACAGCTCACCA[CG]AGGGGTTTCCCCAGAGGCTCCTCCTGCAGCCAATGCTACTATTAGTTTATATTATAATAG	37	13	52338758	CGAGGGGTTTCCCCAGAGGCTCCTCCTGCAGCCAATGCTACTATTAGTTT	17	30575327	F				TRUE										1:35C14
cg07234122	cg07234122	0093689971	CAAATACCACACCATCATCAATCAAAATCAATTTAAAACAAAATACCTTC			II			TATTATCCCAGCAAATGCCACACCATCATCAATCAAGGTCAATTTAAAGCAGAATGCCTT[CG]CCGTGGCAGCTAAGAACGAATCGTTATGGAGTCTGCTTTCTTTACTAAAAATCACCCACT	37	13	52372605	AAATGCCACACCATCATCAATCAAGGTCAATTTAAAGCAGAATGCCTTCG	17	30613616	F					DHRS12;DHRS12;DHRS12	NM_001270424;NM_024705;NM_001031719	Body;Body;Body			DHRS12	ENSMMUT00000013150	Body		3:0C11G12A24
cg04786592	cg04786592	0085796898	AAACCCTTACCTCTACCRAAAAAACCTTTCACAAAAATTCCAAAACTCAC			II			TTGAGAGCATTTTAAACTACAAAGAGGAAACTGGAAGATTTTTTTCCCCCTAAACACAGA[CG]TGAGCCCTGGAATCTCTGTGAAAGGCTTTTCCGGTAGAGGCAAGGGCCTGAGTCAATGAA	37	13	52375776	CGTGAGCCCTGGAATCTCTGTGAAAGGCTTTTCCGGTAGAGGCAAGGGCC	17	30616783	F	rs535087328;rs75675548;rs114239864	7;33;34		TRUE	DHRS12;DHRS12	NM_001031719;NM_024705	5'UTR;5'UTR	chr13:52377821-52378573	N_Shelf	DHRS12	ENSMMUT00000013150	Body	N_Shelf	1:26A23
cg03114442	cg03114442	0011777122	CATCATATAATTCACCAAAAAACTACACAAATACACCAAATAAAACAACA	0018611283	CGTCGTATAATTCGCCAAAAAACTACGCGAATACACCAAATAAAACGACG	I	C	Grn	AACCCTGCTCGCCCGCGCCGAGGCGGGCCACGTGACAGCCCGGGGCCCCGCGCCCCGCCG[CG]CCGCCTTACTTGGTGTACTCGCGCAGCCCCTTGGCGAACCACACGACGCTGCGGTACAGG	37	13	52378179	CGTCGTGTGGTTCGCCAAGGGGCTGCGCGAGTACACCAAGTAAGGCGGCG	17	30619175	R				TRUE	DHRS12;DHRS12	NM_001031719;NM_024705	5'UTR;5'UTR	chr13:52377821-52378573	Island	DHRS12	ENSMMUT00000013150	Body	Island	2:18C17T13
cg26851608	cg26851608	0004637181	AAATAAAATAAAAACAAACCAACCCTAATAAAAACCACAATCAAAATCCA	0086766200	AAATAAAATAAAAACGAACCGACCCTAATAAAAACCGCAATCGAAATCCG	I	C	Grn	CCCAGCCTCAGAGGGTGGAGTGAGGGCGGACCGGCCCTGGTGGGGGCCGCAGTCGAGGTC[CG]CAGTCTCCTCGGGGTCGAAATCGGGCATCAGCGCCGTTTAGAGAACACCGTCCTGCTGGG	37	13	52378480	CGGACCTCGACTGCGGCCCCCACCAGGGCCGGTCCGCCCTCACTCCACCC	17	30619476	R	rs565752145;rs191823505;rs548139901;rs568076718;rs537296956	49;45;25;23;12		TRUE	DHRS12;DHRS12	NM_001031719;NM_024705	TSS1500;TSS200	chr13:52377821-52378573	Island	DHRS12	ENSMMUT00000013150	TSS1500	Island	2:26C9A13
cg06063856	cg06063856	0017678918	CAATCTCCTCAAAATCAAAATCAAACATCAACACCATTTAAAAAACACCA	0087621447	CAATCTCCTCGAAATCGAAATCGAACATCAACGCCGTTTAAAAAACACCG	I	T	Red	AGTCGAGGTCCGCAGTCTCCTCGGGGTCGAAATCGGGCATCAGCGCCGTTTAGAGAACAC[CG]TCCTGCTGGGCATGGCCGGGATGCGAAGATGGCCCTGCAACGCACCTCCTAGAATTTGGT	37	13	52378530	CGGTGTTCTCTAAACGGCGCTGATGCCCGATTTCGACCCCGAGGAGACTG	17	30619526	R	rs557290160	17		TRUE	DHRS12;DHRS12	NM_001031719;NM_024705	TSS1500;TSS1500	chr13:52377821-52378573	Island	DHRS12	ENSMMUT00000013150	TSS1500	Island	2:15T15T18
cg00920337	cg00920337	0043653159	RATAAAAAAACACAAATAATCTTTACTAAAAAATACCTTAACAACTCCCC			II			GGAAATGCAGCGGTGGAAGGACACAGGTGGTCTTTGCTAAGGAATGCCTTAACAGCTCCC[CG]TCTTCTCTACCTAGCAACTTGATCTGTGATGTTTTTGAAAGCCTGACCTGTGTATCTGCT	37	13	52392151	CGGGGAGCTGTTAAGGCATTCCTTAGCAAAGACCACCTGTGTCCTTCCAC	17	30633437	R	rs184754136;rs548500387;rs568384301	51;18;1		TRUE	FLJ37307;FLJ37307	NR_027048;NR_027047	Body;Body							2:33C5G10
cg27098121	cg27098121	0047738541	TCATTATAACCAAAAACCAATCCTAAAAAAACAACCAAATCTAAAAACAC			II			TCAGATGCATTTCCCTTCCTTGCAGGGCCCCATTCCTTGGAGGAATTCCCCCACCCACCA[CG]TGTCCCCAGATCTGGCTGCCCTCCCAGGACTGGTTCTTGGCTACAATGATGCCAGGAGAA	37	13	52393574	CATTGTAGCCAAGAACCAGTCCTGGGAGGGCAGCCAGATCTGGGGACACG	17	30634861	R	rs534368634;rs554422178	0;25			LINC00282;LINC00282	NR_027048;NR_027047	Body;Body							2:7A31C10
cg27381423	cg27381423	0037809931	ACTACCCTATACAACCCCTCATTCCTTTATATTTACTAATAAATAACATC			II			AGTTAATTTCTACAAGGACTACAAACAGCAGATAAAGATACTTTACCTTTAAGGTACCGA[CG]ATGCCACCCACTAGCAAATATAAAGGAATGAGGGGCTGTATAGGGCAGTCCTCCAAAAAT	37	13	52396205	CTGCCCTATACAGCCCCTCATTCCTTTATATTTGCTAGTGGGTGGCATCG	17	30637432	R					LINC00282;LINC00282;LINC00282	NR_027047;NR_027048;NR_027047	ExonBnd;Body;Body							1:28T21
cg11898684	cg11898684	0020623943	TCCAAATCCTAACCCTATCACTCACTAACCATATAACTTTAAACAAATTC			II			ACAGGCTTGGGTCCAAATCCTGGCCCTGTCACTCACTGGCCATGTGGCTTTGGGCAAATT[CG]TTGACATCCGGAAGCCGTTTTCCTCTTCTGTAAAAGGTGGTGACAGATGTATGCACAAGG	37	13	52401468	CCAAATCCTGGCCCTGTCACTCACTGGCCATGTGGCTTTGGGCAAATTCG	17	30642696	F					LINC00282;LINC00282	NR_027048;NR_027047	Body;Body							2:15A26T7
cg14854055	cg14854055	0081695869	AAAAAACACTACAAAAATATAAACCRACRATAAAACTACTCTCCCCACAC			II			CACAACAGCAACTCGTGGCTTTTCCTCTAAGGGGCGGGTTCTCTCCATTTCCCACTCCCA[CG]TGTGGGGAGAGCAGCCCCACCGCCGGCTCATACCCCTGCAGTGTTCCCCAGGCCCGCAGG	37	13	52419358	GGGAACACTGCAGGGGTATGAGCCGGCGGTGGGGCTGCTCTCCCCACACG	17	30661026	R	rs574421681;rs181068225	5;22		TRUE	FLJ37307;FLJ37307	NR_027048;NR_027047	TSS200;TSS200							3:9T10T5T23
cg06100461	cg06100461	0049649187	CTACTACCCCCCTACAAACCTAAAAAACACTACAAAAATATAAACCAACA	0083710942	CTACTACCCCCCTACGAACCTAAAAAACACTACAAAAATATAAACCGACG	I	A	Red	TCCTCTAAGGGGCGGGTTCTCTCCATTTCCCACTCCCACGTGTGGGGAGAGCAGCCCCAC[CG]CCGGCTCATACCCCTGCAGTGTTCCCCAGGCCCGCAGGGGGGCAGCAGAGCGACCCTGGG	37	13	52419380	CGCCGGCTCATACCCCTGCAGTGTTCCCCAGGCCCGCAGGGGGGCAGCAG	17	30661048	F	rs181068225;rs112216048;rs576594261	0;37;40		TRUE	FLJ37307;FLJ37307	NR_027048;NR_027047	TSS200;TSS200							2:4T23T21
cg18662099	cg18662099	0039719541	TTCTCTATCTCCTCTCCTTCTAAAACTCATATTATATAAATACTAATAAC			II			AGAAAGAAAAAAGAATGAAGAAAAATGAACGTAACTTTAGAGACCTGGGGGACACACTCA[CG]CTACTAGTATTCACATAATATGAGCCCTAGAAGGAGAGGAGACAGAGAAAATGGATGAAA	37	13	52435755	CGCTACTAGTATTCACATAATATGAGCCCTAGAAGGAGAGGAGACAGAGA	17	30682019	F	rs11619799;rs146114238	0;36			CCDC70	NM_031290	TSS1500			CCDC70	ENSMMUT00000006426	TSS1500		1:6C43
cg12958966	cg12958966	0005644878	AAAAATATTTTCCTTCAAAATAAACAAATAAATAAAACTTACCTACTTCC			II			CGGCTGATAAGGAAGATGTTTTCCTTCAAGGTGAGCAGATGGATGGGGCTTGCCTGCTTC[CG]GTCCCTGGCGGCATCCTCTCCCAGTATTCGCCAGAAGAAACTAATGCACAAGCTGCAGGA	37	13	52439593	AAGATGTTTTCCTTCAAGGTGAGCAGATGGATGGGGCTTGCCTGCTTCCG	17	30685802	F	rs150595652;rs139636426;rs140119115	46;32;2		TRUE	CCDC70	NM_031290	Body			CCDC70	ENSMMUT00000006426	Body		0:50
cg24980692	cg24980692	0096601296	TAAAATAACTATAATTATATTATCTCCCTACTCTCTAAACCAATAACAAC			II			AATGAACCTCTTGGAATGACTGTAATTATATTGTCTCCCTGCTCTCTAAGCCAGTGACAA[CG]TGTGCTTACTGAGCTCTTCCCTGATGAGCAGGCCCCTCAGTCCTCTTTTTCTGGATTTGC	37	13	52487609	GGAATGACTGTAATTATATTGTCTCCCTGCTCTCTAAGCCAGTGACAACG	17	30735645	F	rs193120876	2												2:16C7T25
cg05177287	cg05177287	0025619139	CCAAAAAACAAATTCAAACTAAAATACACACTCCAAAACATTAAAAAAAC			II			GGATGTGTGAGCCAGGAAGCAGGTTCAAGCTGAAATGCACACTCCAGAGCATTGGAGAAG[CG]CCTGAGAGCAGCAGCAAAGACCACAAGGACATTGGTCCCACCCTCCCAGGTGACAGGCAG	37	13	52508263	CAGGAAGCAGGTTCAAGCTGAAATGCACACTCCAGAGCATTGGAGAAGCG	17	30756284	F	rs543050218	45		TRUE	ATP7B;ATP7B	NM_001005918;NM_000053	3'UTR;3'UTR							1:39C10
cg14266530	cg14266530	0036656197	AATAAATATCCCAACCAAATTATAAATCAATACCAAAACCAAATTAATAC			II			CTACCTGCTGCAATGGGTATCCCAACCAGGTTATAAATCAGTGCCAGGACCAGGTTGATG[CG]TATCCTTCGGACAGTCCTCTTGGAAAGGTGAATGCTAGCCACCACATCCAGCAAATCATT	37	13	52511468	CGCATCAACCTGGTCCTGGCACTGATTTATAACCTGGTTGGGATACCCAT	17	30759470	R	rs534984209	1			ATP7B;ATP7B;ATP7B	NM_001243182;NM_001005918;NM_000053	Body;Body;Body			ATP7B;ATP7B;ATP7B	ENSMMUT00000018059;ENSMMUT00000023206;ENSMMUT00000023207	Body;Body;Body		0:50
cg00874746	cg00874746	0018737285	AACAAAACCTACACCRCAATCTTATACTTTACTCACAATTTAACTCAAAC			II			CACTGTGCCCCAACAGAGCCTACACCGCAATCTTGTGCTTTGCTCACAGTTTAACTCAAG[CG]CTTTGTTACCACGTTCATCTGACCACTATATCTCTGATACTCTTTATGAATACACACAGG	37	13	52536577	CGCTTGAGTTAAACTGTGAGCAAAGCACAAGATTGCGGTGTAGGCTCTGT	17	30784456	R	rs79075156;rs184333998	37;21			ATP7B;ATP7B;ATP7B	NM_001243182;NM_001005918;NM_000053	Body;Body;Body			ATP7B;ATP7B;ATP7B	ENSMMUT00000018059;ENSMMUT00000023206;ENSMMUT00000023207	Body;Body;Body		1:6T43
cg18492269	cg18492269	0082714553	CCRCAATCTTATACTTTACTCACAATTTAACTCAAACRCTTTATTACCAC			II			CAGAGCCTACACCGCAATCTTGTGCTTTGCTCACAGTTTAACTCAAGCGCTTTGTTACCA[CG]TTCATCTGACCACTATATCTCTGATACTCTTTATGAATACACACAGGAAAAACTGCCACG	37	13	52536590	CGTGGTAACAAAGCGCTTGAGTTAAACTGTGAGCAAAGCACAAGATTGCG	17	30784469	R	rs79075156;rs184333998	50;34			ATP7B;ATP7B;ATP7B	NM_001243182;NM_001005918;NM_000053	Body;Body;Body			ATP7B;ATP7B;ATP7B	ENSMMUT00000018059;ENSMMUT00000023206;ENSMMUT00000023207	Body;Body;Body		0:50
cg09465620	cg09465620	0087661858	CTTACCTTCAATAAAACTAACACAAAACTAACAAATCATACCCTCCACCC			II			AGTTTCCGGACCTTGCCTTCAATGGAGCTGACACAGGACTGGCAGGTCATGCCCTCCACC[CG]GAGCTTGACCACAGCCTCCTGGGCAGGCAAGGACCTTGAGGGCCAGGAGGCTGCCTTTCC	37	13	52548913	CGGGTGGAGGGCATGACCTGCCAGTCCTGTGTCAGCTCCATTGAAGGCAA	17	30796517	R	rs531199827;rs551275663;rs200606656;rs571199682;rs373762572	41;29;4;2;1			ATP7B;ATP7B;ATP7B	NM_001243182;NM_001005918;NM_000053	Body;Body;Body			ATP7B;ATP7B;ATP7B	ENSMMUT00000018059;ENSMMUT00000023206;ENSMMUT00000023207	1stExon;1stExon;1stExon		1:16C33
cg12737452	cg12737452	0070694927	AAAAACCTTAAAAACCAAAAAACTACCTTTCCTTCTACAATACTAACCTC			II			CCTGGGCAGGCAAGGACCTTGAGGGCCAGGAGGCTGCCTTTCCTTCTGCAATGCTGGCCT[CG]AAGCCCATGTCCCCAATTTGATGGCAAACCTGTTGCAGGCACACAACCGATGGCACATAT	37	13	52548992	CGAGGCCAGCATTGCAGAAGGAAAGGCAGCCTCCTGGCCCTCAAGGTCCT	17	30796596	R	rs557577836	44			ATP7B;ATP7B;ATP7B	NM_001243182;NM_001005918;NM_000053	Body;Body;Body			ATP7B;ATP7B;ATP7B	ENSMMUT00000018059;ENSMMUT00000023206;ENSMMUT00000023207	1stExon;1stExon;1stExon		0:50
cg12118979	cg12118979	0067794234	AAACTAACTATCTATCCTCCTTAATAAAATATCRTTCTCACACAACAAAC			II			TTCTCTGACAGAAGCTAACTGTCTGTCCTCCTTAGTGAAATGTCGTTCTCACACAACAGA[CG]TGGAGGATTCTGAGGGAAAGAAGGAAAGCACGACACAGCTTTACATATGGAATGCAGCAC	37	13	52549555	AGCTAACTGTCTGTCCTCCTTAGTGAAATGTCGTTCTCACACAACAGACG	17	30797153	F	rs201539631;rs200764647;rs201962633;rs190395034	48;45;2;1			ATP7B;ATP7B;ATP7B	NM_001243182;NM_001005918;NM_000053	Body;Body;Body			ATP7B;ATP7B;ATP7B	ENSMMUT00000018059;ENSMMUT00000023206;ENSMMUT00000023207	TSS1500;TSS1500;TSS1500		1:32A17
cg14534163	cg14534163	0020799274	ATTAAATTTCACAAAAAATTTCATAATTCTACCTATAACTCAATATCACC			II			AAGAACAGAAAGTTGAGTTTCACAAGGAATTTCATAGTTCTGCCTGTGACTCAGTGTCAC[CG]CCCTCCTGGGTGTTCAGGAGAGCTGTAGTCATTACCTGAAATTTCAGGTACATCACTTAA	37	13	52550069	TTGAGTTTCACAAGGAATTTCATAGTTCTGCCTGTGACTCAGTGTCACCG	17	30797667	F	rs142090209	28			ATP7B;ATP7B;ATP7B	NM_001243182;NM_001005918;NM_000053	Body;Body;Body			ATP7B;ATP7B;ATP7B	ENSMMUT00000018059;ENSMMUT00000023206;ENSMMUT00000023207	TSS1500;TSS1500;TSS1500		2:11G5C32
cg12178900	cg12178900	0079709507	AAAATTTCCTTACACTAAATTATTCTATCTTCCATATATACAAATTTCAC			II			CTAGGTCTTCAAGGATTTCCTTGCACTAGATTATTCTGTCTTCCATATGTACAAATTTCA[CG]AGCCATTTTCCAGAAGAAAATTCATCTTCTTTACCTCCTATTCGCCTTCCCAGTCTGTGG	37	13	52572769	GGATTTCCTTGCACTAGATTATTCTGTCTTCCATATGTACAAATTTCACG	17	30819211	F	rs145242180;rs547792799	42;40		TRUE	ATP7B;ATP7B	NM_000053;NM_001005918	Body;Body							2:2G30C16
cg13776234	cg13776234	0026774891	ACAATTCCAAAATAAACACTCCCAACCACCTAAAAAATAAACRAAAATCC			II			GCGCCGCCGTCCTCCCGACCTGGGGGCACGGGGATGAGAGCGTGAGGGGAGAGTGGGCCT[CG]GACCCTCGCCCACTCCCCAGGTGGCTGGGAGTGCCCACCCTGGAACTGCCGGCCCCGCCG	37	13	52585753	CGGACCCTCGCCCACTCCCCAGGTGGCTGGGAGTGCCCACCCTGGAACTG	17	30835736	F				TRUE	ALG11;ATP7B;ATP7B	NM_001004127;NM_001005918;NM_000053	TSS1500;TSS200;TSS200	chr13:52585314-52586567	Island	UTP14C	ENSMMUT00000023202	TSS1500	Island	2:23G14G11
cg14966524	cg14966524	0029800909	CRAAACCRACAATTCCAAAATAAACACTCCCAACCACCTAAAAAATAAAC			II			GTCCTCCCGACCTGGGGGCACGGGGATGAGAGCGTGAGGGGAGAGTGGGCCTCGGACCCT[CG]CCCACTCCCCAGGTGGCTGGGAGTGCCCACCCTGGAACTGCCGGCCCCGCCGGTGCCACA	37	13	52585761	CGCCCACTCCCCAGGTGGCTGGGAGTGCCCACCCTGGAACTGCCGGCCCC	17	30835744	F				TRUE	ALG11;ATP7B;ATP7B	NM_001004127;NM_001005918;NM_000053	TSS1500;TSS200;TSS200	chr13:52585314-52586567	Island	UTP14C	ENSMMUT00000023202	TSS1500	Island	2:15G14G19
cg18796523	cg18796523	0009763962	TTTACACACAACAAATCAATTTTCCAAATACAAAATTCACTCTTACCACA	0032624121	TTTACGCACAACGAATCGATTTTCCAAATACGAAATTCACTCTTACCGCG	I	A	Red	TGCCCCCTCCTCGGACTCTGCGCCTGGCTGCCGGACGCCGTGGGTCCCAAAGGAAGCAAC[CG]CGGCAAGAGTGAACTCCGCACCTGGAAAATCGATCCGCTGTGCGCAAAGGCCAGCCAATG	37	13	52586133	CGCGGCAAGAGTGAACTCCGCACCTGGAAAATCGATCCGCTGTGCGCAAA	17	30836090	F	rs565618278	22		TRUE	ALG11;ATP7B;ATP7B	NM_001004127;NM_000053;NM_001005918	TSS1500;TSS1500;TSS1500	chr13:52585314-52586567	Island	UTP14C	ENSMMUT00000023202	TSS1500	Island	3:6G1C31G9
cg20018561	cg20018561	0085631866	CCTTTACACACAACAAATCAATTTTCCAAATACAAAATTCACTCTTACCA	0060753567	CCTTTACGCACAACGAATCGATTTTCCAAATACGAAATTCACTCTTACCG	I	C	Grn	CCCCCTCCTCGGACTCTGCGCCTGGCTGCCGGACGCCGTGGGTCCCAAAGGAAGCAACCG[CG]GCAAGAGTGAACTCCGCACCTGGAAAATCGATCCGCTGTGCGCAAAGGCCAGCCAATGGC	37	13	52586135	CCTTTGCGCACAGCGGATCGATTTTCCAGGTGCGGAGTTCACTCTTGCCG	17	30836092	R	rs565618278	20		TRUE	ALG11;ATP7B;ATP7B	NM_001004127;NM_000053;NM_001005918	TSS1500;TSS1500;TSS1500	chr13:52585314-52586567	Island	UTP14C	ENSMMUT00000023202	TSS1500	Island	3:4G1C31G11
cg00671161	cg00671161	0030751857	CTTCCAACCAATAAAATATACCAAAACATAAACTAATATTCAACATAACA	0088621399	CTTCCAACCAATAAAATATACCGAAACGTAAACTAATATTCGACGTAACG	I	C	Grn	CACGCCCTCCTCAGCCCAACCCCCCACTGCTGTCCCGCCCACGGGGGCGGGAGCCGTGTG[CG]CCACGCCGAACACTAGTCTACGCCTCGGCATATTCTATTGGCTGGAAGGCCGTGGGAAGC	37	13	52586367	CGCCACGCCGAACACTAGTCTACGCCTCGGCATATTCTATTGGCTGGAAG	17	30836323	F	rs146969441;rs189750832;rs549069950;rs568711212	4;16;28;44		TRUE	ALG11;ATP7B;ATP7B	NM_001004127;NM_000053;NM_001005918	TSS200;TSS1500;TSS1500	chr13:52585314-52586567	Island	UTP14C	ENSMMUT00000023202	TSS200	Island	2:5G18T25
cg05794119	cg05794119	0081785874	CCCACAACCTTCCAACCAATAAAATATACCAAAACATAAACTAATATTCA	0005810215	CCCACGACCTTCCAACCAATAAAATATACCGAAACGTAAACTAATATTCG	I	A	Red	CCTCAGCCCAACCCCCCACTGCTGTCCCGCCCACGGGGGCGGGAGCCGTGTGCGCCACGC[CG]AACACTAGTCTACGCCTCGGCATATTCTATTGGCTGGAAGGCCGTGGGAAGCGGCTACCA	37	13	52586375	CCCACGGCCTTCCAGCCAATAGAATATGCCGAGGCGTAGACTAGTGTTCG	17	30836331	R	rs189750832;rs549069950;rs568711212;rs531380812	8;20;36;51		TRUE	ALG11;ATP7B;ATP7B	NM_001004127;NM_000053;NM_001005918	TSS200;TSS1500;TSS1500	chr13:52585314-52586567	Island	UTP14C	ENSMMUT00000023202	TSS200	Island	1:16T33
cg26551417	cg26551417	0029644867	TCTATTAACTAAAAAACCRTAAAAAACRACTACCAATAACCAATAATAAC			II			CCTCGGCATATTCTATTGGCTGGAAGGCCGTGGGAAGCGGCTACCAGTAACCAATAGTAA[CG]CACAATTGGCCCGTGGGGGCGGGGCGAGCACGGCTTGCTTTCTCAGGAGCCAATAGGGAA	37	13	52586451	CTATTGGCTGGAAGGCCGTGGGAAGCGGCTACCAGTAACCAATAGTAACG	17	30836407	F	rs568711212;rs531380812;rs112537075	42;27;19		TRUE	ALG11;ATP7B;ATP7B	NM_001004127;NM_000053;NM_001005918	TSS200;TSS1500;TSS1500	chr13:52585314-52586567	Island	UTP14C	ENSMMUT00000023202	TSS200	Island	2:35C7T6
cg16863160	cg16863160	0081720296	CTTCTAAAAACACCTTCTAATATCTATTAACCRTTAACATTAACATCRCC			II			TATATTCTTAACCATTACATTCTATTTTAGGTATCCTGAAGCAGTTTATGTTGTTTATAC[CG]GCGATGTTAATGTCAACGGTCAACAGATACTAGAAGGTGCTTTCAGAAGATTTAACATCA	37	13	52598172	CGGCGATGTTAATGTCAACGGTCAACAGATACTAGAAGGTGCTTTCAGAA	17	30848521	F	rs141164575;rs17480245;rs113000928	12;17;28			UTP14C;ALG11;ALG11	NM_021645;NR_036571;NM_001004127	TSS1500;Body;Body			UTP14C	ENSMMUT00000023202	Body		1:17G32
cg05482722	cg05482722	0012714545	AATCTTCTAAAAACACCTTCTAATATCTATTAACCRTTAACATTAACATC			II			ATTCTTAACCATTACATTCTATTTTAGGTATCCTGAAGCAGTTTATGTTGTTTATACCGG[CG]ATGTTAATGTCAACGGTCAACAGATACTAGAAGGTGCTTTCAGAAGATTTAACATCAGAT	37	13	52598175	ATCTTCTGAAAGCACCTTCTAGTATCTGTTGACCGTTGACATTAACATCG	17	30848524	R	rs141164575;rs17480245;rs113000928	9;14;25		TRUE	UTP14C;ALG11	NM_021645;NM_001004127	TSS1500;Body			UTP14C	ENSMMUT00000023202	Body		1:14G35
cg02999360	cg02999360	0078666463	ATTAATCTAATATTAAATCTTCTAAAAACACCTTCTAATATCTATTAACC			II			ATTCTATTTTAGGTATCCTGAAGCAGTTTATGTTGTTTATACCGGCGATGTTAATGTCAA[CG]GTCAACAGATACTAGAAGGTGCTTTCAGAAGATTTAACATCAGATTAATTCACCCAGTGC	37	13	52598190	CGGTCAACAGATACTAGAAGGTGCTTTCAGAAGATTTAACATCAGATTAA	17	30848539	F	rs113000928	10			UTP14C;ALG11;ALG11	NM_021645;NR_036571;NM_001004127	TSS1500;Body;Body			UTP14C	ENSMMUT00000023202	Body		0:50
cg10447038	cg10447038	0091653107	TAAAAAATTACCAAATTAAAAACTATATTCATTATCCTACTATCAACACC			II			GTTTAAGTATATAGGGGGTTGCCAAGTTGGAAGCTATGTTCATTATCCTACTATCAGCAC[CG]ACATGCTCTCTGTAGTGAAGAATCAAAATATTGGATTTAATAATGCAGCCTTCATTACCA	37	13	52598478	CGGTGCTGATAGTAGGATAATGAACATAGCTTCCAACTTGGCAACCCCCT	17	30848827	R	rs552851740;rs146283420	50;1			UTP14C;ALG11;ALG11	NM_021645;NR_036571;NM_001004127	TSS1500;Body;Body			UTP14C	ENSMMUT00000023202	Body		1:36C13
cg25548582	cg25548582	0032629250	AAAAAAATAACCCCAAAACATTTACTAATTTCTATTAACCAATTTAAACC			II			CCTTACATGAGAAAAAGATGACCCCAGGACATTTGCTGGTTTCTGTTGGCCAGTTTAGGC[CG]GAAAAGAATCATCCATTGCAGATCAGAGCCTTTGCTAAATTGCTGAATAAGAAGATGGTT	37	13	52598798	CGGCCTAAACTGGCCAACAGAAACCAGCAAATGTCCTGGGGTCATCTTTT	17	30849147	R	rs150850994;rs540927215;rs61958802	40;2;1		TRUE	UTP14C;ALG11	NM_021645;NM_001004127	TSS200;Body			UTP14C	ENSMMUT00000023202	Body		1:10T39
cg24167928	cg24167928	0097799356	AATAATTAAATCACCTCCTTCRCTTAAACTTATCCTCATTAAAAATTATC			II			CTGAATAAGAAGATGGTTGAGTCACCTCCTTCGCTTAAACTTGTCCTCATTGGAGGTTGT[CG]TAACAAAGATGATGAACTTAGGGTAAACCAACTGAGAAGGCTGTCTGAGGATTTAGGAGT	37	13	52598902	CGACAACCTCCAATGAGGACAAGTTTAAGCGAAGGAGGTGACTCAACCAT	17	30849251	R	rs145540579;rs147711581;rs143967675;rs201343222;rs144883776	31;9;6;2;1		TRUE	UTP14C;ALG11;UTP14C	NM_021645;NM_001004127;NM_021645	5'UTR;Body;1stExon			UTP14C	ENSMMUT00000023202	Body		3:12T7T10C18
cg14716311	cg14716311	0037807555	CTACATTTTATACTAAAAACCTCTTTTCACTCTATACATATTCCCCAAAC			II			AAAAATGAGGATTGTCCTTGTGCAGGTAGTTATCAAAGCTCCCGTGGATGTGGTTAAGAT[CG]CCTGGGGAATATGTACAGAGTGAAAAGAGGCTCTCAGTACAAAATGCAGAGAACAGGAAC	37	13	52601031	CGCCTGGGGAATATGTACAGAGTGAAAAGAGGCTCTCAGTACAAAATGCA	17	30851352	F	rs573954314;rs9526823	1;22		TRUE	UTP14C;ALG11	NM_021645;NM_001004127	5'UTR;Body			UTP14C	ENSMMUT00000023202	Body		1:25G24
cg02258691	cg02258691	0037715548	ACAATAAAATCTCATCTCTACTAAAAACACAAAAAAATTAACCAAACACA	0079771564	ACGATAAAATCTCGTCTCTACTAAAAACACAAAAAAATTAACCAAACGCG	I	A	Red	GGTTCCCGCCATTCTCCTGCCTCAGCCTCCCGAGTAGCTGGGACTACAGGCACCTGCTAC[CG]CGCCTGGCTAATTTTTTTGTGTTTTTAGTAGAGACGAGATTTCACCGTGTTAGCCAGGAT	37	16	30394664	CGCGCCTGGCTAATTTTTTTGTGTTTTTAGTAGAGACGAGATTTCACCGT	17	30869332	R				TRUE	SEPT1	NM_052838	TSS1500							2:11C15T22
cg02541477	cg02541477	0098767477	TAAATATACTACTACCAAAACACTCATTAAAATTCCTAAAACTTCATACC			II			GAGCTACTCGTTAGATGTGCTGCTGCCAAAACACTCATTAAAGTTCCTGGAGCTTCATGC[CG]CCACTGTTTCCTGTTTCCTGGAATGCCTTCAATCACAATAACTTGGCCATCTGAAGAGGA	37	13	52636038	AGATGTGCTGCTGCCAAAACACTCATTAAAGTTCCTGGAGCTTCATGCCG	17	30893350	F	rs56368627	1												0:50
cg17294017	cg17294017	0081662852	AAATAAAAATAATATCRACCACTACCATCATCTACAACAAAATCTAAAAC			II			CCCCGTGGGGCAGGTGGAGGTGATGTCGGCCACTGCCATCATCTGCAGCAGAGTCTGAGG[CG]CTCCTCCATCCCACTGCCTCCTGTTTCCCACAGCAGCTACAGTCTGCGTGGAAAACCCTG	37	13	52639687	CGCCTCAGACTCTGCTGCAGATGATGGCAGTGGCCGACATCACCTCCACC	17	30894773	R	rs56086016;rs143577356;rs138059745;rs138340585	38;36;20;1			NEK5	NM_199289	Body			NEK5	ENSMMUT00000023214	Body		1:41C8
cg17240198	cg17240198	0067623989	AACTCAACCCATTAAAAACCATAAATAAATACRATATAATTAAAACCATC			II			CACAGTGCTTGCTATCTGATTTCCCTTTAGCTAAGTATGCTTTCCCGAAGGCACCTTGCC[CG]ATGGCCTTAATCACATCGTACTTATCCATGGTCTCCAATGGGCTGAGTTTCCTGGAATTA	37	13	52701588	ACTCAGCCCATTGGAGACCATGGATAAGTACGATGTGATTAAGGCCATCG	17	30956151	R	rs1886544	49		TRUE	NEK5	NM_199289	Body	chr13:52702773-52703387	N_Shore	NEK5	ENSMMUT00000023214	Body	N_Shore	2:44G4G0
cg13745957	cg13745957	0077797399	CCTAATTTAAAAACTTCCACCCTTTAATACCACTTAAACRAAAAAATCRC			II			GTTCTGAGAGAGACGCATACGGACTTGGGGCCGGGGGTGACTCGCCGGGAACTGAGGGCC[CG]CGACCCTCCCGCCCAAGTGGCACCAAAGGGTGGAAGCCCCCAAATTAGGAAAATTCCTTC	37	13	52702845	CTAATTTGGGGGCTTCCACCCTTTGGTGCCACTTGGGCGGGAGGGTCGCG	17	30957442	R				TRUE	NEK5	NM_199289	5'UTR	chr13:52702773-52703387	Island	NEK5	ENSMMUT00000023214	TSS1500	N_Shore	2:27G17G4
cg05546034	cg05546034	0084758369	AAAAAAATTTTCCTAATTTAAAAACTTCCACCCTTTAATACCACTTAAAC			II			GACGCATACGGACTTGGGGCCGGGGGTGACTCGCCGGGAACTGAGGGCCCGCGACCCTCC[CG]CCCAAGTGGCACCAAAGGGTGGAAGCCCCCAAATTAGGAAAATTCCTTCTCCCCTAGGGC	37	13	52702856	CGCCCAAGTGGCACCAAAGGGTGGAAGCCCCCAAATTAGGAAAATTCCTT	17	30957453	F				TRUE	NEK5	NM_199289	5'UTR	chr13:52702773-52703387	Island	NEK5	ENSMMUT00000023214	TSS1500	N_Shore	2:16G17G15
cg20559216	cg20559216	0009738315	CRTCCCRTTACCTTAAATCRAAATTCCTTTACTTTACAATCTACAATAAC			II			CACCCCGCAACCGTCCCGTTGCCTTGGGTCGGGATTCCTTTGCTTTGCAGTCTACAGTAG[CG]CTCCCCGCTCTTGCTTAAGGTGCACCAGACGCTTCGCAAACGTTCTCTCTTTTCTTTACA	37	13	52703417	GTCCCGTTGCCTTGGGTCGGGATTCCTTTGCTTTGCAGTCTACAGTAGCG	17	30957998	F	rs538337190;rs558279266	50;32		TRUE	NEK5	NM_199289	TSS1500	chr13:52702773-52703387	S_Shore				Island	3:24G6G5C12
cg23839631	cg23839631	0077730884	AAAACACTACTATAAACTACAAAACAAAAAAATCCCAACCCAAAACAACA	0054710902	AAAACGCTACTATAAACTACAAAACAAAAAAATCCCGACCCAAAACAACG	I	A	Red	CGAGGCAGGGTCAGGCGCCAGGGAGTTTGGAGACCCGGCAGAGTCACCCCGCAACCGTCC[CG]TTGCCTTGGGTCGGGATTCCTTTGCTTTGCAGTCTACAGTAGCGCTCCCCGCTCTTGCTT	37	13	52703373	GGAGCGCTACTGTAGACTGCAAAGCAAAGGAATCCCGACCCAAGGCAACG	17	30957954	R	rs558279266	14		TRUE	NEK5	NM_199289	TSS200	chr13:52702773-52703387	Island				Island	3:20G6G5C16
cg18057513	cg18057513	0077727538	CAAAAAATAAACRTAAAACTAAAACRACTTCCTACTCTTTAAACCACAAC			II			TCAAATATTGCCAAAAGGTGGACGTGAGACTGGAACGGCTTCCTACTCTTTGGGCCACAG[CG]GCGGCCTGCCAAGGGACTTTCTAACGAAACCGGCGCTGCCCAAGCGTCTGCACTCACGCC	37	13	52703615	AAAAGGTGGACGTGAGACTGGAACGGCTTCCTACTCTTTGGGCCACAGCG	17	30958196	F	rs149970328	51		TRUE	NEK5	NM_199289	TSS1500	chr13:52702773-52703387	S_Shore				S_Shore	2:2G21C25
cg23387183	cg23387183	0002780438	AAATATATCCAACTAAATCRAAACACTACAATAATATAATACCCTCCATC			II			TGACGCAAGTTAAATATATCCAACTGAATCGAAACACTACAGTAATATGGTACCCTCCAT[CG]TCCACCTCACACACACACACAAAAAAAACCCACAAAAAACTCTTAAAAATCCTAAGTTTA	37	13	52703840	AATATATCCAACTGAATCGAAACACTACAGTAATATGGTACCCTCCATCG	17	30958416	F					LOC101929657;NEK5	NR_110306;NM_199289	Body;TSS1500	chr13:52702773-52703387	S_Shore				S_Shore	3:11T6T12G18
cg01798661	cg01798661	0030606212	AAAAATCCTAAATTTACATCATTACTCTTCCTTCTTAAAATCATCTCTCC			II			AAAAAACTCTTAAAAATCCTAAGTTTACATCATTACTCTTCCTTCTTAAAATCATCTCTC[CG]CCGCCCCCTCCCCGTCCCTGCCACAAAAAATTTCTTCTTCTTGTAAGCACTCTAGTCAAG	37	13	52703935	AAAATCCTAAGTTTACATCATTACTCTTCCTTCTTAAAATCATCTCTCCG	17	30958507	F	rs559926230	24		TRUE	NEK5	NM_199289	TSS1500	chr13:52702773-52703387	S_Shore				S_Shore	3:6A13C4T24
cg17662639	cg17662639	0067743921	TATTACACRATTTAACATAAAAACCAAATTTCCCCATAATCTTATTCTTC			II			CTAACACCTGGTATTACACGGTTTAACATGGAAGCCAAGTTTCCCCATGATCTTATTCTT[CG]TTTCTTCGGGGCTTTATTCTATGCAATGGAGAGTAACTGAAAATTAAGAGCAACCAGACT	37	13	52732648	CGAAGAATAAGATCATGGGGAAACTTGGCTTCCATGTTAAACCGTGTAAT	17	30990841	R					NEK3;NEK3;NEK3;NEK3	NM_152720;NM_002498;NM_001146099;NR_027415	5URT;5URT;5URT;Body	chr13:52733378-52733861	N_Shore	NEK3	ENSMMUT00000023219	Body	N_Shore	3:0T29T6T12
cg07118372	cg07118372	0045606168	TACAAAACCTAAATACACTCTAAACATAACAAAAATATATCRACCCCTTC			II			CATATGATCATTACAAGACCTGAATACACTCTGGACATGGCAAAAGTATATCGGCCCCTT[CG]CATGCCTGCAACAATACTTTTAAAAACCTAATAAAGTGATTTGCAAATACCCAGAAGTGG	37	13	52732833	ACAAGACCTGAATACACTCTGGACATGGCAAAAGTATATCGGCCCCTTCG	17	30991026	F					NEK3;NEK3;NEK3;NEK3	NM_152720;NM_002498;NM_001146099;NR_027415	5URT;5URT;5URT;Body	chr13:52733378-52733861	N_Shore	NEK3	ENSMMUT00000023219	Body	N_Shore	1:21A28
cg03548190	cg03548190	0099620901	ATAAAAAAAACCRCCTAAATCTAACRAAAAACACTATTCTTAAAATAACC			II			TCGGGTTGCGGGTGAAGGAAGCCGCCTGGGTCTGGCGGGAGGCACTGTTCTTGGAGTAGC[CG]GGCCTACGAAGAGCACGTTTTAAAGCTGTTGTTCCACGTTGCGGTGGAACAGTGCTGTTA	37	13	52733817	TGAAGGAAGCCGCCTGGGTCTGGCGGGAGGCACTGTTCTTGGAGTAGCCG	17	30991982	F					NEK3;NEK3;NEK3;NEK3;NEK3;NEK3	NM_002498;NM_001146099;NM_152720;NM_002498;NM_001146099;NR_027415	5URT;5URT;TSS200;1stExon;1stExon;Body	chr13:52733378-52733861	Island	NEK3	ENSMMUT00000023219	TSS200	Island	1:31G18
cg09052432	cg09052432	0040707107	AACACTATTCCACCACAACATAAAACAACAACTTTAAAACATACTCTTCA	0091741874	AACACTATTCCACCGCAACGTAAAACAACAACTTTAAAACGTACTCTTCG	I	T	Red	CGGGTGAAGGAAGCCGCCTGGGTCTGGCGGGAGGCACTGTTCTTGGAGTAGCCGGGCCTA[CG]AAGAGCACGTTTTAAAGCTGTTGTTCCACGTTGCGGTGGAACAGTGCTGTTAACATTGAG	37	13	52733825	AGCACTGTTCCACCGCAACGTGGAACAACAGCTTTAAAACGTGCTCTTCG	17	30991990	R	rs566442622;rs74087072;rs73500200	1;4;38			NEK3;NEK3;NEK3;NEK3;NEK3;NEK3	NM_002498;NM_001146099;NM_152720;NM_002498;NM_001146099;NR_027415	5URT;5URT;TSS200;1stExon;1stExon;Body	chr13:52733378-52733861	Island	NEK3	ENSMMUT00000023219	TSS200	Island	3:23C12A8A4
cg04463380	cg04463380	0093612964	AAACRACAATTTCAAAAAATACTAAAACTATCTAATCTACTTATAAAAAC			II			ACTAGTTTGGCAATTGTTTTTTCATTCTAATTTTAAAGTGCCTGATTTGATAGCCTCTGA[CG]TTTTCATAAGCAGATCAGATAGTTTCAGCATTTTTTGAAATTGCCGTTTTCTCTTTCATG	37	13	53194212	AACGGCAATTTCAAAAAATGCTGAAACTATCTGATCTGCTTATGAAAACG	17	31020231	F	rs192334811	51		TRUE	HNRNPA1L2;HNRNPA1L2	NM_001011724;NM_001011725	5'UTR;5'UTR	chr13:53191405-53191872	S_Shelf				N_Shelf	3:2A0T31G14
cg11784319	cg11784319	0002698891	TTACTTTCCRATAAACAACAAAAATAAATAACTATATTCCRAACTCRCCC			II			TTCCCCTCCCTTTGCTTTCCGGTGGGCAACAGGGGTGGGTAACTGTGTTCCGGACTCGCC[CG]CGGGCCGGGCGGAGCCAGCTACCTCCAGGCGACCCTACCCACCCCGCGATTCTATTCCTG	37	13	52768669	TGCTTTCCGGTGGGCAACAGGGGTGGGTAACTGTGTTCCGGACTCGCCCG	17	31022630	F				TRUE	THSD1P	NR_002816	TSS200	chr13:52768295-52768854	Island				Island	2:7T6T35
cg00741351	cg00741351	0085788984	AACRAACCTTACTAAACACTAACRAAAACTCAATCTCCAAAAATAAAATC			II			TCCGGACTCGCCCGCGGGCCGGGCGGAGCCAGCTACCTCCAGGCGACCCTACCCACCCCG[CG]ATTCTATTCCTGGAGACTGAGTCCTCGCCAGTGTTCAGCAAGGTTCGCTGGCCTAGGAGG	37	13	52768717	GCGAACCTTGCTGAACACTGGCGAGGACTCAGTCTCCAGGAATAGAATCG	17	31022678	R	rs191288187	24		TRUE	THSD1P	NR_002816	TSS200	chr13:52768295-52768854	Island				Island	3:12C0A33A2
cg19049152	cg19049152	0015760127	CRTTCTCAAACCAAAAAAATTTAAAAAAATTACCATAAAACCTACTACCC			II			AGCGTTCATCACGTTCTCAAACCAAAGAGGTTTAAAAAAATTACCATAGGACCTGCTGCC[CG]ATGAAATAGCGTTTCTTTTCAGTCTTTATTCTTGATGTAGAGTCAAAATAACACTTAAGT	37	13	52769289	CGGGCAGCAGGTCCTATGGTAATTTTTTTAAACCTCTTTGGTTTGAGAAC	17	31023256	R	rs557027598;rs141320142	39;36		TRUE	THSD1P	NR_002816	TSS1500	chr13:52769556-52769878	N_Shore				S_Shore	3:15T8G2G22
cg00886770	cg00886770	0029647969	CTCAAATATTAAATAAACACAACAAAACACTACTATACTACAAAATAAAC			II			AGCCTCCACTGCTCAGGTGTTGAGTAGACACAGCAGAGCACTGCTGTGCTGCAGGATGGG[CG]CAACCAGGCAGCCAGGCTCCGCCCCTTTCTGTGGCACTCCGGACAAGTTTTCGCACCCTC	37	13	52770931	CGCCCATCCTGCAGCACAGCAGTGCTCTGCTGTGTCTACTCAACACCTGA	17	31034471	R	rs572804838;rs541918949;rs115012566	17;15;12		TRUE				chr13:52769556-52769878	S_Shore					3:9C21T0G17
cg02158880	cg02158880	0038808918	CCAAATATAATTTTATACTCAAATATAAATTATAATTAAAAACTTAACCA	0068730105	CCGAATATAATTTTATACTCAAATATAAATTATAATTAAAAACTTAACCG	I	C	Grn	GGGCTGGGAATATCAGTGATTGGGAGGACTTAAGTTTTTAGTTAATTTGACCTTGTTGGG[CG]GCCAAGTCCTTAATTATAACTTATATTTGAGTACAAAATTATACTCGGGATTCAAGGCTG	37	13	53174818	CGGCCAAGTCCTTAATTATAACTTATATTTGAGTACAAAATTATACTCGG	17	31048163	R	rs544243762	25		TRUE				chr13:53174028-53174674	S_Shore				N_Shore	3:14T26T0A7
cg00495681	cg00495681	0052628226	CCCCCAATACCTACCTAATAAAAACTATTATCCTCCTTTACCCCCAAATC			II			CGGCTCCGTGCTGCCCAGCGATGGCGCCCTGGCGGCGCGGAAGCCCGCGGCCAAATGACA[CG]ACTTGGGGGCAAAGGAGGACAACAGTTCCCACCAGGTAGGCACTGGGGGAAGGAGGCCGA	37	13	53174319	CCCCAGTGCCTACCTGGTGGGAACTGTTGTCCTCCTTTGCCCCCAAGTCG	17	31048633	F	rs555409420	6		TRUE				chr13:53174028-53174674	Island				Island	2:2G42G4
cg05335186	cg05335186	0054662262	CTAAAAAAACAAAACATATCCAATCTAACCTCCCAAATAAACCTCAATAC			II			AACAAAGGCAACTGAGAAGACAGGGCATGTCCAGTCTGGCCTCCCAGATAAACCTCAATG[CG]TTTGTTTCTTTTGGCGCAGCCACTTCCTTTGTAACTTGGAAGGAATGAAAGTCACATCAC	37	13	53173507	CGCATTGAGGTTTATCTGGGAGGCCAGACTGGACATGCCCTGTCTTCTCA	17	31049437	F	rs9526949	22		TRUE				chr13:53174028-53174674	N_Shore				S_Shore	2:26C11T11
cg23304279	cg23304279	0084795162	ATAAATACTTCTCTAATTACTTTATCTAATATATTAAAAAACCCAATACC			II			ATCTGAAAAAAATAAATGCTTCTCTAATTACTTTATCTAGTGTGTTGAGGGACCCAATGC[CG]CCACCGTATTCAATAAGGAGCTAGAAGGACTCACAGAACTTAGACAAGCTGTTCTATTCA	37	13	52909628	TAAATGCTTCTCTAATTACTTTATCTAGTGTGTTGAGGGACCCAATGCCG	17	31167984	F	rs377297600;rs528180224	24;1		TRUE				chr13:52908103-52908505	S_Shore				S_Shore	2:1C5C42
cg06319705	cg06319705	0076659510	AAAAATAAATCAACTTAACAATAATCACTTCCCTTAATACCCTCCCACAC			II			TTTGGCAGTTAAAAAATAAATCAGCTTGGCAGTGATCACTTCCCTTGATACCCTCCCACA[CG]CCCACATACACATTTCTCTTGACCACTACGGACATTCCAGGCTCTCTCCTTCCAACAGCA	37	13	52922399	AAAATAAATCAGCTTGGCAGTGATCACTTCCCTTGATACCCTCCCACACG	17	31180218	F	rs563410493	40												1:4C45
cg24992581	cg24992581	0014765911	ATCTAAACTAAAAATCAACCTAAACTTAACACAACTAAAATCTACTACTC			II			TTACTTCCTCCTCACATTCTGTCCTACGGTACAAATAGTTACACAAAAGTCTACAAAACG[CG]AGTAGCAGACCCCAGCTGTGTTAAGCTCAGGCTGATTCTCAGTCTAGATCACCAGCTTCT	37	13	52742044	TCTAGACTGAGAATCAGCCTGAGCTTAACACAGCTGGGGTCTGCTACTCG	17	31216798	R	rs141510213;rs562918558	1;47			MRPS31P5;MRPS31P5;MRPS31P5;MRPS31P5	NR_002816;NR_051965;NR_051964;NR_051963	Body;Body;Body;Body			THSD1;THSD1	ENSMMUT00000013295;ENSMMUT00000043242	3'UTR;3'UTR		2:23A11T14
cg23498925	cg23498925	0056724297	AAACAAAAACCTACCRTAAAATCAAAATAAACATACTCCTCTCTCRAAAC			II			CCTAGAGCTGTAGGCAGGGGCCTGCCGTGGAGTCAGAGTGGACATGCTCCTCTCTCGGAA[CG]GCCGGGCCTGCCTGGCTTCATGGAAACTCGCTGTCCTCCTGAAATGGGCGTTCCTGGCAT	37	13	52952113	GGCAGGGGCCTGCCGTGGAGTCAGAGTGGACATGCTCCTCTCTCGGAACG	17	31217410	F	rs200871911;rs201708767;rs562330470	49;43;42		TRUE	THSD1;THSD1	NM_199263;NM_018676	Body;Body			THSD1;THSD1;THSD1	ENSMMUT00000013295;ENSMMUT00000043242;ENSMMUT00000013297	Body;Body;Body		2:0C2G46
cg17930272	cg17930272	0012671216	AAAAAAAACTTCAATCCCTTACATCTAAAACTATTTCTTACCCTAACCAC			II			AATCCCATCCAAATATATATCAAAGGAGGCAGAATTTGGCAATACAACAGTCAGCTGGCC[CG]TGGCTAGGGTAAGAAACAGTTCTAGATGTAAGGGATTGAAGTTCCCTTTAGGTTTGAAAA	37	13	52973481	AAGGGAACTTCAATCCCTTACATCTAGAACTGTTTCTTACCCTAGCCACG	17	31239324	R	rs545914301	33			THSD1;THSD1	NM_199263;NM_018676	Body;Body			THSD1;THSD1;THSD1;THSD1;Y_RNA	ENSMMUT00000013295;ENSMMUT00000043242;ENSMMUT00000013297;ENSMMUT00000043239;ENSMMUT00000037415	Body;Body;Body;Body;TSS1500		1:37C12
cg27007872	cg27007872	0039656221	TCTACTACTACTAAAACTCATCAATTACATCTTTATTTTCCATTTCCAAC			II			AGTGAAGCAGATCAGATTCTGATTGATGGGAGCCAGTCAATGAAAAAGACACACATGCCC[CG]TTGGAAATGGAAAACAAAGATGCAATTGATGAGTTCCAGCAGCAGCAGATAGGAGGTATG	37	13	52974336	CTGCTGCTGCTGGAACTCATCAATTGCATCTTTGTTTTCCATTTCCAACG	17	31240181	R					THSD1;THSD1	NM_199263;NM_018676	Body;Body			THSD1;THSD1;THSD1;THSD1	ENSMMUT00000013295;ENSMMUT00000043242;ENSMMUT00000013297;ENSMMUT00000043239	Body;Body;Body;Body		2:13G19G16
cg27534671	cg27534671	0014694172	CRAATTTACTCTACCCTAATCCCACAAATTAAATACAACRTTCCTAAAAC			II			ATCTGTTCATTCGAGTTTGCTCTGCCCTGGTCCCACAGGTTGGGTGCAGCGTTCCTGGGA[CG]CCCTGGCTCGCCCCATCTACTCAGCTTCCCAAATGCCCGCAAGCCCAGTTCACGCCTGGA	37	13	52979688	GAGTTTGCTCTGCCCTGGTCCCACAGGTTGGGTGCAGCGTTCCTGGGACG	17	31245503	F	rs575130573;rs188880457	23;20		TRUE	THSD1;THSD1	NM_018676;NM_199263	5'UTR;5'UTR	chr13:52979999-52980586	N_Shore	THSD1	ENSMMUT00000043242	Body	N_Shore	3:4C19G12T12
cg17445044	cg17445044	0002705578	TCAAATATTACCRAATAACTAAAACTAACCACAAAACCTTAAAAAATCRC			II			ATTTCATACTTTTTGTATATCAGAAAGGATTTCTTTTTGGAAAGAAACAGTAGCTCAAGA[CG]CGATTTTTCAAGGTTCTGTGGCCAGTCTCAGTCACTCGGCAACATCTGAGCCAAGGCAGA	37	13	52979882	CGCGATTTTTCAAGGTTCTGTGGCCAGTCTCAGTCACTCGGCAACATCTG	17	31245697	F	rs113473280;rs118135120;rs573840494	1;38;46		TRUE	THSD1;THSD1	NM_018676;NM_199263	5'UTR;5'UTR	chr13:52979999-52980586	N_Shore	THSD1	ENSMMUT00000043242	Body	N_Shore	2:37C7G4
cg16114640	cg16114640	0031767543	TCACTTAAATTCRAAACTCCRAAATATAAAAACCAATACCCCTTAAAAAC			II			CAGAGCCAGGTTCACTTAAATTCGGGACTCCGAAGTGTGGAGACCAATACCCCTTAAAAG[CG]TCCCCTGGGGCCGAGGCGGGTGTGGGGAGGGGCCGCCACCGTCCACCTGCGCCTTCAGGC	37	13	52980000	CGCTTTTAAGGGGTATTGGTCTCCACACTTCGGAGTCCCGAATTTAAGTG	17	31245815	R				TRUE	THSD1;THSD1	NM_018676;NM_199263	5'UTR;5'UTR	chr13:52979999-52980586	Island	THSD1	ENSMMUT00000043242	Body	Island	3:2G18G16T11
cg25402685	cg25402685	0056793835	AAAACTATAAAAACCAAACACCACAAAATCAAAACATACAATCTAAAACA	0070732967	GAAACTATAAAAACCGAACGCCGCGAAATCAAAACGTACAATCTAAAACG	I	C	Grn	GCGCGTGGCGAGGCGGACGGGAAGGCTCAGGGGCGGCGAGGTAGAGCGCCAAGCATCCCG[CG]TCCCAGACTGCACGCCCTGACCCCGCGGCGTTCGGCTCCCACAGCCCCGCGGGGCCCGCC	37	13	52980264	GGGGCTGTGGGAGCCGAACGCCGCGGGGTCAGGGCGTGCAGTCTGGGACG	17	31246093	R				TRUE	THSD1;THSD1;THSD1;THSD1	NM_018676;NM_018676;NM_199263;NM_199263	5'UTR;1stExon;5'UTR;1stExon	chr13:52979999-52980586	Island	THSD1	ENSMMUT00000043242	5'UTR	Island	3:6G6G27T8
cg04984616	cg04984616	0083623505	ACTAACAAACTAAAAACCAACAAAAAAAAATACACTACCCAAAAAAAACA	0018701991	ACTAACGAACTAAAAACCGACAAAAAAAAATACGCTACCCAAAAAAAACG	I	A	Red	CGTGGGGAGGGCGGGCGCCGGGAGGGCGGGGGGCACACGGGACCGGGCGTGGTCGGTTCC[CG]CCCCTTCTGGGCAGCGCATCCTTTCCTGCCGGTCCCCAGCTCGCCAGCTGCTGGACAGGA	37	13	52980394	CGCCCCTTCTGGGCAGCGCATCCTTTCCTGCCGGTCCCCAGCTCGCCAGC	17	31246224	F	rs150925591;rs563032003;rs184027240	1;13;19			THSD1;THSD1;THSD1;THSD1	NM_199263;NM_018676;NM_199263;NM_018676	5URT;5URT;1stExon;1stExon	chr13:52979999-52980586	Island	THSD1	ENSMMUT00000043242	TSS200	Island	2:32C1C15
cg01965325	cg01965325	0006612558	TATTTCCTATCCAACAACTAACAAACTAAAAACCAACAAAAAAAAATACA	0076772330	TATTTCCTATCCAACAACTAACGAACTAAAAACCGACAAAAAAAAATACG	I	C	Grn	GCCGGGAGGGCGGGGGGCACACGGGACCGGGCGTGGTCGGTTCCCGCCCCTTCTGGGCAG[CG]CATCCTTTCCTGCCGGTCCCCAGCTCGCCAGCTGCTGGACAGGAAACAGGCAGGAAACGC	37	13	52980410	TGTTTCCTGTCCAGCAGCTGGCGAGCTGGGGACCGGCAGGAAAGGATGCG	17	31246240	R	rs184027240	3			THSD1;THSD1;THSD1;THSD1	NM_199263;NM_018676;NM_199263;NM_018676	5URT;5URT;1stExon;1stExon	chr13:52979999-52980586	Island	THSD1	ENSMMUT00000043242	TSS200	Island	2:16C1C31
cg26552734	cg26552734	0093764201	AAAAAATCCCAATCCCTTATCTCTACCTAAAAAATAACTATTACTACTTC			II			GGAAAACAAAAACTAAAGTGGGATGTCTCAGGCACAGCATTCCTGTGACACTGGAGGATA[CG]AAGCAGCAATAGCCACTTTTCAGGCAGAGATAAGGGATTGGGATCCCCTGGGTCTGCAGC	37	13	52988595	CGAAGCAGCAATAGCCACTTTTCAGGCAGAGATAAGGGATTGGGATCCCC	17	31252974	F	rs139432807;rs532374010	1;45		TRUE	VPS36	NM_016075	3'UTR			VPS36;VPS36	ENSMMUT00000043237;ENSMMUT00000015907	3'UTR;3'UTR		2:4A24G20
cg06015378	cg06015378	0061783218	AAATATTTCTACCACATATTTTAAACTAAACCCATATATAAAATCCCTTC			II			ACTATTTGATATTCTGAAAAGGAATATGTAACAAATTCTGAGTACATATTAACGCTCCAG[CG]AAGGGACTTTACATATGGGTTTAGTTTAAAATATGTGGTAGAAATATCTGTAGTCTTGGG	37	13	52990569	GATATTTCTACCACATATTTTAAACTAAACCCATATGTAAAGTCCCTTCG	17	31254951	R	rs183786614;rs187959169	35;39			VPS36;VPS36;VPS36	NM_001282169;NM_016075;NM_001282168	Body;Body;Body			VPS36;VPS36	ENSMMUT00000043237;ENSMMUT00000015907	Body;Body		2:15C2A31
cg06546916	cg06546916	0095792913	ATCCTAAATAATTCCTAACTTTATTCTCRCACCTATAATTTTCAAACTCC			II			ACCATTTCCTCTTCCTTGTGAGACTGAAGCTCAATTACCATGACGCCACTGTCAAACACA[CG]GAGCCTGAAAACCACAGGTGCGAGAACAAAGCCAGGAATTATCTAGGATATTCAACTGCT	37	13	52991271	CGGAGCCTGAAAACCACAGGTGCGAGAACAAAGCCAGGAATTATCTAGGA	17	31255643	F	rs145896285;rs186843901	0;23			VPS36;VPS36;VPS36;VPS36;VPS36;VPS36	NM_001282169;NM_001282168;NM_016075;NM_001282169;NM_016075;NM_001282168	ExonBnd;ExonBnd;ExonBnd;Body;Body;Body			VPS36;VPS36	ENSMMUT00000043237;ENSMMUT00000015907	Body;Body		0:50
cg14591290	cg14591290	0085731559	AAAAAATTATTTTTATTTAAACATTTTCAATATTAATACAAACCTCATAC			II			GGCTCAGAAAAAAAAGATTATTTTTATTTAGGCATTTTCAATATTAATACAGACCTCATG[CG]TGAATTTACATTTCAATATGTAGTTCCTCTATAATTTAGCTGTTTGTTGGTCTGCGCAAA	37	13	53025608	CGCATGAGGTCTGTATTAATATTGAAAATGCCTAAATAAAAATAATCTTT	17	31303373	R				TRUE	VPS36	NM_016075	TSS1500	chr13:53024155-53024938	S_Shore	VPS36	ENSMMUT00000015907	TSS1500	S_Shore	1:25C24
cg02004926	cg02004926	0014754248	TTTAAAAAACCTACCACTTATTAAAATCTTAACTAAAACTACRTACCCAC			II			TGTGAACACATTTTAGAGAGCCTACCACTTATTGGGGTCTTAACTAAGGCTGCGTGCCCA[CG]TGGGCAGAGGGGCACAGGGGCAGAGGGACAGAGGGCAGGCTTGCTCTCTGCCCCCAGGGC	37	13	53026238	CGTGGGCACGCAGCCTTAGTTAAGACCCCAATAAGTGGTAGGCTCTCTAA	17	31303971	R	rs569479090	19			VPS36;VPS36	NM_001282168;NM_016075	TSS1500;TSS1500	chr13:53024155-53024938	S_Shore	VPS36	ENSMMUT00000015907	TSS1500	S_Shore	2:13T27C8
cg06771610	cg06771610	0087772454	CAAAAAATATAAACCCAATACTTAAAACCAAACAAATACAATCCAAACTC			II			CAGTGATCAGGCAAGAAATGTAAACCCAGTGCTTGAAACCAGGCAGGTGCAGTCCAGACT[CG]CCCTCACTTCCCCACTGCCACTCTTAAAACCTTCTAGCCCTGACTTGTTTCGTTCTGTCA	37	13	53028750	AAGAAATGTAAACCCAGTGCTTGAAACCAGGCAGGTGCAGTCCAGACTCG	17	31306488	F	rs9536077	42			CKAP2;CKAP2;CKAP2;CKAP2	NM_001286687;NM_001098525;NM_018204;NM_001286686	TSS1500;TSS1500;TSS1500;TSS1500	chr13:53029194-53030128	N_Shore	ENSMMUG00000018720;ENSMMUG00000018720	ENSMMUT00000043236;ENSMMUT00000026315	TSS1500;TSS1500	N_Shore	1:34A15
cg26949883	cg26949883	0083649979	ATATAAAAAATAAATCCCAATTTCAATTCCCCTTCACACRCTATACAAAC			II			TTAGAATAAAGGTATGGAAAGTAGATCCCAATTTCAGTTCCCCTTCACACGCTGTGCAAA[CG]TGGACAAACAACCTCTGAACCTGTCACCTCTCAGTGGAAAAAGTGGTGATAACGTCCCAC	37	13	53029094	TATGGAAAGTAGATCCCAATTTCAGTTCCCCTTCACACGCTGTGCAAACG	17	31306833	F	rs549051059	13			CKAP2;CKAP2;CKAP2;CKAP2	NM_001286687;NM_001098525;NM_018204;NM_001286686	TSS1500;TSS1500;TSS1500;TSS1500	chr13:53029194-53030128	N_Shore	ENSMMUG00000018720;ENSMMUG00000018720	ENSMMUT00000043236;ENSMMUT00000026315	TSS1500;TSS1500	N_Shore	1:9C40
cg07533350	cg07533350	0060729216	AAAACTAAATCTACAAATTTCAAACCTAAACAACRCTCTTCATCCTAAAC			II			TTGTCAACCTAGTCCTGCTATGTCGTGGGGACTGAGCAGGCCGACTCCTCCCCCATCGCA[CG]TCCAGGATGAAGAGCGCTGTTTAGGTTTGAAACCTGCAGACTCAGTCCCAACCGAACTGG	37	13	53029422	GGACTGAGTCTGCAGGTTTCAAACCTAAACAGCGCTCTTCATCCTGGACG	17	31307164	R	rs576362634;rs183267949;rs565255940;rs527952440	0;15;27;46		TRUE	CKAP2;CKAP2	NM_018204;NM_001098525	TSS200;TSS200	chr13:53029194-53030128	Island	ENSMMUG00000018720;ENSMMUG00000018720	ENSMMUT00000043236;ENSMMUT00000026315	TSS200;TSS1500	N_Shore	1:9G40
cg10218426	cg10218426	0005693942	TCTACCCAATTCRATTAAAACTAAATCTACAAATTTCAAACCTAAACAAC			II			GCTATGTCGTGGGGACTGAGCAGGCCGACTCCTCCCCCATCGCACGTCCAGGATGAAGAG[CG]CTGTTTAGGTTTGAAACCTGCAGACTCAGTCCCAACCGAACTGGGCAGACACCAGACCGG	37	13	53029438	CTGCCCAGTTCGGTTGGGACTGAGTCTGCAGGTTTCAAACCTAAACAGCG	17	31307180	R	rs565255940;rs527952440;rs547665205;rs3892337	11;30;44;47		TRUE	CKAP2;CKAP2	NM_018204;NM_001098525	TSS200;TSS200	chr13:53029194-53030128	Island	ENSMMUG00000018720;ENSMMUG00000018720	ENSMMUT00000043236;ENSMMUT00000026315	TSS200;TSS200	N_Shore	0:50
cg12988843	cg12988843	0004689895	TTAACTTATTCAATTCACACAAAAACCAATAAACAAAAACAACAACCACA	0088611947	TTAACTTATTCAATTCACGCAAAAACCAATAAACGAAAACGACAACCGCG	I	C	Grn	TCCCTACGCCCATTGGCTTATTCAATTCACGCAGGAACCAATGGGCGGAGACGGCAGCCG[CG]CCGTCTGACGGCTTAGCCGCGGTGCAGACTGCGGCGGCGGTGGTCTGAGGAAGTTCTATC	37	13	53029588	CGCGGCTGCCGTCTCCGCCCATTGGTTCCTGCGTGAATTGAATAAGCCAA	17	31307330	R	rs568891712	9		TRUE	CKAP2;CKAP2;CKAP2;CKAP2	NM_001098525;NM_001098525;NM_018204;NM_018204	1stExon;5'UTR;1stExon;5'UTR	chr13:53029194-53030128	Island	ENSMMUG00000018720;ENSMMUG00000018720	ENSMMUT00000043236;ENSMMUT00000026315	5'UTR;TSS200	Island	0:50
cg23776532	cg23776532	0077779594	ACTTATTCAATTCACACAAAAACCAATAAACAAAAACAACAACCACACCA	0073805185	ACTTATTCAATTCACGCAAAAACCAATAAACGAAAACGACAACCGCGCCG	I	T	Red	CTACGCCCATTGGCTTATTCAATTCACGCAGGAACCAATGGGCGGAGACGGCAGCCGCGC[CG]TCTGACGGCTTAGCCGCGGTGCAGACTGCGGCGGCGGTGGTCTGAGGAAGTTCTATCTTG	37	13	53029591	CGGCGCGGCTGCCGTCTCCGCCCATTGGTTCCTGCGTGAATTGAATAAGC	17	31307333	R	rs568891712;rs114633402	12;1		TRUE	CKAP2;CKAP2;CKAP2;CKAP2	NM_001098525;NM_001098525;NM_018204;NM_018204	1stExon;5'UTR;1stExon;5'UTR	chr13:53029194-53030128	Island	ENSMMUG00000018720;ENSMMUG00000018720	ENSMMUT00000043236;ENSMMUT00000026315	5'UTR;TSS200	Island	0:50
cg08997021	cg08997021	0049680269	AAAAATACATCTCCACTTTAACACCAAAATAAAACTTCCTCAAACCACCA	0073766226	AAAAATACGTCTCCGCTTTAACGCCAAAATAAAACTTCCTCAAACCACCG	I	C	Grn	AATGGGCGGAGACGGCAGCCGCGCCGTCTGACGGCTTAGCCGCGGTGCAGACTGCGGCGG[CG]GTGGTCTGAGGAAGTTCTATCTTGGCGCTAAAGCGGAGACGCATCCCCCGACCCGAGGCT	37	13	53029627	GGGGATGCGTCTCCGCTTTAGCGCCAAGATAGAACTTCCTCAGACCACCG	17	31307377	R	rs370818383	24		TRUE	CKAP2;CKAP2;CKAP2;CKAP2	NM_001098525;NM_001098525;NM_018204;NM_018204	1stExon;5'UTR;1stExon;5'UTR	chr13:53029194-53030128	Island	ENSMMUG00000018720;ENSMMUG00000018720	ENSMMUT00000043236;ENSMMUT00000026315	5'UTR;5'UTR	Island	3:12C4C6A25
cg00021837	cg00021837	0081724200	AACCAAAAAACAAAACATTACCAATACTTAAAAACCTCCTTCTAATTACC			II			TAAATGAATTATCCTATTAGAAATCAGAAGTAAGTCAGGCAGTGGTTAGCCTCAGGAGGG[CG]GTAACTAGAAGGAGGCTTCTAAGTACTGGTAATGTTTTGCTCTTTGGTCTGAGTACTGGT	37	13	53059020	ACCAAAGAGCAAAACATTACCAGTACTTAGAAGCCTCCTTCTAGTTACCG	17	31357229	R														2:8G14G26
cg15964159	cg15964159	0085799540	AACCAAAAAACAAAACATTACCAATACCTAAAAATCTCCTTCTAATTACC			II			ACCAGTACTCAGACCAAAGAGCAAAACATTACCAGTACCTAGAAGTCTCCTTCTAGTTAC[CG]CCCTCCTGAGGCTAACCACTGCCTGACTCACTTCTGATTTCTAATAGGATAATTCATTTA	37	13	52912487	ACCAAAGAGCAAAACATTACCAGTACCTAGAAGTCTCCTTCTAGTTACCG	17	31357229	R	rs147734469;rs113718940	42;41		TRUE				chr13:52908103-52908505	S_Shelf					2:8G7G33
cg15803050	cg15803050	0080804521	TACAAAAAAATCCCAACTTCTAACTAAAACTAAAACAATAAAAACTACCA	0087658840	TACGAAAAAATCCCAACTTCTAACTAAAACTAAAACGATAAAAACTACCG	I	A	Red	AACACTAACTGCTGCGGGAAGATCCCAGCTTCTGGCTAAAGCTGGGGCGGTAGGAGCTGC[CG]GCCAGCTCGCCATCTAGTCCCCAGAGCCCGGGCTTTAGGGCGCCCGGATGCAAACCAGTT	37	13	53174042	TGCGGGAAGATCCCAGCTTCTGGCTAAAGCTGGGGCGGTAGGAGCTGCCG	17	31478191	F	rs527820859	6		TRUE				chr13:53174028-53174674	Island				Island	0:50
cg24678163	cg24678163	0039756928	AAAAACCATAATAAAATCTAAATCCTACACTTAACRAAAACCTACRACAC			II			GGTACATGGTGCTCCCGGCTTAACTGCACCCTGCATGGCTCCAAGGGCTGGCCAGGCTTT[CG]TGTCGCAGGTTCCCGCTAAGTGCAGGATTCAGATCTTACCATGGTTCTTTTTAATAGTGA	37	13	52769951	CGTGTCGCAGGTTCCCGCTAAGTGCAGGATTCAGATCTTACCATGGTTCT	17	31504566	R				TRUE	THSD1P	NR_002816	TSS1500	chr13:52768295-52768854	S_Shore				Island	1:31C18
cg15272312	cg15272312	0099753129	AATTCCACACCAAACAACAAATAACAAAATTACAACCACTAATATCTCCA	0033702530	AATTCCACGCCGAACAACGAATAACAAAATTACAACCGCTAATATCTCCG	I	A	Red	GAGTCTCGGCGTTTCTACCTCTTCGCACCCTTTCCTGCCACCCTTTGTCCCCTGGAAGCC[CG]GAGACATCAGCGGCTGCAATTTTGCTACTCGCTGCTCGGCGTGGAACTGTCAGGTACCGC	37	13	53191763	AGTTCCACGCCGAGCAGCGAGTAGCAAAATTGCAGCCGCTGATGTCTCCG	17	31506120	R				TRUE	HNRNPA1L2;HNRNPA1L2;HNRNPA1L2;HNRNPA1L2	NM_001011725;NM_001011724;NM_001011724;NM_001011725	1stExon;1stExon;5'UTR;5'UTR	chr13:53191405-53191872	Island				Island	2:42A6G0
cg19278827	cg19278827	0026680948	CATTCCATACCAAACAACAAATAACAAAATTACAACCACTAATATCTCCA	0017767278	CGTTCCATACCGAACAACGAATAACAAAATTACAACCGCTAATATCTCCG	I	A	Red	GCGGTACCTGACCGTTCCATGCCGAGCAGCGAGTAGCAAAATTGCAGCCGCTGATGTCTC[CG]GGCTTCCACAGGACAAAGGGTGGCAGGAAAGGGTGCTAAGAGGTAGAAACACCGAGACTC	37	13	52768442	CGTTCCATGCCGAGCAGCGAGTAGCAAAATTGCAGCCGCTGATGTCTCCG	17	31506120	R	rs568566658;rs529757734;rs549920593	34;30;20		TRUE	THSD1P	NR_002816	Body	chr13:52768295-52768854	Island				Island	0:50
cg05630517	cg05630517	0048670149	ACTCATCTATTCATCAAACTAAACTTACCCATATTATTCTTTAATCTCTC			II			TGTGGTGGTTGTTATAAGGAAAACTTGGCACTGTAACATCCCCCCAAACTGGGAAAGCGT[CG]AGAGACCAAAGAATAATATGGGCAAGTCCAGCTTGATGAATAGATGAGTTTACTAGGACT	37	13	21838110	CTCATCTATTCATCAAGCTGGACTTGCCCATATTATTCTTTGGTCTCTCG	17	31521360	R	rs535198212;rs189365749;rs568587013	23;26;49		TRUE				chr13:21833761-21834456	S_Shelf					1:19T30
cg13535326	cg13535326	0068690104	CAAACATCCCAAAACATACCTCAAAACATATCAAAAAAAACAATCTCATC			II			CCCTGAGAACCCAAACATCCCAGGGCATACCTCAAAACATATCAAGGAAAACAGTCTCAT[CG]TGCACACACAGTAGGCAAACAGCCAGAATATAAGCTTAAAAGCAGCTTAGAGATAAGAGG	37	13	52754361	AAACATCCCAGGGCATACCTCAAAACATATCAAGGAAAACAGTCTCATCG	17	31521522	R					MRPS31P5;MRPS31P5;MRPS31P5;MRPS31P5	NR_002816;NR_051965;NR_051964;NR_051963	Body;Body;Body;Body							2:15G30A3
cg02723673	cg02723673	0078787367	CAAATTTTATCTAAAAATCACTATTCTTATTCTCTATTTTCAACTTATCC			II			TGGAGTTCTCCCAAGTTTTGTCTAAAGGTCACTGTTCTTATTCTCTGTTTTCAACTTGTC[CG]CTTCCAATCTGTTCTCCCCAGTGCAATAGGAGTGTCAGTCTAATTATGTCAAGCCTTCAG	37	13	53215768	CGGACAAGTTGAAAACAGAGAATAAGAACAGTGACCTTTAGACAAAACTT	17	31530267	R	rs342777;rs539286168;rs559184423;rs342776	51;46;17;2			HNRNPA1L2;HNRNPA1L2	NM_001011725;NM_001011724	5URT;5URT							1:35C14
cg09992653	cg09992653	0093633133	CACTTTTATAACRTACTATCATCCCTAAAAAACRTATAACRATTAAAAAC			II			TGATAAAAACTAGGGAAAATGGGAGCTCGAAGTAGCTTCCGTTATTAACAGACATACAAA[CG]CCCCTAACCGCCACACGTTCCTTAGGGATGACAGTACGTTACAAAAGTGCTTCTAAAGTA	37	13	53226650	CGCCCCTAACCGCCACACGTTCCTTAGGGATGACAGTACGTTACAAAAGT	17	31539458	F	rs547766985;rs192769347	3;32		TRUE	SUGT1;SUGT1	NM_001130912;NM_006704	TSS200;TSS200	chr13:53226382-53226960	Island	SUGT1;SUGT1;SUGT1	ENSMMUT00000023028;ENSMMUT00000023025;ENSMMUT00000023026	TSS1500;TSS1500;TSS1500	Island	1:24G25
cg19979646	cg19979646	0097706346	CAATAATACTTTAAAAACACTTTTATAACRTACTATCATCCCTAAAAAAC			II			AATGGGAGCTCGAAGTAGCTTCCGTTATTAACAGACATACAAACGCCCCTAACCGCCACA[CG]TTCCTTAGGGATGACAGTACGTTACAAAAGTGCTTCTAAAGTACTACTGAAAGCTCCGTG	37	13	53226667	AGTAGTACTTTAGAAGCACTTTTGTAACGTACTGTCATCCCTAAGGAACG	17	31539475	R	rs192769347;rs184253076;rs73186426	15;37;42		TRUE	SUGT1;SUGT1	NM_001130912;NM_006704	TSS200;TSS200	chr13:53226382-53226960	Island	SUGT1;SUGT1;SUGT1	ENSMMUT00000023028;ENSMMUT00000023025;ENSMMUT00000023026	TSS1500;TSS1500;TSS1500	Island	2:7G34C7
cg26168557	cg26168557	0004729986	CRAACACTCCCACRAAACTTTCAATAATACTTTAAAAACACTTTTATAAC			II			CCGTTATTAACAGACATACAAACGCCCCTAACCGCCACACGTTCCTTAGGGATGACAGTA[CG]TTACAAAAGTGCTTCTAAAGTACTACTGAAAGCTCCGTGGGAGTGCCCGCTGGCGTGGGC	37	13	53226688	GGGCACTCCCACGGAGCTTTCAGTAGTACTTTAGAAGCACTTTTGTAACG	17	31539496	R	rs184253076;rs73186426	16;21		TRUE	SUGT1;SUGT1	NM_001130912;NM_006704	TSS200;TSS200	chr13:53226382-53226960	Island	SUGT1;SUGT1;SUGT1	ENSMMUT00000023028;ENSMMUT00000023025;ENSMMUT00000023026	TSS1500;TSS1500;TSS1500	Island	1:21C28
cg03996465	cg03996465	0087711592	AAAAATACTTCTAAAATACTACTAAAAACTCCRTAAAAATACCCRCTAAC			II			CAGTACGTTACAAAAGTGCTTCTAAAGTACTACTGAAAGCTCCGTGGGAGTGCCCGCTGG[CG]TGGGCGCGGTGGAAGGGAGGAAGAACGTGTACGCCCCAGGCCTCCGTAACCATGGCTGCG	37	13	53226743	CGCCAGCGGGCACTCCCACGGAGCTTTCAGTAGTACTTTAGAAGCACTTT	17	31539551	R	rs184253076;rs73186426	41;36		TRUE	SUGT1;SUGT1	NM_001130912;NM_006704	TSS200;TSS200	chr13:53226382-53226960	Island	SUGT1;SUGT1;SUGT1	ENSMMUT00000023028;ENSMMUT00000023025;ENSMMUT00000023026	TSS1500;TSS1500;TSS1500	Island	1:14C35
cg21752167	cg21752167	0062607596	AAAAAAAACATATACACCCCAAACCTCCATAACCATAACTACAAAAAACA	0075659170	AAAAAAAACGTATACGCCCCAAACCTCCGTAACCATAACTACGAAAAACG	I	A	Red	GCGGTGGAAGGGAGGAAGAACGTGTACGCCCCAGGCCTCCGTAACCATGGCTGCGAGGGG[CG]GGGACTGGGAGCGCGGGTCCTGGGCCGGGGTGCGGCTGGGAGGAATCGGTCCTCCACTGT	37	13	53226810	CGCCCCTCGCAGCCATGGTTACGGAGGCCTGGGGCGTACACGTTCTTCCT	17	31539618	R				TRUE	SUGT1;SUGT1	NM_001130912;NM_006704	TSS200;TSS200	chr13:53226382-53226960	Island	SUGT1;SUGT1;SUGT1	ENSMMUT00000023028;ENSMMUT00000023025;ENSMMUT00000023026	TSS200;TSS200;TSS200	Island	3:3G20T2A22
cg27005484	cg27005484	0073660262	ACACCCCAAACCTCCATAACCATAACTACAAAAAACAAAAACTAAAAACA	0034649848	ACGCCCCAAACCTCCGTAACCATAACTACGAAAAACGAAAACTAAAAACG	I	C	Grn	GGAAGAACGTGTACGCCCCAGGCCTCCGTAACCATGGCTGCGAGGGGCGGGGACTGGGAG[CG]CGGGTCCTGGGCCGGGGTGCGGCTGGGAGGAATCGGTCCTCCACTGTCCCAGCCGGCCCC	37	13	53226823	ACGCCCCAGGCCTCCGTAACCATGGCTGCGAGGGGCGGGGACTGGGAGCG	17	31539631	F				TRUE	SUGT1;SUGT1	NM_001130912;NM_006704	TSS200;TSS200	chr13:53226382-53226960	Island	SUGT1;SUGT1;SUGT1	ENSMMUT00000023028;ENSMMUT00000023025;ENSMMUT00000023026	TSS200;TSS200;TSS200	Island	2:11T2A35
cg00738291	cg00738291	0016735893	ACATAAATCATACCATTCTCTACATTTTCATTTTTCTTTCTTTTTTTAAC			II			ATCCTGAAGAAACATGAGTCATACCATTCTCTACATTTTCATTTTTCTTTCTTTTTTTAG[CG]AGAGAAGGTCTCGCTCTGTCGCCCAGGCTGGAGTGCAGTGGTGCGATCTTGGGTCACTGC	37	13	53234959	CGCTAAAAAAAGAAAGAAAAATGAAAATGTAGAGAATGGTATGACTCATG	17	31547526	R	rs572909623	1			SUGT1;SUGT1	NM_001130912;NM_006704	Body;Body			SUGT1;SUGT1;SUGT1	ENSMMUT00000023028;ENSMMUT00000023025;ENSMMUT00000023026	Body;Body;Body		1:41G8
cg09380555	cg09380555	0050609140	ATAATAACCCCCCAAAAATTCACAAATCTTCTAACAATAAATATAACTCC			II			TAAGGCCATGGGTAATAGCCCCCCAGGGGTTCACAGATCTTCTGGCAGTGGGTGTAGCTC[CG]CCTACATTCTATACAACAGATTCCTTCGTGATCCAGTCTAGGGTCGAATGTCATGCTTTC	37	13	53277872	TAATAGCCCCCCAGGGGTTCACAGATCTTCTGGCAGTGGGTGTAGCTCCG	17	31591148	F	rs569601718;rs143162260;rs558432951;rs200448360	40;20;4;1		TRUE	LECT1;LECT1	NM_001011705;NM_007015	Body;Body			LECT1	ENSMMUT00000023031	Body		0:50
cg09557313	cg09557313	0050788576	TACTACTACTCTTTAAAACCATCRAAACCTTCTACTTCTAAAAAAAAAAC			II			AGGGGCACCATGGGCGACACGGGGGTCCCCGCGCGCCGCCCTCTGGACTTACGTGACTGT[CG]CTCCCCTTCCAGAAGTAGAAGGCCCCGATGGCCCCAAAGAGCAGCAGCACAGCTCCCGAA	37	13	53313174	CGCTCCCCTTCCAGAAGTAGAAGGCCCCGATGGCCCCAAAGAGCAGCAGC	17	31626026	F				TRUE	LECT1;LECT1	NM_001011705;NM_007015	Body;Body	chr13:53313127-53314045	Island	LECT1	ENSMMUT00000023031	Body	Island	1:37G12
cg00761968	cg00761968	0044604124	AATTACTCTAACACTTAAATATTTCTTTAAATCCCAAAATTCAACATCCC			II			GGCCCCCCAAACAGCATCCCGGTGACTCTGAATGTGTGGGGGTGGTTGCATCCCTCAGAG[CG]GGATGCTGAATCCTGGGACCCAAAGAAATACTCAAGTGCCAGAGCAATTAGCCATGCACC	37	13	53314142	CGGGATGCTGAATCCTGGGACCCAAAGAAATACTCAAGTGCCAGAGCAAT	17	31626988	F				TRUE	LECT1;LECT1	NM_001011705;NM_007015	TSS200;TSS200	chr13:53313127-53314045	S_Shore	LECT1	ENSMMUT00000023031	TSS1500	S_Shore	2:18A30A0
cg22398616	cg22398616	0005798565	TCCTAAAACCCAAAAAAATACTCAAATACCAAAACAATTAACCATACACC			II			GGGATGCTGAATCCTGGGACCCAAAGAAATACTCAAGTGCCAGAGCAATTAGCCATGCAC[CG]GAGGATGTCTTAGAATGTCAGCGGGCTCTGCTGTGACAACTGGCTGGAGGCCATTTCCTG	37	13	53314203	CGGTGCATGGCTAATTGCTCTGGCACTTGAGTATTTCTTTGGGTCCCAGG	17	31627049	R	rs145131826	2		TRUE	LECT1;LECT1	NM_001011705;NM_007015	TSS1500;TSS1500	chr13:53313127-53314045	S_Shore	LECT1	ENSMMUT00000023031	TSS1500	S_Shore	2:5A30A13
cg05955006	cg05955006	0077743875	CACTAAACTACAAACAAAACTATAAACAACTAAATAAAAAAACACCCAAC			II			TTTTAGGACTACACTGAGCTGCAGGCAGAGCTGTGGGCAGCTGAGTGGGAAAGCACCCAG[CG]CCTCCAGGGCTTAGCTTGGTTGGGTAAATGAGGGTTGACTAGCTGGGAAAAAGCCAGCAT	37	13	53353301	ACTGAGCTGCAGGCAGAGCTGTGGGCAGCTGAGTGGGAAAGCACCCAGCG	17	31668319	F	rs181486596;rs558060812	33;5												1:21C28
cg04565201	cg04565201	0086751374	CAATCCAACTTTATTTATTTTTCCAAATAATATAAATCATTTAAACACAC			II			ATTTAACAAAGCCCTTTTGAATGGGTAGTTCCTTGAGGTGGCTCTAGGAGAAAGCCCTAT[CG]TGTGTCTAAATGACCTACATTATTTGGAAAAACAAACAAAGCTGGATTGATCTGAGTTGA	37	13	53382856	CGTGTGTCTAAATGACCTACATTATTTGGAAAAACAAACAAAGCTGGATT	17	31696117	F	rs557170235	1		TRUE	MIR759	NR_031582	TSS1500			mml-mir-759	ENSMMUT00000048410	TSS1500		1:33G16
cg07202976	cg07202976	0021692530	TATTATATTCCAAAAAACTAAAATATTAATCTTTTTAATACTAACACCCC			II			TAGTGGGAACCTATTATATTCCAAAAGACTAAGATGTTAGTCTTTTTGATACTAACACCC[CG]AATAAGCTGAGGGCTCTTTGGGACTACGTCTTCTTCACCTCAAACTCCAGCTTGAGGAGG	37	13	53417692	CGGGGTGTTAGTATCAAAAAGACTAACATCTTAGTCTTTTGGAATATAAT	17	31728320	R	rs536291963;rs555832137	5;2		TRUE				chr13:53419897-53422872	N_Shelf				N_Shelf	3:4C8C22T13
cg18002116	cg18002116	0096629103	AAAAAATCCTCACCACTCTACATATAATTAATAAAATCCTTTTTCAAAAC			II			TTGGCGGGAAAGAAGAGTCCTCACCACTCTGCATGTGGTTGATGAGATCCTTTTTCAGAG[CG]TCCCCGCTGATGTCGGAATCGCTGTCGTTGAAATCACTGTCCCCTTTACCGCTGTCTTTG	37	13	53419596	CGCTCTGAAAAAGGATCTCATCAACCACATGCAGAGTGGTGAGGACTCTT	17	31730227	R	rs138487371	30		TRUE	PCDH8;PCDH8	NM_002590;NM_032949	Body;Body	chr13:53419897-53422872	N_Shore	PCDH8	ENSMMUT00000018290	Body	N_Shore	0:50
cg14950829	cg14950829	0055617979	ATATAATTAATAAAATCCTTTTTCAAAACRTCCCCRCTAATATCRAAATC			II			CACCACTCTGCATGTGGTTGATGAGATCCTTTTTCAGAGCGTCCCCGCTGATGTCGGAAT[CG]CTGTCGTTGAAATCACTGTCCCCTTTACCGCTGTCTTTGCCGCTGAACTTCTCTGCTTCT	37	13	53419617	TGTGGTTGATGAGATCCTTTTTCAGAGCGTCCCCGCTGATGTCGGAATCG	17	31730248	F	rs138487371;rs143031746	51;14		TRUE	PCDH8;PCDH8	NM_002590;NM_032949	Body;Body	chr13:53419897-53422872	N_Shore	PCDH8	ENSMMUT00000018290	Body	N_Shore	0:50
cg25600049	cg25600049	0016717535	TACCAAAAATAATATTAAAAAAATATCCTTTCCACACCRCCACAAAAAAC			II			CTCTGCTTCTCTGCCAGAAATGGTGTTGAAGGAGTGTCCTTTCCACACCGCCACAGGGGG[CG]CCGGCTCCTTTCCAAAACCCGGGGAGGCACCGTAGGGCTGCAGCAGGGAATAGGGGAATG	37	13	53419729	GCCAGAAATGGTGTTGAAGGAGTGTCCTTTCCACACCGCCACAGGGGGCG	17	31730360	F				TRUE	PCDH8;PCDH8	NM_002590;NM_032949	Body;Body	chr13:53419897-53422872	N_Shore	PCDH8	ENSMMUT00000018290	Body	N_Shore	3:3G2G11T31
cg07847863	cg07847863	0088673985	AACAACAACACCACTAAAAAAAACACCTATCACTTCAAAAAACAACAACA	0036629969	AACGACAACGCCACTAAAAAAAACGCCTATCACTTCGAAAAACAACAACG	I	A	Red	AGCTCGGAGGGGGGCGCCCAGCCGAAGGAAGGCCTCACCTCGGCGTGCGCGCCGCGGAGC[CG]CTGCTGCCCCTCGAAGTGACAGGCGCTTTCCCCAGTGGCGCTGCCGCCCTCTGAGCCCGG	37	13	53419963	GGCGGCAGCGCCACTGGGGAAAGCGCCTGTCACTTCGAGGGGCAGCAGCG	17	31730602	R	rs574319989;rs543309389	8;14		TRUE	PCDH8;PCDH8	NM_002590;NM_032949	1stExon;Body	chr13:53419897-53422872	Island	PCDH8	ENSMMUT00000018290	1stExon	Island	0:50
cg06460717	cg06460717	0030637908	TTACCRATACCAAAAAAAATAAACACRTCRAACATATTAAACCTAAACCC			II			CAAAGGGCGCTTTGCCGGTGCCAGGGAAGGTGAGCACGTCGAACATGTTGGGCCTGGGCC[CG]GCTCCCCGGGCGGCCTCCTCCGGGGAGCCGGGAGCCGAGGCTCCGCCGCCCGCCGCCCCG	37	13	53420135	CGGGCCCAGGCCCAACATGTTCGACGTGCTCACCTTCCCTGGCACCGGCA	17	31730774	R	rs559153648;rs528207061	22;4		TRUE	PCDH8;PCDH8	NM_002590;NM_032949	1stExon;Body	chr13:53419897-53422872	Island	PCDH8	ENSMMUT00000018290	1stExon	Island	0:50
cg09813525	cg09813525	0040728577	AAAAACAAACATAAACCAACTACACCTACCAATACAAAAAACCCAAAACA	0041802587	AAAAACGAACGTAAACCGACTACGCCTACCAATACAAAAAACCCGAAACG	I	T	Red	GGCGTGTCCCATTGCAGCACCGACCCGGACACCCCGAGCCGAGAGCCAGGCGGGCGGGAA[CG]CTCCGGGCTTCCTGCACTGGCAGGCGCAGCCGGCCCACGCCCGCCCCCTGCTGTTACCAC	37	13	53420386	CGCTCCGGGCTTCCTGCACTGGCAGGCGCAGCCGGCCCACGCCCGCCCCC	17	31731025	F	rs144124539	5		TRUE	PCDH8;PCDH8	NM_002590;NM_032949	1stExon;1stExon	chr13:53419897-53422872	Island	PCDH8	ENSMMUT00000018290	1stExon	Island	3:17G8T6A16
cg00287312	cg00287312	0095654399	RCTCACCACCACCRCAACTATCAACTTCRTAATAACAACAAAAAACRAAC			II			CGAGAGCCAGGCGGGCGGGAACGCTCCGGGCTTCCTGCACTGGCAGGCGCAGCCGGCCCA[CG]CCCGCCCCCTGCTGTTACCACGAAGCTGACAGTTGCGGTGGTGGTGAGCGGGGGACGGCC	37	13	53420425	CGCCCGCCCCCTGCTGTTACCACGAAGCTGACAGTTGCGGTGGTGGTGAG	17	31731064	F	rs574281510	44		TRUE	PCDH8;PCDH8	NM_002590;NM_032949	1stExon;1stExon	chr13:53419897-53422872	Island	PCDH8	ENSMMUT00000018290	1stExon	Island	1:14C35
cg05336395	cg05336395	0038647867	AACCCAACCAAAATAAAACAACCTAATCACAAATCAAACCAAAAAAAACA	0051645241	AACCCGACCAAAATAAAACGACCTAATCGCGAATCAAACCGAAAAAAACG	I	A	Red	TCGTAGTCCACGGGCCCGGCCAGGGTGAGGCGGCCTGATCGCGGGTCAAGCCGAAAGAGG[CG]GCGCGCCTCCGGCGGGGTGCGGGCGCCAAATGCGAACACCACGTCGCCGTTAGGTCCCTC	37	13	53421688	GGCCCGGCCAGGGTGAGGCGGCCTGATCGCGGGTCAAGCCGAAAGAGGCG	17	31732327	F				TRUE	PCDH8;PCDH8	NM_002590;NM_032949	1stExon;1stExon	chr13:53419897-53422872	Island	PCDH8	ENSMMUT00000018290	1stExon	Island	3:17A5C1T24
cg20366906	cg20366906	0099670199	AACCCTAACCRAAAACCTACATATAAAAATATCRAATAACACAAACTTCC			II			GTCAGCTGCCCGTCGCCTTCGCGCACCCGGAGCAGAGAGCTGTTGAATTGCTTCATCAGG[CG]GAAGCTTGTGTCACCCGATACTTTCATATGCAGGTCCTCGGCCAGGGTCCCGATGACCGT	37	13	53422381	ACCCTGGCCGAGGACCTGCATATGAAAGTATCGGGTGACACAAGCTTCCG	17	31733020	R				TRUE	PCDH8;PCDH8	NM_002590;NM_032949	1stExon;1stExon	chr13:53419897-53422872	Island	PCDH8	ENSMMUT00000018290	1stExon	Island	1:41T8
cg27360326	cg27360326	0085615153	AAACTCTCAAAATCACACTCTTTACAAACCCTATACAAAAAAAATCTACA	0062728205	AAACTCTCGAAATCACGCTCTTTACGAACCCTATACGAAAAAAATCTACG	I	A	Red	GGCGTCAGTCTCAGGCTCTCGGAATCACGCTCTTTGCGAGCCCTGTGCGGGAGAAGTCTG[CG]GGTAGCAGCTCCGAGCCTCCAGCGGGCTCTGAGGACGCGCGGACCCGCCCTCACTCTGCG	37	13	53422691	AGGCTCTCGGAATCACGCTCTTTGCGAGCCCTGTGCGGGAGAAGTCTGCG	17	31733334	F	rs578093386;rs540470002	43;34		TRUE	PCDH8;PCDH8;PCDH8;PCDH8	NM_002590;NM_002590;NM_032949;NM_032949	1stExon;5'UTR;1stExon;5'UTR	chr13:53419897-53422872	Island	PCDH8	ENSMMUT00000018290	5'UTR	Island	1:24A25
cg19712603	cg19712603	0077647225	AATAATTAACATATCAACAACTATAAAAACAAAAACAACACAAAACAACA	0059643826	AATAATTAACATATCGACGACTATAAAAACAAAAACGACGCGAAACGACG	I	C	Grn	GGCTCTGAGGACGCGCGGACCCGCCCTCACTCTGCGCCTCTCCGTCTCTTACAGAAGCTG[CG]CCGCCTCGCGCCGCCTTTGCCTTTATAGCCGCCGATATGCTAATCACCCGAGCCGGGTAG	37	13	53422777	CGCCGCCTCGCGCCGCCTTTGCCTTTATAGCCGCCGATATGCTAATCACC	17	31733420	F	rs529573717;rs542946328	22;41		TRUE	PCDH8;PCDH8	NM_002590;NM_032949	TSS200;TSS200	chr13:53419897-53422872	Island	PCDH8	ENSMMUT00000018290	TSS200	Island	1:12A37
cg22763718	cg22763718	0084783137	TCAAATAATTAACATATCAACAACTATAAAAACAAAAACAACACAAAACA	0085673526	TCGAATAATTAACATATCGACGACTATAAAAACAAAAACGACGCGAAACG	I	A	Red	TCTGAGGACGCGCGGACCCGCCCTCACTCTGCGCCTCTCCGTCTCTTACAGAAGCTGCGC[CG]CCTCGCGCCGCCTTTGCCTTTATAGCCGCCGATATGCTAATCACCCGAGCCGGGTAGCCA	37	13	53422780	TCGGGTGATTAGCATATCGGCGGCTATAAAGGCAAAGGCGGCGCGAGGCG	17	31733423	R	rs529573717;rs542946328	19;38		TRUE	PCDH8;PCDH8	NM_002590;NM_032949	TSS200;TSS200	chr13:53419897-53422872	Island	PCDH8	ENSMMUT00000018290	TSS200	Island	1:9A40
cg17535595	cg17535595	0083781150	AAAAAAAAACAACCATTAACTACCCAACTCAAATAATTAACATATCAACA	0080797597	AAAAAAAAACGACCATTAACTACCCGACTCGAATAATTAACATATCGACG	I	A	Red	CTGCGCCTCTCCGTCTCTTACAGAAGCTGCGCCGCCTCGCGCCGCCTTTGCCTTTATAGC[CG]CCGATATGCTAATCACCCGAGCCGGGTAGCCAATGGCCGCCTCCCCCTCGCGTCGCCCCT	37	13	53422808	CGCCGATATGCTAATCACCCGAGCCGGGTAGCCAATGGCCGCCTCCCCCT	17	31733451	F	rs542946328	10		TRUE	PCDH8;PCDH8	NM_002590;NM_032949	TSS200;TSS200	chr13:53419897-53422872	Island	PCDH8	ENSMMUT00000018290	TSS200	Island	1:28C21
cg03850426	cg03850426	0042679947	TAAACCTTTCCACATTAAAAAAATTATCAAAAACAAACAAAAAAACAACA	0055615985	TAAACCTTTCCACATTAAAAAAATTATCAAAAACAAACGAAAAAACGACG	I	C	Grn	TTTATAGCCGCCGATATGCTAATCACCCGAGCCGGGTAGCCAATGGCCGCCTCCCCCTCG[CG]TCGCCCCTCCGCCTGCCTCTGACAATCCCTTTAATGTGGAAAGGCTTAGAGGGGAAAACA	37	13	53422860	TAAGCCTTTCCACATTAAAGGGATTGTCAGAGGCAGGCGGAGGGGCGACG	17	31733503	R	rs7320771;rs531642996;rs551454764;rs571662431	0;6;23;37		TRUE	PCDH8;PCDH8	NM_002590;NM_032949	TSS200;TSS200	chr13:53419897-53422872	Island	PCDH8	ENSMMUT00000018290	TSS200	Island	1:6T43
cg16027761	cg16027761	0078670451	TATTTTCCCCTCTAAACCTTTCCACATTAAAAAAATTATCAAAAACAAAC			II			CGATATGCTAATCACCCGAGCCGGGTAGCCAATGGCCGCCTCCCCCTCGCGTCGCCCCTC[CG]CCTGCCTCTGACAATCCCTTTAATGTGGAAAGGCTTAGAGGGGAAAACAAGAAAGGAAAA	37	13	53422871	CGCCTGCCTCTGACAATCCCTTTAATGTGGAAAGGCTTAGAGGGGAAAAC	17	31733514	F	rs551454764;rs571662431	12;26		TRUE	PCDH8;PCDH8	NM_002590;NM_032949	TSS200;TSS200	chr13:53419897-53422872	Island	PCDH8	ENSMMUT00000018290	TSS200	Island	0:50
cg06114087	cg06114087	0072635527	TAAACAAATAATTAAATTCCCCCCACRTTCCTACCAAATTTCAACRTCAC			II			TTCTAATAGGGCCACTCTGGGAAGCAACACTCGTCCGGTTCCAGAAGAACAAAATCACAG[CG]TGACGTTGAAACCTGGCAGGAACGTGGGGGGAACTTAACCATCTGCTTAGGAAAGTGTGG	37	13	53423940	AAGCAGATGGTTAAGTTCCCCCCACGTTCCTGCCAGGTTTCAACGTCACG	17	31734587	R	rs542825376;rs572293800	5;27		TRUE	PCDH8;PCDH8	NM_032949;NM_002590	TSS1500;TSS1500	chr13:53424941-53425995	N_Shore	PCDH8	ENSMMUT00000018290	TSS1500	S_Shore	3:6A5T35C1
cg10323552	cg10323552	0041715547	CTACTTAAAAAAATATAAAACTTCAACACTACCAAAATCTAAACTAAACA	0043748579	CTACTTAAAAAAATATAAAACTTCGACACTACCAAAATCTAAACTAAACG	I	A	Red	GAACTTAACCATCTGCTTAGGAAAGTGTGGAGCTTCGGCACTGCCAAAATCTGGGCTGGG[CG]GATCCTGGGGCTGGCCGGGCGCTGCGCTGCCCCACAGATAGCCCCCTCCCATCCCTGACG	37	13	53424032	CGCCCAGCCCAGATTTTGGCAGTGCCGAAGCTCCACACTTTCCTAAGCAG	17	31734679	R	rs58221735	6		TRUE	PCDH8;PCDH8	NM_032949;NM_002590	TSS1500;TSS1500	chr13:53424941-53425995	N_Shore	PCDH8	ENSMMUT00000018290	TSS1500	S_Shore	1:4C45
cg10484958	cg10484958	0020765210	TTTACATAACCTACTCAATAAAACCCTTCAATAAAAATCATTAAAAATCC			II			ACAGATAGCCCCCTCCCATCCCTGACGGCCAGGGAGATGGAGCTCGGATCTGCAACAAGA[CG]GATTCTTAATGATTCTTACTGAAGGGCTTTATTGAGCAGGCTATGCAAATACACACGAAG	37	13	53424127	CGGATTCTTAATGATTCTTACTGAAGGGCTTTATTGAGCAGGCTATGCAA	17	31734774	F	rs572433808;rs2068600;rs139343048	1;24;38		TRUE	PCDH8;PCDH8	NM_032949;NM_002590	TSS1500;TSS1500	chr13:53424941-53425995	N_Shore	PCDH8	ENSMMUT00000018290	TSS1500	S_Shore	1:15G34
cg15946212	cg15946212	0024781241	RCCRACCATTATAAAACTATATTTATTCTCAAAATTACRAAACAATTACC			II			ATACCAAAAGGTCTGGGCAGGCCCAAAGGAGCCCCTTTCTCTCGGTTTTAGCAACTTCGC[CG]GCAACTGTCTCGCAATCTTGAGAACAAACACAGCTCCACAATGGCCGGCGTTTTCTCGGA	37	13	53425831	CCGGCCATTGTGGAGCTGTGTTTGTTCTCAAGATTGCGAGACAGTTGCCG	17	31736492	R	rs576116430	39		TRUE				chr13:53424941-53425995	Island				Island	0:50
cg22000050	cg22000050	0090728322	CRCAAAACTAAATTTCTATTACCRAACCTAATACCRACATTATAAAACTC			II			GTTGCGGGCTCCGCAAAGCTGGGTTTCTGTTACCGAGCCTAATGCCGGCATTGTGAAACT[CG]CGTGCAAACACCAAGATTGACATGGGCGTCACGTGATGGATTAGGGCTCCAGGAAAGTTT	37	13	53425961	GCAAAGCTGGGTTTCTGTTACCGAGCCTAATGCCGGCATTGTGAAACTCG	17	31736622	F	rs565005099	2		TRUE				chr13:53424941-53425995	Island				Island	1:17C32
cg08410186	cg08410186	0045698290	TAATACCRACATTATAAAACTCRCRTACAAACACCAAAATTAACATAAAC			II			GTTACCGAGCCTAATGCCGGCATTGTGAAACTCGCGTGCAAACACCAAGATTGACATGGG[CG]TCACGTGATGGATTAGGGCTCCAGGAAAGTTTTCAAAGAGGCGACAATGGGGGGCTCAGA	37	13	53425989	CGCCCATGTCAATCTTGGTGTTTGCACGCGAGTTTCACAATGCCGGCATT	17	31736650	R	rs565005099	30						chr13:53424941-53425995	Island				Island	2:34G9C5
cg08544712	cg08544712	0049606929	CTCTAAAACTTCATCAATTACTATTACAAAACRTTACTACTTTCCTAAAC			II			TGCAAGCCTCTCTCTGAAACTTCATCAGTTGCTGTTGCAGAACGTTACTGCTTTCCTAGG[CG]GGGGCTTGTCTGGGCCTCTTCCACCGTGAATGGAAAAAAAAAGGCAGTTTCCTTTGGTAG	37	13	53454712	TCTGAAACTTCATCAGTTGCTGTTGCAGAACGTTACTGCTTTCCTAGGCG	17	31764597	F	rs78001909;rs377446817	20;1		TRUE										0:50
cg19100266	cg19100266	0010657244	AACTTAACCACTATACTATATATACAACCTCACTATATTATCTATTCAAC			II			CACAGCACAGAGACTTAACCACTGTGCTATATATACAACCTCACTGTGTTATCTGTTCAG[CG]CTTAACATTCTGTGATGTTTTCTCGCTTCCTCTTCTTGACTGCAGGGGAGAGACTGTGTC	37	13	53477637	CGCTGAACAGATAACACAGTGAGGTTGTATATATAGCACAGTGGTTAAGT	17	31788389	R	rs146894120;rs559664068;rs17620405	44;30;24												2:25G12G11
cg03447546	cg03447546	0079700908	CTATATCCTTTACTACAAAAACTATCCTTTATTCAATTTCACCCAACATC			II			CAGGGGAGAGACTGTGTCCTTTACTGCAAAGACTGTCCTTTATTCAGTTTCACCCAGCAT[CG]TACCTAGCACAGACAGGGTGTTCAATGAATATTTACTTTCAAAGGGCATTTGGCTAAATT	37	13	53477741	CGATGCTGGGTGAAACTGAATAAAGGACAGTCTTTGCAGTAAAGGACACA	17	31788493	R	rs550518034;rs570838486	47;41												1:16G33
cg08903619	cg08903619	0071682536	AATTAATCTAAACCTAAAATCTAACACCAACCCCACTCACAATAACTACA	0099745313	AATTAATCTAAACCTAAAATCTAACGCCAACCCCGCTCACGATAACTACG	I	A	Red	AGGTCACGCGCCAGTTAATCTGAACCTGGGGTCTGGCGCCAGCCCCGCTCACGGTGGCTG[CG]AGGATGGCCATGCAGCCCGGTCACGTGGGGCCCGCCTGTGGAGAACGGAGAGGGGCACGA	37	13	53508092	CGCAGCCACCGTGAGCGGGGCTGGCGCCAGACCCCAGGTTCAGATTAACT	17	31818093	R	rs530048478;rs543508534	41;6		TRUE										2:25A7T16
cg00667933	cg00667933	0070755154	AACATAAACATTCTACCTAAATTTTCAACCTTCAAATACAATACTACAAC			II			TTGTGGGTTCTGGCAAGTCCAAAATCTTTAGAGCAAGTTGGAAATTCTGGTAAGAGCTGA[CG]TTGCAGTATTGCATCTGAAGGTTGAAAACTCAGGCAGAATGTCTATGTTGCTGTCTGGTG	37	13	53587444	ACATAGACATTCTGCCTGAGTTTTCAACCTTCAGATGCAATACTGCAACG	17	31896015	R	rs7987399;rs535213320	22;42												3:12A1C31T3
cg24932628	cg24932628	0065752932	TACAACTCATTCAAATTCTAAAACCTCCTCACCTAAAACACAAAACCTCC			II			CAGCTCCAGCTTCAGCTCCAGCTCCAGGTCGGGCTCCAGCTCCAGCCGCAGCTTAGGCAG[CG]GAGGTTCTGTGTCCCAGGTGAGGAGGCCCCAGAATCTGAATGAGCTGCATTCATTCCCTT	37	13	53603157	GCAGCTCATTCAGATTCTGGGGCCTCCTCACCTGGGACACAGAACCTCCG	17	31911933	R	rs140500009;rs149998643;rs202053664;rs201143847	0;5;17;42		TRUE	OLFM4	NM_006418	1stExon			OLFM4;OLFM4	ENSMMUT00000043227;ENSMMUT00000003783	Body;1stExon		1:38C11
cg14076239	cg14076239	0035605197	AATCATATATATTTAATCACTATTTTCTTTCTAACTCTCAAAACATCACC			II			CAAGCACCGAGACGGAATAAACATCACCCAGTTTCCTTTTCCCTCCCTCTTGAGAAGGAA[CG]GTGATGTCTTGAGAGTCAGAAAGAAAACAGTGACCAAATATACATGATTTACTGAAAAAT	37	13	53712850	CGGTGATGTCTTGAGAGTCAGAAAGAAAACAGTGACCAAATATACATGAT	17	32017184	F	rs146560430;rs540629104	5;19	TRUE	TRUE										2:37G4G7
cg08993559	cg08993559	0081608861	CCCTTTTCTACCCTACATTATAATAACTAAAACTAAACCTAATTTCTTTC			II			TCCTTGTGCAGTGTCCCTCTAGCGCCCTCTACTGACAAGGTCTAACATTGTGCCCGCTAA[CG]AAAGAAATTAGGTCCAGCTCCAGTTATCATAATGTAGGGCAGAAAAGGGCATATGTGGGG	37	13	53726155	CCTTTTCTGCCCTACATTATGATAACTGGAGCTGGACCTAATTTCTTTCG	17	32030856	R	rs189489704;rs114606300	28;36			LINC01065	NR_125788	TSS200							2:5T7C36
cg26355557	cg26355557	0017673160	TATTAACRCTATCATTATTTCATACTAAACAACCACCTTATTAAAACACC			II			GATTTTTGCTTCAGAAAAATGTTTCTTTTCTGAAACTCCAGCTGTCTCTCATTCATAAAA[CG]GTGTTTTAATAAGGTGGTTGTTTAGTATGAAACAATGATAGCGCTAATAATGAATCACTA	37	13	53771923	CGGTGTTTTAATAAGGTGGTTGTTTAGTATGAAACAATGATAGCGCTAAT	17	32076613	F	rs547521697;rs142351490;rs371593429;rs550267187	0;17;43;46						chr13:53774264-53776345	N_Shelf				N_Shelf	0:50
cg16997650	cg16997650	0088800844	TAAAAACATCCAACTATAATATTCAAATACTTAATTACATTTTCCCCCAC			II			AACAATATGGCACACTTCTTATCATGGATGGTCTACTTTATGCCAAACAGCTGGAGGAAA[CG]TGGGGGAAAATGCAATCAAGCATTTGAATATCATAGCTGGATGTTTCCAAACATAAGTAT	37	13	53772044	CGTGGGGGAAAATGCAATCAAGCATTTGAATATCATAGCTGGATGTTTCC	17	32076734	F	rs577898850;rs150202724;rs182868154	0;16;18						chr13:53774264-53776345	N_Shelf				N_Shelf	1:27A22
cg05770471	cg05770471	0014747542	TAAAATCCTTACTAATTCTATAACTACTACTAATATCAAAATTTTATACC			II			CAGGGTTGGATTGGAGTCCTTGCTGATTCTGTGGCTGCTGCTAGTGTCAGGATTTTGTAC[CG]ATACTGTCAATTTCCTCACCTGTGAGGAAGACACCCCTGGCACCAGCGTCGGTGTTTTGT	37	13	53774217	CGGTACAAAATCCTGACACTAGCAGCAGCCACAGAATCAGCAAGGACTCC	17	32078887	R	rs575256160;rs544105012	22;2		TRUE				chr13:53774264-53776345	N_Shore				N_Shore	1:45C4
cg11227822	cg11227822	0094668243	AATACCAAATCAATTTCAACTAATAAAACAATTCAACAACTCTCTACTCC			II			TCGCAGCGCGAGGTGCCAAGTCAGTTTCAGCTGATGAAACAATTCAACAGCTCTCTGCTC[CG]GGTGCGCGAGGGCTACGGGCAGCTGACCGTCGGGGACACCGGCCTGGACTGCGAGGCGCT	37	13	53774359	GTGCCAAGTCAGTTTCAGCTGATGAAACAATTCAACAGCTCTCTGCTCCG	17	32079029	F				TRUE				chr13:53774264-53776345	Island				Island	3:23T3T5G16
cg17555373	cg17555373	0087735582	AACCCATAAATTACCAAAATCAAAACACCTACAAACTACACATACAAACA	0026792166	AACCCGTAAATTACCAAAATCAAAACACCTACGAACTACACGTACGAACG	I	C	Grn	TCACTCTGGCCGGGCCCGTGGATTACCAGAGTCAGGACACCTACGAGCTGCACGTGCGGG[CG]CAGGACCGCGCTGCCGCCTGCAAGGTCATCCTGCGCATCCGCGACGTCAATGACAACGCG	37	13	53775108	CGCCCGCACGTGCAGCTCGTAGGTGTCCTGACTCTGGTAATCCACGGGCC	17	32079782	R	rs1105329;rs534747837	24;12		TRUE				chr13:53774264-53776345	Island				Island	3:17C7T19C4
cg19364021	cg19364021	0047682199	TAACAAAAACAAATCACAATAATAATAACCACTAACAAAAAAATACAACC			II			TCAGGCAGCGAATGGGAGGGCAGCTTGAACCCTCCCTGTTCTGGTGGGTGTTTTGGCCAG[CG]GCTGCATCCTTCTGCTAGTGGCCATCATCACTGTGACTTGTTCTTGCCAAGGCAAGGCTA	37	13	53776396	CGGCTGCATCCTTCTGCTAGTGGCCATCATCACTGTGACTTGTTCTTGCC	17	32080900	F	rs567094187	28		TRUE				chr13:53774264-53776345	S_Shore				S_Shore	1:7G42
cg06636431	cg06636431	0075713315	ATTAAAAATACACAACACAATAAAACCACTACCAAAACCCACACCCAACA	0096680258	ATTAAAAATACACAACACAATAAAACCGCTACCAAAACCCACACCCGACG	I	C	Grn	CCTCGAGAGAGTAGACATTTACCGAAAGTTTCCCAAAAGAAATGAATGGAGTCGCTTGTG[CG]CCGGGTGTGGGTCCTGGCAGCGGTCCTATTGTGCTGTGTATCTTTAATGAAGCTATAACA	37	13	53813839	CGCCGGGTGTGGGTCCTGGCAGCGGTCCTATTGTGCTGTGTATCTTTAAT	17	32118210	F	rs545587251;rs565449671;rs531880548;rs185383301;rs567936503	4;21;23;27;37		TRUE										2:28C5A15
cg14833896	cg14833896	0001695824	CTACAAAACTTACCCTACTTATATCATAATATCAAACAACCTATAACATC			II			GTAATATCTTTCTACAGGGCTTACCCTGCTTATATCATAATGTCAAGCAACCTGTGGCAT[CG]TTTGACTCTATGGGGATGGCAAAATTTCCATCATCATTATCAATTCTCATGTATCTGACT	37	13	53869898	CGATGCCACAGGTTGCTTGACATTATGATATAAGCAGGGTAAGCCCTGTA	17	32173561	R				TRUE										2:5A32T11
cg02169871	cg02169871	0051771914	AAACCAAAACATATTCAATACACAATTACCTAATAAATCAAAACRCTACC			II			ACAGCTTAGACTGCTTAGTACTTAGCAATAATGGAGAAAATGCCAGTAAAAATGACAAAA[CG]GCAGCGCCCTGACCCACCAGGTAATTGTGTATTGAATATGTCTTGGCTCAAACCAGGGAT	37	13	53885252	CGGCAGCGCCCTGACCCACCAGGTAATTGTGTATTGAATATGTCTTGGCT	17	32190503	F	rs58282045;rs576884513;rs545543223	2;25;42		TRUE										1:30A19
cg07949060	cg07949060	0048655104	AAACAAACATCAAAAATCCTCTAAACATCAAATCACAATAACTCCATTTC			II			ATTAAGTCCGGAAACAAACATCAGAGATCCTCTGAGCATCAGATCACAGTAGCTCCATTT[CG]AAGACAGCAAAGAGGAGGAAACATGCCTCTCAAAAACGCAGTCCTGTATCTTCCAGTTCT	37	13	54362844	AACAAACATCAGAGATCCTCTGAGCATCAGATCACAGTAGCTCCATTTCG	17	32681953	F	rs529083198;rs549238119;rs111256387	42;40;17		TRUE										0:50
cg26035202	cg26035202	0099804560	CTCAATATTTCCCTATACTTCTTTATACTACATATAATAACACTTTTCAC			II			GAATTATGATTTAGTACTAGGTTATTTAACCACATTGAAAGACTTCATCTGAAAGGGCAA[CG]TGAAAAGTGTTATTATATGCAGTATAAAGAAGCATAGGGAAACATTGAGCTCTTTATTAC	37	13	54416758	CGTGAAAAGTGTTATTATATGCAGTATAAAGAAGCATAGGGAAACATTGA	17	32732184	F	rs191724904;rs533338430;rs142335296	8;25;36			LINC00558	NR_047488	Body							2:7T20G21
cg06203009	cg06203009	0056757856	CACTACTCCCTTTCCACAATAATTAATACATATAATTTAAACCAATAAAC			II			TGCTGATGTGACCCTCCCTAAACACATGTCACACACACACAGTGGCCAAAAGATGCCATA[CG]CTTATTGGCTTAAATTACATGTACTAATCACTGTGGAAAGGGAGTAGTGATTGACAACAT	37	13	54519878	CGCTTATTGGCTTAAATTACATGTACTAATCACTGTGGAAAGGGAGTAGT	17	32846386	F	rs190047481	17												3:14G21A0T12
cg17356803	cg17356803	0017764559	ATAACCCTCAAAAAAAATTCACCTTACCAACACCTTAATCTAAAACTATC			II			ACAAAGTACCCCACTGGGTGGCTTAAACAACAGGAATTTATTGTCTCACAGTTCTGGAGG[CG]ATAGTCTTAGATCAAGGTGTTGGCAAGGTGAATTCCTTCTGAGGGTTATAAGGGAAAATC	37	13	54736444	TAACCCTCAGAAGGAATTCACCTTGCCAACACCTTGATCTAAGACTATCG	17	33055953	R	rs112543776	22												1:39C10
cg15157312	cg15157312	0080809268	TTCAAAAATCCACTAAACAAACTAAAACTCTTAACTCACTCCAATAAAAC			II			AGCGGCAGTAATTCAGGAGTCCACTAAGCAAGCTAAAGCTCTTAGCTCACTCCAGTAAAA[CG]TTCTAAACAGAGTCTTTATGCAGCTGAAAATGCATATAAAGGACCCTCTGCCTCCTGGTA	37	13	54740236	TCAGGAGTCCACTAAGCAAGCTAAAGCTCTTAGCTCACTCCAGTAAAACG	17	33059783	F				TRUE										0:50
cg21987076	cg21987076	0027675554	CCTCAATTACCAAAAACRACTATCTCATTCCATAACCAATTATAATTCCC			II			AACCTACTTCACCTCAATTGCCAGAGGCGACTGTCTCATTCCATAGCCAATTATAGTTCC[CG]TGGATATTTTTGCTGCCTCTCTTGAAGGGAAAAATTATACTAATAAGTCAGGATTAGAAA	37	13	54758149	CGGGAACTATAATTGGCTATGGAATGAGACAGTCGCCTCTGGCAATTGAG	17	33078079	R	rs534701560	2		TRUE										1:17G32
cg16673052	cg16673052	0093661922	TTATTACAATCATTACTTATTAACCATAAAATTTTTCCCTCTAAAATATC			II			TGCCACTAATAATGAGTTCTGGGAGTACTGGCTTGTGAATATTTCTAGGGCTAATCAAGT[CG]ACACTCTAGAGGGAAAAACCTTATGGTCAATAAGCAATGACTGCAATAAATGGCAGAAGT	37	13	54883769	CGACACTCTAGAGGGAAAAACCTTATGGTCAATAAGCAATGACTGCAATA	17	33209387	F	rs114685541;rs191669207;rs537259964;rs149950276	7;19;35;43		TRUE										3:27A14A0G6
cg27325397	cg27325397	0017790967	TCTCAATTCACCTAATAATATCACTACTCTTACAAAAATCAATAAATAAC			II			AAGCTGCCAGATCTCAGTTCACCTGATGGTGTCACTGCTCTTGCAAAGGTCAATAAATAG[CG]TGTGGAGCTCTTGCTGCTTCTCCTTGTCCTACTCCTGTGCTTGGGGTTGCAGCCAAAATG	37	13	55307994	CGCTATTTATTGACCTTTGCAAGAGCAGTGACACCATCAGGTGAACTGAG	17	33614203	R	rs529762514;rs543523863	18;1												0:50
cg10337055	cg10337055	0008607959	CTTTTAACCTTATCAACAAAACATTACCRACRAAACCTACAAAAATAAAC			II			TACATTGATTTCTTTTGGCCTTGTCAACAAAACATTGCCGACGGAACCTGCAAGAATAAA[CG]TTACTCTTGCATATGCTGCATCTGAAGAAGCCCTTGCACCCACCACAGCTCGATGCCCCA	37	13	56574429	TTTTGGCCTTGTCAACAAAACATTGCCGACGGAACCTGCAAGAATAAACG	17	34919882	F	rs548226094;rs34887843;rs76751552	40;34;2												1:30A19
cg22326353	cg22326353	0095642907	TTCTTCTCTTCATCTTTCCTACCCATTAATTTCTTTTACTACAACTAAAC			II			TTCTCGCCTCCTTTTAAAAGAACCGCCAAAGTGGTCACCGAAAACGGAGGAGGAAGAGAA[CG]CTCAGCTGCAGCAAAAGAAACCAATGGGCAGGAAAGATGAAGAGAAGAAACTTTAACGGA	37	17	73268051	CGCTCAGCTGCAGCAAAAGAAACCAATGGGCAGGAAAGATGAAGAGAAGA	17	35019351	F	rs527468995	37		TRUE	MIF4GD	NM_020679	TSS1500	chr17:73266340-73268052	Island					3:25G9G13G0
cg05906777	cg05906777	0066808590	ATACTAAAACTTCCTAACTCTAAACTACTAATTCCCAAAATCCAAACTAC			II			AAACTTTAACGGAATTTCATAAAAAATGCATTCAGGCAGCTGCATCCTCGTGGCCCCCGC[CG]CAGCCTGGACCTTGGGAACCAGCAGCCCAGAGCCAGGAAGCCCCAGCATTCAGGGCCCAG	37	17	73268160	TGCTGGGGCTTCCTGGCTCTGGGCTGCTGGTTCCCAAGGTCCAGGCTGCG	17	35019460	R	rs138221012	42		TRUE	MIF4GD	NM_020679	TSS1500	chr17:73266340-73268052	S_Shore					1:30T19
cg12000848	cg12000848	0088701267	AAAAAAAATACACCCRCAACATACTCTACACTAAAAAACAAACAATAAAC			II			CTGGGGCTACAGGGGAGGATGCACCCGCAGCATGCTCTGCACTGAGGAGCAGGCAGTGGG[CG]CTGATGCCACCTGTCCTGCTGATAGCTCCTCACCCAGCAAGGCTGACCCAGCTCTGGGTG	37	17	73268652	CGCCCACTGCCTGCTCCTCAGTGCAGAGCATGCTGCGGGTGCATCCTCCC	17	35019942	R	rs528646113	24			MIF4GD;MIF4GD;LOC100287042	NM_020679;NM_001242498;NR_036520	TSS1500;TSS1500;Body	chr17:73266340-73268052	S_Shore					2:3C10A35
cg20203210	cg20203210	0033703136	CCACAAAATTAACACCACATAAATACCACCAAAACTTATAACTTATACTC			II			ACTCTGTGCACCCACAGGATTAACACCACATGGATGCCACCAAGGCTTATGGCTTATACT[CG]CTAAAGCAGTGGCCTGAGTTGTACCTGGGCCCCTTTTAACCTCAGCTGGACCTGGAGCGG	37	13	56741047	CACAGGATTAACACCACATGGATGCCACCAAGGCTTATGGCTTATACTCG	17	35083267	F	rs551414954	22		TRUE										1:45G4
cg23817132	cg23817132	0023750886	TTTCAACTAACACATTTCTTCATTCCCCATATCTTACTAATACTAAATAC			II			TGCAGATGTAGGTGGCATCCAGAAACAAAGATGCTGAAGTGAAATATGAAACCAAACTAT[CG]CACCTAGCACCAGCAAGACATGGGGAATGAAGAAATGTGCTAGCTGAAAGAGTGTTTCTT	37	13	56790593	CGCACCTAGCACCAGCAAGACATGGGGAATGAAGAAATGTGCTAGCTGAA	17	35131083	F	rs190251154;rs149937105	1;26		TRUE										3:28G1A11C7
cg07060158	cg07060158	0057703249	CACTTATATAATCACTAAAATCTTCCTACTAACCRTAATAACCTATAACC			II			TACTTGTTTTGCACTTGTGTGGTCACTGAGGTCTTCCTGCTGGCCGTGATGGCCTATGAC[CG]CTTTGTGGCCATCTGTAACCCTTTGCTATACACAGTCACCATGTCTTGGAAGGTGCGTGT	37	11	55579306	CGGTCATAGGCCATCACGGCCAGCAGGAAGACCTCAGTGACCACACAAGT	17	35384566	F	rs200299700;rs550295034;rs146638846;rs569106078;rs59122940;rs200605321;rs149851583;rs112907233	50;42;21;18;17;8;2;1			OR5L1	NM_001004738	1stExon							1:17A32
cg27027331	cg27027331	0029771134	TATTTTTCTCATCCTTATCAATATAAATTATTTCCCTATTCTAATACTTC			II			TATTAAACTGAGTGGAAGATGTCAGGCACATAAGAGTACATACTGCTTAACTTCCCTTGA[CG]AAGTATTAGAATAGGGAAACAATCTATATTGACAAGGATGAGAAAAATACGTGCATCAGC	37	13	57798683	ATTTTTCTCATCCTTGTCAATATAGATTGTTTCCCTATTCTAATACTTCG	17	36226994	R	rs117400066;rs528062810;rs75834386	0;15;51												3:7C28G4C8
cg00005549	cg00005549	0085618352	ATCATTAACCCTCCCAAATTTCAACRACAAAATCTTACTTAAATAATTAC			II			AAAAGATAAGAGAAAATAATATGCTTAGCTCACTGAAAAGAGGAATTTACATAAGCAGAA[CG]TAATTATCCAAGTAAGACCTTGTCGCTGAAACTTGGGAGGGTTAATGATTATGATGATAA	37	13	58198537	TCATTAACCCTCCCAAGTTTCAGCGACAAGGTCTTACTTGGATAATTACG	17	36643350	R	rs574887227	12												0:50
cg27467803	cg27467803	0082680918	TATTAATTACTATTACTCACAACATATTCATACCAACACAAACAAAAACA	0005685311	TATTAATTACTATTACTCGCGACATATTCGTACCAACGCGAACAAAAACG	I	A	Red	AAGAAAGTTACATATTGATTGCTGTTGCTCGCGGCATGTTCGTACCAGCGCGGGCAGAAA[CG]GGCTCACGAGCGCCCTCGAATTCACACACACTCACCGAAATACACATCTCAGCCCGTGGA	37	13	58203618	TATTGATTGCTGTTGCTCGCGGCATGTTCGTACCAGCGCGGGCAGAAACG	17	36648489	F	rs551369037;rs571260973;rs117848438;rs547708052	48;20;17;2		TRUE				chr13:58203586-58204322	Island				Island	1:36T13
cg08866608	cg08866608	0036607176	ACACTTCCCTTAACATAAACATATATACAACAAAAACATATATACATACA	0020607921	ACGCTTCCCTTAACATAAACGTATATACGACGAAAACGTATATACGTACG	I	T	Red	GGAGTCAGGGCTGCGCTTCCCTTGGCATGGGCGTGTGTGCGGCGAGGGCGTGTGTGCGTG[CG]TGTGTGAGAGTGTGTGTAGAGAAACCCTTTAGGCAGACCGCAGCTACGTTATTCTGCAAG	37	13	58203798	CGCACGCACACACGCCCTCGCCGCACACACGCCCATGCCAAGGGAAGCGC	17	36648669	R	rs143726508;rs538691788	44;37		TRUE				chr13:58203586-58204322	Island				Island	1:22A27
cg12606396	cg12606396	0025605520	AACTATTAAATTAAATTTTCACCTTTCCTTTCATCCRCTACTTTACTTAC			II			GACGCTACTCCAACTGTTGAATTGAATTTTCACCTTTCCTTTCATCCGCTGCTTTGCTTG[CG]GAGATGGATTTATTTGCTTTGAAATCCGCATATCTTTCTCAGACTGTGGGGTGATCCCGG	37	13	58204379	ACTGTTGAATTGAATTTTCACCTTTCCTTTCATCCGCTGCTTTGCTTGCG	17	36649131	F	rs550006076	37		TRUE	PCDH17	NM_001040429	TSS1500	chr13:58203586-58204322	S_Shore				S_Shore	1:41G8
cg13806135	cg13806135	0040637290	CAAATCRAAACACCTACATTTCTAAATATATCATTCCCRTATATCRAAAC			II			GACTCATCCGGCAGATCGGAACACCTGCATTTCTGGATGTGTCATTCCCGTATGTCGAGG[CG]CCTCCAGAACCCGAAATAATGTGTAGACAGACCTGTGTCTAACATCCCCTCGGAGGGAGC	37	13	58205045	AGATCGGAACACCTGCATTTCTGGATGTGTCATTCCCGTATGTCGAGGCG	17	36649797	F	rs138099460	46		TRUE	PCDH17	NM_001040429	TSS1500	chr13:58206526-58208930	N_Shore	PCDH17	ENSMMUT00000031330	TSS1500	S_Shore	0:50
cg07430472	cg07430472	0069667959	AAAAACRCCTCRACATACRAAAATAACACATCCAAAAATACAAATATTCC			II			AGGACCATGAGGCGAGAGTGAATACGATTCGTTCCGCTGCTTCTGACTCATCCGGCAGAT[CG]GAACACCTGCATTTCTGGATGTGTCATTCCCGTATGTCGAGGCGCCTCCAGAACCCGAAA	37	13	58205001	CGGAACACCTGCATTTCTGGATGTGTCATTCCCGTATGTCGAGGCGCCTC	17	36649753	F	rs138099460	0		TRUE	PCDH17	NM_001040429	TSS1500	chr13:58206526-58208930	N_Shore	PCDH17	ENSMMUT00000031330	TSS1500	S_Shore	1:46A3
cg08715654	cg08715654	0048629906	ATTCATAAAACACACTCTCTAATTTCTCTACACCAAACCAATAACCTCCA	0005705977	ATTCGTAAAACACACTCTCTAATTTCTCTACGCCAAACCAATAACCTCCG	I	C	Grn	AACTGGAATTAAACTGCTTGGAGAGAAGTCCTTGCTCGCGGGGAGAGGATGGGATGGTAG[CG]GAGGCTACTGGCTTGGCGTAGAGAAATCAGAGAGTGTGTTCTACGAACAGAGGCGAAGAT	37	13	58205660	CGGAGGCTACTGGCTTGGCGTAGAGAAATCAGAGAGTGTGTTCTACGAAC	17	36650413	F					PCDH17	NM_001040429	TSS200	chr13:58206526-58208930	N_Shore	PCDH17;PCDH17	ENSMMUT00000031330;ENSMMUT00000043225	TSS1500;TSS1500	S_Shore	1:29T20
cg03865667	cg03865667	0027629555	AAAATAAATCTTCRCCTCTATTCRTAAAACACACTCTCTAATTTCTCTAC			II			TGGAGAGAAGTCCTTGCTCGCGGGGAGAGGATGGGATGGTAGCGGAGGCTACTGGCTTGG[CG]TAGAGAAATCAGAGAGTGTGTTCTACGAACAGAGGCGAAGATTTATCTCTCTACTTCCCC	37	13	58205678	AGATAAATCTTCGCCTCTGTTCGTAGAACACACTCTCTGATTTCTCTACG	17	36650431	R				TRUE	PCDH17	NM_001040429	TSS200	chr13:58206526-58208930	N_Shore	PCDH17;PCDH17	ENSMMUT00000031330;ENSMMUT00000043225	TSS1500;TSS1500	S_Shore	2:11T25A12
cg13602092	cg13602092	0083792543	CAATAAACTCACACAACAAATACTAATCAAACTATAACTTTCTTAATTTC			II			TTCCCCCCTCCCAATAGACTCACACAGCAAATGCTGATCAGGCTGTGGCTTTCTTGATTT[CG]GGGGAGAGCCTTTTCCGAGGAAGAGAGGGAGGAGCCTGGTGGGGAGAGGAAACTACAAAT	37	13	58205794	AATAGACTCACACAGCAAATGCTGATCAGGCTGTGGCTTTCTTGATTTCG	17	36650547	F	rs141794282;rs143389923	30;1			PCDH17;PCDH17	NM_001040429;NM_001040429	5URT;1stExon	chr13:58206526-58208930	N_Shore	PCDH17;PCDH17	ENSMMUT00000031330;ENSMMUT00000043225	TSS200;TSS1500	S_Shore	2:7A10T31
cg00208153	cg00208153	0021742125	AACAACRAAAACAAAATCACAAATATATTTTAAAACTTCCCCAACRCACC			II			CTAAATGCAGCAAAACACTGCCTGAAAACAGACCGGCCCGCGCAGCAAGCAGACATTTCA[CG]GTGCGCTGGGGAAGCTTCAAAATATATCTGTGACTCTGTCTTCGTTGCTCTTCATCCCCA	37	13	58206058	CGGTGCGCTGGGGAAGCTTCAAAATATATCTGTGACTCTGTCTTCGTTGC	17	36650812	F				TRUE	PCDH17;PCDH17	NM_001040429;NM_001040429	5'UTR;1stExon	chr13:58206526-58208930	N_Shore	PCDH17;PCDH17	ENSMMUT00000031330;ENSMMUT00000043225	5'UTR;TSS1500	N_Shore	0:50
cg00766702	cg00766702	0002702580	TCTCTCCTTATTCTACTCAAATTCCCTAAACCTATTAATCTACAACATCC			II			AAGCCACCGCCTTGCTCCAAGCCCCTGCAGCTCTGCTGCACCGCAGCTTCTCACCCAGTG[CG]GATGCTGTAGATCAACAGGTTCAGGGAACTTGAGCAGAATAAGGAGAGACCACCGGGTGC	37	13	58206472	CTCTCCTTATTCTGCTCAAGTTCCCTGAACCTGTTGATCTACAGCATCCG	17	36651226	R	rs557353295;rs145505611	14;51			PCDH17;PCDH17	NM_001040429;NM_001040429	5URT;1stExon	chr13:58206526-58208930	N_Shore	PCDH17;PCDH17	ENSMMUT00000031330;ENSMMUT00000043225	5'UTR;TSS200	Island	2:27C9G12
cg14427009	cg14427009	0081736344	CCAACRACAAAAAAATCTACATAATCAAAATAAAAATCCAAAACATCAAC			II			CGAGGTGTTCGCCAACGACAAGGAGATCTGCATGATCAAGGTAGAGATCCAGGACATCAA[CG]ACAACGCGCCCTCCTTCTCCTCGGACCAGATCGAAATGGACATCTCGGAGAACGCTGCTC	37	13	58207058	CAACGACAAGGAGATCTGCATGATCAAGGTAGAGATCCAGGACATCAACG	17	36651812	F				TRUE	PCDH17	NM_001040429	1stExon	chr13:58206526-58208930	Island	PCDH17;PCDH17	ENSMMUT00000031330;ENSMMUT00000043225	1stExon;1stExon	Island	1:0T49
cg11312408	cg11312408	0078742835	TTATCRTTAATATCCTAAATCTCTACCTTAATCATACAAATCTCCTTATC			II			CCGCGAGTCCCTGTGCCGCCACAATGCCAAGTGCCAGCTGTCCCTCGAGGTGTTCGCCAA[CG]ACAAGGAGATCTGCATGATCAAGGTAGAGATCCAGGACATCAACGACAACGCGCCCTCCT	37	13	58207013	CGACAAGGAGATCTGCATGATCAAGGTAGAGATCCAGGACATCAACGACA	17	36651767	F				TRUE	PCDH17	NM_001040429	1stExon	chr13:58206526-58208930	Island	PCDH17;PCDH17	ENSMMUT00000031330;ENSMMUT00000043225	1stExon;1stExon	Island	0:50
cg22840780	cg22840780	0050710290	CTTAACCRTAACTTTACAATAAACTAAAATAAAATTAAACCCCAAATCTC			II			CGTGTGAAGGGCAATCTGGACTATGAGGAAAACGGGATGCTGGAGATTGACGTGCAGGCC[CG]AGACCTGGGGCCTAACCCTATCCCAGCCCACTGCAAAGTCACGGTCAAGCTCATCGACCG	37	13	58207650	TTGACCGTGACTTTGCAGTGGGCTGGGATAGGGTTAGGCCCCAGGTCTCG	17	36652404	R	rs141079634	39		TRUE	PCDH17	NM_001040429	1stExon	chr13:58206526-58208930	Island	PCDH17;PCDH17	ENSMMUT00000031330;ENSMMUT00000043225	1stExon;1stExon	Island	0:50
cg04413320	cg04413320	0023627954	TATCATTTTTATTAATCTTCTTCTTCTTACCCTTACCCCCACCCAACTAC			II			GCAAGCGCGAGAACAAGGAGATCCGCACTTACAACTGCCGCATCGCCGAGTACAGCCACC[CG]CAGCTGGGTGGGGGCAAGGGCAAGAAGAAGAAGATCAACAAAAATGATATCATGCTGGTG	37	13	58208929	ATCATTTTTGTTGATCTTCTTCTTCTTGCCCTTGCCCCCACCCAGCTGCG	17	36653683	R	rs200689420;rs542622526;rs562389528	1;4;48		TRUE	PCDH17	NM_001040429	1stExon	chr13:58206526-58208930	Island	PCDH17;PCDH17	ENSMMUT00000031330;ENSMMUT00000043225	1stExon;1stExon	Island	2:10C35C3
cg12432236	cg12432236	0056655125	TAATATAACAACCCRCRTACCCCTAAAAAACAATCAAATTATTAAAAACC			II			TCGACTACCAGACCCGCCTGCCCCTCAGCTCGCCCCGGTCGGAGGTGATGTATCTCAAAC[CG]GCCTCCAACAACCTGACTGTCCCTCAGGGGCACGCGGGCTGCCACACCAGCTTCACCGGA	37	13	58209133	CGGCCTCCAACAACCTGACTGTCCCTCAGGGGCACGCGGGCTGCCACACC	17	36653887	F	rs151164711;rs190569706;rs140158152	31;35;47		TRUE	PCDH17	NM_001040429	1stExon	chr13:58206526-58208930	S_Shore	PCDH17;PCDH17	ENSMMUT00000031330;ENSMMUT00000043225	1stExon;1stExon	S_Shore	1:37A12
cg02994463	cg02994463	0072755936	CAAAAATAAAACCTATTAAATAACTTTTCTCAACTTCCCCATTTACATTC			II			AGCAGTTTGTTCAAAGGTAAGGCCTATTAAATAACTTTTCTCAGCTTCCCCATTTGCATT[CG]TGTCAAAATTGCTTTGCAAGAGACTACACTTCAGATTCAAACTAGTAGAGACAACACTTT	37	13	58240705	AAAGGTAAGGCCTATTAAATAACTTTTCTCAGCTTCCCCATTTGCATTCG	17	36684965	F	rs201635320	23		TRUE	PCDH17	NM_001040429	Body			PCDH17;PCDH17	ENSMMUT00000031330;ENSMMUT00000043225	Body;Body		0:50
cg07629125	cg07629125	0013684116	AAAACACACTATTCTCATTACCAACRTTAAACCTTATTTAAAAACCAAAC			II			AAAGACAAGCGAGAGCACACTATTCTCATTGCCAACGTTAAACCTTATTTAAAAGCCAAA[CG]TGCCCTGAGCCCTCTCCTCCAAGAGGTCCCCTCAGCATCAAGCAGCCCAACCAAGGCGTG	37	13	58299015	GAGCACACTATTCTCATTGCCAACGTTAAACCTTATTTAAAAGCCAAACG	17	36741444	F	rs553498788	39	TRUE	TRUE	PCDH17	NM_001040429	Body			PCDH17;PCDH17	ENSMMUT00000031330;ENSMMUT00000043225	Body;3'UTR		0:50
cg21025037	cg21025037	0034619523	ATAATCCAATTTCCCTTTAATACCCCAAATAAATCACTCAAACTAACACC			II			ACAGACAAAGAAAGGAGTTATTGCGCAAAGAAAGGAGTTACAGTGCAAAGAAAGGAGTTG[CG]GTGTTAGCTTGAGTGATTCATCTGGGGTACTAAAGGGAAATTGGACTACTACTGGAAATT	37	13	58322468	CGGTGTTAGCTTGAGTGATTCATCTGGGGTACTAAAGGGAAATTGGACTA	17	36764715	F	rs558483961	11												0:50
cg12765661	cg12765661	0086672958	AAACTTTTATCTTTCACCATTAAATAACCTCATACACTTAACTTATCACC			II			AATTAGCTTTTAAACTTTTATCTTTCACCATTAAGTAGCCTCATACACTTAACTTATCAC[CG]CTTTTTTTGTGAGGGGGGCAATTTCATGGTGTTGTAAGGAATATAATAAGAAGGAATTAT	37	13	59307367	CGGTGATAAGTTAAGTGTATGAGGCTACTTAATGGTGAAAGATAAAAGTT	17	37761854	R	rs369582213;rs527882856	48;15												1:41A8
cg02294416	cg02294416	0095736900	TTACCCRCAACAACACAATTTATTTATCACTAAAAACTTCTTTCCATTAC			II			CCTGAATTAACATACCTCAGTGCTTCTCTTTGATGGCTACTAAATTAGAAATTTAAACAA[CG]TAATGGAAAGAAGTCTTTAGTGATAAACAAACTGTGTTGCTGCGGGCAAGCTCAAATCCT	37	13	59458587	TGCCCGCAGCAACACAGTTTGTTTATCACTAAAGACTTCTTTCCATTACG	17	37918701	R	rs563411892;rs138532325;rs188731599;rs138633784	1;26;27;49		TRUE										1:44T5
cg20754854	cg20754854	0099621521	CTCCAAAAATAATTAAACTTTATTTAACCCACTTACTCTACTAATCCCAC			II			CAGTTTTGCAGCCTGGTGAAGAAGAAATCCTCAGGAAACACTGTGGTGTCACCCTGGAAA[CG]TGGGACTAGCAGAGCAAGTGGGCTAAACAAAGTCTAATTATTTCTGGAGGGAAAAAGGGT	37	13	59530022	CGTGGGACTAGCAGAGCAAGTGGGCTAAACAAAGTCTAATTATTTCTGGA	17	38000299	F	rs554850426;rs573163597	1;38												1:28G21
cg09959790	cg09959790	0003803224	CTCAACACCAAACATAAATCAAAACTACTAAACAACCATCACAATACATC			II			TCCTACCTACCCTCAGCACCAAACATAAATCAGAGCTGCTAAGCAGCCATCACAATGCAT[CG]ATTTATGGCTGCAGGTGAGCAGCACAGTAGGCAGAATTAGAATTGGTCCCTGACCTTAAG	37	13	59616937	CGATGCATTGTGATGGCTGCTTAGCAGCTCTGATTTATGTTTGGTGCTGA	17	38083893	R	rs548760564;rs567498948	19;11		TRUE										2:9G22G17
cg20390513	cg20390513	0044640890	CAAACAAATCAAACCTTCTAATACCTCTCAAACAACTATAAAAACTTCAC			II			TGAAGCTTTTTCAAACAAATCAGACCTTCTAATACCTCTCAAGCAGCTGTGAGGACTTCA[CG]TTTTCACAAAGGGAATAAAAGATGGAGGCTGTAAAGAGTGGCTTATGGGAGTCTTTGTAC	37	13	59757719	CGTGAAGTCCTCACAGCTGCTTGAGAGGTATTAGAAGGTCTGATTTGTTT	17	38244595	R	rs35498531;rs143391777	37;1												2:6G20A22
cg12012268	cg12012268	0022670533	AAATCACAATATTACCAAAAAACTCAAAAAACTCCATACACAAAAACTTC			II			TGGTTCCTTTAATGAAAGGGAAAATGAAGGGGGTTTTCATCCCTGCTTACTTCATGTCAG[CG]AAGTCTTTGTGCATGGAGTCTTTTGAGCCTCCTGGCAACACTGTGATTTGAAGTGTCACT	37	13	59918940	AATCACAGTGTTGCCAGGAGGCTCAAAAGACTCCATGCACAAAGACTTCG	17	38434291	R	rs559938059;rs527572907	0;25												1:18G31
cg22519160	cg22519160	0009770841	TCCAAATCATTAAAACAAAACCRAATAATTAAAACAAAACAAAATCATAC			II			CTGCTGTTTCTTCCAAGTCATTAAAGCAAAGCCGGATAGTTGAAACAAAACAGAATCATG[CG]TAGTTGGCAAACTGAACAGAAAATAACATCCACACAGCATGCCCTTCTGCCATGTACTGT	37	13	59939001	CGCATGATTCTGTTTTGTTTCAACTATCCGGCTTTGCTTTAATGACTTGG	17	38456530	R	rs1409254;rs565959305;rs112827929	34;29;1		TRUE										1:24G25
cg10787704	cg10787704	0024713205	ATTTCATAAAAAATCCCCTTTTCCCAAACATCTACCAAAAAAAAAATTAC			II			GATGACTCTTGGGAGGGAAAGGAAGCAGGGAACAAAGGCGGAAGGAAGCAAGGAAAGGAG[CG]TAACCTTCCCTTTGGCAGATGTCTGGGAAAAGGGGACTCTTTATGAAATCACTGGATCAA	37	13	59948751	TTTCATAAAGAGTCCCCTTTTCCCAGACATCTGCCAAAGGGAAGGTTACG	17	38465949	R	rs528295091	23		TRUE										1:35A14
cg24782937	cg24782937	0017792167	ACACTTCTATTCTCAACRCAAATTTTAATTTTCCCCATATTCTTCTATAC			II			TTTTTGTATGGGCACTTCTATTCTCAACGCAAGTTTTAATTTTCCCCATGTTCTTCTATA[CG]TACTCTCCCATGCTGATAGTTGAAATTTACTAAAGCAATCCCTGATAGTGATTTTTAAGC	37	13	59965321	CACTTCTATTCTCAACGCAAGTTTTAATTTTCCCCATGTTCTTCTATACG	17	38483947	F	rs7326215;rs141225542;rs184869977;rs572001189	42;35;34;2												3:6C9A3A29
cg17286989	cg17286989	0086639822	AAAAACAAACAACACTACCTCCCACTTTTATAAATAATACTAAAAAACAC			II			GCCTCTGGAAAAAAGGCAGACAACACTACCTCCCACTTTTGTGAGTGATGCTGGGGAGCA[CG]TCGCTGCTTCCAACCTGCCTATCTCAATTGTGGTGACAAAGCACCAGACCAAGAGGCAGA	37	13	59972541	AAGGCAGACAACACTACCTCCCACTTTTGTGAGTGATGCTGGGGAGCACG	17	38490840	F														1:34A15
cg10550033	cg10550033	0084628434	CTAAATAAATACAATTCATTACCTCCCAACAATCAAAAAATTTAAAATCC			II			AATAATGCTGGCTAAATAAGTACAGTTCATTACCTCCCAACAGTCAAGGAGTTTAAGATC[CG]TCAATTCATCCCACGTGAGGGAGATTATGTGATTTACATGTTAAAGTGCCCCTGTGGTTT	37	13	59983940	CGGATCTTAAACTCCTTGACTGTTGGGAGGTAATGAACTGTACTTATTTA	17	38500913	R	rs117502150;rs531925906;rs550404694	47;40;2		TRUE										2:8C35A5
cg12940886	cg12940886	0088697820	CCAATACACTACACAACCAAAATTTCTATAAATATTATCAACRCCACCTC			II			CACAGAGCTGAGGCATAATAGTTTTAAGGTGAACAGAGGTCACCGCTCCTGAGAGCTCGG[CG]AGGTGGCGCTGATAACACCTACAGAAACCCTGGTTGTGTAGTGCACTGGTAATTGTAGTC	37	13	59989928	CAGTGCACTACACAACCAGGGTTTCTGTAGGTGTTATCAGCGCCACCTCG	17	38507005	R	rs148532660;rs76481455	9;31		TRUE										2:9A27T12
cg09792378	cg09792378	0095654391	TTACATCTTTCAAATATTCTATAACTTAATAAATTAATAAACTAACCTCC			II			AATCCAAGCACCTTTCCTTGTCTGAATGTGAACTAGGAAAGGGTGAGGTTCTTCTCCTTT[CG]GAGGTTAGTCCATCAACTTACTAAGCCACAGAATATCTGAAAGATGCAAAGGCATATGTG	37	13	60021987	CGGAGGTTAGTCCATCAACTTACTAAGCCACAGAATATCTGAAAGATGCA	17	38537349	F	rs150654933;rs570167805;rs188085334;rs114391491;rs574373113;rs192605682	0;1;8;17;37;46		TRUE										1:23C26
cg12243763	cg12243763	0082668287	TCCATCCTTACACTAACTTTCCTAATCTTTAATTATACCAATTCAACTTC			II			GAGTGCTTCTCTCCATCCTTGCACTAACTTTCCTAATCTTTAATTGTGCCAATTCAACTT[CG]TTGTGTTATTCTTGGCTTCTCGCCTCATGAGGGACCAGAAGTTTGTAAGCACATAGAGGA	37	13	60051077	CCATCCTTGCACTAACTTTCCTAATCTTTAATTGTGCCAATTCAACTTCG	17	38570362	F	rs567258084	31												2:38C1A9
cg27518544	cg27518544	0091707120	AATAAAATTCATCTTACCAACAATATCATACAACATTTACTCTCCTAAAC			II			TCTGAAGATCAGACACAATGACATGAACTTGGTCGCCTAATAAATCACAGCTGAAGTTAG[CG]TTCAGGAGAGCAAATGCTGTATGATACTGCTGGCAAGATGAATTCCATTGCAGTTTCACT	37	13	60058277	ATGGAATTCATCTTGCCAGCAGTATCATACAGCATTTGCTCTCCTGAACG	17	38577539	R	rs73545638	17												3:18T8G18T3
cg17579770	cg17579770	0005651187	CTACCTCCTAATCRAAAAATTTTCCCTTAAAATCCTAAACTTTTCTAATC			II			AGTATGCTAAGTGAGGTAGAACCTAATAACTGTTACTCTAGGCAGAATTCTTAGATAAAA[CG]ACCAGAAAAGCTTAGGATTTCAAGGGAAAACTTCCCGACCAGGAGGCAGAGGTTTCTCAG	37	13	60105965	CGACCAGAAAAGCTTAGGATTTCAAGGGAAAACTTCCCGACCAGGAGGCA	17	38625426	F	rs575233156;rs536591853	35;38		TRUE										2:22G1G25
cg05402514	cg05402514	0019723568	AAACACTTATCCTCTATACTAAATAACTTATAAACTTTATATTTTACTTC			II			CTCAAACAAACAAAAAAACCCTAGGAATTAGGTTCCATTTCTTGGATCTACAGATTATGT[CG]AAGCAAAATACAAAGTCTACAAGTCACTCAGTATAGAGGACAAGTGCTCTAGATTGAAGC	37	13	60121241	AGCACTTGTCCTCTATACTGAGTGACTTGTAGACTTTGTATTTTGCTTCG	17	38641360	R	rs186250117	0												0:50
cg07028929	cg07028929	0016692986	TTTCTACCTCCAAAAATATTTCCTACTTACCAAAACTTATAAAACTCAAC			II			TACTAAAGCTTTTTCTACCTCCAAAGGTGTTTCCTGCTTACCAGGACTTGTAAGGCTCAG[CG]ACATTCAGAATTCCTCTTTTCTTCAGCAGAAAGTTTCATTTACTGCTGTGACCCTCGACC	37	13	60197945	CGCTGAGCCTTACAAGTCCTGGTAAGCAGGAAACACCTTTGGAGGTAGAA	17	38718431	R	rs181494630;rs537664421	44;37		TRUE										2:8G13A27
cg16485993	cg16485993	0021675298	AAATCCATAAAAATACTCTTTTCTAAATTAAAAAAACACTACCATTAAAC			II			GTTTGAAAGAGGAATCCATGGGGGTGCTCTTTTCTGGATTGAGGAGGCACTGCCATTAGA[CG]ATGATGGCATTCTTGCATTATAATTTACACCTGCATTTCATGCACTTTATTCACTGCCAA	37	13	60205186	CGTCTAATGGCAGTGCCTCCTCAATCCAGAAAAGAGCACCCCCATGGATT	17	38725467	R	rs192544647	28		TRUE										3:6C19C0C22
cg22495388	cg22495388	0043739596	ACTTCAAACCTCAAAAACTAAAAAACCTTTTAACACTCTATTTAATAAAC			II			TTGTCACAAAGGCTTCAAACCTCAGGGACTGAGAAACCTTTTAACACTCTGTTTAGTAAA[CG]TTAAACCCTCGGTTGATGATCTGAGTTCACTCTCCCTTAGTATAGATCAGGCTGGTGAGG	37	13	60209677	CGTTTACTAAACAGAGTGTTAAAAGGTTTCTCAGTCCCTGAGGTTTGAAG	17	38729959	R	rs546384416	16		TRUE										0:50
cg24289237	cg24289237	0031655243	ACAAAAACTCCAATCRCCAAAAAACTTAATTATAATCTAAACACTCATAC			II			TCTGTTGCTTTCTACATTACACGCTTCCTTCTTCTCAGCTGCCTTGATCCTCCCAGTAGA[CG]TATGAGTGTCTAGATTATAATTAAGCTCCTTGGCGACTGGAGTCCTTGTTGAGTTGCAAT	37	13	60240868	CAAGGACTCCAGTCGCCAAGGAGCTTAATTATAATCTAGACACTCATACG	17	38762474	R	rs372728091;rs188721921;rs377352298;rs370662741	16;35;36;45			DIAPH3;DIAPH3;DIAPH3;DIAPH3	NM_001258367;NM_001042517;NM_001258368;NM_001258366	Body;Body;Body;Body			ENSMMUG00000030704	ENSMMUT00000019347	Body		0:50
cg11076160	cg11076160	0010740907	CTTCTTTCCCTTTCTCTAACTTTACTTCCTATCTTTTACTTATTTTATTC			II			TAAAACTCAACCTGAAATTTCAGTCTGTATATAGATCAATTTTAGTTAAAGCATGTAGAA[CG]AATAAAATAAGCAAAAGACAGGAAGCAAAGCTAGAGAAAGGGAAAGAAGTAAACAAGGAG	37	13	60265793	TTCTTTCCCTTTCTCTAGCTTTGCTTCCTGTCTTTTGCTTATTTTATTCG	17	38788032	R	rs576883897;rs75324918	0;1		TRUE	DIAPH3	NM_001042517	Body			ENSMMUG00000030704	ENSMMUT00000019347	Body		0:50
cg21560521	cg21560521	0051656576	ATCACTTCCTCTTCATATCAATATCATACATAACTAAATTACTACAATCC			II			TGAGGAGTCATGTCACTTCCTCTTCATGTCAATGTCATGCATGGCTGAGTTGCTACAATC[CG]CTTTGGCCACTAAAGCTCAAGTCATTCGGAGCCATCAAATCAATTATAACAGCCGCTGCT	37	13	60308688	TCACTTCCTCTTCATGTCAATGTCATGCATGGCTGAGTTGCTACAATCCG	17	38830360	F					DIAPH3;DIAPH3;DIAPH3;DIAPH3	NM_001258367;NM_001042517;NM_001258368;NM_001258366	Body;Body;Body;Body			ENSMMUG00000030704	ENSMMUT00000019347	Body		0:50
cg05259379	cg05259379	0014728271	AACCACTAAAACTCAAATCATTCRAAACCATCAAATCAATTATAACAACC			II			CAATCCGCTTTGGCCACTAAAGCTCAAGTCATTCGGAGCCATCAAATCAATTATAACAGC[CG]CTGCTGTCTTACACCGACAACCAGTGATTGATAACAAAACCTGTCTGCTTTCAGTTCTCA	37	13	60308743	CGGCTGTTATAATTGATTTGATGGCTCCGAATGACTTGAGCTTTAGTGGC	17	38830415	R	rs118098467;rs189972798;rs540337755;rs564923915	49;28;5;2			DIAPH3;DIAPH3;DIAPH3;DIAPH3	NM_001258367;NM_001042517;NM_001258368;NM_001258366	Body;Body;Body;Body			ENSMMUG00000030704	ENSMMUT00000019347	Body		0:50
cg14072964	cg14072964	0040777582	TAAACAAAACAACCRATTACCTTCAACAACAATACTTTTAAAAACACTAC			II			AAATGATTTTTTAAGCAGAGCAGCCGGTTGCCTTCAGCAGCAATGCTTTTGGGGGCACTG[CG]TGCTGTTCACCCAGAGTCTCTGGCTGCTCTACAACTGTGCTAGTTAAGGGATCGACAGAA	37	13	60325194	CGCAGTGCCCCCAAAAGCATTGCTGCTGAAGGCAACCGGCTGCTCTGCTT	17	38846617	R	rs572837563;rs117672810	37;17			DIAPH3;DIAPH3;DIAPH3;DIAPH3	NM_001258367;NM_001042517;NM_001258368;NM_001258366	Body;Body;Body;Body			ENSMMUG00000030704	ENSMMUT00000019347	Body		0:50
cg15283194	cg15283194	0006636221	AACRTCATTTCCTCTATATACTCAATAAACCTCCACAATAACACCACCTC			II			CAGGTACACATGACGTCATTTCCTCTGTATGCTCAGTGAACCTCCACAGTAGCACCACCT[CG]TTGGATTGTAACTGTTTAGGTTAAACAATTTATTTGTCTCTAAAACTGTAGATTCACCAA	37	13	60341333	CGAGGTGGTGCTACTGTGGAGGTTCACTGAGCATACAGAGGAAATGACGT	17	38861686	R	rs181342931	8		TRUE	DIAPH3	NM_001042517	Body			ENSMMUG00000030704	ENSMMUT00000019347	Body		2:1T8T39
cg19044429	cg19044429	0014734929	AAAAATAATAAATAATCTACTAAAAACCTTACAATCCRAAACTACCTTCC			II			AGTAACATGAAACAAGTATAGGGTTCACCTTTTGGCATCGGTGTCCTTTTTCTTCTGTCG[CG]GAAGGCAGCCCCGGACTGCAAGGCCTCCAGCAGATTATCCATCACTCCTGTCTCATCACC	37	13	60348894	GGAGTGATGGATAATCTGCTGGAGGCCTTGCAGTCCGGGGCTGCCTTCCG	17	38869367	R	rs200654315;rs201517886;rs201791921	0;1;42			DIAPH3;DIAPH3;DIAPH3;DIAPH3;DIAPH3;DIAPH3	NM_001258367;NM_001042517;NM_001258368;NM_001258366;NM_030932;NM_001258369	Body;Body;Body;Body;Body;Body			ENSMMUG00000030704	ENSMMUT00000019347	Body		0:50
cg04220005	cg04220005	0019760889	AAACAAACACTACATAACACAAATCCTAACATATTCTTAATTTTCTCACC			II			TCATGAGAAAGGAACAAGCACTACATGACACAAATCCTGGCATATTCTTAATTTTCTCAC[CG]ATAAAAATTTAGTAAGTACGTACACCTCACATATAATAGCTTGCATGTAACAATACTGAT	37	13	60410435	CGGTGAGAAAATTAAGAATATGCCAGGATTTGTGTCATGTAGTGCTTGTT	17	38928463	R	rs7986379;rs569603018;rs186013292	45;44;2		TRUE	DIAPH3;DIAPH3	NM_001042517;NM_030932	Body;Body			ENSMMUG00000030704	ENSMMUT00000019347	Body		2:7G26G15
cg16107323	cg16107323	0089663298	TTAATTAAATCACTAACATTTATAATTAAACTCAATCTTCAACCCCTCTC			II			CAAAGGCACTATTGATTAAATCACTGGCATTTGTGATTGAGCTCAATCTTCAGCCCCTCT[CG]CACCCATACATTGGGTATAAGCCCACAGTTCTAACCCTTTAATCGTATGTTTACTACTTC	37	13	60417145	TGATTAAATCACTGGCATTTGTGATTGAGCTCAATCTTCAGCCCCTCTCG	17	38935153	F	rs186464408;rs190953731	23;1			DIAPH3;DIAPH3;DIAPH3;DIAPH3;DIAPH3;DIAPH3	NM_001258367;NM_001042517;NM_001258368;NM_001258366;NM_030932;NM_001258369	Body;Body;Body;Body;Body;Body			ENSMMUG00000030704	ENSMMUT00000019347	Body		0:50
cg10406264	cg10406264	0006776866	TACTAATAAAAAACTACATAAATACTAACTCCCRAAATACTCAAACCTTC			II			AGGCAAATATGTGTTTTTAAAAAAACAAACTCACTTTACAGAGAGAGCTAAGGTTAAATC[CG]AAGGTTTGAGCATTCCGGGAGCCAGCATTCATGTAGTTTCCCATTAGCAATACAAGTTCC	37	13	60453389	GCTAATGGGAAACTACATGAATGCTGGCTCCCGGAATGCTCAAACCTTCG	17	38968510	R	rs150395977	16		TRUE	DIAPH3;DIAPH3	NM_001042517;NM_030932	Body;Body			ENSMMUG00000030704	ENSMMUT00000019347	Body		0:50
cg08580056	cg08580056	0092786914	TCCCAATATATACATACAAAAACCCAAAAACATTATAACATATAAAACAC			II			AATCTATTTCTTCCCAATATGTACATGCAAAGGCCCAAAGGCATTATAACATATAAAACA[CG]TATTTCTATTGACCTATGTAATACCTTATCTCAAATTATCAAATTTAACATCTTATCCCC	37	13	60516055	CGTGTTTTATATGTTATAATGCCTTTGGGCCTTTGCATGTACATATTGGG	17	39034913	R	rs142453152	1		TRUE	DIAPH3;DIAPH3	NM_001042517;NM_030932	Body;Body							2:29G9C10
cg15481105	cg15481105	0031744948	AAAAACATAAAATTTACCAACAAAAACATATAAAACAAACAACCAAATAC			II			GGGAAGCAGTCAGAAACATGGGATTTGCCAACAGAAGCATATGAAACAAACAGCCAGATA[CG]GAACCAGACACTGAGGCCATGAAAATCTTTTTCCTGGGAAGGAAGGTTGGTAAGAGATAT	37	13	60585448	GAAACATGGGATTTGCCAACAGAAGCATATGAAACAAACAGCCAGATACG	17	39101799	F					DIAPH3;DIAPH3;DIAPH3-AS1;DIAPH3-AS1;DIAPH3;DIAPH3;DIAPH3;DIAPH3;DIAPH3	NM_001258370;NM_030932;NR_109838;NR_046539;NM_001258367;NM_001042517;NM_001258368;NM_001258366;NM_001258369	5URT;5URT;TSS1500;TSS1500;Body;Body;Body;Body;Body			ENSMMUG00000013780	ENSMMUT00000019348	Body		3:4T8A10A25
cg03467897	cg03467897	0008641275	TAAATTTAACTTCCTAACAATAATAAATAAACTTTATCCTAATCCCAATC			II			TCACAATGGTATTTATTATAAGGAAAACAATGCAGTTGTAAACTCATTCTATAAATGAGA[CG]ATTGGGATTAGGATAAAGTTTATTTACTACTGCCAGGAAGTCAAATCCAATTAGAAGATA	37	13	60585970	GGATTTGACTTCCTGGCAGTAGTAAATAAACTTTATCCTAATCCCAATCG	17	39102322	R	rs565624703	3			DIAPH3;DIAPH3;DIAPH3-AS1;DIAPH3-AS1;DIAPH3-AS1;DIAPH3-AS1;DIAPH3-AS1;DIAPH3;DIAPH3;DIAPH3;DIAPH3;DIAPH3	NM_001258370;NM_030932;NR_109838;NR_046539;NR_051994;NR_051993;NR_109839;NM_001258367;NM_001042517;NM_001258368;NM_001258366;NM_001258369	5URT;5URT;TSS1500;TSS1500;TSS1500;TSS1500;TSS1500;Body;Body;Body;Body;Body			ENSMMUG00000013780	ENSMMUT00000019348	Body		2:12A36T0
cg15830057	cg15830057	0098688954	AAACCTAACATTAATCCTCAATTTAAAACAAACCAATTACCATATTATCC			II			GGCATGACAAATTTTGAAAGGTCTAAGGATGTATCTTTCCTGAATGTCAAGGACCCACTC[CG]GACAATATGGTAACTGGCCTGTTCTAAACTGAGGATCAATGCCAGGTTCCGCCTGCATTC	37	13	60587292	AACCTGGCATTGATCCTCAGTTTAGAACAGGCCAGTTACCATATTGTCCG	17	39103624	R					DIAPH3;DIAPH3;DIAPH3;DIAPH3;DIAPH3-AS1;DIAPH3-AS1;DIAPH3-AS1;DIAPH3-AS1;DIAPH3-AS1;DIAPH3;DIAPH3;DIAPH3;DIAPH3;DIAPH3	NM_001258370;NM_030932;NM_001258370;NM_030932;NR_051994;NR_051993;NR_109839;NR_109838;NR_046539;NM_001258367;NM_001042517;NM_001258368;NM_001258366;NM_001258369	5URT;5URT;1stExon;1stExon;TSS200;TSS200;TSS200;Body;Body;Body;Body;Body;Body;Body			ENSMMUG00000013780	ENSMMUT00000019348	Body		1:11A38
cg15468925	cg15468925	0086805563	ACAAAAATCTAAACATTTATCACAAAATCCAACTACAACTAAACCCRATC			II			TTGGGGGCAACACAAAGATCTGGGCATTTGTCACAGGATCCAACTACAACTAGACCCGGT[CG]TTGTCAATCTATGATCTTTGGCACCTCTGGATCTCTAGAATAAAACTTGGTCCCCAAGTT	37	13	60737583	CGACCGGGTCTAGTTGTAGTTGGATCCTGTGACAAATGCCCAGATCTTTG	17	39254629	R	rs554691883	41		TRUE	DIAPH3	NM_001042517	Body	chr13:60737660-60738285	N_Shore	ENSMMUG00000013780	ENSMMUT00000019348	Body	N_Shore	1:30G19
cg20341058	cg20341058	0004764243	TAAATCTCTAAAATAAAACTTAATCCCCAAATTCTTATAAACCCACCCTC			II			TTTGGCACCTCTGGATCTCTAGAATAAAACTTGGTCCCCAAGTTCTTGTGGGCCCACCCT[CG]GCAGTCAGCCCTACGGCGGGGCGGGAGCGGCCCCACCCTAGCTCCAGGCGATACTCACAA	37	13	60737661	GGATCTCTAGAATAAAACTTGGTCCCCAAGTTCTTGTGGGCCCACCCTCG	17	39254707	F	rs183948093;rs137909270;rs117782847	39;15;10		TRUE	DIAPH3	NM_001042517	Body	chr13:60737660-60738285	Island	ENSMMUG00000013780	ENSMMUT00000019348	Body	Island	1:17T32
cg10788210	cg10788210	0037697829	ACAAATAACAAAAATTTTCAAATATATTAACTACAACCCCAACTTCAACA	0056678267	ACGAATAACGAAAATTTTCAAATATATTAACTACGACCCCGACTTCAACG	I	A	Red	CGACAACAGGTTTTACTCCCGGGGTCCGCCACCCAAACAGTCAGCACAGCCTAGCCCAAC[CG]CTGAAGTCGGGGCCGCAGCCAACACATCTGAAAACTCCCGCCACCCGTGTTGGCCCGGGA	37	13	60738032	CGCTGAAGTCGGGGCCGCAGCCAACACATCTGAAAACTCCCGCCACCCGT	17	39255074	F	rs546330170;rs571018818	16;36		TRUE	DIAPH3;DIAPH3	NM_001042517;NM_001042517	5'UTR;1stExon	chr13:60737660-60738285	Island	ENSMMUG00000013780	ENSMMUT00000019348	TSS200	Island	1:30C19
cg15695106	cg15695106	0046716198	TCTCCAAATCTAACACCACTCTACATCCTTAAAATAAACAACCTAAACCA	0008617561	TCTCCAAATCTAACGCCACTCTACGTCCTTAAAATAAACGACCTAAACCG	I	C	Grn	GGGCACTGCGAAACATGATTGGCCTTGCGGCCTGTCTATGCAGCCGCTCAACCCTTCCGG[CG]GTCCAGGCCGCTCACCTTAAGGACGCAGAGTGGCGTCAGATTTGGAGAAGCGCCGGGGAC	37	13	60738207	TCTCCAAATCTGACGCCACTCTGCGTCCTTAAGGTGAGCGGCCTGGACCG	17	39255248	R	rs555258501;rs188625369	8;43		TRUE	DIAPH3	NM_001042517	TSS200	chr13:60737660-60738285	Island	ENSMMUG00000013780	ENSMMUT00000019348	TSS1500	Island	3:4T19G2T22
cg08485071	cg08485071	0098772400	ACAAAACTAAAAAATAAACRAAACAAACCCTACRCCACCATTTAAACAAC			II			ATAGGGTTCCAGCAGAACTGGAAGGTGGGCGAGACAGGCCCTGCGCCACCATTTGAGCAG[CG]CTGGGATATAAAACCATCTGCTAGCCCTCTCCTTGCACGTCTGGGGCTGGAAAAAGTAGT	37	13	60738370	CAGAACTGGAAGGTGGGCGAGACAGGCCCTGCGCCACCATTTGAGCAGCG	17	39255411	F	rs563505718	10		TRUE	DIAPH3	NM_001042517	TSS1500	chr13:60737660-60738285	S_Shore	ENSMMUG00000013780	ENSMMUT00000019348	TSS1500	S_Shore	1:13C36
cg08489889	cg08489889	0098805241	AATAATTTTATATCCCAACRCTACTCAAATAATAACRCAAAACCTATCTC			II			GTCATCGGCCTGGATTTCTTTGGATTTGCAGATAGGGTTCCAGCAGAACTGGAAGGTGGG[CG]AGACAGGCCCTGCGCCACCATTTGAGCAGCGCTGGGATATAAAACCATCTGCTAGCCCTC	37	13	60738339	ATGGTTTTATATCCCAGCGCTGCTCAAATGGTGGCGCAGGGCCTGTCTCG	17	39255380	R	rs563505718	23			DIAPH3;DIAPH3;DIAPH3;DIAPH3;DIAPH3	NM_001258367;NM_001042517;NM_001258369;NM_001258368;NM_001258366	TSS1500;TSS1500;TSS1500;TSS1500;TSS1500	chr13:60737660-60738285	S_Shore	ENSMMUG00000013780	ENSMMUT00000019348	TSS1500	S_Shore	1:37A12
cg04014543	cg04014543	0092715197	TAAACAAAAAATATATCCAAAAAACTTCCTTTTAAAACRTCRTAAACCCC			II			GAAAAAGTAGTTCTGGGACTGGGTACGGTGCTGGAAGGGGTACTAGGCAGGATGAAACGA[CG]GGGCCCACGACGCTCCAAAAGGAAGCCTTCTGGACATATTTCCTGCCTAAGTGCTCGCTC	37	13	60738481	CGGGGCCCACGACGCTCCAAAAGGAAGCCTTCTGGACATATTTCCTGCCT	17	39255522	F	rs561237395;rs528032899	2;6			DIAPH3;DIAPH3;DIAPH3;DIAPH3;DIAPH3	NM_001258367;NM_001042517;NM_001258369;NM_001258368;NM_001258366	TSS1500;TSS1500;TSS1500;TSS1500;TSS1500	chr13:60737660-60738285	S_Shore	ENSMMUG00000013780	ENSMMUT00000019348	TSS1500	S_Shore	0:50
cg18418807	cg18418807	0018721895	ACRAACACTTAAACAAAAAATATATCCAAAAAACTTCCTTTTAAAACRTC			II			GTTCTGGGACTGGGTACGGTGCTGGAAGGGGTACTAGGCAGGATGAAACGACGGGGCCCA[CG]ACGCTCCAAAAGGAAGCCTTCTGGACATATTTCCTGCCTAAGTGCTCGCTCTGGGGTGGC	37	13	60738490	CGAGCACTTAGGCAGGAAATATGTCCAGAAGGCTTCCTTTTGGAGCGTCG	17	39255531	R	rs546612583	48		TRUE	DIAPH3	NM_001042517	TSS1500	chr13:60737660-60738285	S_Shore	ENSMMUG00000013780	ENSMMUT00000019348	TSS1500	S_Shore	0:50
cg04746520	cg04746520	0004666147	CTAACCTAACTCTATCTAATTTTAAATAAACCCCTCTACCACCCCAAAAC			II			CGACGGGGCCCACGACGCTCCAAAAGGAAGCCTTCTGGACATATTTCCTGCCTAAGTGCT[CG]CTCTGGGGTGGCAGAGGGGTCCACCCAAAATCAGACAGAGCTAGGCTAGGCTGAGCCCTT	37	13	60738538	CGCTCTGGGGTGGCAGAGGGGTCCACCCAAAATCAGACAGAGCTAGGCTA	17	39255579	F	rs546612583;rs571004412	0;24		TRUE	DIAPH3	NM_001042517	TSS1500	chr13:60737660-60738285	S_Shore	ENSMMUG00000013780	ENSMMUT00000019348	TSS1500	S_Shore	1:7A42
cg01479738	cg01479738	0071782853	AAACAAACCTTACTAAATTTAAAACATACCCTTTTATACAATCACATTTC			II			CTGAACAGAACAGACAGGCCTTGCTGGGTTTAGAGCATACCCTTTTGTGCAATCACATTT[CG]ACACAATTATCCATGCTTCAATCATGAACAACCAATGAAGTCTACATAAAACGCAGGGTT	37	13	60741560	GACAGGCCTTGCTGGGTTTAGAGCATACCCTTTTGTGCAATCACATTTCG	17	39258780	F	rs192630314;rs150864443	26;25		TRUE				chr13:60737660-60738285	S_Shelf				S_Shelf	1:34A15
cg25737957	cg25737957	0059759932	ACTTCTAACTTAACCATAATACTTTAATTTCCTCCTTATTAACAAAATAC			II			TCACACATGCACAGTCATTTAGCACAGATACAGAAAGAGAGCAACTCTAAAGAGATTTCA[CG]CATTCTGCTAATAAGGAGGAAACTAAAGCACTATGGTTAAGTCAGAAGTTTCTGTTTTTT	37	13	60804253	CGCATTCTGCTAATAAGGAGGAAACTAAAGCACTATGGTTAAGTCAGAAG	17	39323743	F	rs117813125;rs117177470;rs777759	0;16;23			LINC00434	NR_047022	Body							2:13C21G14
cg04253915	cg04253915	0088763902	TTTCRTTCTCAAACAAACCTTTTCTAAATATCCTATATAAACAATTCCTC			II			AAAGCTAACGTAATAAATCAATAAATAACTACAGGTTGTGATCGTGATTGAAAGTAAAAA[CG]AGGAATTGTTTACACAGGACATTCAGAAAAGGCTTGTCTGAGAACGAAAGAAAGTGGGGT	37	13	60900348	CGAGGAATTGTTTACACAGGACATTCAGAAAAGGCTTGTCTGAGAACGAA	17	39409048	F	rs567767570	0												2:17T28T3
cg21721182	cg21721182	0065630206	TCCTAATCTCCCTTATAACTTACATAACCATAAACCCAATTCTAACCAAC			II			CTGTTTATCAGGGAGAGAGAAACCTTTCCTAGAAGCCTGCCCATGAGACCTCTCAGGTCA[CG]TTGGCCAGAACTGGGTCCATGGTCATGCAAGCTACAAGGGAGACCAGGAAAGTAAATATA	37	13	60904005	CCTGGTCTCCCTTGTAGCTTGCATGACCATGGACCCAGTTCTGGCCAACG	17	39412736	R	rs112846768;rs181700962	5;45												3:24C1G19A3
cg23169677	cg23169677	0084698876	TAAATTAATATAATACAATTCTACATCTTTTTCACAAAATAACACTATAC			II			AATTTAAACTATAAATTTTTAGAATTCCATTGTTTCCTTGCTTGATAATAAATACAGAAA[CG]TATAGTGCCATCTTGTGAAAAAGATGCAGAACTGCATTACACTAATTTATTTGTGTAAGT	37	13	60909852	AAATTAGTGTAATGCAGTTCTGCATCTTTTTCACAAGATGGCACTATACG	17	39418854	R	rs540749199;rs565022508;rs34959054	1;43;46												0:50
cg04572987	cg04572987	0035754545	AACCCTCTAACACTAACTCATCTATCATTCATAAATTATTTTAATATTCC			II			AAATATAATAGGGCCCTCTGGCACTGGCTCATCTGTCATTCATAGGTTATTTTAGTATTC[CG]TAGGATGCAAATGGCTTACAGTCACAAGATGTAATTTGCCTCAGAGGGCCAGGCACTCTT	37	13	60967181	CGGAATACTAAAATAACCTATGAATGACAGATGAGCCAGTGCCAGAGGGC	17	39477135	R	rs147147519;rs188391531;rs542638575	23;18;2						chr13:60970403-60972045	N_Shelf				N_Shelf	1:4C45
cg03447530	cg03447530	0017662264	CTATATTAAAAAATTTTAACTCCACCCAAAACAATTATCCCCTTCCTTCC			II			ATGAGAAAAATCTGTATTAAGGAATTTTAGCTCCACCCAGGGCAATTATCCCCTTCCTTC[CG]TAACTGCCAATTTCCTCCCCAATCCCAAGAGCGCCTCTGCCCAGTTCCGCAGTCTCTGCT	37	13	60970210	CGGAAGGAAGGGGATAATTGCCCTGGGTGGAGCTAAAATTCCTTAATACA	17	39479954	R	rs550040535	42		TRUE	TDRD3;TDRD3;TDRD3	NM_001146071;NM_001146070;NM_030794	TSS1500;TSS1500;TSS1500	chr13:60970403-60972045	N_Shore	TDRD3;TDRD3;TDRD3	ENSMMUT00000043216;ENSMMUT00000043217;ENSMMUT00000043214	TSS1500;TSS1500;TSS1500	N_Shore	1:26T23
cg05666423	cg05666423	0009611575	CAATTATATCAATACTTATTTTTCCTATTACCCTCCCCCTAAAACCATCC			II			GCGGCTGTGGTTGCCAGATCTGGCAGTACAGAGCCAAGGTGGCAGGGCCGCGCTAGGACA[CG]GATGGTCCCAGGGGGAGGGCAACAGGAAAAACAAGCACTGACACAACTGCCCCATTTCCC	37	13	60970705	CGGATGGTCCCAGGGGGAGGGCAACAGGAAAAACAAGCACTGACACAACT	17	39480431	F	rs192538391;rs568499630	14;27		TRUE	TDRD3;TDRD3;TDRD3;TDRD3;TDRD3	NM_001146071;NM_030794;NM_030794;NM_001146071;NM_001146070	5'UTR;1stExon;5'UTR;1stExon;TSS1500	chr13:60970403-60972045	Island	TDRD3;TDRD3;TDRD3	ENSMMUT00000043216;ENSMMUT00000043217;ENSMMUT00000043214	5'UTR;5'UTR;TSS1500	Island	1:49C0
cg10765900	cg10765900	0050801260	AAACTAAAAACACCTCTAAATTTTACTACCCRCAACRTAACCTTTTTAAC			II			TTGTGCAGAATGGGCTGGGGACACCTCTGAGTTTTGCTGCCCGCAACGTGACCTTTTTAG[CG]CGGTCCTGGACGCGTTCCCTCGCAGCCAACCCGTCAGTCTCCTCAGGCCTTATCCTGCCC	37	13	60971006	GGCTGGGGACACCTCTGAGTTTTGCTGCCCGCAACGTGACCTTTTTAGCG	17	39480727	F	rs573703498;rs187861016;rs574453266;rs541919632	38;33;27;1		TRUE	TDRD3;TDRD3;TDRD3;TDRD3;TDRD3	NM_001146071;NM_030794;NM_030794;NM_001146071;NM_001146070	5'UTR;1stExon;5'UTR;1stExon;TSS1500	chr13:60970403-60972045	Island	TDRD3;TDRD3;TDRD3	ENSMMUT00000043216;ENSMMUT00000043217;ENSMMUT00000043214	5'UTR;5'UTR;TSS200	Island	3:15C6G3T23
cg01655349	cg01655349	0051789585	TTTTTTACACTTATATTATTCAATACTTTCCAAATAAAAAAACRTACAAC			II			TAAGAAAGTATTTTTTTACACTTATGTTATTCAGTACTTTCCAAGTGAAAAGGCGTACAA[CG]TGAGGTACGGTTTATATTTCTTTTAATTCTGTCATTGGATTGAGGTTGTAAAAAGCATAA	37	13	61017453	TTTTTACACTTATGTTATTCAGTACTTTCCAAGTGAAAAGGCGTACAACG	17	39527685	F	rs567126972	8			TDRD3;TDRD3;TDRD3	NM_001146071;NM_030794;NM_001146070	5URT;5URT;Body			TDRD3;TDRD3;TDRD3;TDRD3	ENSMMUT00000043216;ENSMMUT00000043217;ENSMMUT00000043214;ENSMMUT00000010012	Body;Body;Body;Body		3:7C1C31A8
cg07750552	cg07750552	0065607196	AAAAACCTCAATTTAACCCTCAAAATAACAATAAAACACATAAATTACTC			II			GCTGGTAGTCCCACATACTTTCCTTGTATTCATTTGCTATAATTACTTTGTGATTGAATA[CG]AGCAACTTATGTGCCCTACTGTTATTTTGAGGGTTAAATTGAGGCTTTTTACTTTCAGGG	37	13	61023718	CGAGCAACTTATGTGCCCTACTGTTATTTTGAGGGTTAAATTGAGGCTTT	17	39533993	F	rs146111836;rs574175950;rs188067976	0;16;19			TDRD3;TDRD3;TDRD3	NM_001146071;NM_030794;NM_001146070	5URT;5URT;Body			TDRD3;TDRD3;TDRD3;TDRD3	ENSMMUT00000043216;ENSMMUT00000043217;ENSMMUT00000043214;ENSMMUT00000010012	Body;Body;Body;Body		2:7T4A37
cg20800199	cg20800199	0097693508	TTTTCCCTCTAATTTAATTAACTTTTCTTTCTATAAAACTTCCCTATTTC			II			ACATTTGGAGGAGGTGGTGGTGGTGCTAGAAGTAATCTCAATATGAATGCTGCTGGTAAC[CG]AAATAGGGAAGTTTTACAGAAAGAAAAGTCAACCAAATCAGAGGGAAAACATGAAGGTGT	37	13	61068635	TTTCCCTCTGATTTGGTTGACTTTTCTTTCTGTAAAACTTCCCTATTTCG	17	39587817	R	rs201512505;rs201585030;rs200771315	0;22;40		TRUE	TDRD3;TDRD3;TDRD3	NM_001146070;NM_001146071;NM_030794	Body;Body;Body			TDRD3;TDRD3;TDRD3;TDRD3	ENSMMUT00000043216;ENSMMUT00000043217;ENSMMUT00000043214;ENSMMUT00000010012	Body;Body;Body;Body		0:50
cg21124875	cg21124875	0011769566	CAATAACATTTCTACTTCTCCATTTAAAACACCAATAAAACTATTACTTC			II			TTCAGTGGTATAAAAATTGAAAAACATTTTAATGTAAATACTGATTATCAGAATCCAGTT[CG]AAGTAATAGTTTCATTGGTGTTCCAAATGGAGAAGTAGAAATGCCACTGAAAGGAAGACG	37	13	61103094	AGTGGCATTTCTACTTCTCCATTTGGAACACCAATGAAACTATTACTTCG	17	39635423	R	rs144284013;rs139272347;rs143193996	1;5;40			TDRD3;TDRD3;TDRD3	NM_001146070;NM_001146071;NM_030794	Body;Body;Body			TDRD3;TDRD3;TDRD3	ENSMMUT00000043216;ENSMMUT00000043217;ENSMMUT00000010012	Body;Body;Body		0:50
cg23734418	cg23734418	0003688960	CACATTCCCATTTAAAAAACRATTACTACTAACTAACTAAATAACTACTC			II			GAGGCCAAATGCACATTCCCATTTGAGAGGCGGTTGCTGCTGGCTGGCTGGATAACTGCT[CG]TTCTGAAACCCTTGAAGACATTGCTTGGTCTTTCTATTTGCTGTGGGCTGGTGGAGAATG	37	13	61221316	CGAGCAGTTATCCAGCCAGCCAGCAGCAACCGCCTCTCAAATGGGAATGT	17	39754074	R	rs142396577;rs533559053;rs558500937	38;10;3		TRUE										2:18T20G10
cg17793549	cg17793549	0005655400	TAACTAATTTCTTAAATTAAATCAAAACCRTACTATAAACTAAATACTAC			II			CTGGCCTCACGTGATCCACTCGCCTTGGCTTCCCAAAGTGCTGGGATTACAGGTGTGAGC[CG]CAGCACCCAGCCCATAGCACGGTTTTGATTCAACTTAAGAAATTAGCTACCTCCTCTCCC	37	13	61258965	AGCTAATTTCTTAAGTTGAATCAAAACCGTGCTATGGGCTGGGTGCTGCG	17	39795439	R	rs181811280;rs77622782	0;35			LINC00378	NR_047003	Body							2:21T0C27
cg05787811	cg05787811	0024659591	AACTATTCAAAAATACCTCTTCCACTTAACCTATCTTCAATAAAATTTTC			II			AGGCCAGGGCTCTTACCTAGAGCATTTGTAGTTCCCAGCCCGGAGAAGGGTTCTCAGAAG[CG]AAAATTCCACTGAAGACAGGTTAAGTGGAAGAGGCATCTTTGAACAGCTGTAGGACTGGG	37	13	61564432	GCTGTTCAAAGATGCCTCTTCCACTTAACCTGTCTTCAGTGGAATTTTCG	17	40114956	R	rs537508965	34												2:9T21G18
cg11314163	cg11314163	0085750233	AACATCAAACAAATAACCCAAAACTTATTATTTTTCTTATTAATTTCTAC			II			TCTAGCTCTAAGACATCAAGCAAATGACCCAGGACTTGTTATTTTTCTTGTTGGTTTCTG[CG]TAGCTAAGGCAAAGGCTTTTTCTTGGCCTCCACTCAGCAATATGCAAAAAGCTGAAGCTT	37	13	61754053	CGCAGAAACCAACAAGAAAAATAACAAGTCCTGGGTCATTTGCTTGATGT	17	40295996	R	rs3102220;rs185811778	11;1												0:50
cg16796161	cg16796161	0092635363	TTCTCAAACCACTAAAAAACAAATTTACTTAAATCTTTACATTTAACTTC			II			GGTTTTATACTTTCTCAAGCCACTGAGGAACAAGTTTGCTTAAATCTTTGCATTTGACTT[CG]GCAGTTAATAAGCATCAGATTTAGGTACATTTAATATTATTATCTTCTATCTCCTCTATC	37	13	61932410	TCTCAAGCCACTGAGGAACAAGTTTGCTTAAATCTTTGCATTTGACTTCG	17	40490253	F	rs561316545	47		TRUE										2:1T30C17
cg09384787	cg09384787	0009764212	ATAAATACCTACTACAATTAACAAATTATTTTTACATAACCATTTTCCRC			II			GATTTCCACCCCTTACCAAGCAGTCACTAATCCCCCTCCCTTAGGGGGAAGCAAAGTAAA[CG]CGGAAAATGGCTATGCAAAAACAATTTGTCAATTGCAGTAGGCATTCATAGCCAGACGCC	37	13	61988802	CGCGGAAAATGGCTATGCAAAAACAATTTGTCAATTGCAGTAGGCATTCA	17	40561012	F	rs544928212	29		TRUE	PCDH20	NM_022843	Body			ENSMMUG00000005766	ENSMMUT00000008095	Body		3:9C2T14C22
cg24243314	cg24243314	0080680318	CCAACAACAAAAAACAATCCCAAACCCCTATAACTAAAACAAATTAAACA	0096743934	CCAACAACAAAAAACGATCCCGAACCCCTATAACTAAAACGAATTAAACG	I	C	Grn	CATAGCCAGACGCCAGCAGCAGGAAACGATCCCGAACCCCTGTAGCTAAAGCGGATTGAG[CG]CACCCCCGATGCCCTCGACCTTATCTGGATACATTTCTTGCTTCAGAAACTTCCTCTCAT	37	13	61988910	CCAGCAGCAGGAAACGATCCCGAACCCCTGTAGCTAAAGCGGATTGAGCG	17	40561120	F	rs578014211;rs548393097;rs151000223;rs117458420	43;30;27;2		TRUE	PCDH20	NM_022843	Body			ENSMMUG00000005766	ENSMMUT00000008095	Body		2:32T7A9
cg01836044	cg01836044	0010734899	CCTTACCRACAAATTCCTATAACTAATACTACTCCTAAAACRATATAAAC			II			TTGACCCTAACCCTTACCGGCAGGTTCCTGTAGCTGGTGCTGCTCCTGGGACGATGTAGA[CG]CCCCATATCCAGGCGCGGGTGCCAGGTCGCCGGGCACCAGCTCACTCCCAGGGCCTGTGA	37	13	61989203	CTTACCGGCAGGTTCCTGTAGCTGGTGCTGCTCCTGGGACGATGTAGACG	17	40561414	F	rs147887156;rs554837765;rs141524515;rs3812874	45;43;39;30		TRUE	PCDH20	NM_022843	1stExon			ENSMMUG00000005766	ENSMMUT00000008095	1stExon		2:12A6G30
cg22936975	cg22936975	0052769563	AATCRCTAAAAAAACTTCAACCAATAATCACTAACTCTTCAATTAAAAAC			II			CGGTTCATGCAAATCGCTGGGGGAACTTCAGCCAATAGTCACTGGCTCTTCAATTAAGGA[CG]GGAACTCAAAGAGTGGCAGAAAGGCAAGAGGGCAGAAGGGCACATTCATGGTTTCCTGCC	37	13	61989412	ATCGCTGGGGGAACTTCAGCCAATAGTCACTGGCTCTTCAATTAAGGACG	17	40561623	F				TRUE	PCDH20;PCDH20	NM_022843;NM_022843	5'UTR;1stExon			ENSMMUG00000005766	ENSMMUT00000008095	TSS200		0:50
cg15182360	cg15182360	0074752289	CCAACACTACTAAATCCRAAACTCCAAAAAAAACTATTAACAAAACAAAC			II			ATGGATGTAACAGAGAGAGGAAGTCGGCGCCACAGAGCAATCACAGGCGCGGTCCCAAAA[CG]CCTGCTTTGCCAACAGTTCCTCCTGGAGCCTCGGATCCAGCAGTGTTGGCACAGAGAAAG	37	13	61989737	CGCCTGCTTTGCCAACAGTTCCTCCTGGAGCCTCGGATCCAGCAGTGTTG	17	40561941	F	rs555776774	40		TRUE	PCDH20	NM_022843	TSS200			ENSMMUG00000005766	ENSMMUT00000008095	TSS1500		3:4C9C31T3
cg00245538	cg00245538	0066715990	TCCRCTAAAAAAAATACATTTTCTTTCTCTATACCAACACTACTAAATCC			II			AGAGCAATCACAGGCGCGGTCCCAAAACGCCTGCTTTGCCAACAGTTCCTCCTGGAGCCT[CG]GATCCAGCAGTGTTGGCACAGAGAAAGAAAATGCACTTTTCTCAGCGGAGGGAAGGAATC	37	13	61989770	CGGATCCAGCAGTGTTGGCACAGAGAAAGAAAATGCACTTTTCTCAGCGG	17	40561974	F	rs555776774;rs574075837	7;39		TRUE	PCDH20	NM_022843	TSS200			ENSMMUG00000005766	ENSMMUT00000008095	TSS1500		2:13T19C16
cg12721730	cg12721730	0093653412	CTTTTCCAATTCACCCTACATTACACAAAAATTAAAATTCCTTCCCTCCA	0048689945	CTTTTCCGATTCACCCTACGTTACACAAAAATTAAAATTCCTTCCCTCCG	I	C	Grn	CCTCCTGGAGCCTCGGATCCAGCAGTGTTGGCACAGAGAAAGAAAATGCACTTTTCTCAG[CG]GAGGGAAGGAATCTCAACTTCTGTGTAACGTAGGGTGAACCGGAAAAGTAAATATATGAA	37	13	61989817	CGGAGGGAAGGAATCTCAACTTCTGTGTAACGTAGGGTGAACCGGAAAAG	17	40562021	F	rs138015032	23		TRUE	PCDH20	NM_022843	TSS200			ENSMMUG00000005766	ENSMMUT00000008095	TSS1500		2:32A10A6
cg01273351	cg01273351	0061797230	ACAAAAACTCTACCACTACCCACAACAAAAATTCAAAATTAAAATATATC			II			CAACTTCTGTGTAACGTAGGGTGAACCGGAAAAGTAAATATATGAATTCAGTGAAGGTTT[CG]ACATACCCCAATTTTGAATCTTTGCTGTGGGCAGTGGTAGAGCTTCTGCTAGTTTCCTAG	37	13	61989893	CGACATACCCCAATTTTGAATCTTTGCTGTGGGCAGTGGTAGAGCTTCTG	17	40562094	F	rs192172035	7			PCDH20	NM_022843	TSS1500			ENSMMUG00000005766	ENSMMUT00000008095	TSS1500		1:47T2
cg03583571	cg03583571	0075725592	TAAAAAAACCCATAATTCRACCTTTCCTTAAAAAAACATTTCTCTTCATC			II			CATGTAAGTAATGGAAAAGCCCATGATTCGGCCTTTCCTTGAGAAGACATTTCTCTTCAT[CG]CTAGGCTTCCAGATATCCTCTGCAGGGTCCTGAACATAAAACCTCACATGCTGAATGACC	37	13	61990741	GGAAAAGCCCATGATTCGGCCTTTCCTTGAGAAGACATTTCTCTTCATCG	17	40562911	F	rs139661094;rs562172893;rs144426618	41;13;2		TRUE	PCDH20	NM_022843	TSS1500			ENSMMUG00000005766	ENSMMUT00000008095	TSS1500		2:17A0T31
cg21558977	cg21558977	0015600102	AATATAATTTTATTCAACAACTCTCTCATTAACAATCTCTCACACTATCC			II			TAGGGAGGTGAAATGTAGTTTTATTCAGCAGCTCTCTCATTAGCAGTCTCTCACACTGTC[CG]CCTTTATCTTGGCTGTCTGCTCTGGCTGCACCCCTCCCAGCAGCCAGCTCTGTGGCTCCT	37	13	62239257	ATGTAGTTTTATTCAGCAGCTCTCTCATTAGCAGTCTCTCACACTGTCCG	17	40817972	F	rs192638307;rs529141421	47;1												1:37T12
cg24024253	cg24024253	0006800305	TCCCCAAAACTTCCCATTCAAATATTAACTTATAACTATAACTTAATATC			II			GATGAAGGTTCAATCTTTAAATGACGTGACAGGCTGTATCTTCCTTAAGAGATTTTGACA[CG]ATATTAAGCCATAGTTACAAGCCAATACTTGAATGGGAAGCCCTGGGGAAATCTTTTAGA	37	13	62783718	CCCCAGGGCTTCCCATTCAAGTATTGGCTTGTAACTATGGCTTAATATCG	17	41612203	R	rs552390289;rs11617333	0;18												1:19T30
cg03269019	cg03269019	0099679463	ATACATCACATAACATATTTCTTATCAACATAACAAAAATAATCTCTTCC			II			GATATGATATAGTACATCACATGGCATGTTTCTTATCAGCATGACAAAAGTAATCTCTTC[CG]CCAACTGTAGCATGTCTGAAAGACAGCAAATTATATCTGCCAAGATTAAATGCCTCTATA	37	13	62895082	TACATCACATGGCATGTTTCTTATCAGCATGACAAAAGTAATCTCTTCCG	17	41718338	F	rs12874508	35												0:50
cg17161273	cg17161273	0021778543	ACTTCATAAAAAAAACATCRACTTTCTAAACATTTTCTCACTCTCACATC			II			TTTTAGAAAAGGCTTCATGAGGAAAGCATCGGCTTTCTAAACATTTTCTCACTCTCACAT[CG]ACACAAAAACCCATGCTTATCAAAGAATTGGGTGGATGTAATATACATACAGATTAAACT	37	13	62962063	CTTCATGAGGAAAGCATCGGCTTTCTAAACATTTTCTCACTCTCACATCG	17	41800225	F	rs533574541;rs544749304;rs35554166	36;32;11												3:33C1T1T12
cg01075555	cg01075555	0062618550	TTATCTAATATACTACAAACAAAATTATTCTCCTCTCATCTTACTACTCC			II			GGAACCCTCATTTATCTAGTGTACTACAAGCAGGGTTGTTCTCCTCTCATCTTACTGCTC[CG]ATAAATCACTGCCCAAGGATCCTTGGCAGTTTTTTTCTGAAAAGAAAAGGTTTCACATTC	37	13	63264349	CGGAGCAGTAAGATGAGAGGAGAACAACCCTGCTTGTAGTACACTAGATA	17	42211543	R	rs191749798	1		TRUE										3:9C23G9C6
cg12499614	cg12499614	0077618867	AAATTTATATTCRCACAACAACCAAATAAAAAATCCTCCAAATACTCTCC			II			CAGTTATTCAACAGTAATATTTGGATTTTGAGAAGTTTGTCAGATTCATATTCCCAAAAG[CG]GAGAGCACTTGGAGGATCTTTTACCTGGTTGTTGTGCGAACATAAATTTTTAGCTGCTCC	37	13	63307743	CGGAGAGCACTTGGAGGATCTTTTACCTGGTTGTTGTGCGAACATAAATT	17	42262777	F	rs180812095;rs550383322	0;1			LINC00448	NR_047029	Body							3:22A12T2T11
cg12988326	cg12988326	0023686934	ATACAATACATATATCCTCAAAATAAAACACTCATATCCAATATTTCTCC			II			CTTAACGTTAAATGCAATGCATATGTCCTCAGAATAAAACACTCATGTCCAGTATTTCTC[CG]TATTTATTAAAAATAATTATCTAGACAATATATAATTTTACTACTAAATTGGAAAATGCA	37	13	63636085	CGGAGAAATACTGGACATGAGTGTTTTATTCTGAGGACATATGCATTGCA	17	42639029	R	rs77861841;rs76056084;rs66626355;rs76121219;rs74087775;rs76834895	49;46;40;29;15;14												3:4G30C4C9
cg16461549	cg16461549	0018743992	TAAAATTTCCCAATCCTAATAAACCTAAATACACTTCAAAAAACRAAAAC			II			TCTACAGATGGCCGCTCTGGGACTGTCTGTCTTATGTGGTTGAAGATAAGGGATGAAATA[CG]CCCTCGTCTCCTGAAGTGCACTCAGGCTTACCAGGATTGGGAAATTCCAGCCTGGTGAAT	37	11	27157558	CGCCCTCGTCTCCTGAAGTGCACTCAGGCTTACCAGGATTGGGAAATTCC	17	42668972	F	rs67231884	7			BBOX1-AS1;BBOX1-AS1;BBOX1-AS1	NR_125768;NR_125766;NR_125767	Body;Body;Body							3:6G8C5C28
cg02777461	cg02777461	0084614900	ATAATACRATTTTACAATACAAAAACCTCAAATACTAAACATATCTAAAC			II			AGATTTCCCTAATAAGGGCCACAAAGATTGGAACATTTGAAACACAGAATGGACTTAGAA[CG]TTTAGACATGTCCAGTACTTGAGGTTTTTGTATTGCAAAACCGTATCATTTTCCATGATA	37	13	63801462	TGATACGGTTTTGCAATACAAAAACCTCAAGTACTGGACATGTCTAAACG	17	42842584	R					LINC00376	NR_126409	Body							3:11T13T18A5
cg11023992	cg11023992	0068805159	TAAATATAACTCAAAACCATAAATCCACTAAACTAATAAAACACTAAAAC			II			ATGTTCAACTGTGAATATGACTCAAAGCCATAGGTCCACTAAACTAATAAAACACTAAGA[CG]GTTAAACATTTTAAAACATTTTAAAAATCGAAACATGAGCATAACATACTCAAACTTGCA	37	13	64311397	GAATATGACTCAAAGCCATAGGTCCACTAAACTAATAAAACACTAAGACG	17	43385398	R	rs556352216;rs567929391	8;2		TRUE	OR7E156P	NR_002171	TSS200							1:16A33
cg05615443	cg05615443	0041731830	AAAAAACTATAAAAATCTTATTCTTCAAAATCCCCTTAACTAACCAATAC			II			GGCCACCATAGAGGAAGCTGTAGAGGTCTTGTTCTTCAGGATCCCCTTGACTGGCCAGTG[CG]AGGCAGTCCAGGCCGCCATTTCTGGGCGCTCTGGCTGTTGGCTCAGGGTCGCTGCTTGGC	37	13	47012103	CGCACTGGCCAGTCAAGGGGATCCTGAAGAACAAGACCTCTACAGCTTCC	17	43452887	R				TRUE				chr13:47012102-47012440	Island				Island	3:33T4T0G10
cg08344297	cg08344297	0030660200	AAAATAAAAACCACAAAACAAAACCAAAATCCAAAATAACAAAAACTCCA	0007784142	AAAATAAAAACCGCGAAACGAAACCAAAATCCAAAATAACGAAAACTCCG	I	A	Red	CACCTCCCCTGCAGGGTGAGAACCGCGAGGCGGGGCCAGGGTCCAGAGTGGCGGAAGCTC[CG]AGCCTGGGAGCAAGTCCTGCCCGGCTGTGCAAGAGCGAGGACAGCACAGTCGGCTGCCTT	37	13	65500072	CGGAGCTTCCGCCACTCTGGACCCTGGCCCCGCCTCGCGGTTCTCACCCT	17	44644608	R	rs567989212;rs535083965	39;2		TRUE										3:16T15G11A5
cg08509749	cg08509749	0058711166	ACTCCACCTATATACTAACTAACATAACCACAAACTTCRAAAACATACCC			II			GTCACCAGGTGAAGCACCATGCAAGTGGGACCATGCTCCCCCTGATGACACCCTTCTGCT[CG]GGCATGTTCCCGAAGTCTGTGGCCATGCCAGCCAGCACACAGGTGGAGCCTTGACGCTTG	37	13	65884209	CGGGCATGTTCCCGAAGTCTGTGGCCATGCCAGCCAGCACACAGGTGGAG	17	45079338	F				TRUE						ENSMMUG00000030699	ENSMMUT00000043211	Body		1:12T37
cg06901307	cg06901307	0015677981	AAACTAATCTAACCCATTAATCCCATTCTAAATAACTTAACATAATACAC			II			TCAAACCTGTAGGACTAATCTGACCCATTGGTCCCATTCTAAGTGGCTTAACATGGTGCA[CG]AGGGAGTTAGAGTATAAAACAAATAACTTTGTTCTCTATAGTACTTTTCTTCTTTTTGGC	37	13	66607275	GACTAATCTGACCCATTGGTCCCATTCTAAGTGGCTTAACATGGTGCACG	17	46133082	F	rs8002336	1		TRUE										0:50
cg07869104	cg07869104	0057786884	CAAAATAAATATCTAAACAATTATCCTTATTACTACTTTACCAATTCTAC			II			TAACACACTGCAATCAGGAATTCAGAACATTTATTGCAAGAGCTGAATAATTGTAAATAA[CG]TAGAACTGGCAAAGCAGTAACAAGGATAATTGTTTAGATATTTATTCTGTCAAAGTCATC	37	13	66877013	CGTAGAACTGGCAAAGCAGTAACAAGGATAATTGTTTAGATATTTATTCT	17	46407289	F	rs552492801;rs569433312;rs565165377	1;23;46			PCDH9;PCDH9	NM_020403;NM_203487	3UTR;3UTR							0:50
cg22711618	cg22711618	0059773231	ATTATTTAAATATTTATTCTATCAAAATCATCAAACACCCCTCACAAACC			II			TAACAAGGATAATTGTTTAGATATTTATTCTGTCAAAGTCATCAAACACCCCTCACAAAC[CG]ACAAAAATGTACTTCAATAAGCAATGCACCCCTACCCATTATTTTCCATTATACTGTGGA	37	13	66877092	CGGTTTGTGAGGGGTGTTTGATGACTTTGACAGAATAAATATCTAAACAA	17	46407368	R	rs565165377;rs76917747;rs567298185;rs61955830	35;29;2;1			PCDH9;PCDH9	NM_020403;NM_203487	3UTR;3UTR							1:25A24
cg15770136	cg15770136	0096721476	TACCTTAACAAAAACCTCCTAAAAATATTCRAATTTAAATTTATTTACAC			II			ATCATCTGTCATGCCTTAACAAAAACCTCCTAAGAATGTTCGAATTTGGATTTGTTTGCA[CG]TGCAACTGAGATCTTATTAACATTAGTTGTCACTTTATTGGTTTGACCTAAGTGACAATA	37	13	66877413	GCCTTAACAAAAACCTCCTAAGAATGTTCGAATTTGGATTTGTTTGCACG	17	46407692	F					PCDH9;PCDH9	NM_020403;NM_203487	3UTR;3UTR							0:50
cg15067350	cg15067350	0007612559	AAAAACATAATTATAAAAATCTATTAAATACATAAAACTCTAACRCACAC			II			TCCCTGCTAGAAGGGGCATAGTTGTAGAGATCTATTGAATACATAAAGCTCTGACGCACA[CG]GTATTAGCATGTCTATTTAAAGTTATTAGGTCCCATATAGCCTTTTCTTAGAGTTGGTGC	37	13	66878738	GGGGCATAGTTGTAGAGATCTATTGAATACATAAAGCTCTGACGCACACG	17	46409004	F				TRUE	PCDH9;PCDH9	NM_203487;NM_020403	3'UTR;3'UTR							1:43A6
cg03272499	cg03272499	0021624208	CATATCCACCATTATAAATACTCCTTCAAATATCTTAAAACRTACCCTAC			II			CAGAGATGCGCCATGTCCACCATTGTAAGTACTCCTTCAGGTGTCTTGAAGCGTACCCTG[CG]TATGAGCTAATCTAAAAACAATTGTCATGTCATCAGGATAAAGCAGAACAGGCTGACTTT	37	13	66919912	CGCAGGGTACGCTTCAAGACACCTGAAGGAGTACTTACAATGGTGGACAT	17	46460775	R	rs17501421	1		TRUE	PCDH9;PCDH9	NM_203487;NM_020403	Body;Body			PCDH9;PCDH9	ENSMMUT00000007903;ENSMMUT00000007904	Body;Body		2:5T7G36
cg16190857	cg16190857	0020674569	CTTCCAAACTAAACCCATACTTTACATAACTAAACTCTTTTACAATTAAC			II			TACACAGTCAGTTCCTCTGGAGCAACTGCCAAAGTCAGAGCCTCAAGCAGAGAGGGCAGG[CG]CTAACTGTAAAAGAGCTCAGTCATGCAAAGTATGGGCTTAGTCTGGAAGATGCTGGGTTC	37	13	67132823	TTCCAGACTAAGCCCATACTTTGCATGACTGAGCTCTTTTACAGTTAGCG	17	46690287	R	rs148534626;rs535792624	0;27			PCDH9;PCDH9	NM_020403;NM_203487	Body;Body			PCDH9;PCDH9	ENSMMUT00000007903;ENSMMUT00000007904	Body;Body		2:7A15G26
cg22069272	cg22069272	0002699461	TTACCATCTACTTCAATCCTCTTATCCRAAAAAACCTAATCATAAAATTC			II			TGGGATCAGAGTTGCCATCTGCTTCAGTCCTCTTGTCCGGAGAGGCCTGGTCATAGAATT[CG]TCCTGTGGCTGAACCAGAGGAAGAGGGTGTGAGATCAGGGTTCCACTACCCACCGGCTCA	37	13	67205408	TGCCATCTGCTTCAGTCCTCTTGTCCGGAGAGGCCTGGTCATAGAATTCG	17	46761483	F	rs145894829	24			PCDH9;PCDH9	NM_020403;NM_203487	Body;Body			PCDH9;PCDH9;U7	ENSMMUT00000007903;ENSMMUT00000007904;ENSMMUT00000051663	Body;Body;TSS1500		1:13G36
cg20885926	cg20885926	0037762892	ATTAATCAACATATCCTATAATCTTCTTTATAATCRCAACRCCRTATTAC			II			CTCATGGTCTCCTAGACCACTGTCACTGCAGCTTTCCTGGGAGCCATCAGGGAGATGAAA[CG]TAACACGGCGCTGCGACTACAAAGAAGACCACAGGACATGCTGATTAACACTCCTCTCAA	37	13	67205526	CGTAACACGGCGCTGCGACTACAAAGAAGACCACAGGACATGCTGATTAA	17	46761601	F	rs150709677	1			PCDH9;PCDH9;PCDH9;PCDH9	NM_020403;NM_203487;NM_020403;NM_203487	ExonBnd;ExonBnd;Body;Body			PCDH9;PCDH9;U7	ENSMMUT00000007903;ENSMMUT00000007904;ENSMMUT00000051663	Body;Body;TSS1500		0:50
cg13638593	cg13638593	0023768593	AAAAAAATCCTAATACCCRAACCAAATAACATTCTACTAAATATCTAATC			II			CACAGGCAGCAAGGGAAGTCCTGGTGCCCGGGCCAGATGGCATTCTGCTGGATGTCTGGT[CG]TGGTTCCAGCTGGCTCAAGGTCCCATTTGCTCCTCATGCCACAGATTCCTCTACCTGTCT	37	13	67240484	CGACCAGACATCCAGCAGAATGCCATCTGGCCCGGGCACCAGGACTTCCC	17	46796508	R	rs552996401;rs182027075;rs544163194	33;2;1			PCDH9;PCDH9	NM_020403;NM_203487	Body;Body			PCDH9;PCDH9	ENSMMUT00000007903;ENSMMUT00000007904	Body;Body		2:11T2T35
cg21774235	cg21774235	0093791942	TAAATAATACTATTTTATCAACAACTCCATCTACAAACCAAAAACAACTC			II			TAATAGACAACCGCAGGCTGAGGGCTCATTCTTTATAATCTGATCACTAAGCAAGATTCA[CG]AGCTGTCCCTGGTCTGCAGATGGAGCTGTTGACAAAACAGTACTATCCACTTGAGAAAAA	37	13	67263927	CGAGCTGTCCCTGGTCTGCAGATGGAGCTGTTGACAAAACAGTACTATCC	17	46820374	F					PCDH9;PCDH9	NM_020403;NM_203487	Body;Body			PCDH9;PCDH9	ENSMMUT00000007903;ENSMMUT00000007904	Body;Body		0:50
cg16777166	cg16777166	0094779402	ATTTTAACACCTTATCAAACATTCAAAAACTTCCATCTATACAACATAAC			II			CAAAACATGGATTTAATCCAATTTTTAATCAGCTGTACAGATGGGTTTATTTCACAAATG[CG]CTATGCTGCACAGATGGAAGTTCCTGAATGCCTGACAAGGTGTTAAAACAGTTACTGATA	37	13	67355531	CGCTATGCTGCACAGATGGAAGTTCCTGAATGCCTGACAAGGTGTTAAAA	17	46903609	F	rs143937290;rs549388163	4;41			PCDH9;PCDH9	NM_020403;NM_203487	Body;Body			PCDH9;PCDH9	ENSMMUT00000007903;ENSMMUT00000007904	Body;Body		0:50
cg00172846	cg00172846	0013725265	TTACCTCTTAAAACATATAAAACTAATTCATAACRATTCCCAAAACTCCC			II			TTTGTAGGAAATTGCCTCTTGGAGCATATAAAGCTAATTCATGGCGGTTCCCAGAACTCC[CG]CACACCCGGCTGGAGCTCCCCTGTGGATGAGGCTGTCTTGTTGACATAATCGAGCTCGGC	37	13	67409393	CGGGAGTTCTGGGAACCGCCATGAATTAGCTTTATATGCTCCAAGAGGCA	17	46964112	R					PCDH9-AS2;PCDH9;PCDH9	NR_046527;NM_020403;NM_203487	Body;Body;Body			PCDH9;PCDH9	ENSMMUT00000007903;ENSMMUT00000007904	Body;Body		0:50
cg07671524	cg07671524	0078747554	CACATATTAAAAAAACAATCAATCAAAACATTATTACAACACAACAATCC			II			TGAGTAATCAGCTCCAACCTTTGCCTTACAACTAGTATTTCAGAAATGAATAATGGATTA[CG]GATTGCTGTGTTGTAATAATGTCTTGATTGATTGTTTCCTTAATATGTGCTGAGTGCTGA	37	13	67429489	CGGATTGCTGTGTTGTAATAATGTCTTGATTGATTGTTTCCTTAATATGT	17	46985203	F	rs113431229	27			PCDH9-AS2;PCDH9;PCDH9	NR_046527;NM_020403;NM_203487	Body;Body;Body			PCDH9;PCDH9	ENSMMUT00000007903;ENSMMUT00000007904	Body;Body		1:15C34
cg26340178	cg26340178	0073674528	AAAACAAAAAACACRCCCTCAATCATTAAACTACTTATCTCCTACCTTAC			II			AAGCCAGGGACAAAACAAAAAACACGCCCTCAATCATTGAGCTGCTTATCTCCTACCTTG[CG]CCTAATAACCCAGGAAGCATCCCACTATCAAAGTGCTGGGATGACTAGACTCTGTGGAAT	37	13	67432100	AAACAAAAAACACGCCCTCAATCATTGAGCTGCTTATCTCCTACCTTGCG	17	46988078	F	rs189078088	37			PCDH9-AS2;PCDH9;PCDH9	NR_046527;NM_020403;NM_203487	Body;Body;Body			PCDH9;PCDH9	ENSMMUT00000007903;ENSMMUT00000007904	Body;Body		3:12A20G5T10
cg10944584	cg10944584	0027735967	CATTCCTCTTTAATTTACTATCAATACCACTAAACTTAATAAACCAAAAC			II			CCTCTTCCTTTCATTCCTCTTTAGTTTACTATCAGTGCCACTGAGCTTAATGAACCAAAA[CG]CCTGCTCATGCATTAAAAACGGAGACGTGCATTCTGCCCTAGAAAAAAAAAATGCTACGT	37	13	67461470	ATTCCTCTTTAGTTTACTATCAGTGCCACTGAGCTTAATGAACCAAAACG	17	47016658	F					PCDH9-AS2;PCDH9;PCDH9	NR_046527;NM_020403;NM_203487	Body;Body;Body			PCDH9;PCDH9	ENSMMUT00000007903;ENSMMUT00000007904	Body;Body		0:50
cg25155679	cg25155679	0004616524	TAATTTTAACTCTATTCAAAACTTACCTCCTCTAACAACTCTTTTCATAC			II			TCTCTACAATTTAATTTTAACTCTATTCAAAACTTACCTCCTCTAGCAACTCTTTTCATG[CG]TCATTCAACAAATGGTGATTGCCATTTTAACCTCTGTTTCTAAGTAACTTTCATGTGTAA	37	13	67479146	CGCATGAAAAGAGTTGCTAGAGGAGGTAAGTTTTGAATAGAGTTAAAATT	17	47034695	R				TRUE	PCDH9;PCDH9	NM_203487;NM_020403	Body;Body			PCDH9;PCDH9	ENSMMUT00000007903;ENSMMUT00000007904	Body;Body		2:9C31C8
cg17330491	cg17330491	0099603190	AACCCTATTTTTCTCTACCAATTTCACCTTCTTATCCTTTCTTTAAAAAC			II			CAGTAATCAGTGAGATACAGTTAATCACAGAAAACAGTCTATAAGAGGTGAATTTTGCTA[CG]TTTTTAAAGAAAGGATAAGAAGGTGAAATTGGTAGAGAAAAATAGGGCCTTCAAGAAAAT	37	13	67550124	GCCCTATTTTTCTCTACCAATTTCACCTTCTTATCCTTTCTTTAAAAACG	17	47103605	R	rs541513141;rs560392755	32;46			PCDH9-AS3;PCDH9;PCDH9	NR_046636;NM_020403;NM_203487	TSS1500;Body;Body			PCDH9;PCDH9	ENSMMUT00000007903;ENSMMUT00000007904	Body;Body		1:10T39
cg20904086	cg20904086	0010606524	ATACCAATTTCACAAACATTACAACCTAAATCATAAACTATACTATAAAC			II			TGACAGCCTTTATGCCAATTTCACAAGCATTGCAGCCTGAATCATAGGCTGTACTATAAA[CG]GCAGCATATGGCTGGAGAGTCATAGCAGCAGGATAACGTGGTAGTGCCCAGATCACAGCT	37	13	67551483	TGCCAATTTCACAAGCATTGCAGCCTGAATCATAGGCTGTACTATAAACG	17	47104892	F	rs576143766;rs541770887	16;11			PCDH9-AS3;PCDH9;PCDH9	NR_046636;NM_020403;NM_203487	TSS200;Body;Body			PCDH9;PCDH9	ENSMMUT00000007903;ENSMMUT00000007904	Body;Body		0:50
cg23004070	cg23004070	0077670253	ACATCAAAACTTTCTTTATATACCTACAACTATAATCTAAACACTACCAC			II			GAATCATAGGCTGTACTATAAACGGCAGCATATGGCTGGAGAGTCATAGCAGCAGGATAA[CG]TGGTAGTGCCCAGATCACAGCTGTAGGCACATAAAGAAAGTTTTGATGCTGGTATCCATA	37	13	67551521	CGTGGTAGTGCCCAGATCACAGCTGTAGGCACATAAAGAAAGTTTTGATG	17	47104930	F	rs571990208;rs540661982	3;14			PCDH9-AS3;PCDH9;PCDH9	NR_046636;NM_020403;NM_203487	Body;Body;Body			PCDH9;PCDH9	ENSMMUT00000007903;ENSMMUT00000007904	Body;Body		1:33C16
cg09526356	cg09526356	0031697230	AATAAAATACCATTACTACRACAACCCTAAAAAAAACRACCTACAAAACC			II			GCTGCTGCCAGGATGAAGTGCCATTGCTGCGGCAACCCTGAAAGGAACGGCCTGCAAAGC[CG]GACGCAGTAGCTCCCCTCACCCCGCCATTCGGTCTCCCTCTAGCGTGCCCTACTGGCCAA	37	13	67568473	CGGCTTTGCAGGCCGTTCCTTTCAGGGTTGCCGCAGCAATGGCACTTCAT	17	47127112	R				TRUE	PCDH9;PCDH9	NM_203487;NM_020403	Body;Body			PCDH9;PCDH9	ENSMMUT00000007903;ENSMMUT00000007904	Body;Body		2:35T3T10
cg13798384	cg13798384	0059603985	ACTCTTTTTCCTTCCTCCTCAAAATTCAAAAATAATAAAAATTCCCTACC			II			CCTGAAAAGCTCCAGCTAAATGAACTGATGTAATCTCAGTACAGGGCTAGTAGGCGGTAA[CG]GCAGGGAATTCTCATTACTCCTGAATTTTGAGGAGGAAGGAAAAAGAGTAAAGTACTCTA	37	13	67636112	CGGCAGGGAATTCTCATTACTCCTGAATTTTGAGGAGGAAGGAAAAAGAG	17	47193440	F	rs532829225;rs552609639	25;51		TRUE	PCDH9;PCDH9	NM_203487;NM_020403	Body;Body			PCDH9;PCDH9	ENSMMUT00000007903;ENSMMUT00000007904	Body;Body		1:20G29
cg13900227	cg13900227	0035804238	TCTTTTCACATCAAATTAAAATTCCATAACATCTTATTTCTATATCCTTC			II			ATTTTACTATCTCTTTTCACATCAAGTTAAAATTCCATGACATCTTATTTCTATGTCCTT[CG]TTCTACACTTTTATACATAACCGAATACATTCTCCACTTCAGATGAAAACTGCCACAAGA	37	13	67649779	CGAAGGACATAGAAATAAGATGTCATGGAATTTTAACTTGATGTGAAAAG	17	47207124	R	rs534943783;rs61959361	26;20			PCDH9;PCDH9	NM_020403;NM_203487	Body;Body			PCDH9;PCDH9	ENSMMUT00000007903;ENSMMUT00000007904	Body;Body		0:50
cg13473086	cg13473086	0064675949	TTAAATAATTAAAAATTTCTAAATCTCCCCAATATACCAATCCCACTACC			II			TACCAACGCTGTTGAGTAATTGAAAATTTCTAAATCTCCCCAGTATACCAGTCCCACTAC[CG]AGTCCTTGTTAAAATGCTTCCTTTTACTGTAGTCCTAGTATTTATAGGAGTTTTAATAAG	37	13	67676107	CGGTAGTGGGACTGGTATACTGGGGAGATTTAGAAATTTTCAATTACTCA	17	47233666	R				TRUE	PCDH9;PCDH9	NM_203487;NM_020403	Body;Body			PCDH9;PCDH9	ENSMMUT00000007903;ENSMMUT00000007904	Body;Body		0:50
cg02558570	cg02558570	0038789581	TACCCTTATAATAATAATCTATTATTACAATATTCACTCTCACTATAAAC			II			GAATTGCAAACACAGCCTGAGTTCCCAAGTCCCATGAACCTACCCTTTTAGGATGTACCT[CG]CCTACAGTGAGAGTGAACACTGCAATAACAGATCATCATCATAAGGGCATGAGCCAATTC	37	13	67702292	CGCCTACAGTGAGAGTGAACACTGCAATAACAGATCATCATCATAAGGGC	17	47259662	F	rs181495298	17		TRUE	PCDH9;PCDH9	NM_203487;NM_020403	Body;Body			PCDH9;PCDH9	ENSMMUT00000007903;ENSMMUT00000007904	Body;Body		2:30T2G16
cg26251599	cg26251599	0011731840	ACAAACCCAAAAAATCRACTACTATAACRATTTCATATTTTACTAATCCC			II			TGTAATATAAAGCAGACCCAGAAAGTCGGCTGCTATAACGATTTCATGTTTTGCTGATCC[CG]GTCTTTTCTTCTGAAAGGCTTCTTAGTGGTCCCCAGTGAAAAGTTGAGATCAGCATTTAA	37	13	67722165	CGGGATCAGCAAAACATGAAATCGTTATAGCAGCCGACTTTCTGGGTCTG	17	47279641	R	rs184100980	24			PCDH9;PCDH9	NM_020403;NM_203487	Body;Body			PCDH9;PCDH9	ENSMMUT00000007903;ENSMMUT00000007904	Body;Body		1:26T23
cg21991591	cg21991591	0010762583	AAAAAACATCCTACAACCTAAAAAACTCCCTTAACTCCAAATTTTAAATC			II			CATGATGGTCATGCTGTTCCATGACGCTGTGAAAGACAAACAAAGAACAAACACACCCAA[CG]ACTTAAAACTTGGAGTCAAGGGAGCTCTCCAGGTTGCAGGATGCCTCTCTGATCCTCCTA	37	13	67761324	CGACTTAAAACTTGGAGTCAAGGGAGCTCTCCAGGTTGCAGGATGCCTCT	17	47317314	F	rs548917081;rs78280742;rs533970186	6;14;28			PCDH9;PCDH9	NM_020403;NM_203487	Body;Body			PCDH9;PCDH9	ENSMMUT00000007903;ENSMMUT00000007904	Body;Body		2:17C2C29
cg18274523	cg18274523	0048733967	TAAATAACACTAAAATATCATATCRCTTATACTAACCAAATACCAATCCC			II			AAAGGTATCTTTGGCTGTACTACCAGCTTGATCCTTCCCTCCCCCTTCTCCTTGCTACTG[CG]GGATTGGCACCTGGCCAGCACAAGCGACATGATACCCTAGTGCCATCTACAGGCTATTAT	37	13	67798520	CGGGATTGGCACCTGGCCAGCACAAGCGACATGATACCCTAGTGCCATCT	17	47354456	F	rs557196690	26			PCDH9;PCDH9	NM_020403;NM_203487	Body;Body			PCDH9;PCDH9	ENSMMUT00000007903;ENSMMUT00000007904	Body;Body		0:50
cg25491122	cg25491122	0045787592	CATTCACAAAATAACAATACTAACTAATAACRACAACTCCACTCCTACTC			II			CTGAGGTCTATATTAGGAGGGTTATCATTTACATCGGTGACATTGATGGTAACCGTTGCT[CG]AGCAGGAGTGGAGCTGCCGTCACTAGCCAGCACTGTCACTTTGTGAATGGCTGTCTCCTC	37	13	67801551	CGAGCAGGAGTGGAGCTGCCGTCACTAGCCAGCACTGTCACTTTGTGAAT	17	47357490	F	rs574725808;rs200760769	0;20		TRUE	PCDH9;PCDH9	NM_203487;NM_020403	Body;Body	chr13:67804593-67805459	N_Shelf	PCDH9;PCDH9;PCDH9	ENSMMUT00000007903;ENSMMUT00000007904;ENSMMUT00000043210	1stExon;1stExon;Body	N_Shelf	1:20A29
cg26811832	cg26811832	0060615531	ACTATCTCCAAATAAATAATAAAATATAATACATCCTCCAATCCATACAC			II			CCTGGATTTTAGGGTTTAAAGGTTTCCACTGAGGAATGATGCACAAATTGCAAGAGGAAG[CG]TGCATGGACTGGAGGATGCATTATATCTCATCACTTATTTGGAGACAGCCGCTGTCAACA	37	13	67802655	CTGTCTCCAAATAAGTGATGAGATATAATGCATCCTCCAGTCCATGCACG	17	47358594	R	rs189367724	24			PCDH9;PCDH9	NM_020403;NM_203487	5URT;5URT	chr13:67804593-67805459	N_Shore	PCDH9;PCDH9;PCDH9	ENSMMUT00000007903;ENSMMUT00000007904;ENSMMUT00000043210	TSS200;TSS200;Body	N_Shore	0:50
cg02407785	cg02407785	0005800130	TTTCCATCCRATACCAATACTACTTAAATCTCTAACTTCTTATAAAAAAC			II			CATGCATACCATTTCCATCCGATGCCAATACTGCTTAAGTCTCTAACTTCTTGTAGGAAA[CG]TCAGAGTTGCGGTGATGATGATTCTCTGACAGCTATCCGGGTGACAGTTGCCCGAAAAAT	37	13	67804285	TTCCATCCGATGCCAATACTGCTTAAGTCTCTAACTTCTTGTAGGAAACG	17	47360237	F	rs557283292	35		TRUE	PCDH9;PCDH9;PCDH9;PCDH9	NM_203487;NM_020403;NM_203487;NM_020403	5'UTR;5'UTR;1stExon;1stExon	chr13:67804593-67805459	N_Shore	PCDH9	ENSMMUT00000043210	5'UTR	N_Shore	1:15G34
cg17387979	cg17387979	0052805132	AAATTACRATAATAATAATTCTCTAACAACTATCCRAATAACAATTACCC			II			AGGAAACGTCAGAGTTGCGGTGATGATGATTCTCTGACAGCTATCCGGGTGACAGTTGCC[CG]AAAAATTCCTAATCGGTTATCTCTTGCGTGCTTCAGAGACTCTGAGGCGCTCCTTTCCGT	37	13	67804339	CGGGCAACTGTCACCCGGATAGCTGTCAGAGAATCATCATCACCGCAACT	17	47360291	R	rs142582707;rs150271090	17;10		TRUE	PCDH9;PCDH9;PCDH9;PCDH9	NM_203487;NM_020403;NM_203487;NM_020403	5'UTR;5'UTR;1stExon;1stExon	chr13:67804593-67805459	N_Shore	PCDH9	ENSMMUT00000043210	5'UTR	N_Shore	3:13G12C1T21
cg05022363	cg05022363	0032615939	CACAAAATACAAACCAATCAAAACCCAAAAACAAAACCTAAACAATCACA	0043611250	CGCAAAATACAAACCAATCAAAACCCGAAAACGAAACCTAAACAATCACG	I	C	Grn	CCCTCTCCTCTCTCTGAACTGAATTTCTTGATATAACTCTCAATAAGCCCAGAGGGAGGG[CG]TGACTGCCCAGGCCCCGCCCCCGGGCTCTGATTGGCCTGCATCTTGCGGCGCGGGCGGCC	37	13	67804509	CGCAAGATGCAGGCCAATCAGAGCCCGGGGGCGGGGCCTGGGCAGTCACG	17	47360470	R	rs561476165	45		TRUE	PCDH9;PCDH9	NM_203487;NM_020403	TSS200;TSS200	chr13:67804593-67805459	N_Shore	PCDH9	ENSMMUT00000043210	TSS200	Island	1:5T44
cg14012112	cg14012112	0078603277	CTCCTAAAACCAAAATCAAATTTCCRAATTTTCRCTACTACCRAAAAAAC			II			CGGCGCGAGGGAGGGAGCGCGGAACAAGGCGCTGACTGTCTCCCAGCCTCCCCTCCTCCG[CG]CCCCCTCGGCAGCAGCGAAAACCCGGAAATCTGATCCTGGCCCCAGGAGAGCCGGGTTCC	37	13	67804637	CGCCCCCTCGGCAGCAGCGAAAACCCGGAAATCTGATCCTGGCCCCAGGA	17	47360598	F				TRUE	PCDH9;PCDH9	NM_203487;NM_020403	TSS200;TSS200	chr13:67804593-67805459	Island	PCDH9	ENSMMUT00000043210	TSS200	Island	2:15C25A8
cg18855836	cg18855836	0035606887	CCTCATAAAACCCRACTCTCCTAAAACCAAAATCAAATTTCCRAATTTTC			II			CGCGGAACAAGGCGCTGACTGTCTCCCAGCCTCCCCTCCTCCGCGCCCCCTCGGCAGCAG[CG]AAAACCCGGAAATCTGATCCTGGCCCCAGGAGAGCCGGGTTCCATGAGGTGCACTGAGCA	37	13	67804654	CTCATGGAACCCGGCTCTCCTGGGGCCAGGATCAGATTTCCGGGTTTTCG	17	47360615	R				TRUE	PCDH9;PCDH9	NM_203487;NM_020403	TSS200;TSS200	chr13:67804593-67805459	Island	PCDH9	ENSMMUT00000043210	TSS200	Island	2:24A21G3
cg07980469	cg07980469	0081681491	TCAATACACCTCATAAAACCCRACTCTCCTAAAACCAAAATCAAATTTCC			II			AAGGCGCTGACTGTCTCCCAGCCTCCCCTCCTCCGCGCCCCCTCGGCAGCAGCGAAAACC[CG]GAAATCTGATCCTGGCCCCAGGAGAGCCGGGTTCCATGAGGTGCACTGAGCATGCTCTGC	37	13	67804662	CAGTGCACCTCATGGAACCCGGCTCTCCTGGGGCCAGGATCAGATTTCCG	17	47360623	R	rs571579907	44		TRUE	PCDH9;PCDH9	NM_203487;NM_020403	TSS200;TSS200	chr13:67804593-67805459	Island	PCDH9	ENSMMUT00000043210	TSS1500	Island	2:16A21G11
cg25422943	cg25422943	0075664462	AAAAAACCRAATTCCATAAAATACACTAAACATACTCTACAAAATCCRAC			II			TCCTGGCCCCAGGAGAGCCGGGTTCCATGAGGTGCACTGAGCATGCTCTGCAGGGTCCGG[CG]TGGGAGGGACGCGCTGGCGCTCCCCAGGCCCGGGCGGAAGCGGCGCTCGCAGGCGCTGAA	37	13	67804733	CGCCGGACCCTGCAGAGCATGCTCAGTGCACCTCATGGAACCCGGCTCTC	17	47360694	R	rs571579907;rs530926939	29;5		TRUE	PCDH9;PCDH9	NM_203487;NM_020403	TSS1500;TSS1500	chr13:67804593-67805459	Island	PCDH9	ENSMMUT00000043210	TSS1500	Island	2:15G20A13
cg22029239	cg22029239	0066803973	ATCTATCTTTTCTCTAAATATAACTTACAAAAACAACCTTTACAATCTCC			II			ATTGGATTTTCATCTAGGATTTTCTAGTTACCATTCAGCATTTTAAAACTACATTTCACA[CG]GAGATTGTAAAGGCTGTTTCTGTAAGTTACATTTAGAGAAAAGACAGACTGTAATATTCA	37	13	67807963	CGGAGATTGTAAAGGCTGTTTCTGTAAGTTACATTTAGAGAAAAGACAGA	17	47363914	F	rs574533604;rs3812859	0;20						chr13:67804593-67805459	S_Shelf				S_Shelf	2:24C22C2
cg02822908	cg02822908	0095792402	ACATAATAACTCATATTAAACCTAACAAAACAATTATAAAACTATCACCC			II			TCTAGCTGGAAACATGATGACTCATGTTGGACCTGGCAAAACAGTTGTAAAGCTATCACC[CG]TGAAAACTTCAATGGCAGACCATATGCTTACCAAGTCTGTAGTTTTACTAGAATGTTAGA	37	13	67874129	CGGGTGATAGCTTTACAACTGTTTTGCCAGGTCCAACATGAGTCATCATG	17	47428545	R	rs528954880	27												1:0G49
cg06572642	cg06572642	0042637868	AAACTCATTATCACACCTCTTTTACCACAAAATTAATCCTCTATTATAAC			II			TCTATGATTAGGAGCTCATTGTCACACCTCTTTTGCCACAAAATTGATCCTCTGTTATGA[CG]TAATGAAGTATAGAACCCTATGCCATTAAATCAGGGATTCTCTTTGTCCTAAGATAGTAA	37	13	67900384	CGTCATAACAGAGGATCAATTTTGTGGCAAAAGAGGTGTGACAATGAGCT	17	47455235	R	rs541565525;rs539671310;rs565542790;rs146395292;rs559754400	51;36;17;2;1												2:22A15C11
cg07132100	cg07132100	0090757465	ACTTATATTTCTCAACTTACAAAAACTACCCCCRATCCCTTCACTCATAC			II			TCATTCATTTAACTTGTATTTCTCAGCTTACAGAAGCTACCCCCGATCCCTTCACTCATG[CG]CCCATTGCAGCCAGCAACCACCTCACTCTGACCTCTGCTTCCATATTCACATCTTCTTCT	37	13	68261695	CTTGTATTTCTCAGCTTACAGAAGCTACCCCCGATCCCTTCACTCATGCG	17	47835934	F	rs566772889;rs185097406	36;2		TRUE										3:18T8G4C17
cg13514252	cg13514252	0024742125	TTTCTCCCTTTCRTATTATTTCTTACTAAAATAACATACTTATCAAACCC			II			TACCTCTCTCACACATCAAGCTGAAAGCTTTCTGCTTGTCTATCGATCTACACATTTAGA[CG]GGTTTGACAAGCATGTTATTTTAGCAAGAAACAATACGAAAGGGAGAAAAAAATAACCTT	37	13	68954586	CGGGTTTGACAAGCATGTTATTTTAGCAAGAAACAATACGAAAGGGAGAA	17	48592223	F	rs577405365;rs369359542;rs566686916	0;18;20												1:39A10
cg06681762	cg06681762	0074743917	AATCCACAAATCATTACTTAACAAATACACATCACCRTAAATAACTCATC			II			ACTAACTCTTCAGTCCACAAGTCATTACTTAACAGATGCACATCACCGTAAATAACTCAT[CG]TGTCAATTCTATCAAAGTCTGGAGGTGATCATTATCAAGTTCATGCACAGGCTTTTGTGT	37	13	70394531	GTCCACAAGTCATTACTTAACAGATGCACATCACCGTAAATAACTCATCG	17	50134958	F	rs534822501;rs529812814	50;48			KLHL1;KLHL1	NM_020866;NM_001286725	Body;Body			KLHL1	ENSMMUT00000028064	Body		3:35A1C5T6
cg10812429	cg10812429	0023798917	ACTAAACAACAACATTATTTTACCTCTCTTTTTACTCCTAAAATACAATC			II			CAAGGCAAGAGTGAACACAAAGTAAAAGGACCAGAAGAGAAGTTGGGACAGAGAATAAGA[CG]ACTGCATTTCAGGAGCAAAAAGAGAGGTAAAATAATGTTGCTGTCCAGTGGCCTCATTTT	37	13	70680802	CGACTGCATTTCAGGAGCAAAAAGAGAGGTAAAATAATGTTGCTGTCCAG	17	50460818	F	rs552534903;rs144026251	31;46			ATXN8OS;KLHL1;KLHL1	NR_002717;NM_020866;NM_001286725	TSS1500;Body;Body	chr13:70681732-70682219	N_Shore	KLHL1	ENSMMUT00000028064	Body	N_Shore	1:6T43
cg25514273	cg25514273	0012687978	ACAAATAACTAAAAAATTTCCAACAAAATCACAAAATATACTTCACATCA	0094791821	ACGAATAACTAAAAAATTTCCAACGAAATCGCAAAATATACTTCACATCG	I	A	Red	CGGTGGAAGGAGACGGGTGGCTGAAGAGTTTCCAGCGGAGTCGCAGAATGTGCTTCACAT[CG]AAGTCTTTTCGCCCAGAGCCTGACATGCTTTACGCACAGAAGGCAAAAGGCTGGCAGCTC	37	13	70681804	CGATGTGAAGCACATTCTGCGACTCCGCTGGAAACTCTTCAGCCACCCGT	17	50461805	R	rs140989246;rs145049894	48;25		TRUE	KLHL1;ATXN8OS	NM_020866;NR_002717	1stExon;Body	chr13:70681732-70682219	Island	KLHL1	ENSMMUT00000028064	1stExon	Island	0:50
cg04117869	cg04117869	0061634521	AAAAAATTTCCAACRAAATCRCAAAATATACTTCACATCRAAATCTTTTC			II			GACGGGTGGCTGAAGAGTTTCCAGCGGAGTCGCAGAATGTGCTTCACATCGAAGTCTTTT[CG]CCCAGAGCCTGACATGCTTTACGCACAGAAGGCAAAAGGCTGGCAGCTCACGCAGGAGTA	37	13	70681815	AAGAGTTTCCAGCGGAGTCGCAGAATGTGCTTCACATCGAAGTCTTTTCG	17	50461816	F	rs145049894	36			KLHL1;KLHL1;ATXN8OS	NM_020866;NM_001286725;NR_002717	1stExon;1stExon;Body	chr13:70681732-70682219	Island	KLHL1	ENSMMUT00000028064	1stExon	Island	0:50
cg15197609	cg15197609	0018723903	AAATATACTTCACATCRAAATCTTTTCRCCCAAAACCTAACATACTTTAC			II			GCGGAGTCGCAGAATGTGCTTCACATCGAAGTCTTTTCGCCCAGAGCCTGACATGCTTTA[CG]CACAGAAGGCAAAAGGCTGGCAGCTCACGCAGGAGTAGGCTGGTCAGCAGGTGGGGGAGG	37	13	70681838	AATGTGCTTCACATCGAAGTCTTTTCGCCCAGAGCCTGACATGCTTTACG	17	50461839	F	rs144867124;rs547047442;rs184946008	19;11;4			KLHL1;KLHL1;KLHL1;KLHL1;ATXN8OS	NM_020866;NM_001286725;NM_020866;NM_001286725;NR_002717	1stExon;1stExon;5URT;5URT;Body	chr13:70681732-70682219	Island	KLHL1	ENSMMUT00000028064	5'UTR	Island	0:50
cg19904805	cg19904805	0038739546	AAAATACACCCTCTACACCCCTAAAACCAAAAAACACTAAATAAACTACA	0023735581	GAAATACGCCCTCTACACCCCTAAAACCAAAAAACGCTAAATAAACTACG	I	C	Grn	GGAGGAAGAGGCGGGATGCGCCCTCTGCACCCCTAGAGCCAGAAGACGCTAGGTGGGCTG[CG]CGCTCTGCCAGGCGAAGGCTGGAGCGCAGACGGCAAAGCCGCGCGTTTCAGCCGTGGTCG	37	13	70681978	GGGATGCGCCCTCTGCACCCCTAGAGCCAGAAGACGCTAGGTGGGCTGCG	17	50461979	F	rs3751429;rs534215165	24;7			KLHL1;KLHL1;KLHL1;KLHL1;ATXN8OS	NM_020866;NM_001286725;NM_020866;NM_001286725;NR_002717	1stExon;1stExon;5URT;5URT;Body	chr13:70681732-70682219	Island	KLHL1	ENSMMUT00000028064	5'UTR	Island	3:23A13G3C8
cg01661350	cg01661350	0061698585	AACCTAAACRTAAAAACACCACCAAACAAAAACAAAAACAAAACTAAAAC			II			CGGGTCCGCAGGACCTGGGCGTGGGGACACCACCAGGCAGGAGCAGAGGCAGGACTGGGA[CG]CCAAAAGCTGAGAATCCTCGATGCCCGCGCGAGAGCCCCGTGTTATGGCGAGGTGGGACA	37	13	70682098	ACCTGGGCGTGGGGACACCACCAGGCAGGAGCAGAGGCAGGACTGGGACG	17	50462099	F	rs111575544;rs192961688;rs576342466	37;22;19		TRUE	KLHL1;KLHL1;ATXN8OS	NM_020866;NM_020866;NR_002717	1stExon;5'UTR;Body	chr13:70681732-70682219	Island	KLHL1	ENSMMUT00000028064	5'UTR	Island	0:50
cg24014143	cg24014143	0082780571	AACAAAAACAAAACTAAAACACCAAAAACTAAAAATCCTCAATACCCACA	0039711937	AACAAAAACAAAACTAAAACGCCAAAAACTAAAAATCCTCGATACCCGCG	I	C	Grn	CCACCAGGCAGGAGCAGAGGCAGGACTGGGACGCCAAAAGCTGAGAATCCTCGATGCCCG[CG]CGAGAGCCCCGTGTTATGGCGAGGTGGGACAACCCTTAGGCTGGAGATGCGCGAGGGAGG	37	13	70682127	CGCGGGCATCGAGGATTCTCAGCTTTTGGCGTCCCAGTCCTGCCTCTGCT	17	50462128	R	rs192961688;rs576342466;rs371676592	51;48;19		TRUE	KLHL1;KLHL1;ATXN8OS	NM_020866;NM_020866;NR_002717	1stExon;5'UTR;Body	chr13:70681732-70682219	Island	KLHL1	ENSMMUT00000028064	5'UTR	Island	1:26G23
cg20523861	cg20523861	0026797849	AAATAATAACRTTCTTATCCTTACAACTCAAAATTCAATATCTAAAAAAC			II			CTTAGTAGGGAAGGTGGTGGCGTTCTTGTCCTTGCAGCTCAGAGTTCAGTGTCTGGAGAG[CG]CAGAGAGAAAGAGCCCCAAGTCTCGAGGAAGCGTACCCCTCGCCAGATCTCTTGGTGCAC	37	13	70682324	CGCTCTCCAGACACTGAACTCTGAGCTGCAAGGACAAGAACGCCACCACC	17	50462326	R	rs569396846	28		TRUE	KLHL1;KLHL1;ATXN8OS	NM_020866;NM_020866;NR_002717	1stExon;5'UTR;Body	chr13:70681732-70682219	S_Shore	KLHL1	ENSMMUT00000028064	5'UTR	S_Shore	1:27T22
cg24401870	cg24401870	0006616542	AAACCTTAACAACTTCACAAACRAACTTTTTCTTTTACCTCCCTATATAC			II			AATGCCAGAAGAGGTGGTTTTATATAGTCAGTTTGTAAAAGAGAAAAATAGATATTCTAG[CG]CATATAGGGAGGCAAAAGAAAAAGCCCGCCTGTGAAGCTGTCAAGGTCCTCACAGTACAA	37	13	70682525	GACCTTGACAGCTTCACAGGCGGGCTTTTTCTTTTGCCTCCCTATATGCG	17	50462526	R	rs574772863;rs539830366	19;24		TRUE	KLHL1;KLHL1;ATXN8OS	NM_020866;NM_020866;NR_002717	1stExon;5'UTR;Body	chr13:70681732-70682219	S_Shore	KLHL1	ENSMMUT00000028064	5'UTR	S_Shore	0:50
cg03783663	cg03783663	0006758454	AATACAATTTTCTCTCTACCTCAACACCTCCTCCTCCCCTATAAATAACA	0005797913	AATACAATTTTCTCTCTACCTCAACGCCTCCTCCTCCCCTATAAATAACG	I	C	Grn	CAAGGTCCTCACAGTACAATTTTCTCTCTGCCTCAGCGCCTCCTCCTCCCCTGTAAGTGA[CG]CAGATGTGCACTGGGGCCTATACGGAGAGATGGAGGGAGGGAGGGAGGGAGGGAAGGCTT	37	13	70682628	AGTACAATTTTCTCTCTGCCTCAGCGCCTCCTCCTCCCCTGTAAGTGACG	17	50462629	F				TRUE	KLHL1;ATXN8OS	NM_020866;NR_002717	TSS200;Body	chr13:70681732-70682219	S_Shore	KLHL1	ENSMMUT00000028064	TSS200	S_Shore	2:24A14C10
cg14273027	cg14273027	0015641133	CTTCAATCTTCTTTATACAAATAAAACTACTACTCTTATTATCCCCTTAC			II			GGGAGGGAAGGCTTCAATCTTCTTTATGCAAGTGAGACTGCTGCTCTTATTGTCCCCTTG[CG]TGGGTCTTGTCACCTTTTTTCACCCTCCTTCCTCGCTACATTACTGTGTAGCAATACAAG	37	13	70682736	CGCAAGGGGACAATAAGAGCAGCAGTCTCACTTGCATAAAGAAGATTGAA	17	50462729	R	rs180700114	46		TRUE	KLHL1;ATXN8OS	NM_020866;NR_002717	TSS200;Body	chr13:70681732-70682219	S_Shore	KLHL1	ENSMMUT00000028064	TSS200	S_Shore	0:50
cg20349377	cg20349377	0067630899	CACTAATAACAACTTTCATTCCRAAACTACACACCAAATACACTAATTTC			II			GGCCAGAGGCGTACGGTAGAAATTTGAAGATGGGCATCTGAACACGGGGGACGGGTTTTG[CG]AAATCAGTGCATTTGGTGTGTAGCCTCGGAATGAAAGCTGTTATCAGTGTAAATCAAGAA	37	13	70683127	ACTGATAACAGCTTTCATTCCGAGGCTACACACCAAATGCACTGATTTCG	17	50463122	R				TRUE	KLHL1;ATXN8OS	NM_020866;NR_002717	TSS1500;Body	chr13:70681732-70682219	S_Shore	KLHL1	ENSMMUT00000028064	TSS1500	S_Shore	0:50
cg20306861	cg20306861	0045646896	AAAACTCTACTCTAAATCTAAAACATTACCCAAATAAACCAACCAAATTC			II			TTAATTACCCACAGGTGTATTGACTCAAAGTCTTTGTCATTTAATCTAACTAAATAAATA[CG]AATTTGGCTGGCTTATCTGGGCAATGCTCCAGACTCAGAGCAGAGCCTCTTAGCCAGACT	37	13	70966046	CGAATTTGGCTGGCTTATCTGGGCAATGCTCCAGACTCAGAGCAGAGCCT	17	50782561	F	rs56187479	0												2:4C16A28
cg25112414	cg25112414	0087728451	CCAAAACTAAACCCAAACCAAAAAAAAACACCAATTCCCAAAAAAAATCA	0024627580	CCAAAACTAAACCCAAACCAAAAAAAAACACCAATTCCCGAAAAAAATCG	I	C	Grn	GCAGAACACCTACCAGAGCTGGGCCCAGGCCAGGAAAAGGCACCAATTCCCGAGAAAGGT[CG]CCTAGCCCCATTGGCGTGGGCTCAGAGATGTGCAGGGAGGAAGGGGGAGAGGGCACGCCA	37	13	71498322	CCAGAGCTGGGCCCAGGCCAGGAAAAGGCACCAATTCCCGAGAAAGGTCG	17	51345546	F	rs186675374;rs191566277;rs113872078;rs182144771	45;42;8;3		TRUE										2:36T5G7
cg09644309	cg09644309	0082668871	AATCCTTCCCATCTATTCCTATTTATTTACTTTTATTTTAACTTCCTTTC			II			GAAACCAAAGCAAGCGATGAAAACAAATGTTAATGATTCATGTGATATTTGATAAGACAA[CG]AAAGGAAGTCAAAATAAAAGCAAACAAACAGGAACAGATGGGAAGGATCTTTGTCAAGTC	37	13	72022552	ATCCTTCCCATCTGTTCCTGTTTGTTTGCTTTTATTTTGACTTCCTTTCG	17	51893845	R	rs572259951	6			DACH1;DACH1;DACH1	NM_080759;NM_004392;NM_080760	Body;Body;Body			DACH1;DACH1;DACH1	ENSMMUT00000018562;ENSMMUT00000018564;ENSMMUT00000018565	Body;Body;Body		0:50
cg24736886	cg24736886	0082783277	TTAAAAATAAAATACCTCCTACTCACAAATATAAATCTTCTCAATCACAC			II			AAAGGACATAAACAGACTAATTAAATCACAGCAGTATGGCTGGGATGACAGCTGGTACAG[CG]TGTGACTGAGAAGATCCATATCTGTGAGCAGGAGGTACTTCACTTCCAATCCATTCGCTA	37	13	72195560	TGGAAGTGAAGTACCTCCTGCTCACAGATATGGATCTTCTCAGTCACACG	17	52071331	R	rs557353851;rs183421423;rs546360115	0;22;44			DACH1;DACH1;DACH1	NM_080759;NM_004392;NM_080760	Body;Body;Body			DACH1;DACH1;DACH1;DACH1	ENSMMUT00000018562;ENSMMUT00000018564;ENSMMUT00000018565;ENSMMUT00000018566	Body;Body;Body;Body		0:50
cg08777703	cg08777703	0010783161	TAACAAAAACCAAATAACTACTATAAACACTCTTAAATTCCCTATCAATC			II			CTTTTTTTTTATAACAGAAACCAAATGACTACTGTAGACACTCTTAAATTCCCTGTCAAT[CG]TTTCATTATAGCAGCATCATCTGTTTGAAAATATAAGCAATTCCCTCATCTAATTATAGG	37	13	72199307	CGATTGACAGGGAATTTAAGAGTGTCTACAGTAGTCATTTGGTTTCTGTT	17	52075041	R	rs554405248;rs566258758	39;1			DACH1;DACH1;DACH1	NM_080759;NM_004392;NM_080760	Body;Body;Body			DACH1;DACH1;DACH1;DACH1	ENSMMUT00000018562;ENSMMUT00000018564;ENSMMUT00000018565;ENSMMUT00000018566	Body;Body;Body;Body		0:50
cg18504656	cg18504656	0048767892	TCTATATAATTTATTTCCAATCCCAACTAATAAATTAAAACCTAAACACC			II			GTTCGAATTTATCTGTGTGATTTATTTCCAATCCCAGCTGGTGGATTAGAGCCTGAGCAC[CG]CTCTCCTCCTTTTCCTCCCCACTAATCATCACTTCTAGTTATTCTAGCAAATAAGTTACT	37	13	72206670	CGGTGCTCAGGCTCTAATCCACCAGCTGGGATTGGAAATAAATCACACAG	17	52082654	R					DACH1;DACH1;DACH1	NM_080759;NM_004392;NM_080760	Body;Body;Body			DACH1;DACH1;DACH1;DACH1	ENSMMUT00000018562;ENSMMUT00000018564;ENSMMUT00000018565;ENSMMUT00000018566	Body;Body;Body;Body		1:18C31
cg24120297	cg24120297	0079670915	CAACCCTTAAATTAATAATATCAAATTCCAACCTACCCTACTAAATCAAC			II			CATGGTAAAACAATAGAAGTGAACTTTCCCTGAACTTTTCTCTTTAAAGCCCTGGGTCCA[CG]TTGACCTAGCAGGGCAGGCTGGAACCTGATACTATCAACCCAAGGGCTGCTAAAGCAATC	37	13	72287312	AGCCCTTGGGTTGATAGTATCAGGTTCCAGCCTGCCCTGCTAGGTCAACG	17	52165208	R					DACH1;DACH1;DACH1	NM_080759;NM_004392;NM_080760	Body;Body;Body			DACH1;DACH1;DACH1;DACH1	ENSMMUT00000018562;ENSMMUT00000018564;ENSMMUT00000018565;ENSMMUT00000018566	Body;Body;Body;Body		0:50
cg10253902	cg10253902	0028743174	AACAAAATTAATCAAAACCACATTAAAATAAACTTCAACAAATAACTAAC			II			CCTGATCCCCAGAGCATTCACTGCAAGAACTGTTTGCATATTCAGTTATTGTTTCTGCTG[CG]TCAGTCATCTGTTGAAGTTCACTCTAATGTGGCCCTGATCAATTCTGCCAGCTGTGCTTA	37	13	72325348	GCAGAATTGATCAGGGCCACATTAGAGTGAACTTCAACAGATGACTGACG	17	52201186	R					DACH1;DACH1;DACH1	NM_080759;NM_004392;NM_080760	Body;Body;Body			DACH1;DACH1;DACH1;DACH1	ENSMMUT00000018562;ENSMMUT00000018564;ENSMMUT00000018565;ENSMMUT00000018566	Body;Body;Body;Body		0:50
cg08021602	cg08021602	0019783598	CCTATAATCCTATTTAAATTCTCACCTTACTCTACCCTTATCATCAAATC			II			TTTTTTTTTTTCCTGTGGTCCTGTTTAAATTCTCACCTTGCTCTGCCCTTGTCATCAAGT[CG]TTCAAGCACAAAGCAGGGAGCATGGGGAGTGTTTACTCATTTCCCAAGTCCATTATCTTA	37	13	72333126	CGACTTGATGACAAGGGCAGAGCAAGGTGAGAATTTAAACAGGACCACAG	17	52208980	R					DACH1;DACH1;DACH1	NM_080759;NM_004392;NM_080760	Body;Body;Body			DACH1;DACH1;DACH1;DACH1	ENSMMUT00000018562;ENSMMUT00000018564;ENSMMUT00000018565;ENSMMUT00000018566	Body;Body;Body;Body		1:15G34
cg14850477	cg14850477	0044610847	TACTAAACAAATACTAAAAATCAAAAACCACTAAAAATCATTCRCCTCTC			II			TTGCTTTGCTGAGAGGAGGGGGTTCTTTGATTGAGCGTCTATCATGCTGCCATGGGAAAG[CG]AGAGGCGAATGATTCTCAGTGGCTTCTGATTTCCAGTATTTGTTCAGCATTAGGCCCACT	37	13	72334420	GCTGAACAAATACTGGAAATCAGAAGCCACTGAGAATCATTCGCCTCTCG	17	52210274	R				TRUE	DACH1;DACH1;DACH1	NM_004392;NM_080760;NM_080759	Body;Body;Body			DACH1;DACH1;DACH1;DACH1	ENSMMUT00000018562;ENSMMUT00000018564;ENSMMUT00000018565;ENSMMUT00000018566	Body;Body;Body;Body		0:50
cg09219260	cg09219260	0008792426	TTATCCTAAATACTAACATCTCACCAACAAAATTTAAAACCTTATAATTC			II			ACCAGGGAGAGAGAACTAAACAAAACCTGCGTCTTCACACAAGAGCCTTTTTCTTCAATG[CG]AACTACAAGGCCTCAAATCTTGTTGGTGAGATGCTAGCATTTAGGACAACACACTTTCAG	37	13	72361211	TGTCCTAAATGCTAGCATCTCACCAACAAGATTTGAGGCCTTGTAGTTCG	17	52236498	R					DACH1;DACH1;DACH1	NM_080759;NM_004392;NM_080760	Body;Body;Body			DACH1;DACH1;DACH1;DACH1	ENSMMUT00000018562;ENSMMUT00000018564;ENSMMUT00000018565;ENSMMUT00000018566	Body;Body;Body;Body		1:8C41
cg20765665	cg20765665	0087721509	AATTATTTCCCATTTACCCCAAACTTTAAAACATAATTCCTTTTCTTAAC			II			TGCAAAGTCTGAATTGTTTCCCATTTGCCCCAGACTTTAAAACATAATTCCTTTTCTTAA[CG]TGCCACCCTTCAGGGTAAGGAGTTGTAATGAACACCTTCCAGTCACACAGAATTACAATG	37	13	72375892	ATTGTTTCCCATTTGCCCCAGACTTTAAAACATAATTCCTTTTCTTAACG	17	52251184	F	rs556664641;rs188338777	47;1			DACH1;DACH1;DACH1	NM_080759;NM_004392;NM_080760	Body;Body;Body			DACH1;DACH1;DACH1;DACH1	ENSMMUT00000018562;ENSMMUT00000018564;ENSMMUT00000018565;ENSMMUT00000018566	Body;Body;Body;Body		0:50
cg12241755	cg12241755	0087607271	TCTTAACAAAATTTAAACATAAATCACTCTTATCTTTAACRATTTACTAC			II			ACAAAACATCAAATGAGAAACAATAAAGCATATCATGTTTTCATATGCTGGTGAATCACA[CG]TAGTAAATCGCCAAAGACAAGAGTGATTTATGCTCAAATCCTGCCAAGACTTTAGTCAAT	37	13	72435095	CTTGGCAGGATTTGAGCATAAATCACTCTTGTCTTTGGCGATTTACTACG	17	52310905	R	rs77379221;rs539738153;rs140197041	10;11;29			DACH1;DACH1;DACH1	NM_080759;NM_004392;NM_080760	Body;Body;Body			DACH1;DACH1;DACH1;DACH1	ENSMMUT00000018562;ENSMMUT00000018564;ENSMMUT00000018565;ENSMMUT00000018566	Body;Body;Body;Body	N_Shelf	0:50
cg00703798	cg00703798	0022696533	AAAATAAAATAATCATCTCTACCCCRAAACTAACAAATTACCCCACTCCC			II			CGCTGTGAAAGGGGGTGGAATGATCATCTCTACCCCGAAACTGACAAGTTGCCCCACTCC[CG]CCCCCTCTTGGTAGATCCTCCCCCACTGAGCGTTCATTAGCATAAAACTGGTCTGGCTGG	37	13	72438879	GGGTGGAATGATCATCTCTACCCCGAAACTGACAAGTTGCCCCACTCCCG	17	52314643	F	rs577700136	26		TRUE	DACH1;DACH1;DACH1	NM_004392;NM_080760;NM_080759	Body;Body;Body	chr13:72439362-72440059	N_Shore	DACH1;DACH1;DACH1;DACH1	ENSMMUT00000018562;ENSMMUT00000018564;ENSMMUT00000018565;ENSMMUT00000018566	Body;Body;Body;Body	Island	1:20A29
cg27604944	cg27604944	0099602383	ACAACAACAACAACAATAATAACAACAACAACAATAACAACAACAACTAC			II			TCTGAGGGGTGTTTTCCACTGGGGACGGGGTTGAGTACACGGGTTTCCCGGGGAGGGGGC[CG]CAGCTGCTGCTGCTACTGCTGCTGCTGCTACTACTGCTGCTGCTGCTGCTGCTGCTACTG	37	13	72440409	CAGCAGCAGCAGCAGTAGTAGCAGCAGCAGCAGTAGCAGCAGCAGCTGCG	17	52316156	R	rs536876905;rs551935140	5;34		TRUE	DACH1;DACH1;DACH1	NM_080759;NM_080760;NM_004392	1stExon;1stExon;1stExon	chr13:72439362-72440059	S_Shore	DACH1;DACH1;DACH1;DACH1	ENSMMUT00000018562;ENSMMUT00000018564;ENSMMUT00000018565;ENSMMUT00000018566	1stExon;1stExon;1stExon;1stExon	S_Shore	0:50
cg01311064	cg01311064	0035698265	AAAAACAAACACAAAAAACACTCTAAAAAAAAACACACAAAAATATCCCA	0004705992	AAAAACGAACACGAAAAACGCTCTAAAAAAAAACGCACAAAAATATCCCG	I	C	Grn	AGCGAGCGCAAGAGGGGCGAGCACGAGAGGCGCTCTGGAGAGGAACGCACAAAAGTGTCC[CG]CAAGTCGAAATGCGAGTCCTCTCCGGGGGCTGGGATCGAGGGCTGGTTTGGGGGTGGGGG	37	13	72441146	CGGGACACTTTTGTGCGTTCCTCTCCAGAGCGCCTCTCGTGCTCGCCCCT	17	52316890	R	rs551998448;rs570504347;rs187077245	36;17;2		TRUE	DACH1;DACH1;DACH1;DACH1;DACH1;DACH1	NM_080760;NM_080759;NM_004392;NM_080760;NM_004392;NM_080759	5'UTR;1stExon;5'UTR;1stExon;1stExon;5'UTR	chr13:72439362-72440059	S_Shore	DACH1;DACH1;DACH1;DACH1	ENSMMUT00000018562;ENSMMUT00000018564;ENSMMUT00000018565;ENSMMUT00000018566	5'UTR;5'UTR;TSS1500;TSS1500	S_Shore	1:30A19
cg16183813	cg16183813	0019651294	AAAAAAAACACACAAAAATATCCCACAAATCAAAATACAAATCCTCTCCA	0061788928	AAAAAAAACGCACAAAAATATCCCGCAAATCGAAATACGAATCCTCTCCG	I	A	Red	AGAGGCGCTCTGGAGAGGAACGCACAAAAGTGTCCCGCAAGTCGAAATGCGAGTCCTCTC[CG]GGGGCTGGGATCGAGGGCTGGTTTGGGGGTGGGGGTGGGGCGGGGAGGGTCGGCTGTTGT	37	13	72441171	GAGAGGAACGCACAAAAGTGTCCCGCAAGTCGAAATGCGAGTCCTCTCCG	17	52316915	F	rs570504347;rs187077245;rs113479343	42;27;12		TRUE	DACH1;DACH1;DACH1;DACH1;DACH1;DACH1	NM_080760;NM_080759;NM_004392;NM_080760;NM_004392;NM_080759	5'UTR;1stExon;5'UTR;1stExon;1stExon;5'UTR	chr13:72439362-72440059	S_Shore	DACH1;DACH1;DACH1;DACH1	ENSMMUT00000018562;ENSMMUT00000018564;ENSMMUT00000018565;ENSMMUT00000018566	5'UTR;5'UTR;TSS1500;TSS1500	S_Shore	1:5A44
cg26413827	cg26413827	0079715383	AAAAATATCCCACAAATCAAAATACAAATCCTCTCCAAAAACTAAAATCA	0008623837	AAAAATATCCCGCAAATCGAAATACGAATCCTCTCCGAAAACTAAAATCG	I	A	Red	AGAGGAACGCACAAAAGTGTCCCGCAAGTCGAAATGCGAGTCCTCTCCGGGGGCTGGGAT[CG]AGGGCTGGTTTGGGGGTGGGGGTGGGGCGGGGAGGGTCGGCTGTTGTTGTGTGGGTCTCG	37	13	72441184	AAAAGTGTCCCGCAAGTCGAAATGCGAGTCCTCTCCGGGGGCTGGGATCG	17	52316928	F	rs187077245;rs113479343	40;25		TRUE	DACH1;DACH1;DACH1;DACH1;DACH1;DACH1	NM_080760;NM_080759;NM_004392;NM_080760;NM_004392;NM_080759	5'UTR;1stExon;5'UTR;1stExon;1stExon;5'UTR	chr13:72439362-72440059	S_Shore	DACH1;DACH1;DACH1;DACH1	ENSMMUT00000018562;ENSMMUT00000018564;ENSMMUT00000018565;ENSMMUT00000018566	5'UTR;5'UTR;TSS1500;TSS1500	S_Shore	0:50
cg18041207	cg18041207	0051617219	ATAAACTAAAAAATACAAACTACCRACTAAACRAATTATTATTATCACAC			II			ACAGAGAGAAAATGAGCTGAAAAGTGCAGGCTGCCGGCTGGACGAGTTGTTGTTGTCACA[CG]GTGCAGAGGGGAGGAGCTCCGGAAACTTGAAATACCCTTTGAAGCCGCAAAAACCTCACT	37	13	72441404	TGAGCTGAAAAGTGCAGGCTGCCGGCTGGACGAGTTGTTGTTGTCACACG	17	52317143	F	rs535878659;rs192033497;rs575854734	46;34;19		TRUE	DACH1;DACH1;DACH1	NM_080759;NM_004392;NM_080760	TSS200;TSS200;TSS200	chr13:72439362-72440059	S_Shore	DACH1;DACH1;DACH1;DACH1	ENSMMUT00000018562;ENSMMUT00000018564;ENSMMUT00000018565;ENSMMUT00000018566	TSS200;TSS200;TSS1500;TSS1500	S_Shore	0:50
cg12652063	cg12652063	0075637969	RCAAAAACCTCACTCACTAATATTAACCCAAATTATCCAACCAAAAACTC			II			CCTTTGAAGCCGCAAAAACCTCACTCACTAGTATTAACCCAAATTATCCAACCAGGAACT[CG]GAGCAGAGACTCCGAGAGCGCGAGACACTGGAGAGGGAGCGTGCGAGGAAAGGAGGAGGG	37	13	72441501	CAAAAACCTCACTCACTAGTATTAACCCAAATTATCCAACCAGGAACTCG	17	52317240	F	rs117067055	26			DACH1;DACH1;DACH1	NM_080759;NM_004392;NM_080760	TSS200;TSS200;TSS200	chr13:72439362-72440059	S_Shore	DACH1;DACH1;DACH1;DACH1	ENSMMUT00000018562;ENSMMUT00000018564;ENSMMUT00000018565;ENSMMUT00000018566	TSS200;TSS200;TSS1500;TSS1500	S_Shore	0:50
cg07061916	cg07061916	0026696964	CACTAATATTAACCCAAATTATCCAACCAAAAACTCRAAACAAAAACTCC			II			AAAACCTCACTCACTAGTATTAACCCAAATTATCCAACCAGGAACTCGGAGCAGAGACTC[CG]AGAGCGCGAGACACTGGAGAGGGAGCGTGCGAGGAAAGGAGGAGGGGAGGGGGAGGATAC	37	13	72441515	CGGAGTCTCTGCTCCGAGTTCCTGGTTGGATAATTTGGGTTAATACTAGT	17	52317254	R	rs117067055	40		TRUE	DACH1;DACH1;DACH1	NM_080759;NM_004392;NM_080760	TSS200;TSS200;TSS200	chr13:72439362-72440059	S_Shore	DACH1;DACH1;DACH1;DACH1	ENSMMUT00000018562;ENSMMUT00000018564;ENSMMUT00000018565;ENSMMUT00000018566	TSS200;TSS200;TSS1500;TSS1500	S_Shore	0:50
cg02899718	cg02899718	0081606285	TATTAACCCAAATTATCCAACCAAAAACTCRAAACAAAAACTCCRAAAAC			II			TCACTCACTAGTATTAACCCAAATTATCCAACCAGGAACTCGGAGCAGAGACTCCGAGAG[CG]CGAGACACTGGAGAGGGAGCGTGCGAGGAAAGGAGGAGGGGAGGGGGAGGATACGGAAAG	37	13	72441521	ATTAACCCAAATTATCCAACCAGGAACTCGGAGCAGAGACTCCGAGAGCG	17	52317260	F	rs117067055	46			DACH1;DACH1;DACH1	NM_080759;NM_004392;NM_080760	TSS200;TSS200;TSS200	chr13:72439362-72440059	S_Shore	DACH1;DACH1;DACH1;DACH1	ENSMMUT00000018562;ENSMMUT00000018564;ENSMMUT00000018565;ENSMMUT00000018566	TSS200;TSS200;TSS1500;TSS1500	S_Shore	0:50
cg06524757	cg06524757	0034743262	TAACCCAAATTATCCAACCAAAAACTCAAAACAAAAACTCCAAAAACACA	0002614428	TAACCCAAATTATCCAACCAAAAACTCGAAACAAAAACTCCGAAAACGCG	I	A	Red	ACTCACTAGTATTAACCCAAATTATCCAACCAGGAACTCGGAGCAGAGACTCCGAGAGCG[CG]AGACACTGGAGAGGGAGCGTGCGAGGAAAGGAGGAGGGGAGGGGGAGGATACGGAAAGAA	37	13	72441523	CGCGCTCTCGGAGTCTCTGCTCCGAGTTCCTGGTTGGATAATTTGGGTTA	17	52317262	R	rs117067055	48		TRUE	DACH1;DACH1;DACH1	NM_080759;NM_004392;NM_080760	TSS200;TSS200;TSS200	chr13:72439362-72440059	S_Shore	DACH1;DACH1;DACH1;DACH1	ENSMMUT00000018562;ENSMMUT00000018564;ENSMMUT00000018565;ENSMMUT00000018566	TSS200;TSS200;TSS1500;TSS1500	S_Shore	0:50
cg19756611	cg19756611	0031702833	TACTTCTCTTCTACTACTACCRTTAAATTACATATCTCACATTCCATTTC			II			GGGAGATCATCTACTTCTCTTCTACTACTACCGTTAGATTGCATGTCTCACATTCCATTT[CG]TCCGCGGGGACTGGTAATTTTTTCCAAAGCTTCTAAACAATCGCCCGCCAACTTAAAGAG	37	13	72441705	ACTTCTCTTCTACTACTACCGTTAGATTGCATGTCTCACATTCCATTTCG	17	52317444	F	rs3759505;rs184439164;rs8002685;rs145816992	42;39;23;17			DACH1;DACH1;DACH1	NM_080759;NM_004392;NM_080760	TSS1500;TSS1500;TSS1500	chr13:72439362-72440059	S_Shore	DACH1;DACH1;DACH1;DACH1	ENSMMUT00000018562;ENSMMUT00000018564;ENSMMUT00000018565;ENSMMUT00000018566	TSS1500;TSS1500;TSS1500;TSS1500	S_Shore	0:50
cg11664313	cg11664313	0055736906	AATTACCAATCCCCACAAACAAAATAAAATATAAAACATACAATCTAACA	0032696185	AATTACCAATCCCCGCGAACGAAATAAAATATAAAACATACAATCTAACG	I	A	Red	GACACAGAAGTGGCGATCGGAAAAGGAGAGGGAGATCATCTACTTCTCTTCTACTACTAC[CG]TTAGATTGCATGTCTCACATTCCATTTCGTCCGCGGGGACTGGTAATTTTTTCCAAAGCT	37	13	72441676	AATTACCAGTCCCCGCGGACGAAATGGAATGTGAGACATGCAATCTAACG	17	52317415	R	rs8002685;rs145816992	8;14		TRUE	DACH1;DACH1;DACH1	NM_080759;NM_080760;NM_004392	TSS1500;TSS1500;TSS1500	chr13:72439362-72440059	S_Shore	DACH1;DACH1;DACH1;DACH1	ENSMMUT00000018562;ENSMMUT00000018564;ENSMMUT00000018565;ENSMMUT00000018566	TSS1500;TSS1500;TSS1500;TSS1500	S_Shore	2:32T5C11
cg10205895	cg10205895	0043663204	CCATTTCRTCCRCRAAAACTAATAATTTTTTCCAAAACTTCTAAACAATC			II			TGTCTCACATTCCATTTCGTCCGCGGGGACTGGTAATTTTTTCCAAAGCTTCTAAACAAT[CG]CCCGCCAACTTAAAGAGGAGCCTGAGCGCGCCGAGCTCTCTCCTTCCAGGATTTAGGATC	37	13	72441748	CATTTCGTCCGCGGGGACTGGTAATTTTTTCCAAAGCTTCTAAACAATCG	17	52317487	F					DACH1;DACH1;DACH1	NM_080759;NM_004392;NM_080760	TSS1500;TSS1500;TSS1500	chr13:72439362-72440059	S_Shore	DACH1;DACH1;DACH1;DACH1	ENSMMUT00000018562;ENSMMUT00000018564;ENSMMUT00000018565;ENSMMUT00000018566	TSS1500;TSS1500;TSS1500;TSS1500	S_Shore	3:8T5C26T8
cg26784952	cg26784952	0008790506	TATTTACTACTCATATCTCCAAATATCTTCAATTAATTAACCTTTAAACC			II			TGGGTCAAATCTATTTGCTGCTCATGTCTCCAAGTATCTTCAATTAGTTAGCCTTTGAAC[CG]GTCCACACATGTTCAGTAAGTTCATAAGATATGAAGCAATGCTTTAGCATTTGACAGATT	37	13	72442674	ATTTGCTGCTCATGTCTCCAAGTATCTTCAATTAGTTAGCCTTTGAACCG	17	52318405	F	rs528173767	2			DACH1;DACH1;DACH1	NM_080759;NM_004392;NM_080760	TSS1500;TSS1500;TSS1500	chr13:72439362-72440059	S_Shelf	DACH1;DACH1	ENSMMUT00000018562;ENSMMUT00000018564	TSS1500;TSS1500	S_Shelf	2:7A5A36
cg22161303	cg22161303	0022664574	TACTCACAAAATAATACACCATTTTACAACTCTAATAACAAAATCTCTTC			II			TCTTTTTGTCTGTACATTTCCTGATGGTGGGATTAGTGGGGGGTGTGGAACTCAGTAGAA[CG]AAGAGACTTTGCTATCAGAGTTGTAAAATGGTGTATTACCCTGTGAGCAATTGCACTTGG	37	13	72448703	CGAAGAGACTTTGCTATCAGAGTTGTAAAATGGTGTATTACCCTGTGAGC	17	52324399	F	rs189750056;rs182372538	9;32												0:50
cg23497879	cg23497879	0038617267	AAACTACAAATAATACAAAACAAATCATCTATTATTCCACATAACCCTTC			II			ACACACAGCTCTGAGACAGGAAATGCCTGTCTGCTACATTTTGGGAAAATTAGGGATGAA[CG]AAGGGTCATGTGGAATAACAGATGATTTGCTTTGCATCACTTGTAGTTTACAAGGGCAAA	37	13	72725526	CGAAGGGTCATGTGGAATAACAGATGATTTGCTTTGCATCACTTGTAGTT	17	52605582	F	rs371390398;rs537696664	0;14												0:50
cg10566800	cg10566800	0086624312	TAAATCRATTTCAAATTCATCTATTCAAAAAAACACTTTCATTCTCAACC			II			CCTCTGCTGTAGGCTGTGGTTGAGCTCCACACTGAGGCTCTTTACTGCACTGCATTCTGA[CG]GCTGAGAATGAAAGTGTCCTTCTGAACAGATGAACTTGAAATCGACTCACCTCAGAGCCG	37	13	72830277	CGGCTGAGAATGAAAGTGTCCTTCTGAACAGATGAACTTGAAATCGACTC	17	52706186	F	rs550143395;rs547365650;rs539351927	1;9;11												3:25T18T1C3
cg05142057	cg05142057	0086612979	TATAATATTCCAAAATCTTTATTCCACAATCTATACCCAACTACTCAAAC			II			TTTTCTACTCCTGTAATGTTCCAAAATCTTTATTCCACAATCTGTACCCAGCTGCTCAGA[CG]CCCACACTTTAGAATCTAGCCCACATATTTAAATGTCTAGTGAGTTCATGTCATTGCAGA	37	13	72971591	GTAATGTTCCAAAATCTTTATTCCACAATCTGTACCCAGCTGCTCAGACG	17	52852099	F	rs555437548;rs190824568	12;1		TRUE										0:50
cg21063710	cg21063710	0024766294	CCTAATTATCTACTCTTAAAATCAACTTCTCTCATTAACTATTCTCTTTC			II			TTGCAACAAAATTATCCCTGGCAAAGAAAATTCATCCTACTATCTCAAGGTGTCATGAAC[CG]AAAGAGAACAGCCAATGAGAGAAGCTGACTTTAAGAGTAGATAACCAGGGAGAAGGGGTA	37	13	73035594	CTGGTTATCTACTCTTAAAGTCAGCTTCTCTCATTGGCTGTTCTCTTTCG	17	52911979	R	rs567801502;rs189786408;rs113677125	0;1;51								SNORA68	ENSMMUT00000051295	TSS1500		3:12C4C0A31
cg04085032	cg04085032	0003757492	TAATAAAAAAATTTCTACCATCATCTTTACTTACTAACAACTAAATCAAC			II			TTTATGCATCTAAGTGTGTCATTGGAATTACAGGAGTGAAGCTAGGGCAGCAGTTGCAAA[CG]TTGATTTAGCTGTCAGTAAGTAAAGATGATGGTAGAAATTCTCTTACCAGTGAGCATGGA	37	13	73035730	CGTTGATTTAGCTGTCAGTAAGTAAAGATGATGGTAGAAATTCTCTTACC	17	52912116	F	rs539029816;rs74099477;rs573049141	2;29;32								SNORA68	ENSMMUT00000051295	TSS1500		1:11T38
cg02758922	cg02758922	0074751546	TTAAACACRAAATCATAAATCATCATAAAAAATACTATCACAACTTCRCC			II			GCGTAATCAAGTTAAACACGGAATCATAAATCATCATGAAAAGTGCTGTCACAACTTCGC[CG]TTAATGCCCTGGACTGCTGGGCAGCCTCGAGAAAATATCTGCTATGCCGATCTTTAGGTT	37	13	73082699	CGGCGAAGTTGTGACAGCACTTTTCATGATGATTTATGATTCCGTGTTTA	17	52957993	R														0:50
cg23416876	cg23416876	0027810229	AATTATCAAATTAACTTACCTCTAAAAAACAACCTACCTTATACCAAACC			II			TGATGAACTGCAATTATCAAATTGGCTTGCCTCTGGGGAGCAACCTGCCTTATGCCAAGC[CG]CCAAGGGAATAACATCACTATGACACCTTGAAATATCTGGGATTATTAATTTTTTTTACC	37	13	73136622	CGGCTTGGCATAAGGCAGGTTGCTCCCCAGAGGCAAGCCAATTTGATAAT	17	53012121	R	rs73526094;rs116815468;rs141451167;rs558770749	33;19;16;1												2:12A28T8
cg00823172	cg00823172	0092637136	CCAAATACTTTAACATAATATTTAAAATCCTCCACAATCTAATTTCAATC			II			CAGACTCAAGTCCAAATGCTTTGGCATGGTGTTTAAAATCCTCCACAATCTGGTTTCAAT[CG]GTCATTCCCATCTATCCCCACACATGTCCACCACATCAGACTTTGGACAGCTTCTAAACT	37	13	73159440	CAAATGCTTTGGCATGGTGTTTAAAATCCTCCACAATCTGGTTTCAATCG	17	53035291	F	rs563928773	40								SNORA9	ENSMMUT00000035602	TSS1500		1:45G4
cg09511815	cg09511815	0003775406	ATAATACTTATCCAAACTCTTTAAAAAAAATTTATACTTAAATCTAATCC			II			GTAAGGAAACACATTAAAAGAAAGAAATGGCCAGTTTCTCATCTTTCTTAATGCATCACA[CG]GATCAGATCCAAGCACAAATCTCTCTTAAAGAGCTTGGATAAGCACCACATGGTGCCGAG	37	13	73211779	CGGATCAGATCCAAGCACAAATCTCTCTTAAAGAGCTTGGATAAGCACCA	17	53080609	F				TRUE										1:40G9
cg18346820	cg18346820	0001670524	CCCACCTAAAATAAAAATTCCTCCAAACTAAAAACATTATATTTCTCTTC			II			CACCTCCAGTCCCCACCTAGAATGAAAGTTCCTCCAGACTGAAGACATTATGTTTCTCTT[CG]TTTTCTTGACCACAAGACATATTTACTCAGGAATTGATGATCTACTACTCAAGTAATTGT	37	13	73223509	CGAAGAGAAACATAATGTCTTCAGTCTGGAGGAACTTTCATTCTAGGTGG	17	53092493	R	rs545092152;rs66953432	41;16												3:1A0G36A10
cg09934976	cg09934976	0092763528	CTTACCTAAACTTTAACTTTTTCTTTTCCACCCTAATATACATACACACC			II			GACCTCAATTCCTTGCCTGAGCTTTGACTTTTTCTTTTCCACCCTGATATACATACACAC[CG]TGACTTGTTCATAAAAGCTCTGCAGCAAAGTTGAATAATATGTAAATTTTATGTTGTAAT	37	13	73226775	CGGTGTGTATGTATATCAGGGTGGAAAAGAAAAAGTCAAAGCTCAGGCAA	17	53095764	R	rs574812155;rs542129879	7;1												1:1C48
cg08271918	cg08271918	0072796558	ACAAAAAACAAAAAACATAACAATAACCAAACACCTAACCCCTATCCCCA	0062757930	ACGAAAAACAAAAAACATAACGATAACCAAACACCTAACCCCTATCCCCG	I	C	Grn	GCCTACTTAAGTGCGAAGAACAGGAGGCATAGCGGTGACCAAACACCTGGCCCCTGTCCC[CG]CCGGGATCCCAACCTTGGGGACCCCCGAAGCGCCCCGGGCGGGAATCGGGTGGGACGCGG	37	13	73301231	GCGAAGAACAGGAGGCATAGCGGTGACCAAACACCTGGCCCCTGTCCCCG	17	53172096	F	rs558380917	33		TRUE	C13orf37;C13orf34	NM_001071775;NM_024808	Body;TSS1500	chr13:73301230-73302154	Island	MZT1;BORA;BORA;BORA;BORA	ENSMMUT00000043207;ENSMMUT00000043201;ENSMMUT00000001132;ENSMMUT00000001129;ENSMMUT00000043200	Body;TSS1500;TSS1500;TSS1500;TSS1500	Island	1:10C39
cg19968692	cg19968692	0004782880	TAAAAAATTCAAATAACAACTCCTCACTCCACATTCCACACAAAAAAACA	0061644161	TAAAAAATTCGAATAACAACTCCTCGCTCCACGTTCCGCGCAAAAAAACG	I	T	Red	AGGCTCCGCCCCTCGCGCTCGCCGCCGGCGTGAGGCTGCGTTGATTTGAATTTGGAGCCA[CG]TTCCTCTGCGCGGAACGTGGAGCGAGGAGTTGCCATTCGAATTTCCTACGCGGCCTCCGT	37	13	73301900	TAGGAAATTCGAATGGCAACTCCTCGCTCCACGTTCCGCGCAGAGGAACG	17	53172781	R	rs185837399;rs76288727	20;38		TRUE	C13orf37;C13orf34;C13orf37	NM_001071775;NM_024808;NM_001071775	5'UTR;TSS200;1stExon	chr13:73301230-73302154	Island	MZT1;BORA;BORA;BORA;BORA	ENSMMUT00000043207;ENSMMUT00000043201;ENSMMUT00000001132;ENSMMUT00000001129;ENSMMUT00000043200	TSS200;TSS200;TSS200;TSS200;TSS200	Island	2:35T10T3
cg14493678	cg14493678	0067684939	TTCCTCTACACAAAACATAAAACAAAAAATTACCATTCAAATTTCCTACA	0051702962	TTCCTCTACGCGAAACGTAAAACGAAAAATTACCATTCGAATTTCCTACG	I	C	Grn	TTTGGAGCCACGTTCCTCTGCGCGGAACGTGGAGCGAGGAGTTGCCATTCGAATTTCCTA[CG]CGGCCTCCGTGCGATTGGCTGGTTCGCGGATGGCGGGACGACACGATTGGCTAGTCGCTC	37	13	73301950	TTCCTCTGCGCGGAACGTGGAGCGAGGAGTTGCCATTCGAATTTCCTACG	17	53172831	F	rs185837399;rs76288727	32;14		TRUE	C13orf37;C13orf34	NM_001071775;NM_024808	TSS200;TSS200	chr13:73301230-73302154	Island	MZT1;BORA;BORA;BORA;BORA	ENSMMUT00000043207;ENSMMUT00000043201;ENSMMUT00000001132;ENSMMUT00000001129;ENSMMUT00000043200	TSS1500;TSS200;TSS200;TSS200;TSS200	Island	2:33T10T5
cg03631596	cg03631596	0099688429	ACCAACCAAAACACAAAACTTATAAACAACTAACCAATCATATCATCCCA	0087678246	ACCAACCAAAACACGAAACTTATAAACGACTAACCAATCGTATCGTCCCG	I	C	Grn	GAGGAGTTGCCATTCGAATTTCCTACGCGGCCTCCGTGCGATTGGCTGGTTCGCGGATGG[CG]GGACGACACGATTGGCTAGTCGCTCACAAGCCCCGTGCCCTGGTTGGCCCAAGACAGCGC	37	13	73301985	CGGGACGACACGATTGGCTAGTCGCTCACAAGCCCCGTGCCCTGGTTGGC	17	53172866	F				TRUE	C13orf37;C13orf34	NM_001071775;NM_024808	TSS200;TSS200	chr13:73301230-73302154	Island	MZT1;BORA;BORA;BORA;BORA	ENSMMUT00000043207;ENSMMUT00000043201;ENSMMUT00000001132;ENSMMUT00000001129;ENSMMUT00000043200	TSS1500;1stExon;TSS200;TSS200;TSS200	Island	2:9G8C31
cg05380793	cg05380793	0031752846	CRCTATCTTAAACCAACCAAAACACRAAACTTATAAACRACTAACCAATC			II			CATTCGAATTTCCTACGCGGCCTCCGTGCGATTGGCTGGTTCGCGGATGGCGGGACGACA[CG]ATTGGCTAGTCGCTCACAAGCCCCGTGCCCTGGTTGGCCCAAGACAGCGCGGAAGCGGGG	37	13	73301995	GCTGTCTTGGGCCAACCAGGGCACGGGGCTTGTGAGCGACTAGCCAATCG	17	53172876	R	rs41283994	51		TRUE	C13orf37;C13orf34	NM_001071775;NM_024808	TSS200;TSS200	chr13:73301230-73302154	Island	MZT1;BORA;BORA;BORA;BORA	ENSMMUT00000043207;ENSMMUT00000043201;ENSMMUT00000001132;ENSMMUT00000001129;ENSMMUT00000043200	TSS1500;1stExon;TSS200;TSS200;TSS200	Island	1:8C41
cg09237172	cg09237172	0084786942	AACAATAATTCTCCRTCCTTCTAATATAAAAACCTATCTAATTTCTATAC			II			CCATCAATAGCAACAATAATTCTCCGTCCTTCTAATGTGGAAGCCTGTCTGGTTTCTATG[CG]AATTCGAGGGATTCTCTTATCAGCAGGTGTAAAGAGATGTCTTCTTGACTAGCAAAAATT	37	13	73347910	CGCATAGAAACCAGACAGGCTTCCACATTAGAAGGACGGAGAATTATTGT	17	53223387	R	rs543083744;rs146500302	4;1			DIS3;DIS3	NM_001128226;NM_014953	Body;Body			DIS3;DIS3;DIS3	ENSMMUT00000001147;ENSMMUT00000001139;ENSMMUT00000001141	Body;Body;Body		3:5G19C0A23
cg14808684	cg14808684	0048752127	ATCTACTAACATTTTTTTCAAATATTCATTATACCATTTTACTACTACTC			II			TGCAGCTGGTTGTCTGCTGACATTTTTTTCAAATGTTCATTGTACCATTTTGCTGCTACT[CG]AATCGCTCTATCATTCCTGTCATTAGCATTTTCTCCCTGTTCTTGTTCTACATAGGTTTC	37	13	73352456	CGAGTAGCAGCAAAATGGTACAATGAACATTTGAAAAAAATGTCAGCAGA	17	53228233	R	rs137882148;rs142487656	44;1		TRUE	DIS3;DIS3	NM_014953;NM_001128226	Body;Body	chr13:73355703-73356612	N_Shelf	DIS3;DIS3;DIS3	ENSMMUT00000001147;ENSMMUT00000001139;ENSMMUT00000001141	5'UTR;Body;Body	N_Shelf	1:14C35
cg04777052	cg04777052	0091701500	AAAACATTCTTAAAAAAAACCCAAACAAACAACATAATAAAAATCATACA	0076611167	AAAACGTTCTTAAAAAAAACCCGAACGAACGACGTAATAAAAATCGTACG	I	C	Grn	CCTCCACACGCTGCGCACCCGGGCGCACCGCAGCCGATGTCGTCTCGCAGGTAGTGCTCG[CG]CACGATCTTCATCACGCCGCCCGCCCGGGTCTTTTTTAAGAACGTCTTGGACTTGAGCAT	37	13	73355909	AAGACGTTCTTAAAAAAGACCCGGGCGGGCGGCGTGATGAAGATCGTGCG	17	53231223	R	rs576412906	26		TRUE	DIS3;DIS3;PIBF1	NM_014953;NM_001128226;NM_006346	1stExon;1stExon;TSS1500	chr13:73355703-73356612	Island	DIS3;DIS3;PIBF1	ENSMMUT00000001139;ENSMMUT00000001141;ENSMMUT00000001154	1stExon;1stExon;TSS1500	Island	0:50
cg02162950	cg02162950	0068610969	TACTAAAATTAAAATTCTACRCRACRAAACAAAATACTCAAATCCAAAAC			II			TCGCAGGTAGTGCTCGCGCACGATCTTCATCACGCCGCCCGCCCGGGTCTTTTTTAAGAA[CG]TCTTGGACTTGAGCATCTTGCCTCGCCGCGCAGAATCCTAACCCCAGCAGCGCTCTTCCA	37	13	73355953	CGTCTTGGACTTGAGCATCTTGCCTCGCCGCGCAGAATCCTAACCCCAGC	17	53231267	F	rs199832326;rs558676772;rs577492927;rs371459097	12;21;22;27		TRUE	DIS3;DIS3;PIBF1	NM_014953;NM_001128226;NM_006346	1stExon;1stExon;TSS1500	chr13:73355703-73356612	Island	DIS3;DIS3;PIBF1	ENSMMUT00000001139;ENSMMUT00000001141;ENSMMUT00000001154	1stExon;1stExon;TSS1500	Island	0:50
cg07787703	cg07787703	0067776170	TAACACCTTTTACTAAAAAAACACTACTAAAATTAAAATTCTACACAACA	0023670538	TAACGCCTTTTACTAAAAAAACGCTACTAAAATTAAAATTCTACGCGACG	I	A	Red	TTCATCACGCCGCCCGCCCGGGTCTTTTTTAAGAACGTCTTGGACTTGAGCATCTTGCCT[CG]CCGCGCAGAATCCTAACCCCAGCAGCGCTCTTCCAGCAAAAGGCGTCAATCTAGAATACG	37	13	73355978	CGCCGCGCAGAATCCTAACCCCAGCAGCGCTCTTCCAGCAAAAGGCGTCA	17	53231292	F	rs371459097;rs559582269	2;35		TRUE	DIS3;DIS3;DIS3;DIS3;PIBF1	NM_014953;NM_014953;NM_001128226;NM_001128226;NM_006346	1stExon;5'UTR;1stExon;5'UTR;TSS1500	chr13:73355703-73356612	Island	DIS3;DIS3;PIBF1	ENSMMUT00000001139;ENSMMUT00000001141;ENSMMUT00000001154	TSS200;TSS200;TSS1500	Island	2:27T18T3
cg12930920	cg12930920	0094762855	RAAAACACAAAATTACAAACCCTCAACAAAAAATTTCAAAACAAAAAACC			II			GAGTGCTGGTTCTGTCCTCCTTGCGGGTGCGGAGATGGTTGTCTTGGTTACGGGTCCTAA[CG]GTCCCCTGCCTTGAAATCCCTTGTTGAGGGCCTGCAACCTTGTGCTTCCGACCGGAGACG	37	13	73356356	CGGTCCCCTGCCTTGAAATCCCTTGTTGAGGGCCTGCAACCTTGTGCTTC	17	53231671	F	rs183822103;rs188099030	4;32		TRUE	DIS3;DIS3;PIBF1;PIBF1	NM_001128226;NM_014953;NM_006346;NM_006346	TSS200;TSS200;1stExon;5'UTR	chr13:73355703-73356612	Island	DIS3;DIS3;PIBF1;PIBF1	ENSMMUT00000001139;ENSMMUT00000001141;ENSMMUT00000001154;ENSMMUT00000001155	TSS1500;TSS1500;TSS200;TSS1500	Island	3:10T1C31A5
cg19929646	cg19929646	0012663939	RATCCCCTACCTTAAAATCCCTTATTAAAAACCTACAACCTTATACTTCC			II			CGGGTCCTAACGGTCCCCTGCCTTGAAATCCCTTGTTGAGGGCCTGCAACCTTGTGCTTC[CG]ACCGGAGACGCCTTTGGTCCCTCGGTGTCTGCACTGGCTGCTGGTCAAGGCTTCAGTGTG	37	13	73356406	CGGAAGCACAAGGTTGCAGGCCCTCAACAAGGGATTTCAAGGCAGGGGAC	17	53231721	R	rs183822103;rs188099030	48;20		TRUE	DIS3;DIS3;PIBF1;PIBF1	NM_001128226;NM_014953;NM_006346;NM_006346	TSS200;TSS200;1stExon;5'UTR	chr13:73355703-73356612	Island	DIS3;DIS3;PIBF1;PIBF1	ENSMMUT00000001139;ENSMMUT00000001141;ENSMMUT00000001154;ENSMMUT00000001155	TSS1500;TSS1500;5'UTR;TSS1500	Island	3:8T1C31A7
cg00509309	cg00509309	0093744589	CTTAAAATCCCTTATTAAAAACCTACAACCTTATACTTCCRACCRAAAAC			II			CGGTCCCCTGCCTTGAAATCCCTTGTTGAGGGCCTGCAACCTTGTGCTTCCGACCGGAGA[CG]CCTTTGGTCCCTCGGTGTCTGCACTGGCTGCTGGTCAAGGCTTCAGTGTGGAGTAATTGA	37	13	73356416	TTGAAATCCCTTGTTGAGGGCCTGCAACCTTGTGCTTCCGACCGGAGACG	17	53231731	F	rs188099030;rs9600024	30;8			PIBF1;PIBF1;DIS3;DIS3	NM_006346;NM_006346;NM_001128226;NM_014953	1stExon;5URT;TSS200;TSS200	chr13:73355703-73356612	Island	DIS3;DIS3;PIBF1;PIBF1	ENSMMUT00000001139;ENSMMUT00000001141;ENSMMUT00000001154;ENSMMUT00000001155	TSS1500;TSS1500;5'UTR;TSS1500	Island	3:0C31A9T7
cg24666196	cg24666196	0086802827	ACTACCAAATTTAAAACTTAATTTTCACRCCRAATATATAAACAATCCCC			II			GAATCCCCCGAGCTGCCAAGTTTGGGGCTTAATTTTCACGCCGAGTGTATAGGCAGTCCC[CG]TCTCGGGCCCTTTGTAATCGAGGAGAGAATTTGTCTTTGAATTCACTTTTTCTTACCTAT	37	13	73356591	CGGGGACTGCCTATACACTCGGCGTGAAAATTAAGCCCCAAACTTGGCAG	17	53231904	R	rs189781672;rs530012731;rs181843827	46;41;31		TRUE	DIS3;DIS3;PIBF1	NM_001128226;NM_014953;NM_006346	TSS1500;TSS1500;5'UTR	chr13:73355703-73356612	Island	DIS3;DIS3;PIBF1;PIBF1	ENSMMUT00000001139;ENSMMUT00000001141;ENSMMUT00000001154;ENSMMUT00000001155	TSS1500;TSS1500;Body;TSS1500	Island	3:25G3T6G13
cg02342250	cg02342250	0047615879	TTTTCTAAATCTAACCAACTACCTCCCAAATATATAATTCRAAATTACAC			II			GTTCCATGGTCTTTTCTAAGTCTAGCCAGCTGCCTCCCAAATGTGTAATTCGGGGTTACA[CG]TTGAGAGAGTAGACTGAATCAATACAAATATGTAAGTGTTACTAGAAAAAGAACTCAAGT	37	13	73438452	CGTGTAACCCCGAATTACACATTTGGGAGGCAGCTGGCTAGACTTAGAAA	17	53315774	R	rs531957763;rs74512534;rs202213840	21;11;1			PIBF1	NM_006346	Body			PIBF1;PIBF1	ENSMMUT00000001154;ENSMMUT00000001155	Body;Body		1:38T11
cg15117187	cg15117187	0093713986	AATTTACATATATAATAATATCCCACTAAACAATAATTTTCTTCATAAAC			II			GCAAATGATATGTTGATCAAGCAATATTTGTCAGTAGACCTGAGTCTTACTACTGAATGA[CG]CTCATGAAGAAAACCATTGTCCAGTGGGACATCATCATATATGCAAATCATCCATTTGTT	37	13	73614964	CGCTCATGAAGAAAACCATTGTCCAGTGGGACATCATCATATATGCAAAT	17	53494532	F	rs568919482;rs76449807;rs192493047	1;19;43												1:23T26
cg20314763	cg20314763	0072781966	ACTACTTTTACACACTTCATCTATAAATCAACATCTAAAAAAATATTTCC			II			TTGCTTTTAGCACTACTTTTACACACTTCATCTATAAATCAACATCTAAAAGAGTATTTC[CG]TGTGACCCATGCACGGTTCATTTGAGCATTCACAGGGTGTTCCCCACAGCCTGGTACATT	37	13	73628948	CGGAAATACTCTTTTAGATGTTGATTTATAGATGAAGTGTGTAAAAGTAG	17	53509029	R					KLF5	NM_001286818	TSS200	chr13:73632860-73634370	N_Shelf				N_Shelf	1:1A48
cg15935953	cg15935953	0079784897	TATAACCACTTTAACTCAAACCTTTCTTTTAACCTTACCTATCATATTTC			II			AGATTGTTTGGTGTAACCACTTTAGCTCAGACCTTTCTTTTAACCTTGCCTATCATGTTT[CG]AGTCAGAATTTAAATACTGTGCAGTTTAAGCTACAATACGCTTGGCCTATAACTTGGTTC	37	13	73629156	GTAACCACTTTAGCTCAGACCTTTCTTTTAACCTTGCCTATCATGTTTCG	17	53509242	F	rs527936025;rs182362738	44;37			KLF5;KLF5	NM_001286818;NM_001286818	1stExon;5URT	chr13:73632860-73634370	N_Shelf				N_Shelf	1:26C23
cg27389201	cg27389201	0058619570	TCAAAATTTTAATTACTAAACRTTTTCCCACACATTTCTACTTCCCATCC			II			ACACGGCTTAAATATTAGAAACTTCAAAATTCATATGGCCCAAGCCCTCCTCCCCACACA[CG]GATGGGAAGTAGAAATGTGTGGGAAAACGTCTAGCAATTAAAATCCTGAAGGAGTGGGAA	37	13	73632406	CGGATGGGAAGTAGAAATGTGTGGGAAAACGTCTAGCAATTAAAATCCTG	17	53512514	F	rs147109234	20			KLF5;KLF5	NM_001730;NM_001286818	TSS1500;5URT	chr13:73632860-73634370	N_Shore	KLF5	ENSMMUT00000003605	TSS1500	N_Shore	3:5A3G3C36
cg15319704	cg15319704	0099795179	ACATAAAAACCTAAATTTTTCCCACTCCTTCAAAATTTTAATTACTAAAC			II			TTCATATGGCCCAAGCCCTCCTCCCCACACACGGATGGGAAGTAGAAATGTGTGGGAAAA[CG]TCTAGCAATTAAAATCCTGAAGGAGTGGGAAAAACCCAGGCTTTTATGCAAGGATCTGAA	37	13	73632435	CGTCTAGCAATTAAAATCCTGAAGGAGTGGGAAAAACCCAGGCTTTTATG	17	53512543	F	rs574759085;rs138581893	24;27			KLF5;KLF5	NM_001730;NM_001286818	TSS1500;5URT	chr13:73632860-73634370	N_Shore	KLF5	ENSMMUT00000003605	TSS1500	N_Shore	1:37T12
cg16504781	cg16504781	0068632877	TAAATATTTAAAAATACACACTCATTAAACAAATCTCTAAAAACCTCAAC			II			GAAGTACATTTTGGATATTTAAAAGTACACACTCATTAGACAAATCTCTAAAAGCCTCAG[CG]CCCCTACCTAGCTGCCTTCTGGGTTTCAGCTTTTGAGTTTCAGGTCCTTGCACAACACCT	37	13	73632696	GGATATTTAAAAGTACACACTCATTAGACAAATCTCTAAAAGCCTCAGCG	17	53512804	F	rs183180219;rs529642085	22;2			KLF5;KLF5	NM_001730;NM_001286818	TSS1500;5URT	chr13:73632860-73634370	N_Shore	KLF5	ENSMMUT00000003605	TSS1500	N_Shore	0:50
cg09667226	cg09667226	0030635864	CTTCTAAATTTCAACTTTTAAATTTCAAATCCTTACACAACACCTAAAAC			II			TACCTAGCTGCCTTCTGGGTTTCAGCTTTTGAGTTTCAGGTCCTTGCACAACACCTAAGA[CG]TGCAATACTCTTTTTCTTCCTAATCCTGGCAGAGAACAGTGCGAAGAGATCTCCCTCCGC	37	13	73632762	TTCTGGGTTTCAGCTTTTGAGTTTCAGGTCCTTGCACAACACCTAAGACG	17	53512870	F	rs530240891	3		TRUE	KLF5	NM_001730	TSS1500	chr13:73632860-73634370	N_Shore	KLF5	ENSMMUT00000003605	TSS200	N_Shore	0:50
cg23137629	cg23137629	0008667965	TCTTTTTCTTCCTAATCCTAACAAAAAACAATACRAAAAAATCTCCCTCC			II			ACGTGCAATACTCTTTTTCTTCCTAATCCTGGCAGAGAACAGTGCGAAGAGATCTCCCTC[CG]CGTCTCCACCCTAATTCCCCCTCTTCCCAGATTCCACCCGCTCCGCTACTTCCCTCCGCC	37	13	73632821	CTTTTTCTTCCTAATCCTGGCAGAGAACAGTGCGAAGAGATCTCCCTCCG	17	53512929	F	rs547810245;rs569407322	42;2			KLF5;KLF5	NM_001730;NM_001286818	TSS200;5URT	chr13:73632860-73634370	N_Shore	KLF5	ENSMMUT00000003605	TSS200	N_Shore	1:39C10
cg25659241	cg25659241	0055789961	RCAATTTATACACAACTTCTCTAACAAATTAAACTAACRAAACCRAAAAC			II			TCCGCGTCTCCACCCTAATTCCCCCTCTTCCCAGATTCCACCCGCTCCGCTACTTCCCTC[CG]CCCCCGGCTCCGCCAGCCCAATCTGTCAGAGAAGTTGTGTACAAACTGCGCGGCCGCCCT	37	13	73632879	CGCCCCCGGCTCCGCCAGCCCAATCTGTCAGAGAAGTTGTGTACAAACTG	17	53512987	F	rs536790424;rs558683745;rs570958148;rs150232649	4;8;22;24			KLF5;KLF5	NM_001730;NM_001286818	TSS200;5URT	chr13:73632860-73634370	Island	KLF5	ENSMMUT00000003605	TSS200	Island	1:7A42
cg07853084	cg07853084	0030789192	AAAACAACCACACAATTTATACACAACTTCTCTAACAAATTAAACTAACA	0044765267	AAAACGACCGCGCAATTTATACACAACTTCTCTAACAAATTAAACTAACG	I	A	Red	CCCTAATTCCCCCTCTTCCCAGATTCCACCCGCTCCGCTACTTCCCTCCGCCCCCGGCTC[CG]CCAGCCCAATCTGTCAGAGAAGTTGTGTACAAACTGCGCGGCCGCCCTGCGCGCGAAGCT	37	13	73632891	CGCCAGCCCAATCTGTCAGAGAAGTTGTGTACAAACTGCGCGGCCGCCCT	17	53512999	F	rs570958148;rs150232649;rs553404089;rs575114047	10;12;42;49		TRUE	KLF5	NM_001730	TSS1500	chr13:73632860-73634370	Island	KLF5	ENSMMUT00000003605	TSS200	Island	0:50
cg26073416	cg26073416	0015674973	CCAACCCAATCTATCAAAAAAATTATATACAAACTACRCRACCRCCCTAC			II			CCCCGGCTCCGCCAGCCCAATCTGTCAGAGAAGTTGTGTACAAACTGCGCGGCCGCCCTG[CG]CGCGAAGCTCGTGGCCCGAGAGGGGTGCGGTCGGGCCGACGGAGGCGGGGCCCTGGCTGC	37	13	73632942	CAGCCCAATCTGTCAGAGAAGTTGTGTACAAACTGCGCGGCCGCCCTGCG	17	53513050	F	rs570958148;rs150232649;rs553404089;rs575114047	43;41;11;4		TRUE	KLF5	NM_001730	TSS200	chr13:73632860-73634370	Island	KLF5	ENSMMUT00000003605	5'UTR	Island	0:50
cg00252332	cg00252332	0077664307	ATCAAATATCAATAATCACAAAACAAATACATACACTCACAATTCTCTCA	0004740258	GTCAAATATCAATAATCGCGAAACAAATACGTACGCTCGCGATTCTCTCG	I	C	Grn	ATAGAGGCGGGCGTCAAGTGTCAGTAGTCGCGGGGCAGGTACGTGCGCTCGCGGTTCTCT[CG]CGGAGGTCGGCGGTGGCGGGAGCGGGCTCCGGAGAGCCTGAGAGCACGGTGGGGCGGGGC	37	13	73633178	GTCAAGTGTCAGTAGTCGCGGGGCAGGTACGTGCGCTCGCGGTTCTCTCG	17	53513286	F	rs532228608;rs541285595;rs559364395	45;32;31		TRUE	KLF5;KLF5	NM_001730;NM_001730	5'UTR;1stExon	chr13:73632860-73634370	Island	KLF5	ENSMMUT00000003605	5'UTR	Island	3:18T12C8A9
cg23792383	cg23792383	0063774946	ACAACAACAAACAATTTTCAAAAACACACACAAAAAACAAAACTCTTCCA	0018730537	ACAACGACAAACAATTTTCGAAAACGCGCACGAAAAACAAAACTCTTCCG	I	C	Grn	GTGGGGCGGGGCGGGAGAAAGTGGCCGCCCGGAGGACGTTGGCGTTTACGTGTGGAAGAG[CG]GAAGAGTTTTGCTTTTCGTGCGCGCCTTCGAAAACTGCCTGCCGCTGTCTGAGGAGTCCA	37	13	73633288	ACAGCGGCAGGCAGTTTTCGAAGGCGCGCACGAAAAGCAAAACTCTTCCG	17	53513396	R				TRUE	KLF5;KLF5	NM_001730;NM_001730	5'UTR;1stExon	chr13:73632860-73634370	Island	KLF5	ENSMMUT00000003605	5'UTR	Island	0:50
cg12848131	cg12848131	0070685977	AAAAAATTTCRAATAAACTCCTCAAACAACRACAAACAATTTTCRAAAAC			II			CCGCCCGGAGGACGTTGGCGTTTACGTGTGGAAGAGCGGAAGAGTTTTGCTTTTCGTGCG[CG]CCTTCGAAAACTGCCTGCCGCTGTCTGAGGAGTCCACCCGAAACCTCCCCTCCTCCGCCG	37	13	73633312	GGAGGTTTCGGGTGGACTCCTCAGACAGCGGCAGGCAGTTTTCGAAGGCG	17	53513420	R	rs570987490	39		TRUE	KLF5;KLF5	NM_001730;NM_001730	5'UTR;1stExon	chr13:73632860-73634370	Island	KLF5	ENSMMUT00000003605	5'UTR	Island	2:32G16T0
cg09338033	cg09338033	0022679248	TAAAAAAAAAACRACTCTTCCTACCTAAACCAAATCCTCTAAAAACAACC			II			CAGGCGCAGCCCGCGCCCGCGCAGGCCCCGCAGCCGGCCCAGCCGCCCGCCACCGGCCCG[CG]GCTGCCTCCAGAGGACCTGGTCCAGGTAGGAAGAGCCGCTCCCCTCCCACCGCAGCACTC	37	13	73633700	GGGAGGGGAGCGGCTCTTCCTACCTGGACCAGGTCCTCTGGAGGCAGCCG	17	53513810	R				TRUE	KLF5	NM_001730	1stExon	chr13:73632860-73634370	Island	KLF5	ENSMMUT00000003605	1stExon	Island	3:11C5G2A29
cg04873147	cg04873147	0008808864	CTCTAATTCRACTACTAAACAAATATAAAAACCAACTACCAACTTTCAAC			II			AAAAAAAAAGACCGGGGGTGTTGTTTTCTTCGTGTGCACGTAAATTTCCTCCCGGAGCCG[CG]TTGAAAGCTGGCAGTTGGCTTTTACACTTGCCCAGCAGCCGAATTAGAGCAACCGCCTGT	37	13	73634369	TCTAATTCGGCTGCTGGGCAAGTGTAAAAGCCAACTGCCAGCTTTCAACG	17	53514463	R	rs373665022	27		TRUE	KLF5	NM_001730	Body	chr13:73632860-73634370	Island	KLF5	ENSMMUT00000003605	Body	S_Shore	0:50
cg21973667	cg21973667	0098656111	AAACTAACAATTAACTTTTACACTTACCCAACAACCRAATTAAAACAACC			II			AGCCGCGTTGAAAGCTGGCAGTTGGCTTTTACACTTGCCCAGCAGCCGAATTAGAGCAAC[CG]CCTGTTTCTTTCGCCCACGCAGGGAGTCATATAGCCCAGAAAAAACTTCCCGGGACTTTT	37	13	73634424	AGCTGGCAGTTGGCTTTTACACTTGCCCAGCAGCCGAATTAGAGCAACCG	17	53514518	F	rs373665022;rs568649680	30;5		TRUE	KLF5	NM_001730	Body	chr13:73632860-73634370	S_Shore	KLF5	ENSMMUT00000003605	Body	S_Shore	0:50
cg07749664	cg07749664	0013655905	ATTTAATAACTCTTTAACRTATCRTATATTTACTACCCAACRCCTACTCC			II			CAAGACACTTCATTTAGTAGCTCTTTGGCGTGTCGTATATTTGCTACCCAGCGCCTACTC[CG]TGGGGTCTGCCAGGGTCTTGCTGTGAGAGGGCAGTGGCGTTTGTCAGAGATGTGACTCAC	37	13	73634670	CGGAGTAGGCGCTGGGTAGCAAATATACGACACGCCAAAGAGCTACTAAA	17	53514765	R	rs377443902	17		TRUE	KLF5	NM_001730	Body	chr13:73632860-73634370	S_Shore	KLF5	ENSMMUT00000003605	Body	S_Shore	3:9C9A3C26
cg04339360	cg04339360	0045677264	AATATTACCAAACTACCTCAATTCTATTTAAATCACAAACATTAAAAAAC			II			GAAAAGAAACCTGTGCAATATTTTAAAGGTTTGCATCGTTTTTTCTATTAAAAAAAACCA[CG]CTTTTTAATGTTTGTGACTTAAACAGAATTGAGGTAGTTTGGCAACATTTCAATACTGTA	37	13	73635568	CGCTTTTTAATGTTTGTGACTTAAACAGAATTGAGGTAGTTTGGCAACAT	17	53515670	F	rs566861791	0		TRUE	KLF5	NM_001730	Body	chr13:73632860-73634370	S_Shore	KLF5	ENSMMUT00000003605	Body	S_Shore	1:15A34
cg14281591	cg14281591	0095782323	TAACCCTTCAATATCAATAAAAAACTAATCTACRACTAAAACACTATCTC			II			AAGTATCTGACACCTCAGCTTCCTCCAGTTCCTATAATTCCAGAGCATAAAAAGTATAGA[CG]AGACAGTGCCTCAGTCGTAGACCAGTTCTTCACTGACACTGAAGGGTTACCTTACAGTAT	37	13	73636077	CGAGACAGTGCCTCAGTCGTAGACCAGTTCTTCACTGACACTGAAGGGTT	17	53516175	F	rs372078548	15		TRUE	KLF5	NM_001730	Body	chr13:73632860-73634370	S_Shore	KLF5	ENSMMUT00000003605	Body	S_Shelf	0:50
cg03619931	cg03619931	0051729880	ACATCTCTACTTATCTATCTAAACTTCCAAACTCTAAACTTAATAATAAC			II			CCCCTTGCACATACACAATGCCAAGTCAGTTTCTTCCACAACAGGCCACTTACTTTCCCC[CG]TCACCACCAAGCTCAGAGCCTGGAAGTCCAGATAGACAAGCAGAGATGCTCCAGAATTTA	37	13	73636642	CATCTCTGCTTGTCTATCTGGACTTCCAGGCTCTGAGCTTGGTGGTGACG	17	53516740	R	rs149206912	1			KLF5;KLF5	NM_001730;NM_001286818	Body;Body	chr13:73632860-73634370	S_Shelf	KLF5	ENSMMUT00000003605	Body	S_Shelf	0:50
cg09299924	cg09299924	0082772420	CATAAATTAAAAACAAAACCCCAAATATTTTAAAAACTTTAATAACTACC			II			CTATAGATGTGCATAAATTGAGAGCAAAACCCCAAATGTTTTAGAAACTTTAATGGCTAC[CG]TATTTCAAGCAATCAGTAAAGTAAACTTTAAAAAATACTGGTGCAGTTTATTGCTTCATA	37	13	73647575	CGGTAGCCATTAAAGTTTCTAAAACATTTGGGGTTTTGCTCTCAATTTAT	17	53527463	R				TRUE	KLF5	NM_001730	Body			KLF5	ENSMMUT00000003605	Body		0:50
cg20524889	cg20524889	0094770839	ATTATCTAAAATATTTACATTACAAACAAACCRCTTTACCTCCTTTATTC			II			CCTTCTCCGGTGTTATCTAGGATGTTTGCATTACAAGCAGGCCGCTTTACCTCCTTTGTT[CG]TTGTCACAGGTGAAAAGCCATACAAGTGTACCTGGGAAGGCTGCGACTGGAGGTTCGCGC	37	13	73649835	TTATCTAGGATGTTTGCATTACAAGCAGGCCGCTTTACCTCCTTTGTTCG	17	53530069	F	rs71431554;rs375589703;rs551922975;rs201754897;rs144505256	43;18;14;11;1		TRUE	KLF5	NM_001730	Body			KLF5	ENSMMUT00000003605	Body		2:33C1C14
cg01645401	cg01645401	0047754925	CAAATAAAAAACCATACAAATATACCTAAAAAAACTACRACTAAAAATTC			II			GTTCGTTGTCACAGGTGAAAAGCCATACAAGTGTACCTGGGAAGGCTGCGACTGGAGGTT[CG]CGCGATCGGATGAGCTGACCCGCCACTACCGGAAGCACACAGGCGCCAAGCCCTTCCAGT	37	13	73649892	AGGTGAAAAGCCATACAAGTGTACCTGGGAAGGCTGCGACTGGAGGTTCG	17	53530126	F	rs144543104	13		TRUE	KLF5	NM_001730	Body			KLF5	ENSMMUT00000003605	Body		1:21C28
cg22065124	cg22065124	0007683958	ATATACAAAACCAAATAATCAAAACRCRAAAAACTACRATTACACACCCC			II			GCGATCGGATGAGCTGACCCGCCACTACCGGAAGCACACAGGCGCCAAGCCCTTCCAGTG[CG]GGGTGTGCAACCGCAGCTTCTCGCGCTCTGACCACCTGGCCCTGCATATGAAGAGGCACC	37	13	73649955	CGGGGTGTGCAACCGCAGCTTCTCGCGCTCTGACCACCTGGCCCTGCATA	17	53530189	F	rs574689838;rs141082562	1;24		TRUE	KLF5	NM_001730	Body			KLF5	ENSMMUT00000003605	Body		3:18T11C17C1
cg19705601	cg19705601	0047783288	AAATACTAACAAACRCAAAATAATATCACCATTTCCTACCTCAAAAAATC			II			AGAACAATGCTTCCAGGCCTTTGATCTTTACCTGCCACAGGCCTCTCCTCCCCTTCTAGC[CG]ACTTCCTGAGGCAGGAAATGGTGACATCACCCTGCGTTTGTCAGCACTCTCCTGTTCTGA	37	13	73664754	AGTGCTGACAAACGCAGGGTGATGTCACCATTTCCTGCCTCAGGAAGTCG	17	53546964	R	rs532815357;rs551439809;rs566484776	12;31;36												0:50
cg11664362	cg11664362	0053717856	AAATTCAATAATCCATAATCATTTCAACTCATATCTTTTTCCCAAATATC			II			TTTAAAACTGTGGATTCAATAGTCCATGGTCATTTCAACTCATATCTTTTTCCCAAGTAT[CG]GGAAAATATTTTCTGGACAGATTTTTCTCCAGTGAAACTGAAACCTAAATTTGATCTATT	37	13	73675471	GATTCAATAGTCCATGGTCATTTCAACTCATATCTTTTTCCCAAGTATCG	17	53556997	F	rs145394793;rs137871212;rs569616889;rs530463147	37;34;4;2												2:33T4C11
cg16868941	cg16868941	0003750952	ACTAAATTAACTAAATTACCCTAAACAAACTTATTAACTTAAACTCTTTC			II			TCTGATGTGTGGCTGGGTTGGCTGGGTTGCCCTGGGCAGACTTATTAGCTTGGACTCTTT[CG]CATGCAAAAGATAGCACCTGTGTGACTGTACATATTGAAAATGCAATTGCAGGTGTATTT	37	13	73675742	CTGGGTTGGCTGGGTTGCCCTGGGCAGACTTATTAGCTTGGACTCTTTCG	17	53557268	F	rs140741021	2												3:6C0A34T7
cg05488686	cg05488686	0008737190	ATATACCCRATTCTACTATAAAAAATTCAAATTACTTTACCTACTATTAC			II			GGTGTGAGTTTGTGTACCCGATTCTACTGTGAGGAGTTCAGGTTGCTTTACCTGCTGTTG[CG]TCTTAACAGGGTGAGACATGTGCCTGTGGTTACAGGCCTGTCCCAGGAGAACTTGTCCTA	37	13	73743443	CGCAACAGCAGGTAAAGCAACCTGAACTCCTCACAGTAGAATCGGGTACA	17	53620473	R	rs537449524;rs61966272	44;34								U7	ENSMMUT00000053039	TSS1500		2:15C7C26
cg21949821	cg21949821	0024717251	TATATTTATACTAATACTAATATAAACAAACCTACTACTCTACCAAACAC			II			CGCATTACTCATGTGTTTGTGCTGATGCTGATATAAACAAACCTACTGCTCTGCCAGGCA[CG]TAAAAGTATAGCACACAAAATTATGTACAGTACATAATACTTGATAATTATAGATAAATG	37	13	73754303	CGTGCCTGGCAGAGCAGTAGGTTTGTTTATATCAGCATCAGCACAAACAC	17	53631348	R	rs188458129	20												0:50
cg21676832	cg21676832	0056604192	AAATAAAAACATAATAACTATTAATTTTACCCATCTACCACTCTTTCTCC			II			AAGATGAGTCCCATAAAACCCTGTTGTGAAGTTGGTGGTGCCTGTTCACAGAAGGAAAAG[CG]GAGAAAGAGTGGCAGATGGGCAAAACTAATAGCTATTATGCCTCCATTCATGTTGATTTT	37	13	73765051	CGGAGAAAGAGTGGCAGATGGGCAAAACTAATAGCTATTATGCCTCCATT	17	53641328	F	rs530014991	1								U4	ENSMMUT00000037535	TSS1500		1:37C12
cg02987300	cg02987300	0091798568	ATAATAAATTCTCAATAATTTTCCTACCTCAAAAATCAACCTAAAATTTC			II			ATGAGGATCAAATGGTAAGTTCTCAGTAATTTTCCTACCTCAAGAGTCAACCTGAAGTTT[CG]CAACAAAAGTGAAAGAGTCAAGATTCTCTGATATAATTCTGGCAGTAAATAAAGACTTAG	37	13	73784837	TGGTAAGTTCTCAGTAATTTTCCTACCTCAAGAGTCAACCTGAAGTTTCG	17	53661301	F	rs534772899	2												2:25T13G10
cg26905406	cg26905406	0089656912	AACCATTTCCCRTTTCTCAATTAAAAAACTTACAAATTACTAAACCRAAC			II			CTCAAGCAGTCCTCCTCCCTTGGCGTCCTACAGTGCTGGGATTACAGACATGAGCCACTG[CG]CCCGGCCCAGTAACCTGCAAGTTTCTTAATTGAGAAACGGGAAATGGCTAGAACCTACAA	37	13	73790116	CGCCCGGCCCAGTAACCTGCAAGTTTCTTAATTGAGAAACGGGAAATGGC	17	53666644	F	rs554300815;rs569553533;rs150570199	1;23;39												2:5A22G21
cg20969038	cg20969038	0081613253	AACCAAAACTATTATTATCTAATTCACCATCTAACACTAAACTAATTCTC			II			ATCCCCATGGGAGCCAGGACTGTTATTATCTGATTCACCATCTAGCACTGAACTGATTCT[CG]GTGCTTAATACATATTGATTGACTGGTGGAATAAATTAAATAGGATTGTTTAAGCAACAC	37	13	73796076	GCCAGGACTGTTATTATCTGATTCACCATCTAGCACTGAACTGATTCTCG	17	53672600	F	rs1571559;rs536612649;rs558524395	39;2;1												1:11G38
cg15856416	cg15856416	0002758984	ACTTCCCTTACCATTAAAAAACCAACCATCTATTCTAAAATAAAAATCCC			II			GGAGCAGCAGTCCTCCTGTTACCAGCAGTCAGGTCAAGCCCTTCACCAGGTCTACTGCTG[CG]GGACTCCTATTCCAGAATAGATGGCTGGCTTTTCAATGGTAAGGGAAGTGGCTCCCTCTG	37	13	73797056	CGGGACTCCTATTCCAGAATAGATGGCTGGCTTTTCAATGGTAAGGGAAG	17	53673643	F	rs570448558;rs141036543;rs367878086	1;8;30												2:13T2T33
cg01926326	cg01926326	0097806902	TTCCTATTTCCTTTACAACTCTATAAACTAAATTTCTATCTTTAAAACCC			II			TCTCCTCCTTTTCCTACTGATTATCAGATCCTAGTGGAGGAAGAAGAAGGGAAGAACTTA[CG]GGTTTTAAAGACAGAAACCCAGTTTACAGAGTTGCAAAGGAAATAGGAAAGCAACATTTG	37	13	73823212	CGGGTTTTAAAGACAGAAACCCAGTTTACAGAGTTGCAAAGGAAATAGGA	17	53699804	F	rs1327620	1												2:39G8T1
cg13960999	cg13960999	0008729860	ACTACTTCRATAACCAACCTTCCAAATAAAATCAATATAAACAACCTCAC			II			AGGGAAAGAGGGCTGCTTCGGTAGCCAGCCTTCCAGATGGGGTCAGTATGAACAGCCTCA[CG]AGCAGCTGCAGTTTAACCCAAACAATCACACATGTTTGTAAGTGCCTTTGGTCCAACTTG	37	13	73823513	CTGCTTCGGTAGCCAGCCTTCCAGATGGGGTCAGTATGAACAGCCTCACG	17	53700105	F	rs557356927;rs192567988;rs113724225	51;5;1		TRUE										2:3T32C13
cg07791585	cg07791585	0056639262	TTATAAAAAACATCAATCCAAAAAATAAAATATTAATCAAACCTACTTTC			II			AATGCTGTTTTAAAGTGGCCTGATGGGAGCATGCATTCTAATGAGGAGAATGGGATTGTT[CG]AAAGTAGGTTTGATTAATACTTTACCTCTTGGACTGATGCCTTTCATAATCGGGAGCTAA	37	13	73826369	TATGAAAGGCATCAGTCCAAGAGGTAAAGTATTAATCAAACCTACTTTCG	17	53702939	R	rs374798285;rs76854112;rs536855576	0;38;39		TRUE										2:46T0G2
cg20331269	cg20331269	0034675126	TAAATTATTCTCTCTTCCTTCTTCCTTTTCTATTTTATCCTTATCACATC			II			GAAGGATTCCCTGGATTATTCTCTCTTCCTTCTTCCTTTTCTATTTTGTCCTTATCACAT[CG]TGGCTCAAGGCTTTCTAAAAGACCTGTTCTGATTTCAGAATCTATCGTTCATGATCTTTC	37	13	73829188	GGATTATTCTCTCTTCCTTCTTCCTTTTCTATTTTGTCCTTATCACATCG	17	53705617	F	rs556625035	20												3:9C20G4C14
cg12762039	cg12762039	0093652572	AATCCTACTATTCATTTATCACTATCAATTAAATTCAAACATAATTAACC			II			GTGATGAAAAACATCAGCTTCGACTTCTCTCTCTTTCATTCTTTCTCTTCCTCCACTTCC[CG]GTCAACCATGTTTGAATCCAACTGACAGTGATAAATGAACAGTAGGATTCTTGCATTTTG	37	13	73833939	ATCCTACTGTTCATTTATCACTGTCAGTTGGATTCAAACATGGTTGACCG	17	53710841	R	rs181124120;rs528502118;rs75755485;rs547035460	1;12;13;32		TRUE										2:23T0G25
cg14838101	cg14838101	0051795217	ACRTACACACTTCCATAAAACTAATTCTTTTTCTTACTACTCRTAATACC			II			TATGTATAAGTGCGTGCACACTTCCATAAGACTAATTCTTTTTCTTGCTACTCGTGGTAC[CG]TCCTTATAAACCTATGATTCACAACAGGAATGTAGCTTGGAACTCCTGCTATGTAAGCAG	37	13	73848010	CGGTACCACGAGTAGCAAGAAAAAGAATTAGTCTTATGGAAGTGTGCACG	17	53724805	R	rs540700171;rs1410105	50;9												0:50
cg12888415	cg12888415	0080736493	TTAATTCTAACAAATACCAATTATACTACAACCATAATAAACCCTTAATC			II			TGTATCTGCTACTACATACTATCTGCACCCTCGTATCCTATTTCCCTTCCTCTGTGGGGA[CG]ACTAAGGGTTTACCATGGCTGCAGCACAACTGGCATCTGTCAGAATCAAAACTCATTAAT	37	13	73861467	TGATTCTGACAGATGCCAGTTGTGCTGCAGCCATGGTAAACCCTTAGTCG	17	53738921	R	rs552760810;rs574347229	0;9												3:27G3T5G12
cg17861909	cg17861909	0025793949	ATACATACTTCTTATTCATACAACACTTCAAATAACAAACAACAACAAAC			II			GAAGCTCTATCATGCATACTTCTTATTCATGCAACACTTCAGGTAACAAGCAGCAGCAAA[CG]TTAATTCCCAGGGAATGCCAGCAGGACGATTCACGTGGAGGAAATAGTTTGTGATAAAGA	37	13	73878296	CGTTTGCTGCTGCTTGTTACCTGAAGTGTTGCATGAATAAGAAGTATGCA	17	53764143	R	rs140259982;rs373407960	9;2												1:25A24
cg13005569	cg13005569	0014795922	ATAACTTAACAAATCCCTAACTCTAACAATCATTTACCTTTATACAAAAC			II			TGTGTAGGACTGTGACTTAGCAGGTCCCTGGCTCTGACAATCATTTACCTTTATGCAAGG[CG]CTTTTGCCCTACAGTCTCATGTGTCTCAAAGTAAATCATTTCCAAATCTGTTACAGCCAG	37	13	73900231	CGCCTTGCATAAAGGTAAATGATTGTCAGAGCCAGGGACCTGCTAAGTCA	17	53787627	R	rs17090047	2												1:12C37
cg01655487	cg01655487	0097691409	TAAAATTTTATTTACAAATACAAATAACAAAACCCCATTAACCCTCTTAC			II			ATAAGAATTTGAGGAATCTCTAAGGGTAGAAATGACTTCTATCGGGAGACAGCACACTAA[CG]CAAGAGGGCCAATGGGGTTCTGCCACCTGTATTTGTAAATAAAATTTCACTGGTACACAG	37	13	73911006	CGCAAGAGGGCCAATGGGGTTCTGCCACCTGTATTTGTAAATAAAATTTC	17	53798447	F	rs547145560	13												2:20C17G11
cg17014052	cg17014052	0078659905	ACTACAAATATTCTAACCTAAAACTATAAACTATATAAAACCAAATCACC			II			AATCAAATTATTACTTTTTTTTAATGTGCCATTGTTGTGGTTTTGACTGATCTTCTGAAG[CG]GTGATTTGGCCTTACACAGTCCACAGCCTCAGGCTAGAATATCTGTAGCCTGAGCTTCTC	37	13	73914405	CGGTGATTTGGCCTTACACAGTCCACAGCCTCAGGCTAGAATATCTGTAG	17	53801848	F	rs546908532;rs138296173;rs529585529	0;1;10												2:6C11A31
cg18202122	cg18202122	0079645883	CTATTTTAAAATTATATAAAATCACCTCAAAATATCTACAAACTTCTCAC			II			ATGTAGCAACAACTGTGCTGTAAGCCAAGAAGAAGGAGGAAAAAAAGTCAGTATCTTGTG[CG]TGAGAAGCTTGTAGATACCCTGAGGTGACTTCATATAATTCTAAAATAGCAGGTAGCTTC	37	13	73942930	TATTTTAGAATTATATGAAGTCACCTCAGGGTATCTACAAGCTTCTCACG	17	53830738	R	rs186720945;rs545072209;rs17090098	1;19;26												0:50
cg05792834	cg05792834	0059684842	RCCCCCRACCAATTTTTATAAATTCTTCACAAACATTAATTCATTAAATC			II			TTCATTTCTCCATCTGTAAACAGAGATTATAATAACTTCTACCTCATCGGGTTGTTACAA[CG]ATTCAATGAATCAATGTTTGTGAAGAATTTACAAAAATTGGCCGGGGGCGGTGGCTCACG	37	13	73991735	CCCCCGGCCAATTTTTGTAAATTCTTCACAAACATTGATTCATTGAATCG	17	53879265	R	rs4356362;rs532548058;rs541567505;rs559872845;rs112459894	4;7;8;9;49												2:23A24C1
cg20735525	cg20735525	0046762194	CTCATACTTTCTAACTCTAAATCAAAAAAAACAATATTCACATAAAAACC			II			TCATCTCAACTCTCATGCTTTCTGACTCTGAATCAAGAAGGGCAATGTTCACATAGAAAC[CG]TATAATTTGTCACGTTAAGAACAGACTGATCTTGTTCTAATGCTCCTGCAGAGCTCCAGA	37	13	74002532	CGGTTTCTATGTGAACATTGCCCTTCTTGATTCAGAGTCAGAAAGCATGA	17	53890134	R	rs527824979;rs549208552;rs568276717	7;2;1												1:21G28
cg05779048	cg05779048	0003644520	TAAAATCACTATTCTCTACCAAAAATCAAAAATCATCCCAATAAAATACC			II			AATTCCCTTAGTGAAATCACTATTCTCTGCCAAGAATCAAAGGTCATCCCAGTGGAGTGC[CG]TCTTCGTGTTCAGCAGCTACGGAGTGTCTGGAACAGAGTGAGAACAAAAGTATCCTCATT	37	13	74025481	CGGCACTCCACTGGGATGACCTTTGATTCTTGGCAGAGAATAGTGATTTC	17	53914772	R	rs528000268;rs549654012	40;16												0:50
cg24878319	cg24878319	0026750246	AAAATAAAAACTATCATTAACACAACACACAAAAACAATACTACCAAAAC			II			CTTTTAGGGAGGAGGTAAGGGCTGTCATTGGCACAGCACACAGAGGCAGTACTACCAAAG[CG]TTTGGCAAAGGTCTATTGTTCCTAATTTTAAATGGGCTTAGCTAGAAAGGAACATATATT	37	13	74039134	CGCTTTGGTAGTACTGCCTCTGTGTGCTGTGCCAATGACAGCCCTTACCT	17	53924018	R	rs548016051;rs183998186;rs143328958	41;39;1												2:15C8G25
cg06742151	cg06742151	0021628835	AAATAACTATTATTTTTTCAAACCTATCAAAATATACTTATACAATTAAC			II			CTTTGTAAATTAAATAGCTATTATTTTTTCAAACCTGTCAGGATATGCTTATGCAGTTGA[CG]CACACGTGATCATAGTCATGTTCACTGTGTCTAAAAGTGAGAAAAATAGAATCCATTTTG	37	13	74040163	AATAGCTATTATTTTTTCAAACCTGTCAGGATATGCTTATGCAGTTGACG	17	53925048	F	rs552419234;rs570795036	40;2		TRUE										1:17T32
cg18555677	cg18555677	0050619572	TTCTCTTTTCTAAATTTTCCAAAATCCTTCTAAAATCTCTATCATTCCTC			II			GATGCTGGCTGGTCCCTGAAAAGGACCCTAAGTTCTATCCCATTCCACTTATGAGGCACA[CG]AGGAATGACAGAGACTTCAGAAGGATTTTGGAAAACCTAGAAAAGAGAACTGAGCTCCAT	37	13	74223145	CGAGGAATGACAGAGACTTCAGAAGGATTTTGGAAAACCTAGAAAAGAGA	17	54100502	F	rs559891312;rs530178585;rs117283217	1;37;45												0:50
cg27046254	cg27046254	0098663161	CTATAAACCAATTATCCACAAATTAACCCTCTAAACCTTCTATTCCTTTC			II			CATTTCTTTCCCCAGAACAATAGCTACTTTCCAAAGTAATGAAAACCCCAAAAAGATGGC[CG]AAAGGAACAGAAGGTTCAGAGGGCTAATCTGTGGATAACTGGCTCATAGGCAGCAAATTA	37	13	74246585	TATGAGCCAGTTATCCACAGATTAGCCCTCTGAACCTTCTGTTCCTTTCG	17	54124057	R														0:50
cg21009648	cg21009648	0047718240	TCACATACATCCAAAACAATAATCTCTTTTATATAATATTTAACTATAAC			II			CATACACAACATCTAAGTAAATACTTCATGTGACACAGCCAGTATATTTGTGGATAAATA[CG]TCACAGTTAAACATCATATAAAAGAGACTATTGTTTTGGATGTATGTGAATAATGACACA	37	13	74251359	CGTCACAGTTAAACATCATATAAAAGAGACTATTGTTTTGGATGTATGTG	17	54128852	F	rs545768447	32												1:20C29
cg10251744	cg10251744	0073641244	CCATAAAAAATTTTCATACTATATAATACATTATCTTCCCACCAAAATAC			II			TATTAAATCCAGACAGCACACGAACAAAGCACAAGGAGCTCATTGTGTTGAAGGAAACCA[CG]CACTTTGGTGGGAAGACAATGCACTATATAGTATGAAAACCCTCCATGGCCATTGGGACT	37	13	74258128	CGCACTTTGGTGGGAAGACAATGCACTATATAGTATGAAAACCCTCCATG	17	54135674	F	rs79501653;rs559979571;rs140916184	1;21;42		TRUE										1:32C17
cg03871104	cg03871104	0057620176	ACAAAAATAAAACCATTCAAATACACAAACTATAATCACAACTTTTCCCA	0076618234	ACGAAAATAAAACCATTCAAATACGCGAACTATAATCGCAACTTTTCCCG	I	A	Red	ACAGGTAGCATTCCTCACACCAACATATGCCTCCGGCGGTGCAGGGCCAAATGATCTGAC[CG]GGAAAAGCTGCGATCACAGTCCGCGCACTTGAATGGCTTCACTCCCGTATGTTTGCGGTA	37	13	74269673	CGGGAAAAGCTGCGATCACAGTCCGCGCACTTGAATGGCTTCACTCCCGT	17	54147209	F	rs149878794	26		TRUE	KLF12	NM_007249	Body			KLF12	ENSMMUT00000026837	Body		0:50
cg14079702	cg14079702	0058748205	AAACTACACCTAAAAATTCRCTCRTTCAAATAAACTAACRAAACATTACC			II			GACCGGGAAAAGCTGCGATCACAGTCCGCGCACTTGAATGGCTTCACTCCCGTATGTTTG[CG]GTAATGCCTCGTCAGTTCATCTGAACGAGCGAACTTCCAGGTGCAGCCTTCCCAGGTACA	37	13	74269730	GGCTGCACCTGGAAGTTCGCTCGTTCAGATGAACTGACGAGGCATTACCG	17	54147266	R				TRUE	KLF12	NM_007249	Body			KLF12	ENSMMUT00000026837	Body		2:11T11C26
cg13240204	cg13240204	0090802571	ATATTTTATTTAACACAAACTTTTTCAAACTACACATTCCTCTTATATAC			II			GTACATGTGTACTGAGACAAAAGACAGGTGCCCTTTCATATTAAAATGACGTGTGAGCAA[CG]CACATAAGAGGAATGTGCAGTTTGAAAAAGCCTGTGTTAAACAAAACATCCATGTTCTCA	37	13	74276630	CGCACATAAGAGGAATGTGCAGTTTGAAAAAGCCTGTGTTAAACAAAACA	17	54154227	F	rs143457311;rs546922174;rs7985342	0;31;50			KLF12	NM_007249	Body			KLF12	ENSMMUT00000026837	Body		1:24C25
cg05231180	cg05231180	0077736558	AATCCTTTCCACCTTTTACCAAAACCAATTTCTAATAATTCTATTTCTCC			II			ACCTTGCTTTAGGTCCTTTCCACCTTTTACCAGGACCAGTTTCTAATGATTCTGTTTCTC[CG]TCTTGCCTCCTATGCACACCAATTTATTGTCCATGCTGTAGAGAAAGAAAACTTTTTGAA	37	13	74278743	CGGAGAAACAGAATCATTAGAAACTGGTCCTGGTAAAAGGTGGAAAGGAC	17	54156329	R					KLF12	NM_007249	Body			KLF12	ENSMMUT00000026837	Body		2:20A19C9
cg07839933	cg07839933	0045758177	TTTTATATACACTTTATTACATCCCTCAAAATCACATCTATAAATACRCC			II			AGGTGAGAACTTTTTGTGTACACTTTGTTGCATCCCTCAAAATCACATCTGTGGATACGC[CG]TTTTCTGGAGTCTGGGGATTCAGACCGTCTCTGGCGTCTTGTGCTCTCAATACTAAATGG	37	13	74289591	CGGCGTATCCACAGATGTGATTTTGAGGGATGCAACAAAGTGTACACAAA	17	54167823	R					KLF12	NM_007249	Body			KLF12	ENSMMUT00000026837	Body		0:50
cg14603358	cg14603358	0065778907	TTCCRAAAACTACTATTATCTTCTAATCAAAACCTAACTAATAAACCTCC			II			CAGCTTAAAGCTTCCGGGAACTGCTGTTATCTTCTAATCAAAGCCTAGCTAGTAAACCTC[CG]CCTCTTTGTGGGTCACTAACCGGCAAAACAATACGCCCTACTTCCGGCTGCCAGCTTCCT	37	13	74339861	TCCGGGAACTGCTGTTATCTTCTAATCAAAGCCTAGCTAGTAAACCTCCG	17	54216962	F	rs536693262	48			KLF12	NM_007249	Body			KLF12	ENSMMUT00000026837	Body		2:5A16C27
cg09363752	cg09363752	0001773869	ACACATTCAATACATATTACACAACAACCAAAATTACCCTTTTATTCAAC			II			CTGTAACTAAGGGGTTCAGGCCTTAGTACTAACTGCTGGATGTGGAAAGAAAAAACACCA[CG]CTGAACAAAAGGGCAATCTTGGTTGTTGTGTAACATGTATTGAATGTGCTCTTCTGAGAC	37	13	74341628	CGCTGAACAAAAGGGCAATCTTGGTTGTTGTGTAACATGTATTGAATGTG	17	54218719	F	rs183900945	51			KLF12	NM_007249	Body			KLF12	ENSMMUT00000026837	Body		1:7G42
cg19539182	cg19539182	0029720136	TAAAATATACAATCCTCAATCTATATAACCATACCCAATTTCCTTAAAAC			II			ATGGCACACTTTGGGGTGTACAGTCCTCAATCTGTATAACCATACCCAGTTTCCTTAAGA[CG]AATATCTGTAGGACATGAAGTTGATCATACCATTTCCACTTAAAACCCACTGGTGGGTTG	37	13	74378094	CGTCTTAAGGAAACTGGGTATGGTTATACAGATTGAGGACTGTACACCCC	17	54255750	R	rs74098408;rs554338409	47;31		TRUE	KLF12	NM_007249	Body			KLF12	ENSMMUT00000026837	Body		1:0C49
cg05920270	cg05920270	0034731860	AACATTCTAAAACTTCCCAATTATTAACTCAATATATTCTTAACTAAATC			II			TGATGGGTCCTGGCATTCTAGGGCTTCCCAGTTGTTAGCTCAGTGTATTCTTAACTAAAT[CG]TTTAATGAAAACACTGACATGTAATGAATCTGGCATCTCCCATGATACACATGCAACTTT	37	13	74383975	CGATTTAGTTAAGAATACACTGAGCTAACAACTGGGAAGCCCTAGAATGC	17	54261667	R	rs2325566	37			KLF12	NM_007249	Body			KLF12	ENSMMUT00000026837	Body		3:10A29T3G5
cg18329418	cg18329418	0013730853	TCTAAATATTTCTTACTTAAAATTCTTTCCTTTATATCTCCTCAACCTTC			II			TCTGTAAATGTGTGGTTGTGCTGACAGGAAGGGAGCACTACAAATGGCCACAAGGGGGAA[CG]AAGGCTGAGGAGATACAAAGGAAAGAATCCCAAGTAAGAAATACTTAGAATAGTGAAAAT	37	13	74423619	CTAAGTATTTCTTACTTGGGATTCTTTCCTTTGTATCTCCTCAGCCTTCG	17	54301419	R	rs145729282	0			KLF12	NM_007249	Body			KLF12;KLF12	ENSMMUT00000026837;ENSMMUT00000026839	Body;Body		3:26A1T8G12
cg18662671	cg18662671	0040760916	TAAAATAACACTATCTTACTACRCCTTTACRCACAAATATACACTAAATC			II			GATAAAGTCATTAAAGTAACACTGTCTTACTACGCCTTTACGCACAGATGTACACTAGAT[CG]TTAGTGTAAAATTAAATAGGTTTACTGAGGAAAAAAGTTAGGCTAATTGTTGGGTTTTTT	37	13	74512388	CGATCTAGTGTACATCTGTGCGTAAAGGCGTAGTAAGACAGTGTTACTTT	17	54386659	R	rs542655776;rs531941571;rs7325359	30;21;1			KLF12	NM_007249	Body			KLF12;KLF12	ENSMMUT00000026837;ENSMMUT00000026839	Body;Body		3:20A8A10A9
cg09874659	cg09874659	0098794529	ATATTTCTTTATTAAACCTAACRACTAAAATCTTTTTCAAAAAAACACCC			II			TGCACCCGTCTATATTTCTTTATTAAGCCTAACGACTGGAGTCTTTTTCAAAAAAGCACC[CG]TCTCCAAATCCTCTCAATTCCAGTGTGGCAAACAGCCTCTCACTTACAACAAATAGCACA	37	13	74512598	CGGGTGCTTTTTTGAAAAAGACTCCAGTCGTTAGGCTTAATAAAGAAATA	17	54386869	R	rs181042643;rs185024792	37;8		TRUE	KLF12	NM_007249	Body			KLF12;KLF12	ENSMMUT00000026837;ENSMMUT00000026839	Body;Body		2:5T14G29
cg09866870	cg09866870	0009660136	AAAATAACATTCTTCTACAAAACATCCTAAAATTTACAAAACACTTCTAC			II			CCACAATCTCAGATTTTTGTTTGTTTTAACCTGAGAGAGAAAAGCTTAAGCAAGGGAAAC[CG]TAGAAGTGCTCTGCAAACCTCAGGATGCTCTGCAGAAGAATGCCACTCTCATCAAAAGGA	37	13	74518027	GAGTGGCATTCTTCTGCAGAGCATCCTGAGGTTTGCAGAGCACTTCTACG	17	54392685	R	rs537974999;rs10219943;rs577942076;rs142455374	0;3;26;40			KLF12	NM_007249	Body			KLF12;KLF12	ENSMMUT00000026837;ENSMMUT00000026839	Body;Body		1:28A21
cg04325628	cg04325628	0053630299	TAACCTCTAATCAAATTCTAACAATTCATTAAATCTACTTTTCCAAAATC			II			AGAAGGCAAGAAGATGCCTTATAAGGAAGGCCCAAGCAAAAGAGGAGAAAAGACAAAGAG[CG]ATTCTGGAAAAGCAGATTTAATGAACTGTTAGAATCTGATTAGAGGCTAATGTCCCTTTT	37	13	74520393	AGCCTCTAATCAGATTCTAACAGTTCATTAAATCTGCTTTTCCAGAATCG	17	54395048	R	rs74095909	28			KLF12	NM_007249	Body			KLF12	ENSMMUT00000026839	Body		0:50
cg10233744	cg10233744	0081762872	ATTAAAAAAATCTCTATAAAACAACTTAATACTTATCCAATATAAAACTC			II			TTCAAATATTCATTGAAAAGATCTCTATAAGGCAGCTTAATACTTATCCAGTATGAGGCT[CG]CACCCTGTCCCTGTCTACCATCACTCCTCTCACCAAGGAATCCCTTTATCTTTGTTCCTG	37	13	74557243	TTGAAAAGATCTCTATAAGGCAGCTTAATACTTATCCAGTATGAGGCTCG	17	54432378	F	rs9600210;rs578001715;rs545764043	42;41;1		TRUE	KLF12	NM_007249	Body			KLF12	ENSMMUT00000026839	Body		3:18A3A21C5
cg13897833	cg13897833	0086798869	ACCCCAACTACCACAACATATCCAATATTATTTCCTCCAAAAAAATTAAC			II			CAATAACATATGCCCCAACTACCACAGCATATCCAATGTTATTTCCTCCAAGAGAATTGG[CG]ATGATTCTATTCTTTATCAACACAGAGTAGAACAATTTGGAAGTCCCCAGTCAGACCCCA	37	13	74562744	CGCCAATTCTCTTGGAGGAAATAACATTGGATATGCTGTGGTAGTTGGGG	17	54437734	R				TRUE	KLF12	NM_007249	Body			KLF12	ENSMMUT00000026839	Body		2:9T13T26
cg23608297	cg23608297	0028750916	AAAAAACCAAACCCAATACTACRACCCATAAACATTAACACAAAATAAAC			II			GACTTTATTTTTCATTTGGAATTACACTCAAGAGGGGACACACCCTGGAGTTCTCAGCAG[CG]CCCATTCTGTGCCAATGTCTATGGGCCGTAGCACTGGGCCTGGTTTCCTGTGTATGTTTC	37	13	74570103	CGCCCATTCTGTGCCAATGTCTATGGGCCGTAGCACTGGGCCTGGTTTCC	17	54445374	F	rs568699846	29			KLF12	NM_007249	5URT			KLF12	ENSMMUT00000026839	Body		1:28T21
cg24671880	cg24671880	0076653944	CCCTATTCCAATTTATTAACAATCAATTTTTAACTCTTATATTAAATACC			II			CTTGCAGATAAATCCTCTGAAGAGACTCTTAGTTCTTCAAAGAACGACCTTAACTTCCCA[CG]GTACCTAATATAAGAGTTAAAAATTGATTGTTAATAAACTGGAACAGGGAGGCTATGTAC	37	13	74610456	CGGTACCTAATATAAGAGTTAAAAATTGATTGTTAATAAACTGGAACAGG	17	54486590	F	rs548291052;rs190970178;rs56338593	0;2;29			KLF12	NM_007249	5URT			KLF12	ENSMMUT00000026839	Body		2:16G15C17
cg03356288	cg03356288	0030656981	TTCTTCCCATCATACTACTCTAAATCTAATTCACACACACTCATATATAC			II			TTCATCCTGCATTCTTCCCATCATACTACTCTAAGTCTGATTCACACACACTCATGTATA[CG]TTATTCTACTGTTTTTGACTCATACACAAATATACATGTACACACATACACATACTTGTC	37	13	74639083	CGTATACATGAGTGTGTGTGAATCAGACTTAGAGTAGTATGATGGGAAGA	17	54515143	R	rs569922391;rs537541130	39;27			KLF12	NM_007249	5URT			KLF12	ENSMMUT00000026839	Body		3:14C10C14G9
cg23737902	cg23737902	0072808554	AAACAAAACCATAACTCCTTCAAAAACTCTAAAAAAAAATCTTTTCCACC			II			GAGAAGGGGAAAAGCAAGGCCATAACTCCTTCAAAGGCTCTAGAAAAGAATCTTTTCCAC[CG]GGCATGGTGGTTCACTCCTGTAATCCCAGCACTTTGGGAGGCTGAAGCAGGTGGATCACC	37	13	74689563	AGCAAGGCCATAACTCCTTCAAAGGCTCTAGAAAAGAATCTTTTCCACCG	17	54565937	F	rs189000040;rs533092347	23;1			KLF12	NM_007249	5URT			KLF12	ENSMMUT00000026839	Body		1:10C39
cg16168178	cg16168178	0057705983	AATACRTATACATCTAATAACTTCRATAAACATCTACCAATCAAATACAC			II			ACAACTCTATCGTCCAGTAAGAAAAGGGCATGGAGGCGTCTAGGTGGTTTTGCAGAATGA[CG]TGTATTTGATTGGCAGATGTCTACCGAAGTCACTAGATGCACACGCACTAAATGTAAATA	37	13	74706483	GTGCGTGTGCATCTAGTGACTTCGGTAGACATCTGCCAATCAAATACACG	17	54582917	R	rs549651117	26			KLF12	NM_007249	5URT	chr13:74708001-74709601	N_Shore	KLF12	ENSMMUT00000026839	Body	N_Shore	0:50
cg26419656	cg26419656	0028649842	ATAAAAATAATTAACCCCCCAACCTCAAACAAAATAAATAAATAACTCCA	0074757937	GTAAAAATAATTAACCCCCCGACCTCGAACGAAATAAATAAATAACTCCG	I	C	Grn	CCTTAACCCCTTCCCCTCCACTCTCTCCAGCGCGCACACACAGCCCACACGGTCCCGGTG[CG]GAGCTATTCATCCACCCCGCTCGAGGCCGGGGGGCCAACTACTTCCACGAGCCCCCCCTC	37	13	74707400	GTGGAAGTAGTTGGCCCCCCGGCCTCGAGCGGGGTGGATGAATAGCTCCG	17	54583830	R	rs77919370;rs529949691;rs548284177	30;43;49		TRUE	KLF12	NM_007249	5'UTR	chr13:74708001-74709601	N_Shore	KLF12	ENSMMUT00000026839	Body	N_Shore	3:19G0T7T21
cg11794728	cg11794728	0087795593	AAAACAATTTCTCCTACTCTACAACTTCTATTCAAATCTATACCRATTCC			II			TGATTTGGGATGGCAAAAAAAAAAAAAAAAGAGGAGGGGGTTGTTTATTTTGATAAGAAA[CG]GAATCGGCACAGACCTGAACAGAAGCTGCAGAGCAGGAGAAATTGTTTTCTTTCCCTCAC	37	13	74707860	CGGAATCGGCACAGACCTGAACAGAAGCTGCAGAGCAGGAGAAATTGTTT	17	54584278	F	rs575290850	36		TRUE	KLF12	NM_007249	5'UTR	chr13:74708001-74709601	N_Shore	KLF12	ENSMMUT00000026839	Body	N_Shore	0:50
cg15535256	cg15535256	0067600292	ACAATTCCCCRAATTACCCCCCATTCATTTCCTAAAAACTACAAAAAACC			II			ACACACACACTCGCACACACACGGCGTCACCCGCGCACACGCACACGCAGAGCCTCTCAG[CG]GCTCTCTGCAGTTCTCAGGAAATGAATGGGGGGCAACCCGGGGAACTGTTGTACTTGCAA	37	13	74708038	CGGCTCTCTGCAGTTCTCAGGAAATGAATGGGGGGCAACCCGGGGAACTG	17	54584456	F	rs369242855;rs541302187	37;51		TRUE	KLF12;KLF12	NM_007249;NM_007249	5'UTR;1stExon	chr13:74708001-74709601	Island	KLF12	ENSMMUT00000026839	5'UTR	Island	0:50
cg09438955	cg09438955	0020788544	ATAAATAAAAAACAACCCRAAAAACTATTATACTTACAAATAACTTACCC			II			GTTCTCAGGAAATGAATGGGGGGCAACCCGGGGAACTGTTGTACTTGCAAATGACTTACC[CG]GATCACATGATGCGCTAAATGTAGGGTGGGCCGGTGGGTGGAGGCTGCCGAGTTGCGAGC	37	13	74708110	CGGGTAAGTCATTTGCAAGTACAACAGTTCCCCGGGTTGCCCCCCATTCA	17	54584528	R	rs369242855;rs541302187	37;23	TRUE	TRUE	KLF12	NM_007249	TSS200	chr13:74708001-74709601	Island	KLF12	ENSMMUT00000026839	TSS200	Island	0:50
cg10959786	cg10959786	0057796257	ACCCRAAAAACTATTATACTTACAAATAACTTACCCRAATCACATAATAC			II			AATGGGGGGCAACCCGGGGAACTGTTGTACTTGCAAATGACTTACCCGGATCACATGATG[CG]CTAAATGTAGGGTGGGCCGGTGGGTGGAGGCTGCCGAGTTGCGAGCCCCGGTCTAGTGTG	37	13	74708124	CGCATCATGTGATCCGGGTAAGTCATTTGCAAGTACAACAGTTCCCCGGG	17	54584542	R	rs369242855;rs541302187	51;37		TRUE	KLF12	NM_007249	TSS200	chr13:74708001-74709601	Island	KLF12	ENSMMUT00000026839	TSS200	Island	0:50
cg16689267	cg16689267	0001777984	TAACRCATCATATAATCCRAATAAATCATTTACAAATACAACAATTCCCC			II			GCACACGCAGAGCCTCTCAGCGGCTCTCTGCAGTTCTCAGGAAATGAATGGGGGGCAACC[CG]GGGAACTGTTGTACTTGCAAATGACTTACCCGGATCACATGATGCGCTAAATGTAGGGTG	37	13	74708078	CGGGGAACTGTTGTACTTGCAAATGACTTACCCGGATCACATGATGCGCT	17	54584496	F	rs541302187;rs187407653	11;50		TRUE	KLF12	NM_007249	TSS200	chr13:74708001-74709601	Island	KLF12	ENSMMUT00000026839	TSS200	Island	0:50
cg24966735	cg24966735	0074690143	TTACAAATAACTTACCCRAATCACATAATACRCTAAATATAAAATAAACC			II			AACTGTTGTACTTGCAAATGACTTACCCGGATCACATGATGCGCTAAATGTAGGGTGGGC[CG]GTGGGTGGAGGCTGCCGAGTTGCGAGCCCCGGTCTAGTGTGGGGAGCCTCGCCAGGCCCG	37	13	74708143	CGGCCCACCCTACATTTAGCGCATCATGTGATCCGGGTAAGTCATTTGCA	17	54584561	R	rs187407653	17		TRUE	KLF12	NM_007249	TSS200	chr13:74708001-74709601	Island	KLF12	ENSMMUT00000026839	TSS200	Island	0:50
cg07113600	cg07113600	0097682987	ATAAATAAAAACTACCRAATTACRAACCCCRATCTAATATAAAAAACCTC			II			AGGGTGGGCCGGTGGGTGGAGGCTGCCGAGTTGCGAGCCCCGGTCTAGTGTGGGGAGCCT[CG]CCAGGCCCGCATCGAATTACCCCGGGGCCCAGCCGAGGGGGTTGCAGGACGCCGCTTCTC	37	13	74708194	TGGGTGGAGGCTGCCGAGTTGCGAGCCCCGGTCTAGTGTGGGGAGCCTCG	17	54584612	F				TRUE	KLF12	NM_007249	TSS200	chr13:74708001-74709601	Island	KLF12	ENSMMUT00000026839	TSS200	Island	2:18A0C30
cg21125037	cg21125037	0020775252	AATAATTCAATACAAACCTAACAAAACTCCCCACACTAAACCAAAACTCA	0093623973	AATAATTCGATACGAACCTAACGAAACTCCCCACACTAAACCGAAACTCG	I	C	Grn	ACCCGGATCACATGATGCGCTAAATGTAGGGTGGGCCGGTGGGTGGAGGCTGCCGAGTTG[CG]AGCCCCGGTCTAGTGTGGGGAGCCTCGCCAGGCCCGCATCGAATTACCCCGGGGCCCAGC	37	13	74708167	GGTAATTCGATGCGGGCCTGGCGAGGCTCCCCACACTAGACCGGGGCTCG	17	54584585	R	rs529912340	30		TRUE	KLF12	NM_007249	TSS200	chr13:74708001-74709601	Island	KLF12	ENSMMUT00000026839	TSS200	Island	0:50
cg09622504	cg09622504	0068764190	ATTTTATAACAATAAAACAACTTAACACCTACTAAACAAACCCCTCCCCA	0082757449	ATTTTATAACAATAAAACGACTTAACGCCTACTAAACGAACCCCTCCCCG	I	C	Grn	GAAACAAAGCCCCGCCGCTGCCGGCGAGCCCCGGGGTGGGGCCGAGGGCGGGGGCGGCGG[CG]GGGAGGGGCTCGCTCAGCAGGCGCTAAGTCGCTTTATTGCCATAAAATGGGGCCCCCGAG	37	13	74708442	ATTTTATGGCAATAAAGCGACTTAGCGCCTGCTGAGCGAGCCCCTCCCCG	17	54584858	R				TRUE	KLF12	NM_007249	TSS1500	chr13:74708001-74709601	Island	KLF12	ENSMMUT00000026839	TSS1500	Island	0:50
cg09823277	cg09823277	0024794221	TAATCCTCAAACAAAACAACTCAAAAACCCCATTTTATAACAATAAAACA	0098688475	TAATCCTCGAACGAAACGACTCGAAAACCCCATTTTATAACAATAAAACG	I	A	Red	CGGGGTGGGGCCGAGGGCGGGGGCGGCGGCGGGGAGGGGCTCGCTCAGCAGGCGCTAAGT[CG]CTTTATTGCCATAAAATGGGGCCCCCGAGCCGCTCCGCCCGAGGATTAGGAGGCGGGCTC	37	13	74708473	CGCTTTATTGCCATAAAATGGGGCCCCCGAGCCGCTCCGCCCGAGGATTA	17	54584889	F				TRUE	KLF12	NM_007249	TSS1500	chr13:74708001-74709601	Island	KLF12	ENSMMUT00000026839	TSS1500	Island	0:50
cg04866977	cg04866977	0012774821	TAAATTCTTATAATTTATTTTCTATCTTTCATCACTCTCCTAACAAACCC			II			ATAGCGAGTGCTTCTGCACGTGGAAAAGCAAACTGCACTGCCTTCCTATGGCATAAGCCA[CG]GGCTTGTTAGGAGAGTGATGAAAGATAGAAAACAAACTACAAGAATCCATTCCAGAGGGA	37	13	74710798	CGGGCTTGTTAGGAGAGTGATGAAAGATAGAAAACAAACTACAAGAATCC	17	54587191	F	rs557637350	26						chr13:74708001-74709601	S_Shore				S_Shore	3:5A24C16C2
cg19526076	cg19526076	0003685924	ACACACCTTACRATAATCTTCCTCTATCTTCTCTAAAATCCTCTAAAAAC			II			CCAGCCTGGGCACACACCTTGCGATGATCTTCCTCTGTCTTCTCTGGAATCCTCTAAAAA[CG]ATTCCTGCATACCCCACATACATGTATACATATCCATCCTCTCACCAAAAAGTTATCTTT	37	13	74713082	CACACCTTGCGATGATCTTCCTCTGTCTTCTCTGGAATCCTCTAAAAACG	17	54589627	F				TRUE				chr13:74708001-74709601	S_Shelf				S_Shelf	3:4T0G21C22
cg00559087	cg00559087	0045615140	TTCTTACCTACTAAAACTATTATCCACATACATAAATTCACTAAACAACC			II			GTTTATATGGCTTCTTGCCTGCTAGAACTGTTATCCACATGCATGAGTTCACTGGGCAGC[CG]CTGAGATAAGAAACATATGGCTGTGTCTGCTGTGAAAATCTAGACACACACCATGCGTAA	37	13	74719608	CGGCTGCCCAGTGAACTCATGCATGTGGATAACAGTTCTAGCAGGCAAGA	17	54597702	R	rs576825021	33												1:19A30
cg19731286	cg19731286	0001711875	CAACCTATAAAAACTACATAAACTAAACTATAAATAAAAACACATATACA	0090666104	CGACCTATAAAAACTACGTAAACTAAACTATAAATAAAAACACATATACG	I	A	Red	GCGTGAGGGCAGCGACCTGTGAAGGCTGCGTGGGCTGGACTGTGAGTGAAGACACATGTG[CG]GCTGCAGGATGTTTGGCTGGATTCCTGCCTGGCCACCCTGTGGGGGACTTAAAGGGGGGT	37	13	74732386	CGACCTGTGAAGGCTGCGTGGGCTGGACTGTGAGTGAAGACACATGTGCG	17	54610426	F	rs531380136;rs536443795	34;32		TRUE										1:18G31
cg25678184	cg25678184	0067714820	ATATTCAACAAACACAATAACTACAATATATAAACCTTCTCAAAACTATC			II			AAGGCTGGGTTATATTCAGCAAACACAGTGACTGCAGTGTGTGAGCCTTCTCAAGGCTAT[CG]CTGGCAATTTAAAATGAGGCATGCTATTAGAAATGGAAATAACGGGTGGCAAAGAGTGAG	37	13	74742782	TATTCAGCAAACACAGTGACTGCAGTGTGTGAGCCTTCTCAAGGCTATCG	17	54620841	F	rs562342586;rs532898915;rs551410413	46;43;27												1:3A46
cg15479076	cg15479076	0093649567	CCAATCATCCCTAAAACAAATCAAACTTAAACAAATTAATTAAATCATAC			II			CAGCATTCCATTGGGAACATAGTAGACAGTAAGTAAATATTTGATGAATGACTGAATGAA[CG]TATGACTTAATTAATTTGCCCAAGTTTGATTTGCCCTAGGGATGACTGGGGGCCAGAGAG	37	13	74761776	CAGTCATCCCTAGGGCAAATCAAACTTGGGCAAATTAATTAAGTCATACG	17	54639820	R	rs566975310;rs564655489;rs548997648	0;37;50												1:38C11
cg27486493	cg27486493	0034802597	CTCTTACATCTCAATATTCAATATCTACCTCCTAAATTAATAAAAACCRC			II			GCTCATTTTCCCTCTTGCATCTCAGTGTTCAATGTCTGCCTCCTAGGTTAATGAGAGCCG[CG]TGCTTCTGCACCAGGGTTTCAGGTCTCTTGTGACAAGGAAGTAAATGGTCTCGGATTTTT	37	13	74765680	CGCGGCTCTCATTAACCTAGGAGGCAGACATTGAACACTGAGATGCAAGA	17	54643557	R	rs144433226;rs532170751	35;3												1:26T23
cg00378313	cg00378313	0056805537	AAATTAAATTAATTCAACAAAATATATTTAATAATTTCTCTTCTCCCCAC			II			ATCTACGTTAGCTAGAGGGTAAATTCCCTAAGGACATAGACTGATAGCAAATTTGCTCAG[CG]TGGGGAGAAGAGAAATCACTAAATACATTTTGTTGAATTAACCCAACTTAGTGAATTCAT	37	13	74779339	AGTTGGGTTAATTCAACAAAATGTATTTAGTGATTTCTCTTCTCCCCACG	17	54657019	R	rs139761876;rs528487667	0;43		TRUE										2:35G7A6
cg06043360	cg06043360	0095692199	TCCTTTAACAAAAAATCAAAACTATTTATCTACCTTTCCTCATATAATTC			II			GTGAATTAGGGTTATGGTTGGATAGGATGTTGAAATGAGTGACAGAGCATTCTAAGTGGA[CG]AACCACATGAGGAAAGGCAGATAAATAGTTTTGATCTTTTGCTAAAGGAAATCAAGCAGA	37	13	74785598	CCTTTAGCAAAAGATCAAAACTATTTATCTGCCTTTCCTCATGTGGTTCG	17	54669179	R	rs1341751	0												3:37T4T0G6
cg11430598	cg11430598	0073754144	AATATTATCTTCCTCTTCTACATTTTACTATAAAACAAACTTTCTACACC			II			TATGTCTGAGGAATATTATCTTCCTCTTCTACATTTTGCTGTAGAGCAAACTTTCTGCAC[CG]TATGTTAAAAAATCTGAAACTATATTATATAGTAGAAACAATTCAAGACTTAACTTGTAA	37	13	74802369	CGGTGCAGAAAGTTTGCTCTACAGCAAAATGTAGAAGAGGAAGATAATAT	17	54685879	R	rs149756977	39												1:10T39
cg18878431	cg18878431	0037682219	TTATTCTAACTTTTATTCTTTCCCCCTTATTATTTCTCCRTATCTCATTC			II			TCCCTCTCAAATGGCCAATTGGAGGGATTCCAAGTTTAGTCTCTGCAGCCGTTGACACCA[CG]AATGAGACACGGAGAAATAATAAGGGGGAAAGAATAAAAGCTAGAATAAAATTCAGAAAT	37	13	74864357	TATTCTAGCTTTTATTCTTTCCCCCTTATTATTTCTCCGTGTCTCATTCG	17	54741604	R	rs578065160;rs145158355	11;12								Y_RNA	ENSMMUT00000037695	TSS1500		2:12A30A6
cg17184496	cg17184496	0084661193	TACTACTCTATTTATAAAAACAACAACCTTATTCAAATTAACCTTTTCAC			II			CACATCACCTTCAGGGAAAAGACTGCCGCATATTACTCACTACCTCCCTCCACCCCTCTG[CG]TGAAAAGGTTAATTTGAATAAGGCTGCTGCTTCCACAAATAGAGCAGTAACCAGCACACA	37	13	74864625	ACTGCTCTATTTGTGGAAGCAGCAGCCTTATTCAAATTAACCTTTTCACG	17	54741872	R	rs550461519	41								Y_RNA	ENSMMUT00000037695	TSS1500		0:50
cg22833508	cg22833508	0006798312	TAAAACTCTCCAAAAATACTCAAAATAACAAAACTCTTAACCAATAATAC			II			CATACTTATACCTGCCTCTTATTATTTGCTGAGTAGTGACAATGTGTTCCGTGAATCTCA[CG]TATTATTGGTTAAGAGCCCTGTCATTCTGAGTACTTCTGGAGAGTTTTAGGCATTGCAGT	37	13	74864782	AAAACTCTCCAGAAGTACTCAGAATGACAGGGCTCTTAACCAATAATACG	17	54742029	R	rs141975864;rs533736596;rs540979080	0;6;43								Y_RNA	ENSMMUT00000037695	TSS1500		0:50
cg14194652	cg14194652	0044722935	AAACTTAACTTTAATCTCATTTCCCATACTCTTAACACAATAAACATCTC			II			TGATTATTTTATAGTTTAAATAAATGCTTTACAATATTATTGTAGACATTGGACATTCAA[CG]AGATGCTCACTGTGTTAAGAGCATGGGAAATGAGACCAAAGTTAAGTTTAATTGCAGTAA	37	13	74866153	CGAGATGCTCACTGTGTTAAGAGCATGGGAAATGAGACCAAAGTTAAGTT	17	54743389	F	rs35120372;rs558522136	0;24												0:50
cg00381829	cg00381829	0049646155	CAAAAAATAACAACAATATCACATTACTATCRAATATTAATTTCTCTCTC			II			GATTCATCATTCAAGAAATGACAACAGTGTCACATTACTATCGAATGTTAATTTCTCTCT[CG]CTCACTCTCTGTGTGACTTTCTTTATCTCTGATTCTGTCTCTCTCAAATTTAGGAGTACA	37	13	74881047	AAGAAATGACAACAGTGTCACATTACTATCGAATGTTAATTTCTCTCTCG	17	54758985	F				TRUE										3:14A1A12T20
cg24089887	cg24089887	0021698136	TTTATACTATCTCTCTACTTAATCTATAAAAATTTTCCACTAAAAAAACC			II			CTCTGTCTGCTGTCCACATTGCTGCCTGCCCAGAGAGAAAAGGAGCTCTTTGTGGTCTTT[CG]GTTCTTCTAGTGGAAAATTTCTATAGACTAAGCAGAGAGATAGCACAAAGCAGACCATTT	37	13	74899532	CGGTTCTTCTAGTGGAAAATTTCTATAGACTAAGCAGAGAGATAGCACAA	17	54777928	F				TRUE										0:50
cg21482957	cg21482957	0031799593	AAAATATCCRCAAAATCCTATAATATAATCTATCTTCAACTCTATCAACC			II			GCTGGTACTGGGGAGTGTCCGCAGAGTCCTGTGATGTGATCTGTCTTCAGCTCTGTCAGC[CG]TGGATACCAGCACCTGCTCCACTGGAGGTAGCAGAGGAGTGAAGTGGACTCTGGGAGGGT	37	3	177358187	CGGCTGACAGAGCTGAAGACAGATCACATCACAGGACTCTGCGGACACTC	17	54841732	R	rs2102052;rs560516954;rs570035231;rs535916257	43;14;12;1			LINC00578	NR_047568	Body							3:7T30G3T7
cg21404448	cg21404448	0016603899	AAACTCAAAATCCAAAATTCAAAATCTCTAAATAATAAAATTATCCTTCC			II			GATTTGAGCATCTGTGGATTTGATATCTATGCGGGTCCTGGAACCAAGCCCCCATGGATA[CG]GAAGGACAATTCTATCACTCAGAGATTCTGAATTCTGGACTTTGAGCTCAATGCCATGAC	37	13	75126942	CGGAAGGACAATTCTATCACTCAGAGATTCTGAATTCTGGACTTTGAGCT	17	55005144	F				TRUE										3:4G8G18G17
cg27462685	cg27462685	0016695860	AAAATAATAAACTAACRACCCTAAATATACCTCTAAACCTATCATCTATC			II			AAAGAGAGAAGTGCAGACTTTAAAGACAAGCAGCGACAGCTCATCAGCAGTCTAACAACA[CG]ACAGATGACAGGCCCAGAGGCACACCCAGGGCCGCCAGCCCATCACCCTGTGCAGGATGT	37	13	75129579	CGACAGATGACAGGCCCAGAGGCACACCCAGGGCCGCCAGCCCATCACCC	17	55007772	F	rs143710719;rs113775393;rs139601063;rs538131392	0;8;20;31			LINC00347;LINC00347	NR_034025;NR_034024	Body;Body							2:33T13G2
cg07640233	cg07640233	0032783598	AAACTCCTACCAAATACTAATAATAACAACAACAAATCATACCACAAACA	0088638468	GAACTCCTACCGAATACTAATAATAACAACAACAAATCGTACCGCGAACG	I	C	Grn	TGCTGGCGCGGCCCGGAGAGGCTCGCGGATGCCTGGCCGCGCGCCTCCGCGGGACGTCAG[CG]CCCGCGGCACGATCTGCTGCTGTCACTATCAGTATCCGGCAGGAGCCCGCCCGCCCCGGC	37	13	75149974	CGCCCGCGGCACGATCTGCTGCTGTCACTATCAGTATCCGGCAGGAGCCC	17	55028424	F	rs555458442	33		TRUE										3:4A22G20T1
cg25798122	cg25798122	0035736984	CCCCACTCCCAACTTAACCCAATTTAAAAACTTATCTTCAACTTCCTACA	0027732858	CCCCACTCCCAACTTAACCCGATTTAAAAACTTATCTTCAACTTCCTACG	I	C	Grn	CGGCAGGAGCCCGCCCGCCCCGGCCCGGCCCCAGGCCGTGGAGGAGGGGGGAGGGTGCGG[CG]CAGGAAGCTGAAGATAAGTCTCCAAATCGGGCTAAGCTGGGAGTGGGGACAGCGAGGGGG	37	13	75150072	CCCCACTCCCAGCTTAGCCCGATTTGGAGACTTATCTTCAGCTTCCTGCG	17	55028521	R	rs189271096;rs571220727	42;47		TRUE										1:22C27
cg04673837	cg04673837	0023640924	AAATTAATTCAACTACAATCRCTACTATACCTCTAACTTCATTACTTCCC			II			AGCTGAAGATAAGTCTCCAAATCGGGCTAAGCTGGGAGTGGGGACAGCGAGGGGGAGGGC[CG]GGAAGCAATGAAGTCAGAGGCACAGCAGCGACTGCAGCTGAATCAATTTGGAGATAAAAA	37	13	75150139	AATTGATTCAGCTGCAGTCGCTGCTGTGCCTCTGACTTCATTGCTTCCCG	17	55028588	R	rs553786897;rs372863486	6;38	TRUE	TRUE										0:50
cg06438530	cg06438530	0076761892	TCAATTATTCTCCCATTTACATTACCTTTTCAACCCATTAATATAATTCC			II			AAAGCTTTGCTTCAATTGTTCTCCCATTTACATTGCCTTTTCAGCCCATTAGTGTGGTTC[CG]AATAGTTTTCCTCACTTAAAAATGTGAACAAGATTGCTTAAACCATACAAATTTCTGATC	37	13	75196940	CGGAACCACACTAATGGGCTGAAAAGGCAATGTAAATGGGAGAACAATTG	17	55077714	R	rs182243726;rs186475787;rs554754170	36;2;1		TRUE										2:0G36C12
cg19635475	cg19635475	0046618103	TACATTAATACCTCCAATCTCATATTATCCRCTTATCACAAAATTAAAAC			II			TTCATTGTGTGTGCATTGGTGCCTCCAATCTCATGTTGTCCGCTTATCACAAAGTTGAAG[CG]TGAATCACTTTTCACCATTGTTTGAAGAGACTGTAGCAATCAAGGAATAATACTGTATCT	37	13	75305378	CGCTTCAACTTTGTGATAAGCGGACAACATGAGATTGGAGGCACCAATGC	17	55191742	R	rs557657605	1												2:13G14T21
cg15551993	cg15551993	0029768896	TTAAAAAAATAAACCTAACACCACAATAAACCAATATTTAATACTCATTC			II			CTCATTAATAATTAGGAAAATGAACCTGACACCACAATAAGCCAATATTTAGTGCTCATT[CG]ATTGAGAAAATTTTTATAAGTACATTACTTCCAAGTCTTACAGACAACATTAAGCAAAAG	37	13	75683313	CGAATGAGCACTAAATATTGGCTTATTGTGGTGTCAGGTTCATTTTCCTA	17	55563459	R	rs575125249;rs78516135	10;1								U6	ENSMMUT00000037366	TSS1500		1:39A10
cg01219269	cg01219269	0094621392	CTCTAAACCCTTAAAACTTCTTACCTATTCCTCCCAAATTCTTTCTCTTC			II			CAAAGTTAAGCATTGTTCAGAGATATTTATGTAAAAACTTTTTTAAAAGCAAGGAAACAA[CG]AAGAGAAAGAACCTGGGAGGAACAGGCAAGAAGTTTTAAGGGCTCAGAGATGTGTGCTTG	37	13	75683669	CGAAGAGAAAGAACCTGGGAGGAACAGGCAAGAAGTTTTAAGGGCTCAGA	17	55563824	F	rs533109137;rs551630246;rs141618152;rs180875541	1;14;26;34								U6	ENSMMUT00000037366	TSS200		3:13T27A0A7
cg02442587	cg02442587	0078743460	ACAATCTATTACCCCATTTAAATATCTATAACACAAACAATCACTTAAAC			II			TTTTTTAAAACATACAATTTTATCATGAAATTAAGTTGTAGCATCAAATAACTATAATCA[CG]TTTAAGTGATTGTTTGTGCCACAGATATTTAAATGGGGTAACAGATTGCATAGTGCTCTC	37	13	75770599	CAATCTGTTACCCCATTTAAATATCTGTGGCACAAACAATCACTTAAACG	17	55653329	R	rs61960499;rs192007206;rs182881208	10;22;25												0:50
cg01270721	cg01270721	0052679522	CCATATTAAAATTAATTTAACACTCATTCCTAATACCCTCTCTACRAATC			II			GCTTATTTCTTCCATGTTAGAATTAGTTTAACACTCATTCCTGATGCCCTCTCTGCGGGT[CG]GGACATTTTTCATTCCTCTCCAGGATGTTCAGGGAAGCTTTCACTGTAGGAAAACAAAGC	37	13	75790204	CATGTTAGAATTAGTTTAACACTCATTCCTGATGCCCTCTCTGCGGGTCG	17	55673041	F	rs190223789;rs528700732	19;1												1:44A5
cg01244663	cg01244663	0027765931	CTACTAATATATAACAATTACCAATTTCCACAATATAAATACTACCCATC			II			ACGGAGGGAGACTACTGATATGTAACAGTTACCAATTTCCACAGTGTAAATACTACCCAT[CG]TAGTTAATTTCAACCTACTGATGTGATGCCAACTGGCTTGCAAACTTTTTGAAAATTTCT	37	13	75801289	CGATGGGTAGTATTTACACTGTGGAAATTGGTAACTGTTACATATCAGTA	17	55684305	R	rs548693256;rs148121159;rs116682849;rs377567531	42;36;22;13												3:13T1A26C7
cg18735551	cg18735551	0042767251	ACTCTTATTAATACRACTACTAAAACATTTAAAATCACATTAATTAACCC			II			TGTTCCTTTTTACTCTTGTTAATACGACTACTAGAACATTTAAAATCACATTAGTTGGCC[CG]AGATATGGGTGGCAGTGAGTGAGCTTGTGCATTGGAAGCTAGGAGCAGCCAGAAGATTGC	37	13	75823704	CGGGCCAACTAATGTGATTTTAAATGTTCTAGTAGTCGTATTAACAAGAG	17	55696745	R														3:0T11T10T26
cg00938712	cg00938712	0045608980	CTCACTTCCATTCTAAAATCTTCTTCCTAATAAAATCATTTTTCTCATCC			II			TGTAAAAGCAACTCACTTCCATTCTGGAATCTTCTTCCTAATGAAATCATTTTTCTCATC[CG]CCCAGCTGTGCAGGAAGTGTGAGTTATCACAGTTCCCACTGTTGTAACTCCAGTCCCACG	37	13	75825506	TCACTTCCATTCTGGAATCTTCTTCCTAATGAAATCATTTTTCTCATCCG	17	55698583	F	rs185722653;rs567014556	44;28												3:9A16C7G15
cg23468515	cg23468515	0060727164	CTCATATATAACCTCRACTTCCRCAAACAATACAAACCTAACATAATATC			II			CCAGGATTTCTGGTAATAGTCTCACACCTTCCTCGGGAAGCACAAGTGCCTCACCTGCAG[CG]ACATCATGTCAGGTCTGTACTGCTTGCGGAAGCCGAGGTCATACATGAGGAATTTCAGCA	37	13	75873472	TCATGTATGACCTCGGCTTCCGCAAGCAGTACAGACCTGACATGATGTCG	17	55744335	R	rs200786489;rs556693931;rs199560195;rs192204656	0;8;28;35			TBC1D4;TBC1D4;TBC1D4;TBC1D4;TBC1D4;TBC1D4	NM_014832;NM_001286658;NM_001286659;NM_014832;NM_001286658;NM_001286659	ExonBnd;ExonBnd;ExonBnd;Body;Body;Body			TBC1D4;TBC1D4	ENSMMUT00000043195;ENSMMUT00000029828	Body;Body		1:36A13
cg01787545	cg01787545	0092783141	TCTATATCTAAATCRATACTATAAAACCAAAAACTACCAAATTTCTCCTC			II			TTATTAGGCAATCTGTGTCTGAGTCGGTACTGTAAAGCCAGAAACTGCCAAATTTCTCCT[CG]TCGACTTTTGGGAACTCCTACAATGAAGGAGATAAATAACCAAGGCCTTGAACTCTGGAA	37	13	75876519	CTGTGTCTGAGTCGGTACTGTAAAGCCAGAAACTGCCAAATTTCTCCTCG	17	55747395	F	rs184780281	1			TBC1D4;TBC1D4;TBC1D4;TBC1D4;TBC1D4;TBC1D4	NM_014832;NM_001286658;NM_001286659;NM_014832;NM_001286658;NM_001286659	ExonBnd;ExonBnd;ExonBnd;Body;Body;Body			TBC1D4;TBC1D4	ENSMMUT00000043195;ENSMMUT00000029828	Body;Body		2:11G17G20
cg24308698	cg24308698	0077686405	AACTACCTTTTTAAACACCATTACTTCCCAATCCCTAATATATACTAAAC			II			ATATAGCTCCAAACTACCTTTTTAAGCACCATTACTTCCCAGTCCCTGATGTATACTAGA[CG]CTTGTGGTTATTTTCACTTCTCCAGTTTCTTGCACCTCCTGTTGCCTTTATGGAATTCCA	37	13	75877949	ACTACCTTTTTAAGCACCATTACTTCCCAGTCCCTGATGTATACTAGACG	17	55748837	F	rs536467386;rs114220190;rs576669777;rs138114760	10;7;2;1			TBC1D4;TBC1D4;TBC1D4	NM_014832;NM_001286658;NM_001286659	Body;Body;Body			TBC1D4;TBC1D4	ENSMMUT00000043195;ENSMMUT00000029828	Body;Body		1:9C40
cg10064663	cg10064663	0076613222	AAATAATAACATACTAACAAAACAAATACCAAAACTCAAATTTATTCATC			II			CTTATATTAACATACACAGCTGAGAAATACTGTGGGGTGCTGGGGAAAGCCCGAGAACCA[CG]ATGAATAAACCTGAGTTTTGGTACTTGCTCTGCCAGTATGTCACTATTTGACCTTAGGTT	37	13	75882527	AATAGTGACATACTGGCAGAGCAAGTACCAAAACTCAGGTTTATTCATCG	17	55753431	R	rs554061210;rs572674336	0;37			TBC1D4;TBC1D4;TBC1D4	NM_014832;NM_001286658;NM_001286659	Body;Body;Body			TBC1D4;TBC1D4	ENSMMUT00000043195;ENSMMUT00000029828	Body;Body		2:37A0C11
cg12146889	cg12146889	0080692144	AAAATTCACATTCTCATCTAATCTTCTACACTTAAAAATATCACAAAACC			II			CAAGTTTCTGTAGAATTCACATTCTCATCTGATCTTCTACACTTAAAAATGTCACAAAGC[CG]CTTTCCCTGTAACTTAGTTTCTGCAGCTAATATTTAAGTAAATTCACTAGACTGAATTCC	37	13	75884400	CGGCTTTGTGACATTTTTAAGTGTAGAAGATCAGATGAGAATGTGAATTC	17	55755302	R	rs555256768	2			TBC1D4;TBC1D4;TBC1D4	NM_014832;NM_001286658;NM_001286659	Body;Body;Body			TBC1D4;TBC1D4;TBC1D4	ENSMMUT00000043195;ENSMMUT00000029828;ENSMMUT00000043194	Body;Body;Body		0:50
cg27154679	cg27154679	0047608203	ATATACCTAATAATACATTACTCCATATTACCTATAACTTATACTTACCC			II			GCTGCACATCATGGCACTTCACAACCAACTGGTAGCACAAGCCATTCACAAGTTCTGTCA[CG]GGCAAGCACAAGCCACAGGCAACATGGAGCAATGCATCACCAGGCACACTAGTCACCCAG	37	13	75887132	CGGGCAAGCACAAGCCACAGGCAACATGGAGCAATGCATCACCAGGCACA	17	55758008	F	rs563795296;rs575762492	29;49			TBC1D4;TBC1D4;TBC1D4	NM_014832;NM_001286658;NM_001286659	Body;Body;Body			TBC1D4;TBC1D4;TBC1D4	ENSMMUT00000043195;ENSMMUT00000029828;ENSMMUT00000043194	Body;Body;Body		1:37G12
cg25808094	cg25808094	0026761124	ACATAAAATAAATACCAAAACTTCATTAATATAATAACAACTATTAAACC			II			CAATGAATTCAACATAAGATAGATACCAAAACTTCATTAGTGTGATAGCAACTATTGAAC[CG]AAAGCTGAAAAAGCTTTCTCTTTGTAAGCCTTAAGAAATGCTAAGTAAAACAATTTCATT	37	13	75892615	CGGTTCAATAGTTGCTATCACACTAATGAAGTTTTGGTATCTATCTTATG	17	55763435	R	rs370334538;rs371530038	41;1		TRUE	TBC1D4	NM_014832	Body			TBC1D4;TBC1D4;TBC1D4	ENSMMUT00000043195;ENSMMUT00000029828;ENSMMUT00000043194	Body;Body;Body		3:13T8G21C5
cg26031054	cg26031054	0023601266	ATTCACCTAAATTCCTATCACRTTAATCACTTTAAAACACTACTAAAACC			II			TCAAACTTCCATAATAAGGAACTAGGTGTTTCCTGTGTCCAGACAAATGGGAGGTCTGAA[CG]GCTTTAGCAGTGTCTCAAAGTGACCAACGTGACAGGAATTTAGGTGAACAGAAATAGACG	37	13	75893652	CGGCTTTAGCAGTGTCTCAAAGTGACCAACGTGACAGGAATTTAGGTGAA	17	55764467	F	rs377114233;rs141875122	14;29			TBC1D4;TBC1D4;TBC1D4	NM_014832;NM_001286658;NM_001286659	Body;Body;Body			TBC1D4;TBC1D4;TBC1D4	ENSMMUT00000043195;ENSMMUT00000029828;ENSMMUT00000043194	Body;Body;Body		3:22C6G16C3
cg16046143	cg16046143	0039680266	ACTTCACCTCTTCCCAAACAAACTCTAAACTTAAATCTTCTCAAAAAAAC			II			GAATGCATTACACTTCACCTCTTCCCAAGCAGGCTCTGAACTTAAATCTTCTCAAGGAGA[CG]TGTTCCTGCCTACAAGAAACCTTGGAATACTACATTGAAATGATTAAAACTAGATGAAAA	37	13	75915845	CGTCTCCTTGAGAAGATTTAAGTTCAGAGCCTGCTTGGGAAGAGGTGAAG	17	55787499	R	rs188853793;rs529345385	31;1			TBC1D4;TBC1D4;TBC1D4	NM_014832;NM_001286658;NM_001286659	Body;Body;Body			TBC1D4;TBC1D4	ENSMMUT00000029828;ENSMMUT00000043194	Body;TSS200		1:38T11
cg14056793	cg14056793	0093803113	AAAACTTATACAAAAAATACATCRAACAAACCTCACACAATTTAATCTAC			II			AATCCTTTCACAGAGCTTATGCAAAGAGTGCATCGGGCAGGCCTCACACAGTTTAATCTG[CG]TCTTGGCACTCTGCAGGGCAGCCGCCGTACTGAAGGCCTGTTTCAGAGTCAGCATTACCT	37	13	75923370	CGCAGATTAAACTGTGTGAGGCCTGCCCGATGCACTCTTTGCATAAGCTC	17	55794933	R	rs375499221;rs201718044	28;19			TBC1D4;TBC1D4;TBC1D4	NM_014832;NM_001286658;NM_001286659	Body;Body;Body			TBC1D4	ENSMMUT00000029828	Body		1:33G16
cg25405807	cg25405807	0043643221	CTAACTTTAATAAACAACAAAAATTTCRATCTCRATACAACAATATCACC			II			TCGCGTGTCTCCGTCGCGGCTGGGATTTCTGGCTGCCCTCGTGAACTCTCCGTTGCACGC[CG]GTGACACTGCTGCACCGAGACCGAAACTCCTGCTGCTCATCAAAGCCAGAATCTTCCAAA	37	13	75936281	TGGCTTTGATGAGCAGCAGGAGTTTCGGTCTCGGTGCAGCAGTGTCACCG	17	55809943	R	rs202229002;rs200840673	0;47		TRUE	TBC1D4	NM_014832	Body			TBC1D4	ENSMMUT00000029828	Body	Island	0:50
cg11713268	cg11713268	0007772885	ACACCTCAAACTACACACCCTAACTACATATTATAACTACAAATAATTCC			II			AATGTTATAGAGCACCTCAAGCTACACACCCTAGCTACATATTGTAGCTACAAATAATTC[CG]CTGCTCAGAATCTGCCTACAACCCACAGAGCCTAATGACGATTTACACACACCAATTTAA	37	13	75940239	CACCTCAAGCTACACACCCTAGCTACATATTGTAGCTACAAATAATTCCG	17	55815949	F	rs577270646	1			TBC1D4;TBC1D4;TBC1D4	NM_014832;NM_001286658;NM_001286659	Body;Body;Body			TBC1D4	ENSMMUT00000029828	Body		2:19C11C18
cg00219327	cg00219327	0034674928	ATCAATTACTATTTTAAATTTCAATCATTACAAATAAACCCAATCCCAAC			II			ATATATTAACACAGTAGTTAAAGAATCAGTTAATGTTATATATAACCTGTTGAACCCAAT[CG]TTGGGATTGGGTTCATCTGCAATGACTGAAACCCAAAATAGCAATTGATTACACAAAACA	37	13	75949597	CGTTGGGATTGGGTTCATCTGCAATGACTGAAACCCAAAATAGCAATTGA	17	55825619	F	rs568087783;rs535583897;rs551040444;rs569392368;rs540021478	0;12;39;47;51			TBC1D4;TBC1D4;TBC1D4	NM_014832;NM_001286658;NM_001286659	Body;Body;Body			TBC1D4	ENSMMUT00000029828	Body		0:50
cg06439175	cg06439175	0039734117	AATCRTAAACRAATTCTTCTCATTCRACATCAACAACATTTTATATCAAC			II			GGGAGTGCCGAAATCGTGGACGAGTTCTTCTCATTCGGCATCAACAGCATTTTATATCAG[CG]TGGCATTTATCCATCTGAAATCTTTACTCGAGTGCAGAAATACGGACTCACCTTGCTTGT	37	14	61246798	CGCTGATATAAAATGCTGTTGATGCCGAATGAGAAGAACTCGTCCACGAT	17	55829773	R	rs528297119;rs541959879;rs561844201	45;33;9			MNAT1;MNAT1	NM_002431;NM_001177963	Body;Body			TBC1D4	ENSMMUT00000029828	Body		1:7C42
cg00790106	cg00790106	0079640476	TTAACAAAACCATAATTTAAATTCCACAAATTTACAATCTAACCATAACC			II			TTAACAAAGATTTAGCAGAACCATAGTTTAGATTCCACAGATTTACAATCTAGCCATAAC[CG]TTGTGAAGTCTAAAAAGGAAACGACATTATTAAACACAAGAGGTCATCAAAAGAATTGAC	37	13	75968515	CGGTTATGGCTAGATTGTAAATCTGTGGAATCTAAACTATGGTTCTGCTA	17	55845746	R	rs182312378	39			TBC1D4;TBC1D4;TBC1D4	NM_014832;NM_001286658;NM_001286659	Body;Body;Body			TBC1D4	ENSMMUT00000029828	Body		2:4C27T17
cg18075885	cg18075885	0051760523	ATCATATAATATAATATACCCTAACCCAACTTCTTCAACAAATACAACAC			II			TGCCCCAAATAAACTACAAGCCAATGAAGACTAGAGGTCAAACTATAAATAAACTCCACA[CG]TGCTGTATTTGCTGAAGAAGTTGGGTCAGGGCACACCACACTACATGATGTGCAGGTCTA	37	13	75984631	CGTGCTGTATTTGCTGAAGAAGTTGGGTCAGGGCACACCACACTACATGA	17	55862695	F	rs535739292	31			TBC1D4;TBC1D4;TBC1D4	NM_014832;NM_001286658;NM_001286659	Body;Body;Body			TBC1D4	ENSMMUT00000029828	Body		2:6A0C42
cg18597434	cg18597434	0061775104	CCTAATAAAACRAAAATTATAAAACCRCCCAACTACATTCAAAATAAACC			II			TGGCTTCCCGGGGCCGGGCTGAGCTGAGACGCCCGGCTCGGGCTCCAGGGGGTGCGGGAA[CG]GCTCATCCTGAATGCAGCTGGGCGGCTCCATAACTCTCGCCTCACCAGGGCACCGCGGAG	37	13	76055871	CGGCTCATCCTGAATGCAGCTGGGCGGCTCCATAACTCTCGCCTCACCAG	17	55938888	F	rs530949841;rs552423349	35;38		TRUE	TBC1D4	NM_014832	1stExon	chr13:76055077-76056799	Island	TBC1D4	ENSMMUT00000029828	1stExon	Island	2:40A8A0
cg09670790	cg09670790	0024801889	AATACTACATAAAACAAAACTACTAAAACACAAAATTCAAAATCACACCA	0004736188	AATACTACATAAAACAAAACTACTAAAACGCGAAATTCGAAATCGCGCCG	I	C	Grn	CAGAAGGCGCCGCCGAAACTGTGCCAACTGCCGCACCGGGCTCCCGCGCCTGCCTGGGAG[CG]GCGCGACCCCGAACTCCGCGCTTCAGCAGCCCTGCCCCATGCAGCACTTCCACGGGCGCG	37	13	76056027	CGGCGCGACCCCGAACTCCGCGCTTCAGCAGCCCTGCCCCATGCAGCACT	17	55939044	F				TRUE	TBC1D4;TBC1D4	NM_014832;NM_014832	1stExon;5'UTR	chr13:76055077-76056799	Island	TBC1D4	ENSMMUT00000029828	TSS200	Island	1:23C26
cg25999486	cg25999486	0009650363	AAAAATACTACATAAAACAAAACTACTAAAACACAAAATTCAAAATCACA	0058804264	AAAAATACTACATAAAACAAAACTACTAAAACGCGAAATTCGAAATCGCG	I	C	Grn	AAGGCGCCGCCGAAACTGTGCCAACTGCCGCACCGGGCTCCCGCGCCTGCCTGGGAGCGG[CG]CGACCCCGAACTCCGCGCTTCAGCAGCCCTGCCCCATGCAGCACTTCCACGGGCGCGGCT	37	13	76056030	GGAAGTGCTGCATGGGGCAGGGCTGCTGAAGCGCGGAGTTCGGGGTCGCG	17	55939047	R				TRUE	TBC1D4;TBC1D4	NM_014832;NM_014832	1stExon;5'UTR	chr13:76055077-76056799	Island	TBC1D4	ENSMMUT00000029828	TSS200	Island	1:20C29
cg12611296	cg12611296	0050726940	TCACCTAAAACAAACACTAAATAACTAAACAAAAAATAAAACTATAAACA	0077782323	TCGCCTAAAACAAACACTAAATAACTAAACGAAAAATAAAACTATAAACG	I	A	Red	CGGCCGCCGCGCTCGCCTGGGGCAGACACTGGGTGGCTGGGCGGGGAATGGGGCTGTGGG[CG]GGAGGGGGTGACTTGGGGCGGAGCTGACTCCTACCAGGGTGACCGGCTGTCACCTGGAAG	37	13	76056336	CGCCCACAGCCCCATTCCCCGCCCAGCCACCCAGTGTCTGCCCCAGGCGA	17	55939362	R				TRUE	TBC1D4	NM_014832	TSS200	chr13:76055077-76056799	Island	TBC1D4	ENSMMUT00000029828	TSS1500	Island	2:6C6G36
cg04071694	cg04071694	0023612143	CCTACCAAAATAACCRACTATCACCTAAAAAATCRAAACTACAAAACTAC			II			CGGAGCTGACTCCTACCAGGGTGACCGGCTGTCACCTGGAAGGTCGGGGCTGCAGGGCTG[CG]GCGCGGTCAGTCCTCAGGAAAGGCTCCGGCAACTACTCCAGTGGAAAATAACAAAAACAA	37	13	76056416	CTACCAGGGTGACCGGCTGTCACCTGGAAGGTCGGGGCTGCAGGGCTGCG	17	55939442	F				TRUE	TBC1D4	NM_014832	TSS200	chr13:76055077-76056799	Island	TBC1D4	ENSMMUT00000029828	TSS1500	Island	1:41C8
cg22476711	cg22476711	0014724977	ATCCCAATTCTCCACTACRAATAACCCCCTCTCTAAAAAACAACAAAAAC			II			GGCACTGCCCGGACCCACTTGGCCTCTCTTGAGTCGCCGCGATCTCCGTCTCCTCCCGGG[CG]TCTCTGCTGCCCCCTAGAGAGGGGGCCACTCGCAGTGGAGAACTGGGATTTTTTTTTAAC	37	13	76056798	TCCCAGTTCTCCACTGCGAGTGGCCCCCTCTCTAGGGGGCAGCAGAGACG	17	55939812	R	rs184978823	23		TRUE	TBC1D4	NM_014832	TSS1500	chr13:76055077-76056799	Island	TBC1D4	ENSMMUT00000029828	TSS1500	Island	1:36A13
cg07215744	cg07215744	0002627883	AATTCTATATATCATCCCCAACTAAAACTCCACTACAATTTTTAAAAAAC			II			TCAGGTTAACCTACTAAATATATCCATCAACTAATTATAAAGTACTAAAAAATAATAGAA[CG]CCTCCCAAAAATTGTAGTGGAGTTCTAGCTGGGGATGACACACAGAACCCAAGCATTTGT	37	13	76059859	CGCCTCCCAAAAATTGTAGTGGAGTTCTAGCTGGGGATGACACACAGAAC	17	55942907	F								chr13:76055077-76056799	S_Shelf				S_Shelf	3:13A14G9A11
cg23967863	cg23967863	0012737863	CAAATATTTATTCAATTTTACTACAATTACACTCAACTTTTAATTTCAAC			II			TACCTGGAATGCAGATATTTATTCAATTTTACTGCAGTTACACTCAACTTTTAGTTTCAA[CG]CTGGTCATATTTACATAAAGTATCTTCATTTTAATACTGCTAGAGGAACAATAATCAAAT	37	13	76104504	AGATATTTATTCAATTTTACTGCAGTTACACTCAACTTTTAGTTTCAACG	17	55981667	F	rs115193066	2			COMMD6;COMMD6;COMMD6;COMMD6;COMMD6	NM_001287393;NM_001287392;NM_203497;NM_203495;NM_001287394	5URT;5URT;Body;Body;5URT			ENSMMUG00000030693;COMMD6;COMMD6	ENSMMUT00000043193;ENSMMUT00000029829;ENSMMUT00000029831	Body;Body;Body		3:24C1C1T21
cg00410419	cg00410419	0081724372	ATTATATTTCTACTTCCRTTTCAAATCACCAACCAAATAAATAAACRACC			II			GGCTCAGGGTGGCACGGCCTCGCGGCCGTGGGAGGCAGGCTGGCGGAGGACAGGGCGGGG[CG]GCCGCTCACCCACCTGGTTGGTGACCTGAAACGGAAGCAGAAACACAATTTAGAGAAACA	37	13	76111785	TTGTGTTTCTGCTTCCGTTTCAGGTCACCAACCAGGTGGGTGAGCGGCCG	17	55987938	R	rs202041987	35		TRUE	COMMD6;COMMD6	NM_203497;NM_203495	Body;Body	chr13:76111673-76112044	Island	ENSMMUG00000030693;COMMD6;COMMD6	ENSMMUT00000043193;ENSMMUT00000029829;ENSMMUT00000029831	Body;Body;Body	Island	1:11T38
cg02917205	cg02917205	0008657927	CRAAAACAAAAACACAATTTAAAAAAACATCTTTCTTACTCCAAAACCTC			II			GTGACCTGAAACGGAAGCAGAAACACAATTTAGAGAAACATCTTTCTTGCTCCAGAGCCT[CG]CTGCCCACTCTCCTTCCAGGTTGGAACTCACATCGGACTTAGCATCCAGCGGCGGCTCGC	37	13	76111867	GGAAGCAGAAACACAATTTAGAGAAACATCTTTCTTGCTCCAGAGCCTCG	17	55988020	F	rs202041987;rs114316494	49;17			COMMD6;COMMD6;COMMD6;COMMD6;COMMD6	NM_001287393;NM_001287392;NM_203497;NM_203495;NM_001287394	5URT;5URT;Body;Body;5URT	chr13:76111673-76112044	Island	ENSMMUG00000030693;COMMD6;COMMD6	ENSMMUT00000043193;ENSMMUT00000029829;ENSMMUT00000029831	Body;Body;Body	Island	0:50
cg00504034	cg00504034	0047783100	AAAACRCTAATTAAATTTAAAATACCRCTTCCCCCATCTAACAATAACAC			II			CTTTGAGAAGAGAAGCGCTAATTAAATTTAGGATGCCGCTTCCCCCATCTAACAGTGACA[CG]TGGGCTCTTCCAGACTGGAGCGGGGCGGGGCACAGCATCCCGCTGCGCGGCTCCTCAATC	37	13	76112232	AAGCGCTAATTAAATTTAGGATGCCGCTTCCCCCATCTAACAGTGACACG	17	55988386	F	rs532865006;rs184356652	30;10		TRUE	COMMD6;COMMD6	NM_203495;NM_203497	TSS1500;TSS1500	chr13:76111673-76112044	S_Shore	ENSMMUG00000030693;COMMD6;COMMD6	ENSMMUT00000043193;ENSMMUT00000029829;ENSMMUT00000029831	Body;TSS1500;TSS1500	S_Shore	2:18T23C7
cg01458683	cg01458683	0090670586	CCACATATCACTATTAAATAAAAAAAACAACATCCTAAATTTAATTAACA	0073705839	CCACGTATCACTATTAAATAAAAAAAACGACATCCTAAATTTAATTAACG	I	C	Grn	AAAAGAAAATTATTTTATGGAAAAAGGCCAAAGATTTGGGAGATACTTTGAGAAGAGAAG[CG]CTAATTAAATTTAGGATGCCGCTTCCCCCATCTAACAGTGACACGTGGGCTCTTCCAGAC	37	13	76112187	CCACGTGTCACTGTTAGATGGGGGAAGCGGCATCCTAAATTTAATTAGCG	17	55988341	R	rs532865006;rs184356652	17;37		TRUE	COMMD6;COMMD6	NM_203495;NM_203497	TSS200;TSS200	chr13:76111673-76112044	S_Shore	ENSMMUG00000030693;COMMD6;COMMD6	ENSMMUT00000043193;ENSMMUT00000029829;ENSMMUT00000029831	Body;TSS1500;TSS1500	S_Shore	2:15T23C10
cg23089227	cg23089227	0050768288	TAAATTTAATAATCATATCTCTTTAATCTCCTCTAATCTAAAACTACACC			II			AAGGGCCGCCTTGAATTTGGTGATCATGTCTCTTTAGTCTCCTCTAATCTAGAACTGCAC[CG]GTAAACGGTCAGCAGGACTGTGTTCCTCAATGAAGGTTCCGGGGTGGTGGGGTTTGGGTG	37	13	76112973	CGGTGCAGTTCTAGATTAGAGGAGACTAAAGAGACATGATCACCAAATTC	17	55989096	R	rs538861928	13		TRUE	COMMD6;COMMD6	NM_203495;NM_203497	TSS1500;TSS1500	chr13:76111673-76112044	S_Shore	ENSMMUG00000030693;COMMD6;COMMD6	ENSMMUT00000043193;ENSMMUT00000029829;ENSMMUT00000029831	Body;TSS1500;TSS1500	S_Shore	1:20C29
cg27024650	cg27024650	0098747236	CAAAAACATCATCCCTTAAAACAAAATCTCTTTAATCTATACCTTTCTCC			II			CTTCTGCTCATCAAAGGCATCATCCCTTAAAACAGAATCTCTTTAATCTGTGCCTTTCTC[CG]TGGCTACTGTTTTAATTTTTTCAGCATTTATTTCTCACACGTTTTTCACATTATTGACAA	37	13	76122727	CGGAGAAAGGCACAGATTAAAGAGATTCTGTTTTAAGGGATGATGCCTTT	17	55998743	R					UCHL3;UCHL3;COMMD6	NM_001270952;NM_006002;NM_001287394	TSS1500;TSS1500;5URT	chr13:76123438-76124268	N_Shore	ENSMMUG00000030693;UCHL3;UCHL3	ENSMMUT00000043193;ENSMMUT00000005031;ENSMMUT00000005032	Body;TSS1500;TSS1500	N_Shore	1:23T26
cg14135807	cg14135807	0066753847	CTCTACAACATCACCTCTAATCAACACCCTTTACTCTACAACCACAATAC			II			CCTCTGTTTACCTCTACAGCATCACCTCTAATCAGCACCCTTTACTCTGCAGCCACAGTG[CG]TTTTCCCTTCTTCACAGCACCTTCCTCTCTGCCTAGGTAAAGTCTACCATCTTTTAAGGG	37	13	76123086	CGCACTGTGGCTGCAGAGTAAAGGGTGCTGATTAGAGGTGATGCTGTAGA	17	55999227	R	rs9600493	2		TRUE	UCHL3	NM_006002	TSS1500	chr13:76123438-76124268	N_Shore	ENSMMUG00000030693;UCHL3;UCHL3	ENSMMUT00000043193;ENSMMUT00000005031;ENSMMUT00000005032	Body;TSS1500;TSS1500	N_Shore	2:3C19T26
cg01739963	cg01739963	0036729993	TTTTTTTCTCCTCRACAACATCTTAATTTAAAATATAACACTTAACCTAC			II			AAATTGGCTTATTTTTTTCTCCTCGGCAGCATCTTAATTTAAAATATGACACTTGACCTA[CG]GCCCTGCACGGAGCGGTTAAGAGGGTGAGAGGCCCGTCAAACTCTTTTTGGTGTTTAGGC	37	13	76123781	TTTTTTCTCCTCGGCAGCATCTTAATTTAAAATATGACACTTGACCTACG	17	55999930	F	rs112313138;rs61472085;rs541444652;rs373126097	51;48;43;6		TRUE	UCHL3	NM_006002	TSS200	chr13:76123438-76124268	Island	ENSMMUG00000030693;UCHL3;UCHL3	ENSMMUT00000043193;ENSMMUT00000005031;ENSMMUT00000005032	Body;TSS200;TSS200	Island	3:5C7A14G21
cg09342320	cg09342320	0093775348	CTCCTCCAAACAATATATTAAAAAAACCCAAATCAAAACACACATAAACA	0048655526	CTCCTCCGAACGATATATTAAAAAAACCCAAATCAAAACGCGCGTAAACG	I	A	Red	GTTTAGGCGCTCCTCCTCCGGGCGGTGTGTTGGGAGGGCCCAGGTCAAGGCGCGCGTGGG[CG]GAAGCGGCGGCGGCGGCGAAGGCGGCGGCTGTCAGAGCTGGAGGGCCGGGCACCGCGGCC	37	13	76123895	CGCCCACGCGCGCCTTGACCTGGGCCCTCCCAACACACCGCCCGGAGGAG	17	56000040	R	rs531040642	39		TRUE	UCHL3	NM_006002	TSS200	chr13:76123438-76124268	Island	ENSMMUG00000030693;UCHL3;UCHL3	ENSMMUT00000043193;ENSMMUT00000005031;ENSMMUT00000005032	Body;TSS200;TSS200	Island	2:2A3G43
cg01531495	cg01531495	0014809270	CAAACAATATATTAAAAAAACCCAAATCAAAACACACATAAACAAAAACA	0029703970	CGAACGATATATTAAAAAAACCCAAATCAAAACGCGCGTAAACGAAAACG	I	A	Red	GCGCTCCTCCTCCGGGCGGTGTGTTGGGAGGGCCCAGGTCAAGGCGCGCGTGGGCGGAAG[CG]GCGGCGGCGGCGAAGGCGGCGGCTGTCAGAGCTGGAGGGCCGGGCACCGCGGCCATGGAG	37	13	76123901	CGGGCGGTGTGTTGGGAGGGCCCAGGTCAAGGCGCGCGTGGGCGGAAGCG	17	56000046	F	rs531040642	45		TRUE	UCHL3	NM_006002	TSS200	chr13:76123438-76124268	Island	ENSMMUG00000030693;UCHL3;UCHL3	ENSMMUT00000043193;ENSMMUT00000005031;ENSMMUT00000005032	Body;TSS200;TSS200	Island	1:0G49
cg07830652	cg07830652	0002754241	ACAATATATTAAAAAAACCCAAATCAAAACACACATAAACAAAAACAACA	0007736243	ACGATATATTAAAAAAACCCAAATCAAAACGCGCGTAAACGAAAACGACG	I	A	Red	CTCCTCCTCCGGGCGGTGTGTTGGGAGGGCCCAGGTCAAGGCGCGCGTGGGCGGAAGCGG[CG]GCGGCGGCGAAGGCGGCGGCTGTCAGAGCTGGAGGGCCGGGCACCGCGGCCATGGAGGGT	37	13	76123904	GCGGTGTGTTGGGAGGGCCCAGGTCAAGGCGCGCGTGGGCGGAAGCGGCG	17	56000049	F	rs531040642	48		TRUE	UCHL3	NM_006002	TSS200	chr13:76123438-76124268	Island	ENSMMUG00000030693;UCHL3;UCHL3	ENSMMUT00000043193;ENSMMUT00000005031;ENSMMUT00000005032	Body;TSS200;TSS200	Island	0:50
cg09899665	cg09899665	0082789244	ATATATTAAAAAAACCCAAATCAAAACACACATAAACAAAAACAACAACA	0044630210	ATATATTAAAAAAACCCAAATCAAAACGCGCGTAAACGAAAACGACGACG	I	A	Red	CTCCTCCGGGCGGTGTGTTGGGAGGGCCCAGGTCAAGGCGCGCGTGGGCGGAAGCGGCGG[CG]GCGGCGAAGGCGGCGGCTGTCAGAGCTGGAGGGCCGGGCACCGCGGCCATGGAGGGTCAA	37	13	76123907	CGCCGCCGCTTCCGCCCACGCGCGCCTTGACCTGGGCCCTCCCAACACAC	17	56000052	R	rs531040642	51		TRUE	UCHL3	NM_006002	TSS200	chr13:76123438-76124268	Island	ENSMMUG00000030693;UCHL3;UCHL3	ENSMMUT00000043193;ENSMMUT00000005031;ENSMMUT00000005032	Body;TSS200;TSS200	Island	0:50
cg16257685	cg16257685	0091723106	CTAAAATTTAATTTCTTAAAAACCCCTCTTATTCRACTTTACRCRAATCC			II			TTCCAGGGATTCTGGGATTTAATTTCTTGAGGGCCCCTCTTGTTCGGCTTTACGCGGGTC[CG]CCCCTTTCAGAAAGGGCCATCTCGCTGCCACCTGGCTCCTGAAGATTCTCCCACCACTCC	37	13	76124267	TGGGATTTAATTTCTTGAGGGCCCCTCTTGTTCGGCTTTACGCGGGTCCG	17	56000418	F	rs188725910;rs574920382;rs542518179;rs563867101	25;21;9;4		TRUE	UCHL3	NM_006002	Body	chr13:76123438-76124268	Island	ENSMMUG00000030693;UCHL3;UCHL3	ENSMMUT00000043193;ENSMMUT00000005031;ENSMMUT00000005032	Body;Body;Body	Island	0:50
cg07264319	cg07264319	0096667908	TACTTAAATCATCAAATAAAATCTTACAAAACCAATAAAAACCATAACAC			II			CAGGAAGGTCTTGTCTTACAAAACTCAAATGCATGTGAGATGAATAGCACTGTTTATATA[CG]TGTCATGGCTTCCACTGGTTTTGCAAGACCTCATTTGATGATCTAAGTACATGTGATCAT	37	13	76133745	CGTGTCATGGCTTCCACTGGTTTTGCAAGACCTCATTTGATGATCTAAGT	17	56009543	F					UCHL3;UCHL3	NM_001270952;NM_006002	5URT;Body			ENSMMUG00000030693;UCHL3;UCHL3	ENSMMUT00000043193;ENSMMUT00000005031;ENSMMUT00000005032	Body;Body;Body		0:50
cg07755351	cg07755351	0087749166	CCACTTTTCTCACTAACTTTATTAAAAAAATATTTTTAAAACCAAACACA	0041746284	CCACTTTTCTCACTAACTTTATTAAAAAAATATTTTTAAAACCGAACGCG	I	A	Red	CGACCTCGTGATCCGCCCGCCTCAGCCTCCCAAAGTGCTGGGATTACAGGCATGAGCCAC[CG]CGCCCGGCCCCAAAAATATTTTCTTAATAAAGTTAGTGAGAAAAGTGGCACTGTTATATT	37	13	76194080	CGCGCCCGGCCCCAAAAATATTTTCTTAATAAAGTTAGTGAGAAAAGTGG	17	56072251	F	rs529935687;rs561163760	21;33			LMO7;LMO7-AS1;LMO7-AS1;LMO7-AS1	NM_005358;NR_120411;NR_120410;NR_120412	TSS1500;Body;Body;Body			ENSMMUG00000001311;ENSMMUG00000001311	ENSMMUT00000043191;ENSMMUT00000001852	TSS1500;TSS1500		1:29G20
cg22783258	cg22783258	0001683383	ATACCACTTTTCTCACTAACTTTATTAAAAAAATATTTTTAAAACCRAAC			II			ACCTCGTGATCCGCCCGCCTCAGCCTCCCAAAGTGCTGGGATTACAGGCATGAGCCACCG[CG]CCCGGCCCCAAAAATATTTTCTTAATAAAGTTAGTGAGAAAAGTGGCACTGTTATATTTT	37	13	76194082	CGCCCGGCCCCAAAAATATTTTCTTAATAAAGTTAGTGAGAAAAGTGGCA	17	56072253	F	rs529935687;rs561163760	19;31		TRUE	LMO7	NM_005358	TSS1500			ENSMMUG00000001311;ENSMMUG00000001311	ENSMMUT00000043191;ENSMMUT00000001852	TSS1500;TSS1500		1:27G22
cg24198463	cg24198463	0047664290	AACAATACCACTTTTCTCACTAACTTTATTAAAAAAATATTTTTAAAACC			II			CGTGATCCGCCCGCCTCAGCCTCCCAAAGTGCTGGGATTACAGGCATGAGCCACCGCGCC[CG]GCCCCAAAAATATTTTCTTAATAAAGTTAGTGAGAAAAGTGGCACTGTTATATTTTTGCA	37	13	76194086	ACAGTGCCACTTTTCTCACTAACTTTATTAAGAAAATATTTTTGGGGCCG	17	56072257	R	rs529935687;rs561163760	15;27		TRUE	LMO7	NM_005358	TSS1500			ENSMMUG00000001311;ENSMMUG00000001311	ENSMMUT00000043191;ENSMMUT00000001852	TSS1500;TSS1500		1:23G26
cg26349346	cg26349346	0074665872	AAAACATTCAAATCCCCAAAACTATACACTTCTTAACATTCTAAACTACC			II			GCTAATATTGTAAGGCATTCAGATCCCCAAGGCTGTGCACTTCTTAACATTCTGGGCTGC[CG]CCCCCAAAGCTAGTTACACAGCAGCAGCTTTAAATAGTGTAATGTATGTATATATTAACT	37	13	76206797	AGGCATTCAGATCCCCAAGGCTGTGCACTTCTTAACATTCTGGGCTGCCG	17	56087848	F	rs9573595;rs536217717	24;2			LMO7-AS1;LMO7-AS1;LMO7-AS1;LMO7	NR_120411;NR_120410;NR_120412;NM_005358	Body;Body;Body;Body	chr13:76209540-76211213	N_Shelf				N_Shelf	0:50
cg14723255	cg14723255	0020791968	AATTAAAACCTATCTCTTCTAAATAAACAATTCACCACCCACATTCTTCC			II			TGCCAATAAAAAGTAGTTGAACAAAAATGAGCCTAACAAACAAAAACCATCACCCCAGTA[CG]GAAGAATGTGGGTGGTGAACTGTTTACTCAGAAGAGATAGGTTCCAATCTAGCTTTTAGA	37	13	76207568	CGGAAGAATGTGGGTGGTGAACTGTTTACTCAGAAGAGATAGGTTCCAAT	17	56088651	F	rs547589479;rs142978817;rs529952589;rs376770105	18;20;37;39			LMO7-AS1;LMO7-AS1;LMO7-AS1;LMO7	NR_120411;NR_120410;NR_120412;NM_005358	Body;Body;Body;Body	chr13:76209540-76211213	N_Shore				N_Shore	1:39G10
cg23886165	cg23886165	0019619258	CCRCCAAAAATAAAACCATCAACCTATAACCTAAATAATACCTCAAAAAC			II			GTCTTTGTCTTCCGCCAAAGATGAAGCCATCAACCTGTGGCCTGGATAGTGCCTCAGGAG[CG]TGGAGTGAGGGACCAGGGAGCTCAGACAGATGAGTAGGCTCCTTTGTGGAGACCTGATTT	37	13	76209457	CGCTCCTGAGGCACTATCCAGGCCACAGGTTGATGGCTTCATCTTTGGCG	17	56090392	R	rs150308178	12		TRUE	LMO7	NM_005358	Body	chr13:76209540-76211213	N_Shore	LMO7	ENSMMUT00000043190	TSS1500	N_Shore	1:1T48
cg08579070	cg08579070	0054762522	CAAAAATAACTACACACAATTATACCTTTCCCRACCAAAAAACCTCCCCC			II			AGCGGGTAGCGGGCTCAGCTGGCCGGGGCTCAGGTGAGGGCGGCGGGCCGCGCTCCCCAG[CG]GGGGAGGTTTCTTGGCCGGGAAAGGTACAATTGTGTGCAGCTATTTCTGGTATGTCAAGC	37	13	76210054	CGGGGGAGGTTTCTTGGCCGGGAAAGGTACAATTGTGTGCAGCTATTTCT	17	56090977	F	rs370378210	19		TRUE	LMO7	NM_005358	Body	chr13:76209540-76211213	Island	LMO7	ENSMMUT00000043190	TSS1500	Island	3:7A39C0T1
cg12322445	cg12322445	0065745278	ACAATTATATACAACTATTTCTAATATATCAAACAAACCAAACAACCACA	0019739542	ACAATTATATACAACTATTTCTAATATATCAAACGAACCGAACGACCGCG	I	A	Red	GCCGGGAAAGGTACAATTGTGTGCAGCTATTTCTGGTATGTCAAGCGGGCCGGGCGGCCG[CG]AGCCGGGAGGGGCGCCGCTCTCAGGGGCCCGGGAGAGGGCAGGGGCCAGGCGGGCGGGTG	37	13	76210130	CGCGGCCGCCCGGCCCGCTTGACATACCAGAAATAGCTGCACACAATTGT	17	56091053	R					LMO7;LMO7-AS1;LMO7-AS1;LMO7-AS1;LMO7	NM_001306080;NR_120411;NR_120410;NR_120412;NM_005358	TSS1500;TSS200;TSS200;TSS200;Body	chr13:76209540-76211213	Island	LMO7	ENSMMUT00000043190	TSS1500	Island	3:19C0T20A8
cg02607802	cg02607802	0082633260	TACACTAACTTCTCAAATATAAAATAAACATCCCCACTTCTAAACACCCC			II			CGGGGCACAGCCCAGAGCGCGCGGTGCAGAGCTGGGCCAGGGCTCTCGGGTGCATTCCCT[CG]GGGTGCCTAGAAGTGGGGATGCTCACCTTATACCTGAGAAGCCAGTGTATTCAGTGTGGA	37	13	76211251	CGGGGTGCCTAGAAGTGGGGATGCTCACCTTATACCTGAGAAGCCAGTGT	17	56092146	F				TRUE	LMO7	NM_005358	Body	chr13:76209540-76211213	S_Shore	LMO7	ENSMMUT00000043190	Body	S_Shore	0:50
cg00246840	cg00246840	0026802977	ACAAAATACCCTATAAACTCTAACTTATCTAAACCAAACAAAATACTTCC			II			AGTCTTCTTCTTTTGACTTTGGAGGGTAAAAGAAGGCTTTTAGGCAAATGTGAAGCAGTG[CG]GAAGCATCCTGTTTGGCTTAGACAAGCTAGAGTTTACAGGGCACTCTGCATACTCCTGTG	37	13	76267059	CAGAGTGCCCTGTAAACTCTAGCTTGTCTAAGCCAAACAGGATGCTTCCG	17	56150134	R	rs538717415	36		TRUE	LMO7	NM_005358	Body			LMO7	ENSMMUT00000043190	Body		0:50
cg17493759	cg17493759	0077639117	AAACATATAATCTCTATTTATATAATTCCTATAAATCACAACAACATTAC			II			ACTTAAGTGGGAAACATGTGGTCTCTATTTATGTGGTTCCTATGAATCACAACAGCATTA[CG]TGAAATGTGTCACACCTTAAATAACTTGCTAATGAGTAAGGTTCAAAATTATAGAAAAAC	37	13	76279754	AACATGTGGTCTCTATTTATGTGGTTCCTATGAATCACAACAGCATTACG	17	56162157	F	rs76166081;rs142874179;rs147686807	23;10;2			LMO7;LMO7	NM_005358;NM_001306080	Body;Body			LMO7	ENSMMUT00000043190	Body		3:4C21T12G10
cg26400954	cg26400954	0034626162	AAATAAAAAATACAAACTAACTAACCACTAACACACCCAATCAAACTATC			II			TCAAATGAAAACACTCTTTTTTTTTTTTTTTTCTCTGATGAAGAAAGAAGATTTGCTTGA[CG]ATAGTCTGATTGGGTGTGTCAGTGGTTAGTCAGTCTGTACCTCCCATCCCTGGAATGATC	37	13	76291075	GATGGGAGGTACAGACTGACTAACCACTGACACACCCAATCAGACTATCG	17	56170776	R	rs115568200;rs537716660	35;43		TRUE	LMO7	NM_005358	Body			LMO7;LMO7;LMO7;LMO7;LMO7	ENSMMUT00000043190;ENSMMUT00000001855;ENSMMUT00000001857;ENSMMUT00000001853;ENSMMUT00000001854	Body;Body;Body;Body;Body		1:23C26
cg15968529	cg15968529	0045634250	CATATCTAATTTCAAAACCCAAATCCTCCATTCACAAACCAATACTCTTC			II			TGTGGCTGGCTTTAAAATAGCATATACTGTAATCTGTGTTTGCACAGCAGTTTACATTAA[CG]AAGAGCACTGGTTTGTGAATGGAGGATTTGGGTTTTGAAATTAGATATGAGGGCAACCTT	37	13	76334325	CGAAGAGCACTGGTTTGTGAATGGAGGATTTGGGTTTTGAAATTAGATAT	17	56208215	F	rs9573655	0			LMO7;LMO7;LMO7	NM_015842;NM_005358;NM_001306080	TSS1500;Body;Body			LMO7;LMO7;LMO7;LMO7	ENSMMUT00000001855;ENSMMUT00000001857;ENSMMUT00000001853;ENSMMUT00000001854	Body;Body;Body;Body		2:4A44C0
cg14675361	cg14675361	0039601536	AAACCAACTCAACAACCAAACCCAAATTCCAAATATAATATTCCACAATC			II			CTGCCTGTCAAGAGCCAGCTCAACAACCAAACCCAGATTCCAGGTGTGGTATTCCACAGT[CG]TTCTGTAATTTGTAATCATAGAAACAGAATGTTCCTCCTCTTATTTCTTCCCTGCCAACA	37	13	76334583	CGACTGTGGAATACCACACCTGGAATCTGGGTTTGGTTGTTGAGCTGGCT	17	56208475	R	rs148090977	1		TRUE	LMO7;LMO7	NM_015842;NM_005358	TSS1500;Body			LMO7;LMO7;LMO7;LMO7	ENSMMUT00000001855;ENSMMUT00000001857;ENSMMUT00000001853;ENSMMUT00000001854	Body;Body;Body;Body		0:50
cg10581837	cg10581837	0036745174	TTAATATCAACTCTACTCTACAAACAAACRCCCTCTTTCCAACTTTACAC			II			TTCTGGGTGGGTGAATGTCAGTAGCTGGAGTTATTTTTAAAGAGGAGAGGTGAGGCTTGC[CG]TGCAAAGCTGGAAAGAGGGCGTTTGTTTGCAGAGCAGAGCTGACATCAAAGTGTAGATTA	37	13	76334707	TGATGTCAGCTCTGCTCTGCAAACAAACGCCCTCTTTCCAGCTTTGCACG	17	56208599	R	rs540171994;rs182885738	0;25		TRUE	LMO7;LMO7	NM_015842;NM_005358	TSS200;Body			LMO7;LMO7;LMO7;LMO7	ENSMMUT00000001855;ENSMMUT00000001857;ENSMMUT00000001853;ENSMMUT00000001854	Body;Body;Body;Body		1:13G36
cg02714303	cg02714303	0053661208	CACTAAACAATAATCTACACTTTAATATCAACTCTACTCTACAAACAAAC			II			TAGCTGGAGTTATTTTTAAAGAGGAGAGGTGAGGCTTGCCGTGCAAAGCTGGAAAGAGGG[CG]TTTGTTTGCAGAGCAGAGCTGACATCAAAGTGTAGATTACTGCTCAGTGGCTAGGCACTT	37	13	76334728	ACTGAGCAGTAATCTACACTTTGATGTCAGCTCTGCTCTGCAAACAAACG	17	56208620	R	rs182885738;rs573823566	4;43		TRUE	LMO7;LMO7	NM_015842;NM_005358	TSS200;Body			LMO7;LMO7;LMO7;LMO7	ENSMMUT00000001855;ENSMMUT00000001857;ENSMMUT00000001853;ENSMMUT00000001854	Body;Body;Body;Body		0:50
cg10726445	cg10726445	0089658453	TTCCACTAAAACAAATTATTCTACATACTTCTCACTACAACTATAACTAC			II			AAATTAGTATCTGGGCTCTGCCTTCAGTGAAATTACTGACAAACTGAAACTGCGAGGTCA[CG]TAGTTATAGCTGTAGTGAGAAGCATGCAGAACAACTTGTTTCAGTGGAAACCACAAGTTC	37	13	76336809	TCCACTGAAACAAGTTGTTCTGCATGCTTCTCACTACAGCTATAACTACG	17	56210702	R	rs559766311	39			LMO7;LMO7;LMO7	NM_015842;NM_005358;NM_001306080	5URT;Body;Body			LMO7;LMO7;LMO7;LMO7	ENSMMUT00000001855;ENSMMUT00000001857;ENSMMUT00000001853;ENSMMUT00000001854	Body;Body;Body;Body		2:12C11T25
cg03443220	cg03443220	0075695221	TTAAACTCTTTAAACTCRAAATCATTAACAAACTACTCCTCTAATATCAC			II			CCTTTGAAAGCTTGGACTCTTTGGGCTCGAGGTCATTGACAAGCTGCTCCTCTGATATCA[CG]TTGAGAGGGGGGCGTGAAGGTGTGTTGTGTTTTGGCTGTCAGTTTATTTGTTCACATATT	37	13	76374998	CGTGATATCAGAGGAGCAGCTTGTCAATGACCTCGAGCCCAAAGAGTCCA	17	56250877	R	rs76115298;rs144953704	10;5			LMO7;LMO7;LMO7;LMO7;LMO7;LMO7	NM_005358;NM_015842;NM_001306080;NM_015842;NM_005358;NM_001306080	ExonBnd;ExonBnd;ExonBnd;5URT;Body;Body			LMO7;LMO7;LMO7;LMO7	ENSMMUT00000001855;ENSMMUT00000001857;ENSMMUT00000001853;ENSMMUT00000001854	Body;Body;Body;Body		0:50
cg06946543	cg06946543	0047715136	CCTAACAAAAAACTACAATAAATAACACTAAAAACAATCTACAAAAAATC			II			TCTTTTGCCAAGACTCTACTCTCCTTTTACTCTGTCCCTGTCTCATAGCTGTATGTTAAG[CG]ACTTCCTGTAGACTGTTCTCAGTGTTATTTACTGTAGCTTCCTGCCAGGCAGGAGGGAGG	37	13	76377366	CTGGCAGGAAGCTACAGTAAATAACACTGAGAACAGTCTACAGGAAGTCG	17	56253270	R	rs531318740	29		TRUE	LMO7;LMO7	NM_015842;NM_005358	5'UTR;Body			LMO7;LMO7;LMO7;LMO7;LMO7	ENSMMUT00000001855;ENSMMUT00000001857;ENSMMUT00000001853;ENSMMUT00000001854;ENSMMUT00000043189	Body;Body;Body;Body;TSS1500		1:22G27
cg04007813	cg04007813	0097657913	ACCTCCAATATACAAAACAAATTCCTCCTAATAAATCTTATCACAACTTC			II			GTACTGCATGTGCCTCCAGTATGCAAAGCAAGTTCCTCCTAATGGATCTTATCACAACTT[CG]TGACAAATTTCTAAAAATATTCCCTGCAGTTAGCAGTGGCAGCACTGGGTTTCTAAGGGA	37	13	76378281	CCTCCAGTATGCAAAGCAAGTTCCTCCTAATGGATCTTATCACAACTTCG	17	56254192	F					LMO7;LMO7;LMO7	NM_015842;NM_005358;NM_001306080	5URT;Body;Body			LMO7;LMO7;LMO7;LMO7;LMO7	ENSMMUT00000001855;ENSMMUT00000001857;ENSMMUT00000001853;ENSMMUT00000001854;ENSMMUT00000043189	Body;Body;Body;Body;TSS200		0:50
cg11831419	cg11831419	0096722933	CTAAATTAAATTAATTATCCCTAAAATCACCCAACAAAATTAAACTTAAC			II			GGATTGAAAAGCTGAATTAGGTTGATTGTCCCTGGGGTCACCCAGCAAGGTTAGGCTTAA[CG]TTCCTGGGGATATGGGGGACAGGTGTTGGTTTGTTCCTGCCACGTGTTCCTTATTGCGCT	37	13	76392745	TGAATTAGGTTGATTGTCCCTGGGGTCACCCAGCAAGGTTAGGCTTAACG	17	56268635	F				TRUE	LMO7;LMO7	NM_015842;NM_005358	Body;Body			LMO7;LMO7;LMO7;LMO7;LMO7	ENSMMUT00000001855;ENSMMUT00000001857;ENSMMUT00000001853;ENSMMUT00000001854;ENSMMUT00000043189	Body;Body;Body;Body;Body		1:42A7
cg21661504	cg21661504	0017681845	TCACTCCAACTAAATACCAAAATACCCTAATTTTACTTTTTATAACCAAC			II			TCTATCTTATTAGGTCAGGTTTTTGAGACAGACACATGAGATAAAGGCTTGGTACAGAAA[CG]CTGGCTATAAAAAGCAAAATTAGGGCACCTTGGCATCCAGTTGGAGTGAATAGTTTCAGT	37	13	76393377	CGCTGGCTATAAAAAGCAAAATTAGGGCACCTTGGCATCCAGTTGGAGTG	17	56269272	F	rs532539655;rs541460265	27;36			LMO7;LMO7;LMO7	NM_005358;NM_001306080;NM_015842	Body;Body;Body			LMO7;LMO7;LMO7;LMO7;LMO7	ENSMMUT00000001855;ENSMMUT00000001857;ENSMMUT00000001853;ENSMMUT00000001854;ENSMMUT00000043189	Body;Body;Body;Body;Body		2:37C10C1
cg02179161	cg02179161	0024649122	AAAACCTCCATTCCATTCTTATTCTACATCTAAATCAATCAATAAAAAAC			II			CTGCCCAGGTGAAAGCCTCCATTCCATTCTTGTTCTGCATCTAGGTCAGTCAGTGGGAAG[CG]CATATGCTCCTACTGCAATAACATTCTGGGCAAAGGAGCCGCCATGATCATCGAGTCCCT	37	13	76429412	CGCTTCCCACTGACTGACCTAGATGCAGAACAAGAATGGAATGGAGGCTT	17	56306322	R	rs114415149;rs140776238;rs144929980	43;24;1			LMO7;LMO7;LMO7;LMO7;LMO7	NM_005358;NM_001306080;NM_005358;NM_001306080;NM_015842	ExonBnd;ExonBnd;Body;Body;Body			LMO7;LMO7;LMO7;LMO7	ENSMMUT00000001855;ENSMMUT00000001857;ENSMMUT00000001853;ENSMMUT00000001854	Body;Body;Body;Body		0:50
cg09161542	cg09161542	0020692597	AACTTAACAAATATTCCCACACAACRCCTCACTTCAAAACTAAATATTTC			II			TGGGCTGTTCCTAGGCACAGCAGAATGAGTCAAGATAATTAGAGTTTGGGCACATGGAAT[CG]AAATATCCAGCCTTGAAGTGAGGCGCTGTGTGGGAACACTTGCTAAGCTAGTGCAGCAGG	37	13	76430188	GCTTAGCAAGTGTTCCCACACAGCGCCTCACTTCAAGGCTGGATATTTCG	17	56307093	R	rs542272988;rs76396187;rs531378798;rs182074136;rs79980411	1;6;8;12;25		TRUE	LMO7;LMO7	NM_015842;NM_005358	Body;Body			LMO7;LMO7;LMO7;LMO7	ENSMMUT00000001855;ENSMMUT00000001857;ENSMMUT00000001853;ENSMMUT00000001854	Body;Body;Body;Body		2:37G10A1
cg02264407	cg02264407	0025795218	TACAATTAATAATTTCTAATCCTAACTTCAACTCCTAAAAAAAAACCTCC			II			GACTGATTGTAGATGTTCTTTTTTTTTTGTTCCCCAGTGTGTTGCCTGTGAGTGTGACCT[CG]GAGGCTCTTCCTCAGGAGCTGAAGTCAGGATCAGAAACCACCAACTGTACTGCAACGACT	37	13	76430665	CGGAGGCTCTTCCTCAGGAGCTGAAGTCAGGATCAGAAACCACCAACTGT	17	56307575	F	rs75375399;rs201346648;rs542805285	0;8;27		TRUE	LMO7;LMO7	NM_015842;NM_005358	Body;Body			LMO7;LMO7;LMO7;LMO7	ENSMMUT00000001855;ENSMMUT00000001857;ENSMMUT00000001853;ENSMMUT00000001854	Body;Body;Body;Body		3:15G14A14G4
cg01178924	cg01178924	0044660876	CTTCCTCAAAAACTAAAATCAAAATCAAAAACCACCAACTATACTACAAC			II			CCTCGGAGGCTCTTCCTCAGGAGCTGAAGTCAGGATCAGAAACCACCAACTGTACTGCAA[CG]ACTGCTATCTCAGATTCAAATGTAAGAGAGCAAATCAGAGAGAAAATTTCTTGCCTTTTA	37	13	76430722	TTCCTCAGGAGCTGAAGTCAGGATCAGAAACCACCAACTGTACTGCAACG	17	56307632	F	rs201346648;rs542805285	51;32		TRUE	LMO7;LMO7	NM_015842;NM_005358	Body;Body			LMO7;LMO7;LMO7;LMO7	ENSMMUT00000001855;ENSMMUT00000001857;ENSMMUT00000001853;ENSMMUT00000001854	Body;Body;Body;Body		3:6G14A14G13
cg11959007	cg11959007	0046796836	AATCTACATAAACAACAACCACCTCTTCTTCTATCTACAACAATACTTTC			II			TTCTTTTCTCCTTGCCCGATCAGCTGGACGGCCAACCGCCATGTGATGTAAGCCTCCATA[CG]AAAGCACTGTTGCAGATAGAAGAAGAGGTGGTTGCTGCTCATGTAGATCTATAAATATGT	37	13	76432094	ATCTACATGAGCAGCAACCACCTCTTCTTCTATCTGCAACAGTGCTTTCG	17	56309019	R	rs575394910;rs545965062	7;50		TRUE	LMO7;LMO7	NM_015842;NM_005358	Body;3'UTR			LMO7;LMO7	ENSMMUT00000001853;ENSMMUT00000001854	Body;3'UTR		1:42G7
cg17481703	cg17481703	0089712906	ACAAAACACTAACTAACRAATTAACAAAACATTTCAATAATCRTTACCTC			II			TGCCGAGTCCTACAGGACACTGGCTGACGGATTAACAGGACATTTCAATGATCGTTGCCT[CG]TAGGAGCAAATGTGGTCCGGTGCGATGCGAGGAAACTACGTCCTAATTTCTCTATCAGGG	37	13	76444831	CGAGGCAACGATCATTGAAATGTCCTGTTAATCCGTCAGCCAGTGTCCTG	17	56321801	R	rs543153001	25		TRUE										2:15G25A8
cg20806725	cg20806725	0054657831	ATTAACAAAACATTTCAATAATCRTTACCTCRTAAAAACAAATATAATCC			II			CTGGCTGACGGATTAACAGGACATTTCAATGATCGTTGCCTCGTAGGAGCAAATGTGGTC[CG]GTGCGATGCGAGGAAACTACGTCCTAATTTCTCTATCAGGGGCTTGCACAAGGCTGTTTT	37	13	76444850	TTAACAGGACATTTCAATGATCGTTGCCTCGTAGGAGCAAATGTGGTCCG	17	56321820	F	rs543153001;rs192226840;rs77543150	44;7;1		TRUE										1:22A27
cg10645091	cg10645091	0020641575	AAACTATCACRTTTTAAAAATCTCAATAATCCCCCAAACAATAAACCAAC			II			AGGTTTGATAGAGGCTGTCACGTTTTAGGAATCTCAATGGTCCCCCAGACAATAAGCCAA[CG]GCCTTTGGCGGGTGGGATTTTGCTGAAGTCATTTCTTTGTGACTCTGTGGGCGAGGCAAG	37	13	76445055	GGCTGTCACGTTTTAGGAATCTCAATGGTCCCCCAGACAATAAGCCAACG	17	56322025	F	rs547678308;rs370271004	12;1		TRUE										1:37A12
cg16368959	cg16368959	0088732218	RCCAAAAACCRTTAACTTATTATCTAAAAAACCATTAAAATTCCTAAAAC			II			GAGGCCTGAAGAGTCCTTGATTTTCCTGGAGAGAGCTGGCAGGTTTGATAGAGGCTGTCA[CG]TTTTAGGAATCTCAATGGTCCCCCAGACAATAAGCCAACGGCCTTTGGCGGGTGGGATTT	37	13	76445015	CCAAAGGCCGTTGGCTTATTGTCTGGGGGACCATTGAGATTCCTAAAACG	17	56321985	R	rs547678308;rs370271004;rs530223801	30;41;43			LMO7DN	NM_001257995	TSS200							2:29A17G2
cg14251216	cg14251216	0034735169	RTTTTAAAAATCTCAATAATCCCCCAAACAATAAACCAACRACCTTTAAC			II			GAGGCTGTCACGTTTTAGGAATCTCAATGGTCCCCCAGACAATAAGCCAACGGCCTTTGG[CG]GGTGGGATTTTGCTGAAGTCATTTCTTTGTGACTCTGTGGGCGAGGCAAGTATTTGCCAG	37	13	76445065	TTTTAGGAATCTCAATGGTCCCCCAGACAATAAGCCAACGGCCTTTGGCG	17	56322035	F	rs547678308;rs370271004;rs530223801	22;11;9		TRUE										2:27A17G4
cg20068193	cg20068193	0077806892	CATATTCCATCTATTTCCCACAACCTCTAAATTTCAAAAACCTCTATAAC			II			CCTCAGAGATGCATATTCCATCTGTTTCCCACAACCTCTAAATTTCAGAAACCTCTGTAG[CG]GTCCAGGAAGGGATTTAAGGATCCTCCTCACATTTATGGTTAAGAACCTGGCTCAAAGTG	37	13	76590724	ATATTCCATCTGTTTCCCACAACCTCTAAATTTCAGAAACCTCTGTAGCG	17	56468967	F	rs17065479;rs115933825	42;2												2:0G33C15
cg08574978	cg08574978	0044627858	ATCAAATTTCCACTAACCAAAATTAAAATACAAACTATAACCTACCAATC			II			TCTTACAGAGCATCAAGTTTCCACTGGCCAGAGTTAGAATGCAAGCTGTAACCTACCAGT[CG]TCCTGGAATGACCCCCGATCCCTTCCTGTTTCATTGCATTCTACAGATGAACACAAAGAC	37	13	76800180	TCAAGTTTCCACTGGCCAGAGTTAGAATGCAAGCTGTAACCTACCAGTCG	17	56702355	F	rs534653937;rs193233451	39;1		TRUE										2:0G24C24
cg03793857	cg03793857	0027648836	AATCTTATTCTAAATCACCAAACAAATATTATTTCAATCTCCCTTATCTC			II			TTTTGTTTCTAGGCATAAAAATGATGGTTGCTAAGAGATCCAAAGAGGTGAAAAGCAAAA[CG]AGACAAGGGAGATTGAAATAATATTTGTCTGGTGACTCAGAACAAGATTGAAATAATATT	37	13	76867659	CGAGACAAGGGAGATTGAAATAATATTTGTCTGGTGACTCAGAACAAGAT	17	56769192	F	rs576934518;rs12585734;rs12868613	5;8;37												1:8A41
cg01903440	cg01903440	0068731970	TCAAATACAAAATACCCTTTCATCTTCTACAAATAATTTTCTCTTAATCC			II			TCTCTGTCTATTCAAATGCAAGATGCCCTTTCATCTTCTACAAATGATTTTCTCTTAATC[CG]CAAAAAACTAGTTCATTCTTTCTAACAACATCATTGTATTTTGAGTGAATTATCATGGAA	37	13	77063526	CGGATTAAGAGAAAATCATTTGTAGAAGATGAAAGGGCATCTTGCATTTG	17	56959006	R	rs191993704;rs496742	31;18		TRUE										1:32C17
cg14287311	cg14287311	0035608915	CACTTTAACRAATAATAACATTCATAAAAAATCTACCCAAAAACCTTCAC			II			CCTGTTAACTTCTGAGCTATTTTTGTGACATGAAATGCTGCATTTTGGCACTTTTTGTTT[CG]TGAAGGCCCTTGGGTAGATTTTTTATGAATGTCATTATTCGCCAAAGTGAATTTAGTAGA	37	13	77289721	CGTGAAGGCCCTTGGGTAGATTTTTTATGAATGTCATTATTCGCCAAAGT	17	57192442	F	rs530814636;rs143403835;rs563705379	0;1;6		TRUE										1:44T5
cg03761895	cg03761895	0074770170	ATAAAATCAAAACCATAACTTTAATCTATCCATTTATCAATTAATATCAC			II			ACATTATTTTAATAAGGTCAGAGCCATGGCTTTAATCTATCCATTTGTCAGTTAATGTCA[CG]CAATTCCATGATCACAGACCAGACTAGTCCCAGGCAATTGTCTCAGAAATGACTATAAGT	37	13	77332980	TAAGGTCAGAGCCATGGCTTTAATCTATCCATTTGTCAGTTAATGTCACG	17	57235768	F	rs141703597	3												0:50
cg23697633	cg23697633	0025604116	CCTTACCTTTTAACCCTCCAAATAACCCATTAATTCTATTCAAATCRAAC			II			ACACAATTCACCCTTGCCTTTTGGCCCTCCAGATGGCCCATTGGTTCTGTTCAAATCGAA[CG]CCAAGATTCCTCTTTCCTAATTGCAGGCTGCCAGCAGGAGCCGTTTGCAGCAGCTGTTGG	37	13	77422888	CTTGCCTTTTGGCCCTCCAGATGGCCCATTGGTTCTGTTCAAATCGAACG	17	57330715	F	rs545741639;rs191863678;rs61962689	29;26;13												2:28C15T5
cg12448989	cg12448989	0097753945	AAAATAACAAAAAAATCTAAAAAACTCACTCCCTACAAAAAACATACTCA	0038731903	AAAATAACGAAAAAATCTAAAAAACTCACTCCCTACAAAAAACGTACTCG	I	A	Red	GGACTGGGCGCTGGAGTGGCGAGGGGGTCTGGGGAGCTCACTCCCTGCAGAAGACGTACT[CG]GTGTAGCTGGTCCAGATCTTGTCCTCGCTCTGGTCGGTGCTGCTGGCAAAGGCGCAGGTG	37	13	77459329	GGAGTGGCGAGGGGGTCTGGGGAGCTCACTCCCTGCAGAAGACGTACTCG	17	57370872	F	rs552984411;rs201853457;rs574472215;rs541832052	44;34;31;19		TRUE	KCTD12	NM_138444	1stExon	chr13:77459322-77461099	Island	KCTD12	ENSMMUT00000030199	1stExon	Island	1:10C39
cg20108908	cg20108908	0052755572	RAACAACTTATCRAAAACCTACTCCAAAAAATTAAACTTAAAATAATAAC			II			AAGCCCGACTCGGACAGCTTGTCGAAGGCCTGCTCCAGGAAGTTGAACTTGAGGTAATAG[CG]CGAGGTGTAGCGCTCCGGGGGACGGTCGGGGTCCCGGCTTTCGTTCAGGGTGTCCCCAAA	37	13	77459478	GACAGCTTGTCGAAGGCCTGCTCCAGGAAGTTGAACTTGAGGTAATAGCG	17	57371021	F	rs187949218;rs540509362	48;25		TRUE	KCTD12	NM_138444	1stExon	chr13:77459322-77461099	Island	KCTD12	ENSMMUT00000030199	1stExon	Island	0:50
cg08990497	cg08990497	0001614220	TATAAAAACCACAATAACCAATAATAATATAACCCAAACACCAACTACCA	0072647921	TATAAAAACCGCGATAACCGATAATAATATAACCCGAACGCCGACTACCG	I	T	Red	CCCGCCCGATGGTGTAGGAGCCGCGGTAGCCGATGGTGATGTAGCCCGAGCGCCGGCTGC[CG]TCCAGCGACTGGGACGGCGTGAGCAGCGGGCCCGCCGCGCCCCCGGACGGACTGCGGCTA	37	13	77459677	CGGCAGCCGGCGCTCGGGCTACATCACCATCGGCTACCGCGGCTCCTACA	17	57371220	R	rs532883877	41		TRUE	KCTD12	NM_138444	1stExon	chr13:77459322-77461099	Island	KCTD12	ENSMMUT00000030199	1stExon	Island	0:50
cg12280407	cg12280407	0009753372	RCCAAAACCATAACAAAAAAATAACCRAACCRAAACAATAACAAAAAACC			II			GTGTGCTGTCCGCCAGAGCCATGACAGAGAGGTGGCCGGGCCGGGACAGTGGCAGGAAGC[CG]CGCTGCACTCAGGAGCTGCAACCGCCTTCCCCGGAGCCCCGGAACCCGGACGCTCGCTCA	37	13	77460322	CCAGAGCCATGACAGAGAGGTGGCCGGGCCGGGACAGTGGCAGGAAGCCG	17	57371865	F	rs569134192;rs539791516	24;20		TRUE	KCTD12;KCTD12	NM_138444;NM_138444	5'UTR;1stExon	chr13:77459322-77461099	Island	KCTD12	ENSMMUT00000030199	TSS200	Island	3:24T16G2G5
cg02481778	cg02481778	0046653265	CACTACTTAAATAAAACCACCTACTCTAATACCATAACACACAAAAAACA	0059669832	CGCTACTTAAATAAAACCGCCTACTCTAATACCGTAACGCGCAAAAAACG	I	T	Red	TCGCGGCCCGCGCGCTGCTTAAGTAGAGCCGCCTGCTCTGGTGCCGTGGCGCGCAGGAGG[CG]TGGGCGGCGGCGGAGCCTCGCTTACCGGGCGAGGGGAGGTGGGGAGCGGGGACTCGATTT	37	13	77460607	CGCCTCCTGCGCGCCACGGCACCAGAGCAGGCGGCTCTACTTAAGCAGCG	17	57372114	R				TRUE	KCTD12	NM_138444	TSS200	chr13:77459322-77461099	Island	KCTD12	ENSMMUT00000030199	TSS1500	Island	1:21G28
cg09243759	cg09243759	0047603572	TTAAATAAAACCACCTACTCTAATACCATAACACACAAAAAACATAAACA	0061616554	TTAAATAAAACCGCCTACTCTAATACCGTAACGCGCAAAAAACGTAAACG	I	A	Red	CCCGCGCGCTGCTTAAGTAGAGCCGCCTGCTCTGGTGCCGTGGCGCGCAGGAGGCGTGGG[CG]GCGGCGGAGCCTCGCTTACCGGGCGAGGGGAGGTGGGGAGCGGGGACTCGATTTGCATCT	37	13	77460613	TTAAGTAGAGCCGCCTGCTCTGGTGCCGTGGCGCGCAGGAGGCGTGGGCG	17	57372120	F				TRUE	KCTD12	NM_138444	TSS200	chr13:77459322-77461099	Island	KCTD12	ENSMMUT00000030199	TSS1500	Island	1:15G34
cg19938422	cg19938422	0062602121	AAAATAAAAAACAAAAACTCAATTTACATCTTAAACACAAACACCACACA	0078799353	AAAATAAAAAACGAAAACTCGATTTACATCTTAAACGCGAACGCCACGCG	I	A	Red	ACCGGGCGAGGGGAGGTGGGGAGCGGGGACTCGATTTGCATCTTAAACGCGGACGCCACG[CG]GGGCTGCTGGCTCCACCCCGGCTCGCGAGCGCTGGGGGCGCCCGGACTCCCACCCGCTCC	37	13	77460692	GAGGTGGGGAGCGGGGACTCGATTTGCATCTTAAACGCGGACGCCACGCG	17	57372197	F	rs544571763;rs559827045;rs527343165	35;33;27		TRUE	KCTD12	NM_138444	TSS200	chr13:77459322-77461099	Island	KCTD12	ENSMMUT00000030199	TSS1500	Island	3:1G0A1G45
cg02722456	cg02722456	0076650373	AAACAAAACTAATAAATAAAAAACAAATAAAAATCCAAACACCCCCAACA	0080640932	AAACGAAACTAATAAATAAAAAACGAATAAAAATCCGAACGCCCCCAACG	I	C	Grn	CGATTTGCATCTTAAACGCGGACGCCACGCGGGGCTGCTGGCTCCACCCCGGCTCGCGAG[CG]CTGGGGGCGCCCGGACTCCCACCCGCTCCCCACCCACCAGCCCCGCCCCGTGGTCCCGCC	37	13	77460723	CGCTGGGGGCGCCCGGACTCCCACCCGCTCCCCACCCACCAGCCCCGCCC	17	57372228	F				TRUE	KCTD12	NM_138444	TSS200	chr13:77459322-77461099	Island	KCTD12	ENSMMUT00000030199	TSS1500	Island	3:19G7T7T14
cg11004501	cg11004501	0089642877	TAACTACACTCAAACTAAAACAACTCTTTCATCTCTCCAAATTTTTCACA	0036804561	TAACTACGCTCGAACTAAAACGACTCTTTCGTCTCTCCAAATTTTTCGCG	I	T	Red	TTCCAGCAGTGCAGCTGCGGCCTGCCATCGTTGGTTGTCGTGTCACTGAAAGTAGAGAGA[CG]CGAAAAACCTGGAGAGACGAAAGAGCCGCCCCAGTCCGAGCGCAGCCAGATTTTGTTCAA	37	13	77461056	CGCGAAAAACCTGGAGAGACGAAAGAGCCGCCCCAGTCCGAGCGCAGCCA	17	57372561	F	rs544612354;rs73237447	11;41		TRUE	KCTD12	NM_138444	TSS1500	chr13:77459322-77461099	Island	KCTD12	ENSMMUT00000030199	TSS1500	Island	1:25G24
cg24515970	cg24515970	0098803544	TCTAACTACACTCAAACTAAAACAACTCTTTCATCTCTCCAAATTTTTCA	0089775391	TCTAACTACGCTCGAACTAAAACGACTCTTTCGTCTCTCCAAATTTTTCG	I	C	Grn	CCAGCAGTGCAGCTGCGGCCTGCCATCGTTGGTTGTCGTGTCACTGAAAGTAGAGAGACG[CG]AAAAACCTGGAGAGACGAAAGAGCCGCCCCAGTCCGAGCGCAGCCAGATTTTGTTCAAGT	37	13	77461058	TCTGGCTGCGCTCGGACTGGGGCGGCTCTTTCGTCTCTCCAGGTTTTTCG	17	57372563	R	rs544612354;rs73237447	9;39		TRUE	KCTD12	NM_138444	TSS1500	chr13:77459322-77461099	Island	KCTD12	ENSMMUT00000030199	TSS1500	Island	1:23G26
cg00931644	cg00931644	0060615573	AACTTTAAAAATTACATTAAATCTACAACTATTATAAATCTAAAAACACA	0095793954	AACTTTAAAAATTACGTTAAATCTACAACTATTATAAATCTAAAAACGCG	I	A	Red	AGTGAAGGGGTAAGACTCCGGAACGTTCGGTCTCCGGGTCCCATTCAGCCTTCGTTGAAT[CG]CGCCCTTAGACTCACAACAGTTGCAGATCTAACGTAATTTTTAAAGCCACCTTTGGCGCC	37	13	77461368	CGCGCCCTTAGACTCACAACAGTTGCAGATCTAACGTAATTTTTAAAGCC	17	57372873	F				TRUE	KCTD12	NM_138444	TSS1500	chr13:77459322-77461099	S_Shore	KCTD12	ENSMMUT00000030199	TSS1500	S_Shore	3:10A5T0G32
cg25021575	cg25021575	0098606507	AATAACTACRCAAACCCCTAACCCTTTACTTATTAAACTACACTAAAAAC			II			CCTGCTATTATTTGCAGGGCACCAGGGAGTGAGGAATGCAAAGGCGAATAATCTCCAAAG[CG]CTTTCAGTGTAGCCCAATAAGCAAAGGGTCAGGGGTCTGCGCAGTTATCACATCAGTTTG	37	13	77461919	ATAACTGCGCAGACCCCTGACCCTTTGCTTATTGGGCTACACTGAAAGCG	17	57373421	R				TRUE	KCTD12	NM_138444	TSS1500	chr13:77459322-77461099	S_Shore				S_Shore	1:14T35
cg06711094	cg06711094	0029752111	CCTTATTATTACACACTTATTACTACAAAAAATAAACATCACCCCTAACC			II			AGCAATGCTATCTTTACCAGAACTGGCAGGGAAGTCCCTTCTTTCCCCTTTGGTGGGCGG[CG]GTTAGGGGTGATGCTCATTCTCTGCAGCAATAAGTGTGTAATAACAAGGTCCCTAACCTT	37	13	77478875	CTTGTTATTACACACTTATTGCTGCAGAGAATGAGCATCACCCCTAACCG	17	57389350	R	rs559431433	1												3:27T3G5T12
cg18990874	cg18990874	0004686421	CCTCTACTATCRCTAAATTTATAATCAAAACTACCCTTATATATAAAACC			II			GGTACAACCAAAAGACTGGCAGCTGGCATTTATCTTGTCCCTTCAAGGCTCAGAGGTTAA[CG]GTTTTATACATAAGGGTAGTCCTGATCATAAACCTAGCGACAGCAGAGGATAAAAAATTT	37	13	77502558	CGGTTTTATACATAAGGGTAGTCCTGATCATAAACCTAGCGACAGCAGAG	17	57412710	F	rs142558412;rs534305969;rs555429886	3;4;11		TRUE	BTF3L1	NR_026983	TSS200			ENSMMUG00000021454	ENSMMUT00000030200	Body		3:10G6A0C31
cg15329053	cg15329053	0057641828	AAACTTTACCACAACAATCCATAACTTAAAAATAAAACACCTAACAAATC			II			TCTATCACAGAAAGCTTTGCCACAGCAATCCATGGCTTGAAAGTGGGACACCTGACAGAT[CG]TGTTATTCAGAGGAGCAAGAGGATGATTCTAGACACTCTGGGTGCTGGGTTCCTGGGAAC	37	13	77526684	AGCTTTGCCACAGCAATCCATGGCTTGAAAGTGGGACACCTGACAGATCG	17	57440461	F	rs570108577;rs191712572	31;29			IRG1	NM_001258406	1stExon			ENSMMUG00000030691	ENSMMUT00000043187	Body		3:12A1T16C18
cg04100049	cg04100049	0078667832	ACCTTAAACTTCTTACCTTACTATATTAACTAACTATATAAAACACTTCC			II			TTCAGAGGAGCAAGAGGATGATTCTAGACACTCTGGGTGCTGGGTTCCTGGGAACCACTA[CG]GAAGTGTTTCACATAGCCAGCCAATATAGCAAGGTAAGAAGCTCAAGGTCTACATTAGAG	37	13	77526751	CGGAAGTGTTTCACATAGCCAGCCAATATAGCAAGGTAAGAAGCTCAAGG	17	57440528	F	rs145872146	1			IRG1	NM_001258406	1stExon			ENSMMUG00000030691	ENSMMUT00000043187	Body		3:15A27G4A1
cg26788903	cg26788903	0014626114	CATAACTTCCTACAATTAACTACTAAACCAACAAAACRTAACCTTTAAAC			II			GTCCTTCCAAGCATAGCTTCCTACAGTTGGCTGCTGGACCAGCAGGACGTGGCCTTTAAG[CG]TTTTCCTGCACATTTATCTACCCACTGGGTGGCAGACGCAGCTGCATCTGTGAGAAAGCA	37	13	77531491	CGCTTAAAGGCCACGTCCTGCTGGTCCAGCAGCCAACTGTAGGAAGCTAT	17	57445267	R	rs547326727;rs61741168	15;1			IRG1	NM_001258406	Body			ENSMMUG00000030691	ENSMMUT00000043187	Body		3:0C3A30T14
cg02575690	cg02575690	0049640927	TCATACAAAAAACCAAATACAATAATATATAACTATAACCCCAACTACTC			II			CACCAGAAATATCATGCAAAGAGCCAGGTGCAGTGGTGTGTGGCTATAGCCCCAGCTACT[CG]CGAGGCTGAGGCAGGAAGCTGGCTTAAACCCAAAAGTTCAAGACTGTAGTGCACAATGAT	37	13	77545543	CATGCAAAGAGCCAGGTGCAGTGGTGTGTGGCTATAGCCCCAGCTACTCG	17	57458892	F	rs569652450;rs536928370;rs558179170;rs75999612	27;23;19;1								ENSMMUG00000030691	ENSMMUT00000043187	Body		2:26C10T12
cg23833352	cg23833352	0022660527	TTTTTTATCTAAAACCCAACTAAATCACTAAAAATCCAACAAAATATACA	0034782883	TTTTTTATCTAAAACCCGACTAAATCGCTAAAAATCCAACGAAATATACG	I	A	Red	CCCTGCTGCCCGTTTTTTGTCTGAAGCCCGGCTGGGTCGCTGGAGATCCAGCGGAGTGTG[CG]GAGGGAGGCGTGTTGGATACCTTTTAAAAATGAGAAGCCCCAGGCCGGGCGCGGTGACTC	37	13	77553666	TTTTTTGTCTGAAGCCCGGCTGGGTCGCTGGAGATCCAGCGGAGTGTGCG	17	57467390	F	rs577170373;rs541388868	35;10		TRUE				chr13:77554263-77554535	N_Shore	ENSMMUG00000030691	ENSMMUT00000043187	Body		3:17A21A3T6
cg00362818	cg00362818	0004756973	ACCATAATCACTTATTTTTACCAAACAACAATTTTACAAAACCTTAAACC			II			CTTACAAACATTATGATGCTTCACACGAGTTGTGGGTGAAGTGAAGGAATTGGAAAGTCC[CG]GTCTAAGGCCCTGCAAAACTGCTGTCTGGTAAAAACAAGTGACTATGGCAAGGCCCTGAA	37	13	77565320	CCATAGTCACTTGTTTTTACCAGACAGCAGTTTTGCAGGGCCTTAGACCG	17	57474261	R	rs556793585	46		TRUE	CLN5	NM_006493	TSS1500	chr13:77566089-77566599	N_Shore	ENSMMUG00000030691;CLN5	ENSMMUT00000043187;ENSMMUT00000030203	Body;TSS1500	N_Shore	2:11T13C24
cg04565255	cg04565255	0093675125	CAAAAACCACATATTATCAATATTAACCACTATTATAACTAACCCAAATC			II			TTGGGGAGTGGCAGGGACCACATATTGTCAGTGTTAACCACTGTTATGACTGGCCCAGGT[CG]GGTGACGACGAGCCATTTCCGCACTATTGTCCCTTCTTCCTCACTGCACCCCCAGCCCTG	37	13	77565759	AGGGACCACATATTGTCAGTGTTAACCACTGTTATGACTGGCCCAGGTCG	17	57474700	F				TRUE	CLN5	NM_006493	TSS1500	chr13:77566089-77566599	N_Shore	ENSMMUG00000030691;CLN5	ENSMMUT00000043187;ENSMMUT00000030203	Body;TSS1500	N_Shore	2:35C2C11
cg18817318	cg18817318	0012681148	TCAACTCCAAATACACATTCTCRTTCACTCAACRTTTATTAACACCTAAC			II			GCCCTGCACCCTCAGCTCCAAATACACATTCTCGTTCACTCAACGTTTGTTGACACCTAG[CG]TGGGCCCTGTGGGATGGGGTAAAAGTTCGGTGTTGGGAGGAGCCCCGGTGACAGATTTTT	37	13	77565875	CGCTAGGTGTCAACAAACGTTGAGTGAACGAGAATGTGTATTTGGAGCTG	17	57474816	R	rs530621624	23		TRUE	CLN5	NM_006493	TSS200	chr13:77566089-77566599	N_Shore	ENSMMUG00000030691;CLN5	ENSMMUT00000043187;ENSMMUT00000030203	Body;TSS1500	N_Shore	2:4C16A28
cg12782491	cg12782491	0047715968	CACACTTTACAATCCAAAAAAATACTTTAATCTAACTCCCAAAAAAATTC			II			GGTGGTGGCTTTTGGGCAAGGACAGGTCAATTCATAAAAGATGACGCCCCAGGTCTGGAT[CG]AATTCTCCTGGGAGCCAGACCAAAGCACCTTCCTGGACTGCAAAGTGTGGAAGCCGCCGC	37	13	77566003	ACACTTTGCAGTCCAGGAAGGTGCTTTGGTCTGGCTCCCAGGAGAATTCG	17	57474955	R	rs150590292	27		TRUE	CLN5	NM_006493	TSS200	chr13:77566089-77566599	N_Shore	ENSMMUG00000030691;CLN5	ENSMMUT00000043187;ENSMMUT00000030203	Body;TSS1500	N_Shore	3:28G13A6C0
cg03257200	cg03257200	0056602843	CACTCAAAACACACTTAAAAACAAAATTAAAAACTAAAAAATCACAACCA	0040792902	CGCTCGAAACGCACTTAAAAACAAAATTAAAAACTAAAAAATCGCAACCG	I	C	Grn	AGCGCCGGGTGACGCTCGGAGCGCACTTGAGAGCAAAGTTGAGGACTGGGGAGTCGCAGC[CG]CTCGTTACGTGCAGCCCTGGGACCTTTCGTCCCCTCTGGTCACTTGCGGCAGACTCAGGA	37	13	77566589	CGGCTGCGACTCCCCAGTCCTCAACTTTGCTCTCAAGTGCGCTCCGAGCG	17	57475547	R	rs117438107	19		TRUE	CLN5	NM_006493	Body	chr13:77566089-77566599	Island	ENSMMUG00000030691;CLN5	ENSMMUT00000043187;ENSMMUT00000030203	Body;Body	S_Shore	1:0T49
cg14510504	cg14510504	0064607289	RTTAATTATTACCRCRAAACATTTAATACAATTTACTAAACRACCAACTC			II			CATGCACTGTCGTTAGTTATTACCGCGGAACATTTGGTACAATTTACTGGGCGACCAACT[CG]CTCTGGTTTGAACCTGATCAGAACCTGATCCGAAGTCCTTATTGGGACTTCCCAGTTTTG	37	13	77566830	TTAGTTATTACCGCGGAACATTTGGTACAATTTACTGGGCGACCAACTCG	17	57475787	F				TRUE	CLN5	NM_006493	Body	chr13:77566089-77566599	S_Shore	ENSMMUG00000030691;CLN5	ENSMMUT00000043187;ENSMMUT00000030203	Body;Body	S_Shore	2:11T2A35
cg25287211	cg25287211	0005616409	TAAACAAAAACRATAACAATCTTCCCRATCTAACCAAAACTACAAAAAAC			II			CGAAGTCCTTATTGGGACTTCCCAGTTTTGCCCTCAAAAGTCGCGCATCCCGGGAATCCC[CG]TCTCCTGCAGTCCTGGTTAGACCGGGAAGATTGTCACCGCTTTTGTCCAGTCTTCAGCCT	37	13	77566922	GGACAAAAGCGGTGACAATCTTCCCGGTCTAACCAGGACTGCAGGAGACG	17	57475878	R	rs546110636;rs144064403;rs528194981	0;1;6		TRUE	CLN5	NM_006493	Body	chr13:77566089-77566599	S_Shore	ENSMMUG00000030691;CLN5	ENSMMUT00000043187;ENSMMUT00000030203	Body;Body	S_Shore	3:33A4T3G7
cg06201247	cg06201247	0047612212	AAAATAATATAAACTTTTCCAACTTAACAACTATACATTTCCCCATCTCC			II			AACTACACAATGGAATGGTATGAACTTTTCCAACTTGGCAACTGTACATTTCCCCATCTC[CG]ACCTGAAATGGATGCCCCTTTCTGGTGTAATCAAGGCGCTGCCTGCTTTTTTGAGGGAAT	37	13	77570145	CGGAGATGGGGAAATGTACAGTTGCCAAGTTGGAAAAGTTCATACCATTC	17	57479127	R	rs201464545;rs113944597	26;16		TRUE	CLN5	NM_006493	Body	chr13:77566089-77566599	S_Shelf	ENSMMUG00000030691;CLN5	ENSMMUT00000043187;ENSMMUT00000030203	Body;Body	S_Shelf	1:14C35
cg20385312	cg20385312	0037668246	TCTTCTAAATAACCTCCTAAATTTTAAATTTCTATCCCTTTTTCAAATTC			II			TAACCATCTTAATCAGAATCACCTGGACTGCTCACAGGAAGAGAAGACTTAGAATCACCC[CG]AATTTGAAAAAGGGATAGAAATCCAAAATTTAGGAGGCTATTCAGAAGATTTTTACACAT	37	13	77591663	CTTCTGAATAGCCTCCTAAATTTTGGATTTCTATCCCTTTTTCAAATTCG	17	57500520	R					FBXL3	NM_012158	Body			ENSMMUG00000030691;FBXL3	ENSMMUT00000043187;ENSMMUT00000030204	Body;Body		1:19C30
cg14106250	cg14106250	0032601875	CAAAACACAAAATAATATATAAAAAAAACCACCCCCAACAACAAATAACA	0014685168	CGAAACACGAAATAATATATAAAAAAAACCGCCCCCGACAACAAATAACG	I	A	Red	ACGGTCCGCGGTCCCTCCCCGGCTCCGCCGTCGCAGCGGGGCTCGGCCCTGCCCCTCCGC[CG]TTACCTGCTGCCGGGGGCGGCTTCCCCCACACACCACCCCGTGCTCCGGGGACGGCGGCG	37	13	77600956	CGGAGCACGGGGTGGTGTGTGGGGGAAGCCGCCCCCGGCAGCAGGTAACG	17	57510136	R				TRUE	FBXL3	NM_012158	5'UTR	chr13:77600570-77601428	Island	ENSMMUG00000030691;FBXL3	ENSMMUT00000043187;ENSMMUT00000030204	Body;Body	Island	0:50
cg24844777	cg24844777	0042807278	CCTAACCCTCAATTTTCCATTTAATAACATAAAAATAATACCATCTACTC			II			TCATTAACCTCCCTAGCCCTCAATTTTCCATTTGATAACATAGGGATAATACCATCTACT[CG]CAGATTGTAAAAATGGAGCAAATATGTGTGAAAATGCCCAGGACCGAGGTCATTCCTTCC	37	13	77622816	CTAGCCCTCAATTTTCCATTTGATAACATAGGGATAATACCATCTACTCG	17	57532532	F	rs56327755	2		TRUE	MYCBP2	NM_015057	Body			ENSMMUG00000030691;MYCBP2	ENSMMUT00000043187;ENSMMUT00000030206	Body;Body		2:10G34C4
cg13808130	cg13808130	0005709583	ACCCTAACTATTATAAAAACAAAATTACCTTATTACCACAAATAAAACAC			II			TATCTCCTGTTGCCCTAGCTATTGTGGAAACAAAGTTACCTTGTTGCCACAAATAAGACA[CG]CTCTGTGTTTGGTGTGTGTGTGTGTGTGTGTGTGTGTGTGTGTGTGTGTGTGTGTGTGTG	37	13	77630222	CCCTAGCTATTGTGGAAACAAAGTTACCTTGTTGCCACAAATAAGACACG	17	57543965	F	rs140146141;rs146959275	16;2			MYCBP2	NM_015057	Body			ENSMMUG00000030691;MYCBP2	ENSMMUT00000043187;ENSMMUT00000030206	Body;Body		2:18T12C18
cg26635454	cg26635454	0054665954	AACACTCAATTAATCACCTACAATAAATAAAACAATCAAAACTACAACTC			II			GAATTCAATATGGCACTCAGTTGGTCACCTGCAGTGGGTAAAACAGTCAAAACTACAACT[CG]TTATTCATTAACATCCAAAATGGCAAAGTAAATGGTGCTTTATGACATTCAGATAGAGTT	37	13	77692663	CGAGTTGTAGTTTTGACTGTTTTACCCACTGCAGGTGACCAACTGAGTGC	17	57606230	R					MYCBP2	NM_015057	Body			ENSMMUG00000030691;MYCBP2;MYCBP2;MYCBP2;MYCBP2	ENSMMUT00000043187;ENSMMUT00000030206;ENSMMUT00000043175;ENSMMUT00000030207;ENSMMUT00000043174	Body;Body;Body;Body;Body		1:42G7
cg14033457	cg14033457	0079705114	TTCTTTAATAAAAATCATTATCTCTTACCCTCCRAAAACTCTATCTAACC			II			TTCTGCACATGTTCTTTAGTAGGAATCATTGTCTCTTACCCTCCGGGGACTCTGTCTGGC[CG]TCCACTACTGACACAGCTGGCTCCATAACCTGTACAGTCTCCACAGACAGTGCAAACCAT	37	13	77825307	CGGCCAGACAGAGTCCCCGGAGGGTAAGAGACAATGATTCCTACTAAAGA	17	57740120	R	rs371224735;rs180835537;rs185218723;rs200803417	46;41;32;18			MYCBP2	NM_015057	Body			MYCBP2	ENSMMUT00000030206	Body		3:16C1C13A17
cg26169320	cg26169320	0049656244	AAAAATCACTATCTTTATAATCTCCCTACTACAAAAACCAAAAACCACCA	0018682560	AAAAATCGCTATCTTTATAATCTCCCTACTACGAAAACCAAAAACCGCCG	I	C	Grn	GGCCGGGCGGGCAGACACGCGCGCGCACACACAGCCCTTTTCCAACGACGACGGCTCCGG[CG]GCGGCCTCTGGCTCCCGCAGCAGGGAGACTACAAAGACAGCGACCTCCTTCTCCTCCTCC	37	13	77901010	CGGCGGCCTCTGGCTCCCGCAGCAGGGAGACTACAAAGACAGCGACCTCC	17	57819228	F	rs560276178;rs572202369	26;50		TRUE	MYCBP2	NM_015057	5'UTR	chr13:77900504-77901140	Island	MYCBP2	ENSMMUT00000030206	Body	Island	1:48T1
cg08697285	cg08697285	0039774931	AAAAAAAAATCRCTATCTTTATAATCTCCCTACTACRAAAACCAAAAACC			II			CGGGCGGGCAGACACGCGCGCGCACACACAGCCCTTTTCCAACGACGACGGCTCCGGCGG[CG]GCCTCTGGCTCCCGCAGCAGGGAGACTACAAAGACAGCGACCTCCTTCTCCTCCTCCTTC	37	13	77901013	GAAGGAGGTCGCTGTCTTTGTAGTCTCCCTGCTGCGGGAGCCAGAGGCCG	17	57819231	R	rs560276178;rs572202369;rs532089555	23;47;49		TRUE	MYCBP2	NM_015057	5'UTR	chr13:77900504-77901140	Island	MYCBP2	ENSMMUT00000030206	Body	Island	1:45T4
cg08866597	cg08866597	0043673170	AATAACACATACTCTATAAAACCAACAACTTCCCATTACAAATAACCCCA	0008749918	AATAACGCATACTCTATAAAACCGACAACTTCCCATTACGAATAACCCCG	I	A	Red	GTGAGGAGGAGGCGGTGCCGCCACTGCCGCCGCCACCACCGCTACCACCGCCACCACCGC[CG]GGGCTACCCGCAATGGGAAGCTGCCGGCCTCACAGAGCATGCGCCACTCCTCGCACATGC	37	13	77901206	AGTGGCGCATGCTCTGTGAGGCCGGCAGCTTCCCATTGCGGGTAGCCCCG	17	57819415	R	rs533994056;rs549073042;rs567499901	15;32;45			MYCBP2	NM_015057	TSS200	chr13:77900504-77901140	S_Shore	MYCBP2	ENSMMUT00000030206	TSS200	S_Shore	0:50
cg24993354	cg24993354	0078669872	CATATACRAAAAATAACRCATACTCTATAAAACCRACAACTTCCCATTAC			II			GGCGGTGCCGCCACTGCCGCCGCCACCACCGCTACCACCGCCACCACCGCCGGGGCTACC[CG]CAATGGGAAGCTGCCGGCCTCACAGAGCATGCGCCACTCCTCGCACATGCTCAGTAACTG	37	13	77901216	ATGTGCGAGGAGTGGCGCATGCTCTGTGAGGCCGGCAGCTTCCCATTGCG	17	57819425	R	rs533994056;rs549073042;rs567499901	5;22;35		TRUE	MYCBP2	NM_015057	TSS200	chr13:77900504-77901140	S_Shore	MYCBP2	ENSMMUT00000030206	TSS200	S_Shore	0:50
cg26465743	cg26465743	0003662183	AACRACAATTACTAAACATATACRAAAAATAACRCATACTCTATAAAACC			II			CCGCCGCCACCACCGCTACCACCGCCACCACCGCCGGGGCTACCCGCAATGGGAAGCTGC[CG]GCCTCACAGAGCATGCGCCACTCCTCGCACATGCTCAGTAACTGCCGCCCCTTTTCCTCC	37	13	77901232	CGGCCTCACAGAGCATGCGCCACTCCTCGCACATGCTCAGTAACTGCCGC	17	57819441	F	rs549073042;rs567499901	6;19		TRUE	MYCBP2	NM_015057	TSS200	chr13:77900504-77901140	S_Shore	MYCBP2	ENSMMUT00000030206	TSS200	S_Shore	1:47A2
cg04675861	cg04675861	0098679915	CTAATAAATACACTCAAAACCCRAAAACTAAATAACTTACTAAAAAACCC			II			CCCTACGGAGCCTGATGGGTACACTCAAAACCCGGAAACTGGATAACTTGCTAAGAAGCC[CG]ATGTCATTGAGCTGCGCAACTAGGCGTGCGCAGAGTCGCACACATGCTCACTTAGGTATC	37	13	77903399	CGGGCTTCTTAGCAAGTTATCCAGTTTCCGGGTTTTGAGTGTACCCATCA	17	57821577	R	rs185750885;rs1999019;rs1999018	37;11;9		TRUE				chr13:77903398-77903872	Island				Island	3:1C0C34C12
cg06639029	cg06639029	0047658946	AAACCCRAAAACTAAATAACTTACTAAAAAACCCRATATCATTAAACTAC			II			GGGTACACTCAAAACCCGGAAACTGGATAACTTGCTAAGAAGCCCGATGTCATTGAGCTG[CG]CAACTAGGCGTGCGCAGAGTCGCACACATGCTCACTTAGGTATCCGAGAGTGGCATTTCT	37	13	77903415	CGCAGCTCAATGACATCGGGCTTCTTAGCAAGTTATCCAGTTTCCGGGTT	17	57821593	R	rs1999019;rs1999018;rs547846260;rs139399504	27;25;16;10						chr13:77903398-77903872	Island				Island	1:21C28
cg08910625	cg08910625	0075718449	ATTTTTTCATTCTATATAAATCCCCCTCTTTCCCCAAACACAAAAACTAC			II			AGTATGCAAAGCAAGCGTCCCCTCCCGCCGCTCCTGCGAGCTCTACTACCGAATGCCTTA[CG]CAGCCCTTGTGTTTGGGGAAAGAGGGGGACCTATACAGAATGAAAAAACACAGAGGGCTT	37	13	77903871	CGCAGCCCTTGTGTTTGGGGAAAGAGGGGGACCTATACAGAATGAAAAAA	17	57822049	F	rs368719852	29		TRUE				chr13:77903398-77903872	Island				Island	3:8A7A8C24
cg21289967	cg21289967	0047674931	AACCAAACTAAACATATATACATTTATATATACAAAAAAAACTACAACCA	0028762247	GACCGAACTAAACGTATATACATTTATATATACAAAAAAAACTACAACCG	I	A	Red	AGTTCCTCCAGCGGCCGGGCTGGGCGTGTGTGCATTTGTGTGTACAGGGAGGGCTGCAGC[CG]GGGGGCGTGGGGGCCGCCTGGGCGGCTTGGGTGTCGGAATGGGCTAGACAGCAGTTCACC	37	13	77904051	GGCCGGGCTGGGCGTGTGTGCATTTGTGTGTACAGGGAGGGCTGCAGCCG	17	57822231	F				TRUE				chr13:77903398-77903872	S_Shore				Island	0:50
cg25764910	cg25764910	0064673182	ACTAATTTCAATACTACAACTAAAACTCATAATACCTTTCTTCCACATAC			II			TCTGTTCATAGGCTCTCTAGACTAGCAGGGGTTCTAGCTGAAGGAGAAATCAATCTAGGA[CG]CATGTGGAAGAAAGGCATTATGAGTTTCAGTTGTAGCACTGAAACCAGCTACAGCAACAA	37	13	77913109	CGCATGTGGAAGAAAGGCATTATGAGTTTCAGTTGTAGCACTGAAACCAG	17	57831695	F	rs73223482;rs74824175	9;23												2:34A5T9
cg06134744	cg06134744	0001617890	TCTATAATACATATACAACAAACACCACCCTTTATTAAAAAATAATAAAC			II			AAATGTGCAAGGGAGATGAGAAGTGAAGAAATAGAAGGAGATGGGGAGAGATTTGCAAGA[CG]CTTATTATCTTTCAACAAAGGGTGGTGCCTGTTGCACATGTATTACAGAAAGGGCATAAA	37	13	77964626	CGCTTATTATCTTTCAACAAAGGGTGGTGCCTGTTGCACATGTATTACAG	17	57884289	F	rs190857872	26												1:42C7
cg25113671	cg25113671	0005810165	AAAAATCTATTTCCTTCRCTTTTCCAATTAATAAAAACTACCTACATTCC			II			GATGACAAAACCAGAGGTTGGAGGGATGTCCTTTGAAGATGGGAAAGGGGCCAGGAGCTA[CG]GAATGTAGGCAGCTTCTACCAACTGGAAAAGCGAAGGAAACAGATTCTTCCCTGAGCCTC	37	13	77999982	CGGAATGTAGGCAGCTTCTACCAACTGGAAAAGCGAAGGAAACAGATTCT	17	57921309	F	rs149962681;rs546143837;rs9530654	0;2;33												2:7C25T16
cg11811873	cg11811873	0066710214	CTACCTAACATCTTCCTAAACAAAACTTTCAATAAAACCCAATATACTTC			II			CCCACTGGGAAAGAGTACTTCAGCATCTTTGAAGATGCTTGAGAAAACTTCTGGATGAAG[CG]AAGCATACTGGGCCCTATTGAAAGTCTTGTTCAGGAAGATGCCAGGCAGTTCTGATTAAC	37	8	98865976	TGCCTGGCATCTTCCTGAACAAGACTTTCAATAGGGCCCAGTATGCTTCG	17	57923128	R	rs111894508;rs73274270	32;47								ENSMMUG00000030685	ENSMMUT00000043172	TSS200		2:13C19T16
cg06807288	cg06807288	0039634176	TCAATCCTATATAACTATAACTTAAAAATCATCAAATACATCAAACTTCC			II			TTCTTAGTGTCTCAATCCTATGTAGCTGTAGCTTAGAAATCATCAAATGCATCAGACTTC[CG]CAGATTGTTGAGGTCATGTCAACAAGCTTCTTTTCTCTCTGGGATCACGGCTCCTGAAGT	37	13	78006078	CAATCCTATGTAGCTGTAGCTTAGAAATCATCAAATGCATCAGACTTCCG	17	57929365	F	rs558996625	37												2:2G5C41
cg23031108	cg23031108	0005661131	TCATAATAATAAATTTCATCTAACAATCTAAAAACAATATTTACTCCCCC			II			TAGCTCCTATAATGTTTATCCAAATTTTGGGGGCTATTCCATGTGCCAATCAGCAAAATA[CG]GGGGAGCAAATATTGTTCTTAGATTGTCAGATGAAATTTACTACTATGACAACAAACTGC	37	13	78011540	CGGGGGAGCAAATATTGTTCTTAGATTGTCAGATGAAATTTACTACTATG	17	57934945	F	rs118030044;rs77608234;rs191805300	4;5;32												3:13C34C0A0
cg09562668	cg09562668	0041734937	ATTAAAATTACTCATTCTTCTCTTATTCTTTTCAAACACAATAACATCAC			II			TTTCTTTACCGTGTTGGGTCTCAAATAAAAAGCTCTGTATGGCAAGTCATCTTCTAAGAA[CG]TGATGTTATTGTGTTTGAAAAGAACAAGAGAAGAATGAGCAATTTTAATCTCGATTTGGC	37	13	78052839	CGTGATGTTATTGTGTTTGAAAAGAACAAGAGAAGAATGAGCAATTTTAA	17	57975479	F	rs114390723	38												3:7C1G31G8
cg21527346	cg21527346	0031653276	CCCACATCTTCATAACCCCCATTAATAAATACAATAATTTAAAAATACTC			II			AAGTAAATTAACCCACATCTTCATAGCCCCCATTGGTGAATGCAATGGTTTAAGAATACT[CG]CTCTTTGAAGACCAAACTGCTTTTGTCTGCAACACTCTATTTAAGGGAAAACTAATTCTG	37	13	78053005	CCACATCTTCATAGCCCCCATTGGTGAATGCAATGGTTTAAGAATACTCG	17	57975645	F														2:14A19A15
cg27277214	cg27277214	0096653192	CAACRATCTCCATTTAACTTCCCCATATAACTAATACAAAAAACAAATAC			II			AACAAAAGATGCAACGGTCTCCATTTAACTTCCCCATATGACTGATGCAGGAGGCAGATG[CG]TGTCAGAGAAAGAAGTATTTGTACTTCTAATATAGAAGCTTAAATCCTAATATAGGATTT	37	13	78066980	CGCATCTGCCTCCTGCATCAGTCATATGGGGAAGTTAAATGGAGACCGTT	17	57989889	R	rs17067836	2												3:2G16G10C19
cg17185077	cg17185077	0004606267	TAATTATACCTTTACAAACAATAATAACTCTAAACCAAACACAAACTCAC			II			CACTAGCAGGATAATTATACCTTTACAGACAATAGTGGCTCTGAGCCAAGCACAAGCTCA[CG]TGGGTGATCACCTAATGCACCTCACATGGCATGGTTACATAATGCGCGGGGTTGTGTGTC	37	3	83549716	AATTATACCTTTACAGACAATAGTGGCTCTGAGCCAAGCACAAGCTCACG	17	58008449	R	rs188047373;rs370303465;rs528478015;rs191725952;rs562038037	48;43;38;8;7												1:8C41
cg18214894	cg18214894	0057638871	AAAAACTAAATCTTTCTTAATTCCRAATAAAAATCCATTAACATAATCCC			II			ATGCTCCACCCACTCAACTCTGGCATCCATGAGGGTCATGTGTAGTTCACAGATGATTCA[CG]GGACCATGTCAATGGACTCCCATTCGGAATCAAGAAAGACTCAGCCCTTCCCCCAGGGTG	37	13	78095500	CGGGACCATGTCAATGGACTCCCATTCGGAATCAAGAAAGACTCAGCCCT	17	58018264	F	rs538093627;rs556076527	27;39												2:20A5T23
cg14534327	cg14534327	0099792589	CCAACACTAATTAACACAAATCTAAAAACCCAAAAACAACTCTAAATCTC			II			GTAGCATGGCAGAAAGAAGCAGGTAGAGAATCAAGGTTAGAGAGCTGAGTCATGAGCATG[CG]AGACTCAGAGCTGTCCTTGGGTCCCCAGATTTGTGCCAACTAGTGTTGGTTTTGCAAAGT	37	13	78103273	CAACACTAGTTGGCACAAATCTGGGGACCCAAGGACAGCTCTGAGTCTCG	17	58026084	R	rs375050246;rs562883081	14;29												0:50
cg26389381	cg26389381	0047713978	TCTCTTAAACATAAAAAAACCAAACCACAATAAACTATAATCACACCACC			II			TTTTGTCTGTTTGTTTTGTTTTTTGAGATAGGGTCTCACTCTGTCACCCATACTGGAATG[CG]GTGGTGTGATCACAGCTCACTGTGGCTTGGTCCTCCCATGCTCAAGAGACTCTCTTTGCC	37	13	78108474	CGGTGGTGTGATCACAGCTCACTGTGGCTTGGTCCTCCCATGCTCAAGAG	17	58031310	F	rs113539934;rs186762188;rs656198;rs138982286	1;13;21;32		TRUE	SCEL;SCEL;SCEL	NM_144777;NM_003843;NM_001160706	TSS1500;TSS1500;TSS1500			SCEL	ENSMMUT00000000068	TSS1500		2:34T1T13
cg21063899	cg21063899	0046611938	AACCTCTACCTAACTATATTAATAAACAATTCAAAAATTTCTTACTCAAC			II			GTATTTGTACAAGGTGACACCCTGTTGCATACCACACACCTCCTCCCTGAGTGACTCAGC[CG]CTGAGCAAGAAACCTCTGAACTGTTCACTAATACAGTCAGGTAGAGGTTGAGACTCCACT	37	13	78109801	ACCTCTACCTGACTGTATTAGTGAACAGTTCAGAGGTTTCTTGCTCAGCG	17	58032632	R	rs185198994	44		TRUE	SCEL;SCEL;SCEL	NM_001160706;NM_003843;NM_144777	TSS200;TSS200;TSS200			SCEL	ENSMMUT00000000068	TSS200		2:7A21T20
cg18175468	cg18175468	0023660292	ACCAACACCATAAACTAAATCCATAAATACTTTATTTAATATTCAACACC			II			CTTTCTTTCCTGTCTTTCCCCTCCTTCTGCCTGTAAGTTCCCTTCTTTCAACCCTGTCCA[CG]GTGCTGAATATTAAACAAAGCATTTATGGATTTAGTCCATGGTGCTGGTTTATGGCACTG	37	13	78137493	CGGTGCTGAATATTAAACAAAGCATTTATGGATTTAGTCCATGGTGCTGG	17	58059079	F	rs191271041	48			SCEL;SCEL;SCEL	NM_003843;NM_144777;NM_001160706	Body;Body;Body			SCEL;SCEL;SCEL	ENSMMUT00000000068;ENSMMUT00000000066;ENSMMUT00000000067	Body;Body;Body		2:23G4C21
cg24038782	cg24038782	0017631530	TCACTACAATAACAACCACAAATAACAAAACTCAAACCCTAAAATAAAAC			II			TCCCCCTGCTTGGCATCACATCATGCTCCTGGCACGACATGAATGACTCCTCTCATTGCC[CG]CCCCACCCCAGGGCTTGAGTTCTGTCATCTGTGGCTGTCATTGCAGTGATGCAAATGAAA	37	13	78158417	CGCCCCACCCCAGGGCTTGAGTTCTGTCATCTGTGGCTGTCATTGCAGTG	17	58079692	F					SCEL;SCEL;SCEL	NM_003843;NM_144777;NM_001160706	Body;Body;Body			SCEL;SCEL;SCEL	ENSMMUT00000000068;ENSMMUT00000000066;ENSMMUT00000000067	Body;Body;Body		0:50
cg13926743	cg13926743	0051734264	ACCTTAAAACTTTTAAACATAACCTTAATAAAATCACAAAATATAAAAAC			II			GTATAGACAAAACCTTGGGGCTTTTGGACATGGCCTTAATAGGGTCACAGAGTATGGAGA[CG]CAGTGCAAAAGGGCCTTCCTGTGGATGTTCTTTTCCCTATGTGGCATCCTCTGTAGATCA	37	13	78180966	CCTTGGGGCTTTTGGACATGGCCTTAATAGGGTCACAGAGTATGGAGACG	17	58103189	F	rs563474569	2			SCEL-AS1;SCEL-AS1;SCEL;SCEL;SCEL	NR_126413;NR_126412;NM_003843;NM_144777;NM_001160706	TSS1500;TSS1500;Body;Body;Body			SCEL;SCEL;SCEL	ENSMMUT00000000068;ENSMMUT00000000066;ENSMMUT00000000067	Body;Body;Body		1:30A19
cg16089720	cg16089720	0085656380	ATTCATTAAAACTCAAAAAAACATTATTTTAATCTCAAAACCATTTAACC			II			GCTAAAATTATAGCATTTAGTGCATAAAAGTAGAGAGAATCCTAGTGCAATACTTGCTAG[CG]GCCAAATGGCTCTGAGACTAAAATAATGTCTCCCTGAGTCTCAATGAATTTCAGAGATGT	37	13	78181948	CGGCCAAATGGCTCTGAGACTAAAATAATGTCTCCCTGAGTCTCAATGAA	17	58104153	F	rs147664730;rs546730116;rs561808706;rs528982515	1;31;38;45			SCEL-AS1;SCEL-AS1;SCEL;SCEL;SCEL	NR_126413;NR_126412;NM_003843;NM_144777;NM_001160706	TSS1500;TSS1500;Body;Body;Body			SCEL;SCEL;SCEL	ENSMMUT00000000068;ENSMMUT00000000066;ENSMMUT00000000067	Body;Body;Body		2:27C17G4
cg07769816	cg07769816	0040661901	TTACTCATATTTCTCCCCATAACCATTTTTACCTATTATACTCATTACCC			II			ACTAAACAATTTTACTCATATTTCTCCCCATAACCATTTTTGCCTATTGTACTCATTGCC[CG]CATCACGAGCTCTTAGAATGGTTCCTGGCACAGAGTAGGTGCTCAAAGATCTTTTGTTTG	37	13	78271036	CGGGCAATGAGTACAATAGGCAAAAATGGTTATGGGGAGAAATATGAGTA	17	58184390	R	rs557178934	36			SLAIN1	NM_001242868	TSS1500	chr13:78271801-78272906	N_Shore				N_Shore	3:14T2G25C6
cg00018034	cg00018034	0028657576	CAAAAAATCTTTAAACACCTACTCTATACCAAAAACCATTCTAAAAACTC			II			AATTTTACTCATATTTCTCCCCATAACCATTTTTGCCTATTGTACTCATTGCCCGCATCA[CG]AGCTCTTAGAATGGTTCCTGGCACAGAGTAGGTGCTCAAAGATCTTTTGTTTGGGGAATG	37	13	78271043	CGAGCTCTTAGAATGGTTCCTGGCACAGAGTAGGTGCTCAAAGATCTTTT	17	58184397	F					SLAIN1	NM_001242868	TSS1500	chr13:78271801-78272906	N_Shore				N_Shore	1:38A11
cg15608786	cg15608786	0094669844	AAAACACACTAAACATATACAAATCAACTCAATAATAACTACCACAACCA	0013746524	AAAACGCACTAAACATATACAAATCAACTCGATAATAACTACCGCGACCG	I	A	Red	CAGGGGACTGGAGGGACGCACTGAGCATGTGCAGATCAGCTCGGTGGTGGCTGCCGCGGC[CG]GAGGCGAGGGCCCGGTGCTGATGCGAACCGCCGGCTCGGCCTCAGCCCGCGCGTGGTCGG	37	13	78271880	CGGCCGCGGCAGCCACCACCGAGCTGATCTGCACATGCTCAGTGCGTCCC	17	58185230	R				TRUE	SLAIN1	NM_001040153	TSS1500	chr13:78271801-78272906	Island				Island	2:29T12T7
cg14660007	cg14660007	0010778591	ATATACAAATCAACTCAATAATAACTACCACAACCAAAAACAAAAACCCA	0043801128	ATATACAAATCAACTCGATAATAACTACCGCGACCGAAAACGAAAACCCG	I	A	Red	GACGCACTGAGCATGTGCAGATCAGCTCGGTGGTGGCTGCCGCGGCCGGAGGCGAGGGCC[CG]GTGCTGATGCGAACCGCCGGCTCGGCCTCAGCCCGCGCGTGGTCGGCCCCCCAGGCCGGG	37	13	78271894	CGGGCCCTCGCCTCCGGCCGCGGCAGCCACCACCGAGCTGATCTGCACAT	17	58185244	R				TRUE	SLAIN1	NM_001040153	TSS1500	chr13:78271801-78272906	Island				Island	2:15T12T21
cg20116420	cg20116420	0008639329	AAAAACAAATTTCTACCTTCATAAAAAACCTCATCRTAAAAAATATCACC			II			GCAGCCGGGGTGACTCCCCGCGGCTCCCGGAGGGGCCGACCCAGCAGGTGTTGAGCCAGG[CG]GTGACACTTCCCACGATGAGGCTTCTCATGAAGGCAGAAACCTGTTTTCTAATCGCTCCG	37	13	78272830	AAAACAGGTTTCTGCCTTCATGAGAAGCCTCATCGTGGGAAGTGTCACCG	17	58186284	R	rs555738841	10			MIR3665;SLAIN1;SLAIN1	NR_037438;NM_001040153;NM_001242868	TSS1500;TSS200;Body	chr13:78271801-78272906	Island				Island	2:8T21C19
cg07199619	cg07199619	0051679594	CACTTCCCACRATAAAACTTCTCATAAAAACAAAAACCTATTTTCTAATC			II			CCAGGCGGTGACACTTCCCACGATGAGGCTTCTCATGAAGGCAGAAACCTGTTTTCTAAT[CG]CTCCGACTGCGGATGAACCGGCCCCCCCTTCCCCCCATCTGCCATGGGTTCTGCTATTTG	37	13	78272885	ACTTCCCACGATGAGGCTTCTCATGAAGGCAGAAACCTGTTTTCTAATCG	17	58186339	F	rs555738841;rs573914258	47;5		TRUE	SLAIN1	NM_001040153	5'UTR	chr13:78271801-78272906	Island				Island	2:1T21C26
cg07380755	cg07380755	0021666520	CAATCRAAACRATTAAAAAACAAATTTCTACCTTCATAAAAAACCTCATC			II			CCCCGCGGCTCCCGGAGGGGCCGACCCAGCAGGTGTTGAGCCAGGCGGTGACACTTCCCA[CG]ATGAGGCTTCTCATGAAGGCAGAAACCTGTTTTCTAATCGCTCCGACTGCGGATGAACCG	37	13	78272845	AGTCGGAGCGATTAGAAAACAGGTTTCTGCCTTCATGAGAAGCCTCATCG	17	58186299	R	rs573914258	37			MIR3665;SLAIN1;SLAIN1	NR_037438;NM_001040153;NM_001242868	TSS1500;TSS200;Body	chr13:78271801-78272906	Island				Island	1:15C34
cg06616674	cg06616674	0076798849	ATAAAACTTCTCATAAAAACAAAAACCTATTTTCTAATCRCTCCRACTAC			II			CACTTCCCACGATGAGGCTTCTCATGAAGGCAGAAACCTGTTTTCTAATCGCTCCGACTG[CG]GATGAACCGGCCCCCCCTTCCCCCCATCTGCCATGGGTTCTGCTATTTGCTGATTGTTGG	37	13	78272896	CGCAGTCGGAGCGATTAGAAAACAGGTTTCTGCCTTCATGAGAAGCCTCA	17	58186350	R	rs573914258	16			MIR3665;SLAIN1;SLAIN1	NR_037438;NM_001040153;NM_001242868	TSS1500;TSS200;Body	chr13:78271801-78272906	Island				Island	1:12C37
cg15833007	cg15833007	0087657483	AAAATTAACCTCTATCTACRACTATTACTATTCTTTCRTTTTAAACRAAC			II			GGGGGATGGTAGGGGTTGGCCTCTGTCTGCGACTGTTACTGTTCTTTCGTTTTAAACGAA[CG]CTGGACAGGATTTGCGTGCTCTTCCTCCTCGGGTGGCATCGGAAGCCGCGCAGTGATGGA	37	13	78273114	GGGTTGGCCTCTGTCTGCGACTGTTACTGTTCTTTCGTTTTAAACGAACG	17	58186571	F				TRUE	SLAIN1	NM_001040153	5'UTR	chr13:78271801-78272906	S_Shore				S_Shore	2:7T4T37
cg25544146	cg25544146	0025701265	AATTCAAACAACAAAAACRAACCTCTCTATAAAAAAAAATCCATCACTAC			II			TTTAAACGAACGCTGGACAGGATTTGCGTGCTCTTCCTCCTCGGGTGGCATCGGAAGCCG[CG]CAGTGATGGATCTCTCTTTATAGAGAGGTTCGTTCTTGCTGTTTGAATTTTGCAGTCGTG	37	13	78273164	ATTCAAACAGCAAGAACGAACCTCTCTATAAAGAGAGATCCATCACTGCG	17	58186621	R	rs192667327;rs142503713;rs368431833	0;10;40		TRUE	SLAIN1	NM_001040153	5'UTR	chr13:78271801-78272906	S_Shore				S_Shore	2:22C16A10
cg21978892	cg21978892	0001650232	TATAAATATAAAATCACAAAAATTATCTTCCTTATCCCCAATTTATTACC			II			TAAAACATAGATGTAGGTATAAGGTCACAAAAATTATCTTCCTTGTCCCCAATTTATTAC[CG]TGACTCAGAATTCACCCTGTTAATACTCTGCAGCTCCTTCAAGATAAAAAAATATAATTA	37	13	78275055	CGGTAATAAATTGGGGACAAGGAAGATAATTTTTGTGACCTTATACCTAC	17	58188713	R	rs180779678	25		TRUE	SLAIN1	NM_001040153	5'UTR	chr13:78271801-78272906	S_Shelf				S_Shelf	3:23C4T10G10
cg00399880	cg00399880	0098752451	CATATCTACACCACTACAAAAAAATCAAAAATTTCTCTAATAAAATAAAC			II			CTATATCATACCTATAATGTAGATTTCTTTTTTTAAGGTTATACATTGGCTCTTCAAAGA[CG]TTCACCTCATCAGAGAAATCCCTGACTCCTTTGCAGTGGTGTAGACATGTCCTAGATAAC	37	13	78293690	ATGTCTACACCACTGCAAAGGAGTCAGGGATTTCTCTGATGAGGTGAACG	17	58205726	R					SLAIN1;SLAIN1	NM_001242868;NM_001040153	Body;Body			SLAIN1	ENSMMUT00000000069	TSS200		1:37A12
cg19214942	cg19214942	0007616121	AACCCAATCTATTTTCTTAACTACAAATTAACCACRATAATAAATTAACC			II			CCTAGGCCGTTAGCCCAGTCTGTTTTCTTGGCTGCAAGTTAGCCACGGTGGTAAGTTAGC[CG]TCCCTCCTTGTTTATGGAGTAAGCATCCCCAGGAAGCCATCTGAGTAAGGGTTTGTCAAG	37	13	78299938	CGGCTAACTTACCACCGTGGCTAACTTGCAGCCAAGAAAACAGACTGGGC	17	58211855	R	rs540897390	4			SLAIN1;SLAIN1	NM_001242868;NM_001040153	Body;Body			SLAIN1	ENSMMUT00000000069	Body		3:6G26T5C10
cg01277451	cg01277451	0019702120	AAATAACATCRAACTAACCCCAAACAAAACTACACACTAAATCAATATAC			II			GAAGTGTCCTGGGAGGCAGTTTAGCTTAAGGCATTTGGGAAAGAAAACTGTGCCAAGTAT[CG]TACATTGATTCAGTGTGTAGTCCTGTTTGGGGCCAGTTCGATGCTATTCTAGGGATTGGA	37	13	78314553	CGTACATTGATTCAGTGTGTAGTCCTGTTTGGGGCCAGTTCGATGCTATT	17	58226978	F	rs79443751;rs188011406;rs180922152;rs186169332	0;20;40;41		TRUE	SLAIN1;SLAIN1	NM_001040153;NM_144595	Body;TSS1500			SLAIN1;SLAIN1;SLAIN1	ENSMMUT00000000069;ENSMMUT00000000070;ENSMMUT00000000071	Body;TSS1500;TSS1500		2:14A22A12
cg23843951	cg23843951	0025693188	ATTATTATACAAAATAATAAATACTACTTACTTATAATATACTACCRCCC			II			GGGTCACAGTGGTTATTGTGCAGAGTGATGAATGCTGCTTACTTGTGATGTGCTGCCGCC[CG]CATCTGTGGGTGAGAACACGCAGTTACTGTAATTTGCCTGGCAAGTGATCAGACTGGTAT	37	13	78315265	CGGGCGGCAGCACATCACAAGTAAGCAGCATTCATCACTCTGCACAATAA	17	58227695	R	rs118180852;rs553189688	13;1			SLAIN1;SLAIN1;SLAIN1;SLAIN1;SLAIN1;SLAIN1	NM_001242869;NM_001242870;NM_001242871;NM_144595;NM_001242868;NM_001040153	TSS200;TSS200;TSS200;TSS200;Body;Body			SLAIN1;SLAIN1;SLAIN1	ENSMMUT00000000069;ENSMMUT00000000070;ENSMMUT00000000071	Body;TSS200;TSS1500		1:28G21
cg19782598	cg19782598	0098729369	ATACTACTTACTTATAATATACTACCRCCCRCATCTATAAATAAAAACAC			II			CAGAGTGATGAATGCTGCTTACTTGTGATGTGCTGCCGCCCGCATCTGTGGGTGAGAACA[CG]CAGTTACTGTAATTTGCCTGGCAAGTGATCAGACTGGTATAAAATAACATCATCTGTTAG	37	13	78315285	TGCTGCTTACTTGTGATGTGCTGCCGCCCGCATCTGTGGGTGAGAACACG	17	58227715	F	rs118180852;rs553189688;rs117135906	33;21;1			SLAIN1;SLAIN1;SLAIN1;SLAIN1;SLAIN1;SLAIN1	NM_001242869;NM_001242870;NM_001242871;NM_144595;NM_001242868;NM_001040153	TSS200;TSS200;TSS200;TSS200;Body;Body			SLAIN1;SLAIN1;SLAIN1	ENSMMUT00000000069;ENSMMUT00000000070;ENSMMUT00000000071	Body;TSS200;TSS1500		1:8G41
cg07930874	cg07930874	0047684547	CTTACCAAACAAATTACAATAACTACRTATTCTCACCCACAAATACRAAC			II			GGCTGGGTCACAGTGGTTATTGTGCAGAGTGATGAATGCTGCTTACTTGTGATGTGCTGC[CG]CCCGCATCTGTGGGTGAGAACACGCAGTTACTGTAATTTGCCTGGCAAGTGATCAGACTG	37	13	78315261	CGCCCGCATCTGTGGGTGAGAACACGCAGTTACTGTAATTTGCCTGGCAA	17	58227691	F	rs553189688;rs117135906;rs150087785;rs556747194	5;25;34;45		TRUE	SLAIN1;SLAIN1	NM_001040153;NM_144595	Body;TSS200			SLAIN1;SLAIN1;SLAIN1	ENSMMUT00000000069;ENSMMUT00000000070;ENSMMUT00000000071	Body;TSS200;TSS1500		1:44G5
cg15748362	cg15748362	0045611255	ATCACTTATCCAACCCRTAACTTACAATAATTAAACAACTTTTCCCAATC			II			GAGTCAAGTTGACCTACATAGAAGAGAAGGAACTGGAAGTGCATGTCTGTGTTCTGGCTC[CG]ATTGGGAAAAGCTGCTTAACCACTGTAAGTTACGGGTTGGATAAGTGACATATACGACTG	37	13	78315550	TCACTTATCCAACCCGTAACTTACAGTGGTTAAGCAGCTTTTCCCAATCG	17	58227980	R	rs559496560;rs138542153	6;35			SLAIN1;SLAIN1;SLAIN1;SLAIN1;SLAIN1;SLAIN1;SLAIN1;SLAIN1;SLAIN1;SLAIN1	NM_001242868;NM_001040153;NM_001242869;NM_001242870;NM_001242871;NM_144595;NM_001242869;NM_001242870;NM_144595;NM_001242871	Body;Body;1stExon;1stExon;1stExon;1stExon;5URT;5URT;5URT;5URT			SLAIN1;SLAIN1;SLAIN1	ENSMMUT00000000069;ENSMMUT00000000070;ENSMMUT00000000071	Body;5'UTR;5'UTR		2:10G24A14
cg14231401	cg14231401	0028686988	ATATAACTAACTACTACTATTTTCTACTTCTATAACAACTAACCRATAAC			II			CATATGCTTCCATATAGCTAACTGCTGCTATTTTCTGCTTCTGTGACAGCTAGCCGATGG[CG]GAGTCTCTTCTCTTCAACTGCCTCACTGGCTTTTCCTTATAGTCCTGTTGCAAGACTCAG	37	13	78317162	CGCCATCGGCTAGCTGTCACAGAAGCAGAAAATAGCAGCAGTTAGCTATA	17	58229705	R					SLAIN1;SLAIN1;SLAIN1;SLAIN1;SLAIN1;SLAIN1;SLAIN1	NM_001242869;NM_001242868;NM_001040153;NM_001242869;NM_001242870;NM_144595;NM_001242871	ExonBnd;Body;Body;5URT;5URT;5URT;5URT			SLAIN1;SLAIN1;SLAIN1;SLAIN1	ENSMMUT00000000069;ENSMMUT00000000070;ENSMMUT00000000071;ENSMMUT00000000072	Body;Body;Body;TSS200		1:30A19
cg16574347	cg16574347	0011715869	ATAAAATTCTTTTCCAAATAAACTCCRAAAAAATATACCTAACCTAACCC			II			TTTTTAACTTAGTAAAATTCTTTTCCAGATAAGCTCCGAAGAAGTATGCCTAACCTAGCC[CG]GATGCCAAGTACAACTGCCATTAGTAGCAACATTAGTTCTCCGGTCACCGTGCGAAATAG	37	13	78327370	CGGGCTAGGTTAGGCATACTTCTTCGGAGCTTATCTGGAAAAGAATTTTA	17	58240338	R	rs529613673;rs138815981;rs148953050	43;22;2		TRUE	SLAIN1;SLAIN1	NM_001040153;NM_144595	Body;Body			SLAIN1;SLAIN1;SLAIN1;SLAIN1	ENSMMUT00000000069;ENSMMUT00000000070;ENSMMUT00000000071;ENSMMUT00000000072	Body;Body;Body;Body		3:0G0T18A29
cg22534724	cg22534724	0065780573	AAAAAAATCCATATAAACCTACTTTAAACTATTCATAAAAACAACTCAAC			II			TCCAGTGAATCCAGCCAAGTCCTAGGAACACAAAGACAGCTAAAAATATCAATAACAAAA[CG]TTGAGCTGTTCTTATGAACAGCTCAAAGCAGGTTCACATGGATTCCCTCCTGTTGCCTCA	37	13	78358711	CGTTGAGCTGTTCTTATGAACAGCTCAAAGCAGGTTCACATGGATTCCCT	17	58271188	F	rs187032022;rs191872846	1;37		TRUE										1:42A7
cg22273341	cg22273341	0021737595	ACAATACCTCTCAATTCAATTTTACACATAATCAAAACTATCAAAAAATC			II			GATAACTCTGTGCAATGCCTCTCAATTCAATTTTGCACATAGTCAAAACTATCAAAGAGT[CG]CTTTGCTTCTCTTCTGAATAAATTCTTCCTGAAGATTCTGAAGCAATCTGGACTGGTTGC	37	13	78401597	CAATGCCTCTCAATTCAATTTTGCACATAGTCAAAACTATCAAAGAGTCG	17	58313968	F	rs558003253	38			EDNRB-AS1	NR_103853	Body							0:50
cg20022957	cg20022957	0052765240	TCCAAAACTACAAATATAAAACTCTACCCAACCAAAAAACCTAAACATAC			II			GCACAGTGGCTGATGAGAAGAAGGGAAGTGGGAGAGGATATTCCAGCGAGAGAATGATGG[CG]CATGTTCAGGTCCTCTGGCTGGGTAGAGTTCCACATTTGCAGCCCTGGAGATTTTAGGTA	37	13	78402098	CCAGGGCTGCAAATGTGGAACTCTACCCAGCCAGAGGACCTGAACATGCG	17	58314469	R	rs184346981;rs60472215;rs117994485	0;25;42			EDNRB-AS1	NR_103853	Body							2:6C19G23
cg13487183	cg13487183	0073758949	AAAATATATACCACACATACATTTACATTTATACCTAAACACTACAACCC			II			AGACTCAACATTTCCAGTTCTTCAGTTACATCTGCCAGTAGAGCCATGGGATGAGCCTTT[CG]GGCTGCAGTGCTCAGGCACAAATGCAAATGTATGTGTGGTACACATCTTGTGACTCAGTT	37	13	78428203	CGGGCTGCAGTGCTCAGGCACAAATGCAAATGTATGTGTGGTACACATCT	17	58339854	F				TRUE										3:6C2C22C17
cg07023324	cg07023324	0002772958	AAAAATATTTAACACACRACCAAACCAATAAATATATAAAACATTAAAAC			II			TGCATAGACTTTATTTCAGTTTTTAAAAATTGTTAGCGTAGTATTTATTCTCCTTGTAGT[CG]TTTCAATGTTTTATATACTTATTGGTCTGGTCGTGTGCTAAATATTTTTGGCTTAGAGTT	37	13	78435465	AAAATATTTAGCACACGACCAGACCAATAAGTATATAAAACATTGAAACG	17	58347073	R	rs537582390	16		TRUE										3:22G7T2T16
cg19129350	cg19129350	0089793386	ACAATCRTACTTAAAATTCAAAACTAATAATCACRAATATAACAACTTCC			II			AAGAAAATGAAATACAGTGAATAGTTCTTCTTTCAAGATGAGCTGTATTTATTACTGGAA[CG]GAAGTTGTCATATCCGTGATCATTAGCTTTGAACTTTAAGCACGACTGCTTTTCCTCCAA	37	13	78472363	CGGAAGTTGTCATATCCGTGATCATTAGCTTTGAACTTTAAGCACGACTG	17	58389095	F	rs568662694;rs144565124	13;16			EDNRB-AS1;EDNRB;EDNRB;EDNRB;EDNRB	NR_103853;NM_003991;NM_001122659;NM_000115;NM_001201397	Body;Body;Body;Body;Body			EDNRB	ENSMMUT00000007232	Body		0:50
cg23326536	cg23326536	0031710931	AATTCCAAAACAACCTAAAACAACCTAACTCTTTATATATTTCTACTAAC			II			GATGTGTCTGGAGTTCCAAAGCAACCTGGAGCAACCTGGCTCTTTGTGTGTTTCTACTGA[CG]CCCATGGTAATCACACAATAATGTTAACTACCGAAACCCTTACAGATTTTGAGTGCTCCT	37	13	78491199	GTTCCAAAGCAACCTGGAGCAACCTGGCTCTTTGTGTGTTTCTACTGACG	17	58408382	F	rs12720170	33		TRUE	EDNRB;EDNRB;EDNRB	NM_001122659;NM_003991;NM_000115	Body;Body;Body	chr13:78492425-78493382	N_Shore	EDNRB	ENSMMUT00000007232	Body	N_Shore	1:43G6
cg07495027	cg07495027	0076673313	TACTACACATCRTCATTAACATCCCTATCAATATCTACAAAATAAAAAAC			II			TTCTCATCTCCCCGTCTCCAACCAGGCCCCCTTCCTCAAGCCCACCATGATTTCAGCAGG[CG]CCCTTTACCTTGTAGACATTGATAGGGATGTCAATGACGATGTGCAGCAGGTCTCCCAGA	37	13	78492216	CGCCCTTTACCTTGTAGACATTGATAGGGATGTCAATGACGATGTGCAGC	17	58409399	F				TRUE	EDNRB;EDNRB;EDNRB	NM_001122659;NM_003991;NM_000115	Body;Body;Body	chr13:78492425-78493382	N_Shore	EDNRB	ENSMMUT00000007232	Body	N_Shore	0:50
cg12120741	cg12120741	0008776294	ATATACAACAAATCTCCCAAAACCAAACTAACRATCAAAATATTAAAACC			II			TGTCAATGACGATGTGCAGCAGGTCTCCCAGAGCCAAGCTGGCGATCAAGATATTGGGAC[CG]TTTCGCATGCACTTGTTCTTGTAGATAATTCTCAGAAGTGTGGAGTTCCCGATGATCCCC	37	13	78492306	CGGTCCCAATATCTTGATCGCCAGCTTGGCTCTGGGAGACCTGCTGCACA	17	58409489	R	rs143042375	14		TRUE	EDNRB;EDNRB;EDNRB	NM_001122659;NM_003991;NM_000115	1stExon;1stExon;Body	chr13:78492425-78493382	N_Shore	EDNRB	ENSMMUT00000007232	Body	N_Shore	0:50
cg03086857	cg03086857	0053602220	RCRCCAAACTAACRTTAAAACCCTTAAACCATAAAATCTTAATAAATAAC			II			TGCCAACGACCGCGCCAGACTGGCGTTGGAACCCTTGGGCCATAAGGTCTTAGTGGGTGG[CG]TCATTATCTCTGCGGTTTGCAAAAGCGGAGTGGCCCTGTCAGGCGGGAAGCCTCTCTCCT	37	13	78492568	CGCCACCCACTAAGACCTTATGGCCCAAGGGTTCCAACGCCAGTCTGGCG	17	58409751	R	rs139147111;rs62637639;rs142569954;rs1801710;rs139997339;rs538237989	51;47;39;30;16;4		TRUE	EDNRB;EDNRB;EDNRB	NM_001122659;NM_003991;NM_000115	1stExon;1stExon;Body	chr13:78492425-78493382	Island	EDNRB	ENSMMUT00000007232	Body	N_Shore	0:50
cg15836660	cg15836660	0082614954	CAAAATACAAAACTTAACACAAACCCTTAACCTCTAAATACCTTAATTCC			II			AACTCTTTCACGTAACGGGAGGAATACAGACACGTCTTAGTTAAGCGTGCGTGGGAACCG[CG]GAATTAAGGCACCTAGAGGCCAAGGGCTTGTGTCAAGCTCTGCATTTTGCCCCGCAGGGG	37	13	78493128	AAAATGCAGAGCTTGACACAAGCCCTTGGCCTCTAGGTGCCTTAATTCCG	17	58410316	R				TRUE	EDNRB;EDNRB;EDNRB	NM_000115;NM_001122659;NM_003991	5'UTR;TSS200;TSS200	chr13:78492425-78493382	Island	EDNRB	ENSMMUT00000007232	Body	Island	2:33A4C11
cg01910869	cg01910869	0039706929	TTAAAACACCTAAAAACCAAAAACTTATATCAAACTCTACATTTTACCCC			II			GAACCGCGGAATTAAGGCACCTAGAGGCCAAGGGCTTGTGTCAAGCTCTGCATTTTGCCC[CG]CAGGGGAACCTCTATACCCCGCGATTGAACTCGAAAGACTCCTCCCGGCGGATGAAAGCC	37	13	78493182	CGGGGCAAAATGCAGAGCTTGACACAAGCCCTTGGCCTCTAGGTGCCTTA	17	58410370	R				TRUE	EDNRB;EDNRB;EDNRB	NM_003991;NM_000115;NM_001122659	TSS1500;5'UTR;TSS1500	chr13:78492425-78493382	Island	EDNRB	ENSMMUT00000007232	Body	Island	2:27A4C17
cg24236409	cg24236409	0085686409	AACTTAAAAAATCTCTACAAATTTCCAAATCTCCAACACACTCCTAAACA	0096793322	AACTTAAAAAATCTCTACGAATTTCCGAATCTCCGACGCACTCCTAAACG	I	C	Grn	CTCCTCCCGGCGGATGAAAGCCGCTACTCCCTGGCTGGCTGAGCTACAGCTCCCGCAGCG[CG]CCCAGGAGTGCGCCGGAGATTCGGAAACCCGCAGAGACTTCTCAAGTCAGCAGGAACTTG	37	13	78493282	GACTTGAGAAGTCTCTGCGGGTTTCCGAATCTCCGGCGCACTCCTGGGCG	17	58410469	R	rs150120639	49		TRUE	EDNRB;EDNRB;EDNRB	NM_003991;NM_000115;NM_001122659	TSS1500;5'UTR;TSS1500	chr13:78492425-78493382	Island	EDNRB	ENSMMUT00000007232	Body	Island	1:30T19
cg12602112	cg12602112	0063766261	CCAAATTCCTACTAACTTAAAAAATCTCTACRAATTTCCRAATCTCCRAC			II			GATGAAAGCCGCTACTCCCTGGCTGGCTGAGCTACAGCTCCCGCAGCGCGCCCAGGAGTG[CG]CCGGAGATTCGGAAACCCGCAGAGACTTCTCAAGTCAGCAGGAACTTGGAAACCGCTGTT	37	13	78493294	CGCCGGAGATTCGGAAACCCGCAGAGACTTCTCAAGTCAGCAGGAACTTG	17	58410481	F	rs150120639	37		TRUE	EDNRB;EDNRB;EDNRB	NM_003991;NM_000115;NM_001122659	TSS1500;5'UTR;TSS1500	chr13:78492425-78493382	Island	EDNRB	ENSMMUT00000007232	Body	Island	1:18T31
cg19650157	cg19650157	0099693975	TTTCCAAATTCCTACTAACTTAAAAAATCTCTACRAATTTCCRAATCTCC			II			GAAAGCCGCTACTCCCTGGCTGGCTGAGCTACAGCTCCCGCAGCGCGCCCAGGAGTGCGC[CG]GAGATTCGGAAACCCGCAGAGACTTCTCAAGTCAGCAGGAACTTGGAAACCGCTGTTCCC	37	13	78493297	TTCCAAGTTCCTGCTGACTTGAGAAGTCTCTGCGGGTTTCCGAATCTCCG	17	58410484	R	rs150120639	34		TRUE	EDNRB;EDNRB;EDNRB	NM_003991;NM_000115;NM_001122659	TSS1500;5'UTR;TSS1500	chr13:78492425-78493382	Island	EDNRB	ENSMMUT00000007232	Body	Island	1:15T34
cg12847373	cg12847373	0091730392	AAATTCRAAAACCCRCAAAAACTTCTCAAATCAACAAAAACTTAAAAACC			II			GAGTGCGCCGGAGATTCGGAAACCCGCAGAGACTTCTCAAGTCAGCAGGAACTTGGAAAC[CG]CTGTTCCCTCCAAACGGCTTCAAACACTCGCGCTCCTTCCTTTACCCAACCTAATTTTAA	37	13	78493349	GATTCGGAAACCCGCAGAGACTTCTCAAGTCAGCAGGAACTTGGAAACCG	17	58410536	F	rs150120639	20		TRUE	EDNRB;EDNRB;EDNRB	NM_003991;NM_000115;NM_001122659	TSS1500;5'UTR;TSS1500	chr13:78492425-78493382	Island	EDNRB	ENSMMUT00000007232	Body	S_Shore	1:11T38
cg13434989	cg13434989	0042717587	AACAACRATTTCCAAATTCCTACTAACTTAAAAAATCTCTACRAATTTCC			II			CTACTCCCTGGCTGGCTGAGCTACAGCTCCCGCAGCGCGCCCAGGAGTGCGCCGGAGATT[CG]GAAACCCGCAGAGACTTCTCAAGTCAGCAGGAACTTGGAAACCGCTGTTCCCTCCAAACG	37	13	78493305	CGGAAACCCGCAGAGACTTCTCAAGTCAGCAGGAACTTGGAAACCGCTGT	17	58410492	F	rs150120639	26		TRUE	EDNRB;EDNRB;EDNRB	NM_003991;NM_000115;NM_001122659	TSS1500;5'UTR;TSS1500	chr13:78492425-78493382	Island	EDNRB	ENSMMUT00000007232	Body	Island	1:7T42
cg10016380	cg10016380	0057649526	TTAAAAAAAACAACRATTTCCAAATTCCTACTAACTTAAAAAATCTCTAC			II			TGGCTGGCTGAGCTACAGCTCCCGCAGCGCGCCCAGGAGTGCGCCGGAGATTCGGAAACC[CG]CAGAGACTTCTCAAGTCAGCAGGAACTTGGAAACCGCTGTTCCCTCCAAACGGCTTCAAA	37	13	78493313	TGGAGGGAACAGCGGTTTCCAAGTTCCTGCTGACTTGAGAAGTCTCTGCG	17	58410500	R	rs150120639	18		TRUE	EDNRB;EDNRB;EDNRB	NM_003991;NM_000115;NM_001122659	TSS1500;5'UTR;TSS1500	chr13:78492425-78493382	Island	EDNRB	ENSMMUT00000007232	Body	Island	0:50
cg06057566	cg06057566	0042765931	CACCAAACCCRAATATTTACCTCTCRAATCTAACAAACCAAATACAAAAC			II			TTTTAATTCAACACCAAGCCCGAATGTTTACCTCTCGGATCTGACAAACCAGATGCAGAG[CG]ACGAATGGAGACCACCTTCCCGGGAGGCGGAACCCAGCTGGGTTCCAGCCTGCTCTGGGA	37	13	78493561	CGCTCTGCATCTGGTTTGTCAGATCCGAGAGGTAAACATTCGGGCTTGGT	17	58410749	R				TRUE	EDNRB;EDNRB;EDNRB	NM_003991;NM_000115;NM_001122659	TSS1500;5'UTR;TSS1500	chr13:78492425-78493382	S_Shore	EDNRB	ENSMMUT00000007232	1stExon	S_Shore	1:8T41
cg26022015	cg26022015	0033793204	TCAAATCTAACAAACCAAATACAAAACAACAAATAAAAACCACCTTCCCA	0096746546	TCGAATCTAACAAACCAAATACAAAACGACGAATAAAAACCACCTTCCCG	I	A	Red	AATGTTTACCTCTCGGATCTGACAAACCAGATGCAGAGCGACGAATGGAGACCACCTTCC[CG]GGAGGCGGAACCCAGCTGGGTTCCAGCCTGCTCTGGGAGAGGAGCACGCCTCCCTTGAGC	37	13	78493583	TCGGATCTGACAAACCAGATGCAGAGCGACGAATGGAGACCACCTTCCCG	17	58410771	F	rs548782417	2		TRUE	EDNRB;EDNRB;EDNRB	NM_003991;NM_000115;NM_001122659	TSS1500;5'UTR;TSS1500	chr13:78492425-78493382	S_Shore	EDNRB	ENSMMUT00000007232	1stExon	S_Shore	2:29A3C16
cg25717994	cg25717994	0034786148	CAAAAAACAAAACCCAACTAAATTCCAACCTACTCTAAAAAAAAAACACA	0095664294	CGAAAAACGAAACCCAACTAAATTCCAACCTACTCTAAAAAAAAAACACG	I	C	Grn	AGACCACCTTCCCGGGAGGCGGAACCCAGCTGGGTTCCAGCCTGCTCTGGGAGAGGAGCA[CG]CCTCCCTTGAGCTGCAGGCGGGTCCGGCTCTGACGAAACGCTGCGAGAATGCCAGACAGT	37	13	78493631	CGGGAGGCGGAACCCAGCTGGGTTCCAGCCTGCTCTGGGAGAGGAGCACG	17	58410819	F	rs548782417;rs200607028;rs578207213	50;31;10		TRUE	EDNRB;EDNRB;EDNRB	NM_003991;NM_000115;NM_001122659	TSS1500;5'UTR;TSS1500	chr13:78492425-78493382	S_Shore	EDNRB	ENSMMUT00000007232	1stExon	S_Shore	1:5C44
cg12935136	cg12935136	0004699253	AAAAAAAACRTACTCCTCTCCCAAAACAAACTAAAACCCAACTAAATTCC			II			ACCTCTCGGATCTGACAAACCAGATGCAGAGCGACGAATGGAGACCACCTTCCCGGGAGG[CG]GAACCCAGCTGGGTTCCAGCCTGCTCTGGGAGAGGAGCACGCCTCCCTTGAGCTGCAGGC	37	13	78493590	AGGGAGGCGTGCTCCTCTCCCAGAGCAGGCTGGAACCCAGCTGGGTTCCG	17	58410778	R	rs200607028;rs578207213	12;33		TRUE	EDNRB;EDNRB;EDNRB	NM_003991;NM_000115;NM_001122659	TSS1500;5'UTR;TSS1500	chr13:78492425-78493382	S_Shore	EDNRB	ENSMMUT00000007232	1stExon	S_Shore	0:50
cg09152886	cg09152886	0088607278	AAAACTACACTATCTAACATTCTCACAACATTTCATCAAAACCAAACCCA	0045793893	AAAACTACACTATCTAACATTCTCGCAACGTTTCGTCAAAACCGAACCCG	I	C	Grn	GGAACCCAGCTGGGTTCCAGCCTGCTCTGGGAGAGGAGCACGCCTCCCTTGAGCTGCAGG[CG]GGTCCGGCTCTGACGAAACGCTGCGAGAATGCCAGACAGTGTAGCCTCCACCGTTTGCTC	37	13	78493651	CGGGTCCGGCTCTGACGAAACGCTGCGAGAATGCCAGACAGTGTAGCCTC	17	58410839	F				TRUE	EDNRB;EDNRB;EDNRB	NM_003991;NM_000115;NM_001122659	TSS1500;5'UTR;TSS1500	chr13:78492425-78493382	S_Shore	EDNRB	ENSMMUT00000007232	1stExon	S_Shore	2:6T18A24
cg16739796	cg16739796	0079809963	ACAACCTTTCCCCTTAAACRATACCTAAACAACATCAATAATAATTACCC			II			CCGACCCCGCTGCAACCTTTCCCCTTGGGCGATGCCTGGACAGCATCAGTAGTAGTTGCC[CG]AGGGAGGGGGGCAGTCCTCGTCCGGGGACAGGTCCCAAAAGGCTGTTTATTTGTTAGAGT	37	13	78493854	CGGGCAACTACTACTGATGCTGTCCAGGCATCGCCCAAGGGGAAAGGTTG	17	58411034	R	rs3759476;rs75515470;rs568000878;rs535304703;rs12720157;rs112714002;rs575046183;rs545587795	40;39;38;34;21;19;17;16		TRUE	EDNRB;EDNRB;EDNRB	NM_003991;NM_000115;NM_001122659	TSS1500;5'UTR;TSS1500	chr13:78492425-78493382	S_Shore	EDNRB	ENSMMUT00000007232	TSS200	S_Shore	1:43C6
cg12983394	cg12983394	0063779244	CCTCRTCCRAAAACAAATCCCAAAAAACTATTTATTTATTAAAATTCTAC			II			AGGGGGGCAGTCCTCGTCCGGGGACAGGTCCCAAAAGGCTGTTTATTTGTTAGAGTTCTA[CG]CTCTTCAAATGAACCCAAATCAAGGGCAAGTTATCACGCACCATGTGACACCCGGCAGCT	37	13	78493920	CTCGTCCGGGGACAGGTCCCAAAAGGCTGTTTATTTGTTAGAGTTCTACG	17	58411099	F	rs372569874;rs572771663	47;40		TRUE	EDNRB;EDNRB;EDNRB	NM_003991;NM_000115;NM_001122659	TSS1500;5'UTR;TSS1500	chr13:78492425-78493382	S_Shore	EDNRB	ENSMMUT00000007232	TSS1500	S_Shore	2:7A2T39
cg21364111	cg21364111	0009684182	AAACRTAAAACTCTAACAAATAAACAACCTTTTAAAACCTATCCCCRAAC			II			CCCCTTGGGCGATGCCTGGACAGCATCAGTAGTAGTTGCCCGAGGGAGGGGGGCAGTCCT[CG]TCCGGGGACAGGTCCCAAAAGGCTGTTTATTTGTTAGAGTTCTACGCTCTTCAAATGAAC	37	13	78493874	CGTCCGGGGACAGGTCCCAAAAGGCTGTTTATTTGTTAGAGTTCTACGCT	17	58411053	F	rs372569874;rs572771663	1;8		TRUE	EDNRB;EDNRB;EDNRB	NM_003991;NM_000115;NM_001122659	TSS1500;5'UTR;TSS1500	chr13:78492425-78493382	S_Shore	EDNRB	ENSMMUT00000007232	TSS200	S_Shore	2:5A2T41
cg24745738	cg24745738	0043645595	TCAATACAAAACCTTATTCTAATCTAAAACTACCRAATATCACATAATAC			II			CTGTTTATTTGTTAGAGTTCTACGCTCTTCAAATGAACCCAAATCAAGGGCAAGTTATCA[CG]CACCATGTGACACCCGGCAGCTCCAGACTAGAACAAGGCTCTGCACTGAACGTGATAATT	37	13	78493958	CGCACCATGTGACACCCGGCAGCTCCAGACTAGAACAAGGCTCTGCACTG	17	58411137	F	rs12720156;rs560121953	16;34		TRUE	EDNRB;EDNRB;EDNRB	NM_003991;NM_000115;NM_001122659	TSS1500;5'UTR;TSS1500	chr13:78492425-78493382	S_Shore	EDNRB	ENSMMUT00000007232	TSS1500	S_Shore	0:50
cg09786383	cg09786383	0028727559	ACCATATAACACCCRACAACTCCAAACTAAAACAAAACTCTACACTAAAC			II			AGTTATCACGCACCATGTGACACCCGGCAGCTCCAGACTAGAACAAGGCTCTGCACTGAA[CG]TGATAATTGAACTTTTAATGCCAAGTGTCACTTTTCTTTCAGGTAAATGTTCCGCCGCTG	37	13	78494010	CCATGTGACACCCGGCAGCTCCAGACTAGAACAAGGCTCTGCACTGAACG	17	58411189	F	rs12720156;rs560121953	38;20		TRUE	EDNRB;EDNRB;EDNRB	NM_003991;NM_000115;NM_001122659	TSS1500;5'UTR;TSS1500	chr13:78492425-78493382	S_Shore	EDNRB	ENSMMUT00000007232	TSS1500	S_Shore	0:50
cg07974719	cg07974719	0084659875	TAATTAAACTTTTAATACCAAATATCACTTTTCTTTCAAATAAATATTCC			II			ACTGAACGTGATAATTGAACTTTTAATGCCAAGTGTCACTTTTCTTTCAGGTAAATGTTC[CG]CCGCTGTGATATTTAAGGTTGGTTTGTGGGCGCTGCTCTTTGCTCTGCTTCATTTTGCCC	37	13	78494064	AATTGAACTTTTAATGCCAAGTGTCACTTTTCTTTCAGGTAAATGTTCCG	17	58411243	F	rs530416688;rs542495556	51;1		TRUE	EDNRB;EDNRB;EDNRB	NM_003991;NM_000115;NM_001122659	TSS1500;5'UTR;TSS1500	chr13:78492425-78493382	S_Shore	EDNRB	ENSMMUT00000007232	TSS1500	S_Shore	1:24G25
cg19759502	cg19759502	0014788525	TTAAACTTTTAATACCAAATATCACTTTTCTTTCAAATAAATATTCCRCC			II			GAACGTGATAATTGAACTTTTAATGCCAAGTGTCACTTTTCTTTCAGGTAAATGTTCCGC[CG]CTGTGATATTTAAGGTTGGTTTGTGGGCGCTGCTCTTTGCTCTGCTTCATTTTGCCCTGA	37	13	78494067	CGGCGGAACATTTACCTGAAAGAAAAGTGACACTTGGCATTAAAAGTTCA	17	58411246	R	rs542495556	4		TRUE	EDNRB;EDNRB;EDNRB	NM_003991;NM_000115;NM_001122659	TSS1500;5'UTR;TSS1500	chr13:78492425-78493382	S_Shore	EDNRB	ENSMMUT00000007232	TSS1500	S_Shore	1:21G28
cg08634041	cg08634041	0010678577	ACAATCTCAAACATTTTTATACTATACCTATAACAAACTTAATACTTATC			II			ATCGGTGTTAGGCAATCTCAGGCATTTTTATACTGTACCTATGACAGACTTGATGCTTAT[CG]GAGACATGAAAATAATCAGAAAGCTGCCATGCAAATTCAACATGATATTTATTTACCAGG	37	13	78494330	CAATCTCAGGCATTTTTATACTGTACCTATGACAGACTTGATGCTTATCG	17	58411509	F	rs568613240;rs568059130	33;2		TRUE	EDNRB;EDNRB;EDNRB	NM_003991;NM_000115;NM_001122659	TSS1500;5'UTR;TSS1500	chr13:78492425-78493382	S_Shore	EDNRB	ENSMMUT00000007232	TSS1500	S_Shore	2:0T9G39
cg01239435	cg01239435	0063770944	TAATTCCAAATCTAACTATTTTAAATTACAATCCTTATCCTCCCTATCTC			II			GTTGTGAGTGCTAATTCCAAATCTGGCTATTTTGAATTGCAGTCCTTATCCTCCCTGTCT[CG]TAAGAACGAGGTCAACATTCAATTGCTGAGCCAAGTAACAATATACAATGTTGTCTGAAT	37	13	78494887	CGAGACAGGGAGGATAAGGACTGCAATTCAAAATAGCCAGATTTGGAATT	17	58412066	R	rs139537872	37			EDNRB;EDNRB	NM_001201397;NM_000115	TSS1500;5URT	chr13:78492425-78493382	S_Shore	EDNRB	ENSMMUT00000007232	TSS1500	S_Shore	1:37T12
cg14138610	cg14138610	0085730262	TTTTACAAACTCACAACTCTAAAAAAATCTATATAAAAAAATCATAATCA	0003690984	TTTTACGAACTCACAACTCTAAAAAAATCTATATAAAAAAATCGTAATCG	I	A	Red	TGTTCCGTTCTAATTACCAGTGCATGCAGCCCCCAGTCATGTACCCCCTGCTTGCTCAAT[CG]ATCACGACCCTCTCACACAGACCCCCTTAGAGTTGTGAGCCCGTAAAAGGTACGAGAATT	37	19	58338986	CGATCACGACCCTCTCACACAGACCCCCTTAGAGTTGTGAGCCCGTAAAA	17	58452840	R	rs542522416;rs559086825;rs113201959;rs185405822	0;2;26;44		TRUE	FKBP1AP1	NR_024162	TSS200							1:5A44
cg06217164	cg06217164	0057728833	ATTTAATCTTCAATTCATCAAACRCACCCAAATTCTAATTATAACAAAAC			II			GTTGGGAGATTTAAATGAAAAATTATGAGTTGAAAGTAAGAAGTGAAAATCCATGTACTG[CG]TCTTGCCATAATTAGAATCTGGGTGCGTTTGATGAACTGAAGATTAAATAGTTTCTGGGA	37	13	78554820	TTTAATCTTCAGTTCATCAAACGCACCCAGATTCTAATTATGGCAAGACG	17	58463761	R	rs193268319;rs148289044	27;28			LINC01069	NR_108076	Body							0:50
cg03647393	cg03647393	0079774359	TATTTCTCACAAAACACACTAATATTCATAAAATACRAAACTAAACCCCC			II			AGAGAACAGGCTGTTTCTCACAAAGCACACTGGTGTTCATAGGATGCGAAACTGGGCCCC[CG]TGGTGTTTGATAAGAAAGGAGTTCCTAGCATAAAGATATTTTTAGCACATCTAATAAAAC	37	13	78565346	CGGGGGCCCAGTTTCGCATCCTATGAACACCAGTGTGCTTTGTGAGAAAC	17	58474241	R	rs567092968;rs536123306	16;2			LINC01069	NR_108076	Body							3:5C28A8C6
cg09192109	cg09192109	0066740278	ATTCAATCTCTAAACAAACAAAAACTTCCACACTATAAACAAATCTTAAC			II			ACAGAGGAGAAAGGTCAGTGATATATCATGTGGTATAGGATTTTCCCTTAAGCAATCTTC[CG]CTAAGACTTGCTCACAGTGTGGAAGCTTTTGTCTGCCCAGAGACTGAATTCTAAAACCAC	37	13	78604263	TTCAGTCTCTGGGCAGACAAAAGCTTCCACACTGTGAGCAAGTCTTAGCG	17	58517460	R					LINC00446	NR_047028	Body							3:10C12A4C21
cg04316526	cg04316526	0008703230	AATATTTATTTTAACCAATAACAAACATAATAAATAATATACCACCCTCC			II			CCAGAGGCAGCAGTATTTATTTTAGCCAGTAACAAACATGATAAATGATGTGCCACCCTC[CG]TCACTGCTGGTCACTGGAAGTGCTGGCTGACCATCAGCCCAGAGCTCAATTCCCACAGGT	37	13	78628464	CGGAGGGTGGCACATCATTTATCATGTTTGTTACTGGCTAAAATAAATAC	17	58543703	R				TRUE										3:2G36T0T9
cg25723357	cg25723357	0080779179	AATTAACATATACRCCATCCAAATATACTTCATACTCAAACTACAATCAC			II			TACCTGCATTCAGTTGACATATACGCCATCCAAATGTACTTCATGCTCAGACTACAGTCA[CG]TACCATTCTCCAACTATATGAACTGTTCAATTTTAGATGTGTGAACCTCCAGAACTGTGA	37	13	78762406	CGTGACTGTAGTCTGAGCATGAAGTACATTTGGATGGCGTATATGTCAAC	17	58679729	R	rs543429494;rs9530759;rs9530760;rs140759669	43;22;21;2			RNF219-AS1	NR_047001	Body							3:11T4C27A5
cg13763401	cg13763401	0001764142	ATAACTTTTACAAAATTTTCTATCCCACTCCRTATTCTCTTACTAAAACC			II			CCATTGATTATGTGACTTTTGCAAAATTTTCTATCCCACTCCGTATTCTCTTGCTAGAAC[CG]TCCTTCTGTGGAGGAGGCAACAGCACGTGTGCCTCCAGTTTTGAAAGTGGTGCTGCTTCT	37	13	78774124	CGGTTCTAGCAAGAGAATACGGAGTGGGATAGAAAATTTTGCAAAAGTCA	17	58691400	R	rs140616030;rs117380723	21;20			RNF219-AS1	NR_047001	Body							3:13G13C15T6
cg06615699	cg06615699	0051732185	ACAATATCCCRTCCCCTCTATACCTCCTAACTACTATTTCAAAAAATAAC			II			GAGAAAAATAAATAGGGCCTGCTGTGCAAACTAACATTGTAATGAAGATCTAAATTTGCT[CG]TTATCCCTTGAAACAGCAGTTAGGAGGTACAGAGGGGACGGGATATTGCTGTTCTTTTGC	37	13	78832424	CAATATCCCGTCCCCTCTGTACCTCCTAACTGCTGTTTCAAGGGATAACG	17	58750701	R	rs564660000	40		TRUE										0:50
cg03858663	cg03858663	0077674565	ACAAACTATTTCCCRTTAATAAACATATATAAACACCATAATCAACAACC			II			AAGCTATTTCTAAGTGACATTCCAGTCCTTTTCTGCAGTCCACTGCCTGTCTAAGGCATT[CG]GTTGCTGACCATGGTGTTCACATATGCTCACTAACGGGAAACAGTTTGTGGCTAGGAGAG	37	13	78976139	CGGTTGCTGACCATGGTGTTCACATATGCTCACTAACGGGAAACAGTTTG	17	58885618	F	rs559834277;rs374704566	0;1		TRUE										2:16C0A32
cg20543216	cg20543216	0028657582	ACCACTCTTTTTCAAAAATTTCAAATAAAAACCAAATTAATATCCTCATC			II			TAAAATATAGAAATAGTATAAAAATAATCATCAAGAAAGCCTGCATATACCTCTTTGTTA[CG]ATGAGGATACCAACTTGGTTTTCATTTGAAATTTTTGAAAAAGAGTGGCAACCAAAAATA	37	13	79151966	CGATGAGGATACCAACTTGGTTTTCATTTGAAATTTTTGAAAAAGAGTGG	17	59069985	F	rs538741914;rs1325626;rs566162131	18;33;46			RNF219-AS1	NR_047001	Body							1:11T38
cg19029904	cg19029904	0094705871	TTATTAATCACCTTTAACATAAAATATCTTATATATAAATTCRAACCATC			II			ACCCTCCCTGTTTATTGATCACCTTTGGCATGAAATATCTTGTATATGGGTTCGGACCAT[CG]CGAAGGTTTCAGACACAAACAAGCTACAGCAACACTTTCTCTACGCATCCCCTAGTTATT	37	13	79161619	TATTGATCACCTTTGGCATGAAATATCTTGTATATGGGTTCGGACCATCG	17	59079884	F	rs542324919;rs79085259;rs575800564	23;5;2		TRUE										1:24C25
cg10091222	cg10091222	0090605480	TTTTAAAAATATTTAAATTTCACCTCTCCTAAATCAATAACTACTCTCCC			II			CGCCGGTAGATTTTTAGGAGTATTTAGGTTTCACCTCTCCTGGGTCAATAGCTGCTCTCC[CG]CCCGCTCTCCCCTTGACCCTCCCTGGAGCTGGCCGCGGTGCTGAAAACCTTGCGTGACTC	37	13	79163514	TTTAGGAGTATTTAGGTTTCACCTCTCCTGGGTCAATAGCTGCTCTCCCG	17	59081762	F	rs564123771	26			RNF219-AS1	NR_047001	Body							3:15A21G5C6
cg00175344	cg00175344	0075763931	CCAACAAAACATAATTCTACACAAAAACAAAAAAATTTTCAACTTCCACA	0045646254	CCAACGAAACGTAATTCTACACAAAAACAAAAAAATTTTCGACTTCCACG	I	C	Grn	ATTGCCACGAGCAAGGCGCACCCTCCCTTTCAAAACCGTTCCAACCCTCTGAGTGCACTG[CG]TGGAAGCCGAAAATCTCCCTGTTCCTGTGCAGAACCACGTCCCGTTGGCAGCCCCTGGGG	37	13	79168044	CCAACGGGACGTGGTTCTGCACAGGAACAGGGAGATTTTCGGCTTCCACG	17	59086247	R	rs76646083	23		TRUE				chr13:79170114-79171231	N_Shelf				N_Shelf	1:23G26
cg08693738	cg08693738	0095748145	AACTTCAAATTCAACCCAATCAACTCTACCRATAATTTAAAACTACACAC			II			GGTCCCCTCCTGGCTTCAAATTCAACCCAATCAGCTCTGCCGATGGTTTGAAACTGCACA[CG]CCGACCCACCCGCCCCGAAGTCTGAAAGTTATGCCCTGGAGACCTGCGAGCTGCGGAGTG	37	13	79170627	GCTTCAAATTCAACCCAATCAGCTCTGCCGATGGTTTGAAACTGCACACG	17	59088951	F	rs373706398;rs116395536	49;48		TRUE				chr13:79170114-79171231	Island				Island	2:29T0G19
cg17319774	cg17319774	0024778875	TTATCRCAAACATTACRTTATTTAATATTTAATCAAACCTTCCTACCACC			II			GCTGGCTCTGGCCGCTCAGCTCACCCGATGCCCCGTGAGCCAGCCCCGCGCCAGAAGCCG[CG]GTGGCAGGAAGGTTTGATCAAACATTAAATAACGTAATGTTTGCGACAAGGCTTATCTCA	37	13	79171053	TGTCGCAAACATTACGTTATTTAATGTTTGATCAAACCTTCCTGCCACCG	17	59089377	R	rs575279546	2		TRUE				chr13:79170114-79171231	Island				Island	2:8C2T38
cg00733728	cg00733728	0032725972	TAATACTAATACAATTCTACCATCRATATTATTACCATCTCAATCTTAAC			II			CAATTAAGCTTGCGGTCTTTTTTGAAACAGCTCGAAAGGACTGCGTGGCTATCATCGTGG[CG]CTAAGACTGAGATGGCAATAACACCGATGGCAGAACTGTACCAGTATTAATTGTCATCAC	37	13	79171230	AATACTGGTACAGTTCTGCCATCGGTGTTATTGCCATCTCAGTCTTAGCG	17	59089554	R	rs369088234;rs577809115;rs74777266	3;12;27		TRUE				chr13:79170114-79171231	Island				S_Shore	0:50
cg06675375	cg06675375	0056655257	CCCACTCACTTCCCRAAATTAAAAAACAACCATAAACCTCTCATTAAAAC			II			TCAGCTGTGCTCCCACTCACTTCCCGGGATTGGAGAGCAGCCATAGGCCTCTCATTGGAA[CG]GAGGAAATAAAGAGGATATGGATGGGGTGGAGGTGAGAGAGGGAAAAATTAAACACGCAG	37	13	79174811	CCACTCACTTCCCGGGATTGGAGAGCAGCCATAGGCCTCTCATTGGAACG	17	59093189	F	rs534626019	24		TRUE	POU4F1	NM_006237	3'UTR	chr13:79175610-79177985	N_Shore				N_Shore	2:32T3T13
cg14123923	cg14123923	0009682465	CCATAAAAATAAACATACACAACACACTATTCATCATATAATACATAACA	0001607397	CCGTAAAAATAAACGTACACGACACGCTATTCATCGTATAATACGTAACG	I	T	Red	GCGCCAGAGGCACCGTGGAAGTGGACGTGCACGGCACGCTGTTCATCGTGTGGTACGTGG[CG]TCCGGCTTGAAAGGATGGCTCTTGCCCTGGGACACGGCGATGTCCACGGCCGCCAGCGCC	37	13	79176572	CGCCACGTACCACACGATGAACAGCGTGCCGTGCACGTCCACTTCCACGG	17	59094708	R	rs116563781;rs149245376;rs143423414	49;47;30		TRUE	POU4F1	NM_006237	Body	chr13:79175610-79177985	Island	ENSMMUG00000030683	ENSMMUT00000043158	Body	Island	1:1G48
cg11806672	cg11806672	0069600262	RTATAATACRTAACRTCCRACTTAAAAAAATAACTCTTACCCTAAAACAC			II			CGCTGTTCATCGTGTGGTACGTGGCGTCCGGCTTGAAAGGATGGCTCTTGCCCTGGGACA[CG]GCGATGTCCACGGCCGCCAGCGCCTCGGCCCGCGCCAGCAGCGTCTCGTCCAGGCTGGCG	37	13	79176608	TGTGGTACGTGGCGTCCGGCTTGAAAGGATGGCTCTTGCCCTGGGACACG	17	59094744	F	rs201126908	1		TRUE	POU4F1	NM_006237	Body	chr13:79175610-79177985	Island	ENSMMUG00000030683	ENSMMUT00000043158	Body	Island	0:50
cg02532577	cg02532577	0098666830	CRTTATTATTTTAATTACTTTATATTTACCCTTCRCATACTATACTTTCC			II			CAAAAAAACCACAAAACCAAAAGAGCAAAACAAAACAACAGAAGAAACACACACACAGGC[CG]GAAAGCACAGCATGCGAAGGGCAAACACAAAGCAACCAAAATAACAACGGGTTTGGGGGC	37	13	79176769	GTTGTTATTTTGGTTGCTTTGTGTTTGCCCTTCGCATGCTGTGCTTTCCG	17	59094917	R	rs73537043;rs561881656;rs530683817	1;6;39		TRUE	POU4F1	NM_006237	Body	chr13:79175610-79177985	Island	ENSMMUG00000030683	ENSMMUT00000043158	Body	Island	1:42G7
cg02279670	cg02279670	0094642463	TACAAAAAACTACAAACAAAAAATATAAAACAATCCCACAACAAAACACA	0091790207	TACGAAAAACTACGAACAAAAAATATAAAACAATCCCGCAACGAAACACG	I	T	Red	GGCGCCTGACGCGGAGGCAGAGGCAGACAGGAACACGACATTAAGGGCCGCCGGACAAAA[CG]TGCCTCGCTGCGGGACTGCTCTACACCCCCTGCCCGCAGTTCCCCGCACCGGGACCTGCA	37	13	79177195	CGTGCCTCGCTGCGGGACTGCTCTACACCCCCTGCCCGCAGTTCCCCGCA	17	59095355	F	rs535567431;rs549023904;rs569108416	12;32;46		TRUE	POU4F1	NM_006237	Body	chr13:79175610-79177985	Island	ENSMMUG00000030683	ENSMMUT00000043158	Body	Island	3:10A6T25T6
cg01994205	cg01994205	0008788950	AAATACATAACAAAATAAAACTACTTACTATTCATAAACATCATCRTAAC			II			CAGGGAGGGTGGGATGCATGGCAAAGTGAGGCTGCTTGCTGTTCATGGACATCATCGTGG[CG]GCTTGGCATGTATATCCACAAACACTCCGAAAGTCCGCGGGAAAGTGCGTACGCCGGCTC	37	13	79177467	CGCCACGATGATGTCCATGAACAGCAAGCAGCCTCACTTTGCCATGCATC	17	59095627	R	rs202193336	2		TRUE	POU4F1;POU4F1	NM_006237;NM_006237	5'UTR;1stExon	chr13:79175610-79177985	Island	ENSMMUG00000030683	ENSMMUT00000043158	TSS200	Island	0:50
cg24425021	cg24425021	0067731839	TAACATATATATCCACAAACACTCCAAAAATCCACAAAAAAATACATACA	0035663166	TAACATATATATCCACAAACACTCCGAAAATCCGCGAAAAAATACGTACG	I	C	Grn	ATCGTGGCGGCTTGGCATGTATATCCACAAACACTCCGAAAGTCCGCGGGAAAGTGCGTA[CG]CCGGCTCACCCGGCCTCCCTTCGGAGGCTGCAGCCGCGGCGGTCGCGGCGGCTGGCGGCG	37	13	79177520	TGGCATGTATATCCACAAACACTCCGAAAGTCCGCGGGAAAGTGCGTACG	17	59095680	F				TRUE	POU4F1;POU4F1	NM_006237;NM_006237	5'UTR;1stExon	chr13:79175610-79177985	Island	ENSMMUG00000030683	ENSMMUT00000043158	TSS200	Island	0:50
cg27398263	cg27398263	0082772121	AAACAACCACAAAAAATAAAACTCAAATATTAAAAAAATACATCCCATCA	0035726250	AAACGACCGCGAAAAATAAAACTCAAATATTAAAAAAATACATCCCGTCG	I	A	Red	GCAGAGCGCCGCGCGCCGGCCTCGCGGTCCCGCTTCTCCGACAGCTCTAGCCCCGCGCGC[CG]ACGGGATGCACTCCTCTAACACCTGAGCCCCACTTCTCGCGGCCGTCCCGGGGAGCTCTC	37	13	79177700	GGACGGCCGCGAGAAGTGGGGCTCAGGTGTTAGAGGAGTGCATCCCGTCG	17	59095860	R	rs569004400;rs574837684	0;34		TRUE	POU4F1	NM_006237	TSS200	chr13:79175610-79177985	Island	ENSMMUG00000030683	ENSMMUT00000043158	TSS1500	Island	1:19T30
cg09010671	cg09010671	0034755843	CAAACAAAAACAACTAATACCTATCAACACAATAAAACCACAAACTCTCA	0040799951	CAAACGAAAACAACTAATACCTATCAACGCGATAAAACCGCGAACTCTCG	I	C	Grn	CGGGATGCACTCCTCTAACACCTGAGCCCCACTTCTCGCGGCCGTCCCGGGGAGCTCTCG[CG]AGAGCTCGCGGCCCCACCGCGCTGACAGGCATCAGCTGTCTCCGTCTGTCTGACGCGCGC	37	13	79177763	CAGACGGAGACAGCTGATGCCTGTCAGCGCGGTGGGGCCGCGAGCTCTCG	17	59095923	R	rs534524861;rs9574265;rs566478772	20;34;45		TRUE	POU4F1	NM_006237	TSS200	chr13:79175610-79177985	Island	ENSMMUG00000030683	ENSMMUT00000043158	TSS1500	Island	0:50
cg08278487	cg08278487	0008725389	ACACATCAAACAAACAAAAACAACTAATACCTATCAACACAATAAAACCA	0070810592	GCGCGTCAAACAAACGAAAACAACTAATACCTATCAACGCGATAAAACCG	I	C	Grn	TCCTCTAACACCTGAGCCCCACTTCTCGCGGCCGTCCCGGGGAGCTCTCGCGAGAGCTCG[CG]GCCCCACCGCGCTGACAGGCATCAGCTGTCTCCGTCTGTCTGACGCGCGCTCTCCTTCTC	37	13	79177773	CGGCCCCACCGCGCTGACAGGCATCAGCTGTCTCCGTCTGTCTGACGCGC	17	59095933	F	rs534524861;rs9574265;rs566478772;rs79686768	10;24;35;45		TRUE	POU4F1	NM_006237	TSS200	chr13:79175610-79177985	Island	ENSMMUG00000030683	ENSMMUT00000043158	TSS1500	Island	1:44G5
cg25682299	cg25682299	0021692966	CATCACCTACACTATCCTTACTAATAATCACTATAAAAACAACTCCCACA	0075693414	CATCACCTACGCTATCCTTACTAATAATCACTATAAAAACGACTCCCACG	I	C	Grn	CTCCTTCTCGGCGGCCCCGTGCGTCTGCGCGCGCGCGCGCTCGTCCGGCCGCGACCAGCG[CG]TGGGAGCCGCTCTTATAGTGACCACCAGCAAGGACAGCGCAGGTGATGCACCTGTAGCTA	37	13	79177886	CATCACCTGCGCTGTCCTTGCTGGTGGTCACTATAAGAGCGGCTCCCACG	17	59096046	R	rs543943548;rs557946620	3;17		TRUE	POU4F1	NM_006237	TSS200	chr13:79175610-79177985	Island	ENSMMUG00000030683	ENSMMUT00000043158	TSS1500	Island	0:50
cg17957186	cg17957186	0098636868	ACTACAAATACATCACCTACRCTATCCTTACTAATAATCACTATAAAAAC			II			GGCGGCCCCGTGCGTCTGCGCGCGCGCGCGCTCGTCCGGCCGCGACCAGCGCGTGGGAGC[CG]CTCTTATAGTGACCACCAGCAAGGACAGCGCAGGTGATGCACCTGTAGCTACCCGGGCAT	37	13	79177895	CTACAGGTGCATCACCTGCGCTGTCCTTGCTGGTGGTCACTATAAGAGCG	17	59096055	R	rs557946620	8		TRUE	POU4F1	NM_006237	TSS1500	chr13:79175610-79177985	Island	ENSMMUG00000030683	ENSMMUT00000043158	TSS1500	Island	0:50
cg15604467	cg15604467	0091727102	AATAAAACRAACAATACRCATACCCRAATAACTACAAATACATCACCTAC			II			CTCGTCCGGCCGCGACCAGCGCGTGGGAGCCGCTCTTATAGTGACCACCAGCAAGGACAG[CG]CAGGTGATGCACCTGTAGCTACCCGGGCATGCGCACTGCCCGCCTCACCTTTCCCACCGT	37	13	79177925	CGCAGGTGATGCACCTGTAGCTACCCGGGCATGCGCACTGCCCGCCTCAC	17	59096085	F	rs577722581	28		TRUE	POU4F1	NM_006237	TSS1500	chr13:79175610-79177985	Island	ENSMMUG00000030683	ENSMMUT00000043158	TSS1500	Island	0:50
cg16267976	cg16267976	0003673350	AAAAAATACACAATTTCATTTCAACAACTTTTCCCRAATAAAAAACACAC			II			TGTTGTGAATATAACTGTGTCAGGCACCGCCAGTGACAGCCACTTAGGAGCCACAAGGAG[CG]TGTGCTTTCTACTCGGGAAAAGCTGTTGAAATGAAATTGTGCATTTCTCTTATTGTTTGT	37	13	79178504	AGAAATGCACAATTTCATTTCAACAGCTTTTCCCGAGTAGAAAGCACACG	17	59096635	R					POU4F1;RNF219-AS1	NM_006237;NR_047001	TSS1500;Body	chr13:79175610-79177985	S_Shore	ENSMMUG00000030683	ENSMMUT00000043158	TSS1500	S_Shore	1:16A33
cg04382376	cg04382376	0075643419	ATTATACATTTCTCTTATTATTTATCTCCTTCAACCRTATACAAACCCAC			II			GTTGAAATGAAATTGTGCATTTCTCTTATTGTTTGTCTCCTTCAACCGTGTACAAACCCA[CG]TTTCAAACGAGCTCCGGGTGATCTAAGGCTTCTAGTAATCAAAAGGAAAAAACAGTTAAC	37	13	79178590	CGTGGGTTTGTACACGGTTGAAGGAGACAAACAATAAGAGAAATGCACAA	17	59096721	R					POU4F1;RNF219-AS1	NM_006237;NR_047001	TSS1500;Body	chr13:79175610-79177985	S_Shore	ENSMMUG00000030683	ENSMMUT00000043158	TSS1500	S_Shore	0:50
cg27294837	cg27294837	0060759261	CTCTTACCRCAAATATAATAACATCTAAACTATTAAATTATTATCACCRC			II			AGAGCCTCCCAGGGGAGCCACAGTTCAGGTGCCAAAGTCCCCAGGGAAGGAGCACTTGCT[CG]CGGTGATAATAACCTAACAGCCCAGATGTTATCACATCTGCGGTAAGAGAGCTGGAGAGC	37	13	79179105	CGCGGTGATAATAACCTAACAGCCCAGATGTTATCACATCTGCGGTAAGA	17	59097276	F	rs116624080;rs142910101	1;24		TRUE	POU4F1	NM_006237	TSS1500	chr13:79175610-79177985	S_Shore				S_Shore	2:43A1C4
cg25485930	cg25485930	0089795897	TCTATATTTCCACCAAAAAACAAATCTCATTTCTATAAACCTAAATTTAC			II			CACCAAGGAAGTCTGTATTTCCACCAAAGAGCAGATCTCATTTCTATAAACCTAAATTTG[CG]TTCCCGTGGATTTTATCTTTCCTCTGCACAAATGCATGTGTGTTTAGCATACCCACTCAC	37	13	79179282	CGCAAATTTAGGTTTATAGAAATGAGATCTGCTCTTTGGTGGAAATACAG	17	59097457	R	rs146126706	28			RNF219-AS1	NR_047001	Body	chr13:79175610-79177985	S_Shore				S_Shore	0:50
cg05746318	cg05746318	0055755558	TTTCCACCAAAAAACAAATCTCATTTCTATAAACCTAAATTTACRTTCCC			II			GGAAGTCTGTATTTCCACCAAAGAGCAGATCTCATTTCTATAAACCTAAATTTGCGTTCC[CG]TGGATTTTATCTTTCCTCTGCACAAATGCATGTGTGTTTAGCATACCCACTCACCTACTC	37	13	79179288	CGGGAACGCAAATTTAGGTTTATAGAAATGAGATCTGCTCTTTGGTGGAA	17	59097463	R	rs146126706;rs550454991	34;1			RNF219-AS1	NR_047001	Body	chr13:79175610-79177985	S_Shore				S_Shore	0:50
cg22561487	cg22561487	0068733588	TATTTAACATACCCACTCACCTACTCAAATTCCAAAAAAAACCCACAAAC			II			AAATGCATGTGTGTTTAGCATACCCACTCACCTACTCAGATTCCAAGAAGAGCCCACAGG[CG]TCACCATGGCTTTTTCTTTCTTTCTTTTCATGTTCCCCCCCACCCCCTCCCTTCCTTCTA	37	13	79179373	CGCCTGTGGGCTCTTCTTGGAATCTGAGTAGGTGAGTGGGTATGCTAAAC	17	59097548	R					RNF219-AS1	NR_047001	Body	chr13:79181327-79181614	N_Shore				S_Shore	2:0A6G42
cg07010948	cg07010948	0007663901	RCTAACTACRTAATAAAATATACCTCCTTTCAAACTAAACAATTACCTAC			II			TGGGTTCTGGTGGCCGAAGCCGGAGCTGTGTTTCTCGCAGACTCGGGGAGCTACATTGTG[CG]TAGGCAATTGTTTAGTTTGAAAGGAGGCACATTTCACCACGCAGCCAGCGCCCTGCATGC	37	13	79181613	CTGGCTGCGTGGTGAAATGTGCCTCCTTTCAAACTAAACAATTGCCTACG	17	59099822	R	rs532238547;rs188944257	50;51		TRUE				chr13:79181327-79181614	Island				N_Shore	2:8G4C36
cg14010318	cg14010318	0063629144	TATCCCAACAAAAACTAAACCTCCCCTACCTAATAATTACCAAAAATTTC			II			TACTACGTCTCTGTCCCAACAGGGGCTGGGCCTCCCCTGCCTAATAGTTGCCAGGAGTTT[CG]CAGCCCAAGTGAATAATGTCTTATGGCTGAACGTGGCCAAGGACTCCTGTGATTTAGGTC	37	13	79182622	GTCCCAACAGGGGCTGGGCCTCCCCTGCCTAATAGTTGCCAGGAGTTTCG	17	59100846	F	rs74097357;rs570729433;rs539553803;rs546641635	45;24;20;11		TRUE				chr13:79182859-79183880	N_Shore				N_Shore	1:12A37
cg27405554	cg27405554	0071720229	TACRATTTCCTTTCATTTTATTATTACTCRTAAAACCTAACRATTAAAAC			II			TAATTTGTTAAAGGATTGTGTGCAAGGTTAAGGTGGAAAGAAAACTCTTTGTTGGTTTCG[CG]TCTTAATCGCCAGGTTTCACGAGTAATAATAAAATGAAAGGAAACCGCAGGGCGGGCCGT	37	13	79183424	GCGGTTTCCTTTCATTTTATTATTACTCGTGAAACCTGGCGATTAAGACG	17	59101656	R	rs192033164	21		TRUE				chr13:79182859-79183880	Island				Island	1:27G22
cg04613313	cg04613313	0076680307	ACCCTCAAAAAATCAAATCTCRTCTTAATAAACAAATAATAAACCAACTC			II			CGCCCCTTCCTGCCCTCAAAAGGTCAAGTCTCGTCTTAATGGACAGATGATGGGCCAGCT[CG]CCACCGCCTAAACGTTCCAGCGCCCAGGGAGCCACTGTCTCGCCATCAGGCCGCCGGCTC	37	13	79183823	CCCTCAAAAGGTCAAGTCTCGTCTTAATGGACAGATGATGGGCCAGCTCG	17	59102055	F	rs9593346;rs187699862;rs192209726	21;20;9		TRUE				chr13:79182859-79183880	Island				S_Shore	2:20A24A4
cg25815229	cg25815229	0031739881	AAATTTTCCCRAATTACTCCAACCTAAATTTACACRTTTAACTTTACTCC			II			AGGCCGCCGGCTCAGGAGGTTGGGGCAAGCCCAAGAGCCTCTGGGGACTCCGAGAGGAGG[CG]GAGCAAAGCCAAACGTGTAAACCCAGGCTGGAGCAATCCGGGAAAACTTTTTTCAAATAG	37	13	79183932	AGTTTTCCCGGATTGCTCCAGCCTGGGTTTACACGTTTGGCTTTGCTCCG	17	59102164	R	rs575298047	41		TRUE				chr13:79181944-79182222	S_Shore				S_Shore	1:47C2
cg07937631	cg07937631	0006724395	CTACAACTCAAAACATTCTAAACTATCTCAATCATATAAAACTAAAAATC			II			CTGAAGTGGAGCTGCAACTCAAGGCATTCTAGACTGTCTCAGTCATATAAAACTGAAGAT[CG]CCCTAACTTGCACTCCAGGTGGGTTCTGTAAAGAAATCTGCATCTTCACAGATGCTTCCT	37	13	79184529	TGCAACTCAAGGCATTCTAGACTGTCTCAGTCATATAAAACTGAAGATCG	17	59102760	F				TRUE				chr13:79182859-79183880	S_Shore				S_Shore	2:2T42T4
cg18634806	cg18634806	0012766118	TTTATTAACCRTACATACATTTTACCATAAATAAAAACCAAATATAACCC			II			AGCATTAGTTGCTTTGCATTTCTCTTGAGAATCTCCTTCACCCTTTCATAAAACCAACTG[CG]GGCCACATTTGGCTTTCACTCATGGCAAAATGCATGCACGGCCAATAAAAAGTATTACAT	37	13	79229238	CGGGCCACATTTGGCTTTCACTCATGGCAAAATGCATGCACGGCCAATAA	17	59145211	F	rs545049283;rs116732221	0;40		TRUE	RNF219	NM_024546	Body	chr13:79232822-79233417	N_Shelf	RNF219	ENSMMUT00000016387	Body	N_Shelf	2:40T8G0
cg14691051	cg14691051	0092763456	ATAACTCAAACCRTACAAAATATTACATTATCRCTCACTCTACCCATCAC			II			CAACCCCGTTTTGTAGCTGTGCCCACAATCACCCATTACCTTCCCCAAGCAAATGTGGCA[CG]TGATGGGCAGAGTGAGCGACAATGTAACATTCTGCACGGTCTGAGCCATGGCAGCGTTCA	37	13	79233205	TGGCTCAGACCGTGCAGAATGTTACATTGTCGCTCACTCTGCCCATCACG	17	59149028	R	rs145347701;rs200821620;rs149226560;rs143887833;rs201978864	6;24;25;35;51		TRUE	RNF219	NM_024546	1stExon	chr13:79232822-79233417	Island	RNF219	ENSMMUT00000016387	1stExon	Island	0:50
cg05974232	cg05974232	0043731871	RACAATATAACATTCTACACRATCTAAACCATAACAACRTTCAAAATCCC			II			GCAGAGTGAGCGACAATGTAACATTCTGCACGGTCTGAGCCATGGCAGCGTTCAGAATCC[CG]CCAACACGGAAGTCCCGCCGACCTACCGCTACTCTTCGCCAAGACTGGGCACGCGCGGGC	37	13	79233273	ACAATGTAACATTCTGCACGGTCTGAGCCATGGCAGCGTTCAGAATCCCG	17	59149096	F	rs200821620;rs149226560;rs143887833;rs201978864;rs572721576	46;45;35;19;9		TRUE	RNF219;RNF219	NM_024546;NM_024546	1stExon;5'UTR	chr13:79232822-79233417	Island	RNF219	ENSMMUT00000016387	5'UTR	Island	1:37T12
cg07926092	cg07926092	0030734975	AATTTTCCAAAATCCTCRATACTTATAATAAACTACCTTCCTACACATTC			II			AAAAAGAAAGAAAGAAAGAAAGAAAGAAAATTCACTGATTAGGGAGCTGCAAGATTCCTG[CG]AATGTGTAGGAAGGTAGTTTACTACAAGTATCGAGGATCTTGGAAAATCTAAAGGAAAGC	37	13	79233506	ATTTTCCAAGATCCTCGATACTTGTAGTAAACTACCTTCCTACACATTCG	17	59149327	R	rs571799950;rs539054231;rs140850275;rs144607965;rs55662326;rs146683807	26;30;34;38;40;48		TRUE	RNF219	NM_024546	TSS200	chr13:79232822-79233417	S_Shore	RNF219	ENSMMUT00000016387	TSS1500	S_Shore	1:31C18
cg16288713	cg16288713	0041681834	AACTCACAAATTTTACTTATTAACRTAATTTATCACATCAACTCTTCCTC			II			CCTAAATTTATCTTAAATGCAGTATAACAAATTTGGAATTTATCTGCAACTTACTTGAAG[CG]AGGAAGAGCTGATGTGATAAATTACGCTAACAAGTAAAATCTGTGAGTTGAGAGATTTAA	37	13	79234144	ACTCACAGATTTTACTTGTTAGCGTAATTTATCACATCAGCTCTTCCTCG	17	59149975	R	rs116191340;rs148359348	16;31			RNF219	NM_024546	TSS1500	chr13:79232822-79233417	S_Shore	RNF219	ENSMMUT00000016387	TSS1500	S_Shore	2:26T8A14
cg07994859	cg07994859	0018746180	AACCCTAACAAACTAATACAATAACCAAAAAATAATCAATAAAAAACATC			II			CTTGTTGCAGCAGCCCTAGCAAACTAATACAATAACCAAAAAGTAATCAGTAAAAAACAT[CG]TGTACTCTAAATTTTGCCACTCAAAGTGTGATCCCCAGGCCAACAGTTTTGGTGCCACCT	37	13	79328636	GCCCTAGCAAACTAATACAATAACCAAAAAGTAATCAGTAAAAAACATCG	17	59253886	F	rs531105184	2		TRUE						ENSMMUG00000030682	ENSMMUT00000029322	TSS1500		3:22G10G6T9
cg10252992	cg10252992	0072691155	ATAAATCATCTCATAAAACTACTATTACTAAATATTAACCTACTATCTCC			II			ATAAATCAGTAATGGATCATCTCATAAAGCTGCTGTTACTAGATATTAGCCTGCTATCTC[CG]TCCTCTGATAGCACAGATAAGAAGTGCTTACCGCAGAGAAGGTTCCTAGAGGACAGATAT	37	13	79352156	CGGAGATAGCAGGCTAATATCTAGTAACAGCAGCTTTATGAGATGATCCA	17	59277805	R	rs190676288;rs371174366;rs150869197	36;7;1								ENSMMUG00000030682	ENSMMUT00000029322	Body		0:50
cg17059185	cg17059185	0087791495	TTTTTAAAACRTATACCTTAAAAACACTCAAAACATTTAAAAACTCTACC			II			TTTTTTATTTGCTAAAGCTTGCAAAATATAATGCGGTGATGCACTTACTGTGATGTAATG[CG]GTAGAGTTTCTAAATGTCCTGAGTGTTTTCAAGGCATACGTTTTAAAAATTTAAATCTAA	37	13	79352486	CGGTAGAGTTTCTAAATGTCCTGAGTGTTTTCAAGGCATACGTTTTAAAA	17	59278135	F	rs573768301	24		TRUE						ENSMMUG00000030682	ENSMMUT00000029322	Body		3:4T2T33A8
cg26856578	cg26856578	0091698424	TTAATTATCTATAAACAAAACCTTTTACATCTAACACTAAATCTCCATCC			II			TTATGTGGTTTTTAATTGTCTGTAAACAAAGCCTTTTACATCTAGCACTAAATCTCCATC[CG]AGGTCAGCTGGCATCCAAAGGGATGGTTGCTGATTTAGTTTGTCTTGTCTGCTTTTCTTT	37	13	79360870	CGGATGGAGATTTAGTGCTAGATGTAAAAGGCTTTGTTTACAGACAATTA	17	59286477	R				TRUE						ENSMMUG00000030682	ENSMMUT00000029322	Body		0:50
cg21686851	cg21686851	0087792541	ACTAACTTCCCTTACRATCCTAAAACATAATATTCTAATCCTATTATAAC			II			TAATTTGAACCTGTATGCCAATTACAGGCCTCTGTGGAGCACTTTATGGTGCAACAATCA[CG]TCACAATAGGATTAGAACACTATGCCCCAGGACCGCAAGGGAAGCCAGCCCGGGCATAAC	37	13	79415651	CGTCACAATAGGATTAGAACACTATGCCCCAGGACCGCAAGGGAAGCCAG	17	59342674	F	rs188953394;rs146101457;rs574749909;rs543758625	1;7;35;39			LINC00331	NR_046869	TSS1500			ENSMMUG00000030682	ENSMMUT00000029322	Body		0:50
cg23169154	cg23169154	0055719208	AAAAAACCATTTACTTCATTTTTTCAATTCCTACAATACCAATAAACCTC			II			AAGATTTCTCTAGAGAGCCATTTACTTCATTTTTTCAGTTCCTGCAGTGCCAGTAAACCT[CG]CAGAGGAAATGTTATGTAGAGGGAAGTGAACAACAAGGGAGGTGACTCCCTAAAACAAAT	37	13	79765211	GAGAGCCATTTACTTCATTTTTTCAGTTCCTGCAGTGCCAGTAAACCTCG	17	59699385	F	rs73560313;rs558634180;rs12873080	50;2;1												1:31T18
cg00678596	cg00678596	0050754593	TCCAAAACTTTTCATCTTACAAAACTAACACTCTATACTTATTCTATTTC			II			GAAAAGACAAATACTGCTCGACTTCACTTATATGAGGTTTCTATGTGTACTCAACTTCAT[CG]AAACAGAATAAGTACAGAGTGCCAGTTTTGCAAGATGAAAAGTTCTGGAGATTGGCTATA	37	13	79767686	CCAGAACTTTTCATCTTGCAAAACTGGCACTCTGTACTTATTCTGTTTCG	17	59701864	R														2:9G39A0
cg13955206	cg13955206	0091673838	CTAAAAAAAAATACCTAAATTTAAACCCAACTCTAAAATTCRTTATTCAC			II			CTCCAGGTTACAGGTCAAGAAACTGAGACTCAGAAAGTTTGAGTGATATTCCCAAGGTCA[CG]TGAATAACGAATTTCAGAGCTGGGCTCAAACCCAGGTATCCTCCTCCAGGTCCTAAGCCC	37	13	79772183	TGGAGGAGGATACCTGGGTTTGAGCCCAGCTCTGAAATTCGTTATTCACG	17	59706525	R	rs372222661;rs184506053	1;36		TRUE										3:9T29C9G0
cg04988471	cg04988471	0077626931	AATTAAAAACTCCAAAAAACAACATTTCTCTACAACCAAAAAACACTAAC			II			TCTTCAAGAGCAGCAGACTCCCTTTGGTATGACTTGACCTCACAGACCTCTTCTGTCATG[CG]CTAGTGCTCTTTGGTTGCAGAGAAATGCTGTTTTCTGGAGTCTTTAACTCCTTTTCTGGC	37	13	79801087	CGCTAGTGCTCTTTGGTTGCAGAGAAATGCTGTTTTCTGGAGTCTTTAAC	17	59735937	F	rs78287244;rs551951028	0;42												1:4G45
cg01159003	cg01159003	0058724286	TATCATCAATTAATAATAACCTCRCAAACTCTTATACCAAACAACTCTCC			II			GAAAGGCTGGAAGGACCAGCCCAGCTGGTGCTGCCTGGCTTCCATCTCCCCGTGAGAAAA[CG]GAGAGCTGTCTGGTACAAGAGCTTGCGAGGTCACCACTAACTGATGACAGCCATTTCCAA	37	13	79801368	CGGAGAGCTGTCTGGTACAAGAGCTTGCGAGGTCACCACTAACTGATGAC	17	59736222	F				TRUE										2:8C16C24
cg09221450	cg09221450	0081715536	TAATATTTTTACTACTATTTAAACTAAATTTTAATACTTTCAAAAACCAC			II			CAACATGGTGATGGTGTTTTTGCTGCTATTTAAACTAAATTTTAATGCTTTCAGGGACCA[CG]TATACTCTTCAGTTCCCTTAGCACTTGAGTTCCAAAACCCTTGTCTATGTCATGTCATGC	37	13	79856043	CGTGGTCCCTGAAAGCATTAAAATTTAGTTTAAATAGCAGCAAAAACACC	17	59787155	R	rs536554852;rs556471394;rs141958779	30;16;2		TRUE										3:12A19C2T14
cg00987246	cg00987246	0063775546	TTCAACRTAACTCATATCATTTATCCATCAACATTCAATCCATTTAATCC			II			GGAGCACTGGAGCAGGCCAATCATTCACAACAGGGGCTAGGGCTGAGCGGCTGAGAGGCC[CG]GATTAAATGGACTGAATGCTGATGGATAAATGACATGAGCCACGCTGAAAGCCTCATGAA	37	13	79862362	TCAGCGTGGCTCATGTCATTTATCCATCAGCATTCAGTCCATTTAATCCG	17	59793727	R				TRUE										0:50
cg04043098	cg04043098	0061807205	ATATACAATAATTCCCCTTTATCTATAAATAATATATTCCAAAACTCCTC			II			TGTGACTGTATAGGAAAAAGCATAGTATATGTAGGGTTTGGTACTCTGTGGTTTTACACA[CG]AGGAGTCTTGGAACATATCACCCACAGACAAAGGGGAATTACTGTACATTCAAATACAGT	37	13	79934402	CGAGGAGTCTTGGAACATATCACCCACAGACAAAGGGGAATTACTGTACA	17	59867101	F	rs114103355	0			RBM26;RBM26;RBM26	NM_022118;NM_001286632;NM_001286631	Body;Body;Body			RBM26;RBM26	ENSMMUT00000010530;ENSMMUT00000010532	Body;Body		3:20G10G16T1
cg21049294	cg21049294	0062636120	TAAATACTTTATCAAACAACTAAAAAACTTACCATCATAATCTCTACACC			II			GAAATATTAATTAAATACTTTATCAAACAGCTGAAAGACTTACCATCATAGTCTCTACAC[CG]TTTCTTTGGCATGGGTGGTCTTACGTAAGAGTTATGGTCCACTTGGTCTTCATGAAATTC	37	13	79942882	CGGTGTAGAGACTATGATGGTAAGTCTTTCAGCTGTTTGATAAAGTATTT	17	59875512	R					RBM26;RBM26;RBM26;RBM26;RBM26;RBM26	NM_022118;NM_001286632;NM_001286631;NM_022118;NM_001286632;NM_001286631	ExonBnd;ExonBnd;ExonBnd;Body;Body;Body			RBM26;RBM26	ENSMMUT00000010530;ENSMMUT00000010532	Body;Body		3:8C2G7C30
cg11578305	cg11578305	0046758190	AACTTACCATCATAATCTCTACACCRTTTCTTTAACATAAATAATCTTAC			II			AACAGCTGAAAGACTTACCATCATAGTCTCTACACCGTTTCTTTGGCATGGGTGGTCTTA[CG]TAAGAGTTATGGTCCACTTGGTCTTCATGAAATTCAGACCAACTTTCGGTAGTGTTGTTT	37	13	79942907	CGTAAGACCACCCATGCCAAAGAAACGGTGTAGAGACTATGATGGTAAGT	17	59875537	R	rs138139077	1			RBM26;RBM26;RBM26	NM_022118;NM_001286632;NM_001286631	Body;Body;Body			RBM26;RBM26	ENSMMUT00000010530;ENSMMUT00000010532	Body;Body		0:50
cg26894033	cg26894033	0093698991	ATTTTAATATACTTATCACTATTATCCTTTAATTCATTTCAAAATAAATC			II			ACTAAAGTACTGAAGTAAAGCATGGTATGCATGCTTTAGGGGTAAGTGCACTGACATCTG[CG]ATTTACTCTGAAATGAACCAAAGGATAATAGTGACAAGCACACTAAAATGTTAATGGTAG	37	13	79964800	TTTTAGTGTGCTTGTCACTATTATCCTTTGGTTCATTTCAGAGTAAATCG	17	59898514	R					RBM26;RBM26;RBM26	NM_022118;NM_001286632;NM_001286631	Body;Body;Body			RBM26;RBM26;RBM26;5S_rRNA	ENSMMUT00000010530;ENSMMUT00000010532;ENSMMUT00000043151;ENSMMUT00000051732	Body;Body;Body;TSS1500		1:7T42
cg04261072	cg04261072	0085693143	TAACAAAACCTTATTTATTACAACATAATAACTACAATACTACAACCATC			II			CTAGGCTCTACTAGCAGAGCCTTATTTATTACAACATAATGACTGCAGTGCTACAGCCAT[CG]AGAGTAGGCTTTATGATACATGGAATATGTTTCATTAAGACTAAAGAAAAATTACAAGCA	37	13	79977499	AGCAGAGCCTTATTTATTACAACATAATGACTGCAGTGCTACAGCCATCG	17	59910252	F	rs1886493	1		TRUE	RBM26	NM_022118	Body	chr13:79980004-79980723	N_Shelf	RBM26;RBM26;RBM26	ENSMMUT00000010530;ENSMMUT00000010532;ENSMMUT00000043151	Body;Body;Body	N_Shelf	3:5T10C0G32
cg18601293	cg18601293	0008702924	RAAAACCTAAATCRAACTTTATTTTATTACTAAACTACTCTCRTTTTCCC			II			ACCGATTTTGAGGCCCCCGGAAAATATTGCGGGTGGGGGTTGGAGACGGTCTATATATAA[CG]GGAAAACGAGAGCAGCTCAGCAATAAAATAAAGCTCGACTCAGGCTCTCGGGGGTATCCT	37	13	79979614	CGGGAAAACGAGAGCAGCTCAGCAATAAAATAAAGCTCGACTCAGGCTCT	17	59912377	F	rs375738133;rs536614294;rs556588065	0;2;34		TRUE	RBM26	NM_022118	Body	chr13:79980004-79980723	N_Shore	RBM26;RBM26;RBM26	ENSMMUT00000010530;ENSMMUT00000010532;ENSMMUT00000043151	Body;Body;Body	N_Shore	3:13C20A5G9
cg19824897	cg19824897	0042763902	ACTTAAATACCTCRAAATTTTCAATAATCATTTTAAAAACCATCCACAAC			II			GCTGAGCCAGGACTTGAGTGCCTCGAAGTTTTCAATGATCATTTTAGAAACCATCCACAG[CG]GCCCTAAGGCCCGTCACACTCCTCCGCCCGCCCAGGTCGCGGCCGCTACAGCCGCCGCTG	37	13	79979916	CTTGAGTGCCTCGAAGTTTTCAATGATCATTTTAGAAACCATCCACAGCG	17	59912679	F	rs560161541	13		TRUE	RBM26;RBM26	NM_022118;NM_022118	1stExon;5'UTR	chr13:79980004-79980723	N_Shore	RBM26;RBM26;RBM26	ENSMMUT00000010530;ENSMMUT00000010532;ENSMMUT00000043151	TSS200;TSS200;TSS200	N_Shore	0:50
cg21306212	cg21306212	0051720582	RAAATTTTCAATAATCATTTTAAAAACCATCCACAACRACCCTAAAACCC			II			TTGAGTGCCTCGAAGTTTTCAATGATCATTTTAGAAACCATCCACAGCGGCCCTAAGGCC[CG]TCACACTCCTCCGCCCGCCCAGGTCGCGGCCGCTACAGCCGCCGCTGCCCCCGCCCCCTC	37	13	79979929	CGGGCCTTAGGGCCGCTGTGGATGGTTTCTAAAATGATCATTGAAAACTT	17	59912692	R	rs560161541	26		TRUE	RBM26	NM_022118	TSS200	chr13:79980004-79980723	N_Shore	RBM26;RBM26;RBM26	ENSMMUT00000010530;ENSMMUT00000010532;ENSMMUT00000043151	TSS200;TSS200;TSS200	N_Shore	0:50
cg12383823	cg12383823	0088716889	CRACAACCATCTTCTTAAAAATACTAAAAACCRAAAAAACCCCCTAAATC			II			TTGGCTACGTCGAAAAGGCAAAAGTAAAGAAAGCGAAGGCGAAGGGCAGCTCAATGGGAA[CG]ATTCAGGGGGTCTTCCCGGCTCCCAGCACCCCCAAGAAGATGGCTGCCGGTAAATCTCGC	37	13	79980322	GGCAGCCATCTTCTTGGGGGTGCTGGGAGCCGGGAAGACCCCCTGAATCG	17	59913085	R	rs9574421;rs538925073;rs2765081	18;27;51		TRUE	RBM26	NM_022118	TSS1500	chr13:79980004-79980723	Island	RBM26;RBM26;RBM26	ENSMMUT00000010530;ENSMMUT00000010532;ENSMMUT00000043151	TSS1500;TSS1500;TSS1500	Island	2:18T1C29
cg20148309	cg20148309	0053603584	CCCCCAAAAAAATAACTACCRATAAATCTCRCRAAAATTAATAAAATCTC			II			GGCTCCCAGCACCCCCAAGAAGATGGCTGCCGGTAAATCTCGCGAGAATTGATGAAGTCT[CG]CGGTGGCTCCCGGAGCCTGCTGGGAGAGACGTAAGGTCGGCGGAGAATGCGCGGGTCGAG	37	13	79980401	CCCCAAGAAGATGGCTGCCGGTAAATCTCGCGAGAATTGATGAAGTCTCG	17	59913164	F	rs2765081	30			RBM26-AS1;RBM26;RBM26;RBM26	NR_038991;NM_022118;NM_001286632;NM_001286631	TSS200;TSS200;TSS200;TSS200	chr13:79980004-79980723	Island	RBM26;RBM26;RBM26	ENSMMUT00000010530;ENSMMUT00000010532;ENSMMUT00000043151	TSS1500;TSS1500;TSS1500	Island	2:20A12T16
cg22876214	cg22876214	0075628158	CCAAAAAAATAACTACCAATAAATCTCACAAAAATTAATAAAATCTCACA	0096706145	CCAAAAAAATAACTACCGATAAATCTCGCGAAAATTAATAAAATCTCGCG	I	A	Red	CTCCCAGCACCCCCAAGAAGATGGCTGCCGGTAAATCTCGCGAGAATTGATGAAGTCTCG[CG]GTGGCTCCCGGAGCCTGCTGGGAGAGACGTAAGGTCGGCGGAGAATGCGCGGGTCGAGTG	37	13	79980403	CGCGAGACTTCATCAATTCTCGCGAGATTTACCGGCAGCCATCTTCTTGG	17	59913166	R	rs2765081	32			RBM26-AS1;RBM26;RBM26;RBM26	NR_038991;NM_022118;NM_001286632;NM_001286631	TSS200;TSS200;TSS200;TSS200	chr13:79980004-79980723	Island	RBM26;RBM26;RBM26	ENSMMUT00000010530;ENSMMUT00000010532;ENSMMUT00000043151	TSS1500;TSS1500;TSS1500	Island	2:18A12T18
cg21975824	cg21975824	0095698415	AATAAAACAACCATAACCTATCAACTAAAACAATCCTACCAAATAAATCA	0036764214	GATAAAACGACCGTAACCTATCAACTAAAACGATCCTACCGAATAAATCG	I	C	Grn	CAGCTCGTCCCCGGTAAGACGGCCGTGGCCTGTCAGCTGGAACGGTCCTGCCGGATGGAT[CG]CTCTTTGAGAGCGTACACTCCCGCGTGCGCGACACCAGGCGGCCCGTAGGTTCCAGGTGC	37	13	79980660	GGTAAGACGGCCGTGGCCTGTCAGCTGGAACGGTCCTGCCGGATGGATCG	17	59913438	F	rs545341637;rs565141145;rs527491531	49;43;20		TRUE	RBM26	NM_022118	TSS1500	chr13:79980004-79980723	Island	RBM26;RBM26;RBM26	ENSMMUT00000010530;ENSMMUT00000010532;ENSMMUT00000043151	TSS1500;TSS1500;TSS1500	Island	2:33A0T15
cg02519222	cg02519222	0085667265	TCTAACRATCTCATTAAACTCCATTAAACCAACCTATATTTACAAACCTC			II			CCTCCTCAGTTTACCTAAGTGCCCTACCAGTATCATATTCTGTGTATGCTGTGATGTGAA[CG]AGGTTTGTAAACACAGGCTGGTCTAATGGAGCCCAATGAGACCGCCAGAGGATTAGTGTC	37	13	79980793	CGAGGTTTGTAAACACAGGCTGGTCTAATGGAGCCCAATGAGACCGCCAG	17	59913571	F				TRUE	RBM26	NM_022118	TSS1500	chr13:79980004-79980723	S_Shore	RBM26;RBM26;RBM26	ENSMMUT00000010530;ENSMMUT00000010532;ENSMMUT00000043151	TSS1500;TSS1500;TSS1500	S_Shore	3:8A4T24C11
cg16148777	cg16148777	0041632245	TCRCTACTCTATCATACTCTTCTACTTACTAAAAAAATATACTTTATACC			II			AAAGGTACTTTTCGCTGCTCTGTCATACTCTTCTACTTGCTAGAGAAATATGCTTTATGC[CG]TGTCATGTGTGGTTAACCAGACAGTGAGATACTACTAACAGTGCTCCCAAGTGATTCCTT	37	13	80054231	CGGCATAAAGCATATTTCTCTAGCAAGTAGAAGAGTATGACAGAGCAGCG	17	59988577	R					NDFIP2;NDFIP2;NDFIP2-AS1	NM_001161407;NM_019080;NR_046685	TSS1500;TSS1500;Body	chr13:80055066-80055713	N_Shore	NDFIP2	ENSMMUT00000010535	TSS1500	N_Shore	2:1A38T9
cg20023102	cg20023102	0032636853	ATAAACRTTTTAAAAATATTCTAAAAATAAATCTCCTCCCCATATCCTAC			II			AATGATTTTGAATAAGCGTTTTGGGAATGTTCTAGAGATGAATCTCCTCCCCATGTCCTA[CG]CTGGGTGAGGAAGTGTCGGGTACCCGGGCGACCTGTCCTCAGGTGTTCTAGGAACGCGGC	37	13	80055049	TAAGCGTTTTGGGAATGTTCTAGAGATGAATCTCCTCCCCATGTCCTACG	17	59989371	F				TRUE	NDFIP2;NDFIP2	NM_001161407;NM_019080	TSS1500;TSS1500	chr13:80055066-80055713	N_Shore	NDFIP2	ENSMMUT00000010535	TSS1500	Island	3:10A1C28C8
cg21912653	cg21912653	0022745583	CACACAAAAAACAAAAATAACCCATCCTTAATTAATCTTTTCTATATACA	0075751110	CGCGCGAAAAACGAAAATAACCCGTCCTTAATTAATCTTTTCTATATACG	I	C	Grn	TGTCAGCCTCTGTCTCTGTGTGGTGAGAAGGCGCACTGGCTCGTGCCTGCGCGAAACTCG[CG]CACACAGAAAAGACCAATCAAGGACGGGTCATTCCCGCCCCCCGCGCGCCTTTTGCGACC	37	13	80055180	CGCGCGGGGGGCGGGAATGACCCGTCCTTGATTGGTCTTTTCTGTGTGCG	17	59989512	R	rs145761606;rs571814204;rs111739726	39;42;43		TRUE	NDFIP2;NDFIP2	NM_019080;NM_001161407	TSS200;TSS200	chr13:80055066-80055713	Island	NDFIP2	ENSMMUT00000010535	TSS200	Island	1:6T43
cg02520104	cg02520104	0086660548	TAAATTATCAACCTATCAAATAAACAATCACAAAAAACACACAAAAAACA	0033798838	TAAATTATCAACCTATCGAATAAACGATCGCAAAAAACGCGCGAAAAACG	I	A	Red	GGCTCGTGCCTGCGCGAAACTCGCGCACACAGAAAAGACCAATCAAGGACGGGTCATTCC[CG]CCCCCCGCGCGCCTTTTGCGACCGCCCACTCGACAGGTTGACAACCTAGACAGCTCCCCC	37	13	80055217	CGCCCCCCGCGCGCCTTTTGCGACCGCCCACTCGACAGGTTGACAACCTA	17	59989549	F	rs145761606;rs571814204;rs111739726;rs534407402	2;5;6;35		TRUE	NDFIP2;NDFIP2	NM_019080;NM_001161407	TSS200;TSS200	chr13:80055066-80055713	Island	NDFIP2	ENSMMUT00000010535	TSS200	Island	1:17C32
cg19825079	cg19825079	0073804903	RAAAAAACTATCTAAATTATCAACCTATCRAATAAACRATCRCAAAAAAC			II			GCGCGAAACTCGCGCACACAGAAAAGACCAATCAAGGACGGGTCATTCCCGCCCCCCGCG[CG]CCTTTTGCGACCGCCCACTCGACAGGTTGACAACCTAGACAGCTCCCCCGGACTTGCCTT	37	13	80055228	GGGGAGCTGTCTAGGTTGTCAACCTGTCGAGTGGGCGGTCGCAAAAGGCG	17	59989560	R	rs534407402	24		TRUE	NDFIP2;NDFIP2	NM_019080;NM_001161407	TSS200;TSS200	chr13:80055066-80055713	Island	NDFIP2	ENSMMUT00000010535	TSS200	Island	1:6C43
cg27045356	cg27045356	0063607281	ATAAAACAAATCCRAAAAAACTATCTAAATTATCAACCTATCRAATAAAC			II			GCACACAGAAAAGACCAATCAAGGACGGGTCATTCCCGCCCCCCGCGCGCCTTTTGCGAC[CG]CCCACTCGACAGGTTGACAACCTAGACAGCTCCCCCGGACTTGCCTTACTTTTCCATCTC	37	13	80055241	CGCCCACTCGACAGGTTGACAACCTAGACAGCTCCCCCGGACTTGCCTTA	17	59989573	F	rs534407402;rs554366884;rs566611008	11;40;48		TRUE	NDFIP2;NDFIP2	NM_019080;NM_001161407	TSS200;TSS200	chr13:80055066-80055713	Island	NDFIP2	ENSMMUT00000010535	TSS200	Island	0:50
cg24115483	cg24115483	0020656986	AATAAATCACCACCAACCRAAAACTAAACRCTACCAAATAATAAATTCCC			II			GAGCCGGGCAGGATGGATCACCACCAGCCGGGGACTGGGCGCTACCAGGTGGTGAGTTCC[CG]GCCTCCTGTGCCTCCCGGGACTGCCTCCCGCCGCGGCGTCCCGAGAGTCCCTTTCCTCAG	37	13	80055669	ATGGATCACCACCAGCCGGGGACTGGGCGCTACCAGGTGGTGAGTTCCCG	17	59990001	F	rs540049530	4		TRUE	NDFIP2;NDFIP2	NM_001161407;NM_019080	Body;Body	chr13:80055066-80055713	Island	NDFIP2	ENSMMUT00000010535	Body	Island	1:23G26
cg19958637	cg19958637	0077654198	AAAAACAATCCCRAAAAACACAAAAAACCRAAAACTCACCACCTAATAAC			II			CTCTCTCGGAAGCCGGATCCCGAGCCGGGCAGGATGGATCACCACCAGCCGGGGACTGGG[CG]CTACCAGGTGGTGAGTTCCCGGCCTCCTGTGCCTCCCGGGACTGCCTCCCGCCGCGGCGT	37	13	80055648	GAGGCAGTCCCGGGAGGCACAGGAGGCCGGGAACTCACCACCTGGTAGCG	17	59989980	R	rs540049530;rs559908634;rs537164968	19;43;51		TRUE	NDFIP2;NDFIP2	NM_019080;NM_001161407	1stExon;1stExon	chr13:80055066-80055713	Island	NDFIP2	ENSMMUT00000010535	1stExon	Island	1:34T15
cg20437963	cg20437963	0043775570	TCTACTAAAAATAAAACTAACTTCACATACCTACCCRAAAAATAATCRCC			II			CTAGTCGATTGTCTACTGGAAATGGGGCTGACTTCACATACCTGCCCGGAAGGTGATCGC[CG]TCATAAATGGGGTGGGTGAGTAGGTGGGTGGAGGTGTAAGTACTGCGTGGGGTGGGATGT	37	13	80056069	CGGCGATCACCTTCCGGGCAGGTATGTGAAGTCAGCCCCATTTCCAGTAG	17	59990389	R	rs557431338	2		TRUE	NDFIP2;NDFIP2	NM_001161407;NM_019080	Body;Body	chr13:80055066-80055713	S_Shore	NDFIP2	ENSMMUT00000010535	Body	S_Shore	1:9G40
cg19714332	cg19714332	0080785476	AATCTAATATATAAACCCAAATAACTTTAAAACCTATAAATTTTTTACCC			II			ATTAGAGTTGCCCTCGATAAATTAGCTGAGAAGGAGGCTTGAAGGAGGCCTGACTATTAA[CG]GGTAAAAAACCTACAGGTTTTAAAGCCATCTGGGCTTATATATTAGATTGTGCTGTTTGC	37	13	80058898	CGGGTAAAAAACCTACAGGTTTTAAAGCCATCTGGGCTTATATATTAGAT	17	59993177	F	rs145230499;rs181794786	14;34		TRUE	NDFIP2;NDFIP2	NM_001161407;NM_019080	Body;Body	chr13:80055066-80055713	S_Shelf	NDFIP2	ENSMMUT00000010535	Body	S_Shelf	1:14G35
cg24541962	cg24541962	0097624895	AAAAACCACTTTTCCACATCTCTTATTAAAACTACAAATACAAATACAAC			II			TTTTTTTTGAGAAACTGGAAGAGTGCTGTTTTGCATATAAGATTTTTCGTTTGTAAAGCT[CG]CTGTATCTGCATTTGCAGCTTTAATAAGAGATGTGGAAAAGTGGTTTTCCCTTTTTGACA	37	13	80092056	CGCTGTATCTGCATTTGCAGCTTTAATAAGAGATGTGGAAAAGTGGTTTT	17	60022456	F	rs192680469;rs117858995;rs184827768	6;25;31			NDFIP2;NDFIP2	NM_001161407;NM_019080	Body;Body			NDFIP2	ENSMMUT00000010535	Body		2:10A8A30
cg09499699	cg09499699	0018757264	ACCTCCAACAAACAATACAAATACAATTTATCATTAAAAAACTATAATAC			II			CAAATATTGAAACCTCCAGCAAACAATGCAAGTACAGTTTGTCATTAAAAAGCTATAATG[CG]CTAAAAAAAAGTCATTCTTTTTCCATATGCTCTTTACAGAATCAGAGTAATCATTTCAAT	37	13	80146405	CGCATTATAGCTTTTTAATGACAAACTGTACTTGCATTGTTTGCTGGAGG	17	60076736	R	rs534208572	1												0:50
cg23036605	cg23036605	0085626149	ACAACCTACCATAATATTAAAAACTAACACAAAACCRAAACCAAAAATAC			II			TCATTAACAGCCTCCTTCCCCTACCCTTTTGGGTTTACTTCTACCTCAGACTCTCTTGAG[CG]TATTTTTGGTTTCGGTTTTGTGCCAGTTTCTAACACCATGGCAGGTTGTGATTAGGATGA	37	13	80164055	CAACCTGCCATGGTGTTAGAAACTGGCACAAAACCGAAACCAAAAATACG	17	60089830	R	rs138868124;rs371223681;rs188070794;rs527380654	1;14;15;35												1:28C21
cg17437552	cg17437552	0032702226	AAAAACRTAAATTATAACCAAATATCCCTTTCAATTTATAAAAAACCACC			II			ATTGTTTGGAGAAGAACGTAGATTATGGCCAAATATCCCTTTCAGTTTGTGAGGAGCCAC[CG]TGCAAATCTTATGAAACAGTTCTGACTTCTCTGCATGCTCTGACTTGCCATGAAATAAAG	37	13	80179178	CGGTGGCTCCTCACAAACTGAAAGGGATATTTGGCCATAATCTACGTTCT	17	60103527	R	rs547934900;rs111826444	16;1												2:2G10C36
cg01190547	cg01190547	0082781979	TAAATTCTAACAACCTTTTTTAACCTTCCCACAATCCTATTTACATAATC			II			CAGGAATGTGACTTTTCCAATTAGAAATGTCTGTCCATGTGATTCTCATTGCCAGGAACA[CG]ATTATGTAAACAGGATTGTGGGAAGGTTAAAAAAGGCTGCTAGAACTTACTAGTTTGCTG	37	13	80202607	AAGTTCTAGCAGCCTTTTTTAACCTTCCCACAATCCTGTTTACATAATCG	17	60126696	R	rs554757869	48												2:42C6G0
cg00303301	cg00303301	0038671571	TACTCACACAATAAACAAACCTCCCAACCTAACTCATAATAAATCTTATC			II			TCTCTCTCTATTAATGAGTAATAGACAGGTGGATATTTACCAGTGGCTCCAGCTGAATTA[CG]ACAAGACCCATCATGAGCCAGGCTGGGAGGCTTGTCTACTGTGTGAGTAAGGGTAGCTCA	37	13	80221908	CGACAAGACCCATCATGAGCCAGGCTGGGAGGCTTGTCTACTGTGTGAGT	17	60143585	F	rs570737900	0												2:7T39G2
cg20271865	cg20271865	0006804132	TATATTAACTTAAAACTATACCTTCAATTCTACCCCAAAAATTCATAAAC			II			GTAGGGACATGTGTGTTGGCTTGAAGCTGTGCCTTCAGTTCTGCCCCAGGAATTCATAAA[CG]CAAATATCTATGTCCTTTCCCTGTCTTGTACTTAAGAATAAGGATTTCTGGCCAAAAGAT	37	13	80233183	GTGTTGGCTTGAAGCTGTGCCTTCAGTTCTGCCCCAGGAATTCATAAACG	17	60155294	F	rs117792440;rs373644682;rs566050895	20;2;1		TRUE										3:25A4A1T17
cg26920968	cg26920968	0069675557	CATATATTTAACACATCAATACTCCTTAACCTTTTTCTCTCTCTCTCCAC			II			GTTTCTTTATCCATATATTTGGCACATCAGTGCTCCTTGGCCTTTTTCTCTCTCTCTCCA[CG]TGGTGTCTCACTGCTATGGACTGAATGTTTGCTCCCTCCCCTGCCAAATTCGTGTGTTGC	37	13	80258062	ATATATTTGGCACATCAGTGCTCCTTGGCCTTTTTCTCTCTCTCTCCACG	17	60180242	F	rs564642657;rs144807469;rs147967391	10;2;1												1:34A15
cg01800986	cg01800986	0009704857	CAATCATAAATTACACCTATTTTTAATATCTACACATACTCAACCAAAAC			II			ACACAGCACAACAGTCATGAGTTGCACCTGTTTTTAGTATCTGCACATACTCAGCCAGGG[CG]TGTCATTGAATCAGCCCCTGCAGCTGTTGTTTTGCCATTAAAAAAATACTACTCTATTCA	37	13	80298553	CGCCCTGGCTGAGTATGTGCAGATACTAAAAACAGGTGCAACTCATGACT	17	60222926	R	rs565731105;rs534716839	17;5												2:2C6G40
cg14882920	cg14882920	0052633953	CTTAATCTCAATTTTTAAATCAATTTCCCAATCTCTACCTTACCATAATC			II			TCTGCATGCTCCTTGATCTCAATTTTTAAATCAGTTTCCCAATCTCTACCTTGCCATGAT[CG]TATCAGCAATGGTTCCTGATTACTCAGCTTTTCTGTCTTAATGATCTTCCCTGAGGGCTC	37	13	80317290	CGATCATGGCAAGGTAGAGATTGGGAAACTGATTTAAAAATTGAGATCAA	17	60242192	R	rs2027151;rs568506138;rs142236073;rs551411606;rs571279528;rs181081205	30;25;21;6;5;1												2:9G26G13
cg24562110	cg24562110	0035682827	TCTACAAAAACCACATTCCTATACTATATAACTATAAACATCCCTAACTC			II			GAGAAGTTCTTGGCCCAGTACCCAGGCACAAGAGTCTCCTGCTATGTGCTTCCATGGAAA[CG]AGCCAGGGATGTCCACAGCTACACAGCACAGGAATGTGGCCCTTGCAGAGATAGTCAGGG	37	13	80324480	CGAGCCAGGGATGTCCACAGCTACACAGCACAGGAATGTGGCCCTTGCAG	17	60249396	F	rs191425022	26		TRUE										2:30G8A10
cg23364497	cg23364497	0004673437	AACTACAAATATAATCAACAAACCTAATAACRACTACTTCTCTAACAAAC			II			GGAATTCACAGGAAATGATTTCTTCCCTTGTGGGAGCTAAGGCATTCAAGTAAATCTGAG[CG]CCTGTCAGAGAAGCAGCCGTCACTAGGCTTGCTGATTACATTTGCAGTTAAAACCCAAAA	37	13	80324655	CGCCTGTCAGAGAAGCAGCCGTCACTAGGCTTGCTGATTACATTTGCAGT	17	60249571	F	rs571858129;rs534486703	1;26												0:50
cg12415940	cg12415940	0048793134	ATACTAATAAATACAAAAAACAATATCTCCTTATCACTCATTTTCATATC			II			ACATGTGATACATGCTAGTAGGTGCAAAAGACAGTATCTCCTTGTCACTCATTTTCATAT[CG]ATTATATAGCCATGAAAATCACAATTAGATGTGACTGAAGACCTAGCTAACTTGCTTCAT	37	13	80349790	CGATATGAAAATGAGTGACAAGGAGATACTGTCTTTTGCACCTACTAGCA	17	60281220	R	rs141668154	15												1:45C4
cg08507334	cg08507334	0029705586	CCTCATAATAATACATTATCTAACTCCAAAAACCTATTACAATAACCAAC			II			GTCTCATTACTGTGGCAGAGGTTTGGACACTCCCAGAGGGCTCTCTGTTCCTCCTCCTCC[CG]CTGGCTATTGCAACAGGTTCCTGGAGTCAGACAATGCATTATCATGAGGATTACACTGAT	37	13	80354114	CTCATGATAATGCATTGTCTGACTCCAGGAACCTGTTGCAATAGCCAGCG	17	60285619	R	rs532076499;rs545063571	1;18												2:14G33T1
cg05600496	cg05600496	0086754363	ATATTATCTCCRAAACAATTTCCTATTACCATAACTAATAACCTACCCAC			II			ACAAGCATTTGACCACTGCAGCCGGCCTGGGAGTGTTGACACTTGAAAAGCCCAGGCAGG[CG]TGGGCAGGCCATCAGCTATGGCAACAGGAAACTGCCCCGGAGACAACACTGAGAAAACAG	37	13	80357187	TGTTGTCTCCGGGGCAGTTTCCTGTTGCCATAGCTGATGGCCTGCCCACG	17	60288492	R	rs183344800;rs529989204;rs543396281;rs563147526	1;9;19;39		TRUE										0:50
cg05633420	cg05633420	0042637580	CCTAATACATCCTCCACCTAACAAAAATAATTCTATAACTAAACTACTAC			II			CACATGGCTTTATTTATAGCAGTCTGGAGGGAAGGAATGCAGTCAATTGCACATGTCTTC[CG]CAGTAGTTTAGCTACAGAATTATCTCTGTCAGGTGGAGGATGCATTAGGCAAACATAAGC	37	13	80373412	CGCAGTAGTTTAGCTACAGAATTATCTCTGTCAGGTGGAGGATGCATTAG	17	60306120	F	rs575977745	2												1:12A37
cg08908482	cg08908482	0058697917	AACTAAACTATAAAAAAACATAAAATTCATCAACTACCATAATAAAAAAC			II			GCAGGGGGATTACAGACAAGGGCTATAGGGATAGGATATAAAGCCATGAGTGTGTCTAAC[CG]TTCTTTATTATGGTAGTTGATGAACTCTATGCCCTTTTACAGTTCAGTTTTTACCTATCC	37	13	80377426	ACTGAACTGTAAAAGGGCATAGAGTTCATCAACTACCATAATAAAGAACG	17	60310039	R				TRUE										1:18C31
cg19365990	cg19365990	0068758113	TTTTATATAAATCTTCCATACRACTTTTTCTTTCATACCTAACAATTTCC			II			TAATGGAGTCCAGAGTGGGAAAAAGAAGTCCCTGCTATATCGCTGTCTGAGAAAGGCAGT[CG]GAAATTGTTAGGCATGAAAGAAAAAGTCGTATGGAAGACCTACACAAAATAAAAGCAAGT	37	13	80378505	CGGAAATTGTTAGGCATGAAAGAAAAAGTCGTATGGAAGACCTACACAAA	17	60311114	F	rs560121686;rs75750274;rs548648615;rs182399558	9;27;32;34			LINC01038	NR_125785	TSS200							2:15G11A22
cg01818083	cg01818083	0008646336	CTTAAAAACTATATAACCTAACACCAAATCATTCTAAAACACAAATCCTC			II			TGATTGTGTCTCTTAAAAGCTGTATGACCTGGCACCAGGTCATTCTAAAACACAGGTCCT[CG]TTCTAAAACACAGGTCCGCATTCTAAAACACAGGGACATAAATAGTACTCACCTAGCTTG	37	13	80445478	CGAGGACCTGTGTTTTAGAATGACCTGGTGCCAGGTCATACAGCTTTTAA	17	60366791	R	rs543830016;rs113643265;rs563807214;rs190668174;rs117692505;rs560783465;rs150446780	44;40;36;34;8;2;1			LINC00382	NR_120413	TSS1500							1:36C13
cg22793564	cg22793564	0028802889	CAACTTATCTCCACTAAACTACTTCCCTTAATATATTCCTAATTATAATC			II			ATGCAGTCAGGCAGCTTATCTCCACTGAGCTGCTTCCCTTAATGTGTTCCTAATTATAAT[CG]TATATATGGCTCACTGTGGCTGATTGAACAATATGGCAGTAATTTCTTTACAGGCCTCCC	37	13	80489687	AGCTTATCTCCACTGAGCTGCTTCCCTTAATGTGTTCCTAATTATAATCG	17	60401323	F	rs543242293;rs563227208	16;2			LINC00382	NR_120413	Body							0:50
cg16898495	cg16898495	0075669476	CTTCTATAACACTCCTTAAACCTCTAAAATTAAATCCAAAATACAAATCC			II			CAGCTGGAGGCCTTCTGTAGCACTCCTTAAGCCTCTGAGGTTAGATCCAGGATGCAAATC[CG]TCTGGTTACTTGAGACCAGAAAGTGTGTTTCTCCAGAGAATTTAAACTCTCTCCCCATCA	37	13	80493115	CGGATTTGCATCCTGGATCTAACCTCAGAGGCTTAAGGAGTGCTACAGAA	17	60404769	R	rs184140203	16												2:8T0T40
cg12526549	cg12526549	0091679311	AAATTATCRCACCTATACCTTAATCCTTCTTTAACAAAAATTTAAAACCC			II			AGGGCCTCCCTGTTCTAGCCTCAGACTGAACAGAACACCGCTATGTGGAGTGTATGCCGA[CG]GGTCCTAAACCTCTGCTAAAGAAGGATCAAGGCACAGGTGCGACAACCCCCTTATAGTAC	37	13	80506626	CGGGTCCTAAACCTCTGCTAAAGAAGGATCAAGGCACAGGTGCGACAACC	17	60418420	F														2:21G20T7
cg17687367	cg17687367	0026737933	ATTAATTCTTAATAAATAACTTCCTAAAACTAAAACATAAAACTTACAAC			II			GCACGGCTGGTGTTGATTCTTAATAAGTGACTTCCTAAAGCTGAGGCATGGGGCTTACAG[CG]TCAATGACTTGTTTGAAAAATATTTTGTAGGTGCCTCATACCACTCTGTTTCCTGTGGTA	37	13	80510936	CGCTGTAAGCCCCATGCCTCAGCTTTAGGAAGTCACTTATTAAGAATCAA	17	60422777	R	rs544568757	22		TRUE										0:50
cg05453508	cg05453508	0076720159	ATACAAAACTTTAACCCCATAAAAACACCCAAAAATTAAACCAATCATAC			II			ATGGGACTTTTAAAATTTTTATTCTTTTTTCCCTTGAGAATATGACTGTGTTGTATGTTA[CG]TATGATTGGTTTAATTTCTGGGTGCTTTCATGGGGTCAAAGCTCTGTATGGGTTCCTTGG	37	13	80547490	CGTATGATTGGTTTAATTTCTGGGTGCTTTCATGGGGTCAAAGCTCTGTA	17	60456201	F	rs143288149;rs540527082;rs560840953;rs183420788	1;4;32;50												3:23C12A4G8
cg08323299	cg08323299	0006778262	TCTACTACAAACTCTTTCTTTATAATTTAACCAACCCAACAAAAAAAAAC			II			ATTCCAGACTCTCTACTGCAAGCTCTTTCTTTGTGATTTGGCCAACCCAACAGAGAAGAA[CG]TTGAGAGGATTTCTTTCTGCACATTCATTGGCAGTAAGTCCAATGTTAATCCATCCTCAG	37	13	80563028	CTACTGCAAGCTCTTTCTTTGTGATTTGGCCAACCCAACAGAGAAGAACG	17	60471587	F	rs527910391;rs190185813	12;1		TRUE										1:4C45
cg05317600	cg05317600	0063787867	TAAATAAAAAACTTTCCRTTCCTTCTATAAAAAAATACATTAATACAATC			II			AAGCTTGACACTGAGTAAAAGACTTTCCGTTCCTTCTGTAAGGAGATACATTAATGCAGT[CG]TGGAAATGAATATCCATTCTGTGGTTTTGAACCTCTGAAAGTAGCACTTGGGCAACTAAA	37	13	80612156	GAGTAAAAGACTTTCCGTTCCTTCTGTAAGGAGATACATTAATGCAGTCG	17	60521002	F	rs568861729;rs531893572;rs551697096	34;31;14		TRUE										3:15A0A8C24
cg09015280	cg09015280	0078641341	AACTCATAAACAACTAAACAACCAATCAATAAAAAAAACCAAAATAAAAC			II			AATCTCCCCAGGGAGGGTGCACTCGAGGTTTGAGCGTGGGGGTGGAAATGGAGGCGTTTC[CG]TTCTATTTTGGTTTCTCCTACTGACTGGCTGCTCAGCTGTTCATGAGTCATCCTAACCTC	37	13	80623161	ACTCATGAACAGCTGAGCAGCCAGTCAGTAGGAGAAACCAAAATAGAACG	17	60532757	R	rs182964809;rs144981164;rs555490816	1;30;46		TRUE										0:50
cg09309208	cg09309208	0099751318	CCRAAAAATCTAACAATAACTACCAAAACAATCCATACTTTTAACRAACC			II			GGTATTAAGCATAAAAAATAAACCTGAGAAAAAGGGATGTTTTTGTGTGCTCAGATATTA[CG]GCCCGCTAAAAGCATGGACTGTTTTGGCAGTCACTGTCAGACCTCCCGGTGTCTGAGGAA	37	13	80657784	CGGCCCGCTAAAAGCATGGACTGTTTTGGCAGTCACTGTCAGACCTCCCG	17	60567507	F	rs540761953;rs73567445	5;18		TRUE										0:50
cg20889904	cg20889904	0053625967	CACCAAATTCCTACTAATAAATTCATCACTCTCTATTTAAAAAACAAAAC			II			TTTCCTGCAACTTGCACTTTTTTTTTTCCTTTTGGTCATCAATAATTCTGCCAATTATAA[CG]TTTTGTTTTTTAAATAGAGAGTGATGAATTTACCAGCAGGAACCTGGTGGTATTCGTGAA	37	13	80670608	CGTTTTGTTTTTTAAATAGAGAGTGATGAATTTACCAGCAGGAACCTGGT	17	60580368	F	rs553340612	1		TRUE										0:50
cg20100768	cg20100768	0053687559	AAATAAAATACTACTCTTAAAATAACAAAAACTATACTAACCAAAACCTC			II			ACTCCAAGTTGGATGCCTTCACCAAAGTGGTTTCAAAGACTGGAACAAAAAAGCCTCCAT[CG]AGGCCCTGGCTAGCACAGTCCCTGTTACTTTAAGAGTAGCATTCCACCTCCCCCTCACAC	37	13	80706924	CGAGGCCCTGGCTAGCACAGTCCCTGTTACTTTAAGAGTAGCATTCCACC	17	60617025	F	rs71436550	51		TRUE										1:47G2
cg25596783	cg25596783	0035657545	ATCCTACATTACAAAAAAAAATCTAAATCTAACAACAAACTAAACCCCTC			II			AGCAGGCAGAGGGCCAGCTTCTGAGATAGGAGAGAGCGAGCAAAATTCAGCTCTGCGAAG[CG]AGGGGCCCAGTCTGTTGTTAGATCTAGATCTTCCTTTGCAATGCAGGATTGGGGCACTTG	37	13	80715583	TCCTGCATTGCAAAGGAAGATCTAGATCTAACAACAGACTGGGCCCCTCG	17	60626620	R	rs545993746;rs140073881	25;38		TRUE										1:43G6
cg20031954	cg20031954	0096781873	ATACATCCCTCCTTAACTTAAAATTCATTTACCCRAAAACAAACTATTCC			II			TCAGGGATAATATGTGATATAGTAAACATCTTGCTTTTGCTTATGTGGTACTTCTGGGAG[CG]GAACAGTCTGCCCTCGGGCAAATGAATCCCAAGCCAAGGAGGGATGCACCCTTCATATTC	37	13	80788674	TGCATCCCTCCTTGGCTTGGGATTCATTTGCCCGAGGGCAGACTGTTCCG	17	60696001	R	rs536877923;rs76974426;rs570402422	1;7;10												0:50
cg12954338	cg12954338	0070617233	ATTCCTTTACAAATTAATCAAACTTTAATAATACAAATCRATTCTACCAC			II			TTCAAAGCAATACGTTGCTCTTGAACTTTTGCCAGATTCCCAAAGCTGAAAGCTCCCCTG[CG]TGGTAGAACCGACCTGTACTATCAAAGCCTGACTAATTTGCAAAGGAATGTCAAAATGAC	37	13	80809919	TTCCTTTGCAAATTAGTCAGGCTTTGATAGTACAGGTCGGTTCTACCACG	17	60715933	R	rs144902434;rs185329567	0;31												2:5C35A8
cg26031318	cg26031318	0037659978	TAAACAAATTCAATAACACTTTACTTCACAACAACACTAAACTCTAACAC			II			TTCTGCCTGAGTGAGCAAATTCAATAGCACTTTGCTTCACAGCAGCACTAGGCTCTAGCA[CG]AGGAAAATCAACAAAGAGCCATTCTAGGGCATTTCCAACCCCACCTAAGCCAAGCCTCTG	37	13	80850802	CGTGCTAGAGCCTAGTGCTGCTGTGAAGCAAAGTGCTATTGAATTTGCTC	17	60762170	R	rs558128519;rs577983356;rs540206959	48;35;14												1:32A17
cg22369786	cg22369786	0002640235	TACTCAAACAAACCATAAAATCTCTCATATTTATACTAAATAAAAAAACA	0083745901	TACTCAAACAAACCGTAAAATCTCTCGTATTTATACTAAATAAAAAAACG	I	A	Red	GGAGGCTGGCGGTGCTCAGGCAGACCGTGGAGTCTCTCGTGTTTGTGCTGAGTGGAGGGG[CG]AGGAGCAGGCTTGAGCCCAGGTCTTGGGACGACAGTAGGCCCCTCTGTGTACTCATTGGT	37	13	80911626	CGCCCCTCCACTCAGCACAAACACGAGAGACTCCACGGTCTGCCTGAGCA	17	60816515	R	rs561847010;rs530541115;rs143262252	32;17;2		TRUE	SPRY2	NM_005842	Body	chr13:80913157-80913461	N_Shore	ENSMMUG00000018292	ENSMMUT00000025704	1stExon	N_Shelf	2:5G5C38
cg06125576	cg06125576	0073705931	AAACTTTCATACTCACAATATCAAAATAAAAAACCTATACCAAATATCCA	0003710285	AAACTTTCGTACTCGCAATATCGAAATAAAAAACCTATACCGAATATCCG	I	A	Red	GCCACTCCGCCCCCAGGCAGAGGTCACGCCGCCCACTGCCAGGCTTTCTGCAAAGCCCCT[CG]GACATCCGGCACAGGTTTCCCACCCCGACACTGCGAGCACGAAAGCCCTGCCTGAGACAC	37	13	80913340	CGGACATCCGGCACAGGTTTCCCACCCCGACACTGCGAGCACGAAAGCCC	17	60818206	F	rs571639233;rs116364938	8;33		TRUE	SPRY2	NM_005842	5'UTR	chr13:80913157-80913461	Island				N_Shore	3:20G6T5G16
cg08421519	cg08421519	0085616554	AAAATAAACRTATACAAATTACAAACAATACCCCCTTCRATCAATACAAC			II			CCTGCCTGAGACACGCAGCCAGGACGCACAAGTCCAACCCACGCACACACGGCGACTCCA[CG]CTGCACTGACCGAAGGGGGCATTGCCTGTAATCTGCACACGCCTATCTCCTTTTGGGTCG	37	13	80913448	CGCTGCACTGACCGAAGGGGGCATTGCCTGTAATCTGCACACGCCTATCT	17	60818314	F	rs555415267;rs114013581;rs543834299	18;28;43		TRUE	SPRY2	NM_005842	5'UTR	chr13:80913157-80913461	Island				N_Shore	1:48T1
cg11599984	cg11599984	0004655582	ATAAAAAATTACCTATTTTACCACCTACTTTCAAATAATAAAAAATAATC			II			AACAAAAGGAAATAAAAAATTGCCTATTTTGCCACCTACTTTCAGGTAATGGAAAATGAT[CG]CGACCGCTTGATGACTTTCTTCCTGCGCTGGGTCAGCCCGAGCTTCCAAAAATAAAATAA	37	13	80914014	TAAAAAATTGCCTATTTTGCCACCTACTTTCAGGTAATGGAAAATGATCG	17	60818913	F	rs55850373;rs147434014	43;1		TRUE	SPRY2	NM_005842	5'UTR	chr13:80914013-80915574	Island				N_Shore	3:0A6C5C36
cg15629719	cg15629719	0052712898	TACCCACCTCTACTCCATATAAACAATCTAACCCAAAACAAATAAAAACA	0024625142	TACCCGCCTCTACTCCGTATAAACAATCTAACCCGAAACGAATAAAAACG	I	T	Red	AGAACGGAAGAGAGAGAGCTGCACTTCCGAACCGCAGAGACCCGGCGCCAGGCAGGGCGA[CG]CTCCCACCCGCTCCGGGCTAGACTGTCCACACGGAGCAGAGGCGGGCACTCCCTCCACCC	37	13	80914158	CGCTCCCACCCGCTCCGGGCTAGACTGTCCACACGGAGCAGAGGCGGGCA	17	60819059	F	rs374942266;rs553630108;rs369318113;rs542327316	19;21;31;32		TRUE	SPRY2	NM_005842	5'UTR	chr13:80914013-80915574	Island				Island	3:25C8T13G1
cg18032744	cg18032744	0018665231	CCTCTTAATAAAAAACAAAATCCAAAAAAAAACTATCCCTAAACAAAACA	0074770128	CCTCTTAATAAAAAACAAAATCCAAAAAAAAACTATCCCTAAACGAAACG	I	C	Grn	TCTCACCCTGGAAGTCTCCTGCCCCCGAGGCGGGCAACCTGTGTCCCCCAGCCCCACCAG[CG]CCCCGCCTAGGGACAGCCTCTCCCTGGACTTTGCCTTCCACCAAGAGGAAGAACAGGTTA	37	13	80914295	CGCCCCGCCTAGGGACAGCCTCTCCCTGGACTTTGCCTTCCACCAAGAGG	17	60819196	F	rs138082304;rs565574577	17;25		TRUE	SPRY2	NM_005842	5'UTR	chr13:80914013-80915574	Island				Island	2:24T1C23
cg16157980	cg16157980	0072763837	ACAACATAAAATAAATACAACCRAACCAAAAATTAAATCCRTCTCTCCCC			II			GTCCGCGGGGAGCGCCCCGGATCCTCGCGAAGACCCTGCGGGATTTGAGAAAGGGAGGCT[CG]GGGAGAGACGGACCCAACTCCTGGTCCGGCTGCACCTACTCCATGTTGCCCACAACGCGC	37	13	80914654	CGGGGAGAGACGGACCCAACTCCTGGTCCGGCTGCACCTACTCCATGTTG	17	60819551	F	rs549829518;rs79688636	27;45		TRUE	SPRY2	NM_005842	5'UTR	chr13:80914013-80915574	Island				Island	0:50
cg04928252	cg04928252	0018624158	AAAACCTCCATTCATAAATAACCCCCCTTAAAAATAAAATTCTAATAAAC			II			TTCAAGTACCTTCTGCTCTTGCTGGGATTTGCTTTTGATTGTGTCGACTTGTAGTTTTTC[CG]TTTATTAGAATTTCATTTTTAAGGGGGGTTATCTATGAATGGAGGCTTTTTGAAGAGCTT	37	13	80916171	AAGCCTCCATTCATAGATAACCCCCCTTAAAAATGAAATTCTAATAAACG	17	60821317	R					SPRY2	NM_005842	TSS1500	chr13:80914013-80915574	S_Shore				S_Shore	0:50
cg11617975	cg11617975	0087704532	AAAACAACTAATTCCAAAATAACTACAAATAAATTAAATTAAAACTAAAC			II			CGATCTTGCCCCATGCGGGGTGTTCTTGAAAGCAGTGTTAGGAAAACATGGTGCTTCACT[CG]TCCAGCTTTAACCCAATCCATTTGCAGCTACCCTGGAACTAGCTGCCTTCTTCTGAGCTC	37	13	80916774	CGTCCAGCTTTAACCCAATCCATTTGCAGCTACCCTGGAACTAGCTGCCT	17	60821922	F				TRUE				chr13:80914013-80915574	S_Shore				N_Shore	1:24C25
cg08137236	cg08137236	0003625280	ACCAACCAACCTAATACACACACATTTTAAAAAATAACCCAACCTATCCA	0054806138	ACCAACCGACCTAATACACACACGTTTTAAAAAATAACCCAACCTATCCG	I	C	Grn	CCACCAGGGGGCGCCCGCCCGGCGCGGGGCTAAGGCTGCTTTCTTCTCCGGGACACGACG[CG]GACAGGCTGGGTTACCTTCCAAAACGTGTGTGCATTAGGCCGGCTGGTTTAAAATGAATA	37	13	80917220	ACCAGCCGGCCTAATGCACACACGTTTTGGAAGGTAACCCAGCCTGTCCG	17	60822368	R				TRUE				chr13:80914013-80915574	S_Shore				Island	3:36C5A2T4
cg04606076	cg04606076	0061757831	ACTAAAACCTTCTAAAATTTTAAAACAACAAAAATCCCAACCAAACAATC			II			TGAGAAGTTGCATTGTCTTGGGCCCCTCTTTCACAACAGGGGAAAAGGTAATTGACAGCC[CG]ATTGTTTGGCTGGGACCCCTGCTGTTTTAAAATCCTAGAAGGCCCCAGTCACACGTTGTC	37	13	80934105	CTGGGGCCTTCTAGGATTTTAAAACAGCAGGGGTCCCAGCCAAACAATCG	17	60831643	R	rs193200131	42		TRUE										1:28A21
cg20041729	cg20041729	0071802881	ACTATTTTAAAATCCTAAAAAACCCCAATCACACRTTATCAATAATAACC			II			CTGGGACCCCTGCTGTTTTAAAATCCTAGAAGGCCCCAGTCACACGTTGTCAATAATAGC[CG]TCGGAGGTGAGGAGTGAAGAAGGGCTGTTCAGGAAACAGTTTGAGCCCTTCAAGTGGACA	37	13	80934176	CGGCTATTATTGACAACGTGTGACTGGGGCCTTCTAGGATTTTAAAACAG	17	60831714	R	rs193200131	31												1:5A44
cg14273229	cg14273229	0043640281	CCTTTACTTTATCCACAAAATCAACACAAACAATCTAAATTTATTATCTC			II			ATTTACACTCAGTATCACACTAAGGGCTCTTTGTCACTCAGTCTTTGAGACAGAAGGGGG[CG]AGATAACAAATCTAGACTGCTTGTGTTGACTTTGTGGATAAAGTAAAGGGCTGGAGTCAA	37	13	80936274	CTTTACTTTATCCACAAAGTCAACACAAGCAGTCTAGATTTGTTATCTCG	17	60833780	R	rs144712172;rs547678369	40;51												0:50
cg02426151	cg02426151	0064771896	ATTATCTTAACTACATCTTCTAAATAACTTACTATAACTCCTACATCAAC			II			CACCTTCATCAATTATCTTAGCTACATCTTCTGGATAACTTGCTGTAGCTCCTACATCAA[CG]TTTGCTGCTCCACCTAGCACTTTTATGTTATGGAGATGGCTTCTTTTACTTTAACCTCAC	37	13	80975011	CGTTGATGTAGGAGCTACAGCAAGTTATCCAGAAGATGTAGCTAAGATAA	17	60874399	R	rs543044305	2												3:3C7C26T11
cg25428146	cg25428146	0092714899	ACAATCCACCAAAAAATACAACTAAAAACCCAAAAATAATAAAAAACTCA	0051704200	ACGATCCGCCAAAAAATACGACTAAAAACCCGAAAATAATAAAAAACTCG	I	A	Red	TACAGAAACAAGTTGAAGTACCTGGCTTTCCTCCGCAAGCGGATGAACACCAACCCTTCC[CG]AGTCCCCTACCACTTCCGGGCCCCCAGCCGCATCTTCTGGCGGACCGTGCGAGGTATGCT	37	10	98510246	ACGGTCCGCCAGAAGATGCGGCTGGGGGCCCGGAAGTGGTAGGGGACTCG	17	60888951	F	rs545411254;rs190717679	1;5		TRUE				chr10:98510218-98510427	Island	ENSMMUG00000009018	ENSMMUT00000012601	Body	Island	1:45C4
cg13146939	cg13146939	0030689134	TAACAATTTCTACAAAAACAAATTAAACTACCTAACTTTCCTCCRCAAAC			II			CAGAAGACGCGGCTGGGAGCCCGGAAGTGGTAGGGACCTCTGGAAGGGCTGGTGTTCATC[CG]CTTGCGGAGGAAAGCCAGGTAGTTCAACTTGTTTCTGTAGAAATTGCCAGAAATGTTGAT	37	13	55015269	CGCTTGCGGAGGAAAGCCAGGTAGTTCAACTTGTTTCTGTAGAAATTGCC	17	60888972	F	rs560692574;rs529488972;rs549533489;rs569366704;rs571511637	0;5;7;39;40		TRUE						ENSMMUG00000009018	ENSMMUT00000012601	Body	Island	1:23C26
cg23087961	cg23087961	0011721167	CATTTCTAACAATTTCTACAAAAACAAATTAAAATACCTCRCTTTCCTCC			II			ATGCGGCTGGGGGCCCGGAAGTGGTAGGAGCCTCGGTAAGAGTTGGTGTTCATCCGCTTG[CG]GAGGAAAGCGAGGTACTTCAACTTGTTTCTGTAGAAATTGCCAGAAATGTTGATGCCTTC	37	12	31405359	CGGAGGAAAGCGAGGTACTTCAACTTGTTTCTGTAGAAATTGCCAGAAAT	17	60888978	F	rs10431277;rs193177203;rs529360783	13;27;30		TRUE				chr12:31405184-31405545	Island	ENSMMUG00000009018	ENSMMUT00000012601	Body	Island	1:11C38
cg26886411	cg26886411	0077722826	CATTTCTAACAATTTCTACAAAAACAAATTAAACTACCTAACTTTCCTCC			II			ACGCGGCTGGGAGCCCGGAAGTGGTAGGGACCTCTGGAAGGGCTGGTGTTCATCCGCTTG[CG]GAGGAAAGCCAGGTAGTTCAACTTGTTTCTGTAGAAATTGCCAGAAATGTTGATGCCTTC	37	13	55015275	CGGAGGAAAGCCAGGTAGTTCAACTTGTTTCTGTAGAAATTGCCAGAAAT	17	60888978	F	rs549533489;rs569366704;rs571511637	1;33;34		TRUE						ENSMMUG00000009018	ENSMMUT00000012601	Body	Island	1:17C32
cg04340481	cg04340481	0048797906	TTTTTCCCAAACRACTACCRAAAATAACRAAAATACAAATCCTAATACTC			II			GGGAGAAGCGCTTTTTCCCAAGCGGCTGCCGAAGATGGCGGAGGTGCAGGTCCTGGTGCT[CG]ATGGTCGAGGCCATCTCCTGGTCCGCCTGGCGGCCATCGTGGCTAAACAGGTACTGCTGG	37	21	26734161	CGAGCACCAGGACCTGCACCTCCGCCATCTTCGGCAGCCGCTTGGGAAAA	17	60889448	F	rs539728763;rs556319723;rs576365485;rs535600113	46;23;8;2		TRUE				chr21:26734108-26734485	Island	ENSMMUG00000009018	ENSMMUT00000012601	1stExon	S_Shore	2:41C7G0
cg15406612	cg15406612	0065645932	CTTTCATTACTATTCCTATATTACCTTTAACTAACATCCTTTCTAAAATC			II			TAAGTCTCCTCCTTTCATTGCTGTTCCTGTGTTGCCTTTGGCTAGCATCCTTTCTGAGGT[CG]TGTGTCTTCTGGATTCTGACAGTTGGTGCAAGGGGCCGGTTTCTATGTCAGCAGTGTGAG	37	13	81038291	CGACCTCAGAAAGGATGCTAGCCAAAGGCAACACAGGAACAGCAATGAAA	17	60934430	R	rs541174133	40												1:31C18
cg24223681	cg24223681	0090620954	ACTACTTCAAAAACTTCAATTATCCTTTTAAATTCCATTTATTTATTTAC			II			CACTTAGGATAGCTGCTTCAGAAGCTTCAATTATCCTTTTGAGTTCCATTTATTTATTTA[CG]TATTGACAATTCTATGGTATATATGTACAAAGTTATTAACCATGCACTACTGTATAAATG	37	13	81048201	CTGCTTCAGAAGCTTCAATTATCCTTTTGAGTTCCATTTATTTATTTACG	17	60944297	F	rs111513363;rs533088672	51;46												1:9G40
cg01867652	cg01867652	0013809830	CCACCCTTACTAAAATCAAAATTAACAATTATACTTTTCTAAACTAAACC			II			ATATTGTTGATCTTTTTTTTTTTCCTTTTTGGACCAGGGACCAGACAAATGGTGACCAGA[CG]GTCCAGTCTAGAAAAGCATAATTGCCAACTCTGACTTCAGCAAGGGTGGAAAAACTCAGA	37	13	81125459	CGGTCCAGTCTAGAAAAGCATAATTGCCAACTCTGACTTCAGCAAGGGTG	17	61025384	F	rs531042732;rs568170349;rs536999541	0;27;43												1:18T31
cg11291889	cg11291889	0056723971	AATTAAACTATAACACCAAATATTTCATAATCTCTTTTAAACAAATCCAC			II			CATTGAGGATGTGCTTATCTTGTCGTCCTCCGTCGGGTAGAAGCTCTTCTCCGGGGTCTT[CG]TGGATCTGTTCAAAAGAGATCATGAAACATTTGGTGCTATAGCCCAACTTTTGGTGGGAA	37	13	81229444	CGTGGATCTGTTCAAAAGAGATCATGAAACATTTGGTGCTATAGCCCAAC	17	61130579	F	rs567240575	3		TRUE				chr13:81229047-81229445	Island				Island	2:21C17C10
cg22359701	cg22359701	0005700409	CACTAATACTATATACATTATTACAAATCTACCTTCAAAACTCACAAAAC			II			TATAACTAACCGTCAGTAATTTACTCTTGTGAAGGTCACCACATGATTTATCACTTTGGA[CG]TTTTGTGAGTTTTGAAGGTAGACTTGCAATAATGCACACAGCACTAGTGCAAAACATAGA	37	13	81398358	ACTAGTGCTGTGTGCATTATTGCAAGTCTACCTTCAAAACTCACAAAACG	17	61296845	R														1:36A13
cg23583396	cg23583396	0047809547	TTCAATACTAAAACCTTTCCCAAACTCTAAACCTCACTCTTTCAATATAC			II			CAGTGAGGGCATTCAGTGCTGGGACCTTTCCCAGGCTCTGAGCCTCACTCTTTCAATGTG[CG]CTGCCGGTCTATTAGCCATTAACAGTGTCTCAAACAGCAACTGCCAGCAACTGCAAACAT	37	13	81519615	TCAGTGCTGGGACCTTTCCCAGGCTCTGAGCCTCACTCTTTCAATGTGCG	17	61432285	F	rs569988286	2												0:50
cg08598861	cg08598861	0062793959	TATCTCAAAACCTTTACATCATCTCTTCCTTTAATTCRAAATATTTTTAC			II			AAGTGCATTTTTATCTCAAGGCCTTTACATCATCTCTTCCTTTAGTTCGGAATATTTTTA[CG]TATCTAGGGATTACTCATCATTCACATCTTACTCCAAATGCAATGACCTTAGAAGGCGAT	37	13	81536673	ATCTCAAGGCCTTTACATCATCTCTTCCTTTAGTTCGGAATATTTTTACG	17	61450038	F	rs137859640	1												3:16T19A6A6
cg07736415	cg07736415	0047650589	AATATTTCACTTAACCRCTCAATACTAAAACAATTATTATAAAAACCTAC			II			GAAAATTTGGTAGATTTCCTGTTATTGATTCTGGTTTTGTGGCAGGCCAGGTCTCACTAA[CG]CAGGCTTCCATAACAACTGTTTCAGTACTGAGCGGTTAAGTGAAATATTAAAGACTGAAA	37	13	81714844	CGCAGGCTTCCATAACAACTGTTTCAGTACTGAGCGGTTAAGTGAAATAT	17	61608724	F				TRUE										1:34T15
cg23186823	cg23186823	0004631836	AACAAAATAAAACATCTCTAACCCCTTATATTAATTTTCCATAAAACTCC			II			ACTATTAGAAGCCCCTAGTGCTTTCAAGGGGAGCACGGCCCTACCAACACACCTTAATCT[CG]GAGTTCTATGGAAAACTAACACAAGGGGTCAGAGATGTTTTATTTTGTTGCTGTTGTTTT	37	13	81716293	CGGAGTTCTATGGAAAACTAACACAAGGGGTCAGAGATGTTTTATTTTGT	17	61610198	F	rs75271345;rs181816395	1;26		TRUE										1:26A23
cg10718016	cg10718016	0039665539	ACTTCTCTAAACAACCCAACTAATCAATAACAAACTAAAACTTCAACTTC			II			AGAGAGAAGCGACTTCTCTAAACAACCCAGCTAGTCAGTGACAGACTAGAACTTCAGCTT[CG]TCATGTCTGGTGGCAAACTTCACGTTCTTAAACATGAAGCTGGGATGGAAAATTTTGACC	37	13	81856504	CTTCTCTAAACAACCCAGCTAGTCAGTGACAGACTAGAACTTCAGCTTCG	17	61761763	F	rs536291316;rs543969047	3;1												0:50
cg09243991	cg09243991	0092608306	TCCTTTACTCAAAATCTCATCAAACTAAAATCAAAATCTCAATTAAACCC			II			GATTAGCTGGTTCCTTTGCTCAGAGTCTCATCAGGCTGAAATCAAGGTCTCAGTTGGGCC[CG]CATTCTCATCTGAGGACTGGAGCCTTCTCCTAAGCCTGTTTGGATTGCTGTCAAAATCGA	37	13	82213956	CGGGCCCAACTGAGACCTTGATTTCAGCCTGATGAGACTCTGAGCAAAGG	17	62121913	R	rs187820637;rs113148327;rs547797798	26;10;9												1:11G38
cg21962962	cg21962962	0089734148	ATTCTTTCAATTACTATAAAATACTTCCTAAATTCTACTAAAACTTACTC			II			GCCTTTCCATTACTGGATCCATCAGTAAAAATGGTAACGGCTCCCTCTAGTGGTGATGAA[CG]AGTAAGTTTTAGTAGAATCCAGGAAGTATTTCATAGCAATTGAAAGAATTTTGACTTAGG	37	5	34465611	CGAGTAAGTTTTAGTAGAATCCAGGAAGTATTTCATAGCAATTGAAAGAA	17	62227194	F	rs116130786;rs190724400;rs182915485	21;35;47												3:12G21G3A11
cg10042657	cg10042657	0020652914	TTCATATCCAACTCAAATCCTTAATTAAACTACACTCTACATTATTACTC			II			TTTATTTGTTCTTCATGTCCAACTCAGGTCCTTGGTTGAGCTACACTCTACATTATTACT[CG]AAATCCAAAGCTATTAAAGATTCATGACCTAGAAGGCTTAGCTACAGTAGAAGCCAAAAG	37	13	82561721	CGAGTAATAATGTAGAGTGTAGCTCAACCAAGGACCTGAGTTGGACATGA	17	62484928	R	rs571787474	41												2:14A16T18
cg14612437	cg14612437	0003642196	TTATAATACTAATTTCCATCCACCAAATATCRCAATACTTTCTCAAAAAC			II			AGTTACTCTAGCCACCCAATCCAATGCCACTTATCCTTAAAAAAGTTGCTTCTATATTAA[CG]TTTCTGAGAAAGTACTGCGACATCTGGTGGATGGAAACCAGTATTACAATCCATGAGAAT	37	13	82904810	CGTTTCTGAGAAAGTACTGCGACATCTGGTGGATGGAAACCAGTATTACA	17	62820476	F	rs151308558;rs560210275;rs79568989;rs114990106	18;22;34;40												3:17A15G1C14
cg00820621	cg00820621	0082669194	TCRAATAAAAAACAACACCACCTAAAAACTTACAAAATACCTAAACCATC			II			CCTTAAGTGCCTCGGGTGGAAAACAGCACCACCTGAAGGCTTACAAAATACCTGAACCAT[CG]CCAAGTATTGTTCTTCAGACCATTTTATAGCAAAGGAGATACCAAAATAAACTGATAATG	37	13	83421906	CGGGTGGAAAACAGCACCACCTGAAGGCTTACAAAATACCTGAACCATCG	17	63354237	F	rs7333900;rs564231783	49;30												2:1A18A29
cg24896968	cg24896968	0087754963	ACAAAATATACCTAACCAAAAACAAACTCATTAACACAAAACTACAACAC			II			AGAAAGTTATGATTAAATAACCACAAACTCCAACAGCTCTGAACACATTCCTCTCACTCA[CG]TGCTGTAGTTTTGTGCCAATGAGTCTGCTCCTGGCCAGGCACATTCTGTTCCCCTCTCCA	37	13	83639476	CGTGCTGTAGTTTTGTGCCAATGAGTCTGCTCCTGGCCAGGCACATTCTG	17	63572736	F	rs573445489	1												1:23T26
cg01169259	cg01169259	0026735855	ACCTAATTACTTAAATTTCATCTTTTCTTAATAATCATCTATTACTTTCC			II			ATGTAATAAAACCCTCAAACACAGATTACATTATGAATAAAATTAACTGCTGAAAAAGAA[CG]GAAAGCAACAGATGATCATCAAGAAAAGATGAAATTTAAGTAATCAGGTCTGTTATTGAC	37	13	84072914	CGGAAAGCAACAGATGATCATCAAGAAAAGATGAAATTTAAGTAATCAGG	17	64004463	F	rs577387433;rs9602199;rs553607487	5;11;35												1:16G33
cg10082729	cg10082729	0069803833	TACTCTAACTAATCTATATCATCAACAACCAAAATAACCTTATCAAAAAC			II			TAAGTATGGTATGTTTGGTATGCTACAAAGTCCCATCTTTGGCTTCCACATTATTATTAA[CG]TCTTTGATAAGGTTATTTTGGTTGCTGATGACACAGATCAGCCAGAGCAGGGGGAAAAAA	37	13	84326491	CGTCTTTGATAAGGTTATTTTGGTTGCTGATGACACAGATCAGCCAGAGC	17	64261345	F	rs189772158	28												2:33T8A7
cg13278895	cg13278895	0002672131	CTCTTCTTCCCTAATTTTTCCATCACAAATAAATCTATTAATTACTTACC			II			CGAATGTATGCCTCTTCTTCCCTAATTTTTCCATCACAAGTAAATCTGTTGATTGCTTAC[CG]AGAACCCAGTTGTACTTTCTGTAAAAAGAATAAAGCCATCCTGTAAGAAATTAATAAATA	37	13	84451164	CGGTAAGCAATCAACAGATTTACTTGTGATGGAAAAATTAGGGAAGAAGA	17	64387247	R	rs574929265;rs544019987	31;1						chr13:84453664-84453897	N_Shelf					3:6C19G13C9
cg18789918	cg18789918	0059657154	ATAAAAAAATAAATACTATAAACAAAATACCATCTCCAATCACAAAAACA	0026639170	ATAAAAAAATAAATACTATAAACGAAATACCGTCTCCAATCGCGAAAACG	I	A	Red	GGAACTTATCAGGTAAGAGGGTGGGTGCTGTGAACGAGATGCCGTCTCCAGTCGCGGGGG[CG]GGCAGAGTCCCTGGAGCGCGTGGATTCCATGCGAGCCATGCAGCACTTTTTGTTTTTTGT	37	13	84452994	CGCCCCCGCGACTGGAGACGGCATCTCGTTCACAGCACCCACCCTCTTAC	17	64389074	R	rs546849980	33		TRUE	SLITRK1;SLITRK1	NM_052910;NM_052910	3'UTR;1stExon	chr13:84453664-84453897	N_Shore					1:22G27
cg04095724	cg04095724	0043809249	AAACCCCAAAACCAAAAACAAAAACACTATCAATTCTTCCAACAAAATCA	0060641533	AAACCCCGAAACCGAAAACGAAAACACTATCAATTCTTCCAACAAAATCG	I	T	Red	ATCCAACCCCACAGGCCCCGGGGCCGAGGGCGAGGGCACTGTCAGTTCTTCCAGCAGGGT[CG]TGCTGGGCTTTCTGTCAAAAGGGGCTCTCAGCAAAGAGCGAGCTGGCTGCGCTCTCCCAG	37	13	84453280	CGACCCTGCTGGAAGAACTGACAGTGCCCTCGCCCTCGGCCCCGGGGCCT	17	64389360	R	rs551251899	43		TRUE	SLITRK1;SLITRK1	NM_052910;NM_052910	3'UTR;1stExon	chr13:84453664-84453897	N_Shore					1:6T43
cg16727923	cg16727923	0027727111	CCATTATACCAATAAAAAAAATCACAAACTATCTATAAAAAATTAATCTC			II			CGTTGTAAGGCCCATTGTGCCAGTAGGAAGAGTCACAGACTGTCTGTAGGGAATTAATCT[CG]GACGCGGAGGAGTTGGCATCTCGTCTCTTGGACCGCTTTCGGTTCCTCAGGATAAACACG	37	13	84453665	CATTGTGCCAGTAGGAAGAGTCACAGACTGTCTGTAGGGAATTAATCTCG	17	64389742	F	rs544309919;rs558014675;rs150664551	32;3;1		TRUE	SLITRK1	NM_052910	1stExon	chr13:84453664-84453897	Island	SLITRK1	ENSMMUT00000005262	1stExon		0:50
cg21448057	cg21448057	0004638162	ACCRAAATAAACACCCTACTAATATCTAAATAAAAATTAAAATACRTCCC			II			CCGGGACCAACACCGAGATGGACACCCTGCTGGTGTCTAGGTAGGAGTTGGAGTGCGTCC[CG]GTCTCCGCCAACCCAGTGCTGTTTTTACTGTGCGAAGTTAACGTGGGCGAGATCCTAGCG	37	13	84453836	CGGGACGCACTCCAACTCCTACCTAGACACCAGCAGGGTGTCCATCTCGG	17	64389913	R	rs199702141;rs528955547;rs190633716	31;16;13		TRUE	SLITRK1	NM_052910	1stExon	chr13:84453664-84453897	Island	SLITRK1	ENSMMUT00000005262	1stExon		0:50
cg18937395	cg18937395	0010722139	CRCTATCCCRAAAAAAATTCRCRAAACTACAAAACCTAAAATACCTAAAC			II			TCAGTTTGGGCATGGCATTGAAAGTGCCCGGGAGGATGAGCTGGATAGCGTTGTACTCCA[CG]TTCAGGTACTCTAGGTTTTGCAGCCCCGCGAATTTCTCCCGGGACAGCGTGTCCAGGTAA	37	13	84454283	GCTGTCCCGGGAGAAATTCGCGGGGCTGCAAAACCTAGAGTACCTGAACG	17	64390360	R				TRUE	SLITRK1	NM_052910	1stExon	chr13:84453664-84453897	S_Shore	SLITRK1	ENSMMUT00000005262	1stExon		0:50
cg02772430	cg02772430	0082741835	CTTAACTAATTTAAAACCCAAACTCTCTAACRTACAAAAACTTTTCCTAC			II			AGAATGAGGTTCTTGTAATCCACAAAGTGCGATTTTCGGATGCTGTGGATCTTGTTATCT[CG]TAGGAAAAGCTCCTGCACGTTAGAGAGCTTGGGCTTCAAATCAGCCAAGCTGCTCACGTT	37	13	84454495	TTGGCTGATTTGAAGCCCAAGCTCTCTAACGTGCAGGAGCTTTTCCTACG	17	64390572	R	rs201016092	10		TRUE	SLITRK1	NM_052910	1stExon	chr13:84453664-84453897	S_Shore	SLITRK1	ENSMMUT00000005262	1stExon		0:50
cg25188032	cg25188032	0086606308	AAAACAAATCACAAATACAATCCCAAAAATTATCCTCTAACAAAATCTCC			II			TTCTTTCAGGGAGAGCAGATCACAGGTGCAGTCCCAAGGGTTATCCTCTAGCAGGATCTC[CG]CAATACCAGGGATTTGCTCCAAGACCTCCTCATAGGGCAGCGTTTTCAGCCTGTTACCCC	37	13	84455028	CGGAGATCCTGCTAGAGGATAACCCTTGGGACTGCACCTGTGATCTGCTC	17	64391105	R				TRUE	SLITRK1	NM_052910	1stExon	chr13:84453664-84453897	S_Shore	SLITRK1	ENSMMUT00000005262	1stExon		1:39G10
cg02365360	cg02365360	0053726200	RAAACAATAAAACRCTACAAACTTATAAAACCCTTTTTTTCACAATCTAC			II			ACTGGGAAGTCGGGGCAGTGAAACGCTGCAGACTTGTGAAGCCCTTTTTTTCACAGTCTA[CG]TGTAGGTCCCCTTCTATCTCATTGCAGGAACAGATCTTCTCTTTGCAAACGTCCCCTGTA	37	13	84455525	GGGCAGTGAAACGCTGCAGACTTGTGAAGCCCTTTTTTTCACAGTCTACG	17	64391602	F	rs200735834	30		TRUE	SLITRK1	NM_052910	1stExon	chr13:84453664-84453897	S_Shore	SLITRK1	ENSMMUT00000005262	1stExon		1:31T18
cg26799881	cg26799881	0002741886	TATAAATCCCCTTCTATCTCATTACAAAAACAAATCTTCTCTTTACAAAC			II			CACAGTCTACGTGTAGGTCCCCTTCTATCTCATTGCAGGAACAGATCTTCTCTTTGCAAA[CG]TCCCCTGTAACGTTTCCAGCGGCAAAACAAAGAGACGTCTCCAGCAACAGAATCCAAAGC	37	13	84455576	GTAGGTCCCCTTCTATCTCATTGCAGGAACAGATCTTCTCTTTGCAAACG	17	64391653	F	rs536419290	4		TRUE	SLITRK1	NM_052910	1stExon	chr13:84453664-84453897	S_Shore	SLITRK1	ENSMMUT00000005262	1stExon		0:50
cg22057720	cg22057720	0049621893	AAACAAAAAAACRTCTCCAACAACAAAATCCAAAACAACATTTTTAAAAC			II			TTCCAGCGGCAAAACAAAGAGACGTCTCCAGCAACAGAATCCAAAGCAGCATTTTTAAAG[CG]AGCAATTCATCCCCGATCTCATCACAAAGTAACAGCGACCATCCTGCTCGCCACAGACAC	37	13	84455651	CGCTTTAAAAATGCTGCTTTGGATTCTGTTGCTGGAGACGTCTCTTTGTT	17	64391728	R				TRUE	SLITRK1;SLITRK1	NM_052910;NM_052910	1stExon;5'UTR	chr13:84453664-84453897	S_Shore	SLITRK1	ENSMMUT00000005262	TSS200		0:50
cg10236414	cg10236414	0080769462	ATCCTACTCRCCACAAACACAATTCAAATTCATTTAATACTCCAATATCC			II			TAACAGCGACCATCCTGCTCGCCACAGACACAATTCAAGTTCATTTAGTGCTCCAATGTC[CG]AAGCCAGGAAAGGAGAAGAAAAGGGTTTGGGGGGGTGGGGGTGGATTCCTTCCTCCCTAA	37	13	84455742	CGGACATTGGAGCACTAAATGAACTTGAATTGTGTCTGTGGCGAGCAGGA	17	64391819	R	rs576047687;rs140875495	39;32		TRUE	SLITRK1;SLITRK1	NM_052910;NM_052910	1stExon;5'UTR	chr13:84453664-84453897	S_Shore	SLITRK1	ENSMMUT00000005262	TSS200		0:50
cg07104706	cg07104706	0040617218	ACAAAAAATTTACAACRTAATACAAACRCACTACCTATACATAACTATAC			II			TAGAGAAACAAGCAGAGGGTTTGCAGCGTAGTACAGGCGCACTGCCTGTGCATGGCTGTG[CG]TCGGACTGACCTTGCCTCTCTGATACAAAGCAGGGTTTTCCGCGGCTTCTGTTGTTGAGG	37	13	84456127	CGCACAGCCATGCACAGGCAGTGCGCCTGTACTACGCTGCAAACCCTCTG	17	64392218	R				TRUE	SLITRK1;SLITRK1	NM_052910;NM_052910	1stExon;5'UTR	chr13:84453664-84453897	S_Shelf	SLITRK1	ENSMMUT00000005262	TSS1500		0:50
cg19696317	cg19696317	0007610408	TATACATCAAACTAACCTTACCTCTCTAATACAAAACAAAATTTTCCACA	0008674581	TATACGTCGAACTAACCTTACCTCTCTAATACAAAACAAAATTTTCCGCG	I	A	Red	CCTGTGCATGGCTGTGCGTCGGACTGACCTTGCCTCTCTGATACAAAGCAGGGTTTTCCG[CG]GCTTCTGTTGTTGAGGCTGCTGGTGGAGTTCTTGCTGTGGTTGCGGGTTGCCCAGAAGTC	37	13	84456171	CGCGGAAAACCCTGCTTTGTATCAGAGAGGCAAGGTCAGTCCGACGCACA	17	64392262	R	rs78677073;rs531970401	21;10		TRUE	SLITRK1;SLITRK1	NM_052910;NM_052910	1stExon;5'UTR	chr13:84453664-84453897	S_Shelf	SLITRK1	ENSMMUT00000005262	TSS1500		0:50
cg26998274	cg26998274	0059636922	CCATTAACTAAACAACATAAATCCTTCAATCAAACATAATTTCAACACCA	0084682222	CCATTAACTAAACAACGTAAATCCTTCGATCGAACGTAATTTCAACACCG	I	A	Red	GAGTTCTTGCTGTGGTTGCGGGTTGCCCAGAAGTCCCCCCGAGGTGCTGTCCAGTTCCCC[CG]GTGCTGAAATCACGCCCGACCGAAGGACTCACGCTGCCCAGCCAATGGCGCTGGAAAATT	37	13	84456258	CCATTGGCTGGGCAGCGTGAGTCCTTCGGTCGGGCGTGATTTCAGCACCG	17	64392349	R	rs534168190;rs547835665;rs567507006	15;22;38		TRUE	SLITRK1;SLITRK1	NM_052910;NM_052910	1stExon;5'UTR	chr13:84453664-84453897	S_Shelf	SLITRK1	ENSMMUT00000005262	TSS1500		0:50
cg01729717	cg01729717	0007617894	TATTCTCCTTCTCTTTCTTCTACTCTTTCAAAATTACATAAAAAAAAACA	0059638971	TATTCTCCTTCTCTTTCTTCTACTCTTTCGAAATTACGTAAAAAAAAACG	I	A	Red	CTCTTCTTTTCCTGTTCTCCTTCTCTTTCTTCTGCTCTTTCGGAATTACGTGGAGGGGGG[CG]GAGGGCGGGGGGCGAGTTGTCTGAGGGAGGAAGAGAGCGCGAGAATGAGGGGAGGGGGGC	37	13	84456486	CGCCCCCCTCCACGTAATTCCGAAAGAGCAGAAGAAAGAGAAGGAGAACA	17	64392589	R	rs576157045;rs538857836	28;7		TRUE	SLITRK1;SLITRK1	NM_052910;NM_052910	1stExon;5'UTR	chr13:84453664-84453897	S_Shelf	SLITRK1	ENSMMUT00000005262	TSS1500		0:50
cg14246335	cg14246335	0089623417	AAAATACACCAAACTAAAACRAACAAAACTTCTTAACAACTCTCTTCTCC			II			GGAGGGCGGGGGGCGAGTTGTCTGAGGGAGGAAGAGAGCGCGAGAATGAGGGGAGGGGGG[CG]GAGAAGAGAGTTGCTAAGAAGCTCTGCTCGTTCCAGCCTGGTGCACTCTGAAAGATCTGA	37	13	84456547	GAGTGCACCAGGCTGGAACGAGCAGAGCTTCTTAGCAACTCTCTTCTCCG	17	64392650	R				TRUE	SLITRK1	NM_052910	TSS200	chr13:84453664-84453897	S_Shelf	SLITRK1	ENSMMUT00000005262	TSS1500		0:50
cg01847988	cg01847988	0092765369	TACAAATCAACAAAAAATATCAAATCTTTCAAAATACACCAAACTAAAAC			II			GAAGAGAGCGCGAGAATGAGGGGAGGGGGGCGGAGAAGAGAGTTGCTAAGAAGCTCTGCT[CG]TTCCAGCCTGGTGCACTCTGAAAGATCTGACACCCTCTGCTGATCTGCAGTAGCAAAAAT	37	13	84456577	GCAGATCAGCAGAGGGTGTCAGATCTTTCAGAGTGCACCAGGCTGGAACG	17	64392680	R					SLITRK1;SLITRK1	NM_001281503;NM_052910	TSS200;TSS200	chr13:84453664-84453897	S_Shelf	SLITRK1	ENSMMUT00000005262	TSS1500		0:50
cg25938646	cg25938646	0007759558	ATATAAATCRTCAACCTTTTATACCCACATTTTTAACRCTTACCCTATAC			II			ATCTGCAGTAGCAAAAATCCATCTGGCTAGGGAATGCTGAAAGAAAAAAAAATCAATCCA[CG]TACAGGGCAAGCGTTAAAAATGTGGGCATAAAAGGCTGACGATCTACATAGATGCTTATT	37	13	84456681	TGTAGATCGTCAGCCTTTTATGCCCACATTTTTAACGCTTGCCCTGTACG	17	64392785	R	rs574231173	42		TRUE	SLITRK1	NM_052910	TSS200	chr13:84453664-84453897	S_Shelf	SLITRK1	ENSMMUT00000005262	TSS1500		0:50
cg19610077	cg19610077	0009684454	AAAATAAACATCTATATAAATCRTCAACCTTTTATACCCACATTTTTAAC			II			AAAATCCATCTGGCTAGGGAATGCTGAAAGAAAAAAAAATCAATCCACGTACAGGGCAAG[CG]TTAAAAATGTGGGCATAAAAGGCTGACGATCTACATAGATGCTTATTTTAAATGGATTAT	37	13	84456694	AAATAAGCATCTATGTAGATCGTCAGCCTTTTATGCCCACATTTTTAACG	17	64392798	R	rs574231173;rs9546538;rs151029446	29;41;42			SLITRK1;SLITRK1	NM_001281503;NM_052910	TSS200;TSS200	chr13:84453664-84453897	S_Shelf	SLITRK1	ENSMMUT00000005262	TSS1500		1:41C8
cg13988851	cg13988851	0082651961	CACRCAAAAATAATCAAATAATCCATTTAAAATAAACATCTATATAAATC			II			AGAAAAAAAAATCAATCCACGTACAGGGCAAGCGTTAAAAATGTGGGCATAAAAGGCTGA[CG]ATCTACATAGATGCTTATTTTAAATGGATTATTTGATTATTTTTGCGTGCTGGAAACTTT	37	13	84456722	ACGCAAAAATAATCAAATAATCCATTTAAAATAAGCATCTATGTAGATCG	17	64392826	R	rs574231173;rs9546538;rs151029446	1;13;14		TRUE	SLITRK1	NM_052910	TSS200	chr13:84453664-84453897	S_Shelf	SLITRK1	ENSMMUT00000005262	TSS1500		2:13C26C9
cg08697689	cg08697689	0029804848	CCAAAATAATTTATAAATACTATTAAAAACCCACTAACAAACAAACRCRC			II			AGGGAAAAATCCCAAGATGATTTGTGAGTGCTGTTAAAAACCCACTGGCAGGCAGGCGCG[CG]CACACTACACGCACGCACACACACACACACACCCCACTGACAAAGTTTTCACATCAGTTT	37	13	84457340	CGCGCGCCTGCCTGCCAGTGGGTTTTTAACAGCACTCACAAATCATCTTG	17	64393448	R	rs565388574;rs150347222	38;35		TRUE	SLITRK1	NM_052910	TSS1500	chr13:84453664-84453897	S_Shelf					1:44G5
cg21265647	cg21265647	0092705181	CTCRAAACAAAACAAAATAACTCAAAAACAACACTTCCTACAAAAAATCC			II			CATCAGTGAGGGAGAGTCCTCCCCGGGAGGGGCTTCCGTGCCTCCCATTCTGGGCACTTC[CG]GACTTTCTGCAGGAAGTGCTGTCTCTGAGTCATTCTGTTTTGTCCCGAGGCTGCTGTGAG	37	13	84480709	CGGACTTTCTGCAGGAAGTGCTGTCTCTGAGTCATTCTGTTTTGTCCCGA	17	64416674	F	rs1889540;rs528696870	31;43		TRUE									S_Shore	3:4G21T7C15
cg03231123	cg03231123	0001615114	AACCCAACTCACAATCTTCCTAAATATAAATTTAATACTATTAATAAAAC			II			GGCAGTGACAGGCTTCACCCAACTCCCACACAGCCACCAAGGCCAGTCTCACTCCCACCA[CG]CCCCACCAACAGCACCAAATTTATATTCAGGAAGACTGTGAGCTGGGCTGAGATCTTGCC	37	13	84968503	CGCCCCACCAACAGCACCAAATTTATATTCAGGAAGACTGTGAGCTGGGC	17	64892014	F	rs570973488;rs77674639;rs546757213	0;1;10			LINC00333	NR_046871	Body							3:20G3G8T16
cg02063796	cg02063796	0035746171	AACATATTTAACTTCCATACACCTTTTAATACCTACCCTTTATTAATTCC			II			ATTGCTTTCACTTGACTCATTACTGTTCTACACCACTACAAGGGCATTAGCCTCTGCAGT[CG]GAATTAACAAAGGGTAGGCATCAAAAGGTGTATGGAAGTCAAATATGTTACAGATGTATT	37	13	84975119	CGGAATTAACAAAGGGTAGGCATCAAAAGGTGTATGGAAGTCAAATATGT	17	64898517	F	rs533691977	1			LINC00333	NR_046871	Body							3:16A17C11C3
cg12948610	cg12948610	0036726247	TAAACTCTCTAATCTACAAAAACTTTAACACATACCTAATTTAAATACCC			II			GTTTGGGAAAGTAAACTCTCTAGTCTACAAAAACTTTAGCACATACCTAGTTTGAATACC[CG]TGTAAGAAGCCACTGACTCGTTGTTATCACATAAATAAATATGGCAGGAATCTGGAATTG	37	13	85004203	CGGGTATTCAAACTAGGTATGTGCTAAAGTTTTTGTAGACTAGAGAGTTT	17	64927673	R	rs116901077;rs548866612	2;1			LINC00333	NR_046871	Body							3:0T36C1C10
cg09959242	cg09959242	0032670555	CTATTACTTACACRTACTAAAACCATATTTCATTAAACCAAATTCACCCC			II			CTTCAAAGTGTTAATCCATCTCACTGGATGCTTATCTGGGTTCCAAGGAATGACATGCCC[CG]GGGTGAATTTGGCTCAATGAAATATGGCTTTAGCACGTGCAAGCAACAGTACTGTTCAAT	37	13	85004775	TGTTGCTTGCACGTGCTAAAGCCATATTTCATTGAGCCAAATTCACCCCG	17	64928238	R				TRUE										3:5A16G16C10
cg08814544	cg08814544	0067638828	AAATTATTTCAAACTACATTTTAATTTCTTCTAATTACCTTTTTCTCCAC			II			ATTCCACCAAGATAATCAGAATCTGGAATATTCAAAACAGTTTTTTTAAAAATACACACA[CG]TGGAGAAAAAGGCAATTAGAAGAAATCAAAATGCAGTTTGAAATAATCTATAGCAAAAGG	37	13	85653094	CGTGGAGAAAAAGGCAATTAGAAGAAATCAAAATGCAGTTTGAAATAATC	17	65552583	F	rs528175822;rs546497698	0;47			LINC00375	NR_126383	Body							2:13A23A12
cg17990422	cg17990422	0055656106	CACAATTAATACTATTATATTAATCCTCCRACTATATTAACCATTAACAC			II			AAATTTTTCAATATACAATAGAATTTTTTTCCACAAAGCACTGAAGCAACAATAATTAAA[CG]TGTTAATGGTTAACACAGTCGGAGGATCAACATAACAGTATCAACTGTGTTGGATATAGG	37	13	85653914	CGTGTTAATGGTTAACACAGTCGGAGGATCAACATAACAGTATCAACTGT	17	65553400	F	rs539844715;rs144749878;rs532060897	22;34;45			LINC00375	NR_126383	Body							3:7G9G4A27
cg03129049	cg03129049	0014769146	TCTATATACCTCRAATCATAAAAACAATAACTCACACATTCTACATAACC			II			TACCCTGCTGTTCTGTGTGCCTCGGGTCATGGAAGCAATGACTCACACATTCTGCATGGC[CG]CCAAGGCCTCCTTGATACCAGATGGACCAAACCTGTACCTTCCGGTATATCCCTTTTATG	37	13	85668189	CGGCCATGCAGAATGTGTGAGTCATTGCTTCCATGACCCGAGGCACACAG	17	65567834	R	rs561624163;rs148276838	40;39			LINC00375	NR_126383	Body							0:50
cg11451284	cg11451284	0089726544	TAAATATAAATTAACAAAATTATAAATCCACCTCTTCTCCCTTTCTCTCC			II			TGGTAAAATGGTAAATGTGAATTAACAGAGTTGTGAATCCACCTCTTCTCCCTTTCTCTC[CG]TGGTTCCCCGAAATGCACCACTTCTTTTCCTGGCTATGCCTAGCTTCCACCTCAAGGACC	37	13	85815308	CGGAGAGAAAGGGAGAAGAGGTGGATTCACAACTCTGTTAATTCACATTT	17	65693070	R	rs564006595;rs531609911	21;2												1:24C25
cg24041663	cg24041663	0039684916	CCAACRATACCTTCTACTTAAATATTACTTATACCTACTAAACTCATTCC			II			GGCAGTTGTGGGATCTGGGCTGATAGTGTAAGCGGAGCGCAGCCTACTGGGCTGAGTGGG[CG]GAATGAGCCCAGCAGGCACAAGCAATACTCAAGCAGAAGGCACCGCTGGCCACAGAAGTT	37	13	86083331	CAGCGGTGCCTTCTGCTTGAGTATTGCTTGTGCCTGCTGGGCTCATTCCG	17	65970416	R	rs548670079	46			LINC00351	NR_046989	Body							2:42T0G6
cg11299763	cg11299763	0087639413	ACCACTAAAATTAATTACATAAAACAACAAACATTATAAAAAACCTAACC			II			CTCAGAATATGACCACTAGAATTAGTTGCATGGAACAACAAACATTATGAAAAGCCTAAC[CG]TCACACCATTTACAAAGCAAACATGAAAATGATGTGAGATATGTCAACGTACAAAGCACA	37	13	86095869	CGGTTAGGCTTTTCATAATGTTTGTTGTTCCATGCAACTAATTCTAGTGG	17	65983843	R					LINC00351	NR_046989	Body							3:0T12C11G24
cg24825555	cg24825555	0041701943	CAATACAATATAAACTCAACTATAACTTACAACCTCTACAAATATCAAAC			II			ATTCATTTTTCCAGTACAATATGAGCTCAGCTATGACTTGCAGCCTCTACAAGTGTCAGA[CG]ACAGGTACATTTTAAAGCCATTTAAGACCCTTTAGTGATGGAAAACAATGGCAGCATCTG	37	13	86159340	AGTACAATATGAGCTCAGCTATGACTTGCAGCCTCTACAAGTGTCAGACG	17	66050835	F	rs140431710;rs538783873;rs193065798;rs185790342	35;33;17;9								U6	ENSMMUT00000052097	TSS1500		2:6G28C14
cg06135282	cg06135282	0078679179	ATTAATTTTAAATAACAATACTATTAAAAATCTTCCTCCAAACATCTTCC			II			ACATAAGGCAATGTTTGTAATTGATTTCCACGAAGATCTAGATGGGTTAAAGGAACAAAT[CG]GAAGATGTTTGGAGGAAGACTCTCAATAGCATTGTCATTTAAAATTAACACTTTGAGTCT	37	13	86370102	CGGAAGATGTTTGGAGGAAGACTCTCAATAGCATTGTCATTTAAAATTAA	17	66275991	F	rs560231028	33		TRUE	SLITRK6	NM_032229	Body			SLITRK6;SLITRK6	ENSMMUT00000022912;ENSMMUT00000022913	Body;1stExon		1:35A14
cg16103732	cg16103732	0009644846	CAATTCTACCCACTAAAATCCCTTACTATTACRTTTTATTTTACAAAATC			II			GCAAGGAGAGATGAATAAAAGAGATGAATCCACAGCTTCATGTTGTCATGTGATGAAATC[CG]ATTCTGTAAAATAAAACGCAATAGCAAGGGACTTTAGTGGGCAGAACTGGGGAGGAGATG	37	13	86370663	AGTTCTGCCCACTAAAGTCCCTTGCTATTGCGTTTTATTTTACAGAATCG	17	66276552	R	rs142935620;rs538099730;rs556209013;rs139085461	18;36;38;50		TRUE	SLITRK6	NM_032229	5'UTR			SLITRK6;SLITRK6	ENSMMUT00000022912;ENSMMUT00000022913	Body;TSS200		0:50
cg11108156	cg11108156	0069652552	AAAAACCTAAAAACATTCATCTTACCTATAAAACAAAAACTCTTCCTAAC			II			ATAAGTATAAGAAAAGCCTGGAAACATTCATCTTACCTGTAAAGCAGAGACTCTTCCTGA[CG]TTATCTGTAATGCACAGCTGGAAGAGGTGTTCAAAGTAATTCAATTCCTTTATTAAAAAA	37	13	86373073	CGTCAGGAAGAGTCTCTGCTTTACAGGTAAGATGAATGTTTCCAGGCTTT	17	66279006	R					SLITRK6;SLITRK6	NM_032229;NM_032229	5URT;1stExon			SLITRK6	ENSMMUT00000022912	5'UTR		0:50
cg24392970	cg24392970	0013772879	AAAAACTTCTTAACTTTTAACTCAACCTTTAAACCCTTCCCCATCAAAAC			II			GGCGTAAATAAAGAGACTTCTTGGCTTTTGACTCAGCCTTTAAGCCCTTCCCCATCAGAG[CG]TTTTAATCTGCCAGTGTCATATAACACAAGAGACAGCTCCACCTTGGGACTGCTCAACTC	37	13	86373600	CGCTCTGATGGGGAAGGGCTTAAAGGCTGAGTCAAAAGCCAAGAAGTCTC	17	66279531	R	rs76568973	46		TRUE	SLITRK6	NM_032229	TSS200			SLITRK6	ENSMMUT00000022912	TSS1500		1:27G22
cg15959492	cg15959492	0008788454	ACATATATACAAACACTACAAAACAATATTAATTAAAAATTTAACATAAC			II			ATAATAACACGTCATTTTAAATGCTTAATAGTACATTGTGTTATAGCAAGCTAAATAATA[CG]TTATGTTAAATTCTCAACTAACACTGTTCTGTAGTGTTTGCACACATGTGTGCAGGAAAC	37	13	86373792	CGTTATGTTAAATTCTCAACTAACACTGTTCTGTAGTGTTTGCACACATG	17	66279727	F	rs191048701;rs538823724;rs534393199	0;3;32			SLITRK6	NM_032229	TSS1500			SLITRK6	ENSMMUT00000022912	TSS1500		1:30T19
cg00829747	cg00829747	0062731870	AACACRCCATTAAACATACTTCCACAATTAAAAATCAACCATTCCTAAAC			II			CTTATTTAGGGTTTGAAGAAACATGAAGTTCAGGGATTGGCAGACTTTCAAAAATGAAAG[CG]TTTAGGAATGGTTGACCTTTAACTGTGGAAGTATGTTTAATGGCGTGTTGCTGTTGCTTA	37	13	86594661	ACACGCCATTAAACATACTTCCACAGTTAAAGGTCAACCATTCCTAAACG	17	66509738	R	rs9547471	45												3:13C14A16A4
cg05454731	cg05454731	0041749249	CTCCCTACTACCACAAAACTCCAACTAATTCTAATAAATATAAATACAAC			II			TAGGAAATTAAACTAGATAAGAGAGTAGCAATGACAGGCAAAGACAGTGTAAGAGAGATA[CG]CTGTATCTACATCTACCAGAATCAGCTGGAGCTCTGTGGCAGCAGGGAGAACTAGCATTC	37	13	86633502	CGCTGTATCTACATCTACCAGAATCAGCTGGAGCTCTGTGGCAGCAGGGA	17	66546036	F	rs557274114;rs143678289;rs543167928;rs555473793	0;1;17;44												0:50
cg07151197	cg07151197	0075677593	AAATCATAATCTTCCCATATTTACATTACTAACTTAATACCTCATTCCTC			II			CTCCCCTCTGCAAGTCATGGTCTTCCCATATTTGCATTGCTAGCTTGATGCCTCATTCCT[CG]GACTAGATTCCTTCATATTTGAGGTCTTAGGTAGACATCTTCCCAATGAAAGCAGAATGT	37	13	87098885	AGTCATGGTCTTCCCATATTTGCATTGCTAGCTTGATGCCTCATTCCTCG	17	66883604	F	rs539402625;rs186320641	24;21		TRUE										2:7C17C24
cg20445254	cg20445254	0035647917	AAATACTCTAAATCCAAACCAACACTATATATTTTTACTTCTTAACTATC			II			ATAAAAATCCCAGATGCTCTGAATCCAGACCAGCACTGTGTATTTTTACTTCTTAGCTGT[CG]TTTTTGTTGAATCCCCAACTGAGAAGTGTGTGAAGTTTCACTGTACTTGTAAATGCACAA	37	13	87116511	CGACAGCTAAGAAGTAAAAATACACAGTGCTGGTCTGGATTCAGAGCATC	17	66904988	R	rs1393272	34												1:2C47
cg20281942	cg20281942	0024683840	ATACAAATTACTAAAATCATTCATAACTACTAATCCTTAACAAACACATC			II			TCTTTTTGTGCATACAGGTTACTAAAATCATTCATGGCTACTAGTCCTTAGCAGACACAT[CG]TTTTCCTTAAACCAGCTGAAGCTGTGCCCTTTTAAGACTCTTCTGATCACAAATCACCAT	37	13	87522969	CGATGTGTCTGCTAAGGACTAGTAGCCATGAATGATTTTAGTAACCTGTA	17	67256231	R	rs77605879	51												3:1G12G7C27
cg16027677	cg16027677	0022670949	TTAACAATTTACCCATATATCCRAAAAAACACATAACAAATACAAAATTC			II			CTCAAAAACAGTTAACAATTTGCCCATATATCCGAGAAAGCACATGACAGATGCAAGGTT[CG]ATTTTCAATTCTTTATTCACAGAAGAATGAAATAATTTTCACGTTGCTCCTTGCAAATAA	37	13	87562851	CGAACCTTGCATCTGTCATGTGCTTTCTCGGATATATGGGCAAATTGTTA	17	67296087	R														3:14C22A2C9
cg08069665	cg08069665	0038678848	ATAATTCATCCATTATTTCTTTCCATCCATCTTACTAACCACAAACTATC			II			GCTCCTTGCAAATAATTCATCCATTATTTCTTTCCATCCATCTTGCTAACCACAAACTGT[CG]AGTGAATGTCTGCTAATCTGCAACCAATTTTGATGCTCTTTGTCCTGTGATTAATATTTA	37	13	87562958	CGACAGTTTGTGGTTAGCAAGATGGATGGAAAGAAATAATGGATGAATTA	17	67296190	R	rs150670930	5												2:31C3T14
cg01402552	cg01402552	0053684833	CACAATCTCAACTTTCATTATAATTACACAATATTTATAAAACCTAACAC			II			GTTATGCCATACACAGTCTCAGCTTTCATTATAGTTACACAATATTTGTGAAACCTGGCA[CG]TAAAGAGATTTACAGCCAAGAGCTATAAATGCTATGATAGAGATAAACACAGGGAAGGGG	37	13	87598043	CGTGCCAGGTTTCACAAATATTGTGTAACTATAATGAAAGCTGAGACTGT	17	67332168	R	rs570005958;rs550703317	24;4												3:1G5T37A4
cg27326683	cg27326683	0008647967	AAAAAACTACAACTACATACAAAAACATAAACTACCATCCCACCAACTCA	0011763544	AAAAAACTACAACTACATACGAAAACGTAAACTACCATCCCACCAACTCG	I	A	Red	GGAGCCACCGTTGAGAGGCTGCAGCTGCATGCGAGGGCGTGGGCTGCCATCCCACCAACT[CG]GTAGGGCGTGGGGCTTCTGCTGGGATCGTCTGTTTCCGGCCCCCACCTGCTCTGCGGAGT	37	13	87732923	GAGAGGCTGCAGCTGCATGCGAGGGCGTGGGCTGCCATCCCACCAACTCG	17	67457090	F	rs148007768	5		TRUE										3:23A9C3C12
cg25457007	cg25457007	0002620535	ATAAAAAAAACTAACCAAAACTACACACTCCACAAAACAAATAAAAACCA	0097745863	ATAAAAAAAACTAACCGAAACTACACACTCCGCAAAACAAATAAAAACCG	I	A	Red	GTGGGCTGCCATCCCACCAACTCGGTAGGGCGTGGGGCTTCTGCTGGGATCGTCTGTTTC[CG]GCCCCCACCTGCTCTGCGGAGTGTGCAGCTCCGGCCAGCCTCTCCCACCGCGGCAGCTGC	37	13	87732961	CGGCCCCCACCTGCTCTGCGGAGTGTGCAGCTCCGGCCAGCCTCTCCCAC	17	67457128	F	rs530459024	50		TRUE										3:25G22G0A0
cg26719670	cg26719670	0046681861	TCCAATAATCCCCCAAACAAACATCCTTATACAAAAAATATAATAAAATC			II			CCATGTGTATATCCAGTGGTCCCCCAAGCAAGCATCCTTATGCAGAAAATATAATGAGAT[CG]TAGGATGTTCTTGCCCTTAAGCTGCTGGATGCTCTCTTAACTCTTGTTTTGACACCATTT	37	13	88080867	CCAGTGGTCCCCCAAGCAAGCATCCTTATGCAGAAAATATAATGAGATCG	17	67800850	F	rs7336779;rs548615390	36;20												2:12G25G11
cg19651192	cg19651192	0044780597	TCTAAAAATCTTTCACATTCCCTTATATTACCTAAACACACCTATAAAAC			II			CAAACATTCCCTCTGAAAGTCTTTCACATTCCCTTGTGTTGCCTAGACACACCTATAAAA[CG]TAATTCTATTAAAGAGAAAAGAAAAGTAGCGCCCTTGTTTGCAGCTAGGAGGAACCACTC	37	13	88323266	CTGAAAGTCTTTCACATTCCCTTGTGTTGCCTAGACACACCTATAAAACG	17	68046799	F	rs528593911	32		TRUE				chr13:88323569-88324640	N_Shore				N_Shore	1:4C45
cg16328172	cg16328172	0051790865	ACCAAACTTACTAATAATCAAAAACAAATAATTCCAACCCTATACTAATC			II			AGGATCCTTAACAGTAAGTACACGAGACAGCAGCATTCTGAATGGCAGGAGGAAGGCAGG[CG]ATCAGCACAGGGCTGGAATCATCTGTTCCTGACCACCAGCAAGCCTGGCACTGCCGGGGT	37	13	88323396	CCAGGCTTGCTGGTGGTCAGGAACAGATGATTCCAGCCCTGTGCTGATCG	17	68046931	R	rs569645750	37		TRUE	SLITRK5	NM_015567	TSS1500	chr13:88323569-88324640	N_Shore	SLITRK5	ENSMMUT00000004045	TSS1500	N_Shore	3:8C1T33A5
cg26110710	cg26110710	0011624142	TAATAAACCCAAAACAAAACAAACACTCAATAACCAATAAATAACAACCA	0094744166	TAATAAACCCGAAACGAAACGAACGCTCGATAACCGATAAATAACAACCG	I	A	Red	GAATGTGACATCCAAGGGGGCCCCGGTTGCGCCGCCCTAGCCCAGGGACGCCTTCGCCCT[CG]GCTGCCATCTATCGGCCACCGAGCGCCCGCTTCGCCCCGGGCCCATCATGTCTGCTGCAG	37	13	88323607	CGGCTGCCATCTATCGGCCACCGAGCGCCCGCTTCGCCCCGGGCCCATCA	17	68047141	F	rs563270444;rs575349833;rs543302094	20;25;41		TRUE	SLITRK5	NM_015567	TSS1500	chr13:88323569-88324640	Island	SLITRK5	ENSMMUT00000004045	TSS1500	Island	1:47C2
cg08492619	cg08492619	0059705981	TCTCCCACCTTCTTCTTACAACACACACTATACATAATAATAAAAAAACA	0093645415	TCTCCCGCCTTCTTCTTACAACGCACACTATACATAATAATAAAAAAACG	I	A	Red	CGCAGGAGCTGCAGCCGCCGCCTTCGCTGGAGCAGCCGAGGGGCCGGTGCCACCTTTGCT[CG]CCCCCTCACTACCATGTACAGTGTGCGCTGCAAGAAGAAGGCGGGAGATGCATGCACACC	37	13	88324193	CGCCCCCTCACTACCATGTACAGTGTGCGCTGCAAGAAGAAGGCGGGAGA	17	68047743	F	rs548160468;rs191220424	25;46		TRUE	SLITRK5	NM_015567	TSS1500	chr13:88323569-88324640	Island	SLITRK5	ENSMMUT00000004045	TSS1500	Island	0:50
cg15778745	cg15778745	0078808207	CACCTTAACACATATTAAAACAAATATACAAATAATCATAAATATAAACA	0099652318	CGCCTTAACACGTATTAAAACGAATATACGAATAATCATAAATATAAACG	I	A	Red	ACCCCGCGATCGCGCCTTAACACGTATTGGAGCGAGTGTGCGAGTGATCATGAGTGTGAG[CG]GGTGCGAGCGCTCGGCGGGGCTGACCGTCACGTTGGCGGGGCCGGCGGGGCCAGGCAGTC	37	13	88324570	CGCCTTAACACGTATTGGAGCGAGTGTGCGAGTGATCATGAGTGTGAGCG	17	68048116	F	rs185684080	39		TRUE	SLITRK5	NM_015567	TSS1500	chr13:88323569-88324640	Island	SLITRK5	ENSMMUT00000004045	TSS1500	Island	2:12G8A28
cg09083627	cg09083627	0096782464	ACAAATAATCATAAATATAAACAAATACAAACACTCAACAAAACTAACCA	0073801851	ACGAATAATCATAAATATAAACGAATACGAACGCTCGACGAAACTAACCG	I	T	Red	TGGAGCGAGTGTGCGAGTGATCATGAGTGTGAGCGGGTGCGAGCGCTCGGCGGGGCTGAC[CG]TCACGTTGGCGGGGCCGGCGGGGCCAGGCAGTCTTCTCCGCGTCCCCCTCCTCCCGCTCC	37	13	88324597	CGGTCAGCCCCGCCGAGCGCTCGCACCCGCTCACACTCATGATCACTCGC	17	68048143	R				TRUE	SLITRK5	NM_015567	TSS1500	chr13:88323569-88324640	Island	SLITRK5	ENSMMUT00000004045	TSS1500	Island	0:50
cg17967577	cg17967577	0057660218	AAAAAAAACAACAAAAATCCAACTAAAAAAACACCTCACAATAAAAACCA	0009668350	AAAAAAAACGACGAAAATCCGACTAAAAAAACGCCTCGCGATAAAAACCG	I	A	Red	CCCGCTCCGTGCCTCCCCTCCCAGCAGCTCCCCCTCCCCGCCCCGCCCGGCTCCGGCTCC[CG]GCCCCTACCGCGAGGCGCCTCTCCAGCCGGACCTCCGCCGCCCCCTCCCGCCGCCTCCCT	37	13	88324711	CGGCCCCTACCGCGAGGCGCCTCTCCAGCCGGACCTCCGCCGCCCCCTCC	17	68048257	F	rs7331501	51		TRUE	SLITRK5	NM_015567	TSS200	chr13:88326600-88326919	N_Shore	SLITRK5	ENSMMUT00000004045	TSS200	Island	1:12A37
cg00966441	cg00966441	0044709865	CTAAAACTCCRAATACTTCTACCTAAACTACTACTTAAACAACTATACCC			II			AGCCTCGCGTCCTGGAACTCCGGGTGCTTCTGCCTGGGCTGCTGCTTGAGCAGCTGTGCC[CG]GAGCCTCCGGTGCGGCCTGGGTGCTGGGCTCCAGTCCGAGAGGCTCCATGCTGCTTACTG	37	13	88325316	CGGGCACAGCTGCTCAAGCAGCAGCCCAGGCAGAAGCACCCGGAGTTCCA	17	68048890	R	rs559178459;rs577104737;rs146532689;rs184335181	42;39;30;19			SLITRK5	NM_015567	5URT	chr13:88323569-88324640	S_Shore	SLITRK5	ENSMMUT00000004045	Body	Island	2:27G2C19
cg19577779	cg19577779	0060751236	AAATAAAAATACTATCRAAATAATAATTCCRTACAAACCTTACTATTACC			II			AGCAACTCCAAAGATGGGGATGCTGTCGAGGTGGTAGTTCCGTGCAAACCTTGCTATTAC[CG]TTGCAAATAGACGCGGAGCCCAAGGTAAGGGAGGCTTTCGTGCTGATCCTTGGTGTACTG	37	13	88326635	CGGTAATAGCAAGGTTTGCACGGAACTACCACCTCGACAGCATCCCCATC	17	68050199	R	rs529890068;rs547998462;rs560218591	40;26;22		TRUE	SLITRK5	NM_015567	5'UTR	chr13:88326600-88326919	Island	SLITRK5	ENSMMUT00000004045	Body	S_Shore	1:35C14
cg12271981	cg12271981	0096620397	TTCTACACAATAAATTACAAAAAACTCAACAAAAATATCCACAATCTCCA	0041699238	TTCTACACGATAAATTACAAAAAACTCAACGAAAATATCCGCAATCTCCG	I	A	Red	TACTGATTCCCGGTAAGCGGTAGGAACGTCCTTTTTAAACTCTAGGCATCGGGAGGTATT[CG]GAGATTGCGGATACCTTCGCTGAGTTCTTTGTAATCCATCGTGCAGAACTATTTCAGTGG	37	13	88326752	CGGAGATTGCGGATACCTTCGCTGAGTTCTTTGTAATCCATCGTGCAGAA	17	68050316	F	rs74641025	20		TRUE	SLITRK5	NM_015567	5'UTR	chr13:88326600-88326919	Island	SLITRK5	ENSMMUT00000004045	Body	S_Shore	2:10A28G10
cg26168643	cg26168643	0011804927	AAACTTCAATTTTACATCTAAATAACAATATTATCCAAAACATTAAAACC			II			CAATTACACTGGGGCTTCAATTTTGCATCTAGGTAGCAATGTTATCCAGGACATTGAGAC[CG]GGGCTTTCCATGGGCTACGGGGTTTGAGGAGATTGCATCTAAACAATAATAAACTGGAAC	37	13	88328009	GGCTTCAATTTTGCATCTAGGTAGCAATGTTATCCAGGACATTGAGACCG	17	68051571	F	rs149464166;rs148669745	14;5		TRUE	SLITRK5	NM_015567	Body	chr13:88329394-88329885	N_Shore	SLITRK5	ENSMMUT00000004045	Body	N_Shore	1:18G31
cg16787483	cg16787483	0007789303	AATCTTTTATCCAATTTACCCAACAATCTTTTCCRTTTTATACCCTTAAC			II			TCCTCAATGACAATCTTTTGTCCAGTTTACCCAACAATCTTTTCCGTTTTGTGCCCTTAA[CG]CACTTGGACCTCCGGGGGAACCGGCTGAAACTTCTGCCCTACGTGGGGCTCTTGCAGCAC	37	13	88328251	ATCTTTTGTCCAGTTTACCCAACAATCTTTTCCGTTTTGTGCCCTTAACG	17	68051813	F	rs144237385;rs143891134	39;18		TRUE	SLITRK5	NM_015567	Body	chr13:88329394-88329885	N_Shore	SLITRK5	ENSMMUT00000004045	Body	N_Shore	0:50
cg09823859	cg09823859	0069633105	TCCTCCAACTATAACTCCACAACTTTATCCATATACTACAAAAACCCCAC			II			CCGTTTTGTGCCCTTAACGCACTTGGACCTCCGGGGGAACCGGCTGAAACTTCTGCCCTA[CG]TGGGGCTCTTGCAGCACATGGATAAAGTTGTGGAGCTACAGCTGGAGGAAAACCCTTGGA	37	13	88328294	CGTGGGGCTCTTGCAGCACATGGATAAAGTTGTGGAGCTACAGCTGGAGG	17	68051856	F	rs368289029;rs113577247	1;47		TRUE	SLITRK5	NM_015567	Body	chr13:88329394-88329885	N_Shore	SLITRK5	ENSMMUT00000004045	Body	N_Shore	1:12A37
cg17376609	cg17376609	0090664543	TTAAACTACAATTCAACRATACTCTCRATCTTTCRCTCCTAACAATTTAC			II			GCCTTTGGAGTGTCCCACCGCGTGCTCTTGCAACCTGCAGATCTCTGATCTGGGCCTCAA[CG]TAAACTGCCAGGAGCGAAAGATCGAGAGCATCGCTGAACTGCAGCCCAAGCCCTACAATC	37	13	88328813	TGGGCTGCAGTTCAGCGATGCTCTCGATCTTTCGCTCCTGGCAGTTTACG	17	68052375	R	rs138587558;rs543074813;rs144094623;rs146939011	31;33;42;44		TRUE	SLITRK5	NM_015567	Body	chr13:88329394-88329885	N_Shore	SLITRK5	ENSMMUT00000004045	Body	N_Shore	0:50
cg00525681	cg00525681	0025755227	TCCTCCAATACAATCTCATCCACAAAATTCAATCTAAAACTTTTAACCCA	0005700889	TCCTCCAATACAATCTCATCCGCGAAATTCAATCTAAAACTTTTAACCCG	I	A	Red	TGCAGTATCTCTTCCTCCAGTACAATCTCATCCGCGAGATTCAGTCTGGAACTTTTGACC[CG]GTCCCAAACCTCCAGCTGCTATTCTTGAATAACAACCTCCTGCAGGCCATGCCCTCAGGC	37	13	88329151	CGGGTCAAAAGTTCCAGACTGAATCTCGCGGATGAGATTGTACTGGAGGA	17	68052713	R	rs139493330;rs146241314	29;2		TRUE	SLITRK5	NM_015567	Body	chr13:88329394-88329885	N_Shore	SLITRK5	ENSMMUT00000004045	Body	N_Shore	1:19T30
cg02611934	cg02611934	0008699567	AACACATATCAATCTCAACAAATTTTTTAAACACCTTACAAATCACCTCA	0029766843	AACGCATATCGATCTCAACGAATTTTTTAAACGCCTTACAAATCACCTCG	I	T	Red	CTGTGACATTGTGGGCATGAAGCTGTGGGTGGAGCAGCTCAAAGTGGGCGTCCTAGTGGA[CG]AGGTGATCTGTAAGGCGCCCAAAAAATTCGCTGAGACCGACATGCGCTCCATTAAGTCGG	37	13	88329407	AGCGCATGTCGGTCTCAGCGAATTTTTTGGGCGCCTTACAGATCACCTCG	17	68052969	R	rs201788229;rs555137445;rs199569920	17;30;40		TRUE	SLITRK5	NM_015567	Body	chr13:88329394-88329885	Island	SLITRK5	ENSMMUT00000004045	Body	N_Shore	2:24G14A10
cg07396450	cg07396450	0094754220	AACTACTACATCTAAATAATCAAAACACAACAACTCCRACTTAATAAAAC			II			GGCGTCCTAGTGGACGAGGTGATCTGTAAGGCGCCCAAAAAATTCGCTGAGACCGACATG[CG]CTCCATTAAGTCGGAGCTGCTGTGCCCTGACTATTCAGATGTAGTAGTTTCCACGCCCAC	37	13	88329453	CGCTCCATTAAGTCGGAGCTGCTGTGCCCTGACTATTCAGATGTAGTAGT	17	68053015	F	rs146241606;rs117487344;rs77465795	15;19;48			SLITRK5	NM_015567	Body	chr13:88329394-88329885	Island	SLITRK5	ENSMMUT00000004045	Body	N_Shore	1:47G2
cg24366314	cg24366314	0097627169	TATCTATATTAATTCTCAACCTCCTACTAATTTTCATCATATCCRTCTTC			II			GTCGGTGCCCTTGTCTGTGTTAATTCTCAGCCTCCTGCTGGTTTTCATCATGTCCGTCTT[CG]TGGCCGCCGGGCTCTTCGTGCTGGTCATGAAGCGCAGGAAGAAGAACCAGAGCGACCACA	37	13	88329680	GTCTGTGTTAATTCTCAGCCTCCTGCTGGTTTTCATCATGTCCGTCTTCG	17	68053242	F	rs147101174	16		TRUE	SLITRK5	NM_015567	Body	chr13:88329394-88329885	Island	SLITRK5	ENSMMUT00000004045	Body	Island	2:12C29A7
cg02648941	cg02648941	0015633917	ATAAAATTTTTACACATATAACCCAATAAATAAAAAATATATTCATACAC			II			ACACGCGCACGTGCATCACCGCGGGCCCGCGCTGCCCAAGGTGAAGACGCCCGCGGGCCA[CG]TGTATGAATACATCCCCCACCCACTGGGCCACATGTGCAAAAACCCCATCTACCGCTCCC	37	13	88329884	TGGGGTTTTTGCACATGTGGCCCAGTGGGTGGGGGATGTATTCATACACG	17	68053446	R	rs536885671	33		TRUE	SLITRK5	NM_015567	Body	chr13:88329394-88329885	Island	SLITRK5	ENSMMUT00000004045	Body	Island	0:50
cg00109076	cg00109076	0078760924	TAACTAAACRTAATCTATTTTTCCAACACTTCRAAATAATCCRACTCAAC			II			GAGTGCTGTCTTTGTAGAACCCAACCGGAACGAATATCTGGAGTTAAAAGCAAAACTAAA[CG]TTGAGCCGGACTACCTCGAAGTGCTGGAAAAACAGACCACGTTTAGCCAGTTCTAAAAGC	37	13	88330463	CGTTGAGCCGGACTACCTCGAAGTGCTGGAAAAACAGACCACGTTTAGCC	17	68054025	F	rs202157449;rs201091516;rs192873195	0;18;42		TRUE	SLITRK5	NM_015567	Body	chr13:88329394-88329885	S_Shore	SLITRK5	ENSMMUT00000004045	Body	S_Shore	1:42A7
cg12206423	cg12206423	0009779498	ACAAACAAACACACACAATAAACACATTTAATTAATTATATTATTTCAAC			II			AAAACAAACAAGCAAGCAGACACACACAGTGAACACATTTGATTAATTGTGTTGTTTCAA[CG]TTTAGGGTGAAGTGCCTTGGCACGGGATTTCTCAGCTTCGGTGGAAGATACGAAAAGGGT	37	13	88330614	CGTTGAAACAACACAATTAATCAAATGTGTTCACTGTGTGTGTCTGCTTG	17	68054176	R				TRUE	SLITRK5	NM_015567	3'UTR	chr13:88329394-88329885	S_Shore	SLITRK5	ENSMMUT00000004045	3'UTR	S_Shore	2:5T9G34
cg18082457	cg18082457	0050639935	CTAACTAAATTACTCACTAACTTCCCAATACAATATAAACAACTTACTTC			II			TTTACACTCTGCTGACTGAGTTACTCACTAACTTCCCAGTACAATGTGGACAGCTTACTT[CG]TATAAATTAGTCTTGACATTCTCCTTTCATAGGCTGCCGTTTTTTTAGAACATAGAGTTC	37	13	88627416	CGAAGTAAGCTGTCCACATTGTACTGGGAAGTTAGTGAGTAACTCAGTCA	17	68398375	R														2:21G5G22
cg26611508	cg26611508	0034791935	TTCCCCTAAATTAAACAAACTCTAATTCTTATACCCCTTAAACTCCCAAC			II			CTCAGGTCAGTTTCCCCTGAGTTAGGCAGACTCTAATTCTTATGCCCCTTGGGCTCCCAG[CG]CGCTCGGGGTTAGGCGACCCCCCAGTGTGCCTCCAGTGCACTTAGGCGCTGCAAGTCATC	37	13	88788987	TCCCCTGAGTTAGGCAGACTCTAATTCTTATGCCCCTTGGGCTCCCAGCG	17	68585902	F	rs145012075	1		TRUE										3:24A4G0G19
cg27015493	cg27015493	0076793257	TAAAACTTCAAAAACTATAAACAATCACTCCTAAACACTACCCTAAAATC			II			CAATGCCCCGCTGCTCAAACCTCTAAGGGAGAATGGAGATGGGAAGGCTATATAGAGCTC[CG]ACCCCAGGGCAGTGTCTAGGAGTGATTGTTTACAGCTTCTGAAGCCCCAGCGGGCATGTG	37	12	47699003	GGGGCTTCAGAAGCTGTAAACAATCACTCCTAGACACTGCCCTGGGGTCG	17	68594196	F	rs540405607;rs214643;rs79122470	1;22;51		TRUE										3:22T4C13G8
cg25322319	cg25322319	0008702472	ACCTCTCCTTAATAAAACAACTTACAAAATCACATAATAAAATTCATAAC			II			TCTTATTTAGTAAAGAAAGATGTGGATTCTTTAAATTCCTGGTCCCAGTTCCTCTCCTTT[CG]CCATGAACTTTACCATGTGACTTTGCAAGCTGTCTCACTAAGGAGAGGCAGCGTTTGTTT	37	13	89631919	CGCCATGAACTTTACCATGTGACTTTGCAAGCTGTCTCACTAAGGAGAGG	17	69487632	F	rs139303578;rs150992718;rs558434504;rs116831194	6;17;20;51												3:14T1C26A6
cg21741806	cg21741806	0030738236	AATCAAAACTAAAATTCCCTTCTAACTTCATAATATTAAACAACACTACC			II			CTTCCTGCTTGGGTCAGAACTGAGGTTCCCTTCTGACTTCATGGTGTTAGGCAACACTGC[CG]CCTAGAGGTATTATGATTATTCCTAGTGGACAAGGTTTCTACTAGGAAAGGCTCAGAAAA	37	13	89719325	CGGCAGTGTTGCCTAACACCATGAAGTCAGAAGGGAACCTCAGTTCTGAC	17	69591872	R														2:5G21A22
cg22663521	cg22663521	0006696125	CTATATTTTCTAACCCAATCTTATAATATCTAAACCAATTCCATAAACTC			II			ACAAGGGGCAACTGTGTTTTCTAACCCAATCTTGTGGTATCTAAGCCAGTTCCATAAGCT[CG]AGAACTCACACACTCCCAGAAGATGGCACTATCCCCTTCATCATGGAGCATCCCTCATGA	37	13	90087064	CGAGCTTATGGAACTGGCTTAGATACCACAAGATTGGGTTAGAAAACACA	17	69932613	R	rs559285899;rs76373193	35;34												2:13T13A22
cg17640371	cg17640371	0085616930	ATAACTTATCTCCACATAATTTAACCCTCAAAAAATAATATCACRACATC			II			AATATTCTAAAATAACTTATCTCCACATAGTTTAGCCCTCAGAGAGTAGTGTCACGACAT[CG]AAAATGTGTGTCGAAAAAGTTAAATTGACAAAGCTATCTGTCATGCAGAGTCAAAAAGCT	37	13	90205491	CGATGTCGTGACACTACTCTCTGAGGGCTAAACTATGTGGAGATAAGTTA	17	70060683	R	rs181214815;rs549481641	25;7			LINC00353	NR_046991	Body							2:43A1T4
cg08205714	cg08205714	0028666180	TTAATTTCAAACCACCACTACTTAAACAATATAATTACAAAAAAATAACC			II			TATATAGTCTTACTTAAAGTAACATTTTCTATAGGGTAAATTTCTGGACCAATTTTGACC[CG]GTCATCTCTCTGTAACCACACTGTTTAAGTAGTGGTGGTTTGAAATTAAATATAGCATCT	37	13	90419012	TAATTTCAAACCACCACTACTTAAACAGTGTGGTTACAGAGAGATGACCG	17	70292005	R				TRUE										3:22A16A5C4
cg16188843	cg16188843	0063646147	TTTACTTAAATTTCCATACAAAATATTAACAAAAAAAACACAATAATTAC			II			AGGATATCATGTTGGGCTGGAACATTCTAAGAATGGAGATTATGTGAATGGATATGGCAA[CG]TAATTATTGTGCCTTTTTTGCCAACACTTTGTATGGAAATTTAAGTAAAAGTTTAAAAAA	37	13	90772998	TTACTTAAATTTCCATACAAAGTGTTGGCAAAAAAGGCACAATAATTACG	17	70653036	R	rs369935956;rs575236960;rs114374117;rs117380306	0;1;8;34			LINC00559	NR_047489	TSS1500							1:6G43
cg15950504	cg15950504	0078708101	ATTATCTAACCAATAATTTCATCTAACAAAAAATCCCAAACAATAATCTC			II			GCTGATCCACTGCCTTTGCTCTGATGTCAGAATGGGCTATTGATTGGTTTTACTGACCAA[CG]AGACCACTGTCTGGGATTTTCTGTCAGATGAAACTACTGGCTAGATAATACAATGGCTTC	37	13	91145493	CGAGACCACTGTCTGGGATTTTCTGTCAGATGAAACTACTGGCTAGATAA	17	70978025	F	rs140183803;rs8001045	12;17		TRUE										3:17C26G2A2
cg16928359	cg16928359	0010715993	TCAAACAAAAAAAATTCTACATTTCCACCTAACTACAACAAATAACCTAC			II			CAGTTCCCTAATCAAACAGAAAAGATTCTACATTTCCACCTGGCTGCAGCAAGTAGCCTG[CG]CCTGCACTCCAAACATGCTGACTCATGCTGCACCTGAAGGCCACCTCAGCCTACTCCTGA	37	13	91270595	CAAACAGAAAAGATTCTACATTTCCACCTGGCTGCAGCAAGTAGCCTGCG	17	71104772	F	rs555460657;rs573523504	32;8												3:4G8C15A20
cg15224758	cg15224758	0033636943	CAACTTTACTTTAACCCTAACCTCATTAAAACCAATCTCTAACCACTTTC			II			GCTTTACCTTAACTCTGCATTACAAGTGAGAGTTCCACTTACTAAGCACTACCCAACCCA[CG]AAAGTGGTTAGAGATTGGTTCTAATGAGGCCAGGGTCAAAGTAAAGCTGCATACATGCCA	37	13	91284474	AGCTTTACTTTGACCCTGGCCTCATTAGAACCAATCTCTAACCACTTTCG	17	71118682	R	rs527685623;rs116541450	0;30												0:50
cg09102329	cg09102329	0049626135	AACCCTTAACCTTCTACCTTAAAAAATAAACCTCATCTCTTCAAATTCAC			II			GATGATTACAGAGCCCTTAGCCTTCTGCCTTGAGGGATGGACCTCATCTCTTCAAATTCA[CG]TTCTGATTAAAAGGAAGATAAATGAAAACTATGTTCTTTTTTCTTTCCTGCCCATTTCTA	37	13	91444330	CGTGAATTTGAAGAGATGAGGTCCATCCCTCAAGGCAGAAGGCTAAGGGC	17	71267950	R	rs529114047;rs74103169	50;31		TRUE										2:32G5C11
cg27183386	cg27183386	0090662979	ACTTTTTCAAATCTAACTTCCCCCTAAACCTAAAACTAATTCTTACTTCC			II			GTTGACTAGACACTAAGGGCTGAAGCCAGAATAAAATAGGAAAGAAGGGACCAGATGGTG[CG]GAAGTAAGAATTAGTCCTAGGTCTAGGGGGAAGCCAGATCTGAAAAAGCAACAGAGTTGG	37	13	91579901	CTTTTTCAGATCTGGCTTCCCCCTAGACCTAGGACTAATTCTTACTTCCG	17	71404251	R	rs549203587;rs567442915;rs534725017	0;1;42		TRUE	LOC144776	NR_027039	TSS1500							2:26G2T20
cg01017608	cg01017608	0022708866	CTACTATCATCCTACTTAATAAATTAATATTTATTTTACCAACACACATC			II			TCTGGTACCTCCTGCTGTCATCCTACTTAGTAGATTGATGTTTATTTTGCCAGCACACAT[CG]ACTGCCATCAATAGCACTGCTAACTTGTCTACTGTTATGTTGTCCTCAGAAGCAGTAAAT	37	13	91627026	TGCTGTCATCCTACTTAGTAGATTGATGTTTATTTTGCCAGCACACATCG	17	71443828	F	rs186534002;rs113392718	37;2		TRUE										0:50
cg20949290	cg20949290	0091643233	ATATTACTTCTAAAAATTCTAAAACAAAAATCCTCAAACCCCAAAACCAC			II			TTCAGTACAGATGAAGCTTCTCACCTGCCCGCCACTTACCTGCTGCTGTGCAGTACAGTC[CG]TGGCCCTGGGGCTTGAGGACCCCTGTCCTAGAACCTCCAGAAGTAACACAGCCTTGACCA	37	13	91784859	TGTTACTTCTGGAGGTTCTAGGACAGGGGTCCTCAAGCCCCAGGGCCACG	17	71596070	R					LINC00379	NR_047004	Body							2:13G35G0
cg07803582	cg07803582	0014728155	CTATTCAAAACCTTATTTACACCTAAACTCCCTCATATTTCTATACTTCC			II			GTGAGAGATGACTATTCAAAACCTTATTTACACCTAGACTCCCTCATGTTTCTGTGCTTC[CG]TGGCCAGACTTCCACAGCTATCATTTATCATGGGCAGTGACTCATACCTTGTAGGGGCAA	37	13	91795038	CGGAAGCACAGAAACATGAGGGAGTCTAGGTGTAAATAAGGTTTTGAATA	17	71606614	R	rs184793954;rs544966147;rs114779176	39;2;1			LINC00379	NR_047004	Body							2:10G23A15
cg20248654	cg20248654	0079672267	ACAAATTAAAATTTATAAAACTCCCCTCCCACTAAAACCACCTATACCAC			II			GAAAAGTGAATGCAAATTAAGGTTTATGGAACTCCCCTCCCACTGGGACCACCTATGCCA[CG]ACAGCAGCATGTCTTCTACAGACCTACAGAATCTCTAAGTCTCCCCAGTGTTCTAAATCT	37	13	91825341	CGTGGCATAGGTGGTCCCAGTGGGAGGGGAGTTCCATAAACCTTAATTTG	17	71637426	R				TRUE				chr13:91827249-91827719	N_Shore				N_Shore	2:19G2G27
cg10894933	cg10894933	0066686529	AATAAACTTTTACAAACTATAAACTAACRATCTTAAACCCCAAATATCCC			II			ACGCAACGTCAGGTGGGCTTTTACAGACTATAGACTGGCGATCTTAAACCCCAAATGTCC[CG]TTTACTTTCCATCTTCTGATGACAATGATCTGATGAGAGTTACACATCGTGAGCCCAAGA	37	13	91826960	CGGGACATTTGGGGTTTAAGATCGCCAGTCTATAGTCTGTAAAAGCCCAC	17	71639003	R	rs548425519;rs151061354	39;24			LINC00379	NR_047004	Body	chr13:91827249-91827719	N_Shore				N_Shore	2:18C2T28
cg23772874	cg23772874	0074692119	AATTTTCAAATAATTACATCATTACCCTTCTAAAATCRCRCACACACACC			II			ACCCTGGGCGAAATTTTCAAGTGATTACATCATTGCCCTTCTGAGATCGCGCACACACAC[CG]CCAAGCAGGCATGCGCACATCCATGTGCTCACCCTCTGCGGGACCCAGCCGCTCCCCACA	37	13	91828095	ATTTTCAAGTGATTACATCATTGCCCTTCTGAGATCGCGCACACACACCG	17	71640144	F	rs566025865	9		TRUE				chr13:91827249-91827719	S_Shore				S_Shore	3:2G0A27T18
cg24315629	cg24315629	0047801970	AAAATTACTCATATCCCAAAAAATAACTTCTCTCTCAATATATACATACC			II			AATGCCTGCCAAGGATTACTCATGTCCCAGAAAGTGGCTTCTCTCTCAATGTGTGCATAC[CG]TAGCTTCTTGTTCCTCTGGGAGAGCTCTGAGCCTGACACCCCTCAGCGCTGCCAGATCTG	37	13	91836720	CGGTATGCACACATTGAGAGAGAAGCCACTTTCTGGGACATGAGTAATCC	17	71648562	R	rs149542923;rs144097656;rs182509008	40;26;18			LINC00379	NR_047004	Body							1:35C14
cg21357653	cg21357653	0072743245	TATATAATTCCTAAAACTACCTTATATCCTTAACCTAAACCAAATAACCC			II			AGCTGCTGCAGGTTAGAAGCCTGGAGCATGCAGTGTCAACATCGAGAGTCCTGCAGGAAG[CG]GGTCACCTGGCCCAGGCCAAGGATACAAGGTAGTTCCAGGAACTACACACACTGGTCGCA	37	13	91963895	CGGGTCACCTGGCCCAGGCCAAGGATACAAGGTAGTTCCAGGAACTACAC	17	71777439	F	rs77098746;rs566638189;rs538781006;rs552715864	1;18;31;44												3:13T18A8A8
cg05340979	cg05340979	0029789859	AACTTCTTCAATTAAATAATACATCCACTTAACTTCACAAACACATACAC			II			ACCCGTGTGTCAGCTTCTTCAATTAGATAATGCATCCACTTAGCTTCACAAACACATACA[CG]TGAATGAATGGTTATATTAACACATCATTCAGTTGGTCAATGATTACAGTATAACCTGCT	37	13	91984234	CGTGTATGTGTTTGTGAAGCTAAGTGGATGCATTATCTAATTGAAGAAGC	17	71797098	R	rs562818298;rs189223255	31;2												1:15G34
cg25139619	cg25139619	0034614180	TAAAATCCAATAACTTTAACATCRAAACAAAATTACTCRCTACAAAAATC			II			GCCACGAAGTGTGCATTCACAAGAGTGTCGGGTGTAATGTATTTATTTCTGGGTCTCAAA[CG]ATCTTTGCAGCGAGTAATTCTGTTTCGATGTTAAAGTCACTGGATTTTACTTCTCTGGTT	37	13	91999408	CGATCTTTGCAGCGAGTAATTCTGTTTCGATGTTAAAGTCACTGGATTTT	17	71812143	F	rs543402097;rs563288637	12;22		TRUE	MIR17HG;MIR17HG	NR_027349;NR_027350	TSS1500;TSS1500	chr13:91999541-92001441	N_Shore				N_Shore	1:22C27
cg09732987	cg09732987	0030745148	AACCCACCAAAAACCRATAAAATAATAAACTATAATCRCACAACRTACAC			II			ATTACCTCGGAAACCCACCAAGGGCCGGTAAAGTAATAAACTGTGATCGCACAGCGTACA[CG]TCGAGTCCCAGGGAGAGCAGGGCTCCCAGGAAGCCCCGGGAAGCGTGCGCTTCCAGGAGG	37	13	91999555	ACCCACCAAGGGCCGGTAAAGTAATAAACTGTGATCGCACAGCGTACACG	17	71812290	F	rs559432504	22		TRUE	MIR17HG;MIR17HG	NR_027349;NR_027350	TSS1500;TSS1500	chr13:91999541-92001441	Island				Island	3:14A24T0C9
cg25308542	cg25308542	0042643216	CCCACCTCCCCACCCACCTACACTTTACTACAACCAAAAACCCCAAACCA	0099717920	CCCGCCTCCCCGCCCGCCTACGCTTTACTACGACCGAAAACCCCAAACCG	I	A	Red	CCGGGGCTCGCGCTCCTCCGCGAAGCTCTCCTCGCGGGGCGGGCCGGCCGGCCGCACCCC[CG]GCCTGGGGCCTCCGGTCGTAGTAAAGCGCAGGCGGGCGGGGAGGCGGGAGCAGGAGCCCG	37	13	92000113	CCCGCCTCCCCGCCCGCCTGCGCTTTACTACGACCGGAGGCCCCAGGCCG	17	71812848	R	rs559204702;rs575976100	5;51		TRUE	MIR17HG;MIR17HG	NR_027349;NR_027350	Body;Body	chr13:91999541-92001441	Island				Island	0:50
cg24847541	cg24847541	0002608471	CTCAACTTAAAACCTCCTCCRAAAAAAACTAACTACTCCCAAATAAAACC			II			AACTCTGGTGTCTCAGCTTAGGGCCTCCTCCGGGAAGAGCTAACTGCTCCCAGGTGAAGC[CG]GTGCCCGCGGGCGGTCCGTACACCCCGCAGCCGGCTCGCACCGCTCGAGAGCCTCGGCCG	37	13	92051154	CGGCTTCACCTGGGAGCAGTTAGCTCTTCCCGGAGGAGGCCCTAAGCTGA	17	71863103	R	rs535044366;rs145701530;rs571730863;rs537547851;rs192154155	38;19;18;13;12		TRUE	GPC5;GPC5	NM_004466;NM_004466	5'UTR;1stExon	chr13:92051153-92051716	Island	GPC5	ENSMMUT00000015929	TSS200	Island	1:31G18
cg22284043	cg22284043	0076808883	TCCCTTAATAACACTCATAAAAAAATAACCTTTCAAACCCTACAACCACA	0009602455	TCCCTTAATAACACTCGTAAAAAAATAACCTTTCGAACCCTACAACCGCG	I	C	Grn	GCTCCCCCAGGCTCCCTTGGTGGCACTCGTGGGAAGATGACCTTTCGGGCCCTGCAGCCG[CG]CAGGGTGAATCCCGGGGAGGCTTCCGGGGATGCTTGGTGCGGGTAGCCTGAGTGCAGCGC	37	13	92051576	CGCGGCTGCAGGGCCCGAAAGGTCATCTTCCCACGAGTGCCACCAAGGGA	17	71863525	R				TRUE	GPC5	NM_004466	Body	chr13:92051153-92051716	Island	GPC5	ENSMMUT00000015929	Body	Island	2:44T0T4
cg09492247	cg09492247	0050629538	AATTCCACRTTACTATTTTTACATTCCTATATATTAAACCACCAAAAAAC			II			TTAAATGGACCCATACAGTAAGTTTAATTAATAATTATGAATAGGAATGAAATGCAGAAG[CG]CCCTCTGGTGGTTTAATATATAGGAATGCAAAAATAGCAACGTGGAATCAAGATTCTTTT	37	13	92374741	CGCCCTCTGGTGGTTTAATATATAGGAATGCAAAAATAGCAACGTGGAAT	17	72187133	F	rs545000714;rs565020785;rs374843177	0;1;42			GPC5	NM_004466	Body			GPC5	ENSMMUT00000015929	Body		2:26C16A6
cg06507568	cg06507568	0002758134	ACTTATCACTTAACTAACTTTCCCCATTCTCACTATAATCTTAACACTAC			II			TTTGAATAAGACTGAGTGCACAGTTGGGGGAGGCTCTAAAGATAAGTTTGTGCTTTTGCA[CG]TAGTGCCAAGATTACAGTGAGAATGGGGAAAGTCAGCTAAGTGACAAGCAGTTGTTGAAA	37	13	92377297	CTTGTCACTTAGCTGACTTTCCCCATTCTCACTGTAATCTTGGCACTACG	17	72189889	R	rs553478859	34			GPC5	NM_004466	Body			GPC5	ENSMMUT00000015929	Body		1:42C7
cg14349855	cg14349855	0083662450	TTATCTTACTATCTTTTATCTTTTTATCTTCCTCTATTCAACCTCTAAAC			II			CTACTCAGTTTCTTGCCATGCTGACACAGTATGAGGATACTATTTTTAACTTGTTACACG[CG]TCCAGAGGTTGAATAGAGGAAGATAAAAAGATAAAAGATAGCAAGATAAAAGTTCACTGA	37	13	92419985	TATCTTGCTATCTTTTATCTTTTTATCTTCCTCTATTCAACCTCTGGACG	17	72232302	R	rs190778933;rs142584416	1;46			GPC5	NM_004466	Body			GPC5	ENSMMUT00000015929	Body		1:43G6
cg13366857	cg13366857	0080688486	CCAAAATACCTATTCTTACTTTAACCAAAACAATTTCTTATTCATCCTTC			II			TCTTCAAGGCTCCAGGATGCCTGTTCTTACTTTAGCCAGAGCAGTTTCTTATTCATCCTT[CG]TTTTCATATTGAGGTTACACCTGAAAAGCTATTCCCTTTTCAGTTAAATGGATGTAAGTT	37	13	92420235	CGAAGGATGAATAAGAAACTGCTCTGGCTAAAGTAAGAACAGGCATCCTG	17	72232553	R	rs529037184;rs115173944;rs115257795	35;28;1			GPC5	NM_004466	Body			GPC5	ENSMMUT00000015929	Body		2:22A6T20
cg03440127	cg03440127	0093724922	CTCTTCTATTTCTATTATATTTCTATCTAAACATCTATCTCCTTTTCTCC			II			GGACAGAGACAGAAAATGCAGAGAGATATGCAGAAAGAACTATACAGGGGCAAAGATACA[CG]GAGAAAAGGAGACAGATGCCCAGATAGAAATACAACAGAAACAGAAGAGAGATGAAGATC	37	15	34901078	CGGAGAAAAGGAGACAGATGCCCAGATAGAAATACAACAGAAACAGAAGA	17	72269177	F	rs150970493;rs2059590	25;30								GPC5	ENSMMUT00000015929	Body		0:50
cg27298487	cg27298487	0006671943	ACTAAACTACAAAAAATATATCCAAAAATTACTCTACTCTAACAAACTAC			II			GGACTCAATAAATGTACTCTGTAATCACTTGAATGTAATTTTATGAATGTGCTTTGACGA[CG]TAGTTTGTCAGAGCAGAGCAATTCCTGGATATATTTCTTGCAGTTCAGCAGCACTTAACC	37	13	92575562	CTGAACTGCAAGAAATATATCCAGGAATTGCTCTGCTCTGACAAACTACG	17	72400374	R	rs188800649	0			GPC5	NM_004466	Body			GPC5	ENSMMUT00000015929	Body		1:4A45
cg07790176	cg07790176	0091772568	CACCAAATAATACTTAACTCCATAAAAACACAAATAATTACCAAATAATC			II			TTAAGAAAGTGCACCAGATGGTACTTAGCTCCATAAGAGCACAGATGATTACCAGGTAGT[CG]TTACTATCTTCTCTCCTTGATACTCATACATAACTCATGGCACATATGGAAGCAACCTTC	37	13	92601293	CGACTACCTGGTAATCATCTGTGCTCTTATGGAGCTAAGTACCATCTGGT	17	72429121	R	rs139708066;rs79442335;rs527754973;rs189922770;rs149844257	36;19;13;2;1	TRUE	TRUE	GPC5	NM_004466	Body			GPC5	ENSMMUT00000015929	Body		2:24A6A18
cg18290871	cg18290871	0025752582	CCCAAAATCACAATAAAAACTCACAACTTAACAACCATTCATTAAAATAC			II			ACAATGAAAATACTGAGAATGGAGCTTTTGGGAGGCTCCAAACCCATTCTGCTTCATCCA[CG]TATCCCAATGAATGGCTGCTAAGCTGTGAGTTTTTACTGTGATTTTGGGGTTTGTTTTGA	37	13	92756448	CCAAAATCACAGTAAAAACTCACAGCTTAGCAGCCATTCATTGGGATACG	17	72588323	R	rs373735084;rs192849473;rs545561419	1;13;49			GPC5	NM_004466	Body			GPC5;ENSMMUG00000030677	ENSMMUT00000015929;ENSMMUT00000043149	Body;Body		2:36C2G10
cg24252102	cg24252102	0017788282	ACTATTCACTCAACATATATAAAAACCCTCAATATAACCTATATTTACAC			II			TTACTTCTGAAACTGTTCACTCAGCATGTATGAAAACCCTCAATGTAACCTGTATTTACA[CG]CATAAGTCAGCCTCCAAAATAAGTTAGTACATCCACTTTAAGAATGGATTGCAGTAGGTT	37	13	92839440	CTGTTCACTCAGCATGTATGAAAACCCTCAATGTAACCTGTATTTACACG	17	72672850	F	rs534399168	11			GPC5	NM_004466	Body			GPC5	ENSMMUT00000015929	Body		3:12G16C1A18
cg20818217	cg20818217	0028674282	TAACAAACTCTAAATAAATTTCTAAAAACAACCCTACCTCAAATATCCAC			II			GACAGGGTTACTCGAAAGGTGGTATTGGAGTAGATAACTGAAGGAAGTGAGAGATACCCA[CG]TGGATACCTGAGGCAGGGCTGCTCTCAGAAACTCACCTAGAGTTTGCCATTAAGCTTGCC	37	13	93141838	GGCAAACTCTAGGTGAGTTTCTGAGAGCAGCCCTGCCTCAGGTATCCACG	17	72968786	R					GPC5	NM_004466	Body			GPC5	ENSMMUT00000015929	Body		1:44C5
cg00863487	cg00863487	0031756950	AATCTAAATTCTCAACCAAACTAACAAACATAATATCTATATCACTATAC			II			GGTTTGTTGGAAGCTGTAGGGGTCCGTCCCACAGACCCTGACCCAACAACAGATGAATAA[CG]TACAGTGACACAGATATTATGCTTGTCAGTCTGGCTGAGAATCCAGACCACTTACAGACT	37	13	93152485	CGTACAGTGACACAGATATTATGCTTGTCAGTCTGGCTGAGAATCCAGAC	17	72979084	F	rs560909430;rs530261504	0;1			GPC5	NM_004466	Body			GPC5	ENSMMUT00000015929	Body		2:20G16C12
cg07283945	cg07283945	0041720917	AAATTAAATTCTTTATTTTTCCTATATCAACACCATTTTCACACCCTCAC			II			GTAAAATATTTGGGTTGAGTTCTTTATTTTTCCTATGTCAACACCATTTTCACACCCTCA[CG]TGTGAATAAATGCCTTCCACCATACCTTCTTAAGAACTCATACTTGTGCACATTTCTGTA	37	13	93182985	CGTGAGGGTGTGAAAATGGTGTTGACATAGGAAAAATAAAGAACTCAACC	17	73003151	R	rs544151004;rs561146195;rs529948047;rs546807265	36;7;4;2			GPC5	NM_004466	Body			GPC5	ENSMMUT00000015929	Body		0:50
cg14952831	cg14952831	0057633892	ATATCTATTTCRAAAAACAACACACACAATATTAAACCTACAATAACAAC			II			AATATCTGGAACCGAGGACTCCTCCGTCAATTCAAGTTTTATGATAAAGATCTCAGCCCA[CG]TTGTTATTGCAGGTTCAACATTGTGTGTGTTGCTCTCCGAAACAGACACTTGAGTCGTCT	37	13	93242935	TGTCTGTTTCGGAGAGCAACACACACAATGTTGAACCTGCAATAACAACG	17	73060973	R	rs147797354;rs551760098;rs56106244;rs79211193	1;28;39;40			GPC5	NM_004466	Body			GPC5	ENSMMUT00000015929	Body		1:39T10
cg16986499	cg16986499	0045673983	CCCATTCTAAACTTTACTCTTCAACACATACTATCCTCCTAAACCAAAAC			II			CATCCCATATGAAGAAAGAAATCAGAACAGACATGCAGGGGCAAAAGTAGCCATGGTCTG[CG]TCCTGGCTCAGGAGGACAGTATGTGTTGAAGAGCAAAGCCTAGAATGGGCTGATGCCTGT	37	15	34791564	CCATTCTAGGCTTTGCTCTTCAACACATACTGTCCTCCTGAGCCAGGACG	17	73146185	R	rs112723839	16		TRUE				chr15:34786492-34788138	S_Shelf	GPC5	ENSMMUT00000015929	Body		3:8T5C28G6
cg15916677	cg15916677	0070645201	AAAACACCATAAACTACACCCACATAAAACAATAAACTTAATTAAAAATC			II			GGAAGCCTGAGGAGAGGGAGATGGGGGAATGGCTGGTTAGTGGAGCAGTCAGTGCACACA[CG]ACTCTTAATTAAGTTCACTGTCTTATGTGGGTGCAGTTCATGGTGCTCTAAAACAATTAC	37	13	93458978	GAGCACCATGAACTGCACCCACATAAGACAGTGAACTTAATTAAGAGTCG	17	73218902	R	rs542105894;rs190120460;rs117311838;rs141709953;rs564493010	0;1;12;30;33			GPC5	NM_004466	Body			GPC5	ENSMMUT00000015929	Body		3:31A6C9C1
cg16437048	cg16437048	0016768879	RAAATTTAATAACTAAACTCTTCTATCCTAACATACCTTACTAAAATCTC			II			TGTTACTTCCCGGGATTTGGTAACTGAACTCTTCTGTCCTGACATACCTTACTGAAGTCT[CG]ATTTCTTCTCTCTCTGCATATGCCTGGAATAAGAGATCCTTTTTCAATGTAACAATTATA	37	13	93518730	CGAGACTTCAGTAAGGTATGTCAGGACAGAAGAGTTCAGTTACCAAATCC	17	73279661	R	rs201445632;rs190929028	34;2		TRUE	GPC5	NM_004466	3'UTR							1:19G30
cg03272836	cg03272836	0032721176	TAACTATCTTCCCCACTAATAACTATCTAAACTCTATATAAATTACTAAC			II			AATTCCCAAAATGGCTGTCTTCCCCACTGGTGGCTATCTAGACTCTATGTGAGTTACTGA[CG]TAAACTGAGATTTAGGAGTTCATTTGTCAACACTCAGAATGATCTTAGCTAATAAACCCC	37	13	93621076	CGTCAGTAACTCACATAGAGTCTAGATAGCCACCAGTGGGGAAGACAGCC	17	73389621	R	rs370214309;rs566465488	18;17												2:30T12G6
cg10877106	cg10877106	0091802944	CACCACCTATTTCCCTATTAAATTACCAATAAATAACRTAAACTCCCAAC			II			CTCCACATTTTCACCACCTGTTTCCCTGTTGGATTACCAATAAATAGCGTGGGCTCCCAG[CG]CTCAGGGCCTTCGCAGTCTCCACGATCACGATGGTCCTCTGGTGTCCCATCTTTCTCTCT	37	8	84824923	CGCTGGGAGCCCACGCTATTTATTGGTAATCCAACAGGGAAACAGGTGGT	17	73466797	R	rs562908545	1												1:12T37
cg14158627	cg14158627	0008762302	CAAAATCACAATATTACTAATAACAACCTTCTAATAACCTATAATACCCC			II			AAACATTCTACCAAGGTCACAGTATTGCTAATGACAGCCTTCTGGTAACCTGTGATACCC[CG]GTCCCCTCAGCTAAATTTATCTTATCCATTCTTAATGATAGGAAACACTAGGATTTATTT	37	13	93707434	CGGGGTATCACAGGTTACCAGAAGGCTGTCATTAGCAATACTGTGACCTT	17	73476951	R	rs533468922	50			LINC00363	NR_126360	Body							2:0G20G28
cg26782322	cg26782322	0034798129	TACRTCCTCTAAACTATTTAATCTTCATAACTATTTAATTCTATTACCTC			II			AGTTGTTATCTGCAAAACAGTTATGGAGAACTCTAATCTTCTAACAGGGCTACATGATTC[CG]AGGCAATAGAATCAAACAGCTATGAAGACCAAACAGCTCAGAGGACGCAGGTCAGAGAGC	37	13	93718914	GCGTCCTCTGAGCTGTTTGGTCTTCATAGCTGTTTGATTCTATTGCCTCG	17	73485962	R	rs188100507	0		TRUE										3:27G12A0G8
cg02375428	cg02375428	0028701153	TTCAAAAACTCTAAATTTCAACACACACTTCTACCAACTAACTTTAATAC			II			ATCTTAGTAGTTTCAGGAGCTCTGGGTTTCAACACACACTTCTGCCAGCTGACTTTAGTG[CG]TCCATTAGCATAACAAAGTCAATTAGGCAAACCTGAATTTTCACTTTTATCCCGTTCACA	37	13	93878235	CGCACTAAAGTCAGCTGGCAGAAGTGTGTGTTGAAACCCAGAGCTCCTGA	17	73639375	R	rs184454381	17			GPC6	NM_005708	TSS1500	chr13:93879245-93880877	N_Shore				N_Shore	2:12A30C6
cg25772299	cg25772299	0004666419	CCTTTCTACCAACTAAAAAAAAATCCAATCCAAATTTTACCTTTAACTCA	0085754309	CCTTTCTACCGACTAAAAAAAAATCCAATCCAAATTTTACCTTTAACTCG	I	A	Red	TTCTTTTTTTCCCCTTTCTACCGACTAGGAAGAGATCCAGTCCAGGTTTTGCCTTTGACT[CG]GCCTGTGAATTTCGGCTGTGCAATGTGTAGCACGTTTCTTTCTCCCCCCTCCTTTCTCCT	37	13	93879008	CCTTTCTACCGACTAGGAAGAGATCCAGTCCAGGTTTTGCCTTTGACTCG	17	73640147	F				TRUE	GPC6	NM_005708	TSS200	chr13:93879245-93880877	N_Shore				N_Shore	0:50
cg07529657	cg07529657	0074730886	ATTCACAAACCRAATCAAAAACAAAACCTAAACTAAATCTCTTCCTAATC			II			AAGGATGTGAAGTGAATAAGAAAATAGGTACGTTTCTTTTTCTTTTTTTCCCCTTTCTAC[CG]ACTAGGAAGAGATCCAGTCCAGGTTTTGCCTTTGACTCGGCCTGTGAATTTCGGCTGTGC	37	13	93878969	TTCACAGGCCGAGTCAAAGGCAAAACCTGGACTGGATCTCTTCCTAGTCG	17	73640108	R	rs558989546	42		TRUE	GPC6	NM_005708	TSS200	chr13:93879245-93880877	N_Shore				N_Shore	0:50
cg00191477	cg00191477	0061642135	TAAAAAAAAATCCAATCCAAATTTTACCTTTAACTCRACCTATAAATTTC			II			TTTCTACCGACTAGGAAGAGATCCAGTCCAGGTTTTGCCTTTGACTCGGCCTGTGAATTT[CG]GCTGTGCAATGTGTAGCACGTTTCTTTCTCCCCCCTCCTTTCTCCTTCCCTCTTGCCTCC	37	13	93879022	AGGAAGAGATCCAGTCCAGGTTTTGCCTTTGACTCGGCCTGTGAATTTCG	17	73640161	F	rs558989546	13		TRUE	GPC6	NM_005708	TSS200	chr13:93879245-93880877	N_Shore				N_Shore	0:50
cg23246978	cg23246978	0077673454	ATTTTACCTTTAACTCRACCTATAAATTTCRACTATACAATATATAACAC			II			ATCCAGTCCAGGTTTTGCCTTTGACTCGGCCTGTGAATTTCGGCTGTGCAATGTGTAGCA[CG]TTTCTTTCTCCCCCCTCCTTTCTCCTTCCCTCTTGCCTCCAGTGACTGTCTCCAGGATTT	37	13	93879042	CGTGCTACACATTGCACAGCCGAAATTCACAGGCCGAGTCAAAGGCAAAA	17	73640181	R	rs558989546;rs7985891;rs538070656	33;13;12		TRUE	GPC6	NM_005708	TSS200	chr13:93879245-93880877	N_Shore				N_Shore	2:32C1A15
cg12989574	cg12989574	0032766239	ACCCTTATTAACTTACCATCRTCCATCTAACTTATAAAAATTTACTAAAC			II			CTTCCCAGCCAGCCCTTGTTGGCTTGCCATCGTCCATCTGGCTTATAAAAGTTTGCTGAG[CG]CAGTCCAGAGGGCTGCGCTGCTCGTCCCCTCGGCTGGCAGAAGGGGGTGACGCTGGGCAG	37	13	93879544	CCCTTGTTGGCTTGCCATCGTCCATCTGGCTTATAAAAGTTTGCTGAGCG	17	73640684	F				TRUE	GPC6;GPC6	NM_005708;NM_005708	1stExon;5'UTR	chr13:93879245-93880877	Island				Island	1:19C30
cg18058689	cg18058689	0054739546	AAAAAAACATAATACAACATACAAATCCAACTCAATAAACCCCACAACCA	0023789858	AAAAAAACATAATACAACATACAAATCCAACTCGATAAACCCCACGACCG	I	A	Red	GAGGAGCGCGCCGCTGCCTCTGGCGGGCTTTCGGCTTGAGGGGCAAGGTGAAGAGCGCAC[CG]GCCGTGGGGTTTACCGAGCTGGATTTGTATGTTGCACCATGCCTTCTTGGATCGGGGCTG	37	13	93879670	CGGCCGTGGGGTTTACCGAGCTGGATTTGTATGTTGCACCATGCCTTCTT	17	73640810	F	rs181643063;rs574131434;rs200925249	16;17;49		TRUE	GPC6;GPC6	NM_005708;NM_005708	1stExon;5'UTR	chr13:93879245-93880877	Island				Island	0:50
cg14778311	cg14778311	0071627182	AAAATTATCTCTCCCCRACACRTTTCATTCACAAAACCCCAAAAAAACTC			II			TCCGACAACTTGCGCGGCAGTCTGGGTGCTTGTTTTCCGGCTCTTAGCTCCAACCGAATC[CG]AGCTTCTCTGGGGCTCTGTGAATGAAACGTGTCGGGGAGAGATAATCCTTTGGCTGCTAA	37	13	93880842	GGATTATCTCTCCCCGACACGTTTCATTCACAGAGCCCCAGAGAAGCTCG	17	73642023	R	rs578231743;rs183091606;rs563986341;rs574233174	34;35;48;49		TRUE	GPC6	NM_005708	Body	chr13:93879245-93880877	Island				S_Shore	1:38A11
cg17351439	cg17351439	0063773974	CAAATCACAAAAATTCCTAACTCAACTAACTTACATAATCAAAACAAACC			II			ACTTTTGGCAGCAGGTCACAGAAATTCCTGACTCAACTGGCTTACATAGTCAGGGCAAGC[CG]TTATTTCACATAACAAGAAGTCCCAGTGCAGAGTCTTGCAGGAGTGAGAAAGCTGTAAGC	37	13	93888067	CGGCTTGCCCTGACTATGTAAGCCAGTTGAGTCAGGAATTTCTGTGACCT	17	73649116	R	rs143602758	2		TRUE	GPC6	NM_005708	Body							2:34C8A6
cg25866212	cg25866212	0043603294	AAAACTTATAAAATAAACCATTTCCTAAAATAAAAAATAATAACTCACCC			II			AGCGCCTCATATTTCCACTTTCCAGTGGTAACTAGCAGAGGTAAGAGAAAAACAGCCATG[CG]GGTGAGTCATCATTCCTCACTCCAGGAAATGGCTCATTTTACAAGCTTTTGGAAGGACCT	37	13	93901973	CGGGTGAGTCATCATTCCTCACTCCAGGAAATGGCTCATTTTACAAGCTT	17	73662128	F				TRUE	GPC6	NM_005708	Body							0:50
cg00545232	cg00545232	0063684265	TTAAAAAAACTTTCTACCAATTTCCAACAAAATTTAATAAACTTACACCC			II			TAGATCTTAGGTTGAAAGGGCTTTCTGCCAATTTCCAGCAGAATTTAATAGACTTGCACC[CG]TAGTTAATGGTACATCTGGACAATCAGAAGCCTCTGCTGTGTTCCTTCTGGGCAAAAAGC	37	13	93923232	CGGGTGCAAGTCTATTAAATTCTGCTGGAAATTGGCAGAAAGCCCTTTCA	17	73684827	R	rs541956390;rs561808450	8;1		TRUE	GPC6	NM_005708	Body							1:11G38
cg08361670	cg08361670	0081733209	ACTAATTATAAAAATTAACAACTCCTCCCTAAACTCCTAAAAAACCTAAC			II			TTTGTGAATGAACTAGTTGTGAAAGTTGACAGCTCCTCCCTAGACTCCTAGGAAGCCTGA[CG]TGACTGGTTACTATGGTAACAGAGTACTATGTGAATACACATTTCACACAGTCTCATAGA	37	13	93962302	CGTCAGGCTTCCTAGGAGTCTAGGGAGGAGCTGTCAACTTTCACAACTAG	17	73721840	R	rs548163962	2			GPC6	NM_005708	Body							3:28A0G2T17
cg13827123	cg13827123	0059650154	AATCTATTCACTCTACAATAAAACCCTTTAATTAACAAACTACAACCCTC			II			TCACATTTGAAAATCTGTTCACTCTGCAGTGAAACCCTTTGGTTGACAAGCTGCAGCCCT[CG]TGCATAGTGTTCCTAGGCTGTTTATTTTCTCACTTGTAAATATGTATAAGAATCACCAAG	37	13	93971495	CGAGGGCTGCAGCTTGTCAACCAAAGGGTTTCACTGCAGAGTGAACAGAT	17	73731536	R	rs528410628;rs183450657	9;1			GPC6	NM_005708	Body							0:50
cg16069359	cg16069359	0029687263	CTAAAACTTTCTTACCATACATAAACCCTAAAAACCAAAATAAATTTCCC			II			TGCCTGAAGCTCTGAAACTTTCTTGCCATACATAGGCCCTAGGAACCAAGATGAGTTTCC[CG]CTCAAACAGAGAAAATGTTCAAAACCCCATTGCTTCTGCCTGTTCCCACCTCATTTCCAA	37	13	94013507	CGGGAAACTCATCTTGGTTCCTAGGGCCTATGTATGGCAAGAAAGTTTCA	17	73774730	R	rs548745991;rs140291916	8;7		TRUE	GPC6	NM_005708	Body							2:0C25A23
cg10224245	cg10224245	0098760210	ACTACACRAACCCAAAAACTCTAAAAACTCCTTTTACCCTTACTAAAATC			II			ATGAAAGATACAGGAACAGCAGTAGTGGTTAGGCAGAAAAAAACCTGGACCTTAAAAACC[CG]ACTTCAGTAAGGGCAAAAGGAGTTTCTAGAGTCCCTGGGTCCGTGCAGTCAAAGCAGATA	37	13	94014061	CTGCACGGACCCAGGGACTCTAGAAACTCCTTTTGCCCTTACTGAAGTCG	17	73775296	R	rs528009684;rs12872256	32;43			GPC6	NM_005708	Body							1:43A6
cg04318614	cg04318614	0026728133	TAATAATACAATATAACTAACAAAAAATAATACTAACTCAAAAACTAAAC			II			ATTCAAGCGATCTGCCCACTTCAGCCTCCCAAATACTGGGATTGCAGGCATGAGCAACCA[CG]CCCAGCCTCTGAGTCAGTATTATTTCTTGTTAGCCATATTGCATCACTAAAGCAGAAAAC	37	13	94255551	CGCCCAGCCTCTGAGTCAGTATTATTTCTTGTTAGCCATATTGCATCACT	17	74000201	F	rs534865460	43			GPC6	NM_005708	Body							3:9C1C17C20
cg18880946	cg18880946	0051763147	TATAACACATCACAACTCAAAAAAATAATAACATACCTCAAACCACTACC			II			TTCTTGGCTTCCTGGAATACTAATCTTTGGTAAAGGAAGTTTCTCACTGGTCTCCTAAGC[CG]GCAGTGGTCTGAGGCATGCCACCATTTCTTTGAGCTGTGATGTGTTATATCATCTTCTTC	37	13	94422696	CGGCAGTGGTCTGAGGCATGCCACCATTTCTTTGAGCTGTGATGTGTTAT	17	74172988	F	rs182228975	1		TRUE	GPC6	NM_005708	Body							0:50
cg07846168	cg07846168	0078720893	TTAACTATAACTAACAAACTACAAAATAATATTTACTTAACCAAATATAC			II			AAACTAAGTGAAGCTACAAAAGAGATGAGGCTGAGAGTGATCGTGGAGAAATAATAAGCA[CG]TATATTTGGTCAAGCAAATATTACTTTGCAGTCTGTTAGCTACAGTTAAATATTTAACAC	37	13	94427838	TAACTGTAGCTAACAGACTGCAAAGTAATATTTGCTTGACCAAATATACG	17	74177935	R	rs140114027;rs181147031;rs79902237	0;20;45		TRUE	GPC6	NM_005708	Body							2:20C15A13
cg00083853	cg00083853	0025604910	CATCCTTAACATCTTAACCCAATAAACAAATACCTCCTTAATTCTATCTC			II			ATGTGAAATTTCATCCTTAGCATCTTGGCCCAATAAACAAATGCCTCCTTGATTCTATCT[CG]TTGGGGAGGCTACCCTGGAAAAGCCTGGAACTCTCTCTAGTGGTTGCAGAGTGTCACAAA	37	13	94574484	CGAGATAGAATCAAGGAGGCATTTGTTTATTGGGCCAAGATGCTAAGGAT	17	74328637	R					GPC6	NM_005708	Body							0:50
cg04708313	cg04708313	0002644464	CATCATTAACAATAAACTCACTAAATTCAAATACRAAACTACACATATTC			II			GAAGACAGACACTGTTAACTGTCCTAACTAGGGCAAATGTTTGAGTCACCAGAGCTTATG[CG]AACATGTGTAGTTCCGTATTTGAATCTAGTGAGCCCATTGCTAATGATGGCATACAGTTC	37	13	94579135	ATCATTAGCAATGGGCTCACTAGATTCAAATACGGAACTACACATGTTCG	17	74333349	R				TRUE	GPC6	NM_005708	Body							2:16T23C9
cg13050070	cg13050070	0092698394	AAATATTTAAAAATTAATATATACAAACACAACCTACTCTTTCCACTTTC			II			ACAAAATTGTGGAATATTTGAGGATTAGTATGTGCAGGCACAGCCTGCTCTTTCCACTTT[CG]CCCCAATCCTAAATGGAGATGACACCATCAATTAATCAAACAACACATATTTATTCAGCA	37	13	94608837	AATATTTGAGGATTAGTATGTGCAGGCACAGCCTGCTCTTTCCACTTTCG	17	74363021	F	rs148092058;rs375359553	13;2		TRUE	GPC6	NM_005708	Body							0:50
cg18698399	cg18698399	0085716449	ATCTAAATCAAAAAAACTTTCTTCACTTAAATCCACACTTTCAACAACTC			II			GACAGTGCTATGAGGGCCTTCCAGAACACGGCAACTGCATGTGCACCAGTATCACATTAT[CG]AGCTGTTGAAAGTGTGGATTCAAGTGAAGAAAGTTTTTCTGATTCAGATGATGATAGCTG	37	5	125939337	CGAGCTGTTGAAAGTGTGGATTCAAGTGAAGAAAGTTTTTCTGATTCAGA	17	74413359	R	rs201146172;rs62391555;rs142954868	13;18;40		TRUE	PHAX	NM_032177	Body	chr5:125936522-125937100	S_Shelf	ENSMMUG00000009747	ENSMMUT00000013615	Body		1:17C32
cg03342032	cg03342032	0005711409	AATAATTCTAAAATAAAACAATAATTTAATTCTAATCCAAAAATACCATC			II			AGTAGTTTAGTAATGATTCTGAAGTAAAGCAGTGGTTTGATTCTGATCCAGGAATACCAT[CG]TTATTACTCTCTCCTAAAGCATTCACAGATGAAAGCAGTGCAGTCATGAAATGTGCAAGC	37	13	94725495	CGATGGTATTCCTGGATCAGAATCAAACCACTGCTTTACTTCAGAATCAT	17	74481131	R	rs142884317	1		TRUE	GPC6	NM_005708	Body							0:50
cg08518150	cg08518150	0086783223	TTAACTTCCAACCCTCATCTAAATTAATAACRCTTAACAAATAATATATC			II			GAATATAATGGACATTGGATGATTATCATCTTTGAAATTAGGATACACGGCAATACTTAA[CG]ATATATTATCTGTTAAGCGTTATCAATTTAGATGAGGGCTGGAAGCCAACATGATTGTGA	37	13	94773858	TGGCTTCCAGCCCTCATCTAAATTGATAACGCTTAACAGATAATATATCG	17	74529581	R	rs12876985	20			GPC6	NM_005708	Body							1:20A29
cg25012257	cg25012257	0019766255	TAATTAAAAAAACCACATTTCTAAATAAAATTACTAAAAACAATACCTTC			II			GAAACTTAAATTCAGAGAAATTAAGAATGATGGAGCAGAGCAGGGATTGAAATTTAGACC[CG]AAGGCACTGTCTTCAGCAATTTTATTCAGAAATGTGGCTCCTTTAACTAGATGGCTGTCT	37	13	94792894	AGTTAAAGGAGCCACATTTCTGAATAAAATTGCTGAAGACAGTGCCTTCG	17	74548017	R	rs149458941;rs144103501;rs542251724	0;6;9		TRUE	GPC6	NM_005708	Body							1:17A32
cg11134334	cg11134334	0032714830	AAATTATAAAATAACTACTAACTACCTAACAATCTCAAAACCCAATAACC			II			GCTGAGTGGTGAGGTTGTGAGGTGGCTGCTGGCTGCCTGGCAGTCTCAGAGCCCAGTAGC[CG]CTGTGTGCTGGCCATTGGGGAGAGATTCTGATGGTGACATACTGAGAGTGATTAAATCTG	37	13	94822726	CGGCTACTGGGCTCTGAGACTGCCAGGCAGCCAGCAGCCACCTCACAACC	17	74578062	R	rs376707518	46		TRUE	GPC6	NM_005708	Body							3:1T39G3G4
cg01042854	cg01042854	0091676410	TCTACTATTAACATCCTTCTAAAATACATCTTCTTCAAATATCAAATAAC			II			CCAACCAAGGTTCTACTATTGACATCCTTCTAAGATGCATCTTCTTCAGGTGTCAAATGA[CG]CTGCATTTGTCTGTACACCATCTCCTCAGAAATCTCTTATGTCTTATTGGCATTTACTTT	37	13	94831522	CTACTATTGACATCCTTCTAAGATGCATCTTCTTCAGGTGTCAAATGACG	17	74586871	F	rs77500612;rs9524351;rs557706944	49;46;24			GPC6-AS1;GPC6	NR_046535;NM_005708	Body;Body							3:3T22G15G7
cg23431566	cg23431566	0069681847	AACTCAAACTACTAAAAAACTTTCCTCAAAATCTCACAATCTAATCAATC			II			AGAGAGACTGAGACTCAAGCTGCTGAAGAGCTTTCCTCAAAGTCTCACAATCTGGTCAGT[CG]TCAAAGGAGTCTGTCTGACTCCAAATCCATCCTCTCTCCCCTCAATCGTATAGTTGCTTT	37	13	94841129	CGACTGACCAGATTGTGAGACTTTGAGGAAAGCTCTTCAGCAGCTTGAGT	17	74596542	R	rs529986900;rs546860211	16;2			GPC6-AS1;GPC6	NR_046535;NM_005708	TSS1500;Body							3:12A24G7C4
cg26825999	cg26825999	0087766457	AACTAAATAATTTTATTCTACCTACTTAAATTTCCCTACCATTACCACTC			II			GACCCAATTCCAGCTAAGTAATTTTATTCTGCCTGCTTAAATTTCCCTACCATTACCACT[CG]ACACAGAATTCTTCTTCATTTCTTGCTCCATCTAAAGTGTGATTCCATCCTGAAAAAGAG	37	13	94919886	CGAGTGGTAATGGTAGGGAAATTTAAGCAGGCAGAATAAAATTACTTAGC	17	74674907	R	rs7323418;rs533149640	50;17			GPC6	NM_005708	Body							2:0A41G7
cg05362082	cg05362082	0048790173	CRATTAACRAAATAAACTTTAAAATCAAATACTCTTCTACCCTTTACACC			II			CGCAAAGACAGAAAAGTTATTTTCCAAGATAGAGAAGTTAGGTGACTTACCAAGGTCTCA[CG]GTGCAAAGGGTAGAAGAGCATCTGATTCCAAAGCCCATCTCGCTAATCGATGCATAACCC	37	13	94944455	CGGTGCAAAGGGTAGAAGAGCATCTGATTCCAAAGCCCATCTCGCTAATC	17	74700064	F	rs544439588;rs560925133	42;51			GPC6	NM_005708	Body							1:36G13
cg11294750	cg11294750	0024673227	AAACACATTACACATCTTATAATTAAAAAAACTTAACAATACTTCAACCC			II			TTTTTGCTATAAGACACATTACACATCTTGTGGTTAGGAAAGCTTGACAGTACTTCAGCC[CG]ATGCTTGGGGACCATTTTAAACATTGAAATCAACAAGAAAAAGCACAAAAATGTGAAAAA	37	13	94957721	CGGGCTGAAGTACTGTCAAGCTTTCCTAACCACAAGATGTGTAATGTGTC	17	74713339	R	rs74799565	33		TRUE	GPC6	NM_005708	Body							1:28C21
cg22361433	cg22361433	0008708344	ATTAAAACAATTTACTACCTCTATATTTTCTTCTCAAAACTCTTCTAAAC			II			ATTTCCTTTGCTTGTTCTTTGCAGCTCCTTGAATGCTAGAACAAAAGGGTAAACACAAAG[CG]TCCAGAAGAGCTCTGAGAAGAAAACATAGAGGCAGCAAACTGCCCTAATTGATCTACTCA	37	13	94969674	TTAGGGCAGTTTGCTGCCTCTATGTTTTCTTCTCAGAGCTCTTCTGGACG	17	74724992	R	rs528923185	45			GPC6	NM_005708	Body							1:4T45
cg21153236	cg21153236	0006677949	ATTAACTTACAATTCTCTTCTAATCCTCAACRACTAATCCTAAATATACC			II			TGATATGGCTTCCTGCTGCAGCATTTAAGATGAGCTAAAGCTACTAAATAAAGCTTTTCT[CG]GCACATTTAGGACTAGTCGCTGAGGACTAGAAGAGAACTGCAAGCTAATGCTGGCTTCCG	37	13	94976216	CGGCACATTTAGGACTAGTCGCTGAGGACTAGAAGAGAACTGCAAGCTAA	17	74731564	F	rs555196598;rs117404819;rs540818014;rs557616720;rs577645546	0;15;19;48;49			GPC6	NM_005708	Body							2:13G6A29
cg15149216	cg15149216	0084646362	TTCAACRTTAAAAATTTTCACATAAATTCACAATATTCCCAAAACCCACC			II			CTCCCTGCATGTTCAACGTTAGGAATTTTCACATGAGTTCACAGTGTTCCCAGGGCCCAC[CG]CACCCTGGGCCCCTCACATCTTCCACCTCGAAGGATGTCGTTCCCAGCAGCAGATCTGTG	37	13	94981596	CGGTGGGCCCTGGGAACACTGTGAACTCATGTGAAAATTCCTAACGTTGA	17	74736946	R	rs1555596;rs368983951;rs549541419;rs566154938	45;30;23;15			GPC6	NM_005708	Body							2:25C19T4
cg23445525	cg23445525	0082780379	AAAAAACAATAATACAATCTACCTCCCTTTTTATTTTCCCAAAAAATACC			II			TTTCTATGAGAAGAGAGCAGTAATGCAATCTGCCTCCCTTTTTGTTTTCCCAAAGAGTAC[CG]GGTGCCAGACTGAACTGCTTCCTCTTTCCTTCAGCTATCTGTGGGGACCTTGTTTATTCT	37	13	95055638	GAGAGCAGTAATGCAATCTGCCTCCCTTTTTGTTTTCCCAAAGAGTACCG	17	74806991	F	rs117059477;rs187678452;rs373108111;rs539752610;rs556781128	43;35;34;2;1		TRUE	GPC6	NM_005708	3'UTR							2:10C5C33
cg17413172	cg17413172	0050776886	AATCCTTTATTAAATTACCTAACAAAATACCCCATAAATACTTAAAACCC			II			ATTTAAAAAGTAATCCTTTATTAGGTTGCCTAGCAAGATGCCCCATAAGTACTTAAAACC[CG]TAAGACGGTTGAGCTCAGATAAAGAATGCGTTACCAGATGGAGACAGTAATTACCCTGTC	37	13	95067897	CGGGTTTTAAGTACTTATGGGGCATCTTGCTAGGCAACCTAATAAAGGAT	17	74818901	R	rs530139816;rs75398872;rs560309268;rs532351583	38;31;16;11												1:37C12
cg06617676	cg06617676	0036780557	TTTTCCTTTTTCATACTTTACAACTATAATTAAATCAATACAAACCACCC			II			CTGAAACTAACAGGGAGAAAATTCTGAGATGTTTCTTAATTAAGCAGTAAGAAATGGTGA[CG]GGTGGTCTGCACTGACTTAATCACAGTTGTAAAGCATGAAAAAGGAAAAAGAGTTAAGTA	37	13	95068456	CGGGTGGTCTGCACTGACTTAATCACAGTTGTAAAGCATGAAAAAGGAAA	17	74819460	F	rs9589999;rs561331983	1;30												1:47G2
cg12228863	cg12228863	0017700162	TAAACATTCTATCTATTCAAACCATTAACCCAAAAAATTTTTCCTACTAC			II			AGCATCTCAGGTAAACATTCTATCTATTCAGACCATTGACCCAGGAGATTTTTCCTGCTG[CG]TTTATTAAAACCCAAGACGAAAAGCAAGAATTAATTCTGGAATAGTCTTTTACACCGTTG	37	13	95069222	CGCAGCAGGAAAAATCTCCTGGGTCAATGGTCTGAATAGATAGAATGTTT	17	74820299	R	rs76984336;rs555223823;rs574969750;rs540812741	27;14;13;1												1:35T14
cg25522143	cg25522143	0086656839	ACAAATAACTAAAAAAACTTATCATATATTTCCTCACTTATATTACTTCC			II			GGTTTTTCTATTTTTTTCTTTTCTTTTTATGTCATTTTCAGGGTAAGTGGTTGACTAATA[CG]GAAGTAATACAAGTGAGGAAATATATGATAAGTTTCCTTAGTCATTTGTCTTACTTAGAA	37	13	95071712	CGGAAGTAATACAAGTGAGGAAATATATGATAAGTTTCCTTAGTCATTTG	17	74822793	F	rs535008754;rs145878301	1;25												3:16A6C3C22
cg26251410	cg26251410	0083735380	TATTTCTATATATTACTAACATCCTTCACTATAAATTACTACATCACTCC			II			CTACATGCTCCTGTTTCTGTATATTGCTGGCATCCTTCACTATGAATTGCTACATCACTC[CG]TTTCTTGCAATCTTTAAAGAACAAAGAAAAAAAAATTTTTTTACTCACTTAAAAACATGG	37	13	95084077	CGGAGTGATGTAGCAATTCATAGTGAAGGATGCCAGCAATATACAGAAAC	17	74836293	R	rs538041329;rs554690900	13;6												1:6A43
cg03715269	cg03715269	0012608870	ACATAATCTTTCCTAAACCCAATAACAAATTAATTTCAACACACTCTAAC			II			CTTGAGAGCCCTCCCTGACCACAGACTCAGTGCTCGCTTCTACAGAGAAAATTACAATTA[CG]CCAGAGTGTGTTGAAACTAACTTGTCACTGGGCTCAGGAAAGACCATGTTATTCATGGGA	37	13	95085452	CGCCAGAGTGTGTTGAAACTAACTTGTCACTGGGCTCAGGAAAGACCATG	17	74837672	F	rs568916573	24												2:11A34G3
cg14592487	cg14592487	0099689237	AACCCAATAACATACAAATTTATTCTTTATCTACTTCAATCTATCRCAAC			II			CGTCAACTTCAGAATGATTTTCATCACGCCTGCTTTTGTGCAGCTAAGCTGCAAAATGTG[CG]CTGCGACAGACTGAAGCAGATAAAGAACAAATTTGCATGTTACTGGGTTGCAAGAGCCCT	37	13	95086046	CGCTGCGACAGACTGAAGCAGATAAAGAACAAATTTGCATGTTACTGGGT	17	74838257	F	rs570101990;rs9584231;rs548550990	5;41;46												1:5T44
cg04188070	cg04188070	0044714155	ACTAACTCTAAATCRTTTACTATCAACTACACTTAATACAAATCTAATAC			II			GATTGTTGGAGAGGCCCGATAATGCTGTCAAGAGCTCGGTGGACTGAGCGGCGGCCGAGA[CG]CACCAGATCTGCACTAAGTGTAGCTGACAGCAAACGATTTAGAGTCAGCACGGAATCAAA	37	13	95086170	CGCACCAGATCTGCACTAAGTGTAGCTGACAGCAAACGATTTAGAGTCAG	17	74838386	F	rs140030299;rs185104357;rs142249273	1;20;48												1:17C32
cg17885480	cg17885480	0011686248	ACAATTTCCCAACTAAAAAATCTTAAATTCCRACTAATCAAAATCRAATC			II			ACCTATCACAGACAGTTTCCCAGCTGGAGAATCTTGAGTTCCGACTAATCAGAGTCGGAT[CG]TCTGGTCTCGCTGCCCCAAACAGCTGGTCTGTACACACATCACACTCGTTCCTCCCAGTG	37	13	95117945	CAGTTTCCCAGCTGGAGAATCTTGAGTTCCGACTAATCAGAGTCGGATCG	17	74871238	F	rs558315058;rs201937888;rs139109752;rs200698216;rs34139115;rs147581121;rs200220737;rs142171852;rs201510532	50;47;38;37;21;7;6;2;1			DCT;DCT	NM_001129889;NM_001922	Body;Body			DCT;DCT;DCT	ENSMMUT00000030700;ENSMMUT00000043143;ENSMMUT00000030701	Body;Body;3'UTR		1:29T20
cg01027065	cg01027065	0086627284	TTCTATTCTATCATCTCTAATATATTTCCCAATTATTTCAAAACCAAAAC			II			TACCGGTGCCAGGTAACAAATGCAGGTCCTTGATGTGAGAAATCTATGGCCCTGTAGGGG[CG]TCCTGGTCCTGAAACAATTGGGAAACATATTAGAGATGACAGAATAGAATTTTTTAAAAT	37	13	95118903	TCTATTCTGTCATCTCTAATATGTTTCCCAATTGTTTCAGGACCAGGACG	17	74872223	R	rs530574255;rs187956839;rs141184700	1;2;8			DCT;DCT;DCT;DCT	NM_001129889;NM_001922;NM_001129889;NM_001922	ExonBnd;ExonBnd;Body;Body			DCT;DCT;DCT	ENSMMUT00000030700;ENSMMUT00000043143;ENSMMUT00000030701	Body;Body;Body		0:50
cg08530644	cg08530644	0063658168	TAAATTCCATTAAACCCAAACAAACCCAACCAATATTATATAATAATCAC			II			CAAACTGCGGCTGGGTTCCATTGGGCCCAAGCAGGCCCAGCCAGTGTTGTGTGGTGATCA[CG]TAGTCGGGGTGTACTCTCTTCTTCGCGAGATCTAAGGCGCCCAAGAACTGCTCTCTTTCC	37	13	95121126	CGTGATCACCACACAACACTGGCTGGGCCTGCTTGGGCCCAATGGAACCC	17	74874761	R	rs34332656;rs150876034	42;1			DCT;DCT	NM_001129889;NM_001922	Body;Body			DCT;DCT;DCT	ENSMMUT00000030700;ENSMMUT00000043143;ENSMMUT00000030701	Body;Body;Body		3:4C4C27C12
cg05807291	cg05807291	0053703240	ATAACTAAATACTCTATAAATTAACTCAATTAAACAAAACCTAACTTAAC			II			CCTTAGAAGCGCCTCTAACAACCAAATTTAATGAGGGTAGCGCTTCTCACCATCTTCCCC[CG]TTAAGTCAGGCTTTGTCTAATTGAGTTAATTTACAGAGCACCCAGTCATACTACTTATTA	37	13	95131809	TGACTGGGTGCTCTGTAAATTAACTCAATTAGACAAAGCCTGACTTAACG	17	74885614	R	rs145496623;rs528285432;rs117052570	13;39;49		TRUE	DCT;DCT;DCT;DCT	NM_001129889;NM_001129889;NM_001922;NM_001922	1stExon;5'UTR;1stExon;5'UTR			DCT;DCT;DCT	ENSMMUT00000030700;ENSMMUT00000043143;ENSMMUT00000030701	5'UTR;TSS200;5'UTR		2:6A33G9
cg05256043	cg05256043	0096697900	CTTAACTCTTAACTTTAATTACCTTAAACTCAATTCAAAAACCAAACACC			II			CTCCCTCCCTCCTTAGCTCTTGACTTTAATTGCCTTGAACTCAGTTCAAAAGCCAAACAC[CG]TGCTGCTTTTATTCTCTCTGGCTTGCCAAGCCACGGGGCCTTGGGGGCTTGTGTAAGGGC	37	13	95131951	CGGTGTTTGGCTTTTGAACTGAGTTCAAGGCAATTAAAGTCAAGAGCTAA	17	74885756	R				TRUE	DCT;DCT	NM_001129889;NM_001922	TSS200;TSS200			DCT;DCT;DCT	ENSMMUT00000030700;ENSMMUT00000043143;ENSMMUT00000030701	TSS200;TSS200;TSS200		0:50
cg18293281	cg18293281	0022650839	CAAAAACCAAACACCRTACTACTTTTATTCTCTCTAACTTACCAAACCAC			II			TGAACTCAGTTCAAAAGCCAAACACCGTGCTGCTTTTATTCTCTCTGGCTTGCCAAGCCA[CG]GGGCCTTGGGGGCTTGTGTAAGGGCTGGGAGAAGCCTTCATTAGGGGGATTAGTATTACA	37	13	95131986	AAAAGCCAAACACCGTGCTGCTTTTATTCTCTCTGGCTTGCCAAGCCACG	17	74885791	F	rs549892936;rs570060365	26;1			DCT;DCT	NM_001129889;NM_001922	TSS200;TSS200			DCT;DCT;DCT	ENSMMUT00000030700;ENSMMUT00000043143;ENSMMUT00000030701	TSS200;TSS1500;TSS200		1:15G34
cg09189889	cg09189889	0010738848	ACTTATAACCTCAAACATCCTAAAAAATCAATAAATACAATAAACTCTTC			II			GCTCCAGCCAAACTTGTGACCTCAGACATCCTGGGGAGTCAGTAGATGCAGTGAGCTCTT[CG]TCAAAGACCCTTTACACAGAAGCTCACATTGCCAACTACAATGCACTCATGGCTGCTTTC	37	13	95132211	CTTGTGACCTCAGACATCCTGGGGAGTCAGTAGATGCAGTGAGCTCTTCG	17	74886016	F	rs573321526	31		TRUE	DCT;DCT	NM_001129889;NM_001922	TSS1500;TSS1500			DCT;DCT;DCT	ENSMMUT00000030700;ENSMMUT00000043143;ENSMMUT00000030701	TSS1500;TSS1500;TSS1500		2:29A1G18
cg06060467	cg06060467	0066604243	ATATATCTTTACATTCAAATATATTCTTAAAAACTAACTAAAACCRTTTC			II			AAACAGGACTGTCTTGGTAACTGTTTCACAGTGGAAACAGGACTTAGTGCCACAAGGATG[CG]AAACGGCTTCAGCTAGTTTCTAAGAATATACTTGAATGTAAAGACACATATTGTTATGTT	37	13	95132741	TGTGTCTTTACATTCAAGTATATTCTTAGAAACTAGCTGAAGCCGTTTCG	17	74886547	R	rs549453745;rs552795417	0;6			DCT;DCT	NM_001129889;NM_001922	TSS1500;TSS1500			DCT;DCT;DCT	ENSMMUT00000030700;ENSMMUT00000043143;ENSMMUT00000030701	TSS1500;TSS1500;TSS1500		1:6A43
cg14877649	cg14877649	0088790894	AATTCTAACCTAAAATCTCCAAAAAAAATACAACCRCCTAACTAACACAC			II			ATCTATTTTCTCACTGTTCTGAAGGCCAGAAGTCTAAAATGAAGGTGTTGGCAGGACTGG[CG]TGTGTCAGCCAGGCGGCTGCACTCTCCCTGGAGACTCTAGGCTAGAATCCTCCTTGCCTT	37	13	95133236	ATTCTAGCCTAGAGTCTCCAGGGAGAGTGCAGCCGCCTGGCTGACACACG	17	74887043	R	rs552597252	41			DCT;DCT	NM_001129889;NM_001922	TSS1500;TSS1500			DCT;DCT;DCT	ENSMMUT00000030700;ENSMMUT00000043143;ENSMMUT00000030701	TSS1500;TSS1500;TSS1500		2:21T12C15
cg04757409	cg04757409	0076781297	TTAATCATTACCAACTAACAAACACAACTACCTAATCAACATTTACATAC			II			GAATCCAGACTTTGATCATTGCCAGCTAGCAGACACAGCTGCCTAATCAGCATTTACATG[CG]TCAATCCTTTGTCAGTTTTCACCTTCCTGACTCTGCTGAAGCCCCACTGGTTCCTCTCCG	37	13	95198546	CGCATGTAAATGCTGATTAGGCAGCTGTGTCTGCTAGCTGGCAATGATCA	17	74952105	R	rs368101293;rs186826141;rs576459270;rs558474763	42;21;2;1						chr13:95201560-95202293	N_Shelf				N_Shelf	0:50
cg15247434	cg15247434	0094763375	CCACCAAATTACTTACCCACCRATAAAAAATAACAACTTTACAACTCCCC			II			GGACTGTACTTTGAGAACCACCGGTGCAGACCCTGGCCAACGTTCTTTAGTCTGATGCGT[CG]GGGAGCTGTAAAGCTGCCATCCTTCACCGGTGGGCAAGTAACCTGGTGGCGCCACCCCAG	37	13	95201296	CGGGGAGCTGTAAAGCTGCCATCCTTCACCGGTGGGCAAGTAACCTGGTG	17	74954982	F	rs151031245	14		TRUE				chr13:95201560-95202293	N_Shore				N_Shore	1:31C18
cg16134800	cg16134800	0006739306	AACTACTTTTAAATTCTAACCTCAAAAACTCAAATTTTATAAAACTCTCC			II			TTCACCCTTCAAATCTCAGTTTTTGCTTGGGCTTGAAGGAATGGGCCAGGGTATCGTGGA[CG]GAGAGTCTTACAAAATTTGAGTTTTTGAGGTCAGAATTTAAAAGTAGCTGCCGAAACCCG	37	13	95201854	CGGAGAGTCTTACAAAATTTGAGTTTTTGAGGTCAGAATTTAAAAGTAGC	17	74955527	F	rs73544886;rs536189769	11;37		TRUE				chr13:95201560-95202293	Island				N_Shore	2:25C10G13
cg08186166	cg08186166	0081705916	TAAAAACCCCTCAAAACTAAACCCAAATTACCTAAAACAAACAAAACTAC			II			CCATATCAGAATAAGGACCCCTCAAAGCTGGACCCAAATTACCTAGGGCAAGCAGAGCTG[CG]GGAAAAGGTAGGGGTTTCTGGGGAGCCACTGCTTGGCTAGCGGCGCCATTACCTACATGA	37	13	95248247	AAGGACCCCTCAAAGCTGGACCCAAATTACCTAGGGCAAGCAGAGCTGCG	17	75001586	F	rs373245962;rs534470466;rs551161892	20;17;2		TRUE	TGDS	NM_014305	Body	chr13:95248288-95248672	N_Shore	TGDS	ENSMMUT00000018330	Body	N_Shore	1:28G21
cg17457156	cg17457156	0052798974	AAACTAAAAAATATCAACAACATATTAAAAAAAACCATAAAATCTTCCCA	0067731151	AAACTAAAAAATATCGACGACGTATTAAAAAAAACCGTAAAATCTTCCCG	I	A	Red	GCGCCATTACCTACATGAAACCAGCACCGCCGGTCACCAGGACCCGCTTCGCAAAGCCGC[CG]GGAAGACCCCACGGTTCCTCCCAACACGCCGCCGACATCTCCCAGCTCAGCAGTGCCTAG	37	13	95248351	GAGCTGGGAGATGTCGGCGGCGTGTTGGGAGGAACCGTGGGGTCTTCCCG	17	75001681	R	rs151012980;rs202097673;rs200877310;rs186438569;rs374701618;rs544080396	6;15;16;28;32;40		TRUE	TGDS	NM_014305	1stExon	chr13:95248288-95248672	Island	TGDS	ENSMMUT00000018330	1stExon	Island	3:5G21C3T18
cg23922914	cg23922914	0066736590	TCTCCCAACTCAACAATACCTAATACCRTAAAAAATATAATCTAAAAAAC			II			CGCCGCCGACATCTCCCAGCTCAGCAGTGCCTAGTACCGTAAAGAGTATGGTCTGAAAAG[CG]CAGGGAAGTTCCGCCGCGACCTTTTGCGACGCGCCTCGCTCGCGGGACACGTTAACAGAG	37	13	95248439	CTCCCAGCTCAGCAGTGCCTAGTACCGTAAAGAGTATGGTCTGAAAAGCG	17	75001769	F	rs544080396;rs200480553;rs202110345;rs9590040;rs201095780	50;31;25;14;3		TRUE	TGDS;TGDS	NM_014305;NM_014305	1stExon;5'UTR	chr13:95248288-95248672	Island	TGDS	ENSMMUT00000018330	5'UTR	Island	3:14A6A10C17
cg17890984	cg17890984	0026705985	ACCTAATACCATAAAAAATATAATCTAAAAAACACAAAAAAATTCCACCA	0002746935	ACCTAATACCGTAAAAAATATAATCTAAAAAACGCAAAAAAATTCCGCCG	I	C	Grn	CAGCTCAGCAGTGCCTAGTACCGTAAAGAGTATGGTCTGAAAAGCGCAGGGAAGTTCCGC[CG]CGACCTTTTGCGACGCGCCTCGCTCGCGGGACACGTTAACAGAGCAGCCAGAGGCAGCTT	37	13	95248455	CGGCGGAACTTCCCTGCGCTTTTCAGACCATACTCTTTACGGTACTAGGC	17	75001785	R	rs200480553;rs202110345;rs9590040;rs201095780	47;41;30;19		TRUE	TGDS;TGDS	NM_014305;NM_014305	1stExon;5'UTR	chr13:95248288-95248672	Island	TGDS	ENSMMUT00000018330	5'UTR	Island	2:5A10C33
cg03026611	cg03026611	0087719112	CTAATACCATAAAAAATATAATCTAAAAAACACAAAAAAATTCCACCACA	0095620213	CTAATACCGTAAAAAATATAATCTAAAAAACGCAAAAAAATTCCGCCGCG	I	A	Red	GCTCAGCAGTGCCTAGTACCGTAAAGAGTATGGTCTGAAAAGCGCAGGGAAGTTCCGCCG[CG]ACCTTTTGCGACGCGCCTCGCTCGCGGGACACGTTAACAGAGCAGCCAGAGGCAGCTTCC	37	13	95248457	CGCGGCGGAACTTCCCTGCGCTTTTCAGACCATACTCTTTACGGTACTAG	17	75001787	R	rs200480553;rs202110345;rs9590040;rs201095780	49;43;32;21		TRUE	TGDS;TGDS	NM_014305;NM_014305	1stExon;5'UTR	chr13:95248288-95248672	Island	TGDS	ENSMMUT00000018330	5'UTR	Island	2:3A10C35
cg22605348	cg22605348	0095615143	ATAAAAAAAAATACTCATTCATAAATCTAATCCATAATAATAACATTTCC			II			GCCTGGTCCGCCAGGTGCAATTGGGGTCGCCCGGATGGTAGGGGTATGGAACGTTTTTCC[CG]GAAATGCCACCACTATGGATCAGATTTATGAATGAGTACCTTTTTTCATTCTTGTACTAC	37	13	95248671	TGAAAAAAGGTACTCATTCATAAATCTGATCCATAGTGGTGGCATTTCCG	17	75002002	R	rs578120942;rs113314466;rs111440381	2;37;40		TRUE	TGDS	NM_014305	TSS200	chr13:95248288-95248672	Island	TGDS	ENSMMUT00000018330	TSS200	Island	2:43C0C5
cg04206742	cg04206742	0022734118	AAAAAAATTACTTAAACCCCATTAATCAACACTACAATAAACCATAATCA	0014637166	AAAAAAATTACTTAAACCCCATTAATCGACGCTACAATAAACCGTAATCG	I	C	Grn	TTTTTTTAGTGGGGCGGGGACAGGGTCTCCCTCTGTTACCCAGGCTGGAGTGCAGTGGTG[CG]ATCACGGCTCACTGCAGCGTCGACCAATGGGGCTCAAGCAATCCTCCCACCTCAGCCTCC	37	13	95248882	GGGAGGATTGCTTGAGCCCCATTGGTCGACGCTGCAGTGAGCCGTGATCG	17	75002208	R	rs542185635;rs9516437;rs528108038;rs544680054	7;23;47;49		TRUE	TGDS	NM_014305	TSS1500	chr13:95248288-95248672	S_Shore	TGDS	ENSMMUT00000018330	TSS1500	S_Shore	1:13T36
cg25582669	cg25582669	0067647525	TAAAATAAAAAAATTACTTAAACCCCATTAATCAACACTACAATAAACCA	0015689979	TAAAATAAAAAAATTACTTAAACCCCATTAATCGACGCTACAATAAACCG	I	T	Red	TAGTGGGGCGGGGACAGGGTCTCCCTCTGTTACCCAGGCTGGAGTGCAGTGGTGCGATCA[CG]GCTCACTGCAGCGTCGACCAATGGGGCTCAAGCAATCCTCCCACCTCAGCCTCCTGAGTA	37	13	95248888	CGGCTCACTGCAGCGTCGACCAATGGGGCTCAAGCAATCCTCCCACCTCA	17	75002214	F	rs542185635;rs9516437;rs528108038;rs544680054	1;17;41;43		TRUE	TGDS	NM_014305	TSS1500	chr13:95248288-95248672	S_Shore	TGDS	ENSMMUT00000018330	TSS1500	S_Shore	1:7T42
cg15858426	cg15858426	0045788157	AAAAAATTAACTATCCCTACCCAATCAAACTAATTACCAACTAAATCTTC			II			ACATCTGATTGGTTGCAAAAAGCAATGTTACAGAGTTACAAAGTTGCACTTCTATGCAAA[CG]AAGACTCAGCTGGCAATCAGTCTGACTGGGTAGGGACAGCCAATTTCTTATCTGCCTCAC	37	13	95252369	CGAAGACTCAGCTGGCAATCAGTCTGACTGGGTAGGGACAGCCAATTTCT	17	75005383	F								chr13:95253814-95254569	N_Shore				N_Shore	2:26C0T22
cg11661263	cg11661263	0031605102	CCCACCTTTTTCTTTAATAAAAAATCAAAAAAATATTACTTCAAATTACA	0038601125	CCCGCCTTTTTCTTTAATAAAAAATCAAAAAAATATTACTTCAAATTACG	I	A	Red	CGCGCCCGCGCATGCTCAGTAGCAAGACGTGCTAGGCAATGAGGAGGGAGATGAGTTTTC[CG]TAACCTGAAGCAACATCCTCCTGATTCCTCATTAAAGAAAAAGGCGGGAACTAGTCAAAA	37	13	95253900	CCCGCCTTTTTCTTTAATGAGGAATCAGGAGGATGTTGCTTCAGGTTACG	17	75006879	R	rs3897473	20		TRUE	GPR180	NM_180989	TSS1500	chr13:95253814-95254569	Island	GPR180	ENSMMUT00000018328	TSS1500	Island	1:21A28
cg26525231	cg26525231	0007625528	AAAACRAAAACTAATCAAAAACCRAAAACTAATAAAACRCTAAAATCTAC			II			CATTAAAGAAAAAGGCGGGAACTAGTCAAAAGCCGGGGACTGATGGGACGCTAGGATCTG[CG]CGTCCCGCCCATTTCGGCCTCTGACTGGTGAATGTCTTCGGCTTATGGCAGAGGAGCCCG	37	13	95253991	AGGCGGGAACTAGTCAAAAGCCGGGGACTGATGGGACGCTAGGATCTGCG	17	75006970	F				TRUE	GPR180	NM_180989	TSS200	chr13:95253814-95254569	Island	GPR180	ENSMMUT00000018328	TSS200	Island	2:27G12C9
cg16505056	cg16505056	0044758115	AACTAATCAAAAACCAAAAACTAATAAAACACTAAAATCTACACATCCCA	0079728307	AACTAATCAAAAACCGAAAACTAATAAAACGCTAAAATCTACGCGTCCCG	I	C	Grn	GAAAAAGGCGGGAACTAGTCAAAAGCCGGGGACTGATGGGACGCTAGGATCTGCGCGTCC[CG]CCCATTTCGGCCTCTGACTGGTGAATGTCTTCGGCTTATGGCAGAGGAGCCCGCCTCATT	37	13	95253998	AACTAGTCAAAAGCCGGGGACTGATGGGACGCTAGGATCTGCGCGTCCCG	17	75006977	F				TRUE	GPR180	NM_180989	TSS200	chr13:95253814-95254569	Island	GPR180	ENSMMUT00000018328	TSS200	Island	2:20G12C16
cg15477845	cg15477845	0095699352	CAAAAAAACCCACCTCATTAACTCTCAAACTCCAAAACAACAAATCTCCA	0075755108	CAAAAAAACCCGCCTCATTAACTCTCAAACTCCAAAACAACAAATCTCCG	I	A	Red	TTCGGCTTATGGCAGAGGAGCCCGCCTCATTGGCTCTCAGGCTCCAGAGCAGCAGGTCTC[CG]GCGCCCACCCCGCCTCCCCCAGCTGCCGACGTGGGGCGGGCAGCCGCCGGCGGCTGGGAG	37	13	95254089	CAGAGGAGCCCGCCTCATTGGCTCTCAGGCTCCAGAGCAGCAGGTCTCCG	17	75007068	F				TRUE	GPR180	NM_180989	TSS200	chr13:95253814-95254569	Island	GPR180	ENSMMUT00000018328	TSS200	Island	3:5C15T16C11
cg06220521	cg06220521	0067658888	AACCTAAAAACRAACATAAAAAAACTACRACTACTAACTATAACCCTCAC			II			GCGTCGGTGCAGACCTGGAGACGGGCATGGGGGGGCTGCGGCTGCTGGCTGTGGCCCTCA[CG]TGCTGCTGGTGGCCGCAGGGCAGCCAGGGTAAGACCCTGCGGGGCAGCTTCAGCAGCACC	37	13	95254216	ACCTGGAGACGGGCATGGGGGGGCTGCGGCTGCTGGCTGTGGCCCTCACG	17	75007195	F	rs535939115;rs555924771;rs182938123	40;37;32		TRUE	GPR180	NM_180989	1stExon	chr13:95253814-95254569	Island	GPR180	ENSMMUT00000018328	1stExon	Island	3:1G1G33G12
cg23471777	cg23471777	0001706197	ACCATAAAACTCAAAATAACCAATACACTAACCCTAAACATCCTAAACCA	0097637821	ACCATAAAACTCGAAATAACCGATACGCTAACCCTAAACGTCCTAAACCG	I	C	Grn	GCTGCTGGTGGCCGCAGGGCAGCCAGGGTAAGACCCTGCGGGGCAGCTTCAGCAGCACCG[CG]GCCCAGGACGCCCAGGGCCAGCGCATCGGCCACTTCGAGTTCCATGGTAGGTCTGGGGGC	37	13	95254279	CGGCCCAGGACGCCCAGGGCCAGCGCATCGGCCACTTCGAGTTCCATGGT	17	75007258	F	rs578191051;rs543380067	19;40		TRUE	GPR180	NM_180989	1stExon	chr13:95253814-95254569	Island	GPR180	ENSMMUT00000018328	1stExon	Island	0:50
cg22817461	cg22817461	0033711264	ATACTCACTATTATAAAACTCACCATTATTTCTTAATTTTTACAATAAAC			II			AGAAGTATTGCTGTGAACTCTACACATAGTTTATTTTTAATATGTATACTTTCCTAGTGC[CG]TCCACTGCAAAAACCAAGAAACAATGGTGAGCCCCATAACAGTGAGCACCTCTAGCACCT	37	13	95305053	TGCTCACTGTTATGGGGCTCACCATTGTTTCTTGGTTTTTGCAGTGGACG	17	75059210	R														3:35T0A0G12
cg14970554	cg14970554	0052640235	ACAAAACCCTAAAACTTAAAATTTATTAACTTCAAAATTAATCTACCTAC			II			AGCTGGTGCAAGCAAGGCCCTGAAGCTTAAGATTTGTTAGCTTCAGGGTTGATCTGCCTA[CG]CAGGAGAGGTCTGAGTATGTGCAAAATCCCAAGTGGTGGTTCAAGGAAGTACAAACAGGT	37	13	95311630	CAAGGCCCTGAAGCTTAAGATTTGTTAGCTTCAGGGTTGATCTGCCTACG	17	75065640	F	rs191254010;rs78479410;rs146112147	46;23;2												0:50
cg09878710	cg09878710	0015690855	TTAACTAATTCAAAACTAAACACACATTAAACTCTACAAATATACCACCC			II			TGTTCCCACAGCATCACAGCAGGTGCAGCCCAGAAGCTGGGCCCTGCCCTTATCATGTAG[CG]GGTGGTATATTTGCAGAGTCCAATGTGTGTTCAGTCCTGAATTAGCCAACTTTGTTATCT	37	13	95313453	CGGGTGGTATATTTGCAGAGTCCAATGTGTGTTCAGTCCTGAATTAGCCA	17	75067459	F	rs141399457	21												2:4C20C24
cg03769961	cg03769961	0064660943	CAAAATCTATATATTTTTCTCACTCTATCAAACATTTAATTTCACRCCCC			II			GCATTCGTTTTTCTGGCTTAAAGGTGCATCAGAGATATGCATTTTAGCATATTCAGAACA[CG]GGGCGTGAAATTAAATGTTTGACAGAGTGAGAAAAATATACAGACTTTGGAGATGCCTTA	37	13	95314461	CGGGGCGTGAAATTAAATGTTTGACAGAGTGAGAAAAATATACAGACTTT	17	75068477	F														0:50
cg22167763	cg22167763	0065772885	ACAAACCTACACTACCTTAAATAACTCCACACAACTATACACACTATCAC			II			GTTTTATGATGGTTTGCTTGAGTATACGTGTGTGTTTGTACATGTGTATGAATTAGACTA[CG]TGACAGTGTGCATAGTTGTGTGGAGTTATTTAAGGCAGTGTAGGTCTGTGAATACAGGCA	37	13	95315772	CGTGACAGTGTGCATAGTTGTGTGGAGTTATTTAAGGCAGTGTAGGTCTG	17	75069789	F	rs149401902;rs565365375;rs189373029;rs544768136	0;26;45;51		TRUE										2:17C5T26
cg11432962	cg11432962	0057780855	CRCTACCTCCACTCTAAAATACAAATTCAAATTTTAAAAACCTAAAATAC			II			TTGGGTAACCCTTGCTCAACACTTGGGAAATGGGGAGAATCTCCCCCACCCGCAACCTCC[CG]CACCCCAGGTTCCCAAAATCTGAATCTGTATCCTAGAGTGGAGGCAGCGTCTAGAAAGCA	37	13	95354741	GCTGCCTCCACTCTAGGATACAGATTCAGATTTTGGGAACCTGGGGTGCG	17	75109524	R	rs569975887;rs76699022;rs191028079	3;16;49		TRUE				chr13:95354189-95355184	Island				S_Shore	1:29C20
cg03520683	cg03520683	0004665548	TACAACAACAACATTACAAACRCACCTTCAAATTCACCTACRAAAAACAC			II			CCCTGGGGTCCTCCGCCGCCTCCTGATCTTCCGCCAGTCCCGCCACTCCTCCGCCCTGGG[CG]TGCCTTCCGCAGGTGAACCTGAAGGTGCGTCTGCAATGCTGCTGTTGCATTCTCGTTCTT	37	13	95355814	GCAACAGCAGCATTGCAGACGCACCTTCAGGTTCACCTGCGGAAGGCACG	17	75110634	R				TRUE				chr13:95357589-95357883	N_Shore				S_Shore	2:8A39C1
cg10907237	cg10907237	0067682293	TTCCRCAAATAAACCTAAAAATACRTCTACAATACTACTATTACATTCTC			II			CTGGGCGTGCCTTCCGCAGGTGAACCTGAAGGTGCGTCTGCAATGCTGCTGTTGCATTCT[CG]TTCTTGTAGATTCTTCTTCTATTCTCTCTCTTTGCCTTCCGTTTCACCCAGCACCCACTT	37	13	95355869	CGAGAATGCAACAGCAGCATTGCAGACGCACCTTCAGGTTCACCTGCGGA	17	75110689	R				TRUE				chr13:95357589-95357883	N_Shore				S_Shore	2:1A39C8
cg10631034	cg10631034	0042748280	ACATAAACATCCAACRAATTTAAAATATACCCCTATTTATTTATCACCAC			II			TCTCCCCTGGATCCTGATGCGCGCCCGCATAGTGATGACTTCCAAATCTGGGGTTTACCA[CG]TGGTGACAAATAAACAGGGGTACACTCCAAACCCGCTGGATGTCTATGTGTGCGCGCGCG	37	13	95356241	CGTGGTGACAAATAAACAGGGGTACACTCCAAACCCGCTGGATGTCTATG	17	75111060	F								chr13:95357589-95357883	N_Shore				S_Shore	2:36A7A5
cg00629427	cg00629427	0082705969	TAAAATAATACAAATTATAACCTACCCAACTAACACRTCCCTACRAATAC			II			CTTCATTCCCTCCGGCCGTCCAGGACGTCGAGAGAGCGGCTGGCCAGAGCTCAGCCCCGG[CG]CATTCGCAGGGACGTGTCAGCTGGGCAGGCTATAATTTGCATTATTCCATTAAGTTAGGA	37	13	95357638	GGAATAATGCAAATTATAGCCTGCCCAGCTGACACGTCCCTGCGAATGCG	17	75112486	R	rs367756642	31		TRUE				chr13:95357589-95357883	Island				Island	2:14T30T4
cg02689863	cg02689863	0031779525	CAATTACTATCCTTAACRACAAAAACCTCTATAAACRCCTCCAAAACAAC			II			CGAAAATAAAACAATTGCTGTCCTTGGCGGCAAAGGCCTCTATGGACGCCTCCAGGGCAG[CG]CAGGGAACCAAAGGGCACCCCAGATCTCTGCGGGTTCGCGCCTTGCCTCGTGGGGGACAG	37	13	95357832	CGCTGCCCTGGAGGCGTCCATAGAGGCCTTTGCCGCCAAGGACAGCAATT	17	75112679	R	rs7332548	27		TRUE				chr13:95357589-95357883	Island				Island	3:5A4G0A38
cg03342208	cg03342208	0082617248	ATCATCRCRTATCTTAAAATTACCAAACTTCCTACTCCACAAATTCCAAC			II			AATGTTTGAAGATCATCGCGTATCTTGGAATTGCCAGGCTTCCTGCTCCACAGATTCCAG[CG]CTGGGCAAATGGACACAAGGAAACATAACTTCTGCATAACTTTTACTACTTCTTTCCTTT	37	13	95358540	TCATCGCGTATCTTGGAATTGCCAGGCTTCCTGCTCCACAGATTCCAGCG	17	75113355	F	rs540460618;rs181146028	17;5		TRUE				chr13:95359641-95359874	N_Shore				S_Shore	3:6A21C0G20
cg07483244	cg07483244	0027719221	ACAAAAAACATATCTATTCAAAAAACATTTAATCCATTTCTTTCTTAACC			II			TCAAAGCCCTTGCAAAAAGCATATCTATTCAAAGGGCATTTAGTCCATTTCTTTCTTGGC[CG]GTAAACCTATTCATCAATTGTTCTGCCTTGTAGATCGCATTCTAATGCTAATCTAGCGTG	37	13	95358924	CGGCCAAGAAAGAAATGGACTAAATGCCCTTTGAATAGATATGCTTTTTG	17	75113757	R				TRUE				chr13:95359641-95359874	N_Shore				S_Shore	0:50
cg20963741	cg20963741	0062721547	CTATCACRCAATATCAACTTAATCTATTCAATAAAAACTACTTAAAAACC			II			ATGTTGTTTCACTGTCACGCAGTGTCAACTTAGTCTATTCAATGGGGGCTACTTGAAGGC[CG]GAGGGACAAAGCGTGTACACATTGCACCGCTATTCATTCCGGCCAGCTGGATCGGCTGAA	37	13	95359162	CGGCCTTCAAGTAGCCCCCATTGAATAGACTAAGTTGACACTGCGTGACA	17	75113995	R				TRUE				chr13:95359641-95359874	N_Shore				S_Shore	0:50
cg16973098	cg16973098	0094754272	TAAAAACCAAAAAAACAAAACATATACACATTACACCACTATTCATTCCA	0071634910	TAAAAACCGAAAAAACAAAACGTATACACATTACACCGCTATTCATTCCG	I	A	Red	ATGGGGGCTACTTGAAGGCCGGAGGGACAAAGCGTGTACACATTGCACCGCTATTCATTC[CG]GCCAGCTGGATCGGCTGAAAAAAAAACCTTGTGAAAAGAAACGCCTCACAATGGACACAG	37	13	95359203	TGAAGGCCGGAGGGACAAAGCGTGTACACATTGCACCGCTATTCATTCCG	17	75114036	F	rs556428145	31		TRUE				chr13:95359641-95359874	N_Shore				S_Shore	1:36T13
cg10067970	cg10067970	0041792556	AAAAAAAAAATTAATAAAATTTAAACRACTCCCTCRACCTCCRCTAAACC			II			GGAGAAAGAAAGGAGGAGAGATTAATAAAGTTTGGACGGCTCCCTCGGCCTCCGCTGGGC[CG]CGGGCGCAAGAAAGACGCGGACCCTCGAGGCGGACGAGTTGCGGGAACTTCGCTTGCCTG	37	13	95359666	GAGGAGAGATTAATAAAGTTTGGACGGCTCCCTCGGCCTCCGCTGGGCCG	17	75114512	F	rs563236342;rs531192533	31;19		TRUE				chr13:95359641-95359874	Island				S_Shore	1:1G48
cg03637815	cg03637815	0001752598	AACACAAAAAAAACACAAACCCTCAAAACAAACAAATTACAAAAACTTCA	0050621909	AACGCAAAAAAAACGCGAACCCTCGAAACGAACGAATTACGAAAACTTCG	I	C	Grn	CGCTGGGCCGCGGGCGCAAGAAAGACGCGGACCCTCGAGGCGGACGAGTTGCGGGAACTT[CG]CTTGCCTGGAGGACACGGCGGCCCAGGCGGCCGGGAGCGCCGGCGCCGAGCCGCGCTCTG	37	13	95359718	GGCGCAAGAAAGACGCGGACCCTCGAGGCGGACGAGTTGCGGGAACTTCG	17	75114564	F	rs74104356;rs375183505;rs527344799	47;44;22		TRUE				chr13:95359641-95359874	Island				S_Shore	3:27A0A4C16
cg13231921	cg13231921	0068699896	AAATAAATAATAAACRAATCTATAAAACCTATAAAAATCCTCAAACAACC			II			CATTGGAGTCAGAATGGGTGATAAACGAGTCTGTGGGGCCTGTGGAGGTCCTCAAACAGC[CG]CACAATCTGTTGGCGATATGACCTCGGTGCTCCCCCTCGGCATCCTCACCCCTCCTCTTA	37	13	95360542	CGGCTGTTTGAGGACCTCCACAGGCCCCACAGACTCGTTTATCACCCATT	17	75115418	R	rs569773323	50		TRUE				chr13:95359641-95359874	S_Shore				S_Shelf	0:50
cg26538556	cg26538556	0064702130	ATAAACAAAAAAAACCRTAATCATCTCACACAAAAAACCAAATTCRAACC			II			CAAATGGCGTGATAAACAAAAGAAACCGTGATCATCTCACACAAAAGGCCAGATTCGAGC[CG]GTCACTGGTCAAGAATGGATCTGGTTGGGAGTTCTGCTTGAGAGAACAGAGATCTGCAAA	37	13	95362829	CGGCTCGAATCTGGCCTTTTGTGTGAGATGATCACGGTTTCTTTTGTTTA	17	75117691	R				TRUE	SOX21;SOX21	NM_007084;NM_007084	1stExon;3'UTR	chr13:95363152-95366051	N_Shore				N_Shore	1:14T35
cg00068160	cg00068160	0092718366	CRTATTACATACACRCTATTCAAATATAAAATCTAAAATAACTAACACAC			II			GAGGCGAGGCTGCTCAGAGCCATCCCACTCCCAGAAACGAATGACACAAGCAGCTTTTCC[CG]TGTGCCAGCCATTTCAGACCTCACATTTGAACAGCGTGCATGCAACACGGACCGGGAGGG	37	13	95362971	GTGTTGCATGCACGCTGTTCAAATGTGAGGTCTGAAATGGCTGGCACACG	17	75117834	R	rs549574221	13		TRUE	SOX21;SOX21	NM_007084;NM_007084	1stExon;3'UTR	chr13:95363152-95366051	N_Shore				N_Shore	1:36A13
cg10738239	cg10738239	0002641559	AACCTCTCTACCTCTACCTAACACCTATACATTCTATATACATACAAACC			II			CTGCCCCGCCTGGCCTCTCTGCCTCTACCTGGCACCTATACATTCTATGTACATACAAAC[CG]GGCCCCCGGTCGCGGGAGGGCGCACGGGGAGGCCGCAGCGCTCGTACCTATACATATGTA	37	13	95363371	GCCTCTCTGCCTCTACCTGGCACCTATACATTCTATGTACATACAAACCG	17	75118242	F	rs573370729	21		TRUE	SOX21;SOX21	NM_007084;NM_007084	1stExon;3'UTR	chr13:95363152-95366051	Island				Island	1:14G35
cg16797691	cg16797691	0031688934	AACAACCCCTACTCRCTACTCRACCTAAACTCCAAAATAACAAAAATCTC			II			GCCCGCGCCCGCGGTCGGGTAGCCCAGCGACGACGCGTACGGGAGGCCGGACGAGGACGA[CG]AGATCTCTGCCATTTTGGAGCCCAGGTCGAGCAGCGAGTAGGGGCTGCCCGCGGCGGCGG	37	13	95363755	GCAGCCCCTACTCGCTGCTCGACCTGGGCTCCAAAATGGCAGAGATCTCG	17	75118626	R				TRUE	SOX21	NM_007084	1stExon	chr13:95363152-95366051	Island	SOX21	ENSMMUT00000013364	1stExon	Island	2:15C14C19
cg08997628	cg08997628	0092666503	CTACCATTTTAAAACCCAAATCAAACAACAAATAAAAACTACCCACAACA	0097675893	CTACCATTTTAAAACCCAAATCGAACAACGAATAAAAACTACCCGCGACG	I	A	Red	ACGACGAGATCTCTGCCATTTTGGAGCCCAGGTCGAGCAGCGAGTAGGGGCTGCCCGCGG[CG]GCGGCGGCGGCGGCAGCGGCGGCGGCAGCGGCCGACTGCGGGAAGAAGACGCGTGCGGCG	37	13	95363811	CTGCCATTTTGGAGCCCAGGTCGAGCAGCGAGTAGGGGCTGCCCGCGGCG	17	75118682	F				TRUE	SOX21	NM_007084	1stExon	chr13:95363152-95366051	Island	SOX21	ENSMMUT00000013364	1stExon	Island	2:7C14C27
cg24051481	cg24051481	0071612873	AAACACCRAAAAAACRAACTTATCCTTCTTAAACAACRTCTTAAACTTAC			II			CCCAGGCCGTAGGGCACCGGGAAGGCGAACTTGTCCTTCTTGAGCAGCGTCTTGGGCTTG[CG]CCGCGGCCGGTACTTGTAGTCGGGGTGCTCCTTCATGTGCATGGCGCGTAGACGCTTGGC	37	13	95364062	GGCACCGGGAAGGCGAACTTGTCCTTCTTGAGCAGCGTCTTGGGCTTGCG	17	75118933	F	rs140988549;rs1060474	33;18		TRUE	SOX21	NM_007084	1stExon	chr13:95363152-95366051	Island	SOX21	ENSMMUT00000013364	1stExon	Island	0:50
cg14714404	cg14714404	0081779874	AACAACCAACATTAATTTCCTCCAAACCAAAAACAAAAACCCAAAAAACA	0072753593	AACAACCAACATTAATTTCCTCCGAACCGAAAACGAAAACCCGAAAAACG	I	A	Red	GCCGCTTGACGTGGTCCACCGGCTTGGACATGCTCTCGCCCTGCCGCGGCTGCAGCCCGC[CG]CCTCCCGGGCCCTCGCCCTCGGCCCGGAGGAAATCAATGTTGGCTGCCCGCGGAGACCCG	37	13	95364333	GGCAGCCAACATTGATTTCCTCCGGGCCGAGGGCGAGGGCCCGGGAGGCG	17	75119204	R	rs2253604;rs374564780;rs370653019;rs537368323;rs556501481	4;15;19;23;27		TRUE	SOX21;SOX21	NM_007084;NM_007084	1stExon;5'UTR	chr13:95363152-95366051	Island	SOX21	ENSMMUT00000013364	TSS200	Island	1:4G45
cg23111830	cg23111830	0002808832	AAAAAACACCRCCRAAAAATTAAAATATCCCAAAAACAACCTACTCRAAC			II			GCTGGGGGACCAGCCCAGGGCCACGCCGCGCCCCGGGCCGCCTTAGTGTCTCCGGCCGAG[CG]CTCGAGCAGGTTGTCTCTGGGACACTCTAACTTCTCGGCGGTGCCCCCTCCCCGCGGCGG	37	13	95364510	GGGGGCACCGCCGAGAAGTTAGAGTGTCCCAGAGACAACCTGCTCGAGCG	17	75119393	R	rs572982778	27		TRUE	SOX21	NM_007084	TSS200	chr13:95363152-95366051	Island	SOX21	ENSMMUT00000013364	TSS1500	Island	2:6G31T11
cg12533095	cg12533095	0054611104	CACCACTACAAACAAAAAACCCAAAAAACATAAAAAACAAACTACCACCA	0075623841	CGCCACTACAAACGAAAAACCCAAAAAACGTAAAAAACAAACTACCGCCG	I	C	Grn	CGAGCGCTCGAGCAGGTTGTCTCTGGGACACTCTAACTTCTCGGCGGTGCCCCCTCCCCG[CG]GCGGCAGTTTGCCCTTTACGTTCTTTGGGTCCTTCGTCTGCAGTGGCGTTTGCTGGTGAG	37	13	95364566	CGCCACTGCAGACGAAGGACCCAAAGAACGTAAAGGGCAAACTGCCGCCG	17	75119449	R					SOX21;SOX21-AS1;SOX21	NM_007084;NR_046514;NM_007084	1stExon;TSS1500;5URT	chr13:95363152-95366051	Island	SOX21	ENSMMUT00000013364	TSS1500	Island	1:41C8
cg02736420	cg02736420	0088765873	AAACACCACTACAAACAAAAAACCCAAAAAACATAAAAAACAAACTACCA	0036755299	AAACGCCACTACAAACGAAAAACCCAAAAAACGTAAAAAACAAACTACCG	I	C	Grn	GCGCTCGAGCAGGTTGTCTCTGGGACACTCTAACTTCTCGGCGGTGCCCCCTCCCCGCGG[CG]GCAGTTTGCCCTTTACGTTCTTTGGGTCCTTCGTCTGCAGTGGCGTTTGCTGGTGAGCTC	37	13	95364569	AAACGCCACTGCAGACGAAGGACCCAAAGAACGTAAAGGGCAAACTGCCG	17	75119452	R				TRUE	SOX21	NM_007084	TSS200	chr13:95363152-95366051	Island	SOX21	ENSMMUT00000013364	TSS1500	Island	1:38C11
cg27442308	cg27442308	0097646443	AAATCTCCACAACACAACTTTTAAAAACACTTTACATTTAAAAAAAAACA	0090744391	AAATCTCCGCGACGCAACTTTTAAAAACGCTTTACATTTAAAAAAAAACG	I	A	Red	GTTTGCTGGTGAGCTCCCCGCAGGTAGCGGCGGCCGGGCAGAGCGCTCCTCCTCCTCGGT[CG]TTCTCTCTTAAATGCAAAGCGTCCCCAAAAGTTGCGTCGCGGAGACTCCTCGAAGTTGAG	37	13	95364675	GAGTCTCCGCGACGCAACTTTTGGGGACGCTTTGCATTTAAGAGAGAACG	17	75119557	R	rs575421624;rs530478051	3;3		TRUE	SOX21	NM_007084	TSS1500	chr13:95363152-95366051	Island	SOX21	ENSMMUT00000013364	TSS1500	Island	1:28C21
cg19063972	cg19063972	0078702133	TACTATATTTATATTTATATCCATTACTACRCTCTACRTTCTCRTAACAC			II			GGAAGGCGGGGAGGTGGCCCTGGAGGAGGAAGAGGAGGGGGAGGCGGAGGAGTGTCCAGG[CG]TGCCACGAGAACGCAGAGCGCAGCAATGGATATAAATACAAATACAGCAGCACCAGCCTG	37	13	95364908	GCTGTATTTGTATTTATATCCATTGCTGCGCTCTGCGTTCTCGTGGCACG	17	75119790	R	rs371301783	9		TRUE	SOX21	NM_007084	TSS1500	chr13:95363152-95366051	Island	SOX21	ENSMMUT00000013364	TSS1500	Island	1:37G12
cg00800383	cg00800383	0089750567	CTAATACTACTATATTTATATTTATATCCATTACTACRCTCTACRTTCTC			II			GGGGAGGTGGCCCTGGAGGAGGAAGAGGAGGGGGAGGCGGAGGAGTGTCCAGGCGTGCCA[CG]AGAACGCAGAGCGCAGCAATGGATATAAATACAAATACAGCAGCACCAGCCTGTCTTCTT	37	13	95364915	TGGTGCTGCTGTATTTGTATTTATATCCATTGCTGCGCTCTGCGTTCTCG	17	75119797	R	rs371301783	2		TRUE	SOX21	NM_007084	TSS1500	chr13:95363152-95366051	Island	SOX21	ENSMMUT00000013364	TSS1500	Island	1:30G19
cg19184934	cg19184934	0067732149	AACAAACTAATACTACTATATTTATATTTATATCCATTACTACRCTCTAC			II			GTGGCCCTGGAGGAGGAAGAGGAGGGGGAGGCGGAGGAGTGTCCAGGCGTGCCACGAGAA[CG]CAGAGCGCAGCAATGGATATAAATACAAATACAGCAGCACCAGCCTGTCTTCTTGGCTCC	37	13	95364921	CGCAGAGCGCAGCAATGGATATAAATACAAATACAGCAGCACCAGCCTGT	17	75119803	F	rs559633381	49		TRUE	SOX21	NM_007084	TSS1500	chr13:95363152-95366051	Island	SOX21	ENSMMUT00000013364	TSS1500	Island	1:24G25
cg11699435	cg11699435	0041733276	AAACCRCCCTCTACACCRACTCAAATAAATATAACTACCTACATATATAC			II			CTTCCCAGCCCAGGCCGCCCTCTGCACCGGCTCAGGTGAGTGTGGCTACCTGCATGTGTG[CG]CGCCCGGAGCCGGCACTGGGTGTGCATGTCCAGCCGCGGCTGTGTGTGTATATCTGGGGG	37	13	95365673	GGCCGCCCTCTGCACCGGCTCAGGTGAGTGTGGCTACCTGCATGTGTGCG	17	75120568	F	rs61966960;rs150598097	47;13		TRUE	SOX21	NM_007084	TSS1500	chr13:95363152-95366051	Island	SOX21	ENSMMUT00000013364	TSS1500	Island	1:41G8
cg19101625	cg19101625	0089634301	ATTCTTTTAAAAAACAAAACCACTCAACAATTTAACTCTAAAACAAACCC			II			CTTCTGGCTTGCCCAGCCCTGTGCCTTCCTCCCACTCATATTCAGGTTCCTATCTAAGGA[CG]GGTCTGCTTTAGAGCTAAATTGCTGAGTGGCTCTGCTTCTTAAAAGAATAAAAAAATACA	37	13	95369785	CGGGTCTGCTTTAGAGCTAAATTGCTGAGTGGCTCTGCTTCTTAAAAGAA	17	75124620	F				TRUE				chr13:95363152-95366051	S_Shelf				S_Shelf	2:18C10C20
cg07907493	cg07907493	0091697483	TAAAACCTAATAAAAATCRCAAAACTCCAAACCTATTAACAACAACACTC			II			CTCTGTTCTGCTAGAGCCTGGTAGAGGTCGCAGAGCTCCAGGCCTGTTGACAGCAACACT[CG]GGTAAATTATTCTGGTTAAAGCCAACTTTGAGTGACTCTTCTGTCTCATTTGCTACCTTT	37	13	95480448	AGAGCCTGGTAGAGGTCGCAGAGCTCCAGGCCTGTTGACAGCAACACTCG	17	75235491	F	rs9524637;rs9524638;rs541803605	42;38;1		TRUE										2:17A9G22
cg18201564	cg18201564	0098606558	CAAAACTCTACAACTACACTTAAAAATAAACAATCTCRTACTTATCCTAC			II			AGGCCTTCTGCAGCTCTGCGTTGCTGGGCAGCAGTTGGCTGGCTTTCACGGCCGTTATCA[CG]CAGGACAAGCACGAGACTGTCCACCCCCAAGTGCAGCTGCAGAGCTCTGGGAGGACTGGC	37	13	95511747	CGCAGGACAAGCACGAGACTGTCCACCCCCAAGTGCAGCTGCAGAGCTCT	17	75266635	F	rs142964014;rs551399280;rs571255324	1;13;14			LOC101927284	NR_110754	Body							3:12T1A17C17
cg05468746	cg05468746	0008771524	AAATTCTATTAAACAATATTACCTCAAACAATACACCAACTAACCAATAC			II			GCTGCCAATTGGGGGCGTGGAGAAAGGAGGTCTCATTCTCATTCTGGATATTTCTATTGC[CG]CATTGGTCAGCTGGTGCATTGTTTGAGGCAACACTGTCCAATAGAACTTTCTGATGATAA	37	13	95572702	AGTTCTATTGGACAGTGTTGCCTCAAACAATGCACCAGCTGACCAATGCG	17	75315194	R	rs723771;rs150628371;rs73549872	25;35;43		TRUE										2:20C21G7
cg11981612	cg11981612	0072641841	TCAAATCAAACAACCTCATCAAAAAATTTCCRAACAACAATCACACTAAC			II			AGCTTTGCCGTCCTCCTTTTCCCCATTACCCCTCAAGTCTGAGTAACAAACATTACCCAG[CG]CCAGTGTGACTGCTGCCCGGAAATTCTCTGATGAGGCTGCCTGATTTGAATCCTAACTAG	37	13	95612065	CGCCAGTGTGACTGCTGCCCGGAAATTCTCTGATGAGGCTGCCTGATTTG	17	75356210	F	rs553038567;rs567063366;rs9524709;rs16950384	6;19;34;37			LINC00557	NR_047487	TSS1500							1:5A44
cg11507052	cg11507052	0052751240	TCACAAATCACAACATTTAATCACTAAAAACAAACACTCCAAAAAACAAC			II			GCACAAAGTAATCACAGATCACAGCATTTAATCACTGAAAACAAGCACTCCAGAGGACAG[CG]GTGTCAATATCCCACTCTCTCATTATCTGTTTGGATTGCACATCCACACTGTCAGATAAA	37	13	95618902	CGCTGTCCTCTGGAGTGCTTGTTTTCAGTGATTAAATGCTGTGATCTGTG	17	75362844	R				TRUE				chr13:95619883-95620977	N_Shore				N_Shore	0:50
cg01470551	cg01470551	0042804219	AAATAAAAAACCTAAAAAATACCTAAAACCRAATTACAAAACCRCCCCTC			II			CGTATCCTCCCCTGTTCCTCTGCACCGAGCTCCTGGCTGCCGCTGCGGCCGCTGTGTGCC[CG]AGGGGCGGCTCTGTAACCCGGCTCCAGGCATTTCTTAGGTTTCCCATCCCCGCCCTCCAA	37	13	95620874	GATGGGAAACCTAAGAAATGCCTGGAGCCGGGTTACAGAGCCGCCCCTCG	17	75364808	R				TRUE				chr13:95619883-95620977	Island				Island	3:9T35G1G2
cg26163458	cg26163458	0011631941	TAAAAATCTAAAATCCATAAATACAAACCRAACAAAACTAAAATTTAAAC			II			TTCCCATCCCCGCCCTCCAAGCTCCCGGGAGCGCCTGCTCCGCTGCCCGCAGACAGGCGT[CG]TTCAAACCTCAGCTCTGCTCGGTCTGCATTCATGGACCCCAGATCTTCACCCTAGGATTT	37	13	95620976	GAAGATCTGGGGTCCATGAATGCAGACCGAGCAGAGCTGAGGTTTGAACG	17	75364910	R	rs79271937	16		TRUE				chr13:95619883-95620977	Island				Island	1:35A14
cg18107232	cg18107232	0083603126	ACTAAAATAAAAATCCTAAAATAAAAATCTAAAATCCATAAATACAAACC			II			CTCCCGGGAGCGCCTGCTCCGCTGCCCGCAGACAGGCGTCGTTCAAACCTCAGCTCTGCT[CG]GTCTGCATTCATGGACCCCAGATCTTCACCCTAGGATTTCCATCTCAGCATTTCACGTTC	37	13	95620997	CGGTCTGCATTCATGGACCCCAGATCTTCACCCTAGGATTTCCATCTCAG	17	75364931	F				TRUE				chr13:95619883-95620977	S_Shore				S_Shore	1:14A35
cg22589137	cg22589137	0083665870	AAAATAAACTAAATTATCTCATATAACATCATACAACCTTATTCCCTCAC			II			GACCTCACAGCAAAATGAGCTGAGTTGTCTCATGTGGCATCATACAACCTTATTCCCTCA[CG]CAGCTCCAAAAAATGTGAGTGGGTTTCCGAGAACAATAGCTCCCTGGGGGAGCTATTATC	37	13	95644721	AAATGAGCTGAGTTGTCTCATGTGGCATCATACAACCTTATTCCCTCACG	17	75387611	F	rs578206096;rs543790529;rs143925587	50;43;18												2:5G7G36
cg15706712	cg15706712	0063700870	AACAACRTTAAACACAACCTACTTTATATCAATACAACTTCTAAAATACC			II			GCAATTTAGGAGCCATAATTGTAGTAAAAACTAAATCTGATCCAGAGTAGACCTTTATTG[CG]GCACTTTAGAAGTTGCATTGACACAAAGTAGGTTGTGTTCAACGCTGCTAACTCTTTGGC	37	13	95658873	CGGCACTTTAGAAGTTGCATTGACACAAAGTAGGTTGTGTTCAACGCTGC	17	75402444	F	rs558224114	0						chr13:95655108-95655517	S_Shelf				S_Shelf	3:37C0A6A4
cg10272922	cg10272922	0049716556	TATAACACTTCCCAAAAAAACCAAACCTCTAACCRACATTCCTAAAATAC			II			CTTACAGTCAACAGAGGGTTAGCCTTCCATAAATGAGAAATCCAAAAAAGAATAATGCCA[CG]TATTTCAGGAATGTCGGTTAGAGGTTTGGCCTTCTTGGGAAGTGTCACAATGCTGAGTCT	37	13	95673005	GTGACACTTCCCAAGAAGGCCAAACCTCTAACCGACATTCCTGAAATACG	17	75414070	R	rs543184009;rs147873500	0;1		TRUE	ABCC4	NM_005845	3'UTR			ABCC4	ENSMMUT00000043133	3'UTR		0:50
cg12931839	cg12931839	0081686913	ACTCTCTCTACCAACTACCTCATCTATAACATAAAATAACAATAACTTAC			II			ATTACCTAACCACTCTCTCTACCAGCTGCCTCATCTGTAACATGAGATAACAATAGCTTA[CG]TCACAGGAACTGATTAATGGCTACAAACTACAGGTTGAAAACCTGCTGCATTAGTGTTGG	37	13	95675859	CTCTCTCTACCAGCTGCCTCATCTGTAACATGAGATAACAATAGCTTACG	17	75416935	F					ABCC4;ABCC4	NM_005845;NM_001301829	Body;Body			ABCC4;ABCC4	ENSMMUT00000043133;ENSMMUT00000030688	Body;Body		1:45C4
cg23032819	cg23032819	0096692399	CAAACAAAACACAAATTATTTTTCTACATATAAATATTACAATTAATTCC			II			TGCTGAACCTCCAAGCAGGACACAGGTTGTTTTTCTACATGTAGATATTGCAGTTAATTC[CG]TCCCATGGTATTTAATCGGACACATTTATTAAGCCTCATAAAGGGCATTTTCCTGTTAAT	37	13	95688162	CGGAATTAACTGCAATATCTACATGTAGAAAAACAACCTGTGTCCTGCTT	17	75430918	R	rs4148541;rs529607759;rs7997151	48;24;17			ABCC4;ABCC4	NM_005845;NM_001301829	Body;Body			ABCC4;ABCC4	ENSMMUT00000043133;ENSMMUT00000030688	Body;Body		2:14A18C16
cg07237438	cg07237438	0012797211	AACTAAAACTCAAAATTAAACACTAACCRAAATCCAACACAAATACCAAC			II			TGGGATACATTAATCACTCCTTTCATCCCTCATATGCTAATCTGATCTTTTGACATCCAG[CG]CTGGTACCTGTGTTGGACTTCGGTTAGTGCTTAATCCTGAGTCCCAGCTAACTCCAATGA	37	13	95740301	CGCTGGTACCTGTGTTGGACTTCGGTTAGTGCTTAATCCTGAGTCCCAGC	17	75485379	F	rs150332118;rs115911704;rs538273143;rs137969332;rs574853019	0;9;23;24;34			ABCC4;ABCC4	NM_005845;NM_001301829	Body;Body			ABCC4;ABCC4	ENSMMUT00000043133;ENSMMUT00000030688	Body;Body		2:15C7A26
cg22491250	cg22491250	0069659582	AATCRTTTCTCCAAAAACATTAAACACTTAAATAATTTACTACCRCTAAC			II			TCCGTTTTCCATTTGAGATCCTGACATTACTCTCAACGTTACCTGGATGAAATCTAAAAA[CG]TCAGCGGCAGCAAATCATCCAAGTGTCCAATGTCTTTGGAGAAACGATTTAAAATTCTTC	37	13	95768194	CGTCAGCGGCAGCAAATCATCCAAGTGTCCAATGTCTTTGGAGAAACGAT	17	75508771	F	rs148807118;rs60532299;rs199702034	6;37;47			ABCC4;ABCC4;ABCC4;ABCC4;ABCC4;ABCC4;ABCC4;ABCC4	NM_001105515;NM_001301830;NM_005845;NM_001301829;NM_005845;NM_001301829;NM_001105515;NM_001301830	ExonBnd;ExonBnd;ExonBnd;ExonBnd;Body;Body;Body;Body			ABCC4;ABCC4	ENSMMUT00000043133;ENSMMUT00000030688	Body;Body		2:6T5T37
cg01268721	cg01268721	0087715872	TATAAATAAACACAACATATAAAATAACACAACCCRACATAAACACACAC			II			TAATAGATACATGTAAGTGAGCACAGCATGTAGAGTGACACAACCCGACATGAGCACACA[CG]CAGGTGGCAGAAATAAGAAAGCACGGACCATGCCCAAGGCAGGCGGCAATGAGGAAGGCA	37	13	95776011	GTAAGTGAGCACAGCATGTAGAGTGACACAACCCGACATGAGCACACACG	17	75519984	F	rs561309206;rs140087819;rs546810107;rs143657188	37;22;16;6			ABCC4;ABCC4;ABCC4;ABCC4	NM_005845;NM_001301829;NM_001105515;NM_001301830	Body;Body;Body;Body			ABCC4;ABCC4	ENSMMUT00000043133;ENSMMUT00000030688	Body;Body		3:6C16C0A25
cg15158045	cg15158045	0084801347	ACTAATAAAACCTCACACAAAACTCAAACAAACCACAAAAACCCTTCTCA	0037672583	ACTAATAAAACCTCGCGCAAAACTCAAACAAACCACAAAAACCCTTCTCG	I	A	Red	GAGTGATAAAGAACTGGTGGGGCCTCGCGCAAGACTCAAGCAAGCCACAGAGGCCCTTCT[CG]GCGAAATGGAAAATTCATCAAGGCACAATGAGGAGGGAGCAGGAAACGAGGCTCTGATCA	37	13	95827029	ACTGGTGGGGCCTCGCGCAAGACTCAAGCAAGCCACAGAGGCCCTTCTCG	17	75572251	F	rs560778782;rs530929592;rs148948471	45;34;11		TRUE	ABCC4;ABCC4	NM_001105515;NM_005845	Body;Body			ABCC4;ABCC4	ENSMMUT00000043133;ENSMMUT00000030688	Body;Body		3:10A4T9G24
cg00330253	cg00330253	0001771499	ATCTAAAACRTATCCATAAATAATTTACCAAATCAACAACACTCAAAATC			II			ACAGGGAATAGGGAAGGAGCTCTCTCCCCATGCCTGGTAGTAGCACTTTGAGTACTACAA[CG]ACCTTGAGTGTTGTTGACTTGGCAAACTATTTATGGACACGCCTCAGACAGGGAAAATAT	37	13	95833155	CGACCTTGAGTGTTGTTGACTTGGCAAACTATTTATGGACACGCCTCAGA	17	75578616	F	rs182630946	16			ABCC4;ABCC4;ABCC4;ABCC4	NM_005845;NM_001301829;NM_001105515;NM_001301830	Body;Body;Body;Body			ABCC4;ABCC4	ENSMMUT00000043133;ENSMMUT00000030688	Body;Body		2:33G7A8
cg18016288	cg18016288	0021689922	AATACTTACTAAAAATTACTTAAAAACAATACTAAAACAACTCAAAACTC			II			ATGCTTCCCCAAGTGCTTGCTAGAAGTTACTTAAAGGCAATACTGAAACAACTCAGAACT[CG]AAGTCTCTCTATCCATATACAGCACTATCAGTTCATTTAGTCACCCTAGTTAGATTCACC	37	13	95834131	CGAGTTCTGAGTTGTTTCAGTATTGCCTTTAAGTAACTTCTAGCAAGCAC	17	75579582	R	rs191291380;rs145002242	49;1		TRUE	ABCC4;ABCC4	NM_001105515;NM_005845	Body;Body			ABCC4;ABCC4	ENSMMUT00000043133;ENSMMUT00000030688	Body;Body		3:6A7A27C7
cg24883009	cg24883009	0062778933	TTATCCTTATACCAATTATAACTTCATTCATAATCCTAATCCTAACATCC			II			GTACATTTTTATTATCCTTATACCAGTTATAACTTCATTCATGGTCCTGATCCTGGCATC[CG]TGAAAGTTGCAGTTTTACTCCTAAGGGGAACCAGACACGGGAGATGAGCCTGAGCGATCA	37	13	95860158	CGGATGCCAGGATCAGGACCATGAATGAAGTTATAACTGGTATAAGGATA	17	75606672	R					ABCC4;ABCC4;ABCC4;ABCC4	NM_005845;NM_001301829;NM_001105515;NM_001301830	Body;Body;Body;Body			ABCC4;ABCC4	ENSMMUT00000043133;ENSMMUT00000030688	Body;Body		1:9G40
cg01477466	cg01477466	0060794204	ATATATCAAAACAAACTATATAACACRTTCTCAAACCTAAACCTACATCC			II			ATCAGGAACTCTGAGAGTGGGGCCCTGCAATCTGTATCTTCTGATGTTCTCCAGGTGATG[CG]GATGCAGGTTCAGGTTTGAGAACGTGCCATACAGCTTGCTTTGACACACCAAATGGGAAG	37	13	95912378	CGGATGCAGGTTCAGGTTTGAGAACGTGCCATACAGCTTGCTTTGACACA	17	75663518	F	rs76716762;rs556010305	1;48			ABCC4;ABCC4;ABCC4;ABCC4	NM_005845;NM_001301829;NM_001105515;NM_001301830	Body;Body;Body;Body			ABCC4;ABCC4	ENSMMUT00000043133;ENSMMUT00000030688	Body;Body		1:25C24
cg08237761	cg08237761	0049603964	AAAACTAAAATTACCCCAATCAACCTTTACTAACTAACTTCCCTTTTTCC			II			CCCTACGTGCAGATAACTGAGGACGCAAGCCTTAGTTACTGGGTGTGGTGGTGCTATTAA[CG]GAAAAAGGGAAGTCAGCCAGCAAAGGCTGACTGGGGCAATTTCAGCCTTGTTGCTCTGCT	37	13	95938293	CGGAAAAAGGGAAGTCAGCCAGCAAAGGCTGACTGGGGCAATTTCAGCCT	17	75691608	F	rs527657331	1			ABCC4;ABCC4;ABCC4;ABCC4	NM_005845;NM_001301829;NM_001105515;NM_001301830	Body;Body;Body;Body			ABCC4;ABCC4	ENSMMUT00000043133;ENSMMUT00000030688	Body;Body		3:6G11T28T2
cg06748309	cg06748309	0058691933	RCTATATTACCCATATTAATCTTAAACTCTTAACTTCAAATAATTCTCCC			II			TACTATTTGGCCGGCCACAGTGACTCACACCTGCAATGTCAGCACTTTGGGAGGCCAAGG[CG]GGAGAATCACTTGAAGCCAAGAGTTTAAGACCAACATGGGCAACACAGCGAGACCTGGTC	37	13	95947540	CGGGAGAATCACTTGAAGCCAAGAGTTTAAGACCAACATGGGCAACACAG	17	75700832	F	rs143126826;rs189447558;rs6492777;rs72645831	0;36;37;50			ABCC4;ABCC4;ABCC4;ABCC4	NM_005845;NM_001301829;NM_001105515;NM_001301830	Body;Body;Body;Body			ABCC4;ABCC4	ENSMMUT00000043133;ENSMMUT00000030688	Body;Body		1:37C12
cg14618360	cg14618360	0092804557	TCTTTTAATATTTAATATAAAATAATCCCCATTTTTTCCCCAAACAACTC			II			CCACTTATTTCCACTAACGGGAAAGAGGAGGAATTATTCAATAAATGATAATGGGGAAAA[CG]AGCTGTTTGGGGAAAAAATGGGGACTATCTCATATCAAATACCAAAAGAAATTCTAGCTG	37	13	95949138	CGAGCTGTTTGGGGAAAAAATGGGGACTATCTCATATCAAATACCAAAAG	17	75702369	F					ABCC4;ABCC4;ABCC4;ABCC4	NM_005845;NM_001301829;NM_001105515;NM_001301830	Body;Body;Body;Body			ABCC4;ABCC4	ENSMMUT00000043133;ENSMMUT00000030688	Body;Body		2:23T21G4
cg05412028	cg05412028	0078790361	AAATACAACAAAACATAAAATTAAATCAAACTATCTCATAAAAAATATCA	0058604865	AAATACAACGAAACGTAAAATTAAATCGAACTATCTCGTAAAAAATATCG	I	A	Red	CGGGACACAGAGAGGTACAACGGGACGTGGAGTTGGATCGAGCTGTCTCGTAAGGAATAT[CG]GAAGGGGTGGGGACACTACTGGGAGATGGCATAGGTCCAGGACACTAATTAGGCTTTGGC	37	13	95952937	AGGTACAACGGGACGTGGAGTTGGATCGAGCTGTCTCGTAAGGAATATCG	17	75708592	F				TRUE	ABCC4;ABCC4	NM_001105515;NM_005845	Body;Body	chr13:95953337-95954211	N_Shore	ABCC4;ABCC4	ENSMMUT00000043133;ENSMMUT00000030688	Body;Body	N_Shore	3:2A0C23C22
cg17370322	cg17370322	0002680219	TACAAAACACAAACCTCTACTCACACATATTCTTCTAATAAATATCCCCA	0071794177	TACAAAACGCGAACCTCTACTCACGCGTATTCTTCTAATAAATATCCCCG	I	C	Grn	GGCGCGGCCCCGGGAGAGTGCGTCCGCGGCGCCAGCGGCTGCAGGGTGACCTGTTTCGGG[CG]GGGACACTCACCAGAAGAACACGCGTGAGCAGAGGTTCGCGTCCTGCAGCGGGTTGGGCT	37	13	95953482	TGCAGGACGCGAACCTCTGCTCACGCGTGTTCTTCTGGTGAGTGTCCCCG	17	75709165	R	rs11568682;rs11568681	3;35		TRUE	ABCC4;ABCC4	NM_001105515;NM_005845	Body;Body	chr13:95953337-95954211	Island	ABCC4;ABCC4	ENSMMUT00000043133;ENSMMUT00000030688	Body;Body	Island	3:24A2C15C6
cg14189621	cg14189621	0095763411	ATTCACTATCCAAATCTAAACACCAACACAAAAAATAAAACAAAAAAACA	0035730146	ATTCACTATCCGAATCTAAACGCCGACACAAAAAATAAAACAAAAAAACG	I	T	Red	AAACTTTCCGAAATTCACTATCCGAGTCTAGGCGCCGACACAGAAGGTGGAGCAGGGAGG[CG]TCGGCTGTGCCCGCCCCTGCGCCGCAGAAACGCCCCCTCGGCTACGGGTTTGGGAAGACT	37	13	95954080	CGCCTCCCTGCTCCACCTTCTGTGTCGGCGCCTAGACTCGGATAGTGAAT	17	75709775	R	rs574125287;rs540111395	43;16		TRUE	ABCC4;ABCC4	NM_005845;NM_001105515	TSS1500;TSS1500	chr13:95953337-95954211	Island	ABCC4;ABCC4	ENSMMUT00000043133;ENSMMUT00000030688	TSS1500;TSS1500	Island	2:17T9C22
cg15217375	cg15217375	0098755905	TATTACCTAACCTTTCTAACCCTTATTTTTCTCAAATCTAAAATAAAATC			II			ATCTTTTCACTTGTTACCTAACCTTTCTGACCCTTATTTTTCTCAGGTCTAAAATGGGGT[CG]GGGCGGGCGCAGGGGCTCATGCCTGTTATCCCAGCACTTTGGGAGGCGGAGGCAGACAGA	37	13	95957205	GTTACCTAACCTTTCTGACCCTTATTTTTCTCAGGTCTAAAATGGGGTCG	17	75712908	F								chr13:95953337-95954211	S_Shelf				S_Shelf	3:7G20C16A4
cg25378674	cg25378674	0015623263	AACCAAACCCTATCACCTATATTATTAAAATTAACTATAAAATAATCCAC			II			GGAGAGAGAGAAAATATGTAATTGTAGGAGAGAAATCCTTGGGAAAGCAGTCCTCCACAC[CG]TGGACTATTCCATAGCCAATTTTAACAACATAGGTGATAGGGTTTGGCTCTGTGTCTCCA	37	13	95963967	GCCAAACCCTATCACCTATGTTGTTAAAATTGGCTATGGAATAGTCCACG	17	75717023	R	rs7323306;rs190238977	37;41												1:33G16
cg09269336	cg09269336	0030682108	AAAACATTAACTTTAAAACCAAACACCATAACACACACCTATAATCTCCA	0081684155	AAAACGTTAACTTTAAAACCGAACGCCGTAACGCACACCTATAATCTCCG	I	C	Grn	CTTACTATATTGCCCAGGCTGGTCTCGAATTCCCATAGGCTCAAGCGATCCTCCCGAGTG[CG]GAGATTACAGGTGTGCGCCACGGCGCCCGGCTCCAAAGTCAACGTTCTTAACGTCTGCCT	37	13	96056495	AGAACGTTGACTTTGGAGCCGGGCGCCGTGGCGCACACCTGTAATCTCCG	17	75816211	R	rs2993568	45		TRUE										1:45A4
cg22233524	cg22233524	0043735196	AACTTAACACCATAATTAATACTTAATTTTCTATTAACCTAAAACTTAAC			II			AATAAGCTTTAACTGTTACTGTATAATTTGTACTTTGTAATATCTGGTAGTCGCATGGTT[CG]TTAAGCTTCAGGCTAACAGAAAATTAAGCATTAACTATGGTGCCAAGTTAAAAAAAAGTC	37	13	96085752	ACTTGGCACCATAGTTAATGCTTAATTTTCTGTTAGCCTGAAGCTTAACG	17	75844937	R					CLDN10;CLDN10	NM_001160100;NM_182848	TSS200;TSS200	chr13:96086047-96086276	N_Shore	CLDN10	ENSMMUT00000013576	TSS1500	N_Shore	1:44G5
cg08418978	cg08418978	0074687893	AAAAACACTTTAACAAACRTCACAACCAACRAATATAAATAAATAACAAC			II			ATTGGTAAACCATACTTGATCCTAAATTCCTGTACTTCCTCAGGCCATCCGAGCATGAAA[CG]CTGTCACCTACCCACATCCGCTGGCTGTGACGCTTGTCAAAGTGTTCTCTATCGGCTGCA	37	13	96085969	CGCTGTCACCTACCCACATCCGCTGGCTGTGACGCTTGTCAAAGTGTTCT	17	75845153	F	rs3751334	41		TRUE	CLDN10;CLDN10;CLDN10;CLDN10	NM_001160100;NM_182848;NM_001160100;NM_182848	1stExon;5'UTR;5'UTR;1stExon	chr13:96086047-96086276	N_Shore	CLDN10	ENSMMUT00000013576	TSS200	N_Shore	1:10C39
cg20278383	cg20278383	0091639143	TTCTAACCAAACAATATCACTAAAAAAAACAACACAACATATCCAAAACA	0091780982	TTCTAACCGAACAATATCACTAAAAAAAACGACGCGACATATCCAAAACG	I	C	Grn	ACCACCAAAGCGTTCTGACCGGACAGTGTCACTGGAGAAGGCGGCGCGACATGTCCAGGG[CG]CAGATCTGGGCTCTGGTGTCTGGTGTCGGAGGGTTTGGAGCTCTCGTTGCTGCTACCACG	37	13	96086098	CGCCCTGGACATGTCGCGCCGCCTTCTCCAGTGACACTGTCCGGTCAGAA	17	75845282	R	rs570623351	39		TRUE	CLDN10;CLDN10	NM_001160100;NM_182848	1stExon;1stExon	chr13:96086047-96086276	Island	CLDN10	ENSMMUT00000013576	1stExon	Island	2:5T17C26
cg27586249	cg27586249	0057658953	TCCACAAACCCTAATAAACCCAAATAACTATTATCACCRAAAAAACTCRC			II			GTGTCGGAGGGTTTGGAGCTCTCGTTGCTGCTACCACGTCCAATGAGTGGAAAGTGACCA[CG]CGAGCCTCCTCGGTGATAACAGCCACTTGGGTTTACCAGGGTCTGTGGATGAACTGCGCA	37	13	96086182	CGCGAGCCTCCTCGGTGATAACAGCCACTTGGGTTTACCAGGGTCTGTGG	17	75845366	F	rs149372773;rs199739747	13;20		TRUE	CLDN10;CLDN10	NM_001160100;NM_182848	1stExon;1stExon	chr13:96086047-96086276	Island	CLDN10	ENSMMUT00000013576	1stExon	Island	1:46A3
cg26557005	cg26557005	0076626342	TAACAACCACTTAAATTTACCAAAATCTATAAATAAACTACRCAAATAAC			II			CTCCTCGGTGATAACAGCCACTTGGGTTTACCAGGGTCTGTGGATGAACTGCGCAGGTAA[CG]CGTTGGGTTCTTTCCATTGCCGACCGCATTTTACTATCTTCAAAGTAGCAGGTAAATATA	37	13	96086249	AACAGCCACTTGGGTTTACCAGGGTCTGTGGATGAACTGCGCAGGTAACG	17	75845433	F	rs199739747;rs555827487	49;2		TRUE	CLDN10;CLDN10	NM_001160100;NM_182848	Body;1stExon	chr13:96086047-96086276	Island	CLDN10	ENSMMUT00000013576	1stExon	Island	1:27A22
cg00221983	cg00221983	0044673573	ACAACCACTTAAATTTACCAAAATCTATAAATAAACTACRCAAATAACRC			II			CCTCGGTGATAACAGCCACTTGGGTTTACCAGGGTCTGTGGATGAACTGCGCAGGTAACG[CG]TTGGGTTCTTTCCATTGCCGACCGCATTTTACTATCTTCAAAGTAGCAGGTAAATATAAT	37	13	96086251	CGCGTTACCTGCGCAGTTCATCCACAGACCCTGGTAAACCCAAGTGGCTG	17	75845435	R	rs199739747;rs555827487	51;4			CLDN10;CLDN10	NM_182848;NM_001160100	1stExon;Body	chr13:96086047-96086276	Island	CLDN10	ENSMMUT00000013576	1stExon	Island	1:25A24
cg04246521	cg04246521	0098810416	CCCAAACAAAACCATTATATTTACCTACTACTTTAAAAATAATAAAATAC			II			TTTACCAGGGTCTGTGGATGAACTGCGCAGGTAACGCGTTGGGTTCTTTCCATTGCCGAC[CG]CATTTTACTATCTTCAAAGTAGCAGGTAAATATAATGGCTTTGTTTGGGGTGGAGGTAAA	37	13	96086275	CCAAACAAAGCCATTATATTTACCTGCTACTTTGAAGATAGTAAAATGCG	17	75845459	R	rs201757379;rs557844998;rs577827252	0;12;40		TRUE	CLDN10;CLDN10	NM_001160100;NM_182848	Body;1stExon	chr13:96086047-96086276	Island	CLDN10	ENSMMUT00000013576	1stExon	Island	0:50
cg03154544	cg03154544	0098636342	AAATCTACTTCAAATCAAACAACCATCTTCTACATTACAAAATTTATTTC			II			ACAAGCTTACAAAATCTGCTTCAGATCAAACAGCCATCTTCTACATTGCAGAGTTTGTTT[CG]TATGCAAATGGATCCTCTTTCGTTGAGAAGCCAGGTGTGTAGAAACTCAGGGAGGACCAA	37	13	96109619	AATCTGCTTCAGATCAAACAGCCATCTTCTACATTGCAGAGTTTGTTTCG	17	75868411	F	rs182767799	2			CLDN10;CLDN10	NM_001160100;NM_182848	Body;Body			CLDN10	ENSMMUT00000013576	Body		2:14G9A25
cg01845656	cg01845656	0007625262	TTCCTCTATTTCTCTATTCTCTAATCCTAATACAACACATTATATCTTCC			II			AGAACTCCCCAGGTGATTTAAACATACAGCCATGTTAGAGAACCACTGGCCTTTGCCATA[CG]GAAGATATAATGTGCTGTACCAGGACCAGAGAACAGAGAAACAGAGGAATCAGATGGTTT	37	13	96130731	CGGAAGATATAATGTGCTGTACCAGGACCAGAGAACAGAGAAACAGAGGA	17	75885625	F	rs560327859;rs576688840;rs535632740	0;17;37			CLDN10;CLDN10	NM_001160100;NM_182848	Body;Body			CLDN10	ENSMMUT00000013576	Body		1:40T9
cg13397481	cg13397481	0068700279	TTAAAAATACTACTAAACATATAAATCCTTATCCTTACCCTACATTACCC			II			ACCTGCAGGGGCCACACTCTCACTTGGCAGCCATGAAGAATGAAGCAAAGGTCAGGCCTG[CG]GGCAATGCAGGGTAAGGATAAGGACCCACATGCTCAGCAGTACCTTCAAGGCCCCAACCC	37	13	96186010	CGGGCAATGCAGGGTAAGGATAAGGACCCACATGCTCAGCAGTACCTTCA	17	75940501	F	rs564327010;rs73547024;rs550247488	11;32;50			CLDN10-AS1;CLDN10;CLDN10	NR_046533;NM_001160100;NM_182848	Body;Body;Body			CLDN10	ENSMMUT00000013576	Body		3:4T16G20C7
cg09280182	cg09280182	0076679448	AAATCACTCTCTCATTCTTAATAACRTACTTCCATTATTACATTTACTAC			II			TGTGTTTATTCTCAAAGCGCTCACAGCTCAGCAGGGACATGGATACAAACTCCAATTCTG[CG]CAGTAAATGCAACAATGGAAGCACGCCACCAAGAATGAGAGAGTGACTCTCAGGCCTGGT	37	13	96187189	AGTCACTCTCTCATTCTTGGTGGCGTGCTTCCATTGTTGCATTTACTGCG	17	75941686	R					CLDN10-AS1;CLDN10;CLDN10	NR_046533;NM_001160100;NM_182848	TSS1500;Body;Body			CLDN10	ENSMMUT00000013576	Body		2:13G11T24
cg18470456	cg18470456	0057762829	AACACRATTTAATAACTCAACCCTCRATTTACTAAACTCTAAAAATTTAC			II			CAGAATCTGCAATGATCCCTCCTTGACAAGTCAAACAGAGTCACCCAAACAAGCGTGGCA[CG]CAAACCTTTAGAGTTCAGCAAACCGAGGGCTGAGTTACCAAACCGTGTCCTTTCAGGGCA	37	13	96204493	CGCAAACCTTTAGAGTTCAGCAAACCGAGGGCTGAGTTACCAAACCGTGT	17	75959813	F	rs542039022	10		TRUE	CLDN10;CLDN10;CLDN10	NM_006984;NM_182848;NM_001160100	TSS1500;Body;Body	chr13:96204691-96205496	N_Shore	CLDN10;CLDN10	ENSMMUT00000013576;ENSMMUT00000013577	Body;TSS1500	N_Shore	2:30A7G11
cg13452162	cg13452162	0091625863	AAAAACCTTTTACATACCCTAAAAAAACACRATTTAATAACTCAACCCTC			II			ACAAGTCAAACAGAGTCACCCAAACAAGCGTGGCACGCAAACCTTTAGAGTTCAGCAAAC[CG]AGGGCTGAGTTACCAAACCGTGTCCTTTCAGGGCATGCAAAAGGCTTTTCCTGCTCTGCT	37	13	96204518	AAAGCCTTTTGCATGCCCTGAAAGGACACGGTTTGGTAACTCAGCCCTCG	17	75959838	R				TRUE	CLDN10;CLDN10;CLDN10	NM_006984;NM_182848;NM_001160100	TSS1500;Body;Body	chr13:96204691-96205496	N_Shore	CLDN10;CLDN10	ENSMMUT00000013576;ENSMMUT00000013577	Body;TSS1500	N_Shore	3:5A7G23C12
cg16556145	cg16556145	0076759394	CACCTATTAAACCAACCTATAAAAAACATACATTACCAACTCCACAAACA	0026741843	CACCTATTAAACCAACCTATAAAAAACGTACGTTACCGACTCCACGAACG	I	T	Red	CATCACAACCGCCACCTATTGGGCCAACCTGTGGAAGGCGTGCGTTACCGACTCCACGGG[CG]TCTCCAACTGCAAGGACTTCCCCTCCATGCTGGCGCTGGACGGTCTGCATCCCCGCGGCC	37	13	96205184	CGCCCGTGGAGTCGGTAACGCACGCCTTCCACAGGTTGGCCCAATAGGTG	17	75960501	R	rs201714839	32		TRUE	CLDN10;CLDN10;CLDN10	NM_006984;NM_182848;NM_001160100	1stExon;Body;Body	chr13:96204691-96205496	Island	CLDN10;CLDN10	ENSMMUT00000013576;ENSMMUT00000013577	Body;1stExon	Island	0:50
cg24529736	cg24529736	0027710933	TCCCCRAAAACTAAATTCTAATAAAAATAATATCATTACAAACCAAATCC			II			CTCCCCTACGTTCCCCGAAGGCTGGGTTCTGATAAAAATGGTGTCATTGCAAGCCAAATC[CG]TTTGTCCTGACCTCCCTTGAGCCATTTCGTTGGTTCTTTTAAAAGTAGGCGGGGGTGGGG	37	13	96205679	CGGATTTGGCTTGCAATGACACCATTTTTATCAGAACCCAGCCTTCGGGG	17	75960991	R				TRUE	CLDN10;CLDN10;CLDN10	NM_006984;NM_182848;NM_001160100	Body;Body;Body	chr13:96204691-96205496	S_Shore	CLDN10;CLDN10	ENSMMUT00000013576;ENSMMUT00000013577	Body;Body	S_Shore	3:21G0T3C23
cg05709657	cg05709657	0024626186	ATAAATATTCACACAAAACTCTAACTCTATTAAATTTCAAAACAACAACC			II			GGTAGCAGCTGGTGGATATTCACACAGAACTCTGGCTCTGTTGAGTTTCAAGACAACAGC[CG]ATGTCAGCCCGGTCCCATTGATTGCTCAAGTTCTAGGCCCGTTGCTTCCAGGATTTTACA	37	13	96206104	CGGCTGTTGTCTTGAAACTCAACAGAGCCAGAGTTCTGTGTGAATATCCA	17	75961407	R				TRUE	CLDN10;CLDN10;CLDN10	NM_006984;NM_182848;NM_001160100	Body;Body;Body	chr13:96204691-96205496	S_Shore	CLDN10;CLDN10	ENSMMUT00000013576;ENSMMUT00000013577	Body;Body	S_Shore	2:13G17C18
cg12533029	cg12533029	0048682923	AACTAACACAAATACTATTAACRAATTATCTCCACCAAATAAATATTTTC			II			CTAAATCCATCAACTAGCACAGGTGCTATTAGCGAATTGTCTCCACCAAGTGGATGTTTT[CG]TTTTTTGCTGATTTGCAATTGAAAATAAAGTACACATAATTTGGAAAACACTTAACTTTT	37	13	96209102	CGAAAACATCCACTTGGTGGAGACAATTCGCTAATAGCACCTGTGCTAGT	17	75964481	R	rs575490612;rs544207156;rs187403247	31;30;1			CLDN10;CLDN10;CLDN10	NM_001160100;NM_182848;NM_006984	Body;Body;Body	chr13:96204691-96205496	S_Shelf	CLDN10;CLDN10	ENSMMUT00000013576;ENSMMUT00000013577	Body;Body	S_Shelf	2:21A2C25
cg01289255	cg01289255	0051685281	ACAACRTAAAATAAAAATTTCTCCCTAAACAACCACATACTTTATATAAC			II			CATCCAGAATGACAACGTAAAATGAGGATTTCTCCCTGGACAGCCACATGCTTTATGTAA[CG]TAAATGACCTACTCTAATTGCAGGTTATATACAGGCATGTAGAGGACTTATGATCGCTGC	37	13	96212361	CGTTACATAAAGCATGTGGCTGTCCAGGGAGAAATCCTCATTTTACGTTG	17	75967722	R	rs182192209;rs200161653	47;1			CLDN10;CLDN10;CLDN10	NM_001160100;NM_182848;NM_006984	Body;Body;Body			CLDN10;CLDN10	ENSMMUT00000013576;ENSMMUT00000013577	Body;Body		1:3T46
cg05930013	cg05930013	0075707188	AATAAATATTATATTCATCTCTTTCTCAACCCTATCTTTCAATAACACAC			II			GAACAAACTGGAGTGGATATTATGTTCATCTCTTTCTCAACCCTGTCTTTCAATAACACA[CG]TCAGTTTTTTTTGATATTTTTAAATTTATTTTTATTTTTATTTGTGTGTGTGTGTGTGTG	37	13	96225928	CGTGTGTTATTGAAAGACAGGGTTGAGAAAGAGATGAACATAATATCCAC	17	75981003	R					CLDN10;CLDN10;CLDN10	NM_001160100;NM_182848;NM_006984	Body;Body;Body			CLDN10;CLDN10	ENSMMUT00000013576;ENSMMUT00000013577	Body;Body		3:16C10G0T21
cg02571835	cg02571835	0067655224	TATCTAAAAAAACTCRCTAACAAACTACCTCTTAAATTTATTATAAAAAC			II			AAAAATGCTTATGTCTAAAAGAGCTCGCTGGCAAGCTGCCTCTTGAGTTTGTTATAAAAG[CG]AACTGTTCACAAAATGATCCCATCAAGGCCCTCCCATAATTAACACTCAAAACTATTTTT	37	13	96230311	CGCTTTTATAACAAACTCAAGAGGCAGCTTGCCAGCGAGCTCTTTTAGAC	17	75985460	R	rs1325774;rs373177089	34;1		TRUE	CLDN10;CLDN10;CLDN10	NM_006984;NM_182848;NM_001160100	3'UTR;3'UTR;3'UTR			CLDN10;CLDN10	ENSMMUT00000013576;ENSMMUT00000013577	3'UTR;3'UTR		2:14A12A22
cg04194341	cg04194341	0047723946	AATCRTACTCACACACAACTACCCACCTAATAATAATTAACTTTAACCTC			II			ACTGGATTATGAATCGTGCTCACACACAGCTGCCCACCTGGTAATAGTTGGCTTTGGCCT[CG]ATCATCAGCTGCTGGGTGGAGATCATCTTCTTCCGGCGTTTGCACTCTTCCTTGAGCGTC	37	13	96293572	CGAGGCCAAAGCCAACTATTACCAGGTGGGCAGCTGTGTGTGAGCACGAT	17	76054953	R	rs61975171;rs553335917;rs200426307;rs200588264	51;44;33;2		TRUE	DZIP1;DZIP1	NM_198968;NM_014934	Body;Body	chr13:96293606-96294603	N_Shore	DZIP1;DZIP1	ENSMMUT00000008183;ENSMMUT00000008185	Body;Body	N_Shore	2:1C0T47
cg11337289	cg11337289	0077654958	ACRAATAATAAACATACTTCTAAAAAAACTACRAAAAACACAAAAAAAAC			II			GCCGCTGGCGAGCGGGTAGTAGACATGCTTCTGGAAGGGCTGCGGGGGGCACAAAGAGAG[CG]CGGCGGGAGGCGGGGATGGGGGGCGGGCAGGCTGGGGAGCTGGGGGTCCGGGGAAGCCCC	37	13	96294131	CGGGTAGTAGACATGCTTCTGGAAGGGCTGCGGGGGGCACAAAGAGAGCG	17	76055509	F	rs540773465	2		TRUE	DZIP1;DZIP1	NM_198968;NM_014934	Body;Body	chr13:96293606-96294603	Island	DZIP1;DZIP1	ENSMMUT00000008183;ENSMMUT00000008185	Body;Body	Island	1:31A18
cg15438703	cg15438703	0035742988	ATTATTAACTAAAAATAAACCCATACAAAAACATCCAAAAAATAAAACAC			II			ACTTTCAAGATATTGTTAACTAGAAATAAACCCATGCAAAAACATCCAGGAAATAAAACA[CG]CACTTCATATGGTTTCAAATAAACCATATGTCCAAGTTAATTGGCCTTTATTCCCTGCAA	37	13	96295657	TTGTTAACTAGAAATAAACCCATGCAAAAACATCCAGGAAATAAAACACG	17	76057031	F	rs1197891;rs75879908	28;1			DZIP1;DZIP1	NM_198968;NM_014934	5URT;5URT	chr13:96293606-96294603	S_Shore	DZIP1;DZIP1	ENSMMUT00000008183;ENSMMUT00000008185	TSS200;TSS200	S_Shore	0:50
cg08386091	cg08386091	0072713912	AACACTACAAACAAACAAAAACAACACAAAAAACCCAAACCCCAAAATCA	0096734189	AACGCTACAAACGAACGAAAACGACACAAAAAACCCAAACCCCAAAATCG	I	C	Grn	GGGCGGGTGCCGGGCGCTGCAGGCGGGCGGGGGCGACACAGGGGACCCAGACCCCAGGGT[CG]CTGCTGACGCGGGCCGGGCCCGCGGAGGCCGAGGAGCAGCAAAGCGGAGAGAGGCAGGCC	37	13	96296708	GGCGCTGCAGGCGGGCGGGGGCGACACAGGGGACCCAGACCCCAGGGTCG	17	76058106	F				TRUE	DZIP1;DZIP1;DZIP1;DZIP1	NM_198968;NM_014934;NM_014934;NM_198968	5'UTR;5'UTR;1stExon;1stExon	chr13:96296143-96297059	Island	DZIP1;DZIP1	ENSMMUT00000008183;ENSMMUT00000008185	TSS1500;TSS1500	Island	3:3C8A6A30
cg00756058	cg00756058	0093737556	AAACATATCTAATCTAAACAAATTATAACAAAACAAATCAACTAACACCA	0002795207	AAACGTATCTAATCTAAACAAATTATAACGAAACGAATCGACTAACGCCG	I	C	Grn	GGGCGCAGGATGAAACGTGTCTGGTCTGGGCAAGTTGTGGCGAGGCGGGTCGACTGGCGC[CG]CTCTAGGGCCTTCCAGACTCCGGACCACGGACGACTCAGGATACCCCACCCCCCTCCCGC	37	13	96296844	CGGCGCCAGTCGACCCGCCTCGCCACAACTTGCCCAGACCAGACACGTTT	17	76058242	R	rs541753280;rs564523545	39;16		TRUE	DZIP1;DZIP1;DZIP1;DZIP1	NM_198968;NM_014934;NM_014934;NM_198968	5'UTR;5'UTR;1stExon;1stExon	chr13:96296143-96297059	Island	DZIP1;DZIP1	ENSMMUT00000008183;ENSMMUT00000008185	TSS1500;TSS1500	Island	2:10C29C9
cg02788400	cg02788400	0008745293	ACACCAACTACCAAATTAACTAAACACATTTTAACACTACAATCTAAACA	0018620578	ACGCCAACTACCGAATTAACTAAACGCATTTTAACGCTACGATCTAAACG	I	C	Grn	CTCCCTCCGGCCTCTTCCCTCGGTGTCCCGGCTCCTCTGGCAACTGGGCGGGACCGCGAG[CG]TCTAGACCGCAGCGCTAAAATGCGCTCAGCCAATCCGGCAGCTGGCGCAGACACGTGGTT	37	13	96296983	GCGCCAGCTGCCGGATTGGCTGAGCGCATTTTAGCGCTGCGGTCTAGACG	17	76058381	R	rs553501016;rs573607124;rs118021446;rs528364833;rs551698789	12;13;25;30;42		TRUE	DZIP1;DZIP1	NM_198968;NM_014934	TSS200;TSS200	chr13:96296143-96297059	Island	DZIP1;DZIP1	ENSMMUT00000008183;ENSMMUT00000008185	TSS1500;TSS1500	Island	2:9T28C11
cg05505803	cg05505803	0050606545	CAAACCACATATCTACACCAACTACCAAATTAACTAAACACATTTTAACA	0026737899	CGAACCACGTATCTACGCCAACTACCGAATTAACTAAACGCATTTTAACG	I	C	Grn	TTCCCTCGGTGTCCCGGCTCCTCTGGCAACTGGGCGGGACCGCGAGCGTCTAGACCGCAG[CG]CTAAAATGCGCTCAGCCAATCCGGCAGCTGGCGCAGACACGTGGTTCGGGGGCGCGCTCC	37	13	96296997	CGAACCACGTGTCTGCGCCAGCTGCCGGATTGGCTGAGCGCATTTTAGCG	17	76058395	R	rs118021446;rs528364833;rs551698789	11;16;28		TRUE	DZIP1;DZIP1	NM_198968;NM_014934	TSS200;TSS200	chr13:96296143-96297059	Island				Island	2:24C22G2
cg12328123	cg12328123	0005637266	AAACCRAAATTAAAAACTTTTCACCAAAACCCTCTAAAATTTAAACCCAC			II			AGTGACGTGGAAAACCGAGATTAGGGACTTTTCACCAAAGCCCTCTAGGATTTAAACCCA[CG]TAGGTTTCTGCGTCTCTTTCCGTTATGCCCACTTCAGGATGAAAGGCACGGATCTTTGTT	37	13	96297326	CGTGGGTTTAAATCCTAGAGGGCTTTGGTGAAAAGTCCCTAATCTCGGTT	17	76058724	R	rs183847466	50			DZIP1;DZIP1	NM_198968;NM_014934	TSS1500;TSS1500	chr13:96296143-96297059	S_Shore				S_Shore	3:21T7A14T5
cg21627412	cg21627412	0083642379	CCTACRTAAATTTAAATCCTAAAAAACTTTAATAAAAAATCCCTAATCTC			II			ATGCGAAGGACCTTGAAAAGGCTATCTAATGTGGCCCTGCATTTGAGTGACGTGGAAAAC[CG]AGATTAGGGACTTTTCACCAAAGCCCTCTAGGATTTAAACCCACGTAGGTTTCTGCGTCT	37	13	96297281	CTACGTGGGTTTAAATCCTAGAGGGCTTTGGTGAAAAGTCCCTAATCTCG	17	76058679	R				TRUE	DZIP1;DZIP1	NM_198968;NM_014934	TSS1500;TSS1500	chr13:96296143-96297059	S_Shore				S_Shore	3:18T7A14T8
cg14876325	cg14876325	0055765264	AAAAAAAACACAACCACAACATACAAATAAAAAAACCAAACACAATCCCA	0036643176	AAAAAAAACGCAACCGCAACGTACGAATAAAAAAACCAAACACGATCCCG	I	A	Red	TTTTTACCGGCTCACTCGAGACCCCAATTCCAGGCGCCCTGCAGCTTCCCTCAGACTCCC[CG]GGACCGTGTTTGGCCTTCCCATTCGTACGCTGCGGCTGCGCTTTCCTCTCGTAACACCAC	37	13	96328951	GAGGAAAGCGCAGCCGCAGCGTACGAATGGGAAGGCCAAACACGGTCCCG	17	76088483	R	rs559848685	0		TRUE	DNAJC3	NM_006260	TSS1500	chr13:96328868-96329946	Island	DNAJC3;DNAJC3	ENSMMUT00000008187;ENSMMUT00000043127	TSS1500;TSS1500	Island	2:27G12A9
cg14806867	cg14806867	0098695458	CTCAATAACTCTAAAACCCAACAAAAAAAAACAACAATAAACAAAACCCA	0069789109	CTCAATAACTCTAAAACCCAACAAAAAAAAACAACGATAAACGAAACCCG	I	A	Red	GGAAAGCCGCCAGAAAGAAGGCGATTGGATGGCGGCGGCGCTCTGGGGCGTAGCGTCGCC[CG]GGCCCCGCCCACCGCTGCCTTCCTCTGCTGGGCTCCAGAGCCACTGAGGCCTGAGCGAGA	37	13	96329355	CGGGCCCCGCCCACCGCTGCCTTCCTCTGCTGGGCTCCAGAGCCACTGAG	17	76088887	F	rs545846133;rs562762546	1;43		TRUE	DNAJC3	NM_006260	TSS200	chr13:96328868-96329946	Island	DNAJC3;DNAJC3	ENSMMUT00000008187;ENSMMUT00000043127	TSS200;TSS200	Island	1:44G5
cg10177180	cg10177180	0074707144	RCTCAAACCTCAATAACTCTAAAACCCAACAAAAAAAAACAACRATAAAC			II			CGCCAGAAAGAAGGCGATTGGATGGCGGCGGCGCTCTGGGGCGTAGCGTCGCCCGGGCCC[CG]CCCACCGCTGCCTTCCTCTGCTGGGCTCCAGAGCCACTGAGGCCTGAGCGAGAGCCGACG	37	13	96329362	CTCAGGCCTCAGTGGCTCTGGAGCCCAGCAGAGGAAGGCAGCGGTGGGCG	17	76088894	R	rs562762546;rs531684144;rs548506201	36;46;51		TRUE	DNAJC3	NM_006260	TSS200	chr13:96328868-96329946	Island	DNAJC3;DNAJC3	ENSMMUT00000008187;ENSMMUT00000043127	TSS200;TSS200	Island	1:37G12
cg17586984	cg17586984	0091634347	RACTAAACTCRATATTCCCCTTCCTACTAATCCTAATAAATCTACAATAC			II			CGTGACCAGCCGGCTGGGCTCGGTATTCCCCTTCCTGCTAGTCCTGGTGGATCTGCAGTA[CG]AAGGTGAGTCCTGCCCTGCCCCGGCCAGGAAGTGGGCTCCCGGACCAGGCCCCCCGCGCT	37	13	96329587	GCTGGGCTCGGTATTCCCCTTCCTGCTAGTCCTGGTGGATCTGCAGTACG	17	76089118	F	rs200556669;rs146543814	20;2		TRUE	DNAJC3	NM_006260	1stExon	chr13:96328868-96329946	Island	DNAJC3;DNAJC3	ENSMMUT00000008187;ENSMMUT00000043127	1stExon;1stExon	Island	1:12G37
cg23405870	cg23405870	0008673934	CTACTAATCCTAATAAATCTACAATACRAAAATAAATCCTACCCTACCCC			II			TATTCCCCTTCCTGCTAGTCCTGGTGGATCTGCAGTACGAAGGTGAGTCCTGCCCTGCCC[CG]GCCAGGAAGTGGGCTCCCGGACCAGGCCCCCCGCGCTTTCCCGTCTGCGCCCGGGCGCCT	37	13	96329610	CGGGGCAGGGCAGGACTCACCTTCGTACTGCAGATCCACCAGGACTAGCA	17	76089141	R	rs200556669;rs146543814;rs574904781	43;25;5	TRUE	TRUE	DNAJC3	NM_006260	Body	chr13:96328868-96329946	Island	DNAJC3;DNAJC3	ENSMMUT00000008187;ENSMMUT00000043127	Body;Body	Island	0:50
cg25444236	cg25444236	0088606489	ACAATACAAAAATAAATCCTACCCTACCCCAACCAAAAAATAAACTCCCA	0073795992	ACAATACGAAAATAAATCCTACCCTACCCCGACCAAAAAATAAACTCCCG	I	A	Red	CCTGGTGGATCTGCAGTACGAAGGTGAGTCCTGCCCTGCCCCGGCCAGGAAGTGGGCTCC[CG]GACCAGGCCCCCCGCGCTTTCCCGTCTGCGCCCGGGCGCCTGTCCCGGAGCGGCTCGGGA	37	13	96329629	CGGGAGCCCACTTCCTGGCCGGGGCAGGGCAGGACTCACCTTCGTACTGC	17	76089160	R	rs146543814;rs574904781	44;24		TRUE	DNAJC3	NM_006260	Body	chr13:96328868-96329946	Island	DNAJC3;DNAJC3	ENSMMUT00000008187;ENSMMUT00000043127	Body;Body	Island	1:34G15
cg15959270	cg15959270	0057766952	AAAATACTAAAACAAATACTACTAAAATTTTCTTTCTATTCCAAAAATTC			II			TTGGCACCCTCCCTTCTCAAAGGCGTTTGAAAGAGTGAAGTCTAAAGCACTAGATGAGAT[CG]AATTTTTGGAATAGAAAGAAAACTTTAGTAGTATCTGCTTTAGTATTCTCATGTTACAGA	37	13	96332331	GAATACTAAAGCAGATACTACTAAAGTTTTCTTTCTATTCCAAAAATTCG	17	76091852	R	rs534345911	18		TRUE	DNAJC3	NM_006260	Body	chr13:96328868-96329946	S_Shelf	DNAJC3;DNAJC3	ENSMMUT00000008187;ENSMMUT00000043127	Body;Body	S_Shelf	3:27A0G18G2
cg18141318	cg18141318	0057698558	CTCAACCACCCCTATCAAAACTAATACCTATACTTATCATTAAAATATTC			II			CTGTTTAGCAGTGGGTCAGGGCGAGATAGCTGGATAGAGCTGGATCGTCTAGCTTGCCCA[CG]AATACTCCAATGATAAGCATAGGCACTAGTCCTGATAGGGGTGGTTGAGGTCTCTGCTGC	37	13	96350690	TCAACCACCCCTATCAGGACTAGTGCCTATGCTTATCATTGGAGTATTCG	17	76108358	R	rs74106024;rs56821033	11;16			DNAJC3	NM_006260	Body			DNAJC3;DNAJC3	ENSMMUT00000008187;ENSMMUT00000043127	Body;Body		2:16G24T8
cg09785846	cg09785846	0077675893	CAAAAACTCCAAACTTCCCCAACAAACRACAAATTTCCTATCATACTTTC			II			AATCGTCTCAGCAGGGGCTCCAGACTTCCCCAGCAGGCGGCAGGTTTCCTGTCATGCTTT[CG]CCTTCCTTCTCATATACACCAGTGCTAGAGTTCATCATGTGTCAAAACTATAAGGGAGAA	37	13	96454018	AGGGGCTCCAGACTTCCCCAGCAGGCGGCAGGTTTCCTGTCATGCTTTCG	17	76204204	F	rs577253368;rs539721942;rs143475528;rs189654461;rs372775696;rs561387631;rs118048592	44;40;38;25;24;20;19		TRUE	UGGT2	NM_020121	3'UTR			UGGT2	ENSMMUT00000008192	3'UTR		2:10C16T22
cg18166340	cg18166340	0012766298	TAATCATTAAATAATATAACTAAAAACCATCRAATTACTCATAAATACAC			II			TGAGAAAAAAATAATCATTGAGTAATATGACTAAAAACCATCGAATTGCTCATGAATACA[CG]AATGATCTAAGAAAGTATTTATTAACTGTAGAATGAATAAATTCTATAAATCAATTCCAA	37	13	96529688	CGTGTATTCATGAGCAATTCGATGGTTTTTAGTCATATTACTCAATGATT	17	76283585	R	rs563516029;rs573776459	14;10			UGGT2	NM_020121	Body			UGGT2;UGGT2	ENSMMUT00000008192;ENSMMUT00000043123	Body;Body		3:15C14T5T13
cg27426468	cg27426468	0052691537	TTCTTACCTATAATTCTCCCTAAAAAATATAACATCATATCRAAATACAC			II			ATACGAATACATTCTTACCTGTGATTCTCCCTAAGAAATGTGACATCATATCGAGATGCA[CG]CTTAGGCACAGAGGACATAAGGGCATCAACTTTCATAATAAAGTCACTCATGCTAGATAA	37	13	96546858	TCTTACCTGTGATTCTCCCTAAGAAATGTGACATCATATCGAGATGCACG	17	76301710	F	rs574244544;rs200668883;rs143508056	33;11;10			UGGT2	NM_020121	Body			UGGT2	ENSMMUT00000008192	Body		0:50
cg03709252	cg03709252	0093769913	TAAAATAACAAACATAATTCACAAAATTCACAAACATAAACTCACCTCAC			II			CCTGCTATTCTTAGAATAGCAGACATGATTCACAGGATTCACAGACATGAACTCACCTCA[CG]TCCTTTGCATTCACTGTACTCTGTCTAGAACAATCCTCTTCCAGATATTTGACATGGCTT	37	13	96550699	AGAATAGCAGACATGATTCACAGGATTCACAGACATGAACTCACCTCACG	17	76305557	F	rs537550518	2			UGGT2	NM_020121	Body			UGGT2	ENSMMUT00000008192	Body		3:4G1A31T11
cg03631065	cg03631065	0092684980	CTTATTAAATCCCTTTTACCTTACRAAACACTAACTCCTAATTAAACTAC			II			GAGCAGGGAGGCTTATTGGGTCCCTTTTACCTTGCGAGACACTGACTCCTAGTTGAACTA[CG]TGAAAATGTAAATGTCATGTGGTAGAGTCACAAGGCCTCCATGGGTCAGGCATTCAGTTT	37	13	96672440	TTATTGGGTCCCTTTTACCTTGCGAGACACTGACTCCTAGTTGAACTACG	17	76426676	F	rs577890810;rs188247469	27;11		TRUE	UGGT2	NM_020121	Body			UGGT2	ENSMMUT00000008192	Body		3:2G12C7C26
cg07477009	cg07477009	0057686930	CRAAATAACCCRAAACCCCRCTACTACTAAAAACAAAATAAATACRAACC			II			GAGCACGAAGAAAGCGCGGCTGAGGGTGGCAGCGCGCCCACACCCGCCCGGACGAGGGCC[CG]GCCCGCACCCACCTTGCCTCCAGCAGCAGCGGGGTCTCGGGCCACTTCGCGGCCAAGTGG	37	13	96705395	CGGCCCGCACCCACCTTGCCTCCAGCAGCAGCGGGGTCTCGGGCCACTTC	17	76454093	F	rs574795471;rs540894276	40;51		TRUE	UGGT2	NM_020121	Body	chr13:96705229-96705909	Island	UGGT2	ENSMMUT00000008192	Body	Island	2:7T32C9
cg22558303	cg22558303	0042808279	TTTAATAAATACAACCTAAAAAACCCACACCAACCAAACACTAAACCACA	0028756580	TTTAATAAATACGACCTAAAAAACCCACGCCAACCGAACACTAAACCACG	I	T	Red	GCTCCGGCGCGGTTTAGTGGGTGCGGCCTGGAGAGCCCACGCCAGCCGGACACTGGGCCA[CG]TCGGAGCCGCCGGGGCGGCGCCGGGTTGCTGAGCGGCGTCACAGATGCTCCCGCGGGTCC	37	13	96705786	CGTGGCCCAGTGTCCGGCTGGCGTGGGCTCTCCAGGCCGCACCCACTAAA	17	76454484	R	rs2277419;rs571582409;rs554566379	49;38;10		TRUE	UGGT2	NM_020121	TSS200	chr13:96705229-96705909	Island	UGGT2	ENSMMUT00000008192	TSS1500	Island	1:19T30
cg25169784	cg25169784	0004723862	ATAAAAACTCTCCCAAATAATTCCAACCTATAATAACACTTAAAAACTAC			II			ATTGTCCACCTTTTACATAGGAGGAAAATAAGTCCAGTTAAAGTTGAAGTCCCCACCTCA[CG]CAGTTCTCAAGTGTTACTACAGGTTGGAATCACCTGGGAGAGCTTTTATAAGGCCGCCGC	37	13	96706045	CGCAGTTCTCAAGTGTTACTACAGGTTGGAATCACCTGGGAGAGCTTTTA	17	76454731	F	rs561679127	11		TRUE	UGGT2	NM_020121	TSS1500	chr13:96705229-96705909	S_Shore	UGGT2	ENSMMUT00000008192	TSS1500	S_Shore	1:24A25
cg22103637	cg22103637	0042677964	TATCTAATAATAACCRACCTTATTTTCAAAAATAACACCTACACACTCCC			II			CGTTCCCCTGCTGAGAAGGGAACTGCCAACCCGTGTAAAGTCTGGTCTAGTGAGTGTTCC[CG]GGAGTGTGCAGGTGTTATTCCTGAAAATAAGGCCGGCCACTACCAGACAGAGAAGCTGCC	37	13	96742056	CGGGAGTGTGCAGGTGTTATTCCTGAAAATAAGGCCGGCCACTACCAGAC	17	76487378	F	rs546632514	24		TRUE	HS6ST3	NM_153456	TSS1500	chr13:96742138-96744162	N_Shore	HS6ST3	ENSMMUT00000008194	TSS1500	N_Shore	1:25C24
cg00303548	cg00303548	0012752138	CAACTAACAAATTATAACAATACCAACCTATATATACAAATATATCTACA	0012626932	CGACTAACGAATTATAACGATACCAACCTATATATACGAATATATCTACG	I	T	Red	CTCCTGTCACACCGGCTGGCGGGTTGTGGCGGTGCCAGCCTGTGTGTGCGAGTGTGTCTG[CG]TGCCTGCGCCTGGGCGGACAGCCCGGAGCGGCAGTGCGACTCGCCGGGAGAGGCGTCTCC	37	13	96742413	CGCAGACACACTCGCACACACAGGCTGGCACCGCCACAACCCGCCAGCCG	17	76487735	R				TRUE	HS6ST3	NM_153456	TSS1500	chr13:96742138-96744162	Island	HS6ST3	ENSMMUT00000008194	TSS1500	Island	0:50
cg08612100	cg08612100	0070616198	CRAATTATAACRATACCAACCTATATATACRAATATATCTACRTACCTAC			II			ACACCGGCTGGCGGGTTGTGGCGGTGCCAGCCTGTGTGTGCGAGTGTGTCTGCGTGCCTG[CG]CCTGGGCGGACAGCCCGGAGCGGCAGTGCGACTCGCCGGGAGAGGCGTCTCCGCAGAGGC	37	13	96742421	GGGTTGTGGCGGTGCCAGCCTGTGTGTGCGAGTGTGTCTGCGTGCCTGCG	17	76487743	F	rs150316629	5		TRUE	HS6ST3	NM_153456	TSS1500	chr13:96742138-96744162	Island	HS6ST3	ENSMMUT00000008194	TSS1500	Island	0:50
cg24974423	cg24974423	0082681438	CTCAAAACTTAAAAAACCAAAACCTACAAACCAAACAAAAAAAACAAACA	0020650897	CTCGAAACTTAAAAAACCGAAACCTACGAACCGAACGAAAAAAACGAACG	I	C	Grn	GCCCGGGCGCACCCGGGAGCGCAGGGCGCCCCACGCCGCAGCCGCAGCCGAGCGCGCCGG[CG]CCCGCCTCCCCCGCCCGGCTCGCAGGCCCCGGCTCCTCAAGCCCCGAGGGCCGCGGGGCC	37	13	96742905	CTCGGGGCTTGAGGAGCCGGGGCCTGCGAGCCGGGCGGGGGAGGCGGGCG	17	76488186	R	rs574811179;rs540639954	18;30		TRUE	HS6ST3	NM_153456	TSS200	chr13:96742138-96744162	Island	HS6ST3	ENSMMUT00000008194	TSS1500	S_Shore	3:38G1C6A2
cg27176138	cg27176138	0080658113	CTTATTAAACCTTTCATCCATAATCCCRCTCTCAAACCRACAAACRAAAC			II			CCCCGGAGTCCGCGAAACTTCCGAGCGGGCGCCCGTCCGCCCTGCCGCCGCCGCCGCCGC[CG]CTTCGCCTGCCGGCCTGAGAGCGGGACCATGGATGAAAGGTTCAACAAGTGGCTGCTGAC	37	13	96743087	TTGTTGAACCTTTCATCCATGGTCCCGCTCTCAGGCCGGCAGGCGAAGCG	17	76488368	R	rs200303345;rs368514301	8;12		TRUE	HS6ST3	NM_153456	TSS200	chr13:96742138-96744162	Island	HS6ST3	ENSMMUT00000008194	TSS200	S_Shore	1:11A38
cg04328162	cg04328162	0017716200	ATAAACACCRACRTCAACAACCACTTATTAAACCTTTCATCCATAATCCC			II			AGCGGGCGCCCGTCCGCCCTGCCGCCGCCGCCGCCGCCGCTTCGCCTGCCGGCCTGAGAG[CG]GGACCATGGATGAAAGGTTCAACAAGTGGCTGCTGACGCCGGTGCTCACTCTCCTCTTCG	37	13	96743110	CGGGACCATGGATGAAAGGTTCAACAAGTGGCTGCTGACGCCGGTGCTCA	17	76488391	F				TRUE	HS6ST3;HS6ST3	NM_153456;NM_153456	5'UTR;1stExon	chr13:96742138-96744162	Island	HS6ST3	ENSMMUT00000008194	TSS200	S_Shore	0:50
cg17183991	cg17183991	0011773241	ATAAAAAATTCAACAAATAACTACTAACRCCRATACTCACTCTCCTCTTC			II			CGGGACCATGGATGAAAGGTTCAACAAGTGGCTGCTGACGCCGGTGCTCACTCTCCTCTT[CG]TGGTCATCATGTACCAGTACGTGTCCCCCTCCTGCACCAGCTCCTGCACCAACTTCGGGG	37	13	96743170	TGAAAGGTTCAACAAGTGGCTGCTGACGCCGGTGCTCACTCTCCTCTTCG	17	76488451	F	rs200021006	7		TRUE	HS6ST3	NM_153456	1stExon	chr13:96742138-96744162	Island	HS6ST3	ENSMMUT00000008194	1stExon	S_Shore	0:50
cg03839709	cg03839709	0058668296	AATATTAAAATCCACRAAACRAATCAAATCCTTCAAACTAAAATTAAAAC			II			GAGGAAGACGAGCCGGACCCCGAGGCCCCGGAAAACGGCTCCCTGCCCCGATTCGTGCCG[CG]CTTCAACTTCAGCCTGAAGGACCTGACCCGCTTCGTGGATTTCAACATCAAAGGGCGCGA	37	13	96743492	ATGTTGAAATCCACGAAGCGGGTCAGGTCCTTCAGGCTGAAGTTGAAGCG	17	76488773	R	rs202155118;rs185615621;rs141578480;rs150396139;rs371116147	19;36;38;46;50		TRUE	HS6ST3	NM_153456	1stExon	chr13:96742138-96744162	Island	HS6ST3	ENSMMUT00000008194	1stExon	Island	2:13C21T14
cg07514505	cg07514505	0096716471	RAAAACAATCCTTCTTCTCCATAATAACCRACACRCAATTAATAAACTCC			II			AGACGTGGCTCTTCTCCCGCTTCTCCACCGGCTGGAGCTGCGGGCTGCACGCCGACTGGA[CG]GAGCTCACCAACTGCGTGCCGGCCATCATGGAGAAGAAGGACTGTCCCCGCAACCACAGC	37	13	96743754	CGGAGCTCACCAACTGCGTGCCGGCCATCATGGAGAAGAAGGACTGTCCC	17	76489035	F	rs150716589	13		TRUE	HS6ST3	NM_153456	1stExon	chr13:96742138-96744162	Island	HS6ST3	ENSMMUT00000008194	1stExon	Island	0:50
cg27513979	cg27513979	0075713554	CCACTAAAAACACCAAAAAACCATCAACAAAAACAAAAAACACAAAATCA	0026699252	CCGCTAAAAACGCCAAAAAACCATCGACAAAAACAAAAAACGCGAAATCG	I	C	Grn	CGCTGGGTCTCTGTTCTTCCCCCCCACCCCCCATCCCTCTTCCTCAGTCCTGACCCAGAG[CG]ACCCCGCGCTCCCTGCCCCTGCCGATGGTTTCCTGGCGTCTTCAGCGGTTGGCGCCGTGG	37	13	96743895	CCGCTGAAGACGCCAGGAAACCATCGGCAGGGGCAGGGAGCGCGGGGTCG	17	76489181	R	rs547079867	49		TRUE	HS6ST3	NM_153456	Body	chr13:96742138-96744162	Island	HS6ST3	ENSMMUT00000008194	Body	S_Shore	3:24T19G0G4
cg16409650	cg16409650	0006646583	ACTCCCAAAACTTAAATTCACAATTCTACAAAACTAATCTAACCCAAACC			II			ACGGCCTGGCCTCCCTCCCAGTGGACGCTGGAAAAACGCCCTGAAATGGGGAGCGGATCG[CG]GTCTGGGTTAGACCAGCCTTGTAGAATTGTGAACTTAAGTTTTGGGAGTGTAAACCCAAA	37	13	96744161	CTCCCAAAACTTAAGTTCACAATTCTACAAGGCTGGTCTAACCCAGACCG	17	76489453	R				TRUE	HS6ST3	NM_153456	Body	chr13:96742138-96744162	Island	HS6ST3	ENSMMUT00000008194	Body	S_Shore	2:23C1A24
cg12177947	cg12177947	0095788396	TATAACAATCAATACCTTAAACTTCTTATACTCAAAATCCACATACAAAC			II			AATTCAAGACCTATGACAATCAATACCTTAAACTTCTTGTACTCAAAATCCACATACAAG[CG]CTTTTTGGGACTGTCTTGCATTTTGTTTGTGTGGCAAGAAACAGTTTCTGGTCTTTGAAT	37	13	96930486	CGCTTGTATGTGGATTTTGAGTACAAGAAGTTTAAGGTATTGATTGTCAT	17	76679314	R					HS6ST3	NM_153456	Body			HS6ST3	ENSMMUT00000008194	Body		1:1G48
cg15855761	cg15855761	0096676914	TAACACTCAAATCTTAAAAATTATCTAATCCCAAAATAAACAAACAACCC			II			AACTATTTGAAAACAACAAAAGGGTGAGTTATCCATCCCTGGAAGTGCTAAAACAGAGAG[CG]GGCTGCTTGCTTATTTTGGGATTAGATAATCTTTAAGATCTGAGTGCCAAGACTCCATCA	37	13	97013851	CGGGCTGCTTGCTTATTTTGGGATTAGATAATCTTTAAGATCTGAGTGCC	17	76759814	F					HS6ST3	NM_153456	Body			HS6ST3	ENSMMUT00000008194	Body		3:43A1C3T0
cg10114279	cg10114279	0036683230	ATAACCRAAATCTAATAAAAAAAACTCACACACRACAAAAACTAACTATC			II			GAATGATCACAGACATTTTCCTAGGACCTTCAGATCCCACTTCACCTGTTTCACAGGAAA[CG]ACAGCCAGCTCCTGCCGTGTGTGAGCCTTCCCTACCAGACTCCGGCCATGATGGGGCAGA	37	13	97600124	CGACAGCCAGCTCCTGCCGTGTGTGAGCCTTCCCTACCAGACTCCGGCCA	17	77349385	F	rs186182075;rs147300322;rs567095169;rs539229663;rs190078873	14;15;24;36;45		TRUE										1:42C7
cg08377671	cg08377671	0041676144	AAAAACCAAATTTACAATTTATAACCACAACATCTACCCCATCATAACCA	0092762989	AAAAACCAAATTTACAATTTATAACCGCGACGTCTACCCCATCATAACCG	I	A	Red	CCTGTTTCACAGGAAACGACAGCCAGCTCCTGCCGTGTGTGAGCCTTCCCTACCAGACTC[CG]GCCATGATGGGGCAGACGCCGCGGTCATAAACTGTAAACTTGGTTCCCCTGAGGTTAGAT	37	13	97600168	CGGCCATGATGGGGCAGACGCCGCGGTCATAAACTGTAAACTTGGTTCCC	17	77349429	F	rs190078873;rs61974318	1;19		TRUE										2:7C15T26
cg26771783	cg26771783	0076760862	AACTTAAATCTAACCTCAAAAAAACCAAATTTACAATTTATAACCRCRAC			II			ACAGCCAGCTCCTGCCGTGTGTGAGCCTTCCCTACCAGACTCCGGCCATGATGGGGCAGA[CG]CCGCGGTCATAAACTGTAAACTTGGTTCCCCTGAGGTTAGATCTAAGTTTGCCAGTATAC	37	13	97600186	CGCCGCGGTCATAAACTGTAAACTTGGTTCCCCTGAGGTTAGATCTAAGT	17	77349447	F	rs61974318;rs61974319	1;40		TRUE										3:5T34G5C3
cg19235098	cg19235098	0028804989	CCACTTCTCACAACCAATTATACAACAATTAAACTACAAAATCAAAAACA	0059688292	CCACTTCTCGCAACCGATTATACAACGATTAAACTACAAAATCGAAAACG	I	A	Red	CCTCCAGGCCCTCCACTTCTCGCAGCCGGTTATGCAGCGGTTGGGCTGCAAAATCGAAAA[CG]GAAGCAAAGTCCTCCAGTTCCTCCACTTCCCCCAGCTCGTTACCGGCCGGTTGGGCAGCA	37	13	97600533	CCACTTCTCGCAGCCGGTTATGCAGCGGTTGGGCTGCAAAATCGAAAACG	17	77349795	F	rs568080121	29			LINC00359	NR_051966	Body							3:9C13G19A6
cg21753486	cg21753486	0039639530	CAAAAACCTAACAACTATACCAAAATAAATCTACCTCTAATCATACAACC			II			TGCTTGGGCTTTGAAAAAGCCAAGGTGATTTGGAAAATATGTTCTGAGATGTAACAGCTG[CG]GCTGCATGATCAGAGGCAGATTTATTTTGGTACAGCTGCCAGGCCCTTGTTGTGCCTTCT	37	13	97611277	CGGCTGCATGATCAGAGGCAGATTTATTTTGGTACAGCTGCCAGGCCCTT	17	77360800	F	rs538327442;rs558346300;rs61974337	7;36;49			LINC00359	NR_051966	Body							3:14A17C16C0
cg20420873	cg20420873	0016768257	CCTTACATTTTACRTATATTTTTTACCCTTCCATATCTTAAAAATCATTC			II			TAAGCTTCATGGATCTGATTCTCAATGGAACAACTGATTGAAAGCAGGCGAGATTCGATC[CG]AATGACCCTCAAGATATGGAAGGGTAAAAAACATACGTAAAATGCAAGGAGTAGCAGAAT	37	13	97639223	CTTGCATTTTACGTATGTTTTTTACCCTTCCATATCTTGAGGGTCATTCG	17	77388301	R	rs140375156;rs372950603;rs144457939	4;36;37		TRUE	OXGR1	NM_080818	Body			OXGR1	ENSMMUT00000012162	Body		2:45A1G2
cg13990092	cg13990092	0048627191	CCAAAAATAAAAACCACTATCCCTATATCTACTAAAAAATAAACAAAACA	0040763290	CCGAAAATAAAAACCGCTATCCCTATATCTACTAAAAAATAAACGAAACG	I	A	Red	CCCAGCGAGCAAGTGCGTGTTCTCGGGTCCTCGCCCCGAGCAGCCTGGCCAGCAGCATCC[CG]CCTCGCCCACTTCCCAGTAGACACAGGGACAGCGGCTTCCACTCCCGGGACCTCTGGACA	37	13	97646731	CGCCTCGCCCACTTCCCAGTAGACACAGGGACAGCGGCTTCCACTCCCGG	17	77396572	F				TRUE	OXGR1	NM_080818	TSS200	chr13:97646394-97646737	Island	OXGR1	ENSMMUT00000012162	TSS200	Island	2:5T14G29
cg21356837	cg21356837	0024770837	CCCACCAAACCAAAATAAAAAATATCCAAAAATCCCAAAAATAAAAACCA	0088766258	CCCGCCAAACCGAAATAAAAAATATCCAAAAATCCCGAAAATAAAAACCG	I	C	Grn	CCCGAGCAGCCTGGCCAGCAGCATCCCGCCTCGCCCACTTCCCAGTAGACACAGGGACAG[CG]GCTTCCACTCCCGGGACCTCTGGACATCCTCCATCCCGGTTTGGCGGGAAACTGACCCAG	37	13	97646765	CGGCTTCCACTCCCGGGACCTCTGGACATCCTCCATCCCGGTTTGGCGGG	17	77396606	F				TRUE	OXGR1	NM_080818	TSS200	chr13:97646394-97646737	S_Shore	OXGR1	ENSMMUT00000012162	TSS200	Island	1:34G15
cg20381767	cg20381767	0059652269	CCTAAATCAATTTCCCACCAAACCAAAATAAAAAATATCCAAAAATCCCA	0079772184	CCTAAATCAATTTCCCGCCAAACCGAAATAAAAAATATCCAAAAATCCCG	I	A	Red	GCCAGCAGCATCCCGCCTCGCCCACTTCCCAGTAGACACAGGGACAGCGGCTTCCACTCC[CG]GGACCTCTGGACATCCTCCATCCCGGTTTGGCGGGAAACTGACCCAGGAGAAAGTGTTTG	37	13	97646778	CGGGACCTCTGGACATCCTCCATCCCGGTTTGGCGGGAAACTGACCCAGG	17	77396619	F				TRUE	OXGR1	NM_080818	TSS200	chr13:97646394-97646737	S_Shore	OXGR1	ENSMMUT00000012162	TSS200	Island	2:21G25C2
cg18956714	cg18956714	0056629285	TTTTAAAACCTCTACAAACACTTTCTCCTAAATCAATTTCCCRCCAAACC			II			TTCCCAGTAGACACAGGGACAGCGGCTTCCACTCCCGGGACCTCTGGACATCCTCCATCC[CG]GTTTGGCGGGAAACTGACCCAGGAGAAAGTGTTTGCAGAGGTTCCAAAAAACCAGCCCGG	37	13	97646803	TTTGGAACCTCTGCAAACACTTTCTCCTGGGTCAGTTTCCCGCCAAACCG	17	77396644	R				TRUE	OXGR1	NM_080818	TSS200	chr13:97646394-97646737	S_Shore	OXGR1	ENSMMUT00000012162	TSS1500	Island	1:22C27
cg23037133	cg23037133	0047658942	AACTAATTTTTTAAAACCTCTACAAACACTTTCTCCTAAATCAATTTCCC			II			AGACACAGGGACAGCGGCTTCCACTCCCGGGACCTCTGGACATCCTCCATCCCGGTTTGG[CG]GGAAACTGACCCAGGAGAAAGTGTTTGCAGAGGTTCCAAAAAACCAGCCCGGCGGGAGGG	37	13	97646811	GCTGGTTTTTTGGAACCTCTGCAAACACTTTCTCCTGGGTCAGTTTCCCG	17	77396652	R				TRUE	OXGR1	NM_080818	TSS1500	chr13:97646394-97646737	S_Shore	OXGR1	ENSMMUT00000012162	TSS1500	Island	1:14C35
cg01955239	cg01955239	0055654238	CCAAAAAACCAACCCRACRAAAAAATTATTACCCCAAAAAAATTATAACC			II			TTGCAGAGGTTCCAAAAAACCAGCCCGGCGGGAGGGTTGTTGCCCCAGGAGGGTTGTGGC[CG]CCTTGTCTTGGTCCAGAAATTTCACCACTCTCCTACAGCCCAGTGCCTCTTTTTTTTTTT	37	13	97646897	CGGCCACAACCCTCCTGGGGCAACAACCCTCCCGCCGGGCTGGTTTTTTG	17	77396738	R	rs562661178	36			OXGR1	NM_080818	TSS1500	chr13:97646394-97646737	S_Shore	OXGR1	ENSMMUT00000012162	TSS1500	S_Shore	2:13G20G15
cg21810047	cg21810047	0021754274	CTACATAACTTAAAATTCRCCTTTTCTCTTCTCTAAACCTCAACCACATC			II			TTGCCTTCTTGCTACATAACTTAGGATTCGCCTTTTCTCTTCTCTGAACCTCAGCCACAT[CG]TCCAGTATACTAGCGCCTCCCGAACCGTTGAACTTCAAGATCTCTTCCAGCATCAAAGAG	37	13	97647222	TACATAACTTAGGATTCGCCTTTTCTCTTCTCTGAACCTCAGCCACATCG	17	77397132	F	rs9513200;rs72633831	36;4		TRUE	OXGR1	NM_080818	TSS1500	chr13:97646394-97646737	S_Shore	OXGR1	ENSMMUT00000012162	TSS1500	S_Shore	3:1G10A1A35
cg07031888	cg07031888	0099788822	TATAATAAACAAACTAAATCCTAACTTTCTATTAACTACCCTAATTCTAC			II			TAGCTGGCGAATGTGATAAACAGGCTGAATCCTAACTTTCTGTTGGCTGCCCTGATTCTG[CG]CTGACTCAGCTTTCTTTGTGGCTTCCTGCCAATGCATGTAAGGTACCATCCAAAGTCTGG	37	13	97760949	GTGATAAACAGGCTGAATCCTAACTTTCTGTTGGCTGCCCTGATTCTGCG	17	77506168	F	rs560620515;rs532520569;rs552497695	29;2;1												2:9G20G19
cg22508203	cg22508203	0091648283	AATATTACATAACCAACTAACTAAAAACACAAATCCCCTAAACACTACCA	0041742169	AATATTACATAACCGACTAACTAAAAACGCAAATCCCCTAAACGCTACCG	I	A	Red	TGGATGCAGTCTGGTGTTACATAACCGGCTGGCTGAGGACGCAGGTCCCCTGGGCGCTGC[CG]GCGCGCTGTGACCAGACACGCGGGCGCGGGTGGGGGGTTCCGTCCAGCAGAGGGCGGCAA	37	13	97762289	GGTGTTACATAACCGGCTGGCTGAGGACGCAGGTCCCCTGGGCGCTGCCG	17	77507543	F				TRUE										0:50
cg27423669	cg27423669	0023706875	TTAATATCACTCCRATAACRTTTATTAATTATCTTCTCCAAACCTACTAC			II			ATAGTTGCTAAACATAGAACATTGAGTGTGAATCAGTACTGTGACTAAAGTTTCTTGTGT[CG]TAGCAGGTTTGGAGAAGATAATTAATAAACGTCATCGGAGTGACATCAAAGGGTGTTCTT	37	13	97766320	TGATGTCACTCCGATGACGTTTATTAATTATCTTCTCCAAACCTGCTACG	17	77511544	R	rs10598483;rs182113620	20;38		TRUE										1:38A11
cg21304508	cg21304508	0035672939	ACATCTAACATTTAAACACAAACTCTCACTACAAAAAATCTCATAAAAAC			II			ATATCTGTCCTACATCTGACATTTAGACACAAGCTCTCACTGCAGGGAGTCTCATGAGAG[CG]TGCCTAGGATGGCAGGAAGGATGGCATTTCTTAAGATGGGTCTGACTACATGATGTATGT	37	13	97793518	CGCTCTCATGAGACTCCCTGCAGTGAGAGCTTGTGTCTAAATGTCAGATG	17	77538512	R	rs114882316;rs542160524	27;25												2:1C39T8
cg17154646	cg17154646	0023722525	CCTATCTAAATCRTAATTTCTACAATTCTAATCCTCAAAAAACAAACCAC			II			AAATTTACTCCCCTGTCTGAATCGTGATTTCTACAGTTCTGATCCTCAGAGAGCAAGCCA[CG]TAGATTTTTTTTCTTTTTTCTGTTTCCATGCCCAGTTCTTTCAATCTTTGTTCACTGCAT	37	13	97858492	CGTGGCTTGCTCTCTGAGGATCAGAACTGTAGAAATCACGATTCAGACAG	17	77601744	R	rs143053039	33												0:50
cg03099780	cg03099780	0005649574	ACAAACTAAAAACCAAAATAATTACATACAAAAATCCCTCCCACATAAAC			II			GTGGGACTCAGGCAAACTAGAGGCCAAAGTGGTTGCATGCAGAAGTCCCTCCCACATGAA[CG]TTTTCCAGAATTGCTCCTGGGGTTTGAATATTCTGCTTGGAACACACTTCTCCAGAGATT	37	13	97864475	CGTTCATGTGGGAGGGACTTCTGCATGCAACCACTTTGGCCTCTAGTTTG	17	77607843	R	rs9516870;rs76924895;rs140867748	44;27;2		TRUE										3:6G7G2A32
cg02838877	cg02838877	0080796129	AATATTTATCAAATAACATCTAAAATAATTAAAACACACCTAATCCTCTC			II			AGCCAATGCACAGTATTTATCAAATGGCATCTAAGATGGTTAAAGCACACCTAATCCTCT[CG]TGGGTGCCTGCCAAGAGTAGAAAAGGGTAGTGTATAGATATCAATTTTATTGTCCAGCAT	37	13	97873877	GTATTTATCAAATGGCATCTAAGATGGTTAAAGCACACCTAATCCTCTCG	17	77617170	F				TRUE	MBNL2;MBNL2	NM_144778;NM_207304	TSS1500;TSS1500							1:31G18
cg10458216	cg10458216	0076632857	ACTACRACCCATTTATCTTTCRTCTAAATTTTCAAACCACTTAAAACTTC			II			TGCCAAGAGTAGAAAAGGGTAGTGTATAGATATCAATTTTATTGTCCAGCATTCCCTAAT[CG]AAGTCCCAAGTGGTCTGAAAACTTAGACGAAAGATAAATGGGCCGCAGTAATTAACCACT	37	13	97873947	CGAAGTCCCAAGTGGTCTGAAAACTTAGACGAAAGATAAATGGGCCGCAG	17	77617240	F	rs3809361;rs182891364	29;39		TRUE	MBNL2;MBNL2	NM_144778;NM_207304	TSS1500;TSS1500							1:46A3
cg17188384	cg17188384	0030763264	CTCAAAAAAACACCCTTAAAAACAACCAACTCRAAACCAAAAACTTCACC			II			TTCATGTACAACCTGGATTTCTTTGGAATCTGCGGAGTTTCACATTTTCCCAAGTGTTCA[CG]GTGAAGCTCCTGGCTTCGAGCTGGCTGTCTTCAAGGGTGTTTTCTTGAGCTACCCCTCTC	37	13	97874279	CGGTGAAGCTCCTGGCTTCGAGCTGGCTGTCTTCAAGGGTGTTTTCTTGA	17	77617572	F	rs553935464	18		TRUE	MBNL2;MBNL2	NM_144778;NM_207304	TSS1500;TSS1500							2:5C11C32
cg07884091	cg07884091	0079699987	ACAAATACTATATTACTATATCAATCATCCTATTAAAACCAATTTCAAAC			II			TTTTACACACTGCAAGTGCTGTGTTACTGTGTCAGTCATCCTATTAGGGCCAGTTTCAGA[CG]AGTAGGGCTGACGAGCTGGCTGGGGATTGGCTGGCCCCGGCTGGGAGGGATTTGTCGGAA	37	13	97874494	CGTCTGAAACTGGCCCTAATAGGATGACTGACACAGTAACACAGCACTTG	17	77617787	R					MBNL2;MBNL2;MBNL2	NM_001306070;NM_144778;NM_207304	TSS200;TSS200;TSS200							0:50
cg10457472	cg10457472	0020771296	TACTATATCAATCATCCTATTAAAACCAATTTCAAACRAATAAAACTAAC			II			AAGTGCTGTGTTACTGTGTCAGTCATCCTATTAGGGCCAGTTTCAGACGAGTAGGGCTGA[CG]AGCTGGCTGGGGATTGGCTGGCCCCGGCTGGGAGGGATTTGTCGGAAGGAAGGGCTGCAG	37	13	97874507	ACTGTGTCAGTCATCCTATTAGGGCCAGTTTCAGACGAGTAGGGCTGACG	17	77617800	F					MBNL2;MBNL2;MBNL2	NM_001306070;NM_144778;NM_207304	TSS200;TSS200;TSS200							0:50
cg09752199	cg09752199	0002679188	ATATAAATAATTCTCATTCCCTATTTATTATACTCTAAAAACCRTCTACC			II			TACAGCAACAGAGTTTAGACTGTCTTTGCTTCATCATCTGAAGGTAAAATTTTCCAGATA[CG]GCAGACGGCTTTCAGAGTACAATAAACAGGGAATGAGAACTATTTACATGGAAGTTTCTT	37	13	97874631	CGGCAGACGGCTTTCAGAGTACAATAAACAGGGAATGAGAACTATTTACA	17	77617925	F	rs576542058	49		TRUE	MBNL2;MBNL2;MBNL2;MBNL2	NM_144778;NM_207304;NM_144778;NM_207304	5'UTR;1stExon;1stExon;5'UTR							1:6G43
cg01964262	cg01964262	0091684365	AACTTCCATATAAATAATTCTCATTCCCTATTTATTATACTCTAAAAACC			II			ACAGAGTTTAGACTGTCTTTGCTTCATCATCTGAAGGTAAAATTTTCCAGATACGGCAGA[CG]GCTTTCAGAGTACAATAAACAGGGAATGAGAACTATTTACATGGAAGTTTCTTTCTCATG	37	13	97874638	CGGCTTTCAGAGTACAATAAACAGGGAATGAGAACTATTTACATGGAAGT	17	77617932	F	rs576542058	42		TRUE	MBNL2;MBNL2;MBNL2;MBNL2	NM_144778;NM_207304;NM_144778;NM_207304	5'UTR;1stExon;1stExon;5'UTR							0:50
cg18052606	cg18052606	0003732970	ACAACCTAAATCCTAAATAATAACTCTAAAACAACTAAAAATAAAACCCC			II			TTTTTCTGGCCTGACTCCCCCTTGGTGCAGCCCAGCGCTGCCACCTGGGTGGATGGTCCC[CG]GGGCCCTATTCCCAGTTGCTCCAGAGCCACTATTTAGGATCCAGGTTGTGCCACCAAGTT	37	13	97876459	CGGGGCCCTATTCCCAGTTGCTCCAGAGCCACTATTTAGGATCCAGGTTG	17	77619756	F	rs556604341	44		TRUE	MBNL2;MBNL2	NM_144778;NM_207304	5'UTR;5'UTR							0:50
cg06340704	cg06340704	0067726122	TATTACTATAATAAAAACAAATCAATATCACATAACTACCAACCAATCCC			II			TTTCAATTTGCTGTTGCTATGGTGAAAACAAATCAATATCACATGGCTACCAGCCAGTCC[CG]CGCTCAGGGAGTGCCATAGAAATTCAAGATCAGGTACTCAAGATTCCAAGCAAGAATTGG	37	13	97877417	GTTGCTATGGTGAAAACAAATCAATATCACATGGCTACCAGCCAGTCCCG	17	77620703	F	rs146032243	2		TRUE	MBNL2;MBNL2	NM_144778;NM_207304	5'UTR;5'UTR							0:50
cg19009679	cg19009679	0084605325	CAACCTTCTAATAAACATATTACCRTTAAATAATAACCRTCAACCTATCC			II			CAATACACTGTCAGCCTTCTAGTGAACATGTTACCGTTAAATAATAACCGTCAGCCTATC[CG]CAAATTTGACGGTGATGGGCGTTGGAGCTGACCTGCCCTGGCGGAGGCTGGGGAGGGTGG	37	13	97888221	CGGATAGGCTGACGGTTATTATTTAACGGTAACATGTTCACTAGAAGGCT	17	77630522	R	rs541564333;rs561343336	27;14			MBNL2;MBNL2;MBNL2	NM_001306070;NM_144778;NM_207304	5URT;5URT;5URT							3:5C14G2A26
cg06155414	cg06155414	0085805391	AAATAAATAAATTTCCTCTAAATCCAAAAAACACTCCCATTATATCTACC			II			ACTGACTGAATGAATGAATGAATTTCCTCTGGGTCCAGGAAACACTCCCATTATATCTGC[CG]TTCCATTCTAGCCCTCTGGTCCCTCAGGAAAGGTTAGCCTCTTTGTTGCTCAGAGCATGA	37	13	97893311	CGGCAGATATAATGGGAGTGTTTCCTGGACCCAGAGGAAATTCATTCATT	17	77635636	R	rs184538937	10		TRUE	MBNL2;MBNL2	NM_144778;NM_207304	5'UTR;5'UTR							3:9G15A14G9
cg25377803	cg25377803	0009635314	TAACTCCTTCCAATACAAAACCTAAACAATATTTAAAAATAATTACCCCC			II			AAGGCAGGAAGTTTCTAAATGCCTGAGGAGAAAAAGGAGAGGGCCTGCCAGAGAAATAAT[CG]GGGGCAACTACTCCCAAACATTGCCTAGGTTCTGCACTGGAAGGAGCTAATTAGGGTAGG	37	13	97921364	CGGGGGCAACTACTCCCAAACATTGCCTAGGTTCTGCACTGGAAGGAGCT	17	77661820	F	rs557194033;rs530993623;rs542784099	0;34;38			MBNL2;MBNL2;MBNL2	NM_001306070;NM_144778;NM_207304	5URT;5URT;5URT							0:50
cg12853247	cg12853247	0065705133	CATTCCTAACTTTTAAACTACTACCTAAACAATTCTACAATACRATTTCC			II			TCTGTTTGAGTCATTCCTAACTTTTGGACTGCTGCCTAGACAATTCTGCAATACGGTTTC[CG]TTGCATATTCTTTTTTTTATTTAATGCATAACTTTTCTCACTATACTCAAAGCTCAAAGC	37	13	97927719	CGGAAACCGTATTGCAGAATTGTCTAGGCAGCAGTCCAAAAGTTAGGAAT	17	77668194	R	rs138111169	1			MBNL2;MBNL2;MBNL2	NM_001306070;NM_144778;NM_207304	5URT;5URT;5URT			MBNL2;MBNL2;MBNL2	ENSMMUT00000022362;ENSMMUT00000032013;ENSMMUT00000032011	TSS1500;TSS1500;TSS1500		0:50
cg13895393	cg13895393	0053716126	AAAACATCCTACTAAAATATAAACATCTAAATATCTTATTTTCCAACATC			II			AAGGGGAAAGAAAAACATCCTGCTAAAATATGAACATCTGAGTGTCTTATTTTCCAACAT[CG]TCAATAGCTGTGAGCGTCAGCATTAAATATTCTCCCAAGGAGTGCCATGATATTGAAGTC	37	13	97928122	AAACATCCTGCTAAAATATGAACATCTGAGTGTCTTATTTTCCAACATCG	17	77668598	F	rs577800622;rs543580579;rs117898942;rs573652338	41;28;7;1		TRUE	MBNL2;MBNL2	NM_144778;NM_207304	5'UTR;5'UTR			MBNL2;MBNL2;MBNL2	ENSMMUT00000022362;ENSMMUT00000032013;ENSMMUT00000032011	TSS1500;TSS1500;TSS1500		1:42T7
cg19624681	cg19624681	0069707846	ATATAAACATCTAAATATCTTATTTTCCAACATCRTCAATAACTATAAAC			II			ATCCTGCTAAAATATGAACATCTGAGTGTCTTATTTTCCAACATCGTCAATAGCTGTGAG[CG]TCAGCATTAAATATTCTCCCAAGGAGTGCCATGATATTGAAGTCACTTTATTAATAACAG	37	13	97928138	CGCTCACAGCTATTGACGATGTTGGAAAATAAGACACTCAGATGTTCATA	17	77668614	R	rs543580579;rs117898942;rs573652338;rs143856100;rs562204433	44;23;17;12;2		TRUE	MBNL2;MBNL2	NM_144778;NM_207304	5'UTR;5'UTR			MBNL2;MBNL2;MBNL2	ENSMMUT00000022362;ENSMMUT00000032013;ENSMMUT00000032011	TSS1500;TSS1500;TSS1500		1:26T23
cg05676204	cg05676204	0074733545	TATCTACAAACTTCTAATATCAACCATTTTATATCTCTAACTAAAACAAC			II			TTGATTTCATCATTTAACAGAAACAAACAGCCCAAATTACTTTATCACCATGGCTTTGAA[CG]TTGCCCCAGTCAGAGATACAAAATGGCTGACATTAGAAGTCTGCAGACAGTTTCAAAGAG	37	13	97928501	CGTTGCCCCAGTCAGAGATACAAAATGGCTGACATTAGAAGTCTGCAGAC	17	77668977	F	rs139684062;rs141173117	10;45			MBNL2;MBNL2;MBNL2	NM_144778;NM_001306070;NM_207304	Body;Body;Body			MBNL2;MBNL2;MBNL2	ENSMMUT00000022362;ENSMMUT00000032013;ENSMMUT00000032011	1stExon;1stExon;1stExon		0:50
cg02550889	cg02550889	0084735269	TTATCACAAAACAAACAACAACTATCTATTACTAAATAACAACTACTATC			II			GAGACGCAGGAATTGCTGGAGACAGCAGAAAATTAACTGAGGAGCTCATGACCCCTTTAA[CG]ACAGCAGCTGCCACTCAGCAATAGACAGCTGTTGCCTGCCTTGTGATAATCTGAATAATT	37	13	97937700	CGACAGCAGCTGCCACTCAGCAATAGACAGCTGTTGCCTGCCTTGTGATA	17	77678152	F	rs570231665;rs144802982	30;32			MBNL2;MBNL2;MBNL2	NM_144778;NM_001306070;NM_207304	Body;Body;Body			MBNL2;MBNL2;MBNL2	ENSMMUT00000022362;ENSMMUT00000032013;ENSMMUT00000032011	Body;Body;Body		2:13T23T12
cg21420351	cg21420351	0055725946	CTTCCAAAAACAAAATCATTAAAAAATACTACCCTTCTCTTTTCTCAACC			II			TAGTTGGTGCGCTTCCAGGAACAGAATCATTGGAAGGTGCTGCCCTTCTCTTTTCTCAGC[CG]CCAGCTGAGAACCAAACTCAGACACCGGGATCCGTTGTTGGCCGAGATTCTACCTCGGGA	37	13	97991890	TTCCAGGAACAGAATCATTGGAAGGTGCTGCCCTTCTCTTTTCTCAGCCG	17	77740068	F	rs564468804	33			MBNL2;MBNL2;MBNL2	NM_144778;NM_001306070;NM_207304	Body;Body;Body			MBNL2;MBNL2;MBNL2	ENSMMUT00000022362;ENSMMUT00000032013;ENSMMUT00000032011	Body;Body;Body		0:50
cg13441336	cg13441336	0041608120	TTATTATCCACAATAATATTAACACRAAATAAACCTCTCTACAAATCACC			II			GATGTAAAGCATTATTATCCACAATAATATTAACACGGAGTGAGCCTCTCTGCAAATCAC[CG]TAACTGTATTTTTTAACTAATCAACTTCAATGAAAAACATGCTACATCAAAAAGGAACAT	37	13	97992476	CGGTGATTTGCAGAGAGGCTCACTCCGTGTTAATATTATTGTGGATAATA	17	77740635	R	rs74106932;rs548909348;rs559121697	13;8;1			MBNL2;MBNL2;MBNL2	NM_144778;NM_001306070;NM_207304	Body;Body;Body			MBNL2;MBNL2;MBNL2	ENSMMUT00000022362;ENSMMUT00000032013;ENSMMUT00000032011	Body;Body;Body		0:50
cg10225612	cg10225612	0090705141	TCATAATTAAATCACTATTCCATTAATTATTTAATATTTTTCCCTTAAAC			II			AAGGAAATTAGTCTATGGAAAAGACTAGTTTTAACACAAAAATCAGCTGCATGGAATATG[CG]TTTAAGGGAAAAATATTAAACAATCAATGGAACAGTGACTCAATCATGATGCAGCCCATA	37	13	97995710	CATGATTGAGTCACTGTTCCATTGATTGTTTAATATTTTTCCCTTAAACG	17	77743861	R	rs114707367	0		TRUE	MBNL2;MBNL2	NM_144778;NM_207304	Body;Body	chr13:97998962-97999377	N_Shelf	MBNL2;MBNL2;MBNL2	ENSMMUT00000022362;ENSMMUT00000032013;ENSMMUT00000032011	Body;Body;Body	N_Shelf	1:15C34
cg18050715	cg18050715	0083750205	AATTTAATTTATTTTCTAAAATACAATCACATACTAAACACAAAAACTCC			II			TTACTGAATAGACCTTTCACAGGACTGGAAAAGTGTTTTGGGCTCCACCTGCTGGACCCA[CG]GAGCTTTTGTGTTCAGTATGTGACTGTACTTTAGAAAACAAATTAAATCAGTGGAATTGG	37	13	97996992	CGGAGCTTTTGTGTTCAGTATGTGACTGTACTTTAGAAAACAAATTAAAT	17	77745132	F	rs184960826;rs562967262	36;38		TRUE	MBNL2;MBNL2	NM_144778;NM_207304	Body;Body	chr13:97998962-97999377	N_Shore	MBNL2;MBNL2;MBNL2	ENSMMUT00000022362;ENSMMUT00000032013;ENSMMUT00000032011	Body;Body;Body	N_Shore	2:18C11T19
cg10069830	cg10069830	0010680244	CTTTTCTTATCAATAATACATAAACCACCATTAAAAACRAAACAACCTCC			II			GCATAATCAATCTTTTCTTGTCAGTGGTACATGAGCCACCATTGAAAGCGAGGCAGCCTC[CG]CTCCTCCCGCGGTGGCCGGGGCCGCAGGGGCGCCTGGGCTCAGGCTTGCCTCTGCAGCGC	37	13	97998975	CGGAGGCTGCCTCGCTTTCAATGGTGGCTCATGTACCACTGACAAGAAAA	17	77747056	R	rs565409941;rs190585666	13;2			MBNL2;MBNL2;MBNL2	NM_144778;NM_001306070;NM_207304	Body;Body;Body	chr13:97998962-97999377	Island	MBNL2;MBNL2;MBNL2	ENSMMUT00000022362;ENSMMUT00000032013;ENSMMUT00000032011	Body;Body;Body	Island	3:7A8T2A30
cg07289766	cg07289766	0024659871	TATTTACATTTCTCCCTCATACAACRCCCCTTTATATAATCCATACAAAC			II			CTGCCGCTTTGCACACCCCGCAGACAGCACCATGATCGACACAAGTGACAACACCGTAAC[CG]TTTGTATGGATTACATAAAGGGGCGTTGCATGAGGGAGAAATGCAAATATTTTCACCCTC	37	13	97999165	ATTTGCATTTCTCCCTCATGCAACGCCCCTTTATGTAATCCATACAAACG	17	77747246	R	rs201412662	39		TRUE	MBNL2;MBNL2	NM_144778;NM_207304	Body;Body	chr13:97998962-97999377	Island	MBNL2;MBNL2;MBNL2	ENSMMUT00000022362;ENSMMUT00000032013;ENSMMUT00000032011	Body;Body;Body	Island	0:50
cg11543317	cg11543317	0035608959	CTATATATTAATTCRCTTAAATCCCATTAACCCACTACCATCATATACTC			II			TTGCTGTTTACCTGTATGTTAATTCGCTTGAATCCCATTGGCCCACTGCCATCATGTGCT[CG]CTGCCTGTTATTAAAAGACTCAGTCGACTGCCAAAGCAATGAAGCGACCTCTCGAAGCAA	37	13	98009031	TGTATGTTAATTCGCTTGAATCCCATTGGCCCACTGCCATCATGTGCTCG	17	77757151	F					MBNL2;MBNL2;MBNL2	NM_144778;NM_001306070;NM_207304	Body;Body;Body			MBNL2;MBNL2;MBNL2;MBNL2	ENSMMUT00000022362;ENSMMUT00000032013;ENSMMUT00000032011;ENSMMUT00000043120	Body;Body;Body;TSS200		0:50
cg08756623	cg08756623	0096626389	TTCACTTCATAAATTTAAATTCCAAAAACTTCCATATTTATATATCCCAC			II			AAGCAGAGAGGTGAGGAGGGCAGTTAGAGGAAAGGACCTGGAACTCTGAGAAGAGATCTG[CG]TGGGATACACAAACATGGAAGCTCCTGGAATCCAAACCCATGAAGTGAATGATACACCAC	37	13	98015489	TCACTTCATGGGTTTGGATTCCAGGAGCTTCCATGTTTGTGTATCCCACG	17	77764501	R					MBNL2;MBNL2;MBNL2	NM_144778;NM_001306070;NM_207304	Body;Body;Body			MBNL2;MBNL2;MBNL2;MBNL2;5S_rRNA	ENSMMUT00000022362;ENSMMUT00000032013;ENSMMUT00000032011;ENSMMUT00000043120;ENSMMUT00000034337	Body;Body;Body;Body;TSS200		2:15T26C7
cg05041591	cg05041591	0048660583	TCATATTAACTTAATCRAAATATAATTCAAACAAAAAATCRCCCTCCAAC			II			TCCTGACTAGGTCATGTTAGCTTGATCGAAATGTAGTTCAGGCAAAAAGTCGCCCTCCAG[CG]TGAACAGCTCCACAGAGAGAATAAAGACCTACACATCTCAAATTCTCCAACTAATATCTC	37	13	98016130	CGCTGGAGGGCGACTTTTTGCCTGAACTACATTTCGATCAAGCTAACATG	17	77765126	R	rs140567910	36			MBNL2;MBNL2;MBNL2	NM_144778;NM_001306070;NM_207304	Body;Body;Body			MBNL2;MBNL2;MBNL2;MBNL2;5S_rRNA	ENSMMUT00000022362;ENSMMUT00000032013;ENSMMUT00000032011;ENSMMUT00000043120;ENSMMUT00000034337	Body;Body;Body;Body;TSS1500		2:15A22T11
cg27152642	cg27152642	0085796356	TATTCATTACTCCCATAATTCCCCTCCTAAAAATACCCATAATACACAAC			II			CTACACCCTCCTGTTCATTGCTCCCATGGTTCCCCTCCTGAAAGTACCCATGATGCACAG[CG]CTACGTCCGCCACTGTCTCTGCAGCAACAACTCCTGCAACAAGTGTCCCCTTCGCAGCAA	37	13	98018729	CGCTGTGCATCATGGGTACTTTCAGGAGGGGAACCATGGGAGCAATGAAC	17	77767727	R					MBNL2;MBNL2;MBNL2;MBNL2	NM_144778;NM_144778;NM_001306070;NM_207304	ExonBnd;Body;Body;Body			MBNL2;MBNL2;MBNL2;MBNL2	ENSMMUT00000022362;ENSMMUT00000032013;ENSMMUT00000032011;ENSMMUT00000043120	Body;Body;Body;Body		0:50
cg24714606	cg24714606	0005779971	CTAACCACAAAAAAACAACRTAAAAATAAATAAACAAAAACTCTCACCTC			II			AACATGTGCTCCTAGCCACAAGGAGACAGCGTGAGGGTGAGTGAGCAGAAACTCTCACCT[CG]CCTGGAAGAATACTTCATTGCGCATGCCCTCCCTTCACAGAAGAACAATTTTGGTTTGGT	37	13	98019621	TAGCCACAAGGAGACAGCGTGAGGGTGAGTGAGCAGAAACTCTCACCTCG	17	77768617	F	rs574164408;rs553661063;rs149064315	38;27;1		TRUE	MBNL2;MBNL2	NM_144778;NM_207304	Body;Body			MBNL2;MBNL2	ENSMMUT00000032013;ENSMMUT00000032011	Body;Body		2:10A17A21
cg19512055	cg19512055	0030600213	TTTAATAACATTACTTTCCCTCTACCCACRATTAATCCAAAAATAAACAC			II			CCTAGAAATCCCTCCAGCCCTAGCAGCCTTCTCCCCATTCCAATGACAAGAACTGAGTCA[CG]TGCCTACTTTTGGACTAACCGTGGGCAGAGGGAAAGCAATGCTATTAAAGTCCAATCCTG	37	13	98082182	CGTGCCTACTTTTGGACTAACCGTGGGCAGAGGGAAAGCAATGCTATTAA	17	77829643	F	rs570643165;rs529369319;rs184203181	8;22;24						chr13:98085220-98087119	N_Shelf				N_Shelf	2:11C9G28
cg04283566	cg04283566	0001730481	AAAAACAAAATACRTTACAAACCAAAATAATAAATTCCACTTTTCACRTC			II			TCAGCCCACATCCCTCAGCACCATTTCCATGCCCATCATTTAGGCAGAATGCCACGGAGG[CG]ACGTGAAAAGTGGAATTCATCATTCTGGCTTGCAACGCATCTTGTTCTTTTGCCAGAACA	37	13	98085091	AGAACAAGATGCGTTGCAAGCCAGAATGATGAATTCCACTTTTCACGTCG	17	77832546	R	rs553577315	48			RAP2A	NM_021033	TSS1500	chr13:98085220-98087119	N_Shore	RAP2A	ENSMMUT00000032015	TSS1500	N_Shore	2:6T31C11
cg25329939	cg25329939	0082750830	CAAAACTCTAAAAATACTAACAAACTAAATAACATCRAACAAAAACCCTC			II			CAAGATAAAACCAAAGCTCTAGGAGTGCTGACAGACTGGGTGGCATCGGACAAAGGCCCT[CG]CGGCCCCTCTTGGGCCTTGGGCATCTCTCCTTCACTCCCCGCCTCAGGATAAAGCTTGGA	37	13	98085947	AAAGCTCTAGGAGTGCTGACAGACTGGGTGGCATCGGACAAAGGCCCTCG	17	77833404	F	rs569455398;rs537926092	43;31		TRUE	RAP2A	NM_021033	TSS1500	chr13:98085220-98087119	Island	RAP2A	ENSMMUT00000032015	TSS1500	Island	2:10A26G12
cg04583637	cg04583637	0009781207	AAACTCTAAAAATACTAACAAACTAAATAACATCRAACAAAAACCCTCRC			II			AGATAAAACCAAAGCTCTAGGAGTGCTGACAGACTGGGTGGCATCGGACAAAGGCCCTCG[CG]GCCCCTCTTGGGCCTTGGGCATCTCTCCTTCACTCCCCGCCTCAGGATAAAGCTTGGAGG	37	13	98085949	AGCTCTAGGAGTGCTGACAGACTGGGTGGCATCGGACAAAGGCCCTCGCG	17	77833406	F	rs569455398;rs537926092	45;33		TRUE	RAP2A	NM_021033	TSS1500	chr13:98085220-98087119	Island	RAP2A	ENSMMUT00000032015	TSS1500	Island	2:8A26G14
cg14337526	cg14337526	0082629857	AAAACCACCACAACTATAAAATAAAAACAACAACAAAAAACAACAAAACA	0089693593	AAAACCGCCGCGACTATAAAATAAAAACGACAACGAAAAACGACGAAACG	I	A	Red	GCCGGCGCCCAGGGGGCCGCCGCGGCTGTGAGGTGGGGGCGGCAGCGGGAGGCGGCGGGG[CG]GGCCGCCGGGGCCGGGGCTGGGGGCGCAGCGCGGCCGGCGTAGGTCTATGTCGCGGGCGG	37	13	98086635	GGGGCCGCCGCGGCTGTGAGGTGGGGGCGGCAGCGGGAGGCGGCGGGGCG	17	77833943	F				TRUE	RAP2A;RAP2A	NM_021033;NM_021033	1stExon;5'UTR	chr13:98085220-98087119	Island	RAP2A	ENSMMUT00000032015	5'UTR	Island	2:31C12T5
cg06111305	cg06111305	0061725874	ACAAAATAATAATACTAAACTCRAACRAAATAAACAAATCCRCCCTAACC			II			GATGCGCGAGTACAAAGTGGTGGTGCTGGGCTCGGGCGGGGTAGGCAAATCCGCCCTGAC[CG]TGCAGTTCGTGACCGGCACCTTCATCGAGAAATACGACCCCACCATCGAGGACTTCTACC	37	13	98086784	CGGTCAGGGCGGATTTGCCTACCCCGCCCGAGCCCAGCACCACCACTTTG	17	77834092	R				TRUE	RAP2A	NM_021033	1stExon	chr13:98085220-98087119	Island	RAP2A	ENSMMUT00000032015	1stExon	Island	0:50
cg10533739	cg10533739	0092659581	RAAACTATAAACCAAAATAAAACCCTAACCRTTCTTAATATACAAATCCC			II			TCGTCGCCGTCGGTGCTGGAGATCCTGGATACGGCGGGCACCGAGCAGTTCGCGTCCATG[CG]GGACCTGTACATCAAGAACGGCCAGGGCTTCATCCTGGTCTACAGCCTCGTCAACCAGCA	37	3	152880684	CGGGACCTGTACATCAAGAACGGCCAGGGCTTCATCCTGGTCTACAGCCT	17	77834234	F	rs368395022;rs111524382	5;8		TRUE	RAP2B	NM_002886	1stExon	chr3:152878268-152881086	Island	RAP2A	ENSMMUT00000032015	1stExon	Island	1:38A11
cg05432959	cg05432959	0003636862	AAAAAAACCTTCTCTTTAATCTCATAAATTACATTAAAAACTCACTACTC			II			TCATTTTGAAAGAGCAAGGACCAAGTTATGTGTACCCAGGGGATGATCAAAAATTCATTA[CG]AGTAGTGAGTTTTTAATGCAACCTATGAGATCAAAGAGAAGGCTCTCTCTCTATTGCTCC	37	13	98088254	CGAGTAGTGAGTTTTTAATGCAACCTATGAGATCAAAGAGAAGGCTCTCT	17	77835530	F	rs564560176;rs78557538;rs550113215	14;47;51			RAP2A	NM_021033	Body	chr13:98085220-98087119	S_Shore	RAP2A	ENSMMUT00000032015	Body	S_Shore	2:9G16G23
cg16397746	cg16397746	0035715272	TCTCRCCTACTACAATATAAAAAATCTCCACTATATATCTTACAACTCTC			II			TGAATGGATATGGCTAACAATAGAAATGAGGAATGAATGAATATAGCCAAGGATAGAACT[CG]AGAGTTGTAAGATACACAGTGGAGACTTCCTATATTGCAGTAGGCGAGAAGGCGTGGGGT	37	13	98092033	CGAGAGTTGTAAGATACACAGTGGAGACTTCCTATATTGCAGTAGGCGAG	17	77839246	F	rs115729237;rs532241796	1;2		TRUE	RAP2A	NM_021033	Body			RAP2A	ENSMMUT00000032015	Body		2:46A1G1
cg21047761	cg21047761	0034627162	AAAATCCCAAATACACAAATACAATAAACCATCATACCAACACATAAATC			II			AATATGGAGGAGGGATCCCAGGTGCACAGATGCAGTGAGCCATCATGCCAGCACATAGGT[CG]CATGTTATGGTAATGAAGCTGTTGCCTCTCCCACAGTGGAGACTTTAGCATAGTAAGTTG	37	13	98101235	GGATCCCAGGTGCACAGATGCAGTGAGCCATCATGCCAGCACATAGGTCG	17	77860449	F	rs560145907;rs532254460;rs191161105	47;29;4		TRUE	RAP2A	NM_021033	Body			RAP2A	ENSMMUT00000032015	Body		0:50
cg14511575	cg14511575	0062777538	AACTATTTATACCACATCAAACAATTTTCAATATAACCTTCAATATTCAC			II			TGTTCATTACTAGCTATTTATGCCACATCAGGCAGTTTTCAGTATAGCCTTCAGTATTCA[CG]TAGTTAAAACCATCCCAAATATTTGTGTTTGAACAACGTTGTCTGTGAAATGGAACTGCC	37	13	98112280	CGTGAATACTGAAGGCTATACTGAAAACTGCCTGATGTGGCATAAATAGC	17	77878854	R	rs7997079;rs531561524;rs548578508;rs568332932	46;28;6;1			RAP2A	NM_021033	Body			RAP2A	ENSMMUT00000032015	Body		0:50
cg26791649	cg26791649	0030637186	TTAAAAACAAATTAACCACRAATCACACTACAACCATAACCCTTAAAAAC			II			CTCACAGGACAGTACGAATATCTGGCATTTTTAAGTTCATTAAAGCAGCAAATTCCTTCT[CG]CCTTTAAGGGCTATGGTTGTAGTGTGACCCGTGGCTAACCTGCTTTCAAAATCAAGTATT	37	13	98117679	CGCCTTTAAGGGCTATGGTTGTAGTGTGACCCGTGGCTAACCTGCTTTCA	17	77884163	F	rs563349730;rs560054682	31;38		TRUE	RAP2A	NM_021033	3'UTR			RAP2A	ENSMMUT00000032015	3'UTR		2:27A3T18
cg12851031	cg12851031	0054701914	CCAATTTCRAAATATCCTTAATACCTTAATCACTAAATATACAAAACTAC			II			TGGGCTTTTACTGTCAAGACATGAATAAGAACTGATCTGGCTGCCTGATGAGTGTTTCCA[CG]CAGCCCTGCATATTTAGTGACCAAGGCATCAAGGACATCCCGAAACTGGAAATTCATATC	37	13	98119070	CGCAGCCCTGCATATTTAGTGACCAAGGCATCAAGGACATCCCGAAACTG	17	77885548	F					RAP2A	NM_021033	3UTR			RAP2A	ENSMMUT00000032015	3'UTR		1:17G32
cg22576002	cg22576002	0067603592	TATCTTAAAAAAAACAATTTCTCCCACAAATATCCTCCAAACCCTAAAAC			II			AGGGGACTCATTTAACTGATAATGAAAATGACAGCAATTACGGGATTTTCTAAATGCCTG[CG]TCTTAGGGCTTGGAGGACATTTGTGGGAGAAACTGCTCCTTTCAAGACAACCTGTCCTGG	37	13	98330288	GTCTTGAAAGGAGCAGTTTCTCCCACAAATGTCCTCCAAGCCCTAAGACG	17	78077407	R	rs535820462;rs112523735;rs113573224;rs187044179	10;16;17;37												1:27A22
cg17495462	cg17495462	0081721874	CTAAATACAAACTAAAACTTAACCAAAACCAAATATTCTACRTAACCTAC			II			TTTATATTTAGATTAATCCAAAAGGCGTCATTTGTTAACTGCGGCACACTGTGCCTGAAG[CG]CAGGTCACGCAGAACATCTGGTTTTGGTCAAGTCTTAGTTTGTATTCAGTTTTCCAACTG	37	13	98451303	CGCAGGTCACGCAGAACATCTGGTTTTGGTCAAGTCTTAGTTTGTATTCA	17	78184952	F	rs577366109;rs139645432	0;28												1:10A39
cg11993043	cg11993043	0087661574	AATTTAATTTACCATCTATATTCATTCTCAATATTCCAAAACATCAACAC			II			CCTCCTCCCTAAATTTGATTTACCATCTGTGTTCATTCTCAGTGTTCCAAAGCATCAACA[CG]CGGTGTATATTTCATTGGGGGGCGAAAAAAGGTTAAAAATAAGAGCTCCTTAAGCTGCCT	37	13	98486791	ATTTGATTTACCATCTGTGTTCATTCTCAGTGTTCCAAAGCATCAACACG	17	78228053	F	rs142085846	24												0:50
cg05275888	cg05275888	0095719938	AAAATATAACCAACTTCAAACACAACAAATTCAATAACTCCCAACAAAAC			II			TATAAAGTCCAGGAGTATGACCAGCTTCAGACACAACAAATTCAGTGGCTCCCAACAGAA[CG]CAGGACCTGGGACCTCACACTGTGTCTCTCTCCACTGAGCTTCTCTAGGCTGGCTTCATT	37	13	98500873	GAGTATGACCAGCTTCAGACACAACAAATTCAGTGGCTCCCAACAGAACG	17	78241738	F	rs148020442;rs371314712	49;48												2:1G20C27
cg24924449	cg24924449	0078802374	ACTAAAAAACRATATAACATTACTTTCAACCCTTCACTATCAACRCACAC			II			GTATATTTGGCACTAGGGGGCGATATAGCATTGCTTTCAGCCCTTCACTGTCAGCGCACA[CG]CAAAATAAATGAATTCCCGCTAAGGAAAATCATTCCCAACTTTTCTTCTGCATCTCAAGT	37	13	98507990	CTAGGGGGCGATATAGCATTGCTTTCAGCCCTTCACTGTCAGCGCACACG	17	78248809	F	rs7319385;rs375512501	37;10		TRUE										2:13C5C30
cg04084598	cg04084598	0038606541	TACAAATTAAAACTCCTTAAAACCATCTTAATACACRTAAACATCATATC			II			GATTTCACATTCCACCTGATTTACAGCATTAACTGCAGATTTTTTTTTAAATATCTAATA[CG]ATATGATGCCTACGTGTATCAAGATGGCTCTAAGGAGCTTTAATTTGCATTGGGTTTTTT	37	13	98508643	CGATATGATGCCTACGTGTATCAAGATGGCTCTAAGGAGCTTTAATTTGC	17	78249480	F	rs565985805	5												3:10T23G3A11
cg17679964	cg17679964	0004658310	TTAAAAAAATACTACAAAAATAACTATATCTACTCTACTTCTCTCTCTAC			II			CTGAAAACGATTTGAGAAAGTACTACAAAAATGGCTATGTCTGCTCTGCTTCTCTCTCTG[CG]TCATCCTTGTGCAGAGAAAAGAACAATTTCAGCTCCTTTTGGGGATACAGATGTGCCCTG	37	13	98537283	CGCAGAGAGAGAAGCAGAGCAGACATAGCCATTTTTGTAGTACTTTCTCA	17	78268402	R	rs531813753;rs77998816	2;1								snoU13	ENSMMUT00000051315	TSS1500		3:14G9G18G6
cg11770102	cg11770102	0011724853	CCCTAACTAACCTAAACTATCTTTAAAATTAAATCTACACTAAAACCRAC			II			CTACCTTCCCTCCCTGACTGGCCTGAGCTATCTTTGAAATTGGGTCTGCACTGGGGCCGG[CG]TGTCCTCAAAAGTCTGAGCGATCTGACCATCCATTAAGGACTGAGGTATTTGGCTTTTGC	37	13	98537407	CGCCGGCCCCAGTGCAGACCCAATTTCAAAGATAGCTCAGGCCAGTCAGG	17	78268526	R	rs570834670;rs539417331;rs188296305	4;2;1								snoU13	ENSMMUT00000051315	TSS1500		2:1T37C10
cg23869176	cg23869176	0066714592	ACACRATTATTATCATTATCTTCATCATCACTAACATCTTCACAATCATC			II			GAGACAATTGAAATCCAGAACTGCACCACATGCCATTAGTTCATAAGAGAACAATGCTAA[CG]ATGACTGTGAAGATGTCAGTGATGATGAAGACAATGACAACAATCGTGTGATGGCTGTGG	37	13	98563875	CGATGACTGTGAAGATGTCAGTGATGATGAAGACAATGACAACAATCGTG	17	78295313	F														2:27C16G5
cg14494379	cg14494379	0024609233	ATAAAAACCTTTATCTCTAACACAAAAATCTTTATCTAACRCCAACATCC			II			TGCCATGAATAATAAAGGCCTTTATCTCTGACACAGGAATCTTTGTCTAGCGCCAGCATC[CG]TGAAACAGGCACAGGCTCACTTATCAGCTTGTAAGTAGGCAAAAAACAAATCCCAGATCC	37	13	98587107	CGGATGCTGGCGCTAGACAAAGATTCCTGTGTCAGAGATAAAGGCCTTTA	17	78318705	R	rs543153104;rs117543437;rs189897589;rs115396703	51;9;2;1		TRUE										1:7T42
cg13434525	cg13434525	0045603551	TTAAATCTTAACCACTATATTTAAAATCTAAACTAAACCCTAAAATCCAC			II			TTCTCTAGGAACCAATTAGAATCCTTTAGAAAAAAATCTTGGCTGGCCATCCCAATTGCA[CG]TGGATCCCAGGGCTCAGCCCAGATTCTAAACACAGTGGCCAAGATTTAAAATCATTCACC	37	13	98627196	CGTGGATCCCAGGGCTCAGCCCAGATTCTAAACACAGTGGCCAAGATTTA	17	78355206	F	rs145516433	18			IPO5	NM_002271	Body	chr13:98628059-98629306	N_Shore	IPO5	ENSMMUT00000018999	Body	N_Shore	2:29G0G19
cg16030093	cg16030093	0028627140	ACCTAAAAACRTAATTTCAATTTCAACATTCTAATACRCAAATAATACAC			II			TACCCTCTGATTTGTACACTGCTCTCTGCCTTTGGCAGCCCCAGGAGTTAAAGAACATCG[CG]TGTATTATCTGCGCATTAGAATGCTGAAATTGAAATTACGCCTCTAGGTTCCTAGACTGA	37	13	98627851	CCTAGAGGCGTAATTTCAATTTCAGCATTCTAATGCGCAGATAATACACG	17	78355855	R	rs549915937;rs188358193	19;41			IPO5	NM_002271	Body	chr13:98628059-98629306	N_Shore	IPO5;IPO5	ENSMMUT00000018999;ENSMMUT00000018998	Body;TSS1500	N_Shore	2:12A34G2
cg24652620	cg24652620	0014687298	TTAAATAAACTAACAACTTCACAACCAAACCAAAACTAAAATCAAAATCA	0091641484	TTAAATAAACTAACGACTTCGCAACCGAACCAAAACTAAAATCGAAATCG	I	A	Red	GTCCCCGCGACGCAGCCCTGGCCCCAGCCCAGGCCTCGACCTCGACCTCAACCCCGACCC[CG]ACCCCGATCCCAGCCCTGGCCCGGCTGCGAAGCCGCCAGCCTACCCAACCGGCGTACAGC	37	13	98628558	TTGGGTAGGCTGGCGGCTTCGCAGCCGGGCCAGGGCTGGGATCGGGGTCG	17	78356552	R	rs577315737;rs541618778	22;48			IPO5	NM_002271	Body	chr13:98628059-98629306	Island	IPO5;IPO5	ENSMMUT00000018999;ENSMMUT00000018998	Body;TSS1500	Island	3:31T11G4C1
cg01130580	cg01130580	0062658971	CRAAACTAAACAAATTTCCCAAAAACAAATAAAACTATTACTACTCCRCC			II			TCACGGCTCCTGTCTCCCCTCCCTCCTTCTCTCTCACGCCTAGCGCAATGGCGGCGGCCG[CG]GCGGAGCAGCAACAGTTCTACCTGCTCCTGGGAAACCTGCTCAGCCCCGACAATGTGGTC	37	13	98628964	GGGGCTGAGCAGGTTTCCCAGGAGCAGGTAGAACTGTTGCTGCTCCGCCG	17	78356950	R	rs144030121	29		TRUE	IPO5	NM_002271	Body	chr13:98628059-98629306	Island	IPO5;IPO5	ENSMMUT00000018999;ENSMMUT00000018998	Body;1stExon	Island	0:50
cg08710766	cg08710766	0053742912	CTTCCATAATATCTTAAATTTTATCCCACTCATCTTCATACTTCCTACTC			II			GGCCATGACAGCTTCCATGGTGTCTTGGGTTTTGTCCCACTCATCTTCATACTTCCTGCT[CG]TAGAAGAGAGTGTAGCCACCACTTTTTTTTTTTTTTTAGACAGGGATTTATAAGTGTGGT	37	13	98639483	CGAGCAGGAAGTATGAAGATGAGTGGGACAAAACCCAAGACACCATGGAA	17	78367597	R					IPO5	NM_002271	Body			IPO5;IPO5	ENSMMUT00000018999;ENSMMUT00000018998	Body;Body		3:13C21T0G13
cg22832508	cg22832508	0096680260	TATCCTAAAATCCCTCRTTAAAATTACAAATACTATTCCAAAATATTTAC			II			AATGATGATTCTGTCCTAAAATCCCTCGTTGAGATTGCAGATACTGTTCCAAAGTATTTG[CG]TCCTCACTTGGAAGCAACTCTACAGCTAAGTCTAAAGGTAAATTAAGTACGTTAGTAAAC	37	13	98645230	CGCAAATACTTTGGAACAGTATCTGCAATCTCAACGAGGGATTTTAGGAC	17	78373370	R	rs73556541;rs141158396	36;5			IPO5	NM_002271	Body			IPO5;IPO5	ENSMMUT00000018999;ENSMMUT00000018998	Body;Body		1:14T35
cg21986196	cg21986196	0034783127	AAAAAAACATTTTCCAACATCCAAAAATAAAATATACAACCTATAATACC			II			TTTACTAATGAAAGGGAACATTTTCCAGCATCCAAGAGTAAGGTATGCAGCCTGTAATGC[CG]TGGGACAGATGGCTACAGATTTTGCACCTGGTTTCCAAAAGAAATTTCATGAGAAGGTAA	37	13	98654970	CGGCATTACAGGCTGCATACCTTACTCTTGGATGCTGGAAAATGTTCCCT	17	78383148	R					IPO5	NM_002271	Body			IPO5;IPO5	ENSMMUT00000018999;ENSMMUT00000018998	Body;Body		3:7G14C4G22
cg06498563	cg06498563	0094669358	ACAATCTTCAATAAAATTAATAAAAACAACAACTACATAAACCTACACAC			II			GGTTTCATTTCACAGGTGATTGCAGCTCTGCTGCAGACCATGGAAGACCAAGGCAATCAA[CG]TGTGCAGGCCCATGCAGCTGCTGCCCTCATTAACTTTACTGAAGACTGTCCCAAGTCACT	37	13	98655163	CGTGTGCAGGCCCATGCAGCTGCTGCCCTCATTAACTTTACTGAAGACTG	17	78383341	F	rs61750355;rs146283423	30;38			IPO5	NM_002271	Body			IPO5;IPO5	ENSMMUT00000018999;ENSMMUT00000018998	Body;Body		1:38C11
cg01049162	cg01049162	0058754593	AAAAACTATAAACTAAATACATAACACAACTCAATCCTAAACAACAAACC			II			CTAGACTTCTGGAGGACTGTGGACTGAGTGCATAGCACAGCTCAGTCCTGAGCAGCAGGC[CG]CCATTCAGGAGCTCCTGAACTCTGCGTGAAGGGCCTTAATGTCACCCACCAGAAAACTAA	37	13	98674046	CGGCCTGCTGCTCAGGACTGAGCTGTGCTATGCACTCAGTCCACAGTCCT	17	78402001	R	rs531367721	39			IPO5	NM_002271	Body			IPO5;IPO5	ENSMMUT00000018999;ENSMMUT00000018998	Body;3'UTR		0:50
cg17258817	cg17258817	0094676454	AATACTTCCACATAAACATTTTTCCCTCAAATAATAAAACTCCAAAAACC			II			GAGAACCTTGAGGGGGCAGCAGAGGAGCATCACTCACTGCTTTAAAAAGTTAGAGAACGA[CG]GCTTCTGGAGCTTCACCATCTGAGGGAAAAATGCTTATGTGGAAGCATTTCTAAAGAATA	37	13	98685778	CGGCTTCTGGAGCTTCACCATCTGAGGGAAAAATGCTTATGTGGAAGCAT	17	78416280	F														2:21T20A7
cg22544070	cg22544070	0096650990	AAAAAATTATTTCAAACTAACCACTAAACCAAAAAATTTCTCAAAAATTC			II			AACTTAACAGTAGGAAATTGTTTCAAACTGACCACTGAGCCAAGAAGTTTCTCAGGAATT[CG]TGGAATCAGATTGTTGAAAGAGCTCTCCAGCCACCTGCCAGTCTACTCATTCTCAGGTCT	37	13	98736068	GGAAATTGTTTCAAACTGACCACTGAGCCAAGAAGTTTCTCAGGAATTCG	17	78460736	F	rs77068579;rs182982551;rs563605006	50;47;2												2:1A38T9
cg08389588	cg08389588	0096759966	TAACTAAATATACAAAAAAACAAATAACCACTTAATCTAAAATAAACATC			II			TGACTTATGGCTGACTGAATGTGCAGGAGAGCAGGTGGCCACTTGGTCTAGAATGGACAT[CG]TCTGCCATGCGTGGGAGGTGAGAGTGTGTGCACAGCAGCATAAAAAGATCATTGGTTTCT	37	13	98742165	GACTGAATGTGCAGGAGAGCAGGTGGCCACTTGGTCTAGAATGGACATCG	17	78466706	F	rs573481707	1		TRUE										2:29G10G9
cg17284326	cg17284326	0066641545	AATATTACCACCATATTCATAACTCTCAAAACTCAAAAACTCAACAAAAC			II			CCCAACCGATGCTCTTGCTTCAGCCTCCCAAAGCACCGGGATTACACGTATGAACCACCA[CG]CCCTGCTGAGTCCCTGAGTTTTGAGAGTCATGAATATGGTGGCAACACCAGTGATTTCCA	37	13	98749760	CGCCCTGCTGAGTCCCTGAGTTTTGAGAGTCATGAATATGGTGGCAACAC	17	78477032	F				TRUE										2:20G8C20
cg17585089	cg17585089	0095780930	TTTAACRAAATTAAAAATACCRCCRATTAACTAATCACAAATATAACAAC			II			GCCATCAGTTCTTTGGCGGGGTTAAAGATGCCGCCGGTTGGCTGGTCACAGATGTAGCAG[CG]CGGGGTGGCCCGGAAGTGCTCCAGCGCGCAGCTCTCGCAGAAATAATGCCTGCACTTGGT	37	13	98828625	TTGGCGGGGTTAAAGATGCCGCCGGTTGGCTGGTCACAGATGTAGCAGCG	17	78557124	F	rs574953217	22		TRUE	FARP1;FARP1;RNF113B	NM_001001715;NM_005766;NM_178861	5'UTR;5'UTR;1stExon	chr13:98828563-98829385	Island	RNF113B	ENSMMUT00000031301	1stExon	Island	2:20A7A21
cg06559932	cg06559932	0033809859	TCCTTCCTAAAAAAAATAACRCTACCATATTTAAATCTCAAACTCCCAAC			II			TTGGTCGGCCGTCCTTCCTGGAGAAGGTGGCGCTGCCATGTTTGAGTCTCAGGCTCCCAA[CG]GCCGTGGCGTGCGTCACCCTTGCGTCGCCCTTGCGTCGCTGCACGTGGGGCGTGGGCCCT	37	13	98829512	CCTTCCTGGAGAAGGTGGCGCTGCCATGTTTGAGTCTCAGGCTCCCAACG	17	78558014	F	rs113665583;rs563071319	46;34		TRUE	FARP1;RNF113B;FARP1;RNF113B	NM_001001715;NM_178861;NM_005766;NM_178861	5'UTR;5'UTR;5'UTR;1stExon	chr13:98828563-98829385	S_Shore	RNF113B	ENSMMUT00000031301	TSS200	S_Shore	2:18T26A4
cg01725864	cg01725864	0014634212	TTTCTTTCACTTACTTTTACTTTTTAAAACTAAAAAAACCCACRCCCCAC			II			GTCTCAGGCTCCCAACGGCCGTGGCGTGCGTCACCCTTGCGTCGCCCTTGCGTCGCTGCA[CG]TGGGGCGTGGGCCCTCCCAGTTCTAAAAAGCAAAAGCAAGTGAAAGAAAAGCTTCTGCTA	37	13	98829557	CGTGGGGCGTGGGCCCTCCCAGTTCTAAAAAGCAAAAGCAAGTGAAAGAA	17	78558081	F	rs189192783;rs192445596	10;33		TRUE	FARP1;RNF113B;FARP1	NM_001001715;NM_178861;NM_005766	5'UTR;TSS200;5'UTR	chr13:98828563-98829385	S_Shore	RNF113B	ENSMMUT00000031301	TSS200	S_Shore	3:23C2G16A6
cg11110406	cg11110406	0019719982	AAAAACTTTTCTTTCACTTACTTTTACTTTTTAAAACTAAAAAAACCCAC			II			GCTCCCAACGGCCGTGGCGTGCGTCACCCTTGCGTCGCCCTTGCGTCGCTGCACGTGGGG[CG]TGGGCCCTCCCAGTTCTAAAAAGCAAAAGCAAGTGAAAGAAAAGCTTCTGCTAGGCCAGG	37	13	98829564	GAAGCTTTTCTTTCACTTGCTTTTGCTTTTTAGAACTGGGAGGGCCCACG	17	78558088	R	rs189192783;rs192445596	3;26		TRUE	FARP1;RNF113B;FARP1	NM_001001715;NM_178861;NM_005766	5'UTR;TSS200;5'UTR	chr13:98828563-98829385	S_Shore	RNF113B	ENSMMUT00000031301	TSS200	S_Shore	3:16C2G16A13
cg11411600	cg11411600	0033766141	AATCATTCCAAACCATAACRAACCRATAATACTCATCCTAAAACACAAAC			II			GCCACGGGTGGAATCATTCCAGGCCATAGCGAACCGGTGGTGCTCATCCTAAAACACAGG[CG]CTTGAAATGCGTATTTAAAAGCAACACACGCGCAGTGCAGAAAACAAAAACAGATACAAG	37	13	98830116	CGCCTGTGTTTTAGGATGAGCACCACCGGTTCGCTATGGCCTGGAATGAT	17	78558636	R	rs79275419	27		TRUE	RNF113B;FARP1;FARP1	NM_178861;NM_001001715;NM_005766	TSS1500;5'UTR;5'UTR	chr13:98828563-98829385	S_Shore	RNF113B	ENSMMUT00000031301	TSS1500	S_Shore	3:4A5A12C26
cg13237343	cg13237343	0020802272	TAATTCCTCATTTTTAATAAAACATCTAATTCCCACCTTTAATTATTCCC			II			AACTTTTGACTTAATTCCTCATTTTTAGTAAAGCATCTGATTCCCACCTTTGGTTGTTCC[CG]GGCCCTTTGAGCTTAGGCCCTCCTAGATTCAGCCTCCACAGAAGAGATATCTCCTGCTTC	37	13	98832198	AATTCCTCATTTTTAGTAAAGCATCTGATTCCCACCTTTGGTTGTTCCCG	17	78560396	F	rs118126919;rs141133377	45;1		TRUE	FARP1;FARP1	NM_001001715;NM_005766	5'UTR;5'UTR	chr13:98828563-98829385	S_Shelf				S_Shelf	3:3C9C4C31
cg04145235	cg04145235	0068700927	CCTTTAACTTCCTACAACTCTACCACTTAAACTTCTTCTTTAAATAACAC			II			CAGAACCCAGCCCTTTGGCTTCCTGCAGCTCTGCCACTTGGACTTCTTCTTTGAATAACA[CG]TTTCTGTGAGTTTTTCTTAACCTGGAATTTTTCAGTTGCTTGTATTTAAAACTGGAAGAG	37	13	98854715	CGTGTTATTCAAAGAAGAAGTCCAAGTGGCAGAGCTGCAGGAAGCCAAAG	17	78581029	R	rs529519184	29			FARP1;FARP1;FARP1	NM_001286839;NM_005766;NM_001001715	5URT;5URT;5URT							0:50
cg03197063	cg03197063	0046714582	AATTTTACTATCAAACATCAACTATAATTACCCATTTATAACTTACCAAC			II			CTGGGCTTACCAGTTTTGCTATCAAGCATCAACTGTGGTTACCCATTTATGACTTGCCAG[CG]TTCCTGAGATGTTCCCTTAGCGTTCTTAGGATGCTCAACTCAAAACTCTTGGCTGGATTT	37	13	98859334	CGCTGGCAAGTCATAAATGGGTAACCACAGTTGATGCTTGATAGCAAAAC	17	78585951	R	rs9556903	1			MIR3170;FARP1;FARP1;FARP1	NR_036129;NM_001286839;NM_005766;NM_001001715	TSS1500;5URT;5URT;5URT							1:20T29
cg08231359	cg08231359	0025631551	TATAATTACCCATTTATAACTTACCAACRTTCCTAAAATATTCCCTTAAC			II			CAAGCATCAACTGTGGTTACCCATTTATGACTTGCCAGCGTTCCTGAGATGTTCCCTTAG[CG]TTCTTAGGATGCTCAACTCAAAACTCTTGGCTGGATTTATGATTGAATTAAACAGACTTT	37	13	98859356	CGCTAAGGGAACATCTCAGGAACGCTGGCAAGTCATAAATGGGTAACCAC	17	78585973	R	rs9556903;rs116390878	23;2			MIR3170;FARP1;FARP1;FARP1	NR_036129;NM_001286839;NM_005766;NM_001001715	TSS1500;5URT;5URT;5URT							0:50
cg16689193	cg16689193	0014665585	TAAATAACATTCATCCTTTACCTAAAAATCAAATATAAACTTCRTAACTC			II			CTCCTGAGACTTAAGTAGCATTCATCCTTTGCCTGAGGATCAAGTGTGGGCTTCGTAGCT[CG]GGGAGCCTGGGAGAGAGCAATGAGCCTCCATGGAGGGGCCCTGTACACCGGGAGGTGCCT	37	13	98869844	AAGTAGCATTCATCCTTTGCCTGAGGATCAAGTGTGGGCTTCGTAGCTCG	17	78595220	F	rs369634943;rs557179050;rs187854824;rs144017743	39;36;29;2		TRUE	FARP1;FARP1	NM_005766;NM_001001715	Body;Body			FARP1;FARP1	ENSMMUT00000043115;ENSMMUT00000013817	Body;Body		2:1T4G43
cg19832331	cg19832331	0097802116	CTATACATAAAACTAACTAATAACAATTCTACTCRATCRTTTAACTATAC			II			CGCAGCGGTGCCTGTGCATGAAACTGACTGGTGACAGTTCTGCTCGGTCGTTTAACTATA[CG]AGAGTTGGTGCTGTCCTAGCATAACAAGGGAAAGAGCAAGTGGGAAGAGCTTCTGAGTCC	37	13	98870144	TGTGCATGAAACTGACTGGTGACAGTTCTGCTCGGTCGTTTAACTATACG	17	78595849	F	rs557044225;rs80275281;rs185330197	51;45;14		TRUE	FARP1;FARP1	NM_005766;NM_001001715	Body;Body			FARP1;FARP1	ENSMMUT00000043115;ENSMMUT00000013817	Body;Body		3:20C11T4A12
cg05756754	cg05756754	0090694467	TTAAAAAACTTATAATAACATTTAAACACAATTTCCTCTTCATAATACCC			II			TCATTAGATAGACAAGCCCCAGGGTGGGGCCAGGAGGGTTCCCCAGCTGAAACTTGTCCA[CG]GGTACCATGAAGAGGAAATTGTGTTTAAATGTTATTACAAGTCCTCCAAGCTTCTATGCA	37	13	98885809	CGGGTACCATGAAGAGGAAATTGTGTTTAAATGTTATTACAAGTCCTCCA	17	78611276	F	rs577157320;rs9556915	9;32		TRUE	FARP1;FARP1	NM_005766;NM_001001715	Body;Body			FARP1;FARP1	ENSMMUT00000043115;ENSMMUT00000013817	Body;Body		1:48G1
cg02857774	cg02857774	0010689970	RAAAACCCTTCCCTAAAACCTTCCCATCCTAAAATATTCACRATAAAAAC			II			ATCACCATACTGACAAATAACACCTGAGAGAGTGGGTTGGTTTTGTGTCGTGTTCTAGTG[CG]TTTTCATCGTGAACATCTTAGGATGGGAAGGCCTCAGGGAAGGGCTTTCGGGGAAGGACA	37	13	98893039	AAAGCCCTTCCCTGAGGCCTTCCCATCCTAAGATGTTCACGATGAAAACG	17	78618515	R	rs184210285;rs568171236	7;31		TRUE	FARP1;FARP1	NM_005766;NM_001001715	Body;Body			FARP1;FARP1	ENSMMUT00000043115;ENSMMUT00000013817	Body;Body		3:23C4C15A5
cg25238982	cg25238982	0010645216	AATACCAAATTTCCRAATTCTACTAAAACCTCTTAATTCTATCCTTCCCC			II			TGTTCTAGTGCGTTTTCATCGTGAACATCTTAGGATGGGAAGGCCTCAGGGAAGGGCTTT[CG]GGGAAGGACAGAACCAAGAGGCTTTAGTAGAACCCGGAAACCTGGCATTCCTTTACGATC	37	13	98893089	CGGGGAAGGACAGAACCAAGAGGCTTTAGTAGAACCCGGAAACCTGGCAT	17	78618565	F	rs552272403;rs7317395	28;44		TRUE	FARP1;FARP1	NM_005766;NM_001001715	Body;Body			FARP1;FARP1	ENSMMUT00000043115;ENSMMUT00000013817	Body;Body		2:7C36C5
cg01320263	cg01320263	0099635177	CATTTCAAAACTCTAAATAAAAAACTCTAACAAAACCACTATTCACTAAC			II			AGCTTAATTTTAACCAGGTACTTACACCACAAACAGAATGACATCACTAAGCACACAGCA[CG]TTAGTGAACAGTGGCTTTGTCAGAGCTTTCTACCCAGAGCCCTGAAATGGAACATTGTTA	37	13	98899012	ATTTCAGGGCTCTGGGTAGAAAGCTCTGACAAAGCCACTGTTCACTAACG	17	78624177	R	rs528753359;rs529645282	1;47			FARP1;FARP1	NM_005766;NM_001286839	Body;Body			FARP1;FARP1	ENSMMUT00000043115;ENSMMUT00000013817	Body;Body		1:10T39
cg10971278	cg10971278	0015791562	AACCCCCAAATCCAAAACAATCTATCTAAACATTAAAAACACCAATAAAC			II			CCTCCCTTCCCAGCCCCCAAATCCAGAACAATCTGTCTGAACATTAGAAACACCAGTAAA[CG]TTAAAGCAACAACCCTTCTGGTGGGCCATTTGGCAACTGGTCAAAAATCTTAAGAATGTG	37	13	98908236	CGTTTACTGGTGTTTCTAATGTTCAGACAGATTGTTCTGGATTTGGGGGC	17	78633468	R	rs9517232;rs140804247;rs73555086;rs542184253	43;34;12;2			FARP1;FARP1	NM_005766;NM_001286839	Body;Body			FARP1;FARP1	ENSMMUT00000043115;ENSMMUT00000013817	Body;Body		1:19A30
cg11415047	cg11415047	0032709246	CATAACATCCACATTTTTAACCAAAAATCTAAAATATTAATTTACTTCCC			II			TGAATTCAATACATAGCATCCACATTTTTAACCAGAAATCTGAAGTGTTAATTTGCTTCC[CG]TTTGTCCAGTGAACTTGACTCTTAACATTTTCTTAAATTAGGGGAATGGGAGCTGTAAGT	37	13	98944549	CGGGAAGCAAATTAACACTTCAGATTTCTGGTTAAAAATGTGGATGCTAT	17	78665565	R	rs76707079	8		TRUE	FARP1	NM_005766	Body			FARP1;FARP1	ENSMMUT00000043115;ENSMMUT00000013817	Body;Body		1:37C12
cg11194863	cg11194863	0057664993	ACCTCAAAAATAAAATCCACCTTTCTTAATAACCCAATATTTAAAATCAC			II			CCAGCAGGCTCAGAGTCATACTTCAGAGGAGGGGAACACAGGTCACCTGAGGAAAGGTAG[CG]TGACTTCAAACACTGGGCCACTAAGAAAGGTGGACCCCATCTCTGAGGTACCAGGCTACA	37	13	98945688	CCTCAGAGATGGGGTCCACCTTTCTTAGTGGCCCAGTGTTTGAAGTCACG	17	78666694	R					FARP1;FARP1	NM_005766;NM_001286839	Body;Body			FARP1;FARP1	ENSMMUT00000043115;ENSMMUT00000013817	Body;Body		2:10G29G9
cg20212592	cg20212592	0040651905	CTCTCTATTAAACTTATAAAACTTTCTCTAATCCACRTATCACTTTCCAC			II			CTTTTTTCTTTCTCTCTGTTGGACTTGTAGGGCTTTCTCTGGTCCACGTGTCACTTTCCA[CG]TCTGTTTACCATCTGAAAGTTCTGTAGGTGAAGAGGTGGAGAAGTCAGACAGGTCTGCTT	37	13	98953564	CGTGGAAAGTGACACGTGGACCAGAGAAAGCCCTACAAGTCCAACAGAGA	17	78674509	R	rs367755521	2			FARP1;FARP1	NM_005766;NM_001286839	Body;Body			FARP1;FARP1	ENSMMUT00000043115;ENSMMUT00000013817	Body;Body		1:26G23
cg22261669	cg22261669	0086709291	AAATATCCCAAAATAATATCATAAATCCTATTCACACACTACAAACCTCA	0090631111	AAATATCCCGAAATAATATCGTAAATCCTATTCACACGCTACAAACCTCG	I	A	Red	GCCCAGCCTTGTGGGTGTCCCGAGGTGGTGTCGTGAGTCCTGTTCACACGCTACAGGCCT[CG]AGTCTTTGAGATTTCCACCGCAGGCTCACAGCGCGTTCATGTCGGTGCCTCTTCATCAGC	37	13	98959799	CGAGGCCTGTAGCGTGTGAACAGGACTCACGACACCACCTCGGGACACCC	17	78680712	R	rs559821094;rs527433749;rs148440132;rs560783133;rs191007112;rs550072426	41;31;13;6;3;2		TRUE	FARP1	NM_005766	Body			FARP1;FARP1	ENSMMUT00000043115;ENSMMUT00000013817	Body;Body		2:15C24G9
cg12091379	cg12091379	0079610942	CACCTTTCTACTAAATCACRAAACTAAATTCAACACAATTTCTACTTTCC			II			TACAAAGTCTTCACCTTTCTGCTGAGTCACGGGACTAAGTTCAACACAATTTCTACTTTC[CG]CCTTCCTTTGGAATAATAGTTTTGGAAGCCAAGTATTAGTATATGATACCAGGTGTGTTT	37	13	98985193	ACCTTTCTGCTGAGTCACGGGACTAAGTTCAACACAATTTCTACTTTCCG	17	78705804	F	rs145656763;rs185807330	33;2			FARP1;FARP1	NM_005766;NM_001286839	Body;Body			FARP1;FARP1	ENSMMUT00000043115;ENSMMUT00000013817	Body;Body		1:17T32
cg24682801	cg24682801	0059805227	TACAATAACATAAATAACAAATACAACCTTCTTAAAAAACAAACATCCCA	0032692829	TACAATAACGTAAATAACGAATACGACCTTCTTAAAAAACAAACGTCCCG	I	A	Red	CCTTTCATTGACTGCAGTGACGTAGATAGCGAATACGACCTTCTTAGAGAACAAGCGTCC[CG]ATCCCGGTCCCGATCCCGGTCCCGGTCCCAAACAAATGACAATTATGAGGGTGATCTGAC	37	13	99047832	CGGGACGCTTGTTCTCTAAGAAGGTCGTATTCGCTATCTACGTCACTGCA	17	78772173	R				TRUE	FARP1	NM_005766	Body			FARP1;FARP1;ENSMMUG00000030660	ENSMMUT00000043115;ENSMMUT00000013817;ENSMMUT00000043112	Body;Body;Body		1:17T32
cg18053715	cg18053715	0064664256	ATCAAAATCCCRACATCACTAATTTTTAAAATATCTCAAAAAATTACAAC			II			TTCCTGCATTTTAGATTAAAGAGCCTGGTTTTCACTTGAAGTTTCTCTGCCTTAGCTGCA[CG]TTGCAATTTTCTGAGATATTTTAAAAATTAGTGATGCCGGGACCCTGACCCTAGGGATTT	37	13	99049874	TCAGGGTCCCGGCATCACTAATTTTTAAAATATCTCAGAAAATTGCAACG	17	78774244	R	rs76529230;rs3895320;rs77822005;rs541489959	1;30;33;40		TRUE	FARP1	NM_005766	Body			FARP1;FARP1;ENSMMUG00000030660	ENSMMUT00000043115;ENSMMUT00000013817;ENSMMUT00000043112	Body;Body;Body		1:36C13
cg12072080	cg12072080	0052643249	ATTTATCCATCAACCATTCTTAATACTTCTAAAACRAACAACCAATATAC			II			TGTCACTTTCCCTGCAGTGATTTATTGAAAGACTGAAGATAGGTCTTCCTTAGTTAAGGA[CG]CACACTGGCTGCTCGCTCCAGAAGCACCAAGAATGGCTGATGGATAAATCCCTTACCCAT	37	13	99054909	CGCACACTGGCTGCTCGCTCCAGAAGCACCAAGAATGGCTGATGGATAAA	17	78779253	F	rs543892105;rs114193481	0;5			FARP1;FARP1	NM_005766;NM_001286839	Body;Body			FARP1;FARP1;ENSMMUG00000030660	ENSMMUT00000043115;ENSMMUT00000013817;ENSMMUT00000043112	Body;Body;Body		2:15T14G19
cg17471253	cg17471253	0072685179	TAACATTAATACAACCCACAAAACTTATTCAAATTACACCAATTATACAC			II			GATAGCATCGCACAGAGCGACACACACATGCACGCACATGCACGCACACACATGCAAGAG[CG]TGTATAACTGGTGCAATCTGAATAAGCTCTGTGGGCTGTACCAATGTCAATTTCCTGGTG	37	13	99081199	GACATTGGTACAGCCCACAGAGCTTATTCAGATTGCACCAGTTATACACG	17	78805937	R	rs578163251;rs545808004;rs563954590;rs528076145;rs79480238	0;1;3;26;39			FARP1;FARP1	NM_005766;NM_001286839	Body;Body			FARP1;FARP1;ENSMMUG00000030660	ENSMMUT00000043115;ENSMMUT00000013817;ENSMMUT00000043112	Body;Body;Body		2:16C21G11
cg19965644	cg19965644	0054605861	TAAATAACACACCTTCTACAACTCAAAATCTCTACAAAAATTCTCCAACC			II			CACCTGTGGAAGCACAGCGAGGCCTTGGAGGCCCTGGAGAATGGAATCAAGAGCTCCCGG[CG]GCTGGAGAACTTCTGCAGAGACTTTGAGCTGCAGAAGGTGTGTTACCTACCGCTCAACAC	37	13	99083369	AGGTAACACACCTTCTGCAGCTCAAAGTCTCTGCAGAAGTTCTCCAGCCG	17	78808131	R	rs145494993;rs561179020	0;12			FARP1;FARP1	NM_005766;NM_001286839	Body;Body			FARP1;FARP1;ENSMMUG00000030660	ENSMMUT00000043115;ENSMMUT00000013817;ENSMMUT00000043112	Body;Body;Body		3:20G5C11A11
cg11203185	cg11203185	0092780430	AAAAAATCTACAAACAAATACCTAAACAATAACAACCCTACACTAAAACC			II			ACCTGGGTGCTGGAGGGTCTGCAGGCAGGTACCTGGGCAGTGGCAACCCTGCACTAGGGC[CG]TGAGAGAGAAGTGGACGGTGCAGTTGGAGCCGGGGCGTTAGGGGGTGTTGGGGGGATCTC	37	13	99085160	CGGCCCTAGTGCAGGGTTGCCACTGCCCAGGTACCTGCCTGCAGACCCTC	17	78810060	R	rs550833803	19			FARP1;FARP1	NM_005766;NM_001286839	Body;Body			FARP1;FARP1;ENSMMUG00000030660	ENSMMUT00000043115;ENSMMUT00000013817;ENSMMUT00000043112	Body;Body;Body		1:32G17
cg02161279	cg02161279	0032745943	TTAAACCTCAACTTATACCTAACACCTAATATTAAACTAACCTCCTATCC			II			TCTCTCGTCCTTTAAGCCTCAGCTTGTGCCTGGCACCTGATGTTGAGCTGACCTCCTGTC[CG]CCTTGTCCTGTCACACTGGCATTGCCTGTGTGTTGGCCGAGCCCGGAGGAAAGGACCCAG	37	13	99086128	TAAGCCTCAGCTTGTGCCTGGCACCTGATGTTGAGCTGACCTCCTGTCCG	17	78811023	F					FARP1;FARP1	NM_005766;NM_001286839	Body;Body			FARP1;FARP1;ENSMMUG00000030660	ENSMMUT00000043115;ENSMMUT00000013817;ENSMMUT00000043112	Body;Body;Body		2:22C9A17
cg14246215	cg14246215	0011671838	CAACAACAAATCAAAACAACTACAATAAATTATCTCTCRACCTAAATAAC			II			GCGTCTCATCAAATCTCTCTCTGGGATCTTTACCCTGTGGCGCCCCCATTTCAAATGCTA[CG]TCACCCAGGTCGAGAGACAACTCACTGTAGCTGCTTTGATCTGCTGCTGCAGGATCCAGT	37	13	99088723	CGTCACCCAGGTCGAGAGACAACTCACTGTAGCTGCTTTGATCTGCTGCT	17	78813586	F	rs112755857;rs912328;rs141391375;rs552976113;rs147012159;rs535615352	3;10;12;13;33;37			FARP1;FARP1	NM_005766;NM_001286839	Body;Body			FARP1;FARP1;ENSMMUG00000030660	ENSMMUT00000043115;ENSMMUT00000013817;ENSMMUT00000043112	Body;Body;Body		2:13A35G0
cg21099575	cg21099575	0089708958	ACRTACCTCATAATAACRTTATCTTCTCTTACCCACAAATTAAAAAAAAC			II			GGAAGTGCATCACGTGCCTCATGGTGACGTTATCTTCTCTTGCCCACAGATTGAGGAGAG[CG]AAGACGAGTGGGGGGTGCCCCACTGCCTGACCCTCCGGGGCCAGCGGCAGTCCATCATCG	37	13	99092226	CGCTCTCCTCAATCTGTGGGCAAGAGAAGATAACGTCACCATGAGGCACG	17	78817033	R	rs142987435	49		TRUE	FARP1	NM_005766	Body			FARP1;FARP1;ENSMMUG00000030660	ENSMMUT00000043115;ENSMMUT00000013817;ENSMMUT00000043112	Body;Body;Body		2:3C5C40
cg10786087	cg10786087	0063740152	ACAAAAAACAAACTCCCAAATTACCTAACAACCACAATAATAAACTACCA	0055754273	ACAAAAAACGAACTCCCGAATTACCTAACGACCACGATAATAAACTACCG	I	C	Grn	CAGATTGAGGAGAGCGAAGACGAGTGGGGGGTGCCCCACTGCCTGACCCTCCGGGGCCAG[CG]GCAGTCCATCATCGTGGCCGCCAGGTAACTCGGGAGCCCGCCCCTTGCCTGTTTCCCCTT	37	13	99092272	CGGCAGTCCATCATCGTGGCCGCCAGGTAACTCGGGAGCCCGCCCCTTGC	17	78817079	F	rs141142662;rs150753036;rs139091102	0;1;20		TRUE	FARP1	NM_005766	Body			FARP1;FARP1;ENSMMUG00000030660	ENSMMUT00000043115;ENSMMUT00000013817;ENSMMUT00000043112	Body;Body;Body		0:50
cg06764241	cg06764241	0003791413	CCCCTAATAAAACCACCRCRACTAACCAAAAATCAAAAAATAACCTAAAC			II			TCCTGTAGAGTCCCCTGATGAAGCCACCGCGGCTGACCAGGAGTCAGAGGATGACCTGAG[CG]CCTCGCGCACATCGCTGGAGCGCCAGGCCCCGCACCGCGGCAACACAATGGTGCACGTGT	37	13	99092976	CCCTGATGAAGCCACCGCGGCTGACCAGGAGTCAGAGGATGACCTGAGCG	17	78817800	F	rs144535978;rs542206907;rs563965088;rs145597966;rs190467958;rs144654880	51;48;38;34;33;26		TRUE	FARP1	NM_005766	Body			FARP1;FARP1;ENSMMUG00000030660	ENSMMUT00000043115;ENSMMUT00000013817;ENSMMUT00000043112	Body;Body;Body		0:50
cg01542984	cg01542984	0024602823	ACRATACTAAAATCCACCATAAAAACRCTAATATTACRATACCAACACAC			II			GAGCGCCTCGCGCACATCGCTGGAGCGCCAGGCCCCGCACCGCGGCAACACAATGGTGCA[CG]TGTGCTGGCACCGCAACACCAGCGTCTCCATGGTGGACTTCAGCATCGCAGTGGAGGTAT	37	13	99093033	CGATGCTGAAGTCCACCATGGAGACGCTGGTGTTGCGGTGCCAGCACACG	17	78817857	R	rs148511043;rs141888506	0;24		TRUE	FARP1	NM_005766	Body			FARP1;FARP1;ENSMMUG00000030660	ENSMMUT00000043115;ENSMMUT00000013817;ENSMMUT00000043112	Body;Body;Body		1:21G28
cg17802364	cg17802364	0028645194	TCTAAAAATCAAAAACATAACTTCCCAACAACTCTCCTATCTCCACAACC			II			ATTAACACCTGTCTGAAAATCAAAAACATGGCTTCCCAGCAGCTCTCCTGTCTCCACAGC[CG]CGTTTTTTAACCCCGACCTCTCAGCGTCTGAATGAACAGCGCTCCCACCTCCAGTCCTGG	37	13	99100712	CGGCTGTGGAGACAGGAGAGCTGCTGGGAAGCCATGTTTTTGATTTTCAG	17	78825325	R	rs535373152	26		TRUE	FARP1	NM_005766	3'UTR			ENSMMUG00000030660	ENSMMUT00000043112	Body		0:50
cg20653375	cg20653375	0050616104	TAATAACAATATTTTAATACTAACACTAACTAAAAAACAACRCCCCCAAC			II			TTTTAACCCCGACCTCTCAGCGTCTGAATGAACAGCGCTCCCACCTCCAGTCCTGGCATC[CG]CTGGGGGCGCTGTTCTTTAGCTAGTGCCAGTATTAAAACATTGTCATTACGAGAGTGCCA	37	13	99100778	CGCTGGGGGCGCTGTTCTTTAGCTAGTGCCAGTATTAAAACATTGTCATT	17	78825391	F	rs560836259	42		TRUE	FARP1	NM_005766	3'UTR			ENSMMUG00000030660	ENSMMUT00000043112	Body		0:50
cg19304063	cg19304063	0097767194	AATAAACCTACTAACTACAAAACACTATAAAATCATAATACRTAATCCCC			II			GATGAGCGTTTAGTGAGCCTGCTGGCTGCAGAGCACTATGAAATCATGGTACGTAGTCCC[CG]GCACCTGTCGTTATTCCTATATCCTCCTGCAACTGTGGTTTGAAACTGCGCATTCTCTAG	37	13	99101488	CGGGGACTACGTACCATGATTTCATAGTGCTCTGCAGCCAGCAGGCTCAC	17	78826083	R	rs570833423;rs528565654;rs113035400;rs569882558	48;44;40;33		TRUE	FARP1	NM_005766	3'UTR			ENSMMUG00000030660	ENSMMUT00000043112	Body		1:6G43
cg09721840	cg09721840	0015794526	CCAAAACACTACAAACTAAAATCAACRTAACCATTCTAAAATAAACAAAC			II			CACAAGTGCCTCCAAAACACTGCAGACTGAGGTCAGCGTGGCCATTCTGGAGTGAGCAGA[CG]TACCTTATTTCTGTCCAAGTCCGATGGCTGAAGAGCTCCATTCTCGAGATTCTTGGGATC	37	13	99114023	CGTCTGCTCACTCCAGAATGGCCACGCTGACCTCAGTCTGCAGTGTTTTG	17	78838492	R	rs192121786;rs200580902;rs138670547;rs560244634;rs183160214	49;25;16;11;1			STK24;STK24;STK24;STK24;STK24;STK24	NM_001032296;NM_003576;NM_001286649;NM_003576;NM_001032296;NM_001286649	ExonBnd;ExonBnd;ExonBnd;Body;Body;Body			ENSMMUG00000030660;STK24;STK24;STK24;STK24;STK24	ENSMMUT00000043112;ENSMMUT00000012827;ENSMMUT00000043111;ENSMMUT00000043108;ENSMMUT00000001861;ENSMMUT00000043107	Body;Body;Body;Body;Body;Body		3:8C15T15G9
cg27283477	cg27283477	0050745927	TTTCCAAAAACCCACTACTAAAAAATTATTAAAACACAAATTTATACTAC			II			GCCTTCCATCTCTTGTACCTGTCGATGAGCTCGGTCAAGTAGGAAGTTTTCTTTGCATTG[CG]TAGTATAAACTTGTGCTTCAATAACTCCTTAGCAGTGGGTCTCTGGAAAAACACACCCAA	37	13	99116047	TTCCAGAGACCCACTGCTAAGGAGTTATTGAAGCACAAGTTTATACTACG	17	78840508	R	rs546387597	35			STK24;STK24;STK24	NM_003576;NM_001032296;NM_001286649	Body;Body;Body			ENSMMUG00000030660;STK24;STK24;STK24;STK24;STK24	ENSMMUT00000043112;ENSMMUT00000012827;ENSMMUT00000043111;ENSMMUT00000043108;ENSMMUT00000001861;ENSMMUT00000043107	Body;Body;Body;Body;Body;Body		1:22G27
cg25701710	cg25701710	0079766165	CCTTCATAAACACCCCATTCTAAATAACACCCAAAATCATCAAACAATCA	0030653176	CCTTCGTAAACACCCCATTCTAAATAACACCCGAAATCATCAAACAATCG	I	A	Red	CTCCAGGCCTCGTGAGGCACGGCGCCGCCCTCACCCTCCCCTCACCTTCGAGTCATAGGC[CG]ACTGTTTGATGACCTCGGGTGCCATCCAGAATGGGGTGCCCACGAAGGTGTTCCTTTTGA	37	13	99127090	CCTTCGTGGGCACCCCATTCTGGATGGCACCCGAGGTCATCAAACAGTCG	17	78851899	R				TRUE	STK24;STK24	NM_003576;NM_001032296	Body;Body	chr13:99127039-99127344	Island	ENSMMUG00000030660;STK24;STK24;STK24;STK24	ENSMMUT00000043112;ENSMMUT00000012827;ENSMMUT00000043111;ENSMMUT00000001861;ENSMMUT00000043107	Body;Body;Body;Body;Body	Island	1:48A1
cg20375836	cg20375836	0016652931	TAACCAAAAACCTAACCACAACAAACAACCAAAAACCCATAACTAACACA	0096781863	TAACCAAAAACCTAACCACGACGAACAACCAAAAACCCATAACTAACACG	I	A	Red	TGCACGAGGCCTTGGCCAAGAGCCTGGCCACGGCGAGCAGCCAAGAACCCATGGCTGGCA[CG]GGACGCCACCGCCAGAGTTTGGGTTCACAGTGGGTTCACGGGGTTCAGACGTCAGCCTGC	37	13	99135543	TGGCCAAGAGCCTGGCCACGGCGAGCAGCCAAGAACCCATGGCTGGCACG	17	78860656	F	rs578025166;rs545616340	31;28		TRUE	STK24;STK24	NM_003576;NM_001032296	Body;Body			ENSMMUG00000030660;STK24;STK24;STK24;STK24	ENSMMUT00000043112;ENSMMUT00000012827;ENSMMUT00000043111;ENSMMUT00000001861;ENSMMUT00000043107	Body;Body;Body;TSS1500;Body		1:39C10
cg20359042	cg20359042	0023670854	AACTAACACAAAACACCACCACCAAAATTTAAATTCACAATAAATTCACA	0047807847	AACTAACACGAAACGCCACCGCCAAAATTTAAATTCACAATAAATTCACG	I	A	Red	CCAAGAACCCATGGCTGGCACGGGACGCCACCGCCAGAGTTTGGGTTCACAGTGGGTTCA[CG]GGGTTCAGACGTCAGCCTGCTCCGCTGCTGACTCAGGACTCGGTGGTGGCTTTTGCACAC	37	13	99135583	GGCTGGCACGGGACGCCACCGCCAGAGTTTGGGTTCACAGTGGGTTCACG	17	78860696	F	rs750881;rs527856439	31;2		TRUE	STK24;STK24	NM_003576;NM_001032296	Body;Body			ENSMMUG00000030660;STK24;STK24;STK24;STK24	ENSMMUT00000043112;ENSMMUT00000012827;ENSMMUT00000043111;ENSMMUT00000001861;ENSMMUT00000043107	Body;Body;Body;TSS1500;Body		2:28G0C20
cg21161093	cg21161093	0013790122	CTTTAAACAACAAAACCTTATCTTTACTAATCAAAACTTCCAATACTTCC			II			AAGAGTGTTCCAAGAGTAAGCAGGGAGCAGTGATCAGTAGCCGAGGTAAGGAAGGACCAG[CG]GAAGCACTGGAAGCCCTGATCAGCAAAGACAAGGTCTTGCTGCCCAAAGCTGAGGGCAGA	37	13	99151969	TTTGGGCAGCAAGACCTTGTCTTTGCTGATCAGGGCTTCCAGTGCTTCCG	17	78876303	R	rs186855847;rs192894990	31;41			STK24;STK24;STK24	NM_003576;NM_001032296;NM_001286649	Body;Body;Body			ENSMMUG00000030660;STK24;STK24;STK24	ENSMMUT00000043112;ENSMMUT00000012827;ENSMMUT00000043111;ENSMMUT00000043107	Body;Body;Body;Body		1:25G24
cg16239340	cg16239340	0069615975	TTATAACCAAAATTTTAATCTCAAATTCTAATACAAATACTCAACTAATC			II			CTTTATAGTAATCATGGAAGTATATCTGCGTTTCCTCAAGAAAATCAGCAGCCCAAACAG[CG]ACCAGTTGAGTACCTGTACTAGAATCTGAGACTAAAATCTTGGCTATAACTAAAAGTGAA	37	13	99167241	TATAGCCAAGATTTTAGTCTCAGATTCTAGTACAGGTACTCAACTGGTCG	17	78891945	R					STK24;STK24;STK24	NM_003576;NM_001032296;NM_001286649	Body;Body;Body			ENSMMUG00000030660;STK24;STK24;STK24	ENSMMUT00000043112;ENSMMUT00000012827;ENSMMUT00000043111;ENSMMUT00000043107	Body;Body;Body;Body		2:27T8C13
cg27447219	cg27447219	0089681897	CACTACAACCTAACTCCACTCTAAATCCAATCACCAATACTACAATATCA	0085616234	CACTACAACCTAACTCCGCTCTAAATCCGATCACCAATACTACAATATCG	I	T	Red	GGTCCTCCCCACCACTGCAGCCTGGCTCCGCTCTGGATCCGGTCACCAGTGCTGCAATGT[CG]TGTCTGAGCCTTGTCAACCACGCCCTCCCCCTCCTCTGGGTAACTTTCCAGTCCTTTAGC	37	13	99174373	CACTGCAGCCTGGCTCCGCTCTGGATCCGGTCACCAGTGCTGCAATGTCG	17	78899087	F				TRUE	STK24;STK24	NM_001032296;NM_003576	Body;TSS200			ENSMMUG00000030660;STK24;STK24	ENSMMUT00000043112;ENSMMUT00000012827;ENSMMUT00000043111	Body;TSS1500;Body		2:24C19G5
cg26406558	cg26406558	0018621854	TAAATCCRATCACCAATACTACAATATCRTATCTAAACCTTATCAACCAC			II			TGGCTCCGCTCTGGATCCGGTCACCAGTGCTGCAATGTCGTGTCTGAGCCTTGTCAACCA[CG]CCCTCCCCCTCCTCTGGGTAACTTTCCAGTCCTTTAGCATCCACAGCCCCACTCCCGCTG	37	13	99174395	GGATCCGGTCACCAGTGCTGCAATGTCGTGTCTGAGCCTTGTCAACCACG	17	78899109	F	rs79401254	12		TRUE	STK24;STK24	NM_001032296;NM_003576	Body;TSS200			ENSMMUG00000030660;STK24;STK24	ENSMMUT00000043112;ENSMMUT00000012827;ENSMMUT00000043111	Body;TSS1500;Body		3:2C19G16C10
cg03701759	cg03701759	0078706421	TAAAACACAACCCCTAACTCTTCAACTTACAACTAAACAAAAAAAACAAC			II			GTGCACGGAATTTGCCACTTCCCCTGCTGGACTGTCCTCCCACAGTAGCCCTCTGCTCTG[CG]CTGTCTCCTTTGCTCAGCTGCAAGCTGAAGAGTCAGGGGCTGTGTCTCACGCACCTCTAC	37	13	99174930	GAGACACAGCCCCTGACTCTTCAGCTTGCAGCTGAGCAAAGGAGACAGCG	17	78899637	R	rs115939420	31		TRUE	STK24;STK24	NM_003576;NM_001032296	TSS1500;Body			ENSMMUG00000030660;STK24;STK24	ENSMMUT00000043112;ENSMMUT00000012827;ENSMMUT00000043111	Body;TSS1500;Body		3:6G7T15G19
cg22783731	cg22783731	0040796575	CAAACCTAAATAAATATTACTAAATAAAAACCATTCCAACCAACTCTCTC			II			TGGAAGGTGTGCAAACCTAAATAAATATTGCTGAGTAGGGACCATTCCAGCCAACTCTCT[CG]TCTGTTAAGGTAAAAAGGACTGACAAAAACAATACATTCATCCTATGCACAAACAACAAC	37	13	99194582	CGAGAGAGTTGGCTGGAATGGTCCCTACTCAGCAATATTTATTTAGGTTT	17	78908182	R	rs57427765;rs150672827	35;8			STK24;STK24	NM_001032296;NM_001286649	Body;Body			ENSMMUG00000030660;STK24	ENSMMUT00000043112;ENSMMUT00000043111	Body;Body	N_Shore	1:31G18
cg07758947	cg07758947	0033639119	AATAAATTACACCATCAACCTTTCTAAAACTATAAACTACTTTACTTCCC			II			GGGTTTCCCGGTTCCTAGGTTCCTTTCCATATTAGTCCCTTGTTCCTGGAGTGAAAGTGA[CG]GGAAGCAAAGCAGCCCACAGCCCTAGAAAGGCTGATGGTGCAATCTACTTTCTATGCGTT	37	13	99194985	CGGGAAGCAAAGCAGCCCACAGCCCTAGAAAGGCTGATGGTGCAATCTAC	17	78908593	F	rs534278933	2			STK24;STK24	NM_001032296;NM_001286649	Body;Body			ENSMMUG00000030660;STK24	ENSMMUT00000043112;ENSMMUT00000043111	Body;Body	N_Shore	3:15A26G3T3
cg16711597	cg16711597	0040741895	TAAATAACAACTTCTAACRATAATCCRTTCAATAAAAACCATTAATAACC			II			CCTCGACTGCAAGAGAGGAGCTGCCAGCCGCCCCGAGGGTGAAGCCTGCAGATGCGGTGC[CG]GTCATCAATGGCTTCTATTGAACGGATCACCGCCAGAAGCTGCCATCCACGACTCAGTAT	37	13	99196034	GGATGGCAGCTTCTGGCGGTGATCCGTTCAATAGAAGCCATTGATGACCG	17	78909907	R	rs573708895;rs183925033	10;12		TRUE	STK24	NM_001032296	Body			ENSMMUG00000030660;STK24	ENSMMUT00000043112;ENSMMUT00000043111	Body;Body	Island	2:19C10G19
cg25032321	cg25032321	0099616934	ATTTAAATTTTAAATACATACTAAATTCAACACTCCTTAAATAAAAATCA	0091735566	ATTTAAATTTTAAATACATACTAAATTCAACGCTCCTTAAATAAAAATCG	I	A	Red	CAGTCAGCAGAAGTTTAGGTTTTGAATGCATGCTAAATTCAACGCTCCTTAAATGAGAGT[CG]ACAAAAGAATATTCTTCAAGCATCTTCCCAGTCACTCTTAAGATAATAACTTAACTGTTG	37	13	99227533	CGACTCTCATTTAAGGAGCGTTGAATTTAGCATGCATTCAAAACCTAAAC	17	78942248	R	rs147766572;rs573922708	49;6		TRUE	STK24	NM_001032296	Body	chr13:99228319-99229576	N_Shore	ENSMMUG00000030660;STK24	ENSMMUT00000043112;ENSMMUT00000043111	Body;Body	N_Shore	3:0A0G39C8
cg01077841	cg01077841	0063692541	ACAAACAAAAAACCTAAACAAAACAAAAACAAAAAACACACCTAAACTCA	0078610189	ACGAACGAAAAACCTAAACAAAACGAAAACGAAAAACGCGCCTAAACTCG	I	T	Red	CAAGTGGAACTCGCGGTTACCTTCCTCCACTCCACCCTGCCTACTCCGCTCGGGCCCGGA[CG]AGTCCAGGCGCGCTCCCCGTCCCCGCCCTGCCCAGGTCTCCCGCCCGCCTGCCCGGGGGT	37	13	99228499	GCGGGCGGGAGACCTGGGCAGGGCGGGGACGGGGAGCGCGCCTGGACTCG	17	78943143	R	rs376695207;rs544251131;rs562565469	22;46;50		TRUE	STK24	NM_001032296	Body	chr13:99228319-99229576	Island	ENSMMUG00000030660;STK24	ENSMMUT00000043112;ENSMMUT00000043111	Body;Body	Island	0:50
cg12709527	cg12709527	0088806913	AAAATAAAATAATACCCTTAAAAACCCCCACCAAATCCCAAAACCCTACA	0002617595	AAAATAAAATAATACCCTTAAAAACCCCCGCCGAATCCCGAAACCCTACG	I	T	Red	CGGGGGTGGGGGACGAGCCTGGGGGACGCGTCCTGGGGCCCTCCGCCAACCCGGCCACCA[CG]CAGGGCCCCGGGACCCGGCGGGGGCCTCCAAGGGCATCACTCCACCTCACTTCTCCCGGG	37	13	99228614	CGCAGGGCCCCGGGACCCGGCGGGGGCCTCCAAGGGCATCACTCCACCTC	17	78943259	F					STK24;STK24	NM_001032296;NM_001286649	Body;Body	chr13:99228319-99229576	Island	ENSMMUG00000030660;STK24	ENSMMUT00000043112;ENSMMUT00000043111	Body;Body	Island	2:10A29C9
cg20850243	cg20850243	0047706522	CTTCTTAAATTAACTAAAAACTTCACCCAAACACCRAAACAACTCTACCC			II			GGGCACCTGGGGAAGGAGAGCGCCCCGTGGGGCCTCGGCCGGTGGCCTGTGCCAAAAGGC[CG]GGCAGAGCTGCTTCGGTGTCTGGGTGAAGTTTCCAGCCAACCCAAGAAGGAAACCGAAAG	37	13	99229849	CGGGCAGAGCTGCTTCGGTGTCTGGGTGAAGTTTCCAGCCAACCCAAGAA	17	78944454	F				TRUE	STK24	NM_001032296	TSS1500	chr13:99228319-99229576	S_Shore	ENSMMUG00000030660;STK24	ENSMMUT00000043112;ENSMMUT00000043111	Body;TSS1500	S_Shore	0:50
cg09989939	cg09989939	0075680867	CCCAACCAAAACRCAAAATAACCACTTAAAAACATAAATAAAATACCAAC			II			GCAAACAGGTAGAGCGGCAGCCACCCCAGTGATGACTCCCTGCTCCTTAGATTGTAGGGA[CG]CTGGCACCTCACTCATGCTCCTAAGTGGCCATTTTGCGCCCTGGCTGGGCGAGTTAGGCA	37	13	99230352	CGCTGGCACCTCACTCATGCTCCTAAGTGGCCATTTTGCGCCCTGGCTGG	17	78944958	F	rs536577602;rs542589277;rs552237174;rs572572165;rs148314879	3;32;39;41;51		TRUE	STK24	NM_001032296	TSS1500	chr13:99228319-99229576	S_Shore	ENSMMUG00000030660;STK24	ENSMMUT00000043112;ENSMMUT00000043111	Body;TSS1500	S_Shore	3:6T6T25A10
cg09040627	cg09040627	0090667264	TACCAACACTTTTAAAAACTAAAACAAACAATCACAAAATCAAAAAATCA	0008627531	TACCAACACTTTTAAAAACTAAAACGAACAATCACAAAATCAAAAAATCG	I	T	Red	TCACAACTGTAATGCCAGCACTTTTGGAGGCTGAGGCGGGCAATCACAAGGTCAGGAGAT[CG]TGACCATCCTGGCTAACATGATGAAACCCCATCTCTACTAAAAAAATAAATAATACAAAA	37	22	32541267	TGCCAGCACTTTTGGAGGCTGAGGCGGGCAATCACAAGGTCAGGAGATCG	17	79005167	R	rs188496078;rs540195102;rs115393686;rs529178069;rs180977823;rs562530122	45;26;25;20;9;1								ENSMMUG00000030659	ENSMMUT00000005642	Body		3:20C16C10G1
cg07899263	cg07899263	0040716219	TCTACAATCTACTCTCCAATCAATTAATCAACCATACTAAAAACRCTACC			II			CTTATTTGAATTCTACAATCTGCTCTCCAGTCAGTTGGTCAGCCATGCTGAAAGCGCTAC[CG]GTTTCCGAGACGCGACTGCACGACCACTCGGCTCGCTCGCTCCACTCGGACTCCCTTCTA	37	13	99293508	CGGTAGCGCTTTCAGCATGGCTGACCAACTGACTGGAGAGCAGATTGTAG	17	79010717	R	rs565743255;rs536500451;rs554959980;rs576711726	48;36;28;14		TRUE						ENSMMUG00000030659	ENSMMUT00000005642	Body		1:14T35
cg00746487	cg00746487	0073728863	CTCCAATCAATTAATCAACCATACTAAAAACACTACCAATTTCCAAAACA	0088742329	CTCCAATCAATTAATCAACCATACTAAAAACGCTACCGATTTCCGAAACG	I	C	Grn	CTACAATCTGCTCTCCAGTCAGTTGGTCAGCCATGCTGAAAGCGCTACCGGTTTCCGAGA[CG]CGACTGCACGACCACTCGGCTCGCTCGCTCCACTCGGACTCCCTTCTACTTTAAAGATCA	37	13	99293520	CTCCAGTCAGTTGGTCAGCCATGCTGAAAGCGCTACCGGTTTCCGAGACG	17	79010729	F	rs536500451;rs554959980;rs576711726	48;40;26		TRUE						ENSMMUG00000030659	ENSMMUT00000005642	Body		1:2T47
cg20377104	cg20377104	0092695104	CTTCRCCTAAATAAAAACTAACCTAACAAAAATCRACTCCACCTATAAAC			II			TCCTGGAAGGGCTTCGCCTAGATGGAGACTGACCTGACAGGAATCGGCTCCACCTGTGGA[CG]TACGGAGTTGGACTTTGTCCCAAAACTGTGCCTGTGACATACATTCCTACCTTCACAAGG	37	13	99302816	CGTCCACAGGTGGAGCCGATTCCTGTCAGGTCAGTCTCCATCTAGGCGAA	17	79026267	R	rs188181641;rs562483682;rs115008805;rs143560564	40;32;17;1								ENSMMUG00000030659	ENSMMUT00000005642	Body		0:50
cg20246907	cg20246907	0021604190	TAACTACTAATCTTCTCTTAAATAAAATATCAACATTACCACATTCTACC			II			TTCAAGGTGGATAACTGCTGGTCTTCTCTTAAATGAAATATCAACATTGCCACATTCTAC[CG]ACCATACATTCATTCACTTGTTGATTCCTTTTAACAAAAATGTATTGATGGCCAACTCTG	37	13	99316927	CGGTAGAATGTGGCAATGTTGATATTTCATTTAAGAGAAGACCAGCAGTT	17	79040883	R	rs575349520;rs546102968	17;2		TRUE										3:12C0A4G31
cg11995659	cg11995659	0001676546	CACCAAACAAAACAATAACCTCAATAACTTCCTATTTCRAAAACATAAAC			II			CCATTTGGCAAAGCACCTGTGGTCATTTGACCACACCCTGGGGCCATCCGGCTTCTCAGA[CG]CCCATGTTTTCGAAACAGGAAGCCACTGAGGTCACTGCTCTGTTTGGTGGCTTCTGCTGG	37	13	99325613	CGCCCATGTTTTCGAAACAGGAAGCCACTGAGGTCACTGCTCTGTTTGGT	17	79050181	F	rs545070602;rs560004754;rs527263238	12;17;22												3:5G6T28G8
cg14281461	cg14281461	0084810237	CCTTCTACACTATAACATATCTACCTCATAAAAAAACTATTATCCCATCC			II			CTCATAAGCACACAGCATTAGCACATCTGCTGCTGGGACCTGGTGCAGGAAGTCATGAAA[CG]GATGGGATAACAGCTCCCTTATGAGGCAGACATGCTACAGTGCAGAAGGAAAGAGTGTAA	37	13	99337644	CGGATGGGATAACAGCTCCCTTATGAGGCAGACATGCTACAGTGCAGAAG	17	79061780	F	rs542936313	50			SLC15A1	NM_005073	Body			SLC15A1;SLC15A1	ENSMMUT00000043105;ENSMMUT00000001990	Body;Body		3:8G19T5C15
cg17690919	cg17690919	0097727106	CACTATAACCTAAACAAATATCCTTCTTATCATAACACCTAAAATCTACC			II			TGGCTCTGAGTCACTATAACCTAAACAAATATCCTTCTTGTCATGACACCTGAGATCTAC[CG]TCACCCGACTCCAGTGTTCTACTGTAAGTCTGGAAGCCCAGTCCCCAGCCCTAGACGCAG	37	13	99359210	CGGTAGATCTCAGGTGTCATGACAAGAAGGATATTTGTTTAGGTTATAGT	17	79080266	R	rs550366905;rs546694921	6;1			SLC15A1	NM_005073	Body			SLC15A1;SLC15A1	ENSMMUT00000043105;ENSMMUT00000001990	Body;Body		2:14G15G19
cg00972803	cg00972803	0085651548	CTTAAATTTTCTATCTTATACCACACTTCTACCTATTTTTCAATAATCCC			II			TATCAATAACACCTGCCATCCAGAGCCCAGCACAAATGGCTGGAACAAATATTTATGAAA[CG]GGATTATTGAAAAATAGGCAGAAGTGTGGTACAAGACAGAAAACCCAAGGTCCTGGAGTC	37	13	99375757	CGGGATTATTGAAAAATAGGCAGAAGTGTGGTACAAGACAGAAAACCCAA	17	79096959	F					SLC15A1	NM_005073	Body			SLC15A1;SLC15A1;SLC15A1;SLC15A1	ENSMMUT00000043105;ENSMMUT00000001990;ENSMMUT00000043103;ENSMMUT00000001991	Body;Body;Body;Body		3:14G19G12A2
cg18961240	cg18961240	0038741146	ACAATTAACTCRAATTCTCTTAATCTTTAAAAACACAAAACCATTATATC			II			GAGGTCATTAATGGAGCTTACTGAGGTGACTGCTTGTCCAATTGTGTAGACAATGGAGAG[CG]ACACAATGGTCCTGTGTTTCCAAAGATTAAGAGAATCCGAGTTAATTGCACAATAGCCAT	37	13	99376273	CAATTAACTCGGATTCTCTTAATCTTTGGAAACACAGGACCATTGTGTCG	17	79097475	R	rs8187823;rs8187824	0;38			SLC15A1;SLC15A1	NM_005073;NM_005073	ExonBnd;Body			SLC15A1;SLC15A1;SLC15A1;SLC15A1	ENSMMUT00000043105;ENSMMUT00000001990;ENSMMUT00000043103;ENSMMUT00000001991	Body;Body;Body;Body		2:27G12A9
cg17002621	cg17002621	0014624534	ACATTAAACTACTCAAATATACCTCTAAAATTTACTAACAAAAAACCAAC			II			AGACCGAACTCAAGTATCAACTCTCACAAGATTCTGTTTACTTTGGTGCAGTCCTGTTTA[CG]TTGGTTCCCTGCTAGTAAACCTCAGAGGCATATTTGAGTAGCCTAATGTTTCTAGTATTA	37	13	99384434	CGTTGGTTCCCTGCTAGTAAACCTCAGAGGCATATTTGAGTAGCCTAATG	17	79105363	F	rs74109677	49			SLC15A1	NM_005073	Body			SLC15A1	ENSMMUT00000043105	Body		1:45C4
cg13960680	cg13960680	0093683411	TAAACCACTAAACCAAAACTTAACTACAACTAACCTAAATCTCAACAAAC			II			GACCTTGCACGTGGGCCACTGGGCCAAGGCTTGACTGCAGCTGACCTGAGTCTCAGCAGA[CG]CCTGGTGGTCCTCCCAGAACACAAGAGAATGGGAAGGCCGTGAGGGGCTCCACCTCCCTC	37	13	99394346	GGGCCACTGGGCCAAGGCTTGACTGCAGCTGACCTGAGTCTCAGCAGACG	17	79119282	F					SLC15A1	NM_005073	Body			SLC15A1	ENSMMUT00000043105	Body		3:0A6C0A41
cg17274885	cg17274885	0047786173	AAATAACTCCCTAATTCTTAATATTACAACCCCRAAATAATAAATCAACC			II			AAGGTACAAAAGAGTGACTCCCTGGTTCTTGGTGTTGCAACCCCGGGATGATGAGTCAAC[CG]TGCTCGCTCAGCTGAGAATACTGCTCTTTCTCTCACTGTCCTCAAGGAAGAATGTGGAAA	37	13	99399450	CGGTTGACTCATCATCCCGGGGTTGCAACACCAAGAACCAGGGAGTCACT	17	79124869	R	rs115802298;rs565450619;rs532696303	32;24;2			SLC15A1	NM_005073	Body			SLC15A1	ENSMMUT00000043105	Body		1:18T31
cg07312696	cg07312696	0017768900	CAACTATACAAAACTCCTATTACAAAAACAACTATAAACCCAAAACTCAC			II			GTGCTCTGGACCAGCTGTGCAGAGCTCCTGTTGCAGAGACAGCTGTGGACCCAAGGCTCA[CG]TGGGTGGGCAGAGCAAAGATGGCAGAAACCTGTTGCTCAATTTTTATCTTAAGGAAAATG	37	13	99435064	AGCTGTGCAGAGCTCCTGTTGCAGAGACAGCTGTGGACCCAAGGCTCACG	17	79155473	F	rs536754620	4												1:10C39
cg03332292	cg03332292	0083703854	CCTATCTCTACAAAAACCRATATAACCTAAAAATACTAAACACCTTAACC			II			CAGGACTTGCCCCTATCTCTGCAGAGGCCGGTGTGGCCTGGAGGTGCTGAGCACCTTGGC[CG]ACCAGGCCCCAGGTCAGAGGAATCTCCCCGTGTACCGTGTGACTACGCCAACTTTGCCCA	37	13	99436933	CGGCCAAGGTGCTCAGCACCTCCAGGCCACACCGGCCTCTGCAGAGATAG	17	79157322	R	rs568370735;rs535756264	37;33												3:1C5C36C5
cg13789219	cg13789219	0039616865	ATAATACTAATCAAATTTAAAATATACCTTCCCTTTAACCCAACAATTCC			II			AGAGCAGTTCGGTGATGCTGGTCAAATTTAAAATGTGCCTTCCCTTTGACCCAGCAATTC[CG]CTGCTAAGAATGTACCCTTTGGAGACAGAGACACGTGTGCAAAGGTGAAAATATAATTTG	37	13	99438910	TGATGCTGGTCAAATTTAAAATGTGCCTTCCCTTTGACCCAGCAATTCCG	17	79159283	F	rs550963872;rs376420067;rs566388093	27;13;1												1:13G36
cg20121278	cg20121278	0036603937	ACAAATAACAAAACAAATCCCCACACACRAACCATAAAATATAATCACAC			II			ATCCTGAGTTTGCAAATGACAAAGCAAGTCCCCACACACGGGCCATGAGATGTAATCACA[CG]ACCGAAGACGAGCTGGTCATCCCGTGAACCATTGTGCTTGTTGGAGTCCCACTGATGGCG	37	13	99446885	CAAATGACAAAGCAAGTCCCCACACACGGGCCATGAGATGTAATCACACG	17	79167605	F	rs553582143;rs572111372;rs185723714	38;24;12		TRUE	DOCK9;DOCK9	NM_015296;NM_001130048	3'UTR;3'UTR			DOCK9;DOCK9	ENSMMUT00000026225;ENSMMUT00000026229	Body;Body		3:24A0T11G12
cg18644727	cg18644727	0082760314	TCCTATCCCCTAACAATTTAATTAATACATTTTCATTACAAAAAACRAAC			II			CAGCTGAACGTGTTAGCATGGAGGAGAAAAAAAGCAAGTGAGTTAAAGCTCACACACTGA[CG]TTCGTTTCCTGCAATGAAAATGTACTAACTAAACTGTCAGGGGATAGGATCACTCCACAA	37	13	99448525	CCTATCCCCTGACAGTTTAGTTAGTACATTTTCATTGCAGGAAACGAACG	17	79169250	R	rs138415194;rs568267246	0;42			DOCK9;DOCK9	NM_001130048;NM_015296	Body;Body			DOCK9;DOCK9	ENSMMUT00000026225;ENSMMUT00000026229	Body;Body		1:25C24
cg07393754	cg07393754	0019802184	ACTTTCATTTCTTCCTAATACTCRAACTAATCTTCTTTAATCAAACRTTC			II			CCCTGTAGTTGGCTTTCATTTCTTCCTGATACTCGAGCTGGTCTTCTTTAATCAGACGTT[CG]TTTACCGCTAAGGCTTGACCGCAAGCTTCCACAAATTGCCTGGAATGGTACAGGCGGGAG	37	13	99449467	CGAACGTCTGATTAAAGAAGACCAGCTCGAGTATCAGGAAGAAATGAAAG	17	79170207	R	rs41279126	1			DOCK9;DOCK9	NM_001130048;NM_015296	Body;Body			DOCK9;DOCK9;DOCK9;DOCK9	ENSMMUT00000026225;ENSMMUT00000026229;ENSMMUT00000013581;ENSMMUT00000026228	Body;Body;Body;Body		0:50
cg06686233	cg06686233	0093713194	TAACCCTCCTCTTTAATCAAAATATACTAATAAAACTCCTTAAACAATAC			II			TGATAAGTTTGTAGATGTCGGCGATGAGCTCGTAGCGCTCGGCTTTCCAGAGTCCATCTG[CG]CACTGCTCAAGGAGCTCCATCAGCACATCCTGATCAAAGAGGAGGGCCAACAGCAAGAGA	37	13	99462515	CGCACTGCTCAAGGAGCTCCATCAGCACATCCTGATCAAAGAGGAGGGCC	17	79184764	F	rs368023321;rs558209170	0;40			DOCK9;DOCK9	NM_001130048;NM_015296	Body;Body			DOCK9;DOCK9;DOCK9;DOCK9;DOCK9;DOCK9	ENSMMUT00000026225;ENSMMUT00000026229;ENSMMUT00000013581;ENSMMUT00000026228;ENSMMUT00000026230;ENSMMUT00000026231	Body;Body;Body;Body;Body;Body		1:28G21
cg04821311	cg04821311	0068775905	AATTTTCATCTCTCTTTTTCTTACAACATCCTAACAACCAATACAAAAAC			II			TCTCTGGCAGAGATTTTCATCTCTCTTTTTCTTGCAACATCCTGGCAGCCAATGCAAAAA[CG]TGCCTGGTAATTTCTGCTTTCCTGTCTTTTAGAACATGTTAGTCTTTCTGCTTCCCGTTA	37	13	99474258	ATTTTCATCTCTCTTTTTCTTGCAACATCCTGGCAGCCAATGCAAAAACG	17	79196814	F	rs565996901;rs192892067	12;10			DOCK9;DOCK9	NM_001130048;NM_015296	Body;Body			DOCK9;DOCK9;DOCK9;DOCK9;DOCK9;DOCK9	ENSMMUT00000026225;ENSMMUT00000026229;ENSMMUT00000013581;ENSMMUT00000026228;ENSMMUT00000026230;ENSMMUT00000026231	Body;Body;Body;Body;Body;Body		0:50
cg06325864	cg06325864	0042711903	CCAAATACCCCCRTAAATACTAACCTAATACCTAAAAAATTTCAAAATCC			II			AACGTGGGTGAACCCTGAGGGTTTTTCCTGCCCTGTGTGTTTCTGTGTTGAATGAAATAA[CG]GATTTTGAAATCTCTTAGGCACCAGGCCAGCATTCACGGGGGTACCTGGGGCTACTGTGT	37	13	99476861	CGGATTTTGAAATCTCTTAGGCACCAGGCCAGCATTCACGGGGGTACCTG	17	79199389	F	rs143446723;rs540085425;rs9584944;rs529369006	0;1;33;45			DOCK9;DOCK9	NM_001130048;NM_015296	Body;Body			DOCK9;DOCK9;DOCK9;DOCK9;DOCK9;DOCK9	ENSMMUT00000026225;ENSMMUT00000026229;ENSMMUT00000013581;ENSMMUT00000026228;ENSMMUT00000026230;ENSMMUT00000026231	Body;Body;Body;Body;Body;Body		3:11C14T12A10
cg02135442	cg02135442	0042675120	TATACAATCTATAACCTCRACATCTTTAATTTCACACTATTTCTCACTTC			II			TGCACCAGAAATATACAGTCTGTGGCCTCGGCATCTTTGGTTTCACACTATTTCTCACTT[CG]TACATCTATTCCTCATTAGCCCAGATCTGGTGCTGCTGTTTTCTCCCATGTAACTCACGC	37	13	99478383	CGAAGTGAGAAATAGTGTGAAACCAAAGATGCCGAGGCCACAGACTGTAT	17	79200898	R	rs77251419;rs531769830;rs183436902	34;33;3			DOCK9;DOCK9	NM_001130048;NM_015296	Body;Body			DOCK9;DOCK9;DOCK9;DOCK9;DOCK9;DOCK9	ENSMMUT00000026225;ENSMMUT00000026229;ENSMMUT00000013581;ENSMMUT00000026228;ENSMMUT00000026230;ENSMMUT00000026231	Body;Body;Body;Body;Body;Body		2:3T3T42
cg24179825	cg24179825	0037802154	TAAAACTCAACTTAAAATTACAACACTTAAAAATCTCRTAACACAAAACC			II			CTCCGTCCTGATGGAGCTCAGCTTGGAGTTACAGCACTTGAGAATCTCGTAACACAGAGC[CG]CACACATGTCCGCTCTCCCTTCATAGAATGTTGAGGGAAACTAGACAGGATGAGAGGAAG	37	13	99483743	CGGCTCTGTGTTACGAGATTCTCAAGTGCTGTAACTCCAAGCTGAGCTCC	17	79206929	R	rs112656944	2			DOCK9-AS1;DOCK9;DOCK9	NR_046663;NM_001130048;NM_015296	TSS1500;Body;Body			DOCK9;DOCK9;DOCK9;DOCK9;DOCK9;DOCK9	ENSMMUT00000026225;ENSMMUT00000026229;ENSMMUT00000013581;ENSMMUT00000026228;ENSMMUT00000026230;ENSMMUT00000026231	Body;Body;Body;Body;Body;Body		2:18G17A13
cg08559503	cg08559503	0035791870	CCTTCTATACCTCAAACATTAATCTTCACAACAACTCTACCTAATAAATC			II			GGGCAAATTTCCTAATTTCTCCCAGCCACGACTTCCTCATCTGTAAAATGTGGGATAATT[CG]ATCTACCAGGCAGAGCTGTTGTGAAGATTAATGCCTGAGGCACAGAAGGCACTCAATACA	37	13	99487280	CGATCTACCAGGCAGAGCTGTTGTGAAGATTAATGCCTGAGGCACAGAAG	17	79210416	F	rs572130711;rs542747325;rs560934921	7;16;17			DOCK9;DOCK9	NM_001130048;NM_015296	Body;Body			DOCK9;DOCK9;DOCK9;DOCK9;DOCK9;DOCK9	ENSMMUT00000026225;ENSMMUT00000026229;ENSMMUT00000013581;ENSMMUT00000026228;ENSMMUT00000026230;ENSMMUT00000026231	Body;Body;Body;Body;Body;Body		3:6T0T14A27
cg19573311	cg19573311	0094790466	ACTAAAATTTACCTAACAACTCTAAACACRCTTTCTCTATTTACATTAAC			II			CAGAATGAATGTGAAAGGTAAAACTAGAACCACGAACAGCAAATTGATACAAACCTTAAA[CG]CCAATGTAAATAGAGAAAGCGTGTCCAGAGCTGTCAGGCAAACCTCAGTAGCAATGTTGG	37	13	99489754	CGCCAATGTAAATAGAGAAAGCGTGTCCAGAGCTGTCAGGCAAACCTCAG	17	79212877	F	rs199953777;rs182624352;rs370435579	0;3;21			DOCK9;DOCK9;DOCK9;DOCK9	NM_001130048;NM_015296;NM_001130048;NM_015296	ExonBnd;ExonBnd;Body;Body			DOCK9;DOCK9;DOCK9;DOCK9;DOCK9;DOCK9	ENSMMUT00000026225;ENSMMUT00000026229;ENSMMUT00000013581;ENSMMUT00000026228;ENSMMUT00000026230;ENSMMUT00000026231	Body;Body;Body;Body;Body;Body		1:18G31
cg08894280	cg08894280	0005726165	ATTCATAAAAACRACCATAAAAACTAATAACAAACCCTTAAATTACCACC			II			CGTGAGGTGAAATGAGACTTCGCCGGTAGGAATGCAGACCAAAGACACTGCCAGGCTCTG[CG]GTGGCAATCCAAGGGCCTGCCATCAGTCCCCATGGCCGCTTCCATGAACCCCAACTGCCA	37	13	99500700	CGGTGGCAATCCAAGGGCCTGCCATCAGTCCCCATGGCCGCTTCCATGAA	17	79224105	F	rs2296989;rs565002004;rs532648315;rs547427586	0;14;49;50			DOCK9;DOCK9	NM_001130048;NM_015296	Body;Body			DOCK9;DOCK9;DOCK9;DOCK9;DOCK9	ENSMMUT00000026229;ENSMMUT00000013581;ENSMMUT00000026228;ENSMMUT00000026230;ENSMMUT00000026231	Body;Body;Body;Body;Body		1:26G23
cg15092152	cg15092152	0024740833	TAATAATCAACAACTAAAACCCCTCAACCATACCCTAAAATAAAAATCCC			II			CAAAAAGCAAACAGCGTGAGCCAGTGATTAACTGTATGATCCTGAGGAGTCACAGGCATC[CG]GGACCTTTATTTCAGGGCATGGCTGAGGGGTTTCAGTTGTTGACTATCACAAGCAGGAAA	37	13	99512468	CGGGACCTTTATTTCAGGGCATGGCTGAGGGGTTTCAGTTGTTGACTATC	17	79236280	F				TRUE	DOCK9;DOCK9;DOCK9;DOCK9	NM_015296;NM_001130049;NM_001130050;NM_001130048	Body;3'UTR;3'UTR;Body			DOCK9;DOCK9;DOCK9;DOCK9;DOCK9	ENSMMUT00000026229;ENSMMUT00000013581;ENSMMUT00000026228;ENSMMUT00000026230;ENSMMUT00000026231	Body;Body;Body;Body;Body		0:50
cg08039237	cg08039237	0043689157	TTAAAAATACCAAAACAAATACAAAACCAAAACAACCTAATACATTCAAC			II			CTCCCCTGTTCTTGGAAGTGCCAGGGCAAGTGCAGGACCAAGACAGCCTGATGCATTCAA[CG]TGCCTGCCTGCATGGGAGGAGTAGCCTTGAGGCGTGGGTGAGGGTGGAGGGTGGGATGGG	37	13	99512887	TGGAAGTGCCAGGGCAAGTGCAGGACCAAGACAGCCTGATGCATTCAACG	17	79236699	F	rs111268577;rs542426418	27;2			DOCK9;DOCK9;DOCK9;DOCK9	NM_001130048;NM_015296;NM_001130050;NM_001130049	Body;Body;Body;Body			DOCK9;DOCK9;DOCK9;DOCK9;DOCK9	ENSMMUT00000026229;ENSMMUT00000013581;ENSMMUT00000026228;ENSMMUT00000026230;ENSMMUT00000026231	Body;Body;Body;Body;Body		0:50
cg12275443	cg12275443	0095713327	ATACTATAACAATAAACCAACTTCTCAACCACRTAAATAAAATAAACATC			II			CTGCCTGGACTGTGCTGTGGCAGTGAGCCAGCTTCTCAGCCACGTGGATGAGGTGAACAT[CG]CAGGCTGGATAACTGGATTGGAGGAGCTTGAGTCACTGAATGATCTTGGGGAACTAGCTG	37	13	99522175	TGCTGTGGCAGTGAGCCAGCTTCTCAGCCACGTGGATGAGGTGAACATCG	17	79245607	F	rs141405767;rs548313379;rs567023425	36;20;12			DOCK9;DOCK9;DOCK9;DOCK9	NM_001130048;NM_015296;NM_001130050;NM_001130049	Body;Body;Body;Body			DOCK9;DOCK9;DOCK9;DOCK9;DOCK9	ENSMMUT00000026229;ENSMMUT00000013581;ENSMMUT00000026228;ENSMMUT00000026230;ENSMMUT00000026231	Body;Body;Body;Body;Body		3:0C29T11T7
cg20033372	cg20033372	0095740138	CAACAATAAACTATCCAATAATAACATACTCAAATTACTTACAAACTTTC			II			CCTCCCCACTACACAGCTTCTATTTTTCAGGTGTGGAAATAAGACCTTGAAACTCACTTC[CG]AAAGTCTGCAAGTAACTTGAGCATGTCATCATTGGATAGCTTATTGCTGTCTTGCCTGTA	37	13	99549745	AGCAATAAGCTATCCAATGATGACATGCTCAAGTTACTTGCAGACTTTCG	17	79273384	R					DOCK9;DOCK9;DOCK9;DOCK9;DOCK9;DOCK9;DOCK9;DOCK9	NM_001130048;NM_001130050;NM_015296;NM_001130049;NM_001130048;NM_015296;NM_001130050;NM_001130049	ExonBnd;ExonBnd;ExonBnd;ExonBnd;Body;Body;Body;Body			DOCK9;DOCK9;DOCK9;DOCK9;DOCK9	ENSMMUT00000026229;ENSMMUT00000013581;ENSMMUT00000026228;ENSMMUT00000026230;ENSMMUT00000026231	Body;Body;Body;Body;Body		0:50
cg13570883	cg13570883	0018619195	CRATCATATCCTATTTAACTATATCTTAATCACAATAAAAAACAAAAACC			II			CAACTTCCTGTCGGTCATATCCTGTTTGGCTATGTCTTAGTCACAGTGGAAAACAAAAGC[CG]GGGCAACAGGATGAAGGAGGTTAGAGGAGCTGATTAGAAAAGGAACCTGCCATGAAATTA	37	13	99562886	GGTCATATCCTGTTTGGCTATGTCTTAGTCACAGTGGAAAACAAAAGCCG	17	79286390	F	rs56029570	50			DOCK9;DOCK9;DOCK9;DOCK9	NM_001130048;NM_015296;NM_001130050;NM_001130049	Body;Body;Body;Body			DOCK9;DOCK9;DOCK9;DOCK9;DOCK9	ENSMMUT00000026229;ENSMMUT00000013581;ENSMMUT00000026228;ENSMMUT00000026230;ENSMMUT00000026231	Body;Body;Body;Body;Body		0:50
cg04821942	cg04821942	0070782132	ACAAACAAAACAAATTTTAAAATCAAAAACAAACAACAAACRTCAACCCC			II			GTTCACAAGGGACAAGCAGAGCAAGTTTTGAAATCAAAGACAGGCAACAGGCGTCAACCC[CG]TCCACACGCACAATAAGAACCCAGCATTGGGTAGACACAGCAACACTTTGTACGAGACCC	37	13	99629970	CGGGGTTGACGCCTGTTGCCTGTCTTTGATTTCAAAACTTGCTCTGCTTG	17	79352250	R	rs570248173;rs34071102;rs537516215	47;10;2	TRUE	TRUE	DOCK9;DOCK9;DOCK9;DOCK9	NM_015296;NM_001130050;NM_001130049;NM_001130048	Body;Body;Body;Body			DOCK9;DOCK9;DOCK9	ENSMMUT00000026228;ENSMMUT00000026230;ENSMMUT00000026231	Body;Body;Body		0:50
cg16624069	cg16624069	0010655275	CATTCTCRACTAAAAACRCAAATCAAAAAATCTACAACTAAAACAACTAC			II			TTATCAGCCTGCATTCTCGGCTGAAAACGCAAGTCAGAAAGTCTGCAACTGGAACAGCTG[CG]AGTCCCTGGCCGTGCAAGGCACAGGCATGCCAGTGGTCCAAGGAAGGAAAGGAAACTGGC	37	13	99630210	CGCAGCTGTTCCAGTTGCAGACTTTCTGACTTGCGTTTTCAGCCGAGAAT	17	79352488	R	rs73568471;rs540840255;rs547856558	34;33;13		TRUE	DOCK9;DOCK9;DOCK9;DOCK9;DOCK9;DOCK9	NM_015296;NM_001130050;NM_001130050;NM_001130049;NM_001130048;NM_001130048	Body;5'UTR;1stExon;Body;5'UTR;1stExon			DOCK9;DOCK9;DOCK9	ENSMMUT00000026228;ENSMMUT00000026230;ENSMMUT00000026231	TSS200;Body;Body		0:50
cg02799880	cg02799880	0088777872	CAAACTCCAAACTAAACAATACACAATATACTACCTCTCTAATAAAAACC			II			CCAAAGGAAAACAAACTCCAAGCTGAACAATACACAGTGTACTGCCTCTCTGATAAAGAC[CG]GCTTTATTGTGTCTGTTCCACACAGCGTGGGCCAAATCAATCGGAATCAAAATACTGCAG	37	13	99630462	AAACTCCAAGCTGAACAATACACAGTGTACTGCCTCTCTGATAAAGACCG	17	79352740	F	rs181862148	45		TRUE	DOCK9;DOCK9;DOCK9;DOCK9	NM_015296;NM_001130049;NM_001130048;NM_001130050	Body;Body;TSS200;TSS200			DOCK9;DOCK9;DOCK9	ENSMMUT00000026228;ENSMMUT00000026230;ENSMMUT00000026231	TSS1500;Body;Body		1:10T39
cg21712331	cg21712331	0080721366	ATACTACCTCTCTAATAAAAACCRACTTTATTATATCTATTCCACACAAC			II			CAATACACAGTGTACTGCCTCTCTGATAAAGACCGGCTTTATTGTGTCTGTTCCACACAG[CG]TGGGCCAAATCAATCGGAATCAAAATACTGCAGTGTTTAAAAGAAAACCAGTCACAGTTA	37	13	99630489	CGCTGTGTGGAACAGACACAATAAAGCCGGTCTTTATCAGAGAGGCAGTA	17	79352767	R				TRUE	DOCK9;DOCK9;DOCK9;DOCK9	NM_015296;NM_001130049;NM_001130048;NM_001130050	Body;Body;TSS200;TSS200			DOCK9;DOCK9;DOCK9	ENSMMUT00000026228;ENSMMUT00000026230;ENSMMUT00000026231	TSS1500;Body;Body		0:50
cg27518324	cg27518324	0069790249	AAAAACCRACTTTATTATATCTATTCCACACAACRTAAACCAAATCAATC			II			GCCTCTCTGATAAAGACCGGCTTTATTGTGTCTGTTCCACACAGCGTGGGCCAAATCAAT[CG]GAATCAAAATACTGCAGTGTTTAAAAGAAAACCAGTCACAGTTAGACTCCTTCATAATTA	37	13	99630505	AAGACCGGCTTTATTGTGTCTGTTCCACACAGCGTGGGCCAAATCAATCG	17	79352783	F				TRUE	DOCK9;DOCK9;DOCK9;DOCK9	NM_015296;NM_001130049;NM_001130048;NM_001130050	Body;Body;TSS200;TSS200			DOCK9;DOCK9;DOCK9	ENSMMUT00000026228;ENSMMUT00000026230;ENSMMUT00000026231	TSS1500;Body;Body		0:50
cg01762663	cg01762663	0025772863	ATTTCCTCCAAACTCATTATAACTAATTTCCTATATAAACTTAAAAAACC			II			GAGGGCCTTCTATTTCCTCCAAGCTCATTGTAACTGATTTCCTATGTGAACTTAAGAGAC[CG]CCAAGAAATAGAAAACACTGCCAGATAGTTTTAGGGGCTCACACGTTGTTATTCCTGGGC	37	13	99638974	TTTCCTCCAAGCTCATTGTAACTGATTTCCTATGTGAACTTAAGAGACCG	17	79361257	F	rs116409632;rs563282439;rs530797968;rs8000319;rs8000331	35;29;19;17;1			DOCK9;DOCK9	NM_015296;NM_001130049	Body;Body			DOCK9;DOCK9	ENSMMUT00000026230;ENSMMUT00000026231	Body;Body		0:50
cg14206066	cg14206066	0009714879	ACAAATCATTAACTTCCTATCACCCTATTATCTATAATTAAATAATTCAC			II			CCAACCATAGTGTCCTTGGGGCTGGAGAAAGGGAAGCAAGCTCGGATCACACTTTTGCTA[CG]TGAATCACCTAACCACAGATAACAGGGTGACAGGAAGTCAATGATTTGTATCATCTCCCC	37	13	99651249	CGTGAATCACCTAACCACAGATAACAGGGTGACAGGAAGTCAATGATTTG	17	79373877	F	rs370473052;rs575828853	7;28			DOCK9;DOCK9	NM_015296;NM_001130049	Body;Body			DOCK9;DOCK9	ENSMMUT00000026230;ENSMMUT00000026231	Body;Body		3:44T3C0A0
cg24605370	cg24605370	0094614317	AAAACRAATTCTAATACRACAACTCAAAACTTCCCTTCTATTCCAATACC			II			CTCTTCCTTGGCTCTTCCGAAACAGGCTCCCACTGTACCATCTTCGTGACAAGCAGTCAC[CG]GTACTGGAACAGAAGGGAAGCTCTGAGCTGCCGTACTAGAATCCGCTCCTGCTCAACAGC	37	13	99667976	GAGCGGATTCTAGTACGGCAGCTCAGAGCTTCCCTTCTGTTCCAGTACCG	17	79390741	R	rs4772168;rs75686234	6;45			DOCK9;DOCK9	NM_015296;NM_001130049	Body;Body			DOCK9;DOCK9	ENSMMUT00000026230;ENSMMUT00000026231	TSS200;TSS200		1:6C43
cg16239058	cg16239058	0028606834	ATCCRAAATATATCATCTTATATTTACACCACCCCTCCTATTTTACACTC			II			CTCTGAGCTGCCGTACTAGAATCCGCTCCTGCTCAACAGCCTGACAAAAAATCCAGACTC[CG]AGTGTAAAACAGGAGGGGTGGTGCAAACACAAGATGACACACCTCGGATGCACCAAACCT	37	13	99668058	TCCGAGGTGTGTCATCTTGTGTTTGCACCACCCCTCCTGTTTTACACTCG	17	79390822	R	rs181309090;rs555874643;rs183987604	1;16;32			DOCK9;DOCK9	NM_015296;NM_001130049	Body;Body			DOCK9;DOCK9	ENSMMUT00000026230;ENSMMUT00000026231	TSS200;TSS200		2:31T4G13
cg07352050	cg07352050	0032671111	TTTAAACAAATTCTAAAATTCAAAACAATCCCAAACAAATCACAAAAACC			II			CTCTTAATACCAAAGAACAAATAAGCAGGAGATTTACATGTGGCTCTACTGGAAAACTGC[CG]GCTCCTGTGATTTGCTTGGGATTGTTCTGAATCTCAGAACCTGCCCAAAATGAAAAAGAC	37	13	99668212	CGGCTCCTGTGATTTGCTTGGGATTGTTCTGAATCTCAGAACCTGCCCAA	17	79390975	F	rs192061704	0		TRUE	DOCK9;DOCK9	NM_015296;NM_001130049	Body;Body			DOCK9;DOCK9	ENSMMUT00000026230;ENSMMUT00000026231	TSS1500;TSS1500		0:50
cg14659511	cg14659511	0034781903	ACATCTCTTTCCTTAACCTAAATATACTATTTATTTAATCCTACATCAAC			II			TATATTAGCAAACATCTCTTTCCTTGACCTAAATATGCTGTTTATTTAATCCTGCATCAG[CG]GGAAACAGAGAAGCAAAGGAAAAAAAAAAGTCCAAAAAACGAGTGAAATCTCTAAGATGA	37	13	99668433	CATCTCTTTCCTTGACCTAAATATGCTGTTTATTTAATCCTGCATCAGCG	17	79391196	F				TRUE	DOCK9;DOCK9	NM_015296;NM_001130049	Body;Body			DOCK9;DOCK9	ENSMMUT00000026230;ENSMMUT00000026231	TSS1500;TSS1500		1:27A22
cg22030921	cg22030921	0002626593	CAAAATATTACCTTACAACTATTATCTTCAATAAACTATACCATTCTTCC			II			CAGCACTTGGAATTCACCAGTCTCACTACATATCCCATCATCTATAAGCAGGTGACCCAG[CG]GAAGAATGGCACAGCCTACTGAAGACAACAGTTGTAAGGCAACATTCTGAAAGATGGAGT	37	13	99680158	AGAATGTTGCCTTACAACTGTTGTCTTCAGTAGGCTGTGCCATTCTTCCG	17	79403273	R	rs528371577	1			DOCK9;DOCK9	NM_015296;NM_001130049	Body;Body							0:50
cg20671006	cg20671006	0063746103	TAAAATTATACACTATTAAAACTAATTCCAAACTAAATACRATAACTCAC			II			AGGAGTGCCAATGAGATTATACACTGTTAAAACTGATTCCAGGCTGGGTGCGGTGGCTCA[CG]CCTGTAATCCTAGCACTTTGGGAGGCCTAGGCAGGCCGATTGTCTAAGCTCAGGAGTTCG	37	13	99684462	GAGATTATACACTGTTAAAACTGATTCCAGGCTGGGTGCGGTGGCTCACG	17	79407802	F	rs549941270	2			DOCK9;DOCK9	NM_015296;NM_001130049	Body;Body							2:9T19A20
cg20490121	cg20490121	0095691352	RAAACAAATCCCACAAATTAAACAACCCTTTAAATACTATTTTCCRAAAC			II			GTTTTGAGGTTTTCAAAAGGAGGAAGGATTTTGCGCCCAGTATGCTAACCTCCTTAGCTG[CG]CTCCGGAAAACAGCACTTAAAGGGTTGCCCAACTTGTGGGACTTGTCTCGACAGTAAACA	37	13	99698739	CGCTCCGGAAAACAGCACTTAAAGGGTTGCCCAACTTGTGGGACTTGTCT	17	79421965	F	rs117684567;rs150777260;rs542417571;rs554721150	1;4;5;24			DOCK9;DOCK9	NM_015296;NM_001130049	Body;Body							1:35C14
cg08599355	cg08599355	0018669234	AAAATTTACATTTACTTTTACAATTCATTACCCCCTCCCAAACAAACTTC			II			AAAACTTGTATAAAGTTTACATTTACTTTTACAGTTCATTGCCCCCTCCCAAGCAAACTT[CG]AATGACCTCATGGGAAACCAACCAACCAAAAAACCCACCAATCTATTTCGTTTTTCTAAT	37	13	99714609	CGAAGTTTGCTTGGGAGGGGGCAATGAACTGTAAAAGTAAATGTAAACTT	17	79438674	R	rs575496303;rs539969453;rs558258033	23;5;1		TRUE	DOCK9;DOCK9	NM_015296;NM_001130049	Body;Body							1:26C23
cg02741522	cg02741522	0057655161	AATAACAAATCRATACCCTTCCTAAACAAACACAAAATTACRTAAATAAC			II			ATTCAAACTGAGCAAACTGGATATAGAAATCAGCGAAGCTTCATCTCCAATCTCCACAAA[CG]TCATTCACGCAATTCTGTGTCTGCCCAGGAAGGGCATCGATCTGCCACCAAAATGATGCA	37	13	99737364	CGTCATTCACGCAATTCTGTGTCTGCCCAGGAAGGGCATCGATCTGCCAC	17	79462142	F	rs567858901	5			DOCK9;DOCK9	NM_015296;NM_001130049	Body;Body	chr13:99738331-99740225	N_Shore				N_Shore	2:16T12T20
cg24146100	cg24146100	0084646566	CATCAATCTACCACCAAAATAATACATCCACCCCTATATTAAAAAACCCA	0009709442	CATCGATCTACCACCAAAATAATACATCCGCCCCTATATTAAAAAACCCG	I	A	Red	GCCCAGGAAGGGCATCGATCTGCCACCAAAATGATGCATCCGCCCCTGTGTTAAGGGGCC[CG]GCACTCTGCCCCGACAATCCCCCACAGGGCCCAGACAACCACTTCCAAGGCCCATCTTCT	37	13	99737448	CGGGCCCCTTAACACAGGGGCGGATGCATCATTTTGGTGGCAGATCGATG	17	79462226	R				TRUE	DOCK9;DOCK9	NM_015296;NM_001130049	Body;Body	chr13:99738331-99740225	N_Shore				N_Shore	0:50
cg01205935	cg01205935	0040782571	AACAAAAACRAACTCTACAAAACAACTAAAAACTTTTAACAACTCCTTAC			II			AACACAAGTCACACCCACCCACAAACAAGCCCGTTTCAAGAAAACAAATGCCGGCGGCAA[CG]CAAGGAGCTGCTAAAAGTTTCCAGCTGCCCTGCAGAGCTCGCTCCTGCTCAAACGTCGCT	37	13	99737585	CGCAAGGAGCTGCTAAAAGTTTCCAGCTGCCCTGCAGAGCTCGCTCCTGC	17	79462378	F	rs539527128;rs145013647	38;41		TRUE	DOCK9;DOCK9	NM_015296;NM_001130049	Body;Body	chr13:99738331-99740225	N_Shore				N_Shore	2:7G24G17
cg09283763	cg09283763	0098796510	TAATTAAAAACTAAACAAATACCCCAAACAAAAAACCTAACTAAACAACA	0021791539	TAATTAAAAACTAAACGAATACCCCGAACGAAAAACCTAACTAAACGACG	I	A	Red	GCGCATGCTCAGTGGTTGGGGACTGGGCGGGTACCCCGGGCGGGGAGCCTGACTGAACGG[CG]GCTCTGCTGATTGGTCGGGCTGCTCACGCCACGCCCGTTGCCTTCCGATGGACAGTTCCT	37	13	99740027	CGCCGTTCAGTCAGGCTCCCCGCCCGGGGTACCCGCCCAGTCCCCAACCA	17	79464816	R	rs543882017;rs558968703	45;13			DOCK9;DOCK9;DOCK9-AS2	NM_015296;NM_001130049;NR_047482	TSS1500;TSS1500;Body	chr13:99738331-99740225	Island				Island	1:45G4
cg25319309	cg25319309	0084627391	AAATAAAAAACTATCCATCAAAAAACAACAAACATAACATAAACAACCCA	0088793440	AAATAAAAAACTATCCATCGAAAAACAACGAACGTAACGTAAACAACCCG	I	A	Red	GGGGACTGGGCGGGTACCCCGGGCGGGGAGCCTGACTGAACGGCGGCTCTGCTGATTGGT[CG]GGCTGCTCACGCCACGCCCGTTGCCTTCCGATGGACAGTTCCTTACCTGCCGGGTCGGCC	37	13	99740044	CGGGCTGCTCACGCCACGCCCGTTGCCTTCCGATGGACAGTTCCTTACCT	17	79464833	F	rs577645886;rs529193679;rs541711030;rs187588397;rs530273837;rs542048880;rs561085139;rs531285985	9;10;26;29;40;43;46;50			DOCK9;DOCK9;DOCK9-AS2	NM_015296;NM_001130049;NR_047482	TSS1500;TSS1500;Body	chr13:99738331-99740225	Island				Island	3:26T1C3G17
cg04449126	cg04449126	0027726109	RAAAAAATAAAACAAATCCTTCCRAATACRAAAAACTAAACCRTCCAACC			II			CCACGACAGTCGGCCCCGGTGGTGGGGATTCCGCGCGGGACCCACGCGGGAACAAAGAGG[CG]GCTGGACGGCCCAGCTCTCCGCACCCGGAAGGACCTGTTCCACCTCTCCGGCTCCCGTAC	37	13	99852558	CGGCTGGACGGCCCAGCTCTCCGCACCCGGAAGGACCTGTTCCACCTCTC	17	79573363	F				TRUE	UBAC2;UBAC2;UBAC2	NM_001144072;NR_026644;NM_177967	TSS200;TSS1500;TSS1500	chr13:99852386-99853552	Island	ENSMMUG00000030656;UBAC2;UBAC2;UBAC2;UBAC2	ENSMMUT00000043089;ENSMMUT00000017287;ENSMMUT00000017288;ENSMMUT00000043085;ENSMMUT00000017290	Body;TSS1500;TSS1500;TSS1500;TSS1500	Island	1:31G18
cg16691989	cg16691989	0053735978	AAAAACCAAAAAAATAAAACAAATCCTTCCAAATACAAAAAACTAAACCA	0061623861	GAAAACCGAAAAAATAAAACAAATCCTTCCGAATACGAAAAACTAAACCG	I	T	Red	GTCGGCCCCGGTGGTGGGGATTCCGCGCGGGACCCACGCGGGAACAAAGAGGCGGCTGGA[CG]GCCCAGCTCTCCGCACCCGGAAGGACCTGTTCCACCTCTCCGGCTCCCGTACCCCTCTAT	37	13	99852566	CGGCCCAGCTCTCCGCACCCGGAAGGACCTGTTCCACCTCTCCGGCTCCC	17	79573371	F				TRUE	UBAC2;UBAC2;UBAC2	NM_001144072;NR_026644;NM_177967	TSS200;TSS1500;TSS1500	chr13:99852386-99853552	Island	ENSMMUG00000030656;UBAC2;UBAC2;UBAC2;UBAC2	ENSMMUT00000043089;ENSMMUT00000017287;ENSMMUT00000017288;ENSMMUT00000043085;ENSMMUT00000017290	Body;TSS1500;TSS1500;TSS1500;TSS1500	Island	1:23G26
cg16139401	cg16139401	0083709200	CTATTAACTACAATAAAATCTAATCACTCAAATACAAATAAAAAAATACA	0097617233	CTATTAACTACAATAAAATCTAATCACTCAAATACGAATAAAAAAATACG	I	A	Red	AGGCGGCTGGACGGCCCAGCTCTCCGCACCCGGAAGGACCTGTTCCACCTCTCCGGCTCC[CG]TACCCCTCTATCCGCATCTGAGTGACCAGATCCCACTGCAGTCAACAGCCCGCGGGGTAG	37	13	99852615	CTGTTGACTGCAGTGGGATCTGGTCACTCAGATGCGGATAGAGGGGTACG	17	79573420	R	rs11840392;rs527469998;rs549107720;rs182978112	5;9;18;33		TRUE	UBAC2;UBAC2;UBAC2	NM_001144072;NR_026644;NM_177967	TSS200;TSS1500;TSS1500	chr13:99852386-99853552	Island	ENSMMUG00000030656;UBAC2;UBAC2;UBAC2;UBAC2	ENSMMUT00000043089;ENSMMUT00000017287;ENSMMUT00000017288;ENSMMUT00000043085;ENSMMUT00000017290	Body;TSS1500;TSS1500;TSS1500;TSS1500	Island	1:10C39
cg02445421	cg02445421	0042702103	TAACTACCCCRCRAACTATTAACTACAATAAAATCTAATCACTCAAATAC			II			CCCAGCTCTCCGCACCCGGAAGGACCTGTTCCACCTCTCCGGCTCCCGTACCCCTCTATC[CG]CATCTGAGTGACCAGATCCCACTGCAGTCAACAGCCCGCGGGGTAGCCAGCTTCGAGGGA	37	13	99852629	CGCATCTGAGTGACCAGATCCCACTGCAGTCAACAGCCCGCGGGGTAGCC	17	79573434	F	rs549107720;rs182978112	4;19		TRUE	UBAC2;UBAC2;UBAC2	NM_001144072;NR_026644;NM_177967	TSS200;TSS1500;TSS1500	chr13:99852386-99853552	Island	ENSMMUG00000030656;UBAC2;UBAC2;UBAC2;UBAC2	ENSMMUT00000043089;ENSMMUT00000017287;ENSMMUT00000017288;ENSMMUT00000043085;ENSMMUT00000017290	Body;TSS1500;TSS1500;TSS1500;TSS1500	Island	0:50
cg02721336	cg02721336	0070724106	AATACTCACAAAACCCACTAAAACCAATACTAATAAACATAATCCCACCA	0088603494	GATACTCACAAAACCCACTAAAACCGATACTAATAAACATAATCCCGCCG	I	A	Red	CGGTCGCTGGGGCTCGCACTTCAGCTTCCCCTCCCCCGGCGCCCTCTGGGGCTCCGAGCC[CG]GCGGGACCATGTTCACCAGCACCGGCTCCAGTGGGCTCTGTGAGTACCGGCCTCCGCCAT	37	13	99853153	CGGCGGGACCATGTTCACCAGCACCGGCTCCAGTGGGCTCTGTGAGTACC	17	79573949	F	rs187489387	4		TRUE	UBAC2;UBAC2;UBAC2;UBAC2	NM_001144072;NR_026644;NM_177967;NM_001144072	5'UTR;TSS200;TSS200;1stExon	chr13:99852386-99853552	Island	ENSMMUG00000030656;UBAC2;UBAC2;UBAC2;UBAC2	ENSMMUT00000043089;ENSMMUT00000017287;ENSMMUT00000017288;ENSMMUT00000043085;ENSMMUT00000017290	Body;5'UTR;5'UTR;5'UTR;TSS200	Island	0:50
cg16311158	cg16311158	0027725827	AACCRATACTCACAAAACCCACTAAAACCRATACTAATAAACATAATCCC			II			TCGCTGGGGCTCGCACTTCAGCTTCCCCTCCCCCGGCGCCCTCTGGGGCTCCGAGCCCGG[CG]GGACCATGTTCACCAGCACCGGCTCCAGTGGGCTCTGTGAGTACCGGCCTCCGCCATCCT	37	13	99853156	GCCGGTACTCACAGAGCCCACTGGAGCCGGTGCTGGTGAACATGGTCCCG	17	79573952	R	rs187489387	1		TRUE	UBAC2;UBAC2;UBAC2;UBAC2	NM_001144072;NR_026644;NM_177967;NM_001144072	5'UTR;TSS200;TSS200;1stExon	chr13:99852386-99853552	Island	ENSMMUG00000030656;UBAC2;UBAC2;UBAC2;UBAC2	ENSMMUT00000043089;ENSMMUT00000017287;ENSMMUT00000017288;ENSMMUT00000043085;ENSMMUT00000017290	Body;5'UTR;5'UTR;5'UTR;TSS200	Island	0:50
cg21788972	cg21788972	0030769950	CCTCCTCAAAAAAATACCTAAAATAACRTATAAAAAACAACCAAAATAAC			II			AGCCCGGCGGGACCATGTTCACCAGCACCGGCTCCAGTGGGCTCTGTGAGTACCGGCCTC[CG]CCATCCTGGCTGCCCCCTACACGCCACCCTAGGCACCTCTTTGAGGAGGCTGGGGCAGCG	37	13	99853209	CGCCATCCTGGCTGCCCCCTACACGCCACCCTAGGCACCTCTTTGAGGAG	17	79574005	F	rs7332516;rs544676429	16;38		TRUE	UBAC2;UBAC2;UBAC2;UBAC2	NM_177967;NM_001144072;NR_026644;NM_177967	5'UTR;Body;Body;1stExon	chr13:99852386-99853552	Island	ENSMMUG00000030656;UBAC2;UBAC2;UBAC2;UBAC2	ENSMMUT00000043089;ENSMMUT00000017287;ENSMMUT00000017288;ENSMMUT00000043085;ENSMMUT00000017290	Body;Body;Body;Body;5'UTR	Island	3:6T25G8A8
cg02213716	cg02213716	0008762952	CCAAAAATCTCTTAAAACCRCTACAAATAAACAAATACCCTAATATTCTC			II			AGGTGCTCTGCCCAGGAGTCTCTTGGGGCCGCTGCAAGTGGGCAGGTGCCCTGGTGTTCT[CG]TGGGCCGGCCCCAGGCCCTTTGCGGAGCGTGTGCCGCGCTGAAGGAAGGGGCCGTCCCCC	37	13	99853497	CAGGAGTCTCTTGGGGCCGCTGCAAGTGGGCAGGTGCCCTGGTGTTCTCG	17	79574295	F	rs531389491;rs41315058;rs143484553	39;24;1		TRUE	UBAC2;UBAC2;UBAC2;UBAC2	NM_177967;NM_001144072;NR_026644;NM_177967	5'UTR;Body;Body;1stExon	chr13:99852386-99853552	Island	ENSMMUG00000030656;UBAC2;UBAC2;UBAC2;UBAC2	ENSMMUT00000043089;ENSMMUT00000017287;ENSMMUT00000017288;ENSMMUT00000043085;ENSMMUT00000017290	Body;Body;Body;Body;5'UTR	Island	0:50
cg21966289	cg21966289	0064712178	AAAAAACRCAACTATACTACTAAATATTACTATTTTCCTAACRTATTAAC			II			AAGTCGTGGCGAGGGAGCGCAGCTGTGCTGCTGGATGTTGCTGTTTTCCTGGCGTGTTAG[CG]GTGGTCAGCAGGTAGGGGGCGGAGTATTTTTACAGCCAGTTAAACGGCTTTTCTCACTGA	37	13	99853809	GGGAGCGCAGCTGTGCTGCTGGATGTTGCTGTTTTCCTGGCGTGTTAGCG	17	79574610	F	rs140321779;rs137952665;rs571685624	41;6;5		TRUE	UBAC2;UBAC2;UBAC2	NM_001144072;NR_026644;NM_177967	Body;Body;1stExon	chr13:99852386-99853552	S_Shore	ENSMMUG00000030656;UBAC2;UBAC2;UBAC2;UBAC2	ENSMMUT00000043089;ENSMMUT00000017287;ENSMMUT00000017288;ENSMMUT00000043085;ENSMMUT00000017290	Body;Body;Body;Body;5'UTR	S_Shore	2:30A5T13
cg15426006	cg15426006	0039671880	AAAAACACCTAAAACCTAAAAAAACACCACAAAATAAACACCCATCAACA	0073735529	AAAAACGCCTAAAACCTAAAAAAACACCGCGAAATAAACACCCATCAACG	I	C	Grn	GCTTGGGGCCAGCTGTTACCCGCGCTCGCCCTGGCATGCAGCCCTCTGGTGTCTCAGCTG[CG]CTGATGGGTGCCCACCCCGCGGTGCTTCTCCAGGCCCCAGGCGTTTCCTTTGGTCTCTGT	37	13	99869897	GGAAACGCCTGGGGCCTGGAGAAGCACCGCGGGGTGGGCACCCATCAGCG	17	79590794	R	rs552497367	21		TRUE	UBAC2;UBAC2;UBAC2	NM_001144072;NM_177967;NR_026644	Body;Body;Body			UBAC2;UBAC2;UBAC2;UBAC2	ENSMMUT00000017287;ENSMMUT00000017288;ENSMMUT00000043085;ENSMMUT00000017290	Body;Body;Body;Body	Island	3:6C2A9G30
cg16346169	cg16346169	0087808900	CCATATTTCCTTCAACTTAAATTTCCACCTATCCTTATACAATAAACCCC			II			GGTGACTTTTTTGAGTCATGTTGAGTTGCTCAGAAGCTGGCAAGGAAGAGGAAGGACTGA[CG]GGGCCCATTGCACAAGGACAGGTGGAAACCCAAGTTGAAGGAAACATGGATCAAGCTGCC	37	13	99880353	CGGGGCCCATTGCACAAGGACAGGTGGAAACCCAAGTTGAAGGAAACATG	17	79600912	F	rs543719489	8			UBAC2;UBAC2;UBAC2;MIR548AN	NR_026644;NM_001144072;NM_177967;NR_039765	Body;Body;Body;Body			UBAC2;UBAC2;UBAC2;UBAC2	ENSMMUT00000017287;ENSMMUT00000017288;ENSMMUT00000043085;ENSMMUT00000017290	Body;Body;Body;Body		3:5A16A23G3
cg02140096	cg02140096	0005710227	ATATACAAACACACACAAATAATCCTTACTTTACAAAATAATACAAAACC			II			TAGGAAAGAGTATATACAAACACACACAGATAGTCCTTGCTTTGCAAGGTGATGCAGGAC[CG]TAAAAATGACCGTGCAAGTTGAAACCGGGCAAAGCTATTTTAATAATCAATGGGGAAAAT	37	13	99881900	CGGTCCTGCATCACCTTGCAAAGCAAGGACTATCTGTGTGTGTTTGTATA	17	79602442	R	rs188162222	49			UBAC2;UBAC2;UBAC2;MIR548AN	NR_026644;NM_001144072;NM_177967;NR_039765	Body;Body;Body;Body			UBAC2;UBAC2;UBAC2;UBAC2	ENSMMUT00000017287;ENSMMUT00000017288;ENSMMUT00000043085;ENSMMUT00000017290	Body;Body;Body;Body		3:1G4C19C23
cg21043695	cg21043695	0004750169	CTCTCAAAAACCAATAAAACAAAACTTACCTAAAAATCRTTCTTAACTAC			II			CTCCCTCCTGCTCGCCCTCCTCCTGCCTCACTGCCAGAAGCTCTTTGTGTATGACCTTCA[CG]CAGTCAAGAACGACTTCCAGGTAAGCTCTGCCTCATTGGCCCCTGAGAGGAGAGCGGACA	37	13	99890787	CGCAGTCAAGAACGACTTCCAGGTAAGCTCTGCCTCATTGGCCCCTGAGA	17	79611691	F					UBAC2;UBAC2;UBAC2;MIR548AN	NR_026644;NM_001144072;NM_177967;NR_039765	Body;Body;Body;Body			UBAC2;UBAC2;UBAC2;UBAC2	ENSMMUT00000017287;ENSMMUT00000017288;ENSMMUT00000043085;ENSMMUT00000017290	Body;Body;Body;Body		3:24G21T0G2
cg18967835	cg18967835	0002656190	RTCTACTTTATACCCTTCCACATCTATTTCRCTTTCCTAATACTAAAAAC			II			CGTGCTGAGGTTCATGAGGAAGGTGGTAAAGGCTCCCCAGGGATTGTAACTGTTCTCCCC[CG]TTCCCAGCATCAGGAAAGCGAAACAGATGTGGAAGGGCATAAAGCAGACGAGCACCTGCA	37	13	99907350	TCTGCTTTATGCCCTTCCACATCTGTTTCGCTTTCCTGATGCTGGGAACG	17	79626615	R	rs143074994;rs193218266;rs148795491;rs142437132;rs150932589;rs199762287;rs140769802	0;1;8;10;40;44;50		TRUE	GPR18;GPR18;UBAC2;UBAC2;UBAC2	NM_001098200;NM_005292;NM_001144072;NM_177967;NR_026644	Body;Body;Body;Body;Body			UBAC2;UBAC2;UBAC2;UBAC2;GPR18;GPR18	ENSMMUT00000017287;ENSMMUT00000017288;ENSMMUT00000043085;ENSMMUT00000017290;ENSMMUT00000017292;ENSMMUT00000017295	Body;Body;Body;Body;Body;Body		1:21A28
cg19567023	cg19567023	0005691238	CTATATACCTCACAATAACCATAAAATTCTACTCAATCTACTACCTTAAC			II			GGGACCCCAGGCCCAGAGTTTGCAGTGTGACATTTTACTATTGGAAGAGAGATCCAGAGT[CG]CCAAGGCAGCAGATTGAGCAGAACTCCATGGTTATTGTGAGGCACACAGCCTTCTGCTGC	37	13	99914020	CGCCAAGGCAGCAGATTGAGCAGAACTCCATGGTTATTGTGAGGCACACA	17	79633676	F	rs574155443;rs183065439;rs557031085	1;6;15			UBAC2;UBAC2;UBAC2;MIR548AN	NR_026644;NM_001144072;NM_177967;NR_039765	Body;Body;Body;Body			UBAC2;UBAC2;UBAC2;UBAC2;GPR18	ENSMMUT00000017287;ENSMMUT00000017288;ENSMMUT00000043085;ENSMMUT00000017290;ENSMMUT00000017295	Body;Body;Body;Body;TSS200		1:20T29
cg11292807	cg11292807	0075708872	ATTCTAATTATTCATAAACTCAACTCAACACAATTCCAAATTTTAACTAC			II			AATGATTTTTAGTTCTGATTATTCATGGGCTCAGCTCAGCACAGTTCCAAATTTTAACTA[CG]TAAGGTGAGGCAACACACTACTTGGCCCTAATAGTAACATTAAAGAAAAAAATAATCATT	37	13	99922428	CGTAGTTAAAATTTGGAACTGTGCTGAGCTGAGCCCATGAATAATCAGAA	17	79642246	R	rs567584623;rs531796109	6;2			UBAC2;UBAC2;UBAC2;MIR548AN	NR_026644;NM_001144072;NM_177967;NR_039765	Body;Body;Body;Body			UBAC2;UBAC2;UBAC2;UBAC2	ENSMMUT00000017287;ENSMMUT00000017288;ENSMMUT00000043085;ENSMMUT00000017290	Body;Body;Body;Body		2:2G20A26
cg16178786	cg16178786	0078660196	CTTATACTCTACATATCAACTAAATTACATTACTCACTACTACCTATCAC			II			GTCATTCCTTCCTTGTACTCTGCATGTCAGCTAAATTGCATTACTCACTACTGCCTGTCA[CG]CATACATCATTACAGATTTCTCTGGATTCATTTATTACGACAATTGTGGTTACAACATCC	37	13	99932587	TTGTACTCTGCATGTCAGCTAAATTGCATTACTCACTACTGCCTGTCACG	17	79652865	F	rs144397301;rs572208338;rs542761609	37;9;1			UBAC2;UBAC2;UBAC2;MIR548AN	NR_026644;NM_001144072;NM_177967;NR_039765	Body;Body;Body;Body			UBAC2;UBAC2;UBAC2;UBAC2	ENSMMUT00000017287;ENSMMUT00000017288;ENSMMUT00000043085;ENSMMUT00000017290	Body;Body;Body;Body		1:17C32
cg11982292	cg11982292	0056708541	TTCTCTCTACTATAATTAAAACCTACTAAAATTATTAAACAACCCTAAAC			II			TCTTGAGAAGGTGATAAACCCCCCAGACTGGAGAACACCACGCGTCCTCTACACAGGCCA[CG]TCCAGGGCTGCCTAACAACTCCAGCAGGTCTTAACCATAGCAGAGAGAAAAGTATCCCTG	37	13	99957639	TCTCTCTGCTATGGTTAAGACCTGCTGGAGTTGTTAGGCAGCCCTGGACG	17	79678295	R	rs533920561	28			GPR183;UBAC2;UBAC2;UBAC2;MIR548AN	NM_004951;NR_026644;NM_001144072;NM_177967;NR_039765	5URT;Body;Body;Body;Body			UBAC2;UBAC2;UBAC2;UBAC2;GPR183	ENSMMUT00000017287;ENSMMUT00000017288;ENSMMUT00000043085;ENSMMUT00000017290;ENSMMUT00000017298	Body;Body;Body;Body;Body		1:41A8
cg16131748	cg16131748	0010772835	CTTACTTCAATTTAAACAACTACTCACAACTACTACACAAAAACCCRAAC			II			GTTTTTCTTTAAAAAGTTTGTTGAAAAAGCAAAAGATCTTGTACTTACATATCAGTGACT[CG]TTCGGGTCTCTGTGTAGTAGCTGTGAGTAGTTGTCCAAACTGAAGTAAGTTTTAACTGTG	37	13	99959606	TTACTTCAGTTTGGACAACTACTCACAGCTACTACACAGAGACCCGAACG	17	79680239	R	rs188403352;rs191373302	4;40		TRUE	GPR183;GPR183;UBAC2;UBAC2;UBAC2	NM_004951;NM_004951;NM_001144072;NM_177967;NR_026644	5'UTR;1stExon;Body;Body;Body			UBAC2;UBAC2;UBAC2;UBAC2;GPR183	ENSMMUT00000017287;ENSMMUT00000017288;ENSMMUT00000043085;ENSMMUT00000017290;ENSMMUT00000017298	Body;Body;Body;Body;5'UTR		3:7A18C4C18
cg11667400	cg11667400	0096672120	TTTAAAATAAAACAATCAAAAAAAACCTCTCTAAAAAAATACTATCCTAC			II			GGGAGGTGCGGTTTGAAATGGGGCAGTCAGGGAGGACCTCTCTGAGAAGGTGCTGTCCTG[CG]GAGCACAGGATCAGAATGGGGATGGAGATTCAGGGCCTGGGACGTCTTTGTCATGACTGT	37	13	99963609	CGCAGGACAGCACCTTCTCAGAGAGGTCCTCCCTGACTGCCCCATTTCAA	17	79684621	R	rs189025341	1		TRUE	UBAC2;UBAC2;UBAC2	NM_001144072;NM_177967;NR_026644	Body;Body;Body			UBAC2;UBAC2;UBAC2;UBAC2	ENSMMUT00000017287;ENSMMUT00000017288;ENSMMUT00000043085;ENSMMUT00000017290	Body;Body;Body;Body		3:23G1T11T12
cg18714170	cg18714170	0074784835	TCTCACTTCTCCAATCTACTATCATATATTATCAATAACTCATCTAAAAC			II			TTAGCATTTCCTCTCACTTCTCCAGTCTGCTGTCATGTGTTATCAATGGCTCATCTGGGG[CG]TTTTCTTACCACTTTTACAACCGTTTCTCATGAAATCTTTTTATTCTCCATCTCTCAACC	37	13	99967378	CGCCCCAGATGAGCCATTGATAACACATGACAGCAGACTGGAGAAGTGAG	17	79688339	R	rs576411965;rs141806197;rs185712288;rs112520636	35;25;17;10			UBAC2;UBAC2;UBAC2;MIR548AN	NR_026644;NM_001144072;NM_177967;NR_039765	Body;Body;Body;Body			UBAC2;UBAC2;UBAC2;UBAC2	ENSMMUT00000017287;ENSMMUT00000017288;ENSMMUT00000043085;ENSMMUT00000017290	Body;Body;Body;Body		0:50
cg24856024	cg24856024	0041738552	TAACACTTTCTATATATCAAACATTACTCTCAAAACACTTCAATAAAACC			II			TGGATACACTCCAGCCCACCACCTGCTAGCTGTTGACCTGTGGCAAATTGCTTAACCACT[CG]GTTTTACTGAAGTGCCTTGAGAGCAATGCCTGACACATAGAAAGTGTTAGCTAGTCTGTT	37	13	99969116	CGGTTTTACTGAAGTGCCTTGAGAGCAATGCCTGACACATAGAAAGTGTT	17	79690025	F	rs551068997	1			UBAC2;UBAC2;UBAC2;MIR548AN	NR_026644;NM_001144072;NM_177967;NR_039765	Body;Body;Body;Body			UBAC2;UBAC2;UBAC2;UBAC2	ENSMMUT00000017287;ENSMMUT00000017288;ENSMMUT00000043085;ENSMMUT00000017290	Body;Body;Body;Body		2:4C2G42
cg06338239	cg06338239	0014688908	ATAAACTCCTTCTTTACTATTCTCAAACTAATTAAATCTTCCTCAATCAC			II			TTCTCTGGGACACAGGTGCCAGACTCCCCCAAGTCTAGGCTCACCCAGTTAGAACTGTTG[CG]TGACTGAGGAAGACTTAACCAGCCTGAGAACAGCAAAGAAGGAGCTCATTGCTTTGATCA	37	13	99972082	TGAGCTCCTTCTTTGCTGTTCTCAGGCTGGTTAAGTCTTCCTCAGTCACG	17	79693104	R	rs531978892	20			UBAC2;UBAC2;UBAC2;MIR548AN	NR_026644;NM_001144072;NM_177967;NR_039765	Body;Body;Body;Body			UBAC2;UBAC2;UBAC2;UBAC2	ENSMMUT00000017287;ENSMMUT00000017288;ENSMMUT00000043085;ENSMMUT00000017290	Body;Body;Body;Body		3:15T7A1T24
cg20904244	cg20904244	0079690557	TATCCTATAATCTACRAACCCTAATAAAACTTCTATAATCTTACACCATC			II			TTTGGATTGTTTTCTGTAAGGAGTGGGGATCTTTAAAGCACTTCAAGAAGAAACACTTTA[CG]ATGGTGCAAGATTACAGAAGCCTTATCAGGGTTCGTAGATCATAGGACAGGGGTAGGGAA	37	13	99975048	CGATGGTGCAAGATTACAGAAGCCTTATCAGGGTTCGTAGATCATAGGAC	17	79696141	F	rs16956459;rs548735034;rs375520188	0;1;35			UBAC2;UBAC2;UBAC2;MIR548AN	NR_026644;NM_001144072;NM_177967;NR_039765	Body;Body;Body;Body			UBAC2;UBAC2;UBAC2;UBAC2	ENSMMUT00000017287;ENSMMUT00000017288;ENSMMUT00000043085;ENSMMUT00000017290	Body;Body;Body;Body		2:9C25T14
cg13885053	cg13885053	0002712550	ACAAAATACAATAATCCCATACTCATCATTAAACACAAACATATAATAAC			II			TGCTGACAGGGGCAGGGTACAGTGGTCCCATGCTCATCATTAAGCACAGGCATGTGATAA[CG]TCATCTAGTGTGCTTTGACCTCCTACAGATCTTTCTGGACATTTCCCGCCAGCACTGACT	37	13	100000008	CAGGGTACAGTGGTCCCATGCTCATCATTAAGCACAGGCATGTGATAACG	17	79720824	F	rs576635722	5			UBAC2;UBAC2;UBAC2;MIR548AN	NR_026644;NM_001144072;NM_177967;NR_039765	Body;Body;Body;Body			UBAC2;UBAC2;UBAC2;UBAC2	ENSMMUT00000017287;ENSMMUT00000017288;ENSMMUT00000043085;ENSMMUT00000017290	Body;Body;Body;Body		2:18C0A30
cg02013168	cg02013168	0034651119	AATCTTTATAACTAACTTCTTTCRCTAAACTTCACRTTTCTAAAATTAAC			II			CATATGTAGCTGATCTTTATGACTGGCTTCTTTCGCTGAGCTTCACGTTTCTGAGGTTGA[CG]CATGTTGCAGCATGGTTGATTTTCCCTCTGTGGTTTAGATAGCAAGATCTGCCTAGTAGA	37	13	100004738	ATCTTTATGACTGGCTTCTTTCGCTGAGCTTCACGTTTCTGAGGTTGACG	17	79725571	F					UBAC2;UBAC2;UBAC2;MIR548AN	NR_026644;NM_001144072;NM_177967;NR_039765	Body;Body;Body;Body			UBAC2;UBAC2;UBAC2;UBAC2	ENSMMUT00000017287;ENSMMUT00000017288;ENSMMUT00000043085;ENSMMUT00000017290	Body;Body;Body;Body		1:7C42
cg19635644	cg19635644	0045706897	AAAAATTCATCCATTTTCATATCTTCAATAACCACCTAAATCTCATTCCC			II			TCCAGACATGAGCTGGGAAGTGGACATCCGCCTGCCACGGTGAACGCAGATAGGCAAGTG[CG]GGAATGAGACTCAGGTGGTCACTGAAGACATGAAAATGGATGAACTCTCCACGGAGGAAA	37	13	100007277	CGGGAATGAGACTCAGGTGGTCACTGAAGACATGAAAATGGATGAACTCT	17	79728135	F	rs547380513;rs566012094	1;14		TRUE	UBAC2;MIR623;UBAC2;UBAC2	NM_001144072;NR_030353;NM_177967;NR_026644	Body;TSS1500;Body;Body			UBAC2;UBAC2;UBAC2;UBAC2;ENSMMUG00000027211	ENSMMUT00000017287;ENSMMUT00000017288;ENSMMUT00000043085;ENSMMUT00000017290;ENSMMUT00000036912	Body;Body;Body;Body;TSS1500		0:50
cg18560638	cg18560638	0013634930	CAACTACAAACCCAAAAAAAACAAATTTTCCCTTTATTTCAACAAAACAC			II			TCTCTCCAGAGTCCCTTCCCTGCACCTCCAGGGCCTCCCCAGATGGAACTGGCTGGGAGC[CG]TGCTTTGTTGAAACAAAGGGAAAACCTGTCTCTCTTGGGTTTGCAGCTGCTGTTGAAACC	37	13	100008200	AGCTGCAAACCCAAGAGAGACAGGTTTTCCCTTTGTTTCAACAAAGCACG	17	79729042	R	rs544468502	46		TRUE	UBAC2;UBAC2;UBAC2;MIR623	NM_001144072;NM_177967;NR_026644;NR_030353	Body;Body;Body;TSS200			UBAC2;UBAC2;UBAC2;UBAC2;ENSMMUG00000027211	ENSMMUT00000017287;ENSMMUT00000017288;ENSMMUT00000043085;ENSMMUT00000017290;ENSMMUT00000036912	Body;Body;Body;Body;TSS200		1:12C37
cg07424038	cg07424038	0007779478	ACCCTACRTAAAAAACAAATTCATATCAAAACATCCTAAAACCTAAAACC			II			GCTCATATTTAACCCTACGTAAAGAGCAGATTCATGTCAAAACATCCTAGAACCTAGAGC[CG]TAACTTTCTGCTTTTTAAGCACTTTTCTACTATCACAGGAGTAGAGGGATTGGGGTTTTG	37	13	100013640	CGGCTCTAGGTTCTAGGATGTTTTGACATGAATCTGCTCTTTACGTAGGG	17	79734745	R	rs547656374;rs184152630;rs188368817;rs148755055	42;33;2;1			UBAC2;UBAC2;UBAC2;MIR548AN	NR_026644;NM_001144072;NM_177967;NR_039765	Body;Body;Body;Body			UBAC2;UBAC2;UBAC2;UBAC2	ENSMMUT00000017287;ENSMMUT00000017288;ENSMMUT00000043085;ENSMMUT00000017290	Body;Body;Body;Body		2:4G5C39
cg03156020	cg03156020	0066617211	TTAAACAAATAATTAAACTCAAAATTACTACCTCTTTCAAACCCAAAACC			II			AGATTGTATCTTTAGACAGATAATTGAGCTCAAAATTGCTGCCTCTTTCAGACCCAAGGC[CG]CATCTTCCGAACTCAAACAGTGATAGAACCCAAGTGGTCCTGGGTGAGCAGGGCCTCTGC	37	13	100018983	CGGCCTTGGGTCTGAAAGAGGCAGCAATTTTGAGCTCAATTATCTGTCTA	17	79740076	R	rs186313946;rs549949718;rs7998034	46;39;10			UBAC2;UBAC2;UBAC2;MIR548AN	NR_026644;NM_001144072;NM_177967;NR_039765	Body;Body;Body;Body			UBAC2;UBAC2;UBAC2;UBAC2	ENSMMUT00000017287;ENSMMUT00000017288;ENSMMUT00000043085;ENSMMUT00000017290	Body;Body;Body;Body		0:50
cg16261025	cg16261025	0003794479	ATTACTATTTACTTAATACAACAATAAATCACATCCCTCATAAAACAACC			II			AATTCCGTTATGTTACTGTTTACTTGATACAGCAGTGAGTCACATCCCTCATGGGGCAGC[CG]TTAAGACGAGGTATTTAAAGGTGATATATTTCTCAGTTTGGGCACTTCAGGAAAAAAAAA	37	13	100023295	CGGCTGCCCCATGAGGGATGTGACTCACTGCTGTATCAAGTAAACAGTAA	17	79744684	R	rs189635905;rs9517699	36;17			UBAC2;UBAC2;UBAC2;MIR548AN	NR_026644;NM_001144072;NM_177967;NR_039765	Body;Body;Body;Body			UBAC2;UBAC2;UBAC2;UBAC2	ENSMMUT00000017287;ENSMMUT00000017288;ENSMMUT00000043085;ENSMMUT00000017290	Body;Body;Body;Body		1:33T16
cg19890584	cg19890584	0024654555	TAAAATTAATAAAAACTTATAAAATTTTCTTCTAATCTTCCTCCCCRCAC			II			GCAACAGCGATCCCCGGAAACCACAAGGCGAGATGTCTGCTCATGCCTTCCCTGTGCAGA[CG]TGCGGGGAGGAAGATCAGAAGAAAACCCCACAAGTTCCTATCAATTTCACAGAACTTTCC	37	13	100024488	CGTGCGGGGAGGAAGATCAGAAGAAAACCCCACAAGTTCCTATCAATTTC	17	79745873	F	rs75378353;rs573016141	22;41			UBAC2;UBAC2;UBAC2;MIR548AN	NR_026644;NM_001144072;NM_177967;NR_039765	Body;Body;Body;Body			UBAC2;UBAC2;UBAC2;UBAC2	ENSMMUT00000017287;ENSMMUT00000017288;ENSMMUT00000043085;ENSMMUT00000017290	Body;Body;Body;Body		2:5A36C7
cg02249099	cg02249099	0052700850	TCAATCACTATATTCCATACATTAACAACAACATATATAACATCCTTCAC			II			TAGCTGTGTTCTCAGTCACTGTGTTCCATGCATTGGCAACAGCATGTGTGGCATCCTTCA[CG]CTAAACGCCTGTTGAAAATCTTCCATACCCATTCATTTGTTGCTAGCATGTTGTTCAAGA	37	13	100031037	CAGTCACTGTGTTCCATGCATTGGCAACAGCATGTGTGGCATCCTTCACG	17	79752717	F	rs140129959	2			UBAC2;UBAC2;UBAC2;MIR548AN	NR_026644;NM_001144072;NM_177967;NR_039765	Body;Body;Body;Body			UBAC2;UBAC2;UBAC2;UBAC2	ENSMMUT00000017287;ENSMMUT00000017288;ENSMMUT00000043085;ENSMMUT00000017290	Body;Body;Body;Body		3:0G12G21A14
cg23109066	cg23109066	0045632545	AAAATAACCRAAAACAACCCTATTCTCTTTTCCTACATAAAACACTTTAC			II			CCTGGGTGGGGGCCGAGAAAAGCCAGTGGGTTGAGGGAGGAAGGAGAGGGCTGTCACACC[CG]CAAAGTGCTTTATGTAGGAAAAGAGAATAGGGTTGTTCTCGGTTACTTCAAAGGGCAAAA	37	13	100035209	AAGTAACCGAGAACAACCCTATTCTCTTTTCCTACATAAAGCACTTTGCG	17	79757178	R	rs576724334;rs181419188;rs146262870;rs574248888	0;1;31;51			UBAC2;UBAC2;UBAC2;MIR548AN	NR_026644;NM_001144072;NM_177967;NR_039765	Body;Body;Body;Body			UBAC2;UBAC2;UBAC2;UBAC2	ENSMMUT00000017287;ENSMMUT00000017288;ENSMMUT00000043085;ENSMMUT00000017290	Body;Body;Body;Body		1:7C42
cg05271910	cg05271910	0093711944	TCTCAAAACTTCCAAAACATCACCTCTAAAAAATCCCATCTCCATAAACC			II			GGGATAAGCGGCAATGTCAGCGCCCTCAGGTTTCTGCGTTTTCTCTGCCTGCAGGTCGCC[CG]GCTCATGGAGATGGGATTTTCCAGAGGTGATGCTTTGGAAGCCCTGAGAGCTTCAAACAA	37	13	100037488	CTCAGGGCTTCCAAAGCATCACCTCTGGAAAATCCCATCTCCATGAGCCG	17	79759276	R				TRUE	UBAC2;UBAC2;UBAC2	NM_001144072;NM_177967;NR_026644	Body;Body;Body			UBAC2;UBAC2;UBAC2;UBAC2	ENSMMUT00000017287;ENSMMUT00000017288;ENSMMUT00000043085;ENSMMUT00000017290	Body;Body;Body;Body		0:50
cg03654391	cg03654391	0009673159	ACTTCCTACTACAACACTAATAATCCCAAACCAACACTAAAACCAAACCA	0089616864	ACTTCCTACTACAACACTAATAATCCCAAACCAACACTAAAACCGAACCG	I	A	Red	ATGTCGCCACCAACTTCCTGCTGCAGCACTGATAGTCCCAGGCCAACACTGGGACCGGAC[CG]GCAGCCGAGTGACAGTGCGTGGTCCCCACCATCAGATCAGCCCGGGGACCGAGCATCTCT	37	13	100037618	ACTTCCTGCTGCAGCACTGATAGTCCCAGGCCAACACTGGGACCGGACCG	17	79759406	F	rs561970634;rs112139613	6;1		TRUE	UBAC2;UBAC2;UBAC2	NM_001144072;NM_177967;NR_026644	3'UTR;3'UTR;Body			UBAC2;UBAC2;UBAC2;UBAC2	ENSMMUT00000017287;ENSMMUT00000017288;ENSMMUT00000043085;ENSMMUT00000017290	Body;3'UTR;3'UTR;3'UTR		2:13A7G28
cg04721126	cg04721126	0092605396	ATTACACATTACAAAAATCAACTTACTTCRAATCTTTTCATACTCATAAC			II			AGGCAGGGCAGACTGTGGAGGACAGGATGCAGGTCAGGGAGAGGGAAGGCAGGGGTGGAC[CG]CCATGAGCATGAAAAGACCCGAAGCAAGTTGACTCTTGCAATGTGCAACTGTTATGTTCT	37	13	100038544	CGCCATGAGCATGAAAAGACCCGAAGCAAGTTGACTCTTGCAATGTGCAA	17	79760331	F	rs542519489;rs561154138	1;49			UBAC2;UBAC2;UBAC2;MIR548AN	NM_001144072;NM_177967;NR_026644;NR_039765	3UTR;3UTR;Body;Body			UBAC2;UBAC2;UBAC2;UBAC2	ENSMMUT00000017287;ENSMMUT00000017288;ENSMMUT00000043085;ENSMMUT00000017290	3'UTR;3'UTR;3'UTR;3'UTR		2:4C17C27
cg07832271	cg07832271	0031802223	TAAATAATTAACACACATATTACTCCATAAAAACCCCACAAATATTCCAC			II			TTCTTTAGTGTTAAGTAATTGACACACATGTTGCTCCATGGAAACCCCACAAATATTCCA[CG]TGACAAATACAATAGTCCCTTGTGCAGATATTACAGTTTCCTTTTACAGATGAGGAAAGT	37	13	100056016	CGTGGAATATTTGTGGGGTTTCCATGGAGCAACATGTGTGTCAATTACTT	17	79775342	R	rs149058541	44			MIR548AN	NR_039765	Body							3:2A15G12T18
cg11037382	cg11037382	0067716524	TTAATAAAACTTCCCTAAACCTTCTTCTTTAAACTTTCCCAACTTTAAAC			II			TTGACCAAACTTTAGTAAGGCTTCCCTAAGCCTTCTTCTTTGGGCTTTCCCAACTTTGGG[CG]TCCATACGGAACCACCCAGCCTTGATCTCTGGTCACCTCTCTTATCTGGTCAAATTCCTC	37	13	100066368	CGCCCAAAGTTGGGAAAGCCCAAAGAAGAAGGCTTAGGGAAGCCTTACTA	17	79782886	R	rs554166334	3												3:4G23G2A18
cg06071604	cg06071604	0005622110	ACTAAAAACTAACRCTAACCTCTACTCCTTCTAACCTAACAACAATAACC			II			TCCTATCGGTGGCTGGAGGCTGACGCTGGCCTCTGCTCCTTCTGGCCTGACAGCAGTGGC[CG]GGATCCTGGAGCGTCCACGCAGGTTAGGGCGTGCTCTACACCCCGCGTAGGCTAGGGCGT	37	13	100069110	CGGCCACTGCTGTCAGGCCAGAAGGAGCAGAGGCCAGCGTCAGCCTCCAG	17	79785649	R	rs184220679	38		TRUE										2:11T30C7
cg15305016	cg15305016	0094806599	CAAAATCTAATTCTATCAAATTCRCTAAACCTATAAAAACTACAACTCCC			II			GGTCTGCCCCGCCCCGTGCCAAGTTATCATCTCTGTTGCCCATCAGGGACCTTGTCTAAG[CG]GGAGCTGCAGCCCCCACAGGCCCAGCGAACCTGACAGAACCAGACCCTGCCCCAAGTTCT	37	13	100070822	CGGGAGCTGCAGCCCCCACAGGCCCAGCGAACCTGACAGAACCAGACCCT	17	79787315	F														3:27G0C20C0
cg03059319	cg03059319	0080801191	CTTAATTTTAAAACAAACAAATATTCTAAAAACTTCTTCCTCCCRCRACC			II			GCACTTTTCTCGCGGAGCTCAAGAGAGGAAGCGCTATAAATAGAGGGCCTGGAGGAGGGG[CG]GCCGCGGGAGGAAGAAGTTCTCAGAACACCTGCTTGTCTCAAAATCAAGGCCCAGTGGGG	37	13	100078101	CGGCCGCGGGAGGAAGAAGTTCTCAGAACACCTGCTTGTCTCAAAATCAA	17	79791356	F	rs373319087;rs549942259;rs112059181;rs150097302	0;1;4;30												2:14G27T7
cg15608301	cg15608301	0039621594	AAATTTCTACTATTTACTCCTCTACACTCTAAACRAAAATATACACACTC			II			CACTTGTGAAAGTGCGCCCAAGGACGCAGGACTTTCCTGAACCAGAAAAATCCCTGCTCG[CG]AGTGTGCACATCTCCGCTTAGAGTGCAGAGGAGCAAACAGCAGAAACTTCCCCCGGCTGT	37	13	100085187	AGTTTCTGCTGTTTGCTCCTCTGCACTCTAAGCGGAGATGTGCACACTCG	17	79797691	R	rs540941149;rs564709281	34;49		TRUE										2:11G4G33
cg19712159	cg19712159	0068615914	CAATAACRTAAAACTTTTCTTTTTTCACATAAAAACCCACTAAACTTCCC			II			AACGTAGGTCTACACAGGTATAACCGCGGGCCCTGAGTCAGGTGAAAGGCCTGATGTCTG[CG]GGAAGCTTAGTGGGTTTTTATGTGAAAAAAGAAAAGTCTTACGCCATTGGCTGTCTTTCA	37	13	100087002	CGGGAAGCTTAGTGGGTTTTTATGTGAAAAAAGAAAAGTCTTACGCCATT	17	79799465	F	rs529000579;rs550750960	26;44												1:4G45
cg12161349	cg12161349	0098790526	AAATAAACCTAACCTAAAATTAAATCCTATACCCATTTCCTCTATACTAC			II			TTGCCATGTAAAGAGCAGAGAGCCACAGCTCAGAGAGGTTGAGTTGCCGGTCCAGAGTCA[CG]CAGCACAGAGGAAATGGGTATAGGACTTAACCCCAGGCCAGGCCCACTCTCTGAGCCACT	37	13	100089630	CGCAGCACAGAGGAAATGGGTATAGGACTTAACCCCAGGCCAGGCCCACT	17	79802087	F	rs187285239;rs11839996	32;34												3:21G3A23G0
cg14617010	cg14617010	0041627270	TTATAATACRAAATTCTCCACTCTAAAACACCRAAAACTCTAAAAACTTC			II			CAGAGGAGGGTTTATGGTGCGAGATTCTCCACTCTGGGACACCGGAAGCTCTGAAGACTT[CG]GACCAGAGCAGCCCTTCCGTGATGGTGCTGGATCGACCCCTGTTCTGTGCTGGCTACGTA	37	13	100092046	TATGGTGCGAGATTCTCCACTCTGGGACACCGGAAGCTCTGAAGACTTCG	17	79804535	F	rs17575902;rs116829092;rs539511314;rs185852999	45;43;31;15		TRUE										2:7G4G37
cg11361714	cg11361714	0011651943	AAACAATTTACTAAAAATCAATACATCTTACAACAAAAAAAACCCCAACC			II			AGAGACAAGCGAAGCAGTTTGCTAAGAATCAATGCATCTTGCAACAAAGAAAGCCCCAGC[CG]TGCAGCGCAGCCCACGCTCCTCCTCCTGCCCTGGTCCAGGTTCAGTCTCCCTGGCTCAGG	37	13	100105566	CGGCTGGGGCTTTCTTTGTTGCAAGATGCATTGATTCTTAGCAAACTGCT	17	79815130	R	rs145454012;rs529221151	47;1												1:20G29
cg18167858	cg18167858	0041641860	AAACAACTCAATTTCCTTTATCAAATATCAAACATAAAATATAAATCCAC			II			AGCAATAGAAAGAACAGCTCAATTTCCTTTATCAAATATCAAGCATGAAATATAGGTCCA[CG]TGTAAAATAAGGAATTTGATACCAGTCATAAAAATCTACCCACAAACAGGTGGAGAATAA	37	13	100120046	CGTGGACCTATATTTCATGCTTGATATTTGATAAAGGAAATTGAGCTGTT	17	79829294	R														1:43A6
cg04255481	cg04255481	0080601598	AAAAAACACATATCAATCTATCATTTCTTTCCTTAAAAACCTTCAATAAC			II			GCTGTCTTTCTAAAGAACACATATCAATCTGTCATTTCTTTCCTTGAAAACCTTCAGTGG[CG]CTCCATTACAATAAATACTAAGATCCAAAAGGGCTTCAAGACACTGCATCTGCCTCCCGC	37	13	100121495	CGCCACTGAAGGTTTTCAAGGAAAGAAATGACAGATTGATATGTGTTCTT	17	79830805	R	rs541263355;rs12583639;rs574816822;rs541825909;rs563714063	46;36;30;21;12												1:12T37
cg25919922	cg25919922	0079738479	CAAACACATCATCTAAATCAACCTAAATCTAATAAAAAAAACCAAAAACA	0096701979	CGAACACGTCATCTAAATCGACCTAAATCTAATAAAAAAAACCGAAAACG	I	A	Red	GTTGGCCAGGTGAGGCCGGATCCGGAAGTAGGGGGACCACTTCGCCCCGCGTACGAGCCC[CG]CCCCCGGCCCCTCCCACCAGACCCAGGCCGACCTAGATGACGTGTCCGAGTAGGAGTTGG	37	13	100150906	CGCCCCCGGCCCCTCCCACCAGACCCAGGCCGACCTAGATGACGTGTCCG	17	79853506	F	rs34548643	2		TRUE				chr13:100150692-100151020	Island				Island	3:6T13G5C23
cg15490075	cg15490075	0090670272	CAAACCAACCTAAATAACATATCCAAATAAAAATTAACAAAATACAACCA	0090766852	CAAACCGACCTAAATAACGTATCCGAATAAAAATTAACGAAATACGACCG	I	A	Red	TCCCACCAGACCCAGGCCGACCTAGATGACGTGTCCGAGTAGGAGTTGGCGAGGTGCGGC[CG]GGCGGCCGGCCCTGCGCATGCGTGATACTTGCACCGGTCGAGATGGTAGCATGAGTCTGG	37	13	100150979	CAGGCCGACCTAGATGACGTGTCCGAGTAGGAGTTGGCGAGGTGCGGCCG	17	79853579	F	rs12431034;rs538923134	23;9		TRUE				chr13:100150692-100151020	Island				Island	3:1C24A2A20
cg04651602	cg04651602	0088694922	CACTTTCCCTCCATTTTTAATTTAATCTTCACAACAACCTTAAAATAAAC			II			TATGTGCTCAGCACTTTCCCTCCATTTTTGATTTAATCTTCACAACAACCTTAAGATGAA[CG]TTCTTTTCTACTTCCCAGTTCTCTTGATTAACTTGGCTACCCCACTATATGGATCAATTT	37	13	100152538	CGTTCATCTTAAGGTTGTTGTGAAGATTAAATCAAAAATGGAGGGAAAGT	17	79854784	R					LINC01232;TM9SF2	NR_110731;NM_004800	TSS1500;TSS1500	chr13:100153365-100154138	N_Shore	TM9SF2	ENSMMUT00000027471	TSS1500	S_Shore	3:0G4G11C32
cg21161464	cg21161464	0003759340	RAAATTCTCATATCCATCATACAATTTCTTTATCACACTATCCRCRACAC			II			CTCTCCGCCACCAACTCCGCCTCCAGACAGACCGCAGGTGCTTTCTGTCATAGGGACTGG[CG]TGCCGCGGACAGTGTGACAAAGAAACTGTATGATGGATATGAGAACTTCGTAAGACCCAG	37	13	100153366	AAGTTCTCATATCCATCATACAGTTTCTTTGTCACACTGTCCGCGGCACG	17	79855608	R	rs576463145	15			TM9SF2	NM_004800	TSS1500	chr13:100153365-100154138	Island	TM9SF2	ENSMMUT00000027471	TSS1500	Island	3:19T8C18A2
cg08271519	cg08271519	0079618255	ATCTTACRAAATTCTCATATCCATCATACAATTTCTTTATCACACTATCC			II			CCACCAACTCCGCCTCCAGACAGACCGCAGGTGCTTTCTGTCATAGGGACTGGCGTGCCG[CG]GACAGTGTGACAAAGAAACTGTATGATGGATATGAGAACTTCGTAAGACCCAGCAGCAAA	37	13	100153373	TCTTACGAAGTTCTCATATCCATCATACAGTTTCTTTGTCACACTGTCCG	17	79855615	R	rs576463145	8		TRUE	TM9SF2	NM_004800	TSS1500	chr13:100153365-100154138	Island	TM9SF2	ENSMMUT00000027471	TSS1500	Island	3:12T8C18A9
cg17782972	cg17782972	0062758947	ATTACAAATTCCRATCTAAAACTCCCACRCTTAAAAACTATAAAACRCTC			II			GAAACTGTATGATGGATATGAGAACTTCGTAAGACCCAGCAGCAAACGGGGAGCGGCTGG[CG]AGCGCTCCACAGCCCCCAAGCGTGGGAGCTCTAGATCGGAATTTGTAATTTGGAATTGGA	37	13	100153449	TTACAAATTCCGATCTAGAGCTCCCACGCTTGGGGGCTGTGGAGCGCTCG	17	79855691	R					TM9SF2	NM_004800	TSS200	chr13:100153365-100154138	Island	TM9SF2	ENSMMUT00000027471	TSS1500	Island	3:12G12A8G15
cg07424977	cg07424977	0095769879	ACTCAATAAAAACAATCACAAACACCAAAAAAAATTTCCAAAAAAAAACA	0086702821	ACTCAATAAAAACGATCGCAAACACCAAAAAAAATTTCCGAAAAAAAACG	I	A	Red	ACCTCTCCCAGCAACCACCTCAGCTGGCGCGCGGAAAACCCGGAAAGTGGATTTCGCCCC[CG]CTCCCTCCCGGAAACTCCTCCTGGTGCCTGCGACCGTTCTCACTGAGCATGTGCAGACGG	37	13	100153603	GCTCAGTGAGAACGGTCGCAGGCACCAGGAGGAGTTTCCGGGAGGGAGCG	17	79855829	R	rs542064929;rs187397012;rs190500000;rs546550120	1;17;18;23		TRUE	TM9SF2	NM_004800	TSS200	chr13:100153365-100154138	Island	TM9SF2	ENSMMUT00000027471	TSS1500	Island	3:17A0A14A16
cg06265841	cg06265841	0064728238	CRTCTACACATACTCAATAAAAACRATCRCAAACACCAAAAAAAATTTCC			II			GCAACCACCTCAGCTGGCGCGCGGAAAACCCGGAAAGTGGATTTCGCCCCCGCTCCCTCC[CG]GAAACTCCTCCTGGTGCCTGCGACCGTTCTCACTGAGCATGTGCAGACGGCGGTGCGCAT	37	13	100153613	GTCTGCACATGCTCAGTGAGAACGGTCGCAGGCACCAGGAGGAGTTTCCG	17	79855839	R	rs187397012;rs190500000;rs546550120;rs564459418	7;8;13;47		TRUE	TM9SF2	NM_004800	TSS200	chr13:100153365-100154138	Island	TM9SF2	ENSMMUT00000027471	TSS1500	Island	3:7A0A14A26
