## Supplementary Material_manifest files for "Analysis and annotation of genome-wide DNA methylation patterns in two nonhuman primate species using the Infinium Human Methylation 450K and EPIC BeadChips": MethylationEPIC_v-1-0_B1_OPT_MM_validONLY-1-2.csv (part 50 of 115)

cg08032641	cg08032641	0003706336	CCACAATAAAACATCAACCCTCCTAAATAACAATTCCTATAAACAAAACA	0045723583	CCGCGATAAAACGTCAACCCTCCTAAATAACGATTCCTATAAACGAAACG	I	C	Grn	GTCTAGAGCCCACCGCGGTGGAGCGTCAGCCCTCCTGAGTGGCGGTTCCTGTGGGCGGGA[CG]CCTGGGTTGCCATGGAGACCGAGAGCCCAGCCCCGCGGAGCCCCGGGTGTGCACCGGGAC	37	4	3873418	CCGCGGTGGAGCGTCAGCCCTCCTGAGTGGCGGTTCCTGTGGGCGGGACG	1	96549	R	rs558157901;rs577972926;rs543834562	39;24;1		TRUE				chr4:3873092-3874011	Island				Island	3:14A3T15G15
cg00695560	cg00695560	0001641896	CTCCTAATACCTACAACCATTCTCACTAAACATATACAAACAACAATACA	0095787957	CTCCTAATACCTACGACCGTTCTCACTAAACATATACAAACGACGATACG	I	C	Grn	TCCCGGAAACTCCTCCTGGTGCCTGCGACCGTTCTCACTGAGCATGTGCAGACGGCGGTG[CG]CATGCTCTGTTGCGGTCCGCTTCGGTTTCTGTTGCGGGACCCGGGGTGTCTCCTAGCGCA	37	13	100153670	CGCACCGCCGTCTGCACATGCTCAGTGAGAACGGTCGCAGGCACCAGGAG	17	79855896	R	rs190500000;rs546550120;rs564459418	51;46;12		TRUE	TM9SF2	NM_004800	TSS200	chr13:100153365-100154138	Island	TM9SF2	ENSMMUT00000027471	TSS200	Island	2:14A30A4
cg20421914	cg20421914	0074665590	TTCTCACTAAACATATACAAACAACAATACACATACTCTATTACAATCCA	0017809835	TTCTCACTAAACATATACAAACGACGATACGCATACTCTATTACGATCCG	I	C	Grn	TGCCTGCGACCGTTCTCACTGAGCATGTGCAGACGGCGGTGCGCATGCTCTGTTGCGGTC[CG]CTTCGGTTTCTGTTGCGGGACCCGGGGTGTCTCCTAGCGCAACCGGAACTAGCCTTCTGG	37	13	100153689	CGGACCGCAACAGAGCATGCGCACCGCCGTCTGCACATGCTCAGTGAGAA	17	79855915	R	rs564459418;rs369183118;rs547044034	31;9;3		TRUE	TM9SF2	NM_004800	TSS200	chr13:100153365-100154138	Island	TM9SF2	ENSMMUT00000027471	TSS200	Island	2:26A14C8
cg09617296	cg09617296	0018659287	ACTAAACATATACAAACAACAATACACATACTCTATTACAATCCACTTCA	0087608447	ACTAAACATATACAAACGACGATACGCATACTCTATTACGATCCGCTTCG	I	A	Red	GCGACCGTTCTCACTGAGCATGTGCAGACGGCGGTGCGCATGCTCTGTTGCGGTCCGCTT[CG]GTTTCTGTTGCGGGACCCGGGGTGTCTCCTAGCGCAACCGGAACTAGCCTTCTGGGGGCC	37	13	100153694	ACTGAGCATGTGCAGACGGCGGTGCGCATGCTCTGTTGCGGTCCGCTTCG	17	79855920	F	rs564459418;rs369183118;rs547044034	36;14;8		TRUE	TM9SF2	NM_004800	TSS200	chr13:100153365-100154138	Island	TM9SF2	ENSMMUT00000027471	TSS200	Island	3:21A14C8G4
cg21028760	cg21028760	0098695102	AACTACCAATATTATCTCCACCTCAATAACCACAACTATTACTACTATCA	0064612864	AACTACCGATATTATCTCCACCTCGATAACCGCGACTATTACTACTATCG	I	C	Grn	TCATGAGCGCGAGGCTGCCGGTGTTGTCTCCACCTCGGTGGCCGCGGCTGTTGCTGCTGT[CG]CTGCTCCTGCTGGGGGCGGTTCCTGGCCCGCGCCGGAGCGGCGCTTTCTACCTGCCCGGC	37	13	100153919	GGCTGCCGGTGTTGTCTCCACCTCGGTGGCCGCGGCTGTTGCTGCTGTCG	17	79856145	F	rs34826943;rs199905191;rs202124159	37;30;1		TRUE	TM9SF2	NM_004800	1stExon	chr13:100153365-100154138	Island	TM9SF2	ENSMMUT00000027471	1stExon	Island	0:50
cg11782830	cg11782830	0084669114	CRATCCCTATTCCAAAAAAACTAAATACAACTACTCRTACCACTTAACCC			II			AGCCCTTGCAAGGGTAGTTTCTGGAGGACGCAGTGGGCCTCAGACTCGCCTCCCGTCTTG[CG]GGCCAAGTGGCACGAGCAGCTGTATTCAGTTTTCCTGGAACAGGGACCGTGTGGAGCGCC	37	13	100154264	CGGGCCAAGTGGCACGAGCAGCTGTATTCAGTTTTCCTGGAACAGGGACC	17	79856492	F	rs563107589;rs148334683	6;49		TRUE	TM9SF2	NM_004800	Body	chr13:100153365-100154138	S_Shore	TM9SF2	ENSMMUT00000027471	Body	S_Shore	1:10A39
cg17139328	cg17139328	0084716491	CAACCAATAAAAAATCCAAAATTACAAAACCTCTAACCATCTTCAACATC			II			TAACTTAACTCCTCTTTCCATGTGTAGGATTGTGGATAATATGCCTGTAACGTGGTGTTA[CG]ATGTTGAAGATGGTCAGAGGTTCTGTAATCCTGGATTTCCTATTGGCTGTTACATTACAG	37	13	100188895	CGATGTTGAAGATGGTCAGAGGTTCTGTAATCCTGGATTTCCTATTGGCT	17	79897269	F	rs141451986	0			TM9SF2	NM_004800	Body			TM9SF2;Y_RNA	ENSMMUT00000027471;ENSMMUT00000036247	Body;TSS1500		0:50
cg13502189	cg13502189	0006763417	AACTTTCAACCACTAATTATAAATCACAACAAATCCCTTAATTTCTCAAC			II			GTTCAAATCCTGGCTTTCAGCCACTGATTGTGAGTCACAGCAGGTCCCTTAATTTCTCAG[CG]TCTGTTTCTTTATCTAGAAATACCCACCTTATGGGATTGTTGTGAGGATTAAAGGACATC	37	13	100193220	CGCTGAGAAATTAAGGGACCTGCTGTGACTCACAATCAGTGGCTGAAAGC	17	79901289	R	rs148435512;rs541141199	19;1			TM9SF2	NM_004800	Body			TM9SF2	ENSMMUT00000027471	Body		3:3C21T0G23
cg05912299	cg05912299	0068746552	AAAAACAATTACRTTACRCATATTATAAAACCCCAATAACCAAAAACCCC			II			TGGCCCGGGACAGAAACAGTTGCGTTGCGCATGTTGTGAGACCCCAGTGACCAGGAACCC[CG]GGGAGAAGTCTCCTCCATGAGTCATGATAGCCGCAGGCAGCTGCGAAGGAGGGGGACGTG	37	13	100217962	GAAACAGTTGCGTTGCGCATGTTGTGAGACCCCAGTGACCAGGAACCCCG	17	79930610	F	rs562486337;rs533530166	40;12		TRUE									N_Shore	3:10T30C3T4
cg17910899	cg17910899	0010641256	TTACCATCRACTTCTTATTTTCCRAAAATTCTACTAATAACCTTATTACC			II			CCCACCTGGCTTTGCCATCGGCTTCTTGTTTTCCGAGGATTCTGCTGGTAACCTTGTTGC[CG]AGCTCCTCAGCGCCCCCACCACCTGGTCCAGCCCTAATTTTACCAGCTCTTTACTGACAC	37	13	100218552	CGGCAACAAGGTTACCAGCAGAATCCTCGGAAAACAAGAAGCCGATGGCA	17	79931192	R	rs74112276;rs16956692;rs372058845	25;23;8		TRUE									N_Shore	2:16C19G13
cg09694272	cg09694272	0003734973	CCAAATACCTATTCTTCCAAACTACTCAACTCAACAAAATAATAAATCTC			II			CCATGTCTCTGCCAAGTGCCTATTCTTCCAGACTGCTCAACTCAACAGGATAGTGAATCT[CG]GAATTATTCACCCTACTAAATTTCATATGCTCTCTTGATGCACTTGGAAAATTGATACTT	37	13	100254883	CAAGTGCCTATTCTTCCAGACTGCTCAACTCAACAGGATAGTGAATCTCG	17	79963331	F	rs561628260	2		TRUE				chr13:100258708-100259220	N_Shelf					1:13C36
cg24747164	cg24747164	0042705209	CCATATCTTTTCCTTAACACTCRACATATTTCTTTTTCAACTATAACTCC			II			AGCTTCCACTGGAAGGTTCTGAGAAACGGTTTCAGGTTTAAGTCTAGAGCATGAATGGAA[CG]GAGTCACAGCTGAAAAAGAAACATGCCGAGTGCCAAGGAAAAGACATGGTTAAGGGGTAA	37	13	100258165	CGGAGTCACAGCTGAAAAAGAAACATGCCGAGTGCCAAGGAAAAGACATG	17	79966664	F	rs141742126	25			CLYBL;CLYBL	NM_206808;NR_104592	TSS1500;TSS1500	chr13:100258708-100259220	N_Shore	CLYBL	ENSMMUT00000005030	TSS1500	N_Shore	2:28T6G14
cg27435467	cg27435467	0010794825	TAAACATAACTAAAAACAAAAAACAAAACACACACATCAAAAAAATAACA	0084692104	TAAACGTAACTAAAAACAAAAAACGAAACGCGCGCGTCGAAAAAATAACG	I	C	Grn	TGGAATGTGGGGTGGGCGTGGCTAAAGGCAAAGGGCGGGGCGCGCGCGTCGGGAAGATGG[CG]CTACGTCTGCTGCGGAGGGCGGCGCGCGGAGCTGCGGCGGCGGCGCTGCTGAGGCTGTGA	37	13	100258954	CGCCATCTTCCCGACGCGCGCGCCCCGCCCTTTGCCTTTAGCCACGCCCA	17	79967453	R	rs536750101;rs375691452	12;11		TRUE	CLYBL	NM_206808	1stExon	chr13:100258708-100259220	Island	CLYBL	ENSMMUT00000005030	1stExon	Island	1:35T14
cg23748125	cg23748125	0099781437	TCATTTAAACCCCTTACCTTTCTCTTTTACTTAAATTACATTCACAATAC			II			TTAGTCCCATGTCATTTGAACCCCTTGCCTTTCTCTTTTACTTAAATTACATTCACAGTG[CG]CTGTGAAACCTAATTGGAATAGACAAAACGTGGTGGAACTCTGCAGCTTATGGGGCCAGT	37	13	100278804	CGCACTGTGAATGTAATTTAAGTAAAAGAGAAAGGCAAGGGGTTCAAATG	17	79987411	R					CLYBL;CLYBL	NR_104592;NM_206808	Body;Body			CLYBL	ENSMMUT00000005030	Body		0:50
cg17152263	cg17152263	0058741194	CACATTAAAATAAACATAAACTAACCCCATAAACTACAAAATTCCACCAC			II			TTCTCTTTTACTTAAATTACATTCACAGTGCGCTGTGAAACCTAATTGGAATAGACAAAA[CG]TGGTGGAACTCTGCAGCTTATGGGGCCAGTTCATGCTCACCTTAATGTGCTTATAATGTA	37	13	100278834	CGTGGTGGAACTCTGCAGCTTATGGGGCCAGTTCATGCTCACCTTAATGT	17	79987441	F	rs546126056;rs564753216	34;41			CLYBL;CLYBL	NR_104592;NM_206808	Body;Body			CLYBL	ENSMMUT00000005030	Body		0:50
cg20306093	cg20306093	0001792542	AAAAACTTTTTAACTTAACATAATTCCATTTATCTATTTTTACTTCRATC			II			CTTTGCTGTGCAGAAGCTTTTTAACTTGACATGATTCCATTTGTCTATTTTTGCTTCGGT[CG]CCTGTGCTTTTGGGGCCTTAGGGCAATTTCTGATCCAGGGAGAGGGCTTTCTTTAAGGGG	37	13	100298123	GAAGCTTTTTAACTTGACATGATTCCATTTGTCTATTTTTGCTTCGGTCG	17	80006673	F					CLYBL;CLYBL	NR_104592;NM_206808	Body;Body			CLYBL	ENSMMUT00000005030	Body		1:44T5
cg18888814	cg18888814	0019702180	AAAAACATCTCACAATTAACAAAACTATACCTTTAACTTTTCAAATCCTC			II			TCTGTGTTGGAGAGGGCATCTCACAATTGGCAGGACTATGCCTTTAACTTTTCAAGTCCT[CG]GACAAAAATCTCAACGCCATGGACTATTCAGAAGGCTCCGAATGTTCATCAGTCCTTCCA	37	13	100300543	AGGGCATCTCACAATTGGCAGGACTATGCCTTTAACTTTTCAAGTCCTCG	17	80009112	F	rs546074302;rs561773144	34;14		TRUE	CLYBL	NM_206808	Body			CLYBL	ENSMMUT00000005030	Body		0:50
cg13943797	cg13943797	0010785993	ACTTAACACCAAAACAAATACTAAACCTACAATCAAATACCAACAATAAC			II			ATCTCTGCTCTTTGTACCCTGTGCTGTCTCCCATGTTAGATCCAACCACCTAGGTCATAG[CG]CTACTGCTGGTACCTGATTGCAGGCCCAGCATCTGTCTTGGTGCCAAGCACATGACAAGA	37	13	100303472	CGCTACTGCTGGTACCTGATTGCAGGCCCAGCATCTGTCTTGGTGCCAAG	17	80012032	F	rs184610729	38			CLYBL;CLYBL	NR_104592;NM_206808	Body;Body			CLYBL	ENSMMUT00000005030	Body		3:11A18T13A5
cg23086673	cg23086673	0008608432	AAAAAACATACATCATCTTACCAATAACRAAATACAACACCAAACCAAAC			II			CTCAGATGATCTGTCTGCCTCGGCCTCCCAAAGTGCTGGGATTATAGGCGTGAGCCACTG[CG]CCTGGCCTGGTGTTGCATTTCGTTACTGGCAAGATGATGTATGCTCTTTCACGTGCCCAC	37	13	100307621	CGCCTGGCCTGGTGTTGCATTTCGTTACTGGCAAGATGATGTATGCTCTT	17	80016932	F	rs192989474;rs567796492	23;36			CLYBL;CLYBL	NR_104592;NM_206808	Body;Body	chr13:100310204-100310446	N_Shelf	CLYBL	ENSMMUT00000005030	Body	N_Shelf	2:4A12G32
cg09349790	cg09349790	0052755278	AATTACTAAACTATCTTCATTCCATAAATCACACCTTTACATATAAACAC			II			GCCACTGCGCCTGGCCTGGTGTTGCATTTCGTTACTGGCAAGATGATGTATGCTCTTTCA[CG]TGCCCACATGCAAAGGTGTGACTCATGGAATGAAGACAGCTCAGCAACCTCTAGTTGCTG	37	13	100307674	CGTGCCCACATGCAAAGGTGTGACTCATGGAATGAAGACAGCTCAGCAAC	17	80016985	F	rs138735368	43			CLYBL;CLYBL	NR_104592;NM_206808	Body;Body	chr13:100310204-100310446	N_Shelf	CLYBL	ENSMMUT00000005030	Body	N_Shelf	1:48G1
cg24734928	cg24734928	0048712960	TCTTAACTACRTAAACATCTTAAAAAACTACTCTAATAATACATACAAAC			II			GTTCAATTCTGTCTTAGCTGCGTGGACATCTTGGGGAGCTGCTCTGATGGTACATGCAGA[CG]TGCTTCATCTGTGCACTTCTTAGCTGAGATAACAGTGCTCCGAGCCCCACTGTTAAGGTT	37	13	100309351	CTTAGCTGCGTGGACATCTTGGGGAGCTGCTCTGATGGTACATGCAGACG	17	80018668	F	rs142894659;rs151057104	41;2			CLYBL;CLYBL	NR_104592;NM_206808	Body;Body	chr13:100310204-100310446	N_Shore	CLYBL	ENSMMUT00000005030	Body	N_Shore	0:50
cg09676794	cg09676794	0060687537	ATCTTCAACRAATTTCTTAATCCRCTTTTCCCAAAAACAAAAACCAAATC			II			TGTAAATAGTGGTCTTCAGCGAGTTTCTTGATCCGCTTTTCCCAGGAACAGAAGCCAAGT[CG]GCTTCCTTAGGAGCTGCTCGCCCTGAGTCTCCATGTTTCCTCGCAGTCCGGGGCAGAACC	37	13	100310162	TCTTCAGCGAGTTTCTTGATCCGCTTTTCCCAGGAACAGAAGCCAAGTCG	17	80019480	F	rs79826365	13		TRUE	CLYBL	NM_206808	Body	chr13:100310204-100310446	N_Shore	CLYBL	ENSMMUT00000005030	Body	Island	1:37C12
cg12790874	cg12790874	0029729146	AAAAACAAAAATACCAATTCAATATACAAACAAAAAACCACCTACATACA	0063689131	AAAAACGAAAATACCAATTCGATATACGAACAAAAAACCGCCTACGTACG	I	C	Grn	ACGTCATGGACAAAAGACGAGGATGCCAGTTCGATGTGCGAGCAGAAGGCCGCCTGCGTG[CG]CTCTGCAGAGCAACCGGCCCGGTTTCATAAGGGGCCGCCGGCAGGGGACTGCCATGGCGC	37	13	100310405	CGCACGCAGGCGGCCTTCTGCTCGCACATCGAACTGGCATCCTCGTCTTT	17	80019723	R	rs114455654;rs543773900;rs558867993	36;30;13		TRUE	CLYBL	NM_206808	Body	chr13:100310204-100310446	Island	CLYBL	ENSMMUT00000005030	Body	Island	2:27A13T8
cg16801959	cg16801959	0064712248	TTTTTTACTTTTCTTTAATCAAAATAAATAAACCCRACTACCRAAACTCC			II			GTGTGGACAGGAACAAGGAGGTGGGGTGGGGAGGAAGCCTCGGGCAGAGCAGGTTCTCTG[CG]GAGTTTCGGCAGCCGGGTTTATCCATTTTGATTAAAGAAAAGTAAAAAAAATCCCCCAAA	37	13	100310936	TTTTTACTTTTCTTTAATCAAAATGGATAAACCCGGCTGCCGAAACTCCG	17	80020253	R	rs58448505	45			CLYBL;CLYBL	NR_104592;NM_206808	Body;Body	chr13:100310204-100310446	S_Shore	CLYBL	ENSMMUT00000005030	Body	S_Shore	0:50
cg27300028	cg27300028	0060643827	TACCCCTACATCTACCCATTAAATTTATACTCCTATATTCTCATATTAAC			II			GCATTTAGAGTTGCCCCTGCATCTACCCATTAAGTTTATACTCCTGTGTTCTCATATTAA[CG]TCTGTGTTTGCGAATAGTCTCTCTAGTCTTTGATTCACTAACTCCCCCAATTCTAACCCA	37	13	100312810	GCCCCTGCATCTACCCATTAAGTTTATACTCCTGTGTTCTCATATTAACG	17	80022143	F	rs557405362	19		TRUE	CLYBL	NM_206808	Body	chr13:100310204-100310446	S_Shelf	CLYBL	ENSMMUT00000005030	Body	S_Shore	2:3T1C44
cg24435679	cg24435679	0072723858	TAACCTTTCCTTACTATTTTATCCCTTTAAAAAAATTTACTTTAATTATC			II			CCTTGGCTCCCTGACCTTTCCTTGCTATTTTGTCCCTTTAAAGAGGTTTACTTTGGTTGT[CG]TTTACTTTGTGATGCTTTTAGTAAAAGCCCCAGAAGTTTTAAAAGTTTTGGATTTAAGAT	37	13	100314414	CGACAACCAAAGTAAACCTCTTTAAAGGGACAAAATAGCAAGGAAAGGTC	17	80023756	R	rs561961735;rs529520250;rs139267771;rs569152568	45;27;2;1		TRUE	CLYBL	NM_206808	Body	chr13:100310204-100310446	S_Shelf	CLYBL	ENSMMUT00000005030	Body	S_Shelf	1:10C39
cg10653296	cg10653296	0077757849	AAATAAAATTCTCAAATCATACACCATTCAACCATTTAATAAAATTCACA	0060639261	AAATAAAATTCTCAAATCGTACACCGTTCAACCGTTTAATAAAATTCGCG	I	C	Grn	GTTAGATAAAACAGATGGGATTCTCAGATCGTGCACCGTTCAGCCGTTTGATGGAATTCG[CG]CCACCCTGACCAGCGAGCCCAGATGGCGCTTAAATCTGTCACTCTTTAACGACCCTACTG	37	13	100318130	AGATGGGATTCTCAGATCGTGCACCGTTCAGCCGTTTGATGGAATTCGCG	17	80027407	F	rs576367403	10			CLYBL;CLYBL	NR_104592;NM_206808	Body;Body			CLYBL	ENSMMUT00000005030	Body		0:50
cg17396550	cg17396550	0029607863	CATTAATTACATAAAAAATACCACAACTACCCTCAAATTTCCAAATACAC			II			ATTCCTCTAGCCATTAATTACATAGAAAATGCCACAGCTGCCCTCAGATTTCCAGGTGCA[CG]TTATTAAACGTCATTCAAAGGAAATGTTTGGCCAACTAGATCCTGATGTGAGAAACAGCA	37	13	100332097	CGTGCACCTGGAAATCTGAGGGCAGCTGTGGCATTTTCTATGTAATTAAT	17	80036567	R	rs530335136	32			CLYBL;CLYBL	NR_104592;NM_206808	Body;Body			CLYBL	ENSMMUT00000005030	Body		1:18A31
cg24852561	cg24852561	0024726241	AAAACATTCAACCCAACACAATAAACCAAATATCTAATACTCAAACACCC			II			GCACATTGAAGACTTGTTAGTTATGTGAGAATATGTCTGACATGCTTATCATCTCTCCTG[CG]GGTGCCTGAGTATCAGATACTTGGTTTACTGTGTTGGGTTGAATGCTTCTGTTCTAATTT	37	13	100340080	CGGGTGCCTGAGTATCAGATACTTGGTTTACTGTGTTGGGTTGAATGCTT	17	80044751	F	rs191625997	0		TRUE	CLYBL	NM_206808	Body			CLYBL	ENSMMUT00000005030	Body		0:50
cg27140900	cg27140900	0034755833	TATAATCACCTACACATACCTTTAATTCTTCTAAATTTATATCTAAACAC			II			ATCTCCTTTACTGTGGTCACCTGCACATGCCTTTAGTTCTTCTGGATTTATATCTAAGCA[CG]TTGCTCTGCTACATAAGAAGCTGACAACATCAGTTACCTTCCTGGAGGTGAAGGAGAGAC	37	13	100355108	CGTGCTTAGATATAAATCCAGAAGAACTAAAGGCATGTGCAGGTGACCAC	17	80059364	R	rs535291205	38			CLYBL;CLYBL	NR_104592;NM_206808	Body;Body			CLYBL	ENSMMUT00000005030	Body		1:29T20
cg14300353	cg14300353	0072729244	TTAAAACAAAACATAACATCAATAACCAACCTCTAACAACAACAATTAAC			II			TGTTTTAAGAAAAGTGTGCCTTTGATGAGATATAGCCGCAGGCTCTTGTTTTACATTGTA[CG]TCAACTGCTGTTGTCAGAGGCTGGTTATTGATGCCATGCCCTGTTTTAATTCACACTTCT	37	13	100375231	CGTCAACTGCTGTTGTCAGAGGCTGGTTATTGATGCCATGCCCTGTTTTA	17	80076926	F					CLYBL;CLYBL	NR_104592;NM_206808	Body;Body			CLYBL	ENSMMUT00000005030	Body		0:50
cg03261945	cg03261945	0082779313	ATCTCTAACTTTTTATATCTTTAACCTTTTACTACTACAATAACCTTTAC			II			CAGTTCTTGTTTTGGTGGGGAGTTGAGCACGAGCAGAACGCACCGAGTTACACACACAGA[CG]CAAAGGCCATTGCAGCAGCAAAAGGCTAAAGACATAAAAAGTTAGAGATGTCTTAGGACA	37	13	100376969	CGCAAAGGCCATTGCAGCAGCAAAAGGCTAAAGACATAAAAAGTTAGAGA	17	80078657	F	rs556440247	7		TRUE	CLYBL	NM_206808	Body			CLYBL	ENSMMUT00000005030	Body		0:50
cg23761385	cg23761385	0082605578	ATATAAAAACCAACCCTACTTATCAAAACTTAAAAAACTATCTACAATAC			II			TTGATGCGTCCTGCTGAGTATTAGCATTTCTCGGGCCTACTTGGCTATGGGGAAGAGGCA[CG]CACTGCAGACAGCTCTCTAAGCCTTGACAAGCAGGGCTGGCCTCTACACATGACCGTGAT	37	13	100377366	CGCACTGCAGACAGCTCTCTAAGCCTTGACAAGCAGGGCTGGCCTCTACA	17	80079053	F	rs562780611	0			CLYBL;CLYBL	NR_104592;NM_206808	Body;Body			CLYBL	ENSMMUT00000005030	Body		2:23A11A14
cg07350052	cg07350052	0007645150	CAAATCCTCAATACACTTACAAACTATAATAATAATTAATTCTACCACAC			II			CTTTTCTGCATCCATGTACTCCTTTGGTATCTGGATCTTCCTTTTAAACTTTGACTAACA[CG]TGTGGCAGAACCAATCACCACCACAGCCTGCAAGTGCACTGAGGACCTGTCAGGCCCAGG	37	13	100382544	CGTGTGGCAGAACCAATCACCACCACAGCCTGCAAGTGCACTGAGGACCT	17	80083586	F	rs185127881;rs575389454	35;47			CLYBL-AS1;CLYBL-AS1;CLYBL-AS1;CLYBL;CLYBL	NR_120384;NR_120383;NR_046525;NR_104592;NM_206808	TSS1500;TSS1500;TSS1500;Body;Body			CLYBL	ENSMMUT00000005030	Body		2:24G10A14
cg19200953	cg19200953	0004790171	TTTCCTATTCATATCRAATCTAATCAATAACAATATAACAATATATATCC			II			CTGAAGATCACATGGAGCAGAAAACACACACACACACACACACACACACACACACACACA[CG]GACACACACTGCCACACTGCCACTGATCAGATTCGACATGAACAGGAAAGGCACTACTAT	37	13	100470738	CGGACACACACTGCCACACTGCCACTGATCAGATTCGACATGAACAGGAA	17	80166110	F				TRUE	CLYBL	NM_206808	Body			CLYBL;CLYBL	ENSMMUT00000005030;ENSMMUT00000043077	Body;Body		1:30G19
cg14019286	cg14019286	0061641919	TTCATTTAAATTTTCAATCTAAAACRCACTTAACAATAACCAACACTAAC			II			GAGCAGCATTTCTACATTTTAAAAATCAGATGTTCTCAGTGGGGAGCAGGGTTTTCTCTT[CG]TCAGTGTTGGCTATTGCTAAGTGCGTCCCAGATTGAAAACCTAAATGAAATAACTACAAG	37	13	100480871	CGTCAGTGTTGGCTATTGCTAAGTGCGTCCCAGATTGAAAACCTAAATGA	17	80176799	F	rs534008442;rs555475429;rs549197797;rs2761171	1;7;21;26			CLYBL;CLYBL;LOC101927437	NR_104592;NM_206808;NR_120421	Body;Body;Body			CLYBL;CLYBL	ENSMMUT00000005030;ENSMMUT00000043077	Body;Body		1:26A23
cg03261783	cg03261783	0094718432	TATAATTTAACATAACAAATTATATAAACRTTCAACRACTTCTCTAAACC			II			TCCAGCCCAGGAGACTTTCATCTTCATCTCGCATGAAGGATACAATTTCGTTTTGACGCA[CG]GTTTAGAGAAGCCGTTGAACGTCCACACAATCTGTTATGCTAAATCACACCTGGTGTCTG	37	13	100497453	CGGTTTAGAGAAGCCGTTGAACGTCCACACAATCTGTTATGCTAAATCAC	17	80193912	F	rs138975058;rs553142285	17;24		TRUE	CLYBL	NM_206808	Body			CLYBL;CLYBL	ENSMMUT00000005030;ENSMMUT00000043077	Body;Body		1:20G29
cg03215895	cg03215895	0090612301	ATTTTCATAAAACATTTAACRTAAAAACAAACAAATTAATTTCCCRTACC			II			GGACCAAGGCCTCTGACTCAGAAGCCAAAACATGGCAGTGTTGCAGGGCGCCTGGCTCAA[CG]GCACGGGAAATTAACCTGCTTGTTCTCACGTTAAATGCTTTATGAAAATTCACCGGGCGC	37	13	100497610	CGGCACGGGAAATTAACCTGCTTGTTCTCACGTTAAATGCTTTATGAAAA	17	80194069	F	rs115058471;rs543280800	6;39		TRUE	CLYBL	NM_206808	Body			CLYBL;CLYBL	ENSMMUT00000005030;ENSMMUT00000043077	Body;Body		0:50
cg26862247	cg26862247	0014750534	RAAAAATTAACCTACTTATTCTCACRTTAAATACTTTATAAAAATTCACC			II			CTCAACGGCACGGGAAATTAACCTGCTTGTTCTCACGTTAAATGCTTTATGAAAATTCAC[CG]GGCGCAAAAAGAGGGAAGAAAACCCAAGTGGTTGTGCAGTGCGCCTGCCTGGCACCAGTG	37	13	100497665	GGAAATTAACCTGCTTGTTCTCACGTTAAATGCTTTATGAAAATTCACCG	17	80194124	F	rs115058471;rs543280800	51;18		TRUE	CLYBL	NM_206808	Body			CLYBL;CLYBL	ENSMMUT00000005030;ENSMMUT00000043077	Body;Body		1:45T4
cg05328630	cg05328630	0079629333	AAATCTCRTATCCTATCTATCTCATCCTATCCRACAATAAAATTAATACC			II			CAATCCCCCTTGAATCTCGTATCCTGTCTGTCTCATCCTATCCGACAGTAGAATTGATGC[CG]CTCTAATCCCTGGAAGTTTGGAACTAATGAACTGACTGCTGAGCTGCCGCCACGGAGCTT	37	13	100506703	CGGCATCAATTCTACTGTCGGATAGGATGAGACAGACAGGATACGAGATT	17	80203319	R	rs561837163;rs573889172;rs544132018	51;6;4		TRUE	CLYBL	NM_206808	Body			CLYBL;CLYBL	ENSMMUT00000005030;ENSMMUT00000043077	Body;Body		0:50
cg00988050	cg00988050	0064617107	TAATCCCTAAAAATTTAAAACTAATAAACTAACTACTAAACTACCRCCAC			II			TGATGCCGCTCTAATCCCTGGAAGTTTGGAACTAATGAACTGACTGCTGAGCTGCCGCCA[CG]GAGCTTGGTCCCAAACTATACTGTACTTCACACTCGATTTATTCTCCAGATGGCGAGACT	37	13	100506757	AATCCCTGGAAGTTTGGAACTAATGAACTGACTGCTGAGCTGCCGCCACG	17	80203373	F	rs532830018;rs551031471	31;27		TRUE	CLYBL	NM_206808	Body			CLYBL;CLYBL	ENSMMUT00000005030;ENSMMUT00000043077	Body;Body		0:50
cg04566473	cg04566473	0070715526	AAAATCAAATCRTCCTATTACTAAAATACACCRTACCTCTTCCCTCTAAC			II			AAACTGTGTTAAGAGTCAGGTCGTCCTGTTACTGAAATGCACCGTGCCTCTTCCCTCTGA[CG]CACGCGTTTCCGTGAGACTTAGTTCTGTTCTGCTCTTTTACAGGCAGTGTGTGAAGAAAC	37	13	100517027	GAGTCAGGTCGTCCTGTTACTGAAATGCACCGTGCCTCTTCCCTCTGACG	17	80213880	F	rs12430038	1		TRUE	CLYBL	NM_206808	Body			CLYBL;CLYBL;CLYBL	ENSMMUT00000005030;ENSMMUT00000043077;ENSMMUT00000043076	Body;Body;Body		3:21A3G5A18
cg00130181	cg00130181	0095726325	TCACACACTACCTATAAAAAAACAAAACAAAACTAAATCTCACAAAAACA	0001771419	TCACACACTACCTATAAAAAAACAAAACAAAACTAAATCTCACGAAAACG	I	C	Grn	TGTTAAGAGTCAGGTCGTCCTGTTACTGAAATGCACCGTGCCTCTTCCCTCTGACGCACG[CG]TTTCCGTGAGACTTAGTTCTGTTCTGCTCTTTTACAGGCAGTGTGTGAAGAAACCCTGAA	37	13	100517033	TCACACACTGCCTGTAAAAGAGCAGAACAGAACTAAGTCTCACGGAAACG	17	80213886	R	rs118114285;rs79423181	1;7		TRUE	CLYBL	NM_206808	Body			CLYBL;CLYBL;CLYBL	ENSMMUT00000005030;ENSMMUT00000043077;ENSMMUT00000043076	Body;Body;Body		2:16G5C27
cg26681068	cg26681068	0020764121	ATAACTTAAAAACCAAAAACTTTCRCTATAACAACAATCTTTTACCRAAC			II			TTCTGTTAACATCCCATTTTCAGGTGCAACAAGTAGTAAAGAAACCCTGGATATTCTCTA[CG]CCCGGCAAAAGATTGTTGTCATAGCGAAAGCCTTTGGTCTCCAAGCCATAGATCTGGTGT	37	13	100518531	CGCCCGGCAAAAGATTGTTGTCATAGCGAAAGCCTTTGGTCTCCAAGCCA	17	80215367	F	rs145178349;rs557268786;rs575511352;rs3783185	0;26;43;49			CLYBL;CLYBL;LOC101927437	NR_104592;NM_206808;NR_120421	Body;Body;Body			CLYBL;CLYBL	ENSMMUT00000005030;ENSMMUT00000043077	Body;Body		0:50
cg12990403	cg12990403	0081649877	AATACACAATCTATCTCCACTTTATACCAATAACACTTAAATTAAATATC			II			ATTGCAGTGGTAATGCACAATCTGTCTCCACTTTGTGCCAGTAACACTTAAATTAGGTGT[CG]CCTGAAGGAAGATTTTATGCTAGTTGCAGCATTGTCAGTTAATTATCTTAAAGGTTATTT	37	13	100523987	ATGCACAATCTGTCTCCACTTTGTGCCAGTAACACTTAAATTAGGTGTCG	17	80220816	F					CLYBL;CLYBL;LOC101927437	NR_104592;NM_206808;NR_120421	Body;Body;Body			CLYBL;CLYBL	ENSMMUT00000005030;ENSMMUT00000043077	Body;Body		0:50
cg18530956	cg18530956	0022701210	CTAAAAAATATTAAAACTACAAAAAAATCAACTTATACTTACCAAAAAAC			II			TATATTGAAGGCTAAAGGGTATTGAAGCTGCAGAGGGATCAACTTGTGCTTGCCAGAGGA[CG]CCAATGAAGTTTGAAACACCAACAATCAGAGATTTTGTTTCTGTTCCTCATTAAATCATG	37	13	100544747	TAAAGGGTATTGAAGCTGCAGAGGGATCAACTTGTGCTTGCCAGAGGACG	17	80242633	F	rs559147493;rs530336072;rs143826397	44;29;1		TRUE	CLYBL	NM_206808	3'UTR	chr13:100547172-100547431	N_Shelf	CLYBL	ENSMMUT00000005030	3'UTR	N_Shelf	0:50
cg14342359	cg14342359	0046792201	TAAAACACCATAAATTTCTAATCAAAACTAAACTCTCTTCTAAAACCCTC			II			GACCTATGAGAGCCACAAATCTGGACCAAAGTCCCATTCCCTGAACAGAGACCCAAACGA[CG]AGGGTCCCAGAAGAGAGTTCAGTCCTGATCAGAAACCCATGGTGCCTTAGTCCTTGAAGA	37	13	100546327	CGAGGGTCCCAGAAGAGAGTTCAGTCCTGATCAGAAACCCATGGTGCCTT	17	80244229	F	rs564163423;rs528256901;rs546601949	0;1;4			CLYBL;LOC101927437	NR_104592;NR_120421	Body;Body	chr13:100547633-100548911	N_Shore				N_Shore	1:37T12
cg20129210	cg20129210	0093765218	ATATCTATAAACACAAATTAAAAAATTTCTCRACATCCRAAAACRTTCCC			II			AGAGTCAGGCAGTGTCTGTGAGCACAAGTTAGGAAGTTTCTCGGCATCCGGGAGCGTTCC[CG]TCTGATGTCCCAGTGTTAGTCCTCCCGGCCGCCCTCCCCTCCTCTCCTCCAGGGACGGCT	37	13	100547192	CGGGAACGCTCCCGGATGCCGAGAAACTTCCTAACTTGTGCTCACAGACA	17	80245082	R				TRUE	CLYBL	NM_206808	3'UTR	chr13:100547172-100547431	Island				N_Shore	2:9A33C6
cg14684709	cg14684709	0036660530	CAAATCAAAAACAATAAAATCTTCATCCCACAAAACTATTTTCCCAACCA	0023649926	CAAATCGAAAACGATAAAATCTTCATCCCGCAAAACTATTTTCCCAACCG	I	T	Red	TCCCGTCTGATGTCCCAGTGTTAGTCCTCCCGGCCGCCCTCCCCTCCTCTCCTCCAGGGA[CG]GCTGGGAAAACAGTCCTGCGGGATGAAGACTTCACCGCCTCCGATTTGAATTTGAAAGTA	37	13	100547249	CGGCTGGGAAAACAGTCCTGCGGGATGAAGACTTCACCGCCTCCGATTTG	17	80245139	F				TRUE	CLYBL	NM_206808	3'UTR	chr13:100547172-100547431	Island				N_Shore	1:49C0
cg11195797	cg11195797	0051748229	TCACCRCCTCCRATTTAAATTTAAAAATAACTCCTTCCRTAACATATTTC			II			GGATGAAGACTTCACCGCCTCCGATTTGAATTTGAAAGTAACTCCTTCCGTGGCATATTT[CG]CTGGGCAGATAGAACAAACCATGTCGTTTTCCCCCGTCTCTAAAATAGACATATTATTAT	37	13	100547331	CACCGCCTCCGATTTGAATTTGAAAGTAACTCCTTCCGTGGCATATTTCG	17	80245221	F				TRUE	CLYBL	NM_206808	3'UTR	chr13:100547172-100547431	Island				N_Shore	3:15C3C17C12
cg21781979	cg21781979	0008803476	ATCTACCCAACRAAATATACCACRAAAAAAATTACTTTCAAATTCAAATC			II			CTCCTCTCCTCCAGGGACGGCTGGGAAAACAGTCCTGCGGGATGAAGACTTCACCGCCTC[CG]ATTTGAATTTGAAAGTAACTCCTTCCGTGGCATATTTCGCTGGGCAGATAGAACAAACCA	37	13	100547292	TCTGCCCAGCGAAATATGCCACGGAAGGAGTTACTTTCAAATTCAAATCG	17	80245182	R				TRUE	CLYBL	NM_206808	3'UTR	chr13:100547172-100547431	Island				N_Shore	3:6C3C17C21
cg18958126	cg18958126	0031654941	CCRTAACATATTTCRCTAAACAAATAAAACAAACCATATCRTTTTCCCCC			II			AGTAACTCCTTCCGTGGCATATTTCGCTGGGCAGATAGAACAAACCATGTCGTTTTCCCC[CG]TCTCTAAAATAGACATATTATTATCATTCACACTTTTGCACCCGGTCGTTTTGCGGGAGT	37	13	100547367	CGGGGGAAAACGACATGGTTTGTTCTATCTGCCCAGCGAAATATGCCACG	17	80245257	R	rs186438178	9		TRUE	CLYBL	NM_206808	3'UTR	chr13:100547172-100547431	Island				N_Shore	1:1C48
cg07416237	cg07416237	0026797291	CCCAAATAATTTTAACAAAACAAAACAAACTCACCCCACAAATTACAACA	0096721915	CCCAAATAATTTTAACAAAACAAAACGAACTCGCCCCGCAAATTACAACG	I	C	Grn	CCGAAGCCGTCGTTAGCGCCCGGGCGGCGGCGGCCACTCGAACCCCGTTTCCGCCAAGCG[CG]CTGCAACCTGCGGGGCGAGTTCGTTTTGTTTTGCCAAAATCATTTGGGGACTTCTTTGTC	37	13	100548078	CCCAAATGATTTTGGCAAAACAAAACGAACTCGCCCCGCAGGTTGCAGCG	17	80245963	R	rs34875340;rs140451321;rs10707455;rs112355223	43;43;47;47		TRUE	CLYBL	NM_206808	3'UTR	chr13:100547633-100548911	Island				Island	3:7G19C7A14
cg13917662	cg13917662	0078759214	TAATTTCTCAAACTCCTAACAACAACACACAAAAACACAAAATTATCCCA	0067619546	TAATTTCTCGAACTCCTAACAACAACGCACAAAAACGCGAAATTATCCCG	I	A	Red	GTCGCGCAGCCCGGCTGTAATGGTGGCAGATCAAAGGCGGCCCCGTGTCCCCGCGGAGCC[CG]GGACAATCCCGCGCCTTTGTGCGCTGTTGCTAGGAGCCCGAGAAACTAAGAGAAAGTGTC	37	13	100548513	TAGTTTCTCGGGCTCCTAGCAACAGCGCACAAAGGCGCGGGATTGTCCCG	17	80246417	R				TRUE	CLYBL	NM_206808	3'UTR	chr13:100547633-100548911	Island				Island	0:50
cg27053299	cg27053299	0067760883	AAACTTCAATCAAAAAAACCACAACCAAAAAACTACACCAAAAACCTACA	0084686492	AAACTTCGATCAAAAAAACCACGACCAAAAAACTACACCGAAAACCTACG	I	A	Red	GGTCCCTGCAGCCCCGAATCCGCACCCGAGCCACGCGGAACGACTAGCCCCGAGGGGCCC[CG]CAGGCTCCCGGTGCAGCTCCCTGGTCGTGGTCTCCTTGACCGAAGCCCCGGCCTCACACC	37	13	100548780	GGGCTTCGGTCAAGGAGACCACGACCAGGGAGCTGCACCGGGAGCCTGCG	17	80246684	R	rs537135220;rs555985305	10;47		TRUE	CLYBL	NM_206808	3'UTR	chr13:100547633-100548911	Island				Island	3:26C0T21T0
cg27400447	cg27400447	0053794924	AACTTAAAATTACCACTTAAAATAACCTCCAAAAATTCCCAAAAAAAATC			II			ATTCCCTTTATGGTAGCTTTTTGGTTATGAGTTTTGGCAAAACTGTTAAATCAACTTTGC[CG]ATTTCCCTTGGGAATCCCTGGAGGCCACTCTAAGTGGTAATCCCAAGTTTAAGAAGGAAA	37	13	100549017	ACTTGGGATTACCACTTAGAGTGGCCTCCAGGGATTCCCAAGGGAAATCG	17	80246880	R				TRUE	CLYBL	NM_206808	3'UTR	chr13:100547172-100547431	S_Shore				S_Shore	1:44G5
cg26928877	cg26928877	0073769870	AAAATCTCTCAAAAATAACTTTCAAACTATATCTTAAAAAATACTTTAAC			II			TGATCTTTTCCGAAGCCTTTGCACAAGCTGTAACCCTCCCTCTCTATGACACCCAACAAA[CG]CCAAAGCATTCTTTAAGACACAGCTTGAAAGCCACTCCTGAGAGATCCTCCCAGCTCCCC	37	13	100550971	CGCCAAAGCATTCTTTAAGACACAGCTTGAAAGCCACTCCTGAGAGATCC	17	80248828	F	rs188526711	48		TRUE				chr13:100547172-100547431	S_Shelf				S_Shelf	3:15C26T3G3
cg23819204	cg23819204	0098632429	ACACAAAACTAAAACCAAACATAACACCTTTTAAAATTTCTATTTCTACC			II			TACAGAGAACTTGCAAAGGAGTAGAGAGAATGTTTGAGGTCCAGCCTTGGTGTAGAGAAG[CG]GCAGAAACAGAAATCCCAAAAGGTGTCATGCTTGGCTCCAGCTCTGTGCTCTCAGAACTC	37	13	100560435	CGGCAGAAACAGAAATCCCAAAAGGTGTCATGCTTGGCTCCAGCTCTGTG	17	80259426	F	rs545108192;rs560682367	19;48			CLYBL;LOC101927437	NR_104592;NR_120421	Body;Body							3:9A8T0G30
cg24012572	cg24012572	0014781575	ATCCTTAAAACAATAAATACCCAAACAACCACTATCAATCTTAAAAATCC			II			TGGGTGGCAGAGTCCTTGAGACAATAGGTACCCAGGCAGCCACTGTCAATCTTGGAAGTC[CG]TGCAAGAGCACACCTCACCACACGCTCCCCATTCCGCCATGCATACCGAGAAAACTAGAG	37	13	100569505	CGGACTTCCAAGATTGACAGTGGCTGCCTGGGTACCTATTGTCTCAAGGA	17	80269073	R					LOC101927437	NR_120421	Body							3:9A2C16C20
cg23401601	cg23401601	0006642378	CRACCATCCRATATTATTTCAAACACTATTAAACAAATAAACTATATTCC			II			TACCCTTTTGCCGGCCATCCGGTGTTATTTCAGACACTGTTGGACAGATGGGCTGTGTTC[CG]AGTGGGGAAGAGTGGAAATGTTTTATAGGGCTTGTCAGCTCACTGCACACAAAATGTGTT	37	13	100578634	CGGAACACAGCCCATCTGTCCAACAGTGTCTGAAATAACACCGGATGGCC	17	80277584	R	rs533816291	17		TRUE										1:42C7
cg22732615	cg22732615	0032789121	TTAAATAAACCRCTTCTTAAAATAAAAAATTCAATCCAACAAAAAATCCC			II			TGTTGATTAGCTTGGATGAGCCGCTTCTTAGGATGAGGAATTCAATCCAGCAGGAGATCC[CG]CAGGCCTCTCATGCCCCGAGAATCGCACAGGTGTGTTTGGGCGGCGTACTCTCCACGTGT	37	13	100583847	CGGGATCTCCTGCTGGATTGAATTCCTCATCCTAAGAAGCGGCTCATCCA	17	80282614	R				TRUE						ENSMMUG00000030642	ENSMMUT00000043075	TSS1500		2:9G16G23
cg13540216	cg13540216	0004629530	CAAAACTAAAACACTAAAACCTTCTTTCTTTTTCTCCTAAACTCTTAATC			II			ACCCAGGGTGGAATCAAGCTGAAGAAGGCCAAAGCTTCTGCTATCTTCTGGTCAAGAACA[CG]ATTAAGAGCCCAGGAGAAAAAGAAAGAAGGCCCCAGTGTCTCAGCTCTGTGGGGTGAAGA	37	13	100601885	AGAGCTGAGACACTGGGGCCTTCTTTCTTTTTCTCCTGGGCTCTTAATCG	17	80300391	R					LOC101927437	NR_120421	Body			ENSMMUG00000030642	ENSMMUT00000043075	Body		2:28G9C11
cg01641908	cg01641908	0061804100	AAAACAAATTCCCRAATTTTAAATAAAATAATCTCAACCCTCCTAAAAAC			II			CTGGGAATCATACATCCACCTTCCCCAAGTGGCCTGTCTGTCCCTTTGCTTAGGCGCCAC[CG]TTCCCAGGAGGGTTGAGACTACTTTATCCAAAACTCGGGAATTTGCCCCCATGAAACTCC	37	13	100602782	GGGCAAATTCCCGAGTTTTGGATAAAGTAGTCTCAACCCTCCTGGGAACG	17	80301288	R	rs115278439	37		TRUE						ENSMMUG00000030642	ENSMMUT00000043075	Body		0:50
cg19656950	cg19656950	0001617922	ATTCRATCTATACTAAAACCACTAATTAAAAAATCCACAAAACAACCACC			II			TCCAGACACTGATTCGATCTGTACTGAAACCACTGGTTAGAAAATCCACAAGGCAACCAC[CG]CCTTCGCACATTCCCTACCTGCAAGTATTGACCCCGATCAGCCAGGCCTGGCCGCCAGAA	37	13	100607772	TTCGATCTGTACTGAAACCACTGGTTAGAAAATCCACAAGGCAACCACCG	17	80306334	F				TRUE				chr13:100608122-100609686	N_Shore	ENSMMUG00000030642	ENSMMUT00000043075	Body	N_Shore	3:2A5T26G14
cg00998451	cg00998451	0012717277	ACCCCAAAAATTAAACRTTTCCTATACTAAAAAAACTTCCAACTTAAAAC			II			GAGCTGGGATAGCCCCAGAAGTTGAGCGTTTCCTATGCTGGAAGGACTTCCAGCTTGGAG[CG]GAAATCGGGGCCGGGGCAAGGACGCAGGGGCGTGTCGCCCACGTTTCTGGCCCGGCTAGC	37	13	100608123	CGCTCCAAGCTGGAAGTCCTTCCAGCATAGGAAACGCTCAACTTCTGGGG	17	80306685	R	rs546699493;rs751041;rs141426841;rs551296826	51;40;28;10		TRUE				chr13:100608122-100609686	Island	ENSMMUG00000030642	ENSMMUT00000043075	Body	Island	1:22G27
cg07931391	cg07931391	0048708866	CAAAACCTACACATACAAAACAACACAAATAATAACTCCACAAAAAATCA	0075789446	CAAAACCTACGCGTACGAAACGACACGAATAATAACTCCGCAAAAAATCG	I	T	Red	AACGAGATTTGGCCGGCGCTGCGGCGTGTGGGGAAAGATGATTACACTCGAAAGGAATCA[CG]ACTCCTTGCGGAGCCATTACTCGTGCCGCTCCGCACGCGCAGGTTCTGGCCCGGCTTTCA	37	13	100608263	CGACTCCTTGCGGAGCCATTACTCGTGCCGCTCCGCACGCGCAGGTTCTG	17	80306825	F	rs150203095	36		TRUE				chr13:100608122-100609686	Island	ENSMMUG00000030642	ENSMMUT00000043075	Body	Island	0:50
cg09985282	cg09985282	0059746534	CCCCCAATTAAAACACTTTTACAACTCAAACACCCAAAAAACTACCTCCA	0038797890	CCCCCAATTAAAACACTTTTACAACTCGAACACCCAAAAAACTACCTCCG	I	C	Grn	CGGGGCTGCAGCCCCCCAATTAAAGCACTTTTGCAGCTCGGACACCCAGAGAGCTGCCTC[CG]CGCACGCCAGGCCGGCACCTCCTGCTCCCACTCCCCTCTCCGCCCAGCCGTGGGCAGCTG	37	13	100608447	CCCCCAATTAAAGCACTTTTGCAGCTCGGACACCCAGAGAGCTGCCTCCG	17	80307008	F	rs751039;rs145684716;rs545827588;rs564102886	26;16;9;7		TRUE				chr13:100608122-100609686	Island	ENSMMUG00000030642	ENSMMUT00000043075	Body	Island	2:25C11C12
cg26259758	cg26259758	0093638387	TACTCACTAAATAATTAATTTAATAAAATTCCTATAAAACTATTAAACCC			II			AAATGATGATGTGCTCACTAAGTAATTGATTTAATGAAGTTCCTATGAAACTATTAAACC[CG]GGTGGAGGTCAGGCTGGAGGCGCCCCAGAGCGCCCATTGTGGGCTGTTTAACTCCACCAG	37	13	100609125	GCTCACTAAGTAATTGATTTAATGAAGTTCCTATGAAACTATTAAACCCG	17	80307706	F				TRUE				chr13:100608122-100609686	Island	ENSMMUG00000030642	ENSMMUT00000043075	Body	Island	0:50
cg07878252	cg07878252	0088672886	TTCCRAAAAACCTAATAAAATTAAACAACCCACAATAAACRCTCTAAAAC			II			TAATTGATTTAATGAAGTTCCTATGAAACTATTAAACCCGGGTGGAGGTCAGGCTGGAGG[CG]CCCCAGAGCGCCCATTGTGGGCTGTTTAACTCCACCAGGCTCCTCGGAAAGACATCGGGG	37	13	100609147	CGCCCCAGAGCGCCCATTGTGGGCTGTTTAACTCCACCAGGCTCCTCGGA	17	80307728	F	rs558078628	11			LOC101927437	NR_120421	Body	chr13:100608122-100609686	Island	ENSMMUG00000030642	ENSMMUT00000043075	Body	Island	0:50
cg17432380	cg17432380	0089735970	AACTCCTCRAAAAAACATCRAAACTAATAAATAAAATCACAACTACTCRC			II			TAACTCCACCAGGCTCCTCGGAAAGACATCGGGGCTAATAGGTGAAGTCACAGCTGCTCG[CG]CTGACTTCTCGGAGCGCCCGGCTGGCCGCGGGCACCCTCGCGCCCTCTTCTTGTAGCGCC	37	13	100609235	CGCGAGCAGCTGTGACTTCACCTATTAGCCCCGATGTCTTTCCGAGGAGC	17	80307816	R	rs572913964;rs138843875	36;24		TRUE				chr13:100608122-100609686	Island	ENSMMUG00000030642	ENSMMUT00000043075	Body	Island	0:50
cg12013443	cg12013443	0058781556	AACAAAACCCAAACCAAAATAACRAATACAAAAAAATAACCTTTTAACCC			II			GCGTGTGTGTGGGGGGGGTGGTAGGGAGGTGGGTGTATGCGTACGAGAGAGAGTGCGTTC[CG]GGCCAAAAGGCCATCTTTCTGCATCCGTTATCCTGGCCTGGGCCCTGTTCATGCAAAAAA	37	13	100609685	CGGGCCAAAAGGCCATCTTTCTGCATCCGTTATCCTGGCCTGGGCCCTGT	17	80308259	F	rs539632152	19		TRUE				chr13:100608122-100609686	Island	ENSMMUG00000030642	ENSMMUT00000043075	Body	Island	1:26T23
cg04579493	cg04579493	0026638955	ACCCTAAAATACAAACCTAAAACCCTACACCCCATTAACAACTAAAAACA	0026709175	ACCCTAAAATACGAACCTAAAACCCTACGCCCCATTAACAACTAAAAACG	I	T	Red	CCCACCGCCCACCTCTGCCCGCGTCCTGACCCGGCCAGGCGTTCCTTGGCCCCAGAGCGA[CG]CCTCCAGCTGCCAATGGGGCGTAGGGCCCCAGGCCCGCATCTCAGGGCTGTCTGAATGCG	37	13	100609947	CGCCTCCAGCTGCCAATGGGGCGTAGGGCCCCAGGCCCGCATCTCAGGGC	17	80308521	F	rs544023743;rs193179538;rs577826168;rs116595882;rs560437163;rs115973430	3;14;15;21;22;51		TRUE				chr13:100611862-100612278	N_Shore	ENSMMUG00000030642	ENSMMUT00000043075	Body	Island	0:50
cg13783434	cg13783434	0090628859	CCAAAAATCCAAACRAAAATAAAATTCTCTTTAAAATCRCCAACAACCAC			II			TTTCCATTTGACTTTGAATCAAACACTTGCAATGGGGGGCAGGGGAAAGGGACATTTTGG[CG]TGGTTGTTGGCGACTTTAAAGAGAACTCCACTCCCGCCTGGATCTTTGGTCTCAAAGAGG	37	13	100610616	CAAAGATCCAGGCGGGAGTGGAGTTCTCTTTAAAGTCGCCAACAACCACG	17	80309166	R	rs183818940	37		TRUE				chr13:100611862-100612278	N_Shore	ENSMMUG00000030642	ENSMMUT00000043075	Body	S_Shore	1:22A27
cg04694806	cg04694806	0028652889	AAAATAAAAACTCTAACTCTACACAAATCCATTAAACAAACTAACRAAAC			II			ACGCCTGTTTGCACCAAGCTTTTGTCTTTCTTTGTAGAAGCGAGTCCCTTTGTAAAATAA[CG]CCCCGCCAGCCTGCCTAATGGATTTGTGCAGAGCTAGAGTTTTCATTTTCCCCACGCAGG	37	13	100610911	CGCCCCGCCAGCCTGCCTAATGGATTTGTGCAGAGCTAGAGTTTTCATTT	17	80309461	F					LOC101927437	NR_120421	TSS1500	chr13:100611862-100612278	N_Shore	ENSMMUG00000030642	ENSMMUT00000043075	Body	S_Shore	2:33G3G12
cg01425218	cg01425218	0058651864	AAAATACCCATCCTACATTAAAAACAACAAAAATACAATCAACAACAAAC			II			GCTGTTCCCATTTTGTTCCCGCCTTCCCTCCCCTCACCGCAGTCCCTCGTATTCCTTTAA[CG]CCTGCTGCTGACTGCATCCCTGCTGCCCTTAATGTAGGATGGGCACTTCTCTTCAGCCTC	37	13	100611156	CGCCTGCTGCTGACTGCATCCCTGCTGCCCTTAATGTAGGATGGGCACTT	17	80309706	F	rs533980829	0						chr13:100611862-100612278	N_Shore	ENSMMUG00000030642	ENSMMUT00000043075	Body	Island	0:50
cg13051450	cg13051450	0053745259	TATTTAAAATAATATTAATTAAAACAACTTCRAATACTACCCAACCRACC			II			AGCCAACGCGTGAGCAGAGCGCGGGGGCACAGGCCCATTGACCGAGCGCGGCCGAGGGGC[CG]GCCGGCTGGGCAGCATCCGAAGCTGCCTTAATTAATACCATCTTAAATAGTCCAGCAGCC	37	13	100611308	CGGCCGGCTGGGCAGCATCCGAAGCTGCCTTAATTAATACCATCTTAAAT	17	80309858	F	rs114666338;rs543164657	10;18		TRUE				chr13:100611862-100612278	N_Shore	ENSMMUG00000030642	ENSMMUT00000043075	Body	Island	1:9C40
cg16823535	cg16823535	0089610894	AAACATTTTAATTTTCTTTACCTAAAAAACTTTCCCTAACTATAAACACC			II			TGCGCCCGCTTGTAATGCTACTACTGGTGTTCCTTTCTCAGCAAGGACATTATTTTTTCA[CG]GTGCCCATAGCCAGGGAAAGCCCTTTAGGCAAAGAAAATCAAAATGTTTGTTGTTTTGGA	37	13	100611510	CGGTGCCCATAGCCAGGGAAAGCCCTTTAGGCAAAGAAAATCAAAATGTT	17	80310060	F	rs565312342;rs532528255	34;41		TRUE				chr13:100611862-100612278	N_Shore	ENSMMUG00000030642	ENSMMUT00000043075	Body	S_Shore	0:50
cg21849844	cg21849844	0009647306	TCCAAACTCATAAAACAAACAAATTACCTTTTCAATAAAATCCCCCCACA	0072754833	TCCAAACTCATAAAACAAACGAATTACCTTTTCAATAAAATCCCCCCGCG	I	A	Red	AAGGGGGTTGTTTCCAGGCTCATAAGACAAACGAGTTGCCTTTTCAATGAAATCCCCCCG[CG]ATCCTTGAAAACGGAGTTTAAATGTCACCTCCGCCTTTCTAATGGGCACAGGGCTGGAGG	37	13	100611865	CGCGGGGGGATTTCATTGAAAAGGCAACTCGTTTGTCTTATGAGCCTGGA	17	80310417	R	rs549646648	4		TRUE				chr13:100611862-100612278	Island	ENSMMUG00000030642	ENSMMUT00000043075	Body	S_Shore	1:20C29
cg08630381	cg08630381	0052767826	AACTACCTTAACATACAACCTACAAATCAATAACTTTACAACTCAAACTC			II			GCGTGAAAGGTTGGTGCGTTTCCCCCCTGACTCTTTTTGTCCGCAGCCGAGTGGCGTCTG[CG]AGTCTGAGCTGCAAAGTTACTGATTTGCAGGCTGCATGTTAAGGCAGCCCATGTAAGTAA	37	13	100612277	GCTGCCTTAACATGCAGCCTGCAAATCAGTAACTTTGCAGCTCAGACTCG	17	80310835	R	rs559614844;rs530177633	3;30		TRUE				chr13:100611862-100612278	Island	ENSMMUG00000030642	ENSMMUT00000043075	Body	S_Shore	0:50
cg21264227	cg21264227	0080627389	TAAAAAAAATACTTTAAAATTACCTTAACAACACCACTAAATCAAAAACA	0018665889	TAAAAAAAATACTTTAAAATTACCTTAACGACGCCGCTAAATCGAAAACG	I	C	Grn	CATGTAAGTAATTTCTCTGGGCACCCCAGCAAAGGAGAACAAATCGCTGACAAAGGCGAG[CG]CTTTCGATTCAGCGGCGTCGTTAAGGCAACCCCAAAGTATTCCTCCTATAATAAGTTCCA	37	13	100612388	TAGGAGGAATACTTTGGGGTTGCCTTAACGACGCCGCTGAATCGAAAGCG	17	80310946	R				TRUE				chr13:100611862-100612278	S_Shore	ENSMMUG00000030642	ENSMMUT00000043075	Body	S_Shore	0:50
cg02909158	cg02909158	0085699127	AAATATTTCTAATAAACTACATTTTACACAAAAAATATATTATACCAACC			II			GTGTATCTGTAGGATGTTTCTGATGGACTACATTTTGCACAGGAGATGTGTTGTACCAAC[CG]AAAATAAATCGACTAAGAGTTATTGTCCTAGGTCCTTGACCTTTTTTATCCTAGCTTGAC	37	13	100616256	CGGTTGGTACAACACATCTCCTGTGCAAAATGTAGTCCATCAGAAACATC	17	80314684	R	rs561814133;rs573906642;rs149117707;rs567801144	39;15;3;1		TRUE	ZIC5	NM_033132	3'UTR	chr13:100620241-100624348	N_Shelf	ENSMMUG00000030642	ENSMMUT00000043075	Body	N_Shelf	0:50
cg18410872	cg18410872	0008767398	ATCCCTAAACCRCTCAACTATTAAACATTATATTCTAAAAAAACCCATCC			II			TTCCGGGATCCCGGATAACCCCCAAAAGGGAGAGCGGCGTGGCAGGGAGGGAAAGAAGTC[CG]GATGGGCCCTCTCAGAACACAATGTCCAATAGCTGAGCGGCCCAGGGACCGCCAGAAACA	37	13	100620447	TCCCTGGGCCGCTCAGCTATTGGACATTGTGTTCTGAGAGGGCCCATCCG	17	80318885	R	rs532138291;rs377369385	32;36		TRUE	ZIC5	NM_033132	Body	chr13:100620241-100624348	Island	ENSMMUG00000030642;ZIC5	ENSMMUT00000043075;ENSMMUT00000020793	Body;Body	Island	3:17G8C5G17
cg15553211	cg15553211	0016605234	AATAAACCCTCTCAAAACACAATATCCAATAACTAAACRACCCAAAAACC			II			AAAGAAGTCCGGATGGGCCCTCTCAGAACACAATGTCCAATAGCTGAGCGGCCCAGGGAC[CG]CCAGAAACACCAAGCGCGGGTTGGAGTCTGAACCCGAGGCGCCTGCGTCCCTCCCGCAGG	37	13	100620498	ATGGGCCCTCTCAGAACACAATGTCCAATAGCTGAGCGGCCCAGGGACCG	17	80318936	F	rs532138291;rs377369385	21;17			ZIC5	NM_033132	Body	chr13:100620241-100624348	Island	ENSMMUG00000030642;ZIC5	ENSMMUT00000043075;ENSMMUT00000020793	Body;Body	Island	3:14G8C5G20
cg20985450	cg20985450	0038665848	ACTAAAAAAAACAACTACAACACAAAACAATAAATAACTCCTATAAATCA	0022744925	GCTAAAAAAAACGACTACGACGCGAAACGATAAATAACTCCTATAAATCG	I	T	Red	ACTGCGTTCGCGCTCATCAGCGCTTCCGCCCGACGCGCTGGTCCGCTCAAAGGGGGCACA[CG]ACCCACAGGAGCCATCCACCGCCTCGCGCCGCAGCCGCCCTCCTCAGCGCTGTGGGATCC	37	13	100621382	CGACCCACAGGAGCCATCCACCGCCTCGCGCCGCAGCCGCCCTCCTCAGC	17	80319818	F				TRUE	ZIC5	NM_033132	Body	chr13:100620241-100624348	Island	ENSMMUG00000030642;ZIC5	ENSMMUT00000043075;ENSMMUT00000020793	Body;Body	Island	2:13T11C24
cg03313945	cg03313945	0076603553	CCCCTTTTTTTTTTCTATAAATAAATAATTCRATAACACACACAAACCCC			II			GCGGGTCCCGGCCGAGGGGCTGCGGGCGCGCTGGAGACTCCGCCGTGTGGGAACCCAACG[CG]GGGCCTGTGTGTGCTATCGAATTACTTATTCATAGAAAAAAAAAAGGGGGGGAGAGAAAA	37	13	100622158	CGGGGCCTGTGTGTGCTATCGAATTACTTATTCATAGAAAAAAAAAAGGG	17	80320600	F	rs375022771;rs553324735;rs112524814;rs201537145;rs535729164	13;26;38;46;49		TRUE	ZIC5	NM_033132	Body	chr13:100620241-100624348	Island	ENSMMUG00000030642;ZIC5	ENSMMUT00000043075;ENSMMUT00000020793	Body;Body	Island	2:45G0G3
cg09513380	cg09513380	0004792223	CTCCTCCTCCTACTCRCCTTAATTTTTTTCTCCTTCTACTACTTCTCTTC			II			AGAAAAAAAAAAGGGGGGGAGAGAAAAAAAAAGAAGTCACATGTCCGGGTTATACGTATG[CG]AAGAGAAGCAGCAGAAGGAGAAAAAAATTAAGGCGAGCAGGAGGAGGAGGAGAAGCAGCG	37	13	100622253	TCCTCCTCCTGCTCGCCTTAATTTTTTTCTCCTTCTGCTGCTTCTCTTCG	17	80320693	R	rs575171550;rs192284375	12;27		TRUE	ZIC5	NM_033132	Body	chr13:100620241-100624348	Island	ENSMMUG00000030642;ZIC5	ENSMMUT00000043075;ENSMMUT00000020793	Body;Body	Island	1:22G27
cg26574265	cg26574265	0090626164	CATACACAAACTAATAAATCACATCACAATAAAACACATAAAAAACCCCA	0027662965	CATACACGAACTAATAAATCACGTCACGATAAAACACGTAAAAAACCCCG	I	A	Red	CCTTGAAGGGCTTGCCCTCGCGCGGACAGTCCTCCCAGAAGCAGACGTGGCTGCTCTGCT[CG]GGGCCTCCCACGTGCTCCACCGTGACGTGATTCACCAGCTCGTGCATGGTGCCGAAAGTT	37	13	100622570	CGGGGCCTCCCACGTGCTCCACCGTGACGTGATTCACCAGCTCGTGCATG	17	80321007	F				TRUE	ZIC5	NM_033132	1stExon	chr13:100620241-100624348	Island	ENSMMUG00000030642;ZIC5	ENSMMUT00000043075;ENSMMUT00000020793	Body;1stExon	Island	1:7G42
cg23848624	cg23848624	0067755166	AACTTTCAACACCATACACAAACTAATAAATCACATCACAATAAAACACA	0079703120	AACTTTCGACACCATACACGAACTAATAAATCACGTCACGATAAAACACG	I	T	Red	TGCCCTCGCGCGGACAGTCCTCCCAGAAGCAGACGTGGCTGCTCTGCTCGGGGCCTCCCA[CG]TGCTCCACCGTGACGTGATTCACCAGCTCGTGCATGGTGCCGAAAGTTTTGGAGCAGGGC	37	13	100622582	AACTTTCGGCACCATGCACGAGCTGGTGAATCACGTCACGGTGGAGCACG	17	80321019	R				TRUE	ZIC5	NM_033132	1stExon	chr13:100620241-100624348	Island	ENSMMUG00000030642;ZIC5	ENSMMUT00000043075;ENSMMUT00000020793	Body;1stExon	Island	0:50
cg02600430	cg02600430	0096662831	AAAAAACTTTATTCCCTCTACCCRCCTTCAAAAACATATATATATTAAAC			II			GACCCTCACTGGGGGGACTTTATTCCCTCTGCCCGCCTTCAAAAACATGTATGTATTGGG[CG]CTCTTTAACTTCTTTTGTCCTGGCCTCTTAACTCTGCTTATTCCTGTTCCCACTCTATCC	37	13	100623942	CGCCCAATACATACATGTTTTTGAAGGCGGGCAGAGGGAATAAAGTCCCC	17	80322408	R	rs569107297;rs201795378	50;29		TRUE	ZIC5;ZIC5	NM_033132;NM_033132	1stExon;5'UTR	chr13:100620241-100624348	Island	ENSMMUG00000030642;ZIC5	ENSMMUT00000043075;ENSMMUT00000020793	Body;TSS1500	Island	3:9T30A4A4
cg16105906	cg16105906	0002689557	ACTCAAACTTTCTACAAATACAACTTAAACATCCCCRAAAAAACRAAAAC			II			CCCCCGTGCTTGCGGCCGCCTGCGCTTTCGCTTCGCGCCCCCTCCTCCGCTGGAGCCACA[CG]TCCCCGCCTCCCCGGGGATGCCCAAGTTGCACTTGCAGAAAGTTTGAGCCTGGCCTGCGC	37	13	100624220	CGTCCCCGCCTCCCCGGGGATGCCCAAGTTGCACTTGCAGAAAGTTTGAG	17	80322686	F	rs543151426;rs561559065	3;20		TRUE	ZIC5	NM_033132	TSS200	chr13:100620241-100624348	Island	ENSMMUG00000030642	ENSMMUT00000043075	Body	Island	1:15A34
cg24259244	cg24259244	0061806860	TCCCCRAAAATACCCAAATTACACTTACAAAAAATTTAAACCTAACCTAC			II			ACGTCCCCGCCTCCCCGGGGATGCCCAAGTTGCACTTGCAGAAAGTTTGAGCCTGGCCTG[CG]CGCGCAGCGCCCCGCTCTTCCTTGACGCACCTCGCGGAGCGCGCGCCGGCACGCGGGCAG	37	13	100624279	CCCCGGGGATGCCCAAGTTGCACTTGCAGAAAGTTTGAGCCTGGCCTGCG	17	80322745	F	rs561559065;rs529125445	41;4		TRUE	ZIC5	NM_033132	TSS200	chr13:100620241-100624348	Island	ENSMMUG00000030642	ENSMMUT00000043075	Body	Island	1:4A45
cg05617469	cg05617469	0035762178	CCCRAAAATACCCAAATTACACTTACAAAAAATTTAAACCTAACCTACRC			II			GTCCCCGCCTCCCCGGGGATGCCCAAGTTGCACTTGCAGAAAGTTTGAGCCTGGCCTGCG[CG]CGCAGCGCCCCGCTCTTCCTTGACGCACCTCGCGGAGCGCGCGCCGGCACGCGGGCAGAG	37	13	100624281	CCGGGGATGCCCAAGTTGCACTTGCAGAAAGTTTGAGCCTGGCCTGCGCG	17	80322747	F	rs561559065;rs529125445	43;6		TRUE	ZIC5	NM_033132	TSS200	chr13:100620241-100624348	Island	ENSMMUG00000030642	ENSMMUT00000043075	Body	Island	1:2A47
cg00529958	cg00529958	0024706293	TACCCAAATTACACTTACAAAAAATTTAAACCTAACCTACACACACAACA	0047721206	TACCCAAATTACACTTACAAAAAATTTAAACCTAACCTACGCGCGCAACG	I	C	Grn	CCTCCCCGGGGATGCCCAAGTTGCACTTGCAGAAAGTTTGAGCCTGGCCTGCGCGCGCAG[CG]CCCCGCTCTTCCTTGACGCACCTCGCGGAGCGCGCGCCGGCACGCGGGCAGAGGGCGCGG	37	13	100624288	TGCCCAAGTTGCACTTGCAGAAAGTTTGAGCCTGGCCTGCGCGCGCAGCG	17	80322754	F	rs561559065;rs529125445;rs145958481	50;13;2		TRUE	ZIC5	NM_033132	TSS200	chr13:100620241-100624348	Island	ENSMMUG00000030642	ENSMMUT00000043075	Body	Island	0:50
cg24136205	cg24136205	0050752299	AAATTACACTTACAAAAAATTTAAACCTAACCTACACACACAACACCCCA	0008722454	AAATTACACTTACAAAAAATTTAAACCTAACCTACGCGCGCAACGCCCCG	I	C	Grn	CCGGGGATGCCCAAGTTGCACTTGCAGAAAGTTTGAGCCTGGCCTGCGCGCGCAGCGCCC[CG]CTCTTCCTTGACGCACCTCGCGGAGCGCGCGCCGGCACGCGGGCAGAGGGCGCGGGGTGG	37	13	100624293	CGGGGCGCTGCGCGCGCAGGCCAGGCTCAAACTTTCTGCAAGTGCAACTT	17	80322759	R	rs529125445;rs145958481	18;7		TRUE	ZIC5	NM_033132	TSS200	chr13:100620241-100624348	Island	ENSMMUG00000030642	ENSMMUT00000043075	Body	Island	0:50
cg05875719	cg05875719	0091758908	CAAATCACTCAAATTATCTTACAACCAATAAACTTTATCTTCTTCACTCC			II			AAACTTCTTGTTTGGACACCCAACCTGCCTAGCGCTCACCTAGGGCGCATAGACAGTAGA[CG]GAGTGAAGAAGATAAAGTCTATTGGTTGCAAGACAACTTGAGTGATTTGGCTCCGCGAAA	37	13	100624603	CGGAGTGAAGAAGATAAAGTCTATTGGTTGCAAGACAACTTGAGTGATTT	17	80323054	F	rs148215922	41			ZIC5	NM_033132	TSS1500	chr13:100620241-100624348	S_Shore	ENSMMUG00000030642	ENSMMUT00000043075	Body	S_Shore	1:40G9
cg11591636	cg11591636	0099807565	TCTACTTAAAAAACRATACTTATTTAACRACTTCTCTCTACAAAAATACC			II			GAGATCGGGCAGCGATTCTAACTTTTGCCTTTCGGAGATACAGTGGCGGGGCAGGCCAAA[CG]GCATCTCTGCAGAGAGAAGCCGCTAAATAAGCACCGTCCTTTAAGTAGAATTTCTCCTTC	37	13	100624903	CGGCATCTCTGCAGAGAGAAGCCGCTAAATAAGCACCGTCCTTTAAGTAG	17	80323352	F	rs551665695;rs559985959	23;32		TRUE	ZIC5	NM_033132	TSS1500	chr13:100620241-100624348	S_Shore	ENSMMUG00000030642	ENSMMUT00000043075	Body	S_Shore	3:10T19G16C2
cg10679688	cg10679688	0056780293	AAAAAAAACCRCTAAATAAACACCRTCCTTTAAATAAAATTTCTCCTTCC			II			GCATCTCTGCAGAGAGAAGCCGCTAAATAAGCACCGTCCTTTAAGTAGAATTTCTCCTTC[CG]GTCCAGATCCCAGTCCACAGTCCACATGTATGCCTCAGTTTCTTTGACTGATCCACAATT	37	13	100624965	AGAGAAGCCGCTAAATAAGCACCGTCCTTTAAGTAGAATTTCTCCTTCCG	17	80323414	F	rs551665695;rs559985959	41;32		TRUE	ZIC5	NM_033132	TSS1500	chr13:100620241-100624348	S_Shore	ENSMMUG00000030642	ENSMMUT00000043075	Body	S_Shore	2:16G16C16
cg21100077	cg21100077	0040793113	AACTACCTAAAAACCACAAAACCCAATCTCTAAAAATACTCAAACTAACA	0025712919	AACTACCTAAAAACCACGAAACCCGATCTCTAAAAATACTCGAACTAACG	I	C	Grn	TTAACCGCGCTCAGCTGCCTGGAGGCCACGGGACCCGATCTCTGGGGATGCTCGAGCTGG[CG]CTTGCGGCTTCCCGCTGCGCGTAGTGGGGGACTGAGGCTCCACCGCTCCCCCGGTGCCCT	37	13	100627366	CGCCAGCTCGAGCATCCCCAGAGATCGGGTCCCGTGGCCTCCAGGCAGCT	17	80325809	R	rs552824966;rs570764379;rs534650967;rs546709130;rs568179014	30;29;28;27;25		TRUE				chr13:100620241-100624348	S_Shelf	ENSMMUG00000030642	ENSMMUT00000043075	Body	S_Shelf	1:19T30
cg18161327	cg18161327	0027652259	ACATAATTTCTATAAAAACAACCTCCCTACAAAAAAACTAAATATCAACA	0075718966	GCGTAATTTCTATAAAAACGACCTCCCTACAAAAAAACTAAATATCGACG	I	A	Red	CTCGCTGGTCCCGCGTGGTTTCTGTGAGAGCGGCCTCCCTGCAGAAGGACTGGGTGTCGG[CG]GGTTTGGAGCATCTAGTGTCATTTAGGCCGCGCCAGGGGCGGGTTCAAGGGCGAATGGGG	37	13	100627703	CGCCGACACCCAGTCCTTCTGCAGGGAGGCCGCTCTCACAGAAACCACGC	17	80326147	R				TRUE				chr13:100620241-100624348	S_Shelf	ENSMMUG00000030642	ENSMMUT00000043075	Body	S_Shelf	2:29T6G13
cg20374595	cg20374595	0079746191	AAAACRAAATAAACAAAAACACCRACACAACTATATTTTAATAAAACTTC			II			TCGTAAAAGCTAGGGCGGGGTGGGCAAAGGCACCGGCACAGCTGTATTTTAGTAGAGCTT[CG]CCAGGGCCGTAAGTGATGGTGACTTTGGGTTCAAGGGTTTTCCCAAATCAGGTTGGCCAG	37	13	100627956	GGGCGGGGTGGGCAAAGGCACCGGCACAGCTGTATTTTAGTAGAGCTTCG	17	80326400	F				TRUE				chr13:100631752-100635526	N_Shelf	ENSMMUG00000030642	ENSMMUT00000043075	Body	S_Shelf	3:22A6T2C17
cg08813349	cg08813349	0086710581	TACCRAATAAAAACAATTATAAATCCTACRACCCTAACACTACCACAAAC			II			GGGGACTTGTTTGCCGGATGGAGACAGTTGTGGGTCCTGCGGCCCTGACACTGCCACAGA[CG]GGCCCTTCCAGAAACCTGTTGAAAAACTGAATTCACTCACACTGTGCATAACGCCGCTTG	37	13	100630430	GCCGGATGGAGACAGTTGTGGGTCCTGCGGCCCTGACACTGCCACAGACG	17	80328844	F	rs529232970	18		TRUE				chr13:100631752-100635526	N_Shore	ENSMMUG00000030642	ENSMMUT00000043075	Body	N_Shore	1:30G19
cg11622324	cg11622324	0046618535	TTCTCCTCTCTCTACAAAACACAAAAAAACTAAACCAAATTCAAAATCAC			II			TGAAGTAAAGGGGTTTTGCGGTTTGTAGAGAAATAAAGCACTTCTGAGAAGGGACGGCGA[CG]TGACTTTGAACTTGGCTCAGCTCTTCTGTGCCCTGCAGAGAGAGGAGAACTAGAGCCGGG	37	13	100630688	TCTCCTCTCTCTGCAGGGCACAGAAGAGCTGAGCCAAGTTCAAAGTCACG	17	80329101	R	rs556531074	19		TRUE				chr13:100631752-100635526	N_Shore	ENSMMUG00000030642	ENSMMUT00000043075	Body	N_Shore	0:50
cg17933512	cg17933512	0007715923	CAAAACTCCTTATACAAAAAACTACRACCAACRCCAACCTACAAAAACTC			II			GAGGGAGGGCACAGGGCTCCTTATGCAAGGGGCTGCGGCCAGCGCCAACCTGCAGAGACT[CG]CTTAAGCCGGGAGAGGCTGCCTGAGCCGGCGCAAGAGAGCCCGGGTTCTGCCAGCCATAG	37	13	100631545	AGGGCTCCTTATGCAAGGGGCTGCGGCCAGCGCCAACCTGCAGAGACTCG	17	80329956	F	rs573802640;rs544042876;rs562690606	26;10;8		TRUE				chr13:100631752-100635526	N_Shore	ENSMMUG00000030642	ENSMMUT00000043075	Body	N_Shore	3:5C0T4C38
cg25962735	cg25962735	0011610961	AAACAAAAACRCRAAAAAAATCCTCTAACTCACTATAACTAACAAAACCC			II			GCCAACCTGCAGAGACTCGCTTAAGCCGGGAGAGGCTGCCTGAGCCGGCGCAAGAGAGCC[CG]GGTTCTGCCAGCCATAGTGAGCTAGAGGATTCTTCCCGCGTTTTTGTTTATTTCATTTCA	37	13	100631588	AACAAAAACGCGGGAAGAATCCTCTAGCTCACTATGGCTGGCAGAACCCG	17	80329999	R	rs544900450	23		TRUE				chr13:100631752-100635526	N_Shore	ENSMMUG00000030642	ENSMMUT00000043075	Body	N_Shore	1:32C17
cg25977528	cg25977528	0054647597	TAATAAACTTACAATAACCACRAATTTCCCCAAATAAAAACAACAACCRC			II			CCCCCTCCCCCCTACTCCCCCGCCTCCTCCTCCGGCACAACTTAAAGAAAGGGGGAGCGG[CG]CGGCTGCTGCCTTCATCTGGGGAAATTCGTGGCCACTGCAAGTTTACTACGCGAGGCGCA	37	13	100633444	AGTAAACTTGCAGTGGCCACGAATTTCCCCAGATGAAGGCAGCAGCCGCG	17	80331806	R	rs542903818	16			ZIC2	NM_007129	TSS1500	chr13:100631752-100635526	Island	ENSMMUG00000030642;ZIC2	ENSMMUT00000043075;ENSMMUT00000020794	Body;TSS1500	Island	0:50
cg16584172	cg16584172	0024700885	CRTAATAAACTTACAATAACCACRAATTTCCCCAAATAAAAACAACAACC			II			CCCTCCCCCCTACTCCCCCGCCTCCTCCTCCGGCACAACTTAAAGAAAGGGGGAGCGGCG[CG]GCTGCTGCCTTCATCTGGGGAAATTCGTGGCCACTGCAAGTTTACTACGCGAGGCGCAGC	37	13	100633446	GTAGTAAACTTGCAGTGGCCACGAATTTCCCCAGATGAAGGCAGCAGCCG	17	80331808	R	rs542903818	14		TRUE	ZIC2	NM_007129	TSS1500	chr13:100631752-100635526	Island	ENSMMUG00000030642;ZIC2	ENSMMUT00000043075;ENSMMUT00000020794	Body;TSS1500	Island	0:50
cg02828628	cg02828628	0066643167	TACCTTCATCTAAAAAAATTCRTAACCACTACAAATTTACTACRCRAAAC			II			GGCGCGGCTGCTGCCTTCATCTGGGGAAATTCGTGGCCACTGCAAGTTTACTACGCGAGG[CG]CAGCCAATGCCAAGCGCCGAGGCCGAGGAGGGCTAAACACTGCGGCCGCGGCTCCGAACA	37	13	100633502	CGCCTCGCGTAGTAAACTTGCAGTGGCCACGAATTTCCCCAGATGAAGGC	17	80331864	R	rs542903818	44			ZIC2	NM_007129	TSS1500	chr13:100631752-100635526	Island	ENSMMUG00000030642;ZIC2	ENSMMUT00000043075;ENSMMUT00000020794	Body;TSS1500	Island	0:50
cg17832562	cg17832562	0082704139	TAAATATATACATACACACACAAATACACACAAAAATAAAAACTACAACA	0048801568	TAAATATATACGTACGCGCGCGAATACGCGCAAAAATAAAAACTACGACG	I	C	Grn	TGGGCGTGCGAGTGAGTGTGTGCGTGCGCGCGCGGGTGCGCGCAGGGGTGGGGGCTGCGG[CG]CGGCGCTCGCCCCCCGGTAGCCCCCCTCTCCTCTCGGCTCCCCACACCTCCCTCCGGCTC	37	13	100633892	TGAGTGTGTGCGTGCGCGCGCGGGTGCGCGCAGGGGTGGGGGCTGCGGCG	17	80332282	F	rs548044601	16			ZIC2	NM_007129	TSS200	chr13:100631752-100635526	Island	ENSMMUG00000030642;ZIC2	ENSMMUT00000043075;ENSMMUT00000020794	Body;TSS1500	Island	1:43C6
cg22435815	cg22435815	0010683914	ACCAAACAAAAAACCAAAATATATTAAAAAAACTACAACAAAAACAAACA	0006719832	ACCAAACGAAAAACCAAAATATATTAAAAAAACTACGACGAAAACGAACG	I	A	Red	TCTCGGCTCCCCACACCTCCCTCCGGCTCCCTCCTCCCGCCCGCCCTCCCCTGCCCTGCC[CG]CCCGCCCCCGCCGCAGCTCCTTTAATACACTTTGGTTCTCCGCCTGGCTTTGGACTCTTC	37	13	100633985	CGCCCGCCCCCGCCGCAGCTCCTTTAATACACTTTGGTTCTCCGCCTGGC	17	80332375	F	rs372912101;rs530375257	10;35			ZIC2	NM_007129	TSS200	chr13:100631752-100635526	Island	ENSMMUG00000030642;ZIC2	ENSMMUT00000043075;ENSMMUT00000020794	Body;TSS1500	Island	0:50
cg15773704	cg15773704	0088755400	AAAAATCCAAAACCAAACRAAAAACCAAAATATATTAAAAAAACTACRAC			II			CCACACCTCCCTCCGGCTCCCTCCTCCCGCCCGCCCTCCCCTGCCCTGCCCGCCCGCCCC[CG]CCGCAGCTCCTTTAATACACTTTGGTTCTCCGCCTGGCTTTGGACTCTTCTCCTCCTCCA	37	13	100633995	AGAGTCCAAAGCCAGGCGGAGAACCAAAGTGTATTAAAGGAGCTGCGGCG	17	80332385	R	rs372912101;rs530375257	0;25		TRUE	ZIC2	NM_007129	TSS1500	chr13:100631752-100635526	Island	ENSMMUG00000030642;ZIC2	ENSMMUT00000043075;ENSMMUT00000020794	Body;TSS1500	Island	0:50
cg03345093	cg03345093	0005639342	CAACAAAAACAACAAACACAAAAAAACAACTCCCAAAACTAAAATAACCA	0003682470	CGACGAAAACGACGAACGCAAAAAAACGACTCCCAAAACTAAAATAACCG	I	C	Grn	AGATCCAGGCGGCGGCGGAGGCGGCGGGCGCAGGAGAGCGGCTCCCAGGGCTGAAGTGGC[CG]CCACCACCGCCGCCTGCGCCTGGAGCCCGGTGGCCGCCGGACGCACCGCGCGGATCGGGA	37	13	100634198	CGGCCACTTCAGCCCTGGGAGCCGCTCTCCTGCGCCCGCCGCCTCCGCCG	17	80332594	R				TRUE	ZIC2	NM_007129	TSS200	chr13:100631752-100635526	Island	ENSMMUG00000030642;ZIC2	ENSMMUT00000043075;ENSMMUT00000020794	Body;TSS200	Island	3:32T4A6C5
cg03084901	cg03084901	0098712408	AACAAAAAATCCCRAATAAAATTAAAAAACRACCCAAAATAAAAACCAAC			II			CTACCCCGGCTCCGCTGCGGCTGCCGCTGCGGCCGCAGCGCTCGGGCCCCACGCCGCGCA[CG]TTGGCTCCTACTCTGGGCCGCCCTTCAACTCCACCCGGGACTTCCTGTTCCGCAGCCGCG	37	13	100634630	ACAGGAAGTCCCGGGTGGAGTTGAAGGGCGGCCCAGAGTAGGAGCCAACG	17	80333026	R				TRUE	ZIC2	NM_007129	1stExon	chr13:100631752-100635526	Island	ENSMMUG00000030642;ZIC2	ENSMMUT00000043075;ENSMMUT00000020794	Body;1stExon	Island	3:6T14T2T25
cg21760907	cg21760907	0043705536	TCATACCCATATTCATATTCATAAAACCRTACTAATTATAAAATTACRCC			II			TGTTCGGGCGCTCGGAGCAATACCGCCAGGTGGCCAGCCCGCGGACCGACCCCTACTCGG[CG]GCGCAACTCCACAACCAGTACGGCCCCATGAATATGAACATGGGTATGAACATGGCAGCA	37	13	100634938	CGGCGCAACTCCACAACCAGTACGGCCCCATGAATATGAACATGGGTATG	17	80333334	F	rs202231540	22			ZIC2	NM_007129	1stExon	chr13:100631752-100635526	Island	ENSMMUG00000030642;ZIC2	ENSMMUT00000043075;ENSMMUT00000020794	Body;1stExon	Island	0:50
cg24623271	cg24623271	0087712389	ACCAATACRACCCCATAAATATAAACATAAATATAAACATAACAACAACC			II			GCAACTCCACAACCAGTACGGCCCCATGAATATGAACATGGGTATGAACATGGCAGCAGC[CG]CGGCCCACCACCACCACCACCACCACCACCACCCCGGTGCCTTTTTCCGCTATATGCGGC	37	13	100635002	CCAGTACGGCCCCATGAATATGAACATGGGTATGAACATGGCAGCAGCCG	17	80333398	F	rs202231540	44		TRUE	ZIC2	NM_007129	1stExon	chr13:100631752-100635526	Island	ENSMMUG00000030642;ZIC2	ENSMMUT00000043075;ENSMMUT00000020794	Body;1stExon	Island	0:50
cg24690071	cg24690071	0038616250	CRCRATTACCTATATAAATCCTTTTATAAATCTTAAAATTCTCRAAACRC			II			GCGTGCACACAGGCGAGAAACCCTTCCCCTGCCCCTTCCCGGGCTGTGGCAAAGTCTTCG[CG]CGCTCCGAGAACCTCAAGATCCACAAAAGGACCCACACAGGTAACCGCGGGCTGGGACAG	37	13	100635352	CGCGCTCCGAGAACCTCAAGATCCACAAAAGGACCCACACAGGTAACCGC	17	80333748	F	rs1831992	25		TRUE	ZIC2	NM_007129	1stExon	chr13:100631752-100635526	Island	ENSMMUG00000030642;ZIC2	ENSMMUT00000043075;ENSMMUT00000020794	Body;1stExon	Island	1:22T27
cg04493558	cg04493558	0055784149	AAAAAACACATTCAAACAAACTAACAAAATCCTCTCTAAACTCRCTTCCC			II			GTTAATAATTTCCGTTTTAAGTAGAAAGCACAAAATAAAACTGCTCGCTAATTCGGTGCC[CG]GGAAGCGAGCCTAGAGAGGATTTTGCCAGCTTGTCTGAATGTGCTTTTCTGCTCGGAGTG	37	13	100635730	AAAAGCACATTCAGACAAGCTGGCAAAATCCTCTCTAGGCTCGCTTCCCG	17	80334124	R	rs111958831	0		TRUE	ZIC2	NM_007129	Body	chr13:100637112-100637472	N_Shore	ENSMMUG00000030642;ZIC2	ENSMMUT00000043075;ENSMMUT00000020794	Body;Body	S_Shore	1:36G13
cg01432620	cg01432620	0072797560	CTCATAAATTATTCATCTATAACCAAATCTCAACCAAAATCRTACCAAAC			II			GCGCCTCCCGCCTCATAGATTATTCATCTATGACCAGGTCTCAGCCAAAATCGTGCCAGA[CG]ATTTCCTAAAAGAAAGCCAAATGTTTTAGCAACTTCCCCCGTCAATATTTACTCCGAAGT	37	13	100636183	CGTCTGGCACGATTTTGGCTGAGACCTGGTCATAGATGAATAATCTATGA	17	80334577	R				TRUE	ZIC2	NM_007129	Body	chr13:100637112-100637472	N_Shore	ENSMMUG00000030642;ZIC2	ENSMMUT00000043075;ENSMMUT00000020794	Body;Body	S_Shore	0:50
cg18383890	cg18383890	0009729889	AAATATTTTAACAACTTCCCCCRTCAATATTTACTCCRAAATAAAAATAC			II			AAAAGAAAGCCAAATGTTTTAGCAACTTCCCCCGTCAATATTTACTCCGAAGTGGGGATG[CG]CCAGCGGCCTATTGTTCTCTTCCGGGAAGGGAGGGAGCCGAGGTGCGAGACAAGCTTTTA	37	13	100636252	AATGTTTTAGCAACTTCCCCCGTCAATATTTACTCCGAAGTGGGGATGCG	17	80334646	F	rs541139469	20		TRUE	ZIC2	NM_007129	Body	chr13:100637112-100637472	N_Shore	ENSMMUG00000030642;ZIC2	ENSMMUT00000043075;ENSMMUT00000020794	Body;Body	S_Shore	1:17T32
cg00244745	cg00244745	0092692292	AATATTTACTCCAAAATAAAAATACACCAACAACCTATTATTCTCTTCCA	0080611939	AATATTTACTCCGAAATAAAAATACGCCAACGACCTATTATTCTCTTCCG	I	A	Red	ACTTCCCCCGTCAATATTTACTCCGAAGTGGGGATGCGCCAGCGGCCTATTGTTCTCTTC[CG]GGAAGGGAGGGAGCCGAGGTGCGAGACAAGCTTTTAACAAGGTTTAAAATTTGAGAAATT	37	13	100636276	AATATTTACTCCGAAGTGGGGATGCGCCAGCGGCCTATTGTTCTCTTCCG	17	80334670	F	rs541139469	44		TRUE	ZIC2	NM_007129	Body	chr13:100637112-100637472	N_Shore	ENSMMUG00000030642;ZIC2	ENSMMUT00000043075;ENSMMUT00000020794	Body;Body	S_Shore	0:50
cg19272984	cg19272984	0096609457	TTCATACAAATAAATTTCTCAAATTTTAAACCTTATTAAAAACTTATCTC			II			CGAAGTGGGGATGCGCCAGCGGCCTATTGTTCTCTTCCGGGAAGGGAGGGAGCCGAGGTG[CG]AGACAAGCTTTTAACAAGGTTTAAAATTTGAGAAATTTATTTGCATGAAATGCTCGCTTT	37	13	100636299	TCATGCAAATAAATTTCTCAAATTTTAAACCTTGTTAAAAGCTTGTCTCG	17	80334693	R	rs552988023;rs574947532;rs542441214	25;33;39		TRUE	ZIC2	NM_007129	Body	chr13:100637112-100637472	N_Shore	ENSMMUG00000030642;ZIC2	ENSMMUT00000043075;ENSMMUT00000020794	Body;Body	S_Shore	0:50
cg21746828	cg21746828	0021755913	AATACTAATAAAATTTAACRTTAAACRATCCCCTTTCCAAATAAAACRAC			II			GAAACAATTTAGGTGCTAATGGAATTTAACGTTAAACGGTCCCCTTTCCAAGTGGAACGA[CG]TTTGAGTTCTCGCACCTCTAAATGACTCCAAGCATTTGGAATTCTGGCAACAGGATGCAG	37	13	100636451	CGTCGTTCCACTTGGAAAGGGGACCGTTTAACGTTAAATTCCATTAGCAC	17	80334845	R	rs187051419;rs564147631	46;32			ZIC2	NM_007129	Body	chr13:100631752-100635526	S_Shore	ENSMMUG00000030642;ZIC2	ENSMMUT00000043075;ENSMMUT00000020794	Body;Body	S_Shore	1:37T12
cg17242608	cg17242608	0067682935	TTTACAAAATTTTAAATAAAAAATACTAACTCAATCACTCTCCACAACCC			II			GGTTAATTCAATTTGCAGAATTTTGGATGAAAAATACTGGCTCAGTCACTCTCCACAGCC[CG]GCCCCCAAACAACACGTAGCAACTCCAAATGTAATTGCTTACTGGCCCTGGCGAGAAACC	37	13	100636740	TTGCAGAATTTTGGATGAAAAATACTGGCTCAGTCACTCTCCACAGCCCG	17	80335131	F				TRUE	ZIC2	NM_007129	Body	chr13:100637112-100637472	N_Shore	ENSMMUG00000030642;ZIC2	ENSMMUT00000043075;ENSMMUT00000020794	Body;Body	S_Shore	0:50
cg15188010	cg15188010	0079791848	AACACRTAACAACTCCAAATATAATTACTTACTAACCCTAACRAAAAACC			II			GGCCCCCAAACAACACGTAGCAACTCCAAATGTAATTGCTTACTGGCCCTGGCGAGAAAC[CG]ACAGCAGCCCAGCAGCCTGTGTGATTTTGATAATGCCCCAAATATTTTGTCATAATAACA	37	13	100636801	CGGTTTCTCGCCAGGGCCAGTAAGCAATTACATTTGGAGTTGCTACGTGT	17	80335192	R	rs574499981	2		TRUE	ZIC2	NM_007129	Body	chr13:100637112-100637472	N_Shore	ENSMMUG00000030642;ZIC2	ENSMMUT00000043075;ENSMMUT00000020794	Body;Body	S_Shore	0:50
cg21066515	cg21066515	0054778136	TACCTTTCTAAAAAACTTCTTAAATTTACAACTTCTAACAAATTACTCTC			II			CAGCCTGTGTGATTTTGATAATGCCCCAAATATTTTGTCATAATAACAGCTTCTCCGTGG[CG]AGAGCAACTTGTTAGAAGCTGCAAATCCAAGAAGCCCTCTAGAAAGGCAGGCAGGGCTAG	37	13	100636875	GCCTTTCTAGAGGGCTTCTTGGATTTGCAGCTTCTAACAAGTTGCTCTCG	17	80335266	R	rs557570512;rs115114499	3;21			ZIC2	NM_007129	Body	chr13:100631752-100635526	S_Shore	ENSMMUG00000030642;ZIC2	ENSMMUT00000043075;ENSMMUT00000020794	Body;Body	S_Shore	3:5C33C0G9
cg02583827	cg02583827	0070674871	CCCRACAATCCTACTCATTTATTTCRTATTTTACTTTCTTCCAAACTAAC			II			CTAGAAAGGCAGGCAGGGCTAGGAGCTTCCCCACATTCCTGAGAAATTTGAGGAGATGGA[CG]TCAGCCTGGAAGAAAGTAAAATACGAAATAAATGAGCAGGACTGTCGGGCGGGAAGGCGG	37	13	100636975	CCGACAGTCCTGCTCATTTATTTCGTATTTTACTTTCTTCCAGGCTGACG	17	80335366	R	rs111598053;rs564410817;rs528482506	12;24;39			ZIC2	NM_007129	Body	chr13:100631752-100635526	S_Shore	ENSMMUG00000030642;ZIC2	ENSMMUT00000043075;ENSMMUT00000020794	Body;Body	S_Shore	1:25T24
cg03495768	cg03495768	0070678296	AAAAATCRAACTAATTTAAAAAACCCAACCCCCTCAAATCCTTCTCCCTC			II			TCTGCCGCAGAGGGGATCGGACTGGTTTGAGGGACCCAGCCCCCTCAGGTCCTTCTCCCT[CG]CCGCGGCCCAGCCCCCTCGCAGCCTGAGTGGGGGCTCTGCAGGCTCTGGGTGTCTGCAGC	37	13	100637113	GGGATCGGACTGGTTTGAGGGACCCAGCCCCCTCAGGTCCTTCTCCCTCG	17	80335504	F	rs9585308	13		TRUE	ZIC2	NM_007129	Body	chr13:100637112-100637472	Island	ENSMMUG00000030642;ZIC2	ENSMMUT00000043075;ENSMMUT00000020794	Body;Body	S_Shore	3:5T10A20C12
cg24714905	cg24714905	0038765274	RAAAATATAAACRTACATATACTTCTTCCTATCRCTACTATTAACRAAAC			II			CGATGTTTGCCGTCCACAGGGGAGAAGCCGTTCCAGTGTGAGTTTGAGGGCTGCGACCGG[CG]CTTCGCCAACAGCAGCGACAGGAAGAAGCACATGCACGTCCACACCTCCGATAAGCCCTA	37	13	100637241	GAGGTGTGGACGTGCATGTGCTTCTTCCTGTCGCTGCTGTTGGCGAAGCG	17	80335632	R				TRUE	ZIC2	NM_007129	Body	chr13:100637112-100637472	Island	ENSMMUG00000030642;ZIC2	ENSMMUT00000043075;ENSMMUT00000020794	Body;Body	Island	0:50
cg17882660	cg17882660	0003664901	CAAAAATAAAACTTATCRAAAATATAAACRTACATATACTTCTTCCTATC			II			AGGGGAGAAGCCGTTCCAGTGTGAGTTTGAGGGCTGCGACCGGCGCTTCGCCAACAGCAG[CG]ACAGGAAGAAGCACATGCACGTCCACACCTCCGATAAGCCCTATCTCTGCAAGATGTGCG	37	13	100637258	AGAGATAGGGCTTATCGGAGGTGTGGACGTGCATGTGCTTCTTCCTGTCG	17	80335649	R				TRUE	ZIC2	NM_007129	Body	chr13:100637112-100637472	Island	ENSMMUG00000030642;ZIC2	ENSMMUT00000043075;ENSMMUT00000020794	Body;Body	Island	1:33G16
cg20057676	cg20057676	0060729954	AAAATTCAAAACCCTACRAAAAAAACTCATAAACCTACAAAACAAAAACC			II			CCCAGGGGCCCGGCCCCACAGCAGCTGCACTCACACCCAGTCCCCTCTGGTCCCCCCTCC[CG]GCTTTTGTCTTGCAGGTCCATGAGTCCTCCCCGCAGGGCTCTGAATCCTCCCCGGCCGCC	37	13	100637560	GGATTCAGAGCCCTGCGGGGAGGACTCATGGACCTGCAAGACAAAAGCCG	17	80335950	R	rs567951541;rs200580362;rs1133911	7;14;40		TRUE	ZIC2	NM_007129	Body	chr13:100637112-100637472	S_Shore	ENSMMUG00000030642;ZIC2	ENSMMUT00000043075;ENSMMUT00000020794	Body;Body	S_Shore	1:34A15
cg06580725	cg06580725	0021721985	AAACAACCRAAAATCACAACRACCTCTCCTCCAACTTCAATAAATAATAC			II			CGGGGGCAGCGGGACAGCCGGGGGTCACAGCGGCCTCTCCTCCAACTTCAATGAATGGTA[CG]TGTGACGGGTCGGGGCCTCTCTCCCTCTCCCTGTCCCCACCCCAGCGCAGCAGCCCTCCC	37	13	100637930	GACAGCCGGGGGTCACAGCGGCCTCTCCTCCAACTTCAATGAATGGTACG	17	80336314	F	rs573229059;rs199669243;rs562153836	44;41;38		TRUE	ZIC2	NM_007129	Body	chr13:100637112-100637472	S_Shore	ENSMMUG00000030642;ZIC2	ENSMMUT00000043075;ENSMMUT00000020794	Body;Body	S_Shore	1:12C37
cg11779440	cg11779440	0082771436	CTTCAACAAAATTTCTCTACTTAAAATTTCAAACAACTTTTAATACAAAC			II			TAAAACTGTGCAGAGTACTTTCTTTTTGAACTTGGCCTAATGATTATAGTTTTAAGGGCC[CG]TTTGTACCAAAAGTTGCTTGAAATTTTAAGCAGAGAAACCTTGCTGAAGCAAAGCAGCTG	37	13	100639515	TTCAGCAAGGTTTCTCTGCTTAAAATTTCAAGCAACTTTTGGTACAAACG	17	80337886	R	rs573007941;rs540087850	17;37		TRUE				chr13:100641334-100642188	N_Shore	ENSMMUG00000030642	ENSMMUT00000043075	Body	N_Shore	3:25A14T1C7
cg18008019	cg18008019	0067663208	CCAACATCAATATCAACTTTCCCTAATTCAATAATATCCCACAAAATTCA	0047790561	CCGACATCGATATCAACTTTCCCTAATTCAATAATATCCCACGAAATTCG	I	A	Red	CCAGGATGATAACCGGCATCGGTATCAGCTTTCCCTGGTTCAGTGATATCCCACGAAGTT[CG]GGGCGGGGAGGAAGTCACTCCAGGATCAGAGGCCGCGTCGGTTCTGCTTGGGGCATGGGC	37	13	100641646	CCGGCATCGGTATCAGCTTTCCCTGGTTCAGTGATATCCCACGAAGTTCG	17	80340099	F	rs548029554	6		TRUE				chr13:100641334-100642188	Island	ENSMMUG00000030642	ENSMMUT00000043075	Body	Island	3:23C17T3C4
cg19385331	cg19385331	0006650987	ATCTCAAAATTTTATACRAAAAATAAAACCACTTAAAACTAAAAACATCC			II			AGGCCGGCACCTTCGCTCTTCCTCTTCCCCACCCCCTAGCCCTTTTGTCTCTTTTTCAGA[CG]GATGTTTTCAGTCTCAAGTGGTTTTATTTTCCGCACAAAACCCTGAGATCAAGGGCAGAT	37	13	100641867	CGGATGTTTTCAGTCTCAAGTGGTTTTATTTTCCGCACAAAACCCTGAGA	17	80340323	F	rs562942227	38		TRUE				chr13:100641334-100642188	Island	ENSMMUG00000030642	ENSMMUT00000043075	Body	S_Shore	0:50
cg07501233	cg07501233	0037648557	CRAACCTCCRATACAATCTATAATCTACCCTTAATCTCAAAATTTTATAC			II			CCCTAGCCCTTTTGTCTCTTTTTCAGACGGATGTTTTCAGTCTCAAGTGGTTTTATTTTC[CG]CACAAAACCCTGAGATCAAGGGCAGATCACAGACTGTACCGGAGGCTCGGGTTTCCCTGG	37	13	100641900	CGCACAAAACCCTGAGATCAAGGGCAGATCACAGACTGTACCGGAGGCTC	17	80340356	F	rs562942227;rs555989591;rs571065940	5;41;42		TRUE				chr13:100641334-100642188	Island	ENSMMUG00000030642	ENSMMUT00000043075	Body	S_Shore	0:50
cg19068510	cg19068510	0011797227	ATATATCCCAATAAATCCCTAATAAACTCACCCATAACATCAAAAACCCA	0061785540	ATATATCCCGATAAATCCCTAATAAACTCACCCGTAACATCGAAAACCCG	I	C	Grn	GGACGGGGGGAGGTGTGTCCCGGTAGGTCCCTGGTGAGCTCACCCGTGGCATCGGGGACC[CG]CGGGAACCCACCGGGCGCCCACTAGAGACTCGGGTCCTACCCTCCCCCACACTACTCCAC	37	13	100642106	GTGTGTCCCGGTAGGTCCCTGGTGAGCTCACCCGTGGCATCGGGGACCCG	17	80340562	F	rs538556860;rs139393393;rs571960647	35;17;7		TRUE				chr13:100641334-100642188	Island	ENSMMUG00000030642	ENSMMUT00000043075	Body	S_Shore	1:8T41
cg24064266	cg24064266	0081733199	AAAAAACTTCTTCCRATCCAATTCTAAACTACCAATAAAAAACAAAAACC			II			CTGGTTCCACAGAAACCCGGAGCTCCTTGGCCCACTGTTACCCCAGCAGACCTAAATGGA[CG]GTTTCTGTTTTTCACTGGCAGCTCAGAACTGGACCGGAAGAAGTTCCCCTCCACTTCCCC	37	13	100642451	CGGTTTCTGTTTTTCACTGGCAGCTCAGAACTGGACCGGAAGAAGTTCCC	17	80340913	F				TRUE				chr13:100642774-100643094	N_Shore	ENSMMUG00000030642	ENSMMUT00000043075	Body	S_Shore	2:8A26T14
cg19526568	cg19526568	0006696825	TCAACRCAACTACCAAACAAAAAATATATAAAAAAATCCCTTACCTTTAC			II			CGAGAGGATGCTCAGCGCAGCTGCCAGGCAGAGAGTGTGTGGGGAGGTCCCTTGCCTTTG[CG]CGCGCGCACACACACAGACACGCACACACACAGACACACATACACACAACACACTCACAC	37	13	100643087	CAGCGCAGCTGCCAGGCAGAGAGTGTGTGGGGAGGTCCCTTGCCTTTGCG	17	80341524	F				TRUE				chr13:100642774-100643094	Island	ENSMMUG00000030642	ENSMMUT00000043075	Body	S_Shore	1:39C10
cg07941927	cg07941927	0092604976	TTATTCTTTTCTCTCTCTTAACCCACTAAACCCACAATAATTAAATAACC			II			AGAGCTGGTTCTTGTTCTTTTCTCTCTCTTGGCCCACTGGGCCCACAGTGGTTAGGTGGC[CG]AGTGTGGTTTCCCGAAACTCTTTGGAGTCGCCTGGGTCTGCGTGCCCCTGGCCCCGTCCT	37	13	100644041	CGGCCACCTAACCACTGTGGGCCCAGTGGGCCAAGAGAGAGAAAAGAACA	17	80342481	R	rs535682786;rs73567084	39;22		TRUE				chr13:100641334-100642188	S_Shore	ENSMMUG00000030642	ENSMMUT00000043075	Body	S_Shore	2:5C14T29
cg13436155	cg13436155	0052680581	AAACCTAAAAAAAACCCAAATTAAACCCAACATACACCTAACCTTTCACA	0091631208	AAACCTAAAAAAAACCCAAATTAAACCCGACATACGCCTAACCTTTCGCG	I	C	Grn	AATGAGCGTTTGTGTGGCGTTGGCCGGCGGTTCTGAAGATGCGCTGACCTGGAGGGAGGG[CG]CGAAAGGTCAGGCGCATGCCGGGCCCAACTTGGGCTCCTCCCAGGCCCACGCTGCTCCGA	37	13	100644217	GGGCCTGGGAGGAGCCCAAGTTGGGCCCGGCATGCGCCTGACCTTTCGCG	17	80342657	R	rs552451041;rs181140001	8;21		TRUE				chr13:100642774-100643094	S_Shore	ENSMMUG00000030642	ENSMMUT00000043075	Body	S_Shore	3:18C2G1A26
cg26155867	cg26155867	0096790520	ATAACTAAATATCCAACTTTTCTATTTATCTTTCTCCCAAAATCAATATC			II			GCGCGAAAGGTCAGGCGCATGCCGGGCCCAACTTGGGCTCCTCCCAGGCCCACGCTGCTC[CG]ATATTGATCCTGGGAGAAAGATAAACAGAAAAGCTGGACATTCAGTCATGAATACTAATG	37	13	100644276	TGACTGAATGTCCAGCTTTTCTGTTTATCTTTCTCCCAGGATCAATATCG	17	80342716	R	rs74113761	11		TRUE				chr13:100642774-100643094	S_Shore	ENSMMUG00000030642	ENSMMUT00000043075	Body	S_Shore	0:50
cg10445449	cg10445449	0092710591	CCTTTCTCCAATTAATCCTTATTACAAACTTCRCTAAAATCAACTTTCTC			II			GCTGTGGACTTCCTTTCTCCAGTTAATCCTTATTGCAAACTTCGCTGGAGTCAGCTTTCT[CG]GGCCTCCCGCCTCCTTGTATTTTCCTGTGAAATACCCAGGCGAAAGAGACCCGTGACAAC	37	13	100644420	CTTTCTCCAGTTAATCCTTATTGCAAACTTCGCTGGAGTCAGCTTTCTCG	17	80342860	F	rs142500119;rs557180870;rs569063316	30;4;1		TRUE				chr13:100642774-100643094	S_Shore	ENSMMUG00000030642	ENSMMUT00000043075	Body	S_Shore	0:50
cg15470836	cg15470836	0057723919	ACCCTAAATCCTTCTCTAAAACAAATTCCTATCRAAAATATATCAAATTC			II			GCATCGCTTCTGCCCTGAATCCTTCTCTGAAACAAATTCCTATCGAAAGTGTATCAGATT[CG]TTCCAAATATGGGATATGGATCAATATTCCCATGCTACAAATATTTTTTAAATTGTTTTT	37	13	100648306	CCCTGAATCCTTCTCTGAAACAAATTCCTATCGAAAGTGTATCAGATTCG	17	80346751	F				TRUE				chr13:100649322-100650388	N_Shore	ENSMMUG00000030642	ENSMMUT00000043075	Body	N_Shore	0:50
cg06776146	cg06776146	0021810261	TTCACTTTTTAACCTACTAAAAAAAACTACTTTCAAAACTTCCCCACCRC			II			TTGCTTTGAGGGTAAGGTGTTTAATTTATAAGTGCACCCCATATTTTTTGTCAGTTTATT[CG]CGGTGGGGAAGCTTTGAAAGTAGCTCCTCTCAGCAGGTTAAAAAGTGAAGTCTGCGTCCT	37	13	100649131	CGCGGTGGGGAAGCTTTGAAAGTAGCTCCTCTCAGCAGGTTAAAAAGTGA	17	80347578	F				TRUE				chr13:100649322-100650388	N_Shore	ENSMMUG00000030642	ENSMMUT00000043075	Body	N_Shore	1:6A43
cg00402417	cg00402417	0048794560	AAATCTCCATAAAAAAATTCRTCCTACTTCACTTCCAAAATTAAAAACCC			II			CAATTATTTTCATCAGCTGCTTGCTAGCCCGCGCCCGACTGCTCCTCTTTGCAGAACCGA[CG]GGCTTTCAACTCTGGAAGTGAAGCAGGACGAATTCCTCCATGGAGACTCCCTCCTTGGGA	37	13	100649423	CGGGCTTTCAACTCTGGAAGTGAAGCAGGACGAATTCCTCCATGGAGACT	17	80347881	F				TRUE				chr13:100649322-100650388	Island	ENSMMUG00000030642	ENSMMUT00000043075	Body	Island	0:50
cg01528028	cg01528028	0080768493	TACRAAAATAAATTAAAAAAACTACATTCACTCAAATCCCTCACATACCC			II			CGCTTCGCACTCCTTCCTCCCACCGGGTCCGCAGGCCCGGCTTCACGATTCCCGGGCCCT[CG]GGCATGTGAGGGACTTGAGTGAATGCAGCTCCCTCAACTCACTCCCGCAAAACCACAGCC	37	13	100649800	CGGGCATGTGAGGGACTTGAGTGAATGCAGCTCCCTCAACTCACTCCCGC	17	80348259	F	rs375903598;rs529793763;rs75740256;rs548297106	3;7;34;47		TRUE				chr13:100649322-100650388	Island	ENSMMUG00000030642	ENSMMUT00000043075	Body	Island	3:21C3A13T10
cg18747039	cg18747039	0081806978	CRACCTCTCCTAATCCTTTCCTACRATCATACAAATTCCTAAAATAAACC			II			GAGACGGGCAGCGGCCTCTCCTGATCCTTTCCTGCGGTCATACAAGTTCCTAGGGTGGGC[CG]AGGACAGAGCGCCTCAGGCATCGTCGGCTTCCCACGGCTGCGGCCCAGGCCCAGCCTGCG	37	13	100650031	CGGCCCACCCTAGGAACTTGTATGACCGCAGGAAAGGATCAGGAGAGGCC	17	80348495	R	rs549998466	26		TRUE				chr13:100649322-100650388	Island	ENSMMUG00000030642	ENSMMUT00000043075	Body	Island	2:25C12C11
cg16813662	cg16813662	0099655333	CCAAAAACAACTTAAATAATTCACTATAAACCTAAAAAACCCCTATAAAC			II			GCCCACCTTGGCGGATGACAGTCGGGGAGGCCGAGGCCAGAAAGGGACCCGCGGGGGAAA[CG]TCCACAGGGGCCCCTTAGGCCTACAGTGAATTATTTAAGCTGTTCCTGGTGTTTAAAGAG	37	13	100650387	CGTCCACAGGGGCCCCTTAGGCCTACAGTGAATTATTTAAGCTGTTCCTG	17	80348885	F	rs547807218	40		TRUE				chr13:100649322-100650388	Island	ENSMMUG00000030642	ENSMMUT00000043075	Body	Island	3:8C8C5C26
cg15035681	cg15035681	0087745107	AAAATAACAACAACRAAACTAAAATCCAAACCTTTTCTCTATCATCAATC			II			GCTGCATCAACAGAATGGCAGCAACGAAGCTGGAATCCAAGCCTTTTCTCTGTCATCAGT[CG]TTTCTTAATAGCACTGTCAAAAGGAATCCAGAGGTTGCTCTTCACAGTTTCTATCTCAAA	37	13	100715314	CGACTGATGACAGAGAAAAGGCTTGGATTCCAGCTTCGTTGCTGCCATTC	17	80416843	R	rs545343370	37												3:2G5A35T5
cg11324534	cg11324534	0003648950	CTTTATTACTCRCAAACAAAAACCCTTATTAATACAACTACTAACCAAAC			II			CTCAGGTTATCCTCCCGCCTCGGCCTCCCAGAGTGCTGGGATTACAGGCGTGAGCCACTG[CG]CCTGGCCAGTAGTTGTACTAACAAGGGTTTCTGCTTGCGAGCAACAAAGACTGACTCTAG	37	13	100740707	CGCCTGGCCAGTAGTTGTACTAACAAGGGTTTCTGCTTGCGAGCAACAAA	17	80436315	F					PCCA;PCCA;PCCA	NM_001127692;NM_001178004;NM_000282	TSS1500;TSS1500;TSS1500	chr13:100740956-100741805	N_Shore				N_Shore	1:40A9
cg22856141	cg22856141	0016779537	TCCRAAATTCCAAACAAATACCCAAACTACATTCCTACATATTCRAAAAC			II			ACTTTTTATGTGTTATTACAGTCGTTAAAAACCTTACCTGGATTTGTGCTTTGCAATTTA[CG]CTTTCGAACATGCAGGAATGTAGTTTGGGCATTTGTCTGGAACTTCGGATTCTCGGGACT	37	13	100740910	CGCTTTCGAACATGCAGGAATGTAGTTTGGGCATTTGTCTGGAACTTCGG	17	80436518	F				TRUE	PCCA;PCCA	NM_000282;NM_001127692	TSS1500;TSS1500	chr13:100740956-100741805	N_Shore				N_Shore	2:7A4G37
cg23446109	cg23446109	0071718251	AAACATTTATCTAAAACTTCRAATTCTCRAAACTCCAAAATAACCAAAAC			II			GAATGTAGTTTGGGCATTTGTCTGGAACTTCGGATTCTCGGGACTCCAGGGTGGCCAAGG[CG]CGGAGGTGACTCAATGACATTGACCGGCCTGGATGCACGTGGGTTGCTGAGCCGATGCTG	37	13	100740987	GGCATTTGTCTGGAACTTCGGATTCTCGGGACTCCAGGGTGGCCAAGGCG	17	80436595	F	rs150461645	26		TRUE	PCCA;PCCA	NM_000282;NM_001127692	TSS1500;TSS1500	chr13:100740956-100741805	Island				Island	1:32C17
cg23235217	cg23235217	0061621561	ATAACCAAAACRCRAAAATAACTCAATAACATTAACCRACCTAAATACAC			II			GGGACTCCAGGGTGGCCAAGGCGCGGAGGTGACTCAATGACATTGACCGGCCTGGATGCA[CG]TGGGTTGCTGAGCCGATGCTGGGAAGGTACGGGGTTTGCCCGGTGCAGGCCGCCGGAACT	37	13	100741026	TGGCCAAGGCGCGGAGGTGACTCAATGACATTGACCGGCCTGGATGCACG	17	80436634	F	rs187122329	14		TRUE	PCCA;PCCA	NM_000282;NM_001127692	TSS1500;TSS1500	chr13:100740956-100741805	Island				Island	2:24C7A17
cg24448095	cg24448095	0066745189	AATACTAAAAAAATACAAAATTTACCCAATACAAACCACCAAAACTCACA	0067777543	GATACTAAAAAAATACGAAATTTACCCGATACAAACCGCCGAAACTCACG	I	C	Grn	GGTTGCTGAGCCGATGCTGGGAAGGTACGGGGTTTGCCCGGTGCAGGCCGCCGGAACTCA[CG]CACGCCCCTGTCTCTCTCACTCCTGGGGTCGGCTCTGGCCGGTGGCCTCCAGCTCAGCTA	37	13	100741090	GATGCTGGGAAGGTACGGGGTTTGCCCGGTGCAGGCCGCCGGAACTCACG	17	80436698	F					PCCA;PCCA;PCCA	NM_001127692;NM_001178004;NM_000282	TSS200;TSS200;TSS200	chr13:100740956-100741805	Island				Island	2:28C6T14
cg02154956	cg02154956	0090746372	TACAAAAACAACAATAACAAAATTCTAAATCAAAACAACACCACTAATCA	0088688906	TACGAAAACAACAATAACGAAATTCTAAATCGAAACAACACCGCTAATCG	I	C	Grn	AGAGGGGCGGTCTGCGGGGACAACAATGGCGGGGTTCTGGGTCGGGACAGCACCGCTGGT[CG]CTGCCGGACGGCGTGGGCGGTGGCCGCCGCAGCAGCTGATGCTGAGCGCGGCGCTGCGGA	37	13	100741410	TGCGGGGACAACAATGGCGGGGTTCTGGGTCGGGACAGCACCGCTGGTCG	17	80437021	F	rs113438150;rs547209141;rs568542767;rs117397004;rs375516917	51;29;22;14;2		TRUE	PCCA;PCCA	NM_000282;NM_001127692	1stExon;1stExon	chr13:100740956-100741805	Island				Island	3:22C1G15G9
cg12895304	cg12895304	0032807263	ATCAACAACCAACACTACCAAATACTACAAAACCTTTAATTTCCAATAAC			II			GAATGATTGAAAATGCTGTTGCAGTTAGTTCATGTCACATGAGTTAAATGTGGTCGAATT[CG]CTACTGGAAATCAAAGGCTTTGTAGCATCTGGCAGTGTTGGTTGCTGATCCTGCAGGTGG	37	13	100807495	CGCTACTGGAAATCAAAGGCTTTGTAGCATCTGGCAGTGTTGGTTGCTGA	17	80497011	F	rs536515963	17		TRUE	PCCA;PCCA	NM_001127692;NM_000282	Body;Body			PCCA;PCCA	ENSMMUT00000006368;ENSMMUT00000043070	Body;Body		1:44C5
cg26574777	cg26574777	0058772922	TTCATCCTAAACTTAAAAACTTACCTCTAACCCTATACTTCATAAAAACC			II			TGCATGCCTGCTTCATCCTGAGCTTGAGGGCTTGCCTCTGACCCTGTGCTTCATGGGAGC[CG]TGTCTTCATGCCTGTGCCTCTTTCCCAGAGGGAGACTCCTGTGGGCCCTGGTTAGCCCTA	37	13	100927476	CGGCTCCCATGAAGCACAGGGTCAGAGGCAAGCCCTCAAGCTCAGGATGA	17	80616644	R	rs184529014;rs139043627	48;36		TRUE	PCCA;PCCA	NM_001127692;NM_000282	Body;Body			PCCA;PCCA	ENSMMUT00000006368;ENSMMUT00000043070	Body;Body		2:32C7C9
cg09486474	cg09486474	0093790139	TCCTATCACAAAATACATTACTAACCTAAACCTAATCCAAAAAATAATCC			II			CAGGTTGAGCATCCTGTCACAGAATGCATTACTGGCCTGGACCTAGTCCAGGAAATGATC[CG]TGTTGCTAAGGGCTACCCTCTCAGGCACAAACAAGCTGATATTCGCATCAACGGCTGGGC	37	13	100953771	CGGATCATTTCCTGGACTAGGTCCAGGCCAGTAATGCATTCTGTGACAGG	17	80637836	R	rs186756601	24			PCCA;PCCA;PCCA	NM_001127692;NM_001178004;NM_000282	Body;Body;Body			PCCA;PCCA	ENSMMUT00000006368;ENSMMUT00000043070	Body;Body		1:38A11
cg09758931	cg09758931	0069679586	TAACAAACCAAAAATAATCACCATAAAAATACATAATTACAACTATCAAC			II			AAGCTTTGTCTATCATTATTGCTGGGAGCAATCAAATTGATGTCAGCAGGACAGTAGATG[CG]TTGACAGCTGTAATTATGTATCTCCATGGTGATCACTTTTGGCCTGTCATGGAGGCCCAT	37	13	100956677	GACAGGCCAAAAGTGATCACCATGGAGATACATAATTACAGCTGTCAACG	17	80640731	R	rs577046713;rs534578781	1;40			PCCA;PCCA;PCCA	NM_001127692;NM_001178004;NM_000282	Body;Body;Body			PCCA;PCCA;PCCA	ENSMMUT00000006368;ENSMMUT00000043070;ENSMMUT00000043068	Body;Body;TSS1500		0:50
cg07593326	cg07593326	0052753909	TTCATATACAAAAATCTTAATTATAAACAAAAATCATTCAACACACTTAC			II			ATAGAACATCAGTTTATGTCCTGAAATATGTTTTCAGAAAATAGAAAGCCAAGTATATTT[CG]TAAGTGTGCTGAATGATTTTTGTTTATAATTAAGATTTTTGTATATGAATGTGAATACGA	37	13	100958088	CGTAAGTGTGCTGAATGATTTTTGTTTATAATTAAGATTTTTGTATATGA	17	80642186	F	rs528147939	1		TRUE	PCCA;PCCA	NM_001127692;NM_000282	Body;Body			PCCA;PCCA;PCCA	ENSMMUT00000006368;ENSMMUT00000043070;ENSMMUT00000043068	Body;Body;1stExon		2:16C11A21
cg13133297	cg13133297	0081783320	AAATATTACACATAATATTACATTACTTCRAAAAATAATAATCAACTCAC			II			ATTTTACTTTTAGGTGTTACACATAATATTGCATTACTTCGAGAGGTGATAATCAACTCA[CG]CTTTGTAAAAGGAGACATCAGCACTAAATTTCTCTCCGATGTGTATCCTGATGGCTTCAA	37	13	100982862	GGTGTTACACATAATATTGCATTACTTCGAGAGGTGATAATCAACTCACG	17	80667065	F	rs183239835;rs187624135	22;10			PCCA;PCCA;PCCA	NM_001127692;NM_001178004;NM_000282	Body;Body;Body			PCCA;PCCA;PCCA	ENSMMUT00000006368;ENSMMUT00000043070;ENSMMUT00000043068	Body;Body;Body		1:20G29
cg05325850	cg05325850	0032622141	TTTAATACTAATATCTCCTTTTACAAAACRTAAATTAATTATCACCTCTC			II			ATTGTTCTTCAATTTGATATCATTTTACTTTTAGGTGTTACACATAATATTGCATTACTT[CG]AGAGGTGATAATCAACTCACGCTTTGTAAAAGGAGACATCAGCACTAAATTTCTCTCCGA	37	13	100982841	CGAGAGGTGATAATCAACTCACGCTTTGTAAAAGGAGACATCAGCACTAA	17	80667044	F	rs183239835;rs187624135	1;13			PCCA;PCCA;PCCA	NM_001127692;NM_001178004;NM_000282	Body;Body;Body			PCCA;PCCA;PCCA	ENSMMUT00000006368;ENSMMUT00000043070;ENSMMUT00000043068	Body;Body;Body		1:47C2
cg23228451	cg23228451	0090612401	AACATTCCAACAATTCTAAAATCTTCTAAAATCCCTAAAATCTTTATTAC			II			TGAAGAGTTCCATATGTGAATTCAGGTTCTCTCAAATTGTTGGTTGACCCTGGAAATGTG[CG]TAACAAAGACCCCAGGGATCCCAGAAGATCCCAGAACTGCTGGAATGCTGAATGAACTGA	37	13	101010186	GCATTCCAGCAGTTCTGGGATCTTCTGGGATCCCTGGGGTCTTTGTTACG	17	80700796	R				TRUE	PCCA;PCCA	NM_001127692;NM_000282	Body;Body			PCCA;PCCA;PCCA	ENSMMUT00000006368;ENSMMUT00000043070;ENSMMUT00000043068	Body;Body;Body		2:6G30C12
cg13842800	cg13842800	0099731329	TATATACAAAAACTAACCTCAATAACCATAAAATACAACATATTATTCTC			II			CTGCAAAGATTTGTATGCAGAAACTGACCTCAGTGGCCATGGAATGCAGCATATTATTCT[CG]ATCATTTTACAGCCCACCCACTGTGAAAGTTATGATGAAGCATTTCTTAATGATTCCTTG	37	13	101015868	CGAGAATAATATGCTGCATTCCATGGCCACTGAGGTCAGTTTCTGCATAC	17	80706718	R				TRUE	PCCA;PCCA	NM_001127692;NM_000282	Body;Body			PCCA;PCCA;PCCA	ENSMMUT00000006368;ENSMMUT00000043070;ENSMMUT00000043068	Body;Body;Body		0:50
cg20612154	cg20612154	0045686874	TAAAATACTATACTCAACCAAAAATAAAACAACCTTCCCACTAAAATAAC			II			CTATTCCACTGGGTTTTAAATGATCATATATGCATACCACAGCACATCTCACATTGAGAA[CG]TTACCTCAGTGGGAAGGTTGTTTCATTCTTGGTTGAGTATAGCATTCCAGCTTGTAATTA	37	13	101050596	GGAATGCTATACTCAACCAAGAATGAAACAACCTTCCCACTGAGGTAACG	17	80742543	R	rs146366131;rs573026703	1;32			PCCA;PCCA;PCCA	NM_001127692;NM_001178004;NM_000282	Body;Body;Body			PCCA;PCCA;PCCA	ENSMMUT00000006368;ENSMMUT00000043070;ENSMMUT00000043068	Body;Body;Body		2:10A9C29
cg19765881	cg19765881	0004690413	CCCACTAAACTAACTAATAAACAAATACAAATATTACAAAATCTAACATC			II			ATTTCTTTCTGCCCACTAAACTAACTGGTAGGCAGGTGCAGATGTTACAAAATCTAGCAT[CG]CAATTGACACTAATTGGCATAGTTGTTGGCAGTCTTATCAGAAAGCAAAGGGCTGAATGG	37	13	101051854	CCACTAAACTAACTGGTAGGCAGGTGCAGATGTTACAAAATCTAGCATCG	17	80743808	F					PCCA;PCCA;PCCA	NM_001127692;NM_001178004;NM_000282	Body;Body;Body			PCCA;PCCA;PCCA	ENSMMUT00000006368;ENSMMUT00000043070;ENSMMUT00000043068	Body;Body;Body		2:36G7A5
cg19937572	cg19937572	0051662272	AAACAAACCAACAACAATTAATCRACTCTACTTACAAATATTCAAACAAC			II			GATTTAATGTATTGTTTGTCGTTAGCGTTTTACATACTAGATTTTCATCGTGCATAGTCA[CG]TTGTTTGAACATTTGCAAGCAGAGCCGACTAACTGCTGTTGGCCTGTTTCTTTGTATGGC	37	13	101091946	AACAGGCCAACAGCAGTTAGTCGGCTCTGCTTGCAAATGTTCAAACAACG	17	80785710	R	rs76081580	47		TRUE	PCCA;PCCA	NM_001127692;NM_000282	Body;Body			PCCA;PCCA;PCCA	ENSMMUT00000006368;ENSMMUT00000043070;ENSMMUT00000043068	Body;Body;Body		0:50
cg13262835	cg13262835	0078661464	CACACATACAAACTTTTCTCCTCTTCTATTAACTAAAAAATTATATTTTC			II			TCCCACACCCCCACACATACAAGCTTTTCTCCTCTTCTGTTAACTAGAAAATTATATTTT[CG]TTGCTGCCTGAGGAAGAGAATTTTGAGTAGTATAAACACTGATTGTAGTAAATGTGGAAA	37	13	101093449	ACACATACAAGCTTTTCTCCTCTTCTGTTAACTAGAAAATTATATTTTCG	17	80787154	F	rs544669874	2			PCCA;PCCA;PCCA	NM_001127692;NM_001178004;NM_000282	Body;Body;Body			PCCA;PCCA;PCCA	ENSMMUT00000006368;ENSMMUT00000043070;ENSMMUT00000043068	Body;Body;Body		1:9T40
cg01540089	cg01540089	0056633880	AAATCTCATCTCTAATCCCAATAATACCTTAAACTAATTATATAACCTTC			II			AGAGCCTTGAAAAATCTCATCTCTAGTCCCAGTGATGCCTTAAACTGGTTGTGTGACCTT[CG]TAAACCTCAGTTTTCTTTGTTGTAAAATGAAAGGTCGGGGTCGGTGACCTCTAGAGTCTA	37	13	101125885	CGAAGGTCACACAACCAGTTTAAGGCATCACTGGGACTAGAGATGAGATT	17	80818472	R	rs137965696	24			PCCA-AS1;PCCA;PCCA;PCCA	NR_047686;NM_001127692;NM_001178004;NM_000282	Body;Body;Body;Body			PCCA;PCCA;PCCA	ENSMMUT00000006368;ENSMMUT00000043070;ENSMMUT00000043068	Body;Body;Body		0:50
cg19148640	cg19148640	0063613101	AAATCCCCAAAAAATACCTAAAACTACRAATAAAACCRAACCCTATATAC			II			GATCCATGTCAAAATCCCCAGGGGATGCCTAAGACTGCGGATGGGACCGAACCCTGTATA[CG]CTTGCCTTTAATGCCTTTTCCATTTCAGCTCGGCACTTAGCCCACACTGTGGCTGTAACT	37	13	101133227	AATCCCCAGGGGATGCCTAAGACTGCGGATGGGACCGAACCCTGTATACG	17	80825757	F	rs139299882;rs536443538;rs554504446;rs576068199	40;27;15;7			PCCA-AS1;PCCA;PCCA;PCCA	NR_047686;NM_001127692;NM_001178004;NM_000282	Body;Body;Body;Body			PCCA;PCCA;PCCA	ENSMMUT00000006368;ENSMMUT00000043070;ENSMMUT00000043068	Body;Body;Body		1:18G31
cg12976905	cg12976905	0004747265	TACCTATTACATCTTTTCTAATTACAACAATATTATAAACACAACTAAAC			II			AATAATATTGCTGCCTGTTGCATCTTTTCTAATTACAACAATATTGTAAACACAACTGGG[CG]CTGATATAAATAGAGCTGTAGATATGCTGTCATGTGGGTTGTAGGAGAAAGTCCTCCGAG	37	13	101162948	CGCCCAGTTGTGTTTACAATATTGTTGTAATTAGAAAAGATGCAACAGGC	17	80856677	R	rs577887851;rs545310165;rs550669784	48;40;2			PCCA;PCCA;PCCA	NM_001127692;NM_001178004;NM_000282	Body;Body;Body			PCCA;PCCA;PCCA	ENSMMUT00000006368;ENSMMUT00000043070;ENSMMUT00000043068	Body;Body;Body		1:29C20
cg06771060	cg06771060	0007797853	AAATAAACACTAAACCCCATTATCTTAACTTACTAATACRTAATACAACC			II			TATTTTGCCCAAAATGAACACTGAACCCCATTGTCTTAACTTACTGATACGTAGTGCAGC[CG]CTCTTGGAGGGCTGTGGGAAGCTGCAACAGCCATCTGCTGCCATCTACTGGCGCCTGTCC	37	13	101167229	CGGCTGCACTACGTATCAGTAAGTTAAGACAATGGGGTTCAGTGTTCATT	17	80860989	R	rs368577628;rs79472743	49;6			PCCA;PCCA;PCCA	NM_001127692;NM_001178004;NM_000282	Body;Body;Body			PCCA;PCCA;PCCA;PCCA	ENSMMUT00000006368;ENSMMUT00000043070;ENSMMUT00000043068;ENSMMUT00000043067	Body;Body;Body;TSS1500		2:42C0A6
cg22432024	cg22432024	0006712178	AAAACACAAACAATATTCTACRTTCCCCRATACCCRAAATAATAATAACC			II			AAAAGTGACTGAGGACACAAGCAGTGTTCTGCGTTCCCCGATGCCCGGAGTGGTGGTGGC[CG]TCTCTGTCAAGCCTGGAGACGCGGTAAGGGCTGTGTGTGTCTCTCTGCAGGACATGCTGG	37	13	101167797	CGGCCACCACCACTCCGGGCATCGGGGAACGCAGAACACTGCTTGTGTCC	17	80861563	R	rs200710812;rs142646074	31;1		TRUE	PCCA;PCCA	NM_001127692;NM_000282	Body;Body			PCCA;PCCA;PCCA;PCCA	ENSMMUT00000006368;ENSMMUT00000043070;ENSMMUT00000043068;ENSMMUT00000043067	Body;Body;Body;1stExon		1:27A22
cg23271530	cg23271530	0002610292	TAAATTCAAAATACCTAAAAAACACRCRTAATAAACAAACTCAAAACCTC			II			ATGCATTCCTTTAAATTCAGAGTACCTGGGGGGCACGCGTAGTGAACAGGCTCAGGACCT[CG]GGATCTGTCAGCTCCCTCCTAAGTTCTGTTTGCGGGGGCTGCTCAGGTGGGGCGTATACT	37	13	101169883	AAATTCAGAGTACCTGGGGGGCACGCGTAGTGAACAGGCTCAGGACCTCG	17	80863646	F	rs571581136;rs539334997;rs115135482	33;25;20		TRUE	PCCA;PCCA	NM_001127692;NM_000282	Body;Body			PCCA;PCCA;PCCA;PCCA	ENSMMUT00000006368;ENSMMUT00000043070;ENSMMUT00000043068;ENSMMUT00000043067	Body;Body;Body;Body		3:3G12A7A25
cg23777479	cg23777479	0044619299	ACAAACTCAAAACCTCRAAATCTATCAACTCCCTCCTAAATTCTATTTAC			II			ACGCGTAGTGAACAGGCTCAGGACCTCGGGATCTGTCAGCTCCCTCCTAAGTTCTGTTTG[CG]GGGGCTGCTCAGGTGGGGCGTATACTTGCTTTTATTTGTCTTTTTTGGTACTTGCAGAAC	37	13	101169917	CAGGCTCAGGACCTCGGGATCTGTCAGCTCCCTCCTAAGTTCTGTTTGCG	17	80863680	F				TRUE	PCCA;PCCA	NM_001127692;NM_000282	Body;Body			PCCA;PCCA;PCCA;PCCA	ENSMMUT00000006368;ENSMMUT00000043070;ENSMMUT00000043068;ENSMMUT00000043067	Body;Body;Body;Body		3:28G0T0G19
cg24978725	cg24978725	0066740206	CTAAAAACTCCTTTAATAACCCATACACRAACRACCTCACTCTAAAAAAC			II			CACGTGTGCCTGAAGTCCCGAGCCGGCAGCGGGGCTGGACGGGTGGCCCCTGGGTTCCCG[CG]CCCTCCAGAGTGAGGCCGCTCGTGCATGGGCCATTAAAGGAGTCTTCAGCCGGAGAAAGG	37	13	101173617	TGAAGACTCCTTTAATGGCCCATGCACGAGCGGCCTCACTCTGGAGGGCG	17	80866996	R	rs561879266;rs529359923;rs80257919;rs568911230	0;4;25;37		TRUE	PCCA;PCCA	NM_001127692;NM_000282	Body;Body			PCCA;PCCA;PCCA;PCCA	ENSMMUT00000006368;ENSMMUT00000043070;ENSMMUT00000043068;ENSMMUT00000043067	Body;Body;Body;Body		1:44C5
cg25221774	cg25221774	0036744884	CCTCCAAAATAAAACCRCTCRTACATAAACCATTAAAAAAATCTTCAACC			II			GGTTCCCGCGCCCTCCAGAGTGAGGCCGCTCGTGCATGGGCCATTAAAGGAGTCTTCAGC[CG]GAGAAAGGGCTGGGCGGCGTCTCCTGCCCGCCTGGTCTGTCTTTGTAATTTGATGATGGT	37	13	101173669	CGGCTGAAGACTCCTTTAATGGCCCATGCACGAGCGGCCTCACTCTGGAG	17	80867048	R	rs529359923;rs80257919;rs568911230	50;29;17		TRUE	PCCA;PCCA	NM_001127692;NM_000282	Body;Body			PCCA;PCCA;PCCA;PCCA	ENSMMUT00000006368;ENSMMUT00000043070;ENSMMUT00000043068;ENSMMUT00000043067	Body;Body;Body;Body		1:40C9
cg18970151	cg18970151	0038753231	CTATATTTTTCTACCAAATTAAACAAAAAACTCRAAAAACTTACCAACCC			II			AGGGCTGATATTGATCCGTGTTTTTCCGGTGGTCCGGCGTTGCAGAAGTGGAAACTGCAG[CG]GGCTGGTAAGCCCTCCGAGCCTTCTGTCTAATTTGGCAGAAAAACACAGAATGTAGGACA	37	13	101174130	CGGGCTGGTAAGCCCTCCGAGCCTTCTGTCTAATTTGGCAGAAAAACACA	17	80867499	F				TRUE	PCCA;PCCA	NM_001127692;NM_000282	Body;Body			PCCA;PCCA;PCCA;PCCA	ENSMMUT00000006368;ENSMMUT00000043070;ENSMMUT00000043068;ENSMMUT00000043067	Body;Body;Body;Body		1:18A31
cg12436019	cg12436019	0010639298	CAATTAATACACAACATCTACTATACAAAAACAAAACATAAAACACTTCC			II			TCGAAACAGTTGCGGTCTGAACAGGCAGGAAACAGTTTTCTTTTAATTGCCGAAATCATT[CG]GAAGTGCTTCATGCCCTGCTTCTGTACAGCAGATGCTGTGCATTAATTGGCCTGCGTAGA	37	13	101174364	CGGAAGTGCTTCATGCCCTGCTTCTGTACAGCAGATGCTGTGCATTAATT	17	80867732	F	rs116105006;rs190150827	12;15		TRUE	PCCA;PCCA	NM_001127692;NM_000282	Body;Body			PCCA;PCCA;PCCA;PCCA	ENSMMUT00000006368;ENSMMUT00000043070;ENSMMUT00000043068;ENSMMUT00000043067	Body;Body;Body;Body		0:50
cg21805940	cg21805940	0091803213	ACTTCATACCCTACTTCTATACAACAAATACTATACATTAATTAACCTAC			II			CATTCGGAAGTGCTTCATGCCCTGCTTCTGTACAGCAGATGCTGTGCATTAATTGGCCTG[CG]TAGAAGTGACCCAGGGTTCCTTGCAGCGGGCCCAATTTTAGGCAGAGGGTTTAAATAGCT	37	13	101174420	CGCAGGCCAATTAATGCACAGCATCTGCTGTACAGAAGCAGGGCATGAAG	17	80867788	R	rs116105006;rs190150827;rs79080953	46;43;2		TRUE	PCCA;PCCA	NM_001127692;NM_000282	Body;Body			PCCA;PCCA;PCCA;PCCA	ENSMMUT00000006368;ENSMMUT00000043070;ENSMMUT00000043068;ENSMMUT00000043067	Body;Body;Body;Body		0:50
cg05327509	cg05327509	0049769903	TTCTCTCAAACCTTATTTAAAACAAAACCRACTCCTACTTAATAAATACC			II			TGGGCCGAGGTTTCTCTCAAGCCTTGTTTGGGGCAAGGCCGACTCCTGCTTAATGAGTGC[CG]CTCTGATAATCGGATGCGAACGTGAACCTTGACCTCGTGTCAAAGGAGAGGACGCAATAA	37	13	101175894	CGGCACTCATTAAGCAGGAGTCGGCCTTGCCCCAAACAAGGCTTGAGAGA	17	80869262	R	rs147119789;rs567592800;rs837324	40;22;17		TRUE	PCCA;PCCA	NM_001127692;NM_000282	Body;Body			PCCA;PCCA;PCCA;PCCA	ENSMMUT00000006368;ENSMMUT00000043070;ENSMMUT00000043068;ENSMMUT00000043067	Body;Body;Body;Body		3:0C11C21C15
cg25575115	cg25575115	0052628156	AAAACAAAACCRACTCCTACTTAATAAATACCRCTCTAATAATCRAATAC			II			AAGCCTTGTTTGGGGCAAGGCCGACTCCTGCTTAATGAGTGCCGCTCTGATAATCGGATG[CG]AACGTGAACCTTGACCTCGTGTCAAAGGAGAGGACGCAATAAGCTGGATGAAAGATACAG	37	13	101175912	CGCATCCGATTATCAGAGCGGCACTCATTAAGCAGGAGTCGGCCTTGCCC	17	80869280	R	rs567592800;rs837324;rs556441197;rs578154399;rs138518726	40;35;8;7;2		TRUE	PCCA;PCCA	NM_001127692;NM_000282	Body;Body			PCCA;PCCA;PCCA;PCCA	ENSMMUT00000006368;ENSMMUT00000043070;ENSMMUT00000043068;ENSMMUT00000043067	Body;Body;Body;Body		1:16C33
cg09977852	cg09977852	0032718120	CTCCCTAAAATACAAATACCACATAAAAATAAATCAAAAAAAACAACACA	0049730574	CTCCCTAAAATACAAATACCACGTAAAAATAAATCAAAAAAAACAACGCG	I	A	Red	TGATTCTTCGCTCTCCCTGGAATGCAGATGCCACGTGAAAATGAATCAAAAAGGGCAGCG[CG]GGCAGCGCTTCCAGGCCCAGCTCCTCAGCGCGGTGTCTCTCCTCCGTGCCAGCGCCAAAG	37	13	101178575	CTCCCTGGAATGCAGATGCCACGTGAAAATGAATCAAAAAGGGCAGCGCG	17	80871772	F	rs564391147;rs528584611	28;3		TRUE	PCCA;PCCA	NM_001127692;NM_000282	Body;Body			PCCA;PCCA;PCCA;PCCA	ENSMMUT00000006368;ENSMMUT00000043070;ENSMMUT00000043068;ENSMMUT00000043067	Body;Body;Body;Body		1:21G28
cg17371841	cg17371841	0066789875	ATATACAACATACTTACCCTATAAATCTTTTCTACAAATTCTACCCAACC			II			TACGCACTCTGATATACAGCATGCTTGCCCTGTGGATCTTTTCTACAAATTCTACCCAGC[CG]TGTAAAATCGGCTTTCTCAGGGGTTACAGGCCAGAATCAGTATAGTAGGGCTGCTAAAAT	37	13	101183957	CGGCTGGGTAGAATTTGTAGAAAAGATCCACAGGGCAAGCATGCTGTATA	17	80877466	R	rs149503021	11		TRUE	A2LD1	NM_033110	3'UTR	chr13:101184396-101184848	N_Shore	GGACT	ENSMMUT00000006369	3'UTR	N_Shore	3:24C3C1T19
cg14888445	cg14888445	0080727227	AATACAAAAACTAAACCCACTCCAACAAAAAAATAACCCTACTATACACA	0023747236	AATACGAAAACTAAACCCACTCCGACGAAAAAATAACCCTACTATACACG	I	A	Red	CGTAGCTGTCATGGTGCGGGAGCTGGGCCCACTCCGGCGGGAAGGTGGCCCTGCTGTACA[CG]AAGCACTGCACCGCGGTGGGCGCTGGCGGCTCCTCTGCGCCCGGGGCCCGGTCCTCCAGC	37	13	101184494	CGTGTACAGCAGGGCCACCTTCCCGCCGGAGTGGGCCCAGCTCCCGCACC	17	80877997	R	rs530900700;rs545940682	41;18		TRUE	A2LD1	NM_033110	Body	chr13:101184396-101184848	Island	GGACT	ENSMMUT00000006369	Body	Island	1:0A49
cg02735500	cg02735500	0012670944	AATACTACRCTTTCTAAATAACTTCRAAAATTACCCRACCCTATACCAAC			II			GCTGGCGGCTCCTCTGCGCCCGGGGCCCGGTCCTCCAGCAGCTGTACCCGCAGCACCGTG[CG]CTGGTACAGGGCCGGGCAACTCTCGAAGTCATCCAGAAAGCGCAGCATCCGCTCGTCTAC	37	13	101184577	ATGCTGCGCTTTCTGGATGACTTCGAGAGTTGCCCGGCCCTGTACCAGCG	17	80878080	R	rs188503423	17		TRUE	A2LD1	NM_033110	Body	chr13:101184396-101184848	Island	GGACT	ENSMMUT00000006369	Body	Island	3:21T10G5G11
cg17902007	cg17902007	0038609222	TTAAACTAACCCCACTTCAAAATACCATACACAAAAACTAAAACCATCCA	0043661856	TTAAACTAACCCCGCTTCAAAATACCGTACACGAAAACTAAAACCATCCG	I	A	Red	AGGACCCTGTGGTTGGGCTGACCCCGCTTCAGGGTGCCGTACACGAAGACTAGGGCCATC[CG]GGCAGAGCTGCAGGGAGAGGGGAAGTCACAGGTCAGCCCGCAGTGGGAGCTCTGTGTCTG	37	13	101184847	TTGGGCTGACCCCGCTTCAGGGTGCCGTACACGAAGACTAGGGCCATCCG	17	80878350	F	rs536743919;rs182437681	28;9		TRUE	A2LD1	NM_033110	5'UTR	chr13:101184396-101184848	Island	GGACT	ENSMMUT00000006369	Body	Island	3:19A11G6G11
cg07218357	cg07218357	0084629432	TTATTTTCCTACACCTACAATCCCRTCTACAAAACCCATCTCAACRAATC			II			TCCCCGGCCCCTCGCTCCGCTGCCCTGTGTGCCCCCGCCATGAGGTGACAGCCTGTGGGG[CG]ACTCGTTGAGATGGGCTTTGCAGACGGGACTGCAGGTGCAGGAAAACAAATGCGGCTATC	37	13	101186172	TGTTTTCCTGCACCTGCAGTCCCGTCTGCAAAGCCCATCTCAACGAGTCG	17	80879671	R	rs184833582;rs541105687;rs566770534;rs189301359	0;24;27;32		TRUE	A2LD1	NM_033110	TSS200	chr13:101184396-101184848	S_Shore	GGACT	ENSMMUT00000006369	Body	S_Shore	2:6C39G3
cg25710107	cg25710107	0001754319	AAAACCAAACAAACACCTAACAATAAAAAACTAATCTACAATATAACTAC			II			CAGGTGAGGAAGCCGAGTCCCAGGCTGGTGGCGATCTAGGACCAGCCAGCCGGGCAGGGC[CG]TAGTCACACTGCAGACCAGCTCTCCACTGCCAGGTGCCTGCCTGGCTTTCCCTGATGCAG	37	13	101187390	AAGCCAGGCAGGCACCTGGCAGTGGAGAGCTGGTCTGCAGTGTGACTACG	17	80880995	R				TRUE	A2LD1	NM_033110	TSS1500	chr13:101184396-101184848	S_Shelf	GGACT	ENSMMUT00000006369	Body	S_Shelf	3:5G23A5T14
cg26122286	cg26122286	0041732240	AAAAACTAACAAACAACAAAACAAAAACATCAAAAAACCAACAAAATACA	0016726851	AAAAACTAACAAACGACAAAACGAAAACATCAAAAAACCAACAAAATACG	I	A	Red	GGGCCCTAAGGTCACTCTTCCCCGCGCGGCTCGGGGCAACGTGCCAGGGAGGGCTCGGGC[CG]CATCCTGTTGGCTCTTTGATGCTTTCGTTTTGTCGCTTGCTAGTTTCTTTACAGCAAAGG	37	13	101196636	AGAAACTAGCAAGCGACAAAACGAAAGCATCAAAGAGCCAACAGGATGCG	17	80890000	R	rs117261661;rs541213341	17;37		TRUE						GGACT	ENSMMUT00000006369	Body		2:28A14G6
cg07861343	cg07861343	0056607268	AAAATAAACATAAAATCAAAACTCTCCCTTAAAAATAACRTTAATCCCCC			II			CCAACCTGCAGGCACGGCCTCAGGAACCTGGCTCCACTTGCCGGACCTACCTGTGGCTCA[CG]GGGGATCAACGCCACCCCCAAGGGAGAGCCCTGACTCCATGCCCACCCCATGCCAAGTGC	37	13	101197428	CGGGGGATCAACGCCACCCCCAAGGGAGAGCCCTGACTCCATGCCCACCC	17	80890795	F	rs550769359	4			GGACT	NM_001195087	5URT			GGACT	ENSMMUT00000006369	Body		3:14T0G11C22
cg07308929	cg07308929	0082774488	AATCTCATCTCAACTTCCCTAATTAATCACATATACAAAATCCCTTTACC			II			GGTCCCCAGCAAACATGTCCATGCCCTAATCCCTGGAACTTTTGACTATGGCACCTCGCA[CG]GCAAAGGGACTTTGCACATGTGATTAATTAGGGAAGCTGAGATGAGATCATCCTGGGCAA	37	13	101232502	CGGCAAAGGGACTTTGCACATGTGATTAATTAGGGAAGCTGAGATGAGAT	17	80924694	F					GGACT	NM_001195087	5URT			GGACT	ENSMMUT00000006369	Body		2:22C23C3
cg02781074	cg02781074	0095609928	AAACATCCCCAAATATATAAAACTAATTACACTATATCTACAACAAAACA	0005638429	AAACGTCCCCAAATATATAAAACTAATTACGCTATATCTACGACGAAACG	I	T	Red	GCCGCTCGCACAACTGGCCGCCTAACAGCCAGACCCACCCACGCCGATGCCCGCCGGAGA[CG]CCCCGCCGCAGACACAGCGCAACCAGCTTCACACACCTGGGGACGCCCCACAGAAGTCAC	37	13	101241206	CGCCCCGCCGCAGACACAGCGCAACCAGCTTCACACACCTGGGGACGCCC	17	80932754	F					GGACT	NM_001195087	TSS200	chr13:101240689-101241226	Island	GGACT	ENSMMUT00000006369	TSS200	Island	1:46A3
cg27248148	cg27248148	0060800281	AAATAAATATAACTTCTATAAAACRTCCCCAAATATATAAAACTAATTAC			II			GCCTAACAGCCAGACCCACCCACGCCGATGCCCGCCGGAGACGCCCCGCCGCAGACACAG[CG]CAACCAGCTTCACACACCTGGGGACGCCCCACAGAAGTCACATCCACCCTAACACACCTG	37	13	101241225	GGTGGATGTGACTTCTGTGGGGCGTCCCCAGGTGTGTGAAGCTGGTTGCG	17	80932773	R				TRUE				chr13:101240689-101241226	Island	GGACT	ENSMMUT00000006369	TSS200	Island	1:27A22
cg22428605	cg22428605	0079801574	AAAAAACTAACCTTAATAATAAACCAACTCATACAAAATTCACAAACCAC			II			ACTAACTTGGATCATGTCACTGACCTGCTTTGGATTCTCCCCCAGTTTAAGTAAGCACCA[CG]TGGTCTGTGAACCCTGTATGAGCTGGCTTATCACCAAGGCCAGCCTTCTCAAGCACCCTC	37	13	101253411	GAAGGCTGGCCTTGGTGATAAGCCAGCTCATACAGGGTTCACAGACCACG	17	80945013	R	rs534623704;rs552714268	1;25												2:25C4C19
cg11961212	cg11961212	0028620164	CCAATAACCCAACTACAACRAATCTTCTTAAAAACTTAACTTATATAATC			II			TCCCCTTAATAGAAATTCCAGCAGTTTACAGACTGTGGGATGACAGAAAAATCAATACAA[CG]ATTATATAAGCCAAGTCTTCAAGAAGACTCGCTGTAGCTGGGTCACTGGAGGAGAACTGA	37	13	101263029	CAGTGACCCAGCTACAGCGAGTCTTCTTGAAGACTTGGCTTATATAATCG	17	80954735	R	rs147580488;rs140932837;rs567182654;rs538506660;rs550106590	0;3;25;31;36			TMTC4;TMTC4;TMTC4	NM_001286453;NM_001079669;NM_032813	Body;Body;Body			ENSMMUG00000000481	ENSMMUT00000000708	Body		1:35A14
cg25577431	cg25577431	0038675183	CACTAAAATTAATACCTAATAATCACTCTCTCATATTCTCRTTAACAAAC			II			AACTGCAAGAACTCACAGCCTGCGGTTTACGCACCTTGTATTTCTGGGATTTCCCCAGCA[CG]TTTGCCAACGAGAACATGAGAGAGTGATCATTAGGTATTAATTCCAGTGCCTCTCTTCCA	37	13	101264678	ACTGGAATTAATACCTAATGATCACTCTCTCATGTTCTCGTTGGCAAACG	17	80956041	R	rs150667259;rs140890149;rs144940475;rs543147925	0;17;18;35			TMTC4;TMTC4;TMTC4	NM_001286453;NM_001079669;NM_032813	Body;Body;Body			ENSMMUG00000000481	ENSMMUT00000000708	Body		1:49G0
cg08922584	cg08922584	0015665262	ATAATACAAAATAACCTAAAACAATTTAAAACAACAAAACAAAATTACCA	0021688886	ATAATACAAAATAACCTAAAACGATTTAAAACAACAAAACAAAATTACCG	I	A	Red	ACCAGACGCCCGAGGTTGTAGTAACAGTCTGGGTATTTCCTTCTGTGTTTAATTGCTGTC[CG]GTAACTTTGCTCTGCTGCTTCAAACCGTTTCAGGCTATTCTGCACTATGCCTAGATTCAT	37	13	101277847	ATAGTGCAGAATAGCCTGAAACGGTTTGAAGCAGCAGAGCAAAGTTACCG	17	80968166	R	rs200662494	26		TRUE	TMTC4;TMTC4	NM_001079669;NM_032813	Body;Body			ENSMMUG00000000481;ENSMMUG00000000481	ENSMMUT00000000708;ENSMMUT00000000709	Body;Body		3:11T5G20G11
cg22575966	cg22575966	0090795385	CCAAACAAATTCTATTTTCTCAATAAAAAACCCAAACAAAAAATTCAACC			II			TTTCCTTTGTTCCAGGCAAATTCTGTTTTCTCAATAAAAAGCCCAGACAAAGAGTTCAAC[CG]CCCTCTGCAGTATAGACAGTGTTCTGTTAGACACTCAGAATGCCAGAGACCAGAAGATCA	37	13	101283034	CAGGCAAATTCTGTTTTCTCAATAAAAAGCCCAGACAAAGAGTTCAACCG	17	80973283	F	rs571661204	30		TRUE	TMTC4;TMTC4	NM_001079669;NM_032813	Body;Body			ENSMMUG00000000481;ENSMMUG00000000481	ENSMMUT00000000708;ENSMMUT00000000709	Body;Body		0:50
cg05645787	cg05645787	0029600846	TTTCCCTTAAATATAAAACATAAACATAAAACAAATCCAAAAAACTCCCC			II			GAAATCACTGCTTTCCCTTAAATATGGAACATAGACATGAAACAGATCCAGAGAGCTCCC[CG]TCTCCACCCAGGAGGATTACATTTAAGCAATCTAGGCAGCTCTTATGCTGAGGACCTAAG	37	13	101285074	CGGGGAGCTCTCTGGATCTGTTTCATGTCTATGTTCCATATTTAAGGGAA	17	80975006	R	rs187781665	31		TRUE	TMTC4;TMTC4	NM_001079669;NM_032813	Body;Body			ENSMMUG00000000481;ENSMMUG00000000481	ENSMMUT00000000708;ENSMMUT00000000709	Body;Body		3:21C21T0G5
cg07866798	cg07866798	0063627909	TTATACAATAATAAACACAACACACATCAATTACACTCTCTATTCTAACC			II			TTGAGGAAGAATTGTGCAATAATGGGCACAACACACATCAATTACACTCTCTGTTCTGAC[CG]TAAATTACTCTTTACCACCTATGGTGAAAAGGATCGCAAAATGCTACTTCCTAGGGAAAG	37	13	101288489	CGGTCAGAACAGAGAGTGTAATTGATGTGTGTTGTGCCCATTATTGCACA	17	80979016	R	rs199749872	42			TMTC4;TMTC4;TMTC4	NM_001286453;NM_001079669;NM_032813	Body;Body;Body			ENSMMUG00000000481;ENSMMUG00000000481	ENSMMUT00000000708;ENSMMUT00000000709	Body;Body		0:50
cg18168479	cg18168479	0091777446	AACTTTAAAAACCACACATTAATAAAAACAAACCTTTACCAAACAAAACC			II			ATGGACAGGGTGACTTTGGAAACCACACATTGATGAGAGCAGGCCTTTGCCAGGCAGGGC[CG]TGGTGTGGAGGACGGCCACCTCTATCAATTTACAGCTCTGTCCATGACCCATGAGGGGAA	37	13	101291070	CGGCCCTGCCTGGCAAAGGCCTGCTCTCATCAATGTGTGGTTTCCAAAGT	17	80981938	R	rs77739350;rs575931236	23;1			TMTC4;TMTC4;TMTC4	NM_001286453;NM_001079669;NM_032813	Body;Body;Body			ENSMMUG00000000481;ENSMMUG00000000481	ENSMMUT00000000708;ENSMMUT00000000709	TSS1500;TSS1500		2:42T0G6
cg07980015	cg07980015	0056669554	ACAAATAACTTTCACRATCTCAAAAAACTCACCTATAACRTAAAAACAAC			II			CGTGACACTGAGCAAGTGACTTTCACGGTCTCAAGGAACTCACCTATAACGTGGGGGCAA[CG]TTACCGACCTCAGGATATATTCGAAAGGAAAAAATTACATAGGAACACCTGGCCATTTGT	37	13	101295688	CGTTGCCCCCACGTTATAGGTGAGTTCCTTGAGACCGTGAAAGTCACTTG	17	80986515	R	rs76915300	2		TRUE	TMTC4;TMTC4	NM_001079669;NM_032813	Body;Body			ENSMMUG00000030637	ENSMMUT00000043065	Body		0:50
cg08047242	cg08047242	0092647236	TAATCAAAACAATTTTTAATTACTCCTATAAACCAAACATAATACCAACC			II			CTCTGATGCTCCCTAAAGGCAGGGTGCACCCTCTTGAGAGTAAGCCTGTTCACGGCTGGA[CG]GCTGGCACCATGCCTGGCTCATAGGAGCAACTAAAAATTGTTCTGACTAAATCAGCAGGC	37	13	101298477	CGGCTGGCACCATGCCTGGCTCATAGGAGCAACTAAAAATTGTTCTGACT	17	80989148	F	rs546442911;rs564648098	1;38			TMTC4;TMTC4;TMTC4	NM_001286453;NM_001079669;NM_032813	Body;Body;Body			ENSMMUG00000030637	ENSMMUT00000043065	Body		3:12C9G18A8
cg19349476	cg19349476	0076809128	AAACRACACTTACACACTCRATATACACAAAATAAACAACAAACAACAAC			II			ATGCCTCGGGCAGACGACACTTACACACTCGGTGTGCACAGGATGGACAGCAAACAGCAG[CG]CGGCCAGCAGGGACGCCCTGGGGGCGAGGTGCAGCCTCCGGCCTTTACTGGTGTACTGCA	37	13	101315254	GACGACACTTACACACTCGGTGTGCACAGGATGGACAGCAAACAGCAGCG	17	81006070	F				TRUE	TMTC4;TMTC4	NM_001079669;NM_032813	Body;Body			ENSMMUG00000030637;ENSMMUG00000030636	ENSMMUT00000043065;ENSMMUT00000043064	Body;Body		1:15T34
cg25270899	cg25270899	0098794223	ACAATAACATCTCTATCCTCATAATAAACRTCTTCTCRATTCTATTTAAC			II			CCAGCAGGGACGCCCTGGGGGCGAGGTGCAGCCTCCGGCCTTTACTGGTGTACTGCAGGC[CG]CCAAACAGAACCGAGAAGACGTCCACCATGAGGACAGAGATGCCACTGTGCAGGAGGATG	37	13	101315319	CAGTGGCATCTCTGTCCTCATGGTGGACGTCTTCTCGGTTCTGTTTGGCG	17	81006135	R	rs577395138;rs544909426;rs200865458	0;13;21		TRUE	TMTC4;TMTC4	NM_001079669;NM_032813	Body;Body			ENSMMUG00000030637;ENSMMUG00000030636	ENSMMUT00000043065;ENSMMUT00000043064	Body;Body		3:13G8A25C1
cg23428192	cg23428192	0092655209	AAAACAAAAATACCACTATACAAAAAAATATTAACCACRTAAAAACCCAC			II			CGTCCACCATGAGGACAGAGATGCCACTGTGCAGGAGGATGTTGACCACGTGAAAGCCCA[CG]GGGTGGAAGCCTCCCGAGAGGTAGTAGTTAATCCTGCAGAAACACAGGGTGTTCAGGGTA	37	13	101315400	GGACAGAGATGCCACTGTGCAGGAGGATGTTGACCACGTGAAAGCCCACG	17	81006216	F	rs572095150;rs377347768	26;2		TRUE	TMTC4;TMTC4	NM_001079669;NM_032813	Body;Body			ENSMMUG00000030637;ENSMMUG00000030636	ENSMMUT00000043065;ENSMMUT00000043064	Body;Body		2:15C6A27
cg02157052	cg02157052	0044600989	AAAACTAACTAAATCCCCTCCCTATCCCTTTTCTCTACAATCCTATCTAC			II			TTTCCCCTATCTAGGTGCACTGGCCGTGATTTTACCCCACTCCATCTGGGGCGCGCCCGG[CG]CAGACAGGACTGCAGAGAAAAGGGACAGGGAGGGGACCTAGTCAGTCCCTACTATAACTG	37	13	101326091	GGACTGACTAGGTCCCCTCCCTGTCCCTTTTCTCTGCAGTCCTGTCTGCG	17	81016802	R	rs111823193;rs533828723	18;30		TRUE	TMTC4;TMTC4	NM_001079669;NM_032813	5'UTR;5'UTR	chr13:101326329-101327723	N_Shore				N_Shore	2:22G20G6
cg18628493	cg18628493	0046652844	CRAAATTTAAAAAAACCRAACAAATAACRCAACCACTACCCACCTCCTAC			II			GAAAAACACACACGCAGCCCATAGCCACAACATCAACAAGACCAGAAGCCCCGCAGAGTT[CG]CAGGAGGTGGGCAGTGGCTGCGCCACCTGCTCGGCTTCCCCAAACTCCGAGCCCACGCCG	37	13	101326339	CGCAGGAGGTGGGCAGTGGCTGCGCCACCTGCTCGGCTTCCCCAAACTCC	17	81017048	F	rs553799169;rs572815618	7;29		TRUE	TMTC4;TMTC4	NM_001079669;NM_032813	5'UTR;5'UTR	chr13:101326329-101327723	Island				Island	0:50
cg17864516	cg17864516	0084777294	ATAACCTAAAAATAACAAAAACAACAACCAATAATCAAACAAAAAAAACA	0068668557	ATAACCTAAAAATAACGAAAACAACAACCAATAATCGAACGAAAAAAACG	I	A	Red	CGCGCCGCGCCTCCCGCAGCTCCCCACGCGCGCGGGCGCCCCCCAGCACCAGTCTCGGCC[CG]CCCCCTCCGCCCGACCATTGGCTGCTGCTCCCGTCACTTTCAGGCCACAGCCAAGTCCCT	37	13	101327177	CGCCCCCTCCGCCCGACCATTGGCTGCTGCTCCCGTCACTTTCAGGCCAC	17	81017913	F	rs571366508;rs528126225	25;50		TRUE	TMTC4;TMTC4	NM_032813;NM_001079669	TSS200;TSS200	chr13:101326329-101327723	Island				Island	2:46T1G1
cg13244417	cg13244417	0086710923	AAACTTAACTATAACCTAAAAATAACRAAAACAACAACCAATAATCRAAC			II			CCTCCCGCAGCTCCCCACGCGCGCGGGCGCCCCCCAGCACCAGTCTCGGCCCGCCCCCTC[CG]CCCGACCATTGGCTGCTGCTCCCGTCACTTTCAGGCCACAGCCAAGTCCCTCCTCAGCTC	37	13	101327186	CGCCCGACCATTGGCTGCTGCTCCCGTCACTTTCAGGCCACAGCCAAGTC	17	81017922	F	rs571366508;rs528126225;rs553836081	16;41;46		TRUE	TMTC4;TMTC4	NM_032813;NM_001079669	TSS200;TSS200	chr13:101326329-101327723	Island				Island	3:37T1G5G4
cg26151510	cg26151510	0006782974	AAAAAAACTTAACTATAACCTAAAAATAACRAAAACAACAACCAATAATC			II			CCGCAGCTCCCCACGCGCGCGGGCGCCCCCCAGCACCAGTCTCGGCCCGCCCCCTCCGCC[CG]ACCATTGGCTGCTGCTCCCGTCACTTTCAGGCCACAGCCAAGTCCCTCCTCAGCTCATTG	37	13	101327190	GAGGGACTTGGCTGTGGCCTGAAAGTGACGGGAGCAGCAGCCAATGGTCG	17	81017926	R	rs571366508;rs528126225;rs553836081	12;37;42		TRUE	TMTC4;TMTC4	NM_032813;NM_001079669	TSS200;TSS200	chr13:101326329-101327723	Island				Island	3:33T1G5G8
cg21411914	cg21411914	0003783109	TATCTAACTATATATCAACAAATAACCTCTCTATTCCTTAATTTCCAAAC			II			TTGCTCTTGAGTGTCTGGCTGTATGTCAACAAGTGGCCTCTCTGTTCCTTGGTTTCCAGG[CG]CTGGCCATGTGGTCTGTCCAGGAAGGAGAGTGTAAATGTGATAATATTGCCTGCTACACA	37	13	101442064	CGCCTGGAAACCAAGGAACAGAGAGGCCACTTGTTGACATACAGCCAGAC	17	81122635	R	rs61968954	17			NALCN-AS1	NR_047687	Body							0:50
cg05261953	cg05261953	0033691187	TTCTTAAAACTATAATACCACCCATTTTTACACCAAATACTAATTTTCCC			II			AAGGTGGAGACTTCTTGGAACTGTGGTGCCACCCATTTTTACACCAAATACTGGTTTTCC[CG]GAATGGTCACAGCACTGGCTGTGTTTAATATATTAATATATTTAGCATATTAATGAGTGT	37	13	101465554	CGGGAAAACCAGTATTTGGTGTAAAAATGGGTGGCACCACAGTTCCAAGA	17	81144841	R	rs562796074;rs142797641	49;2			NALCN-AS1	NR_047687	Body							3:3C0A34G10
cg26005329	cg26005329	0026719527	AAAAAAACCAAAACACTTCCATAATCTTCRAACTAATCAAAATTAAAAAC			II			CTTGATGGGCTGAGTGGAGAATCACAAATACCTTGATAGGTGGTCCTTGAGATGGAAAAT[CG]TCTCTAATCCTGACTAGCCCGAAGACCATGGAAGTGTCTTGGCCTCTCTGTTGTCCTGAA	37	13	101506070	CGTCTCTAATCCTGACTAGCCCGAAGACCATGGAAGTGTCTTGGCCTCTC	17	81186220	F	rs563055838;rs533279929;rs372764651	0;34;49		TRUE										3:22A8A2C15
cg02324238	cg02324238	0075739335	TAATTTACCCAAAAAATTCAAACCCTATCCATTAAAAATTTATACTTCTC			II			AGTCACCACCCTGGTTTGCCCAAGAAGTTCAAACCCTATCCATTGGGAGTTTGTACTTCT[CG]TCCCAAACTTCTGCATTCATTGCCAAAAATCTGGACTCTTTGTGTCATGAAGAGGGATTT	37	13	101528074	GGTTTGCCCAAGAAGTTCAAACCCTATCCATTGGGAGTTTGTACTTCTCG	17	81211201	F	rs74115313;rs114499793	2;1			NALCN-AS1	NR_047687	Body							3:10G3C20G14
cg24643625	cg24643625	0064648521	TAACCACTTCTAACCAAATAAACTTCAAATTAATACTACAACTAAACACC			II			TGTTGTCTGCCAAGATCAAAGCAGCGCTGCACATGCTAAAGAGTCTAATTCACAGACCCT[CG]GTGCTTAGTTGTAGCACCAACTTGAAGCCTATTTGGTCAGAAGTGGCCACTCGAGCCGTC	37	13	101640460	CGGTGCTTAGTTGTAGCACCAACTTGAAGCCTATTTGGTCAGAAGTGGCC	17	81324181	F	rs2001938;rs556353796;rs370771824	0;2;33			NALCN-AS1	NR_047687	Body							1:15A34
cg00569194	cg00569194	0091611276	ATTATAACACCAACTTAAAACCTATTTAATCAAAAATAACCACTCRAACC			II			CTCGGTGCTTAGTTGTAGCACCAACTTGAAGCCTATTTGGTCAGAAGTGGCCACTCGAGC[CG]TCTTAGGGCTAGGCAAGGGCTTCTTTGTTTCAGAAAGCACTTGCCACTGGGAGAAGAGAA	37	13	101640518	CGGCTCGAGTGGCCACTTCTGACCAAATAGGCTTCAAGTTGGTGCTACAA	17	81324239	R	rs370771824;rs2001939	27;2			NALCN-AS1	NR_047687	Body							2:5A37T6
cg11795628	cg11795628	0075604125	CACACTAATACCCAACATAAATAAAATCAAAACATTTTAAATACCCRAAC			II			GGGGAATCGTGCACACTAGTGCCCAACATGAATAAAATCAGAGCATTTTGGGTACCCGGG[CG]AGGCGGAAGATGAAGAGGCTGTGCGATCTTCAGTCGGCTCTTCAGGTCTTCCCATCTTCT	37	13	101736067	CGCCCGGGTACCCAAAATGCTCTGATTTTATTCATGTTGGGCACTAGTGT	17	81416763	R	rs199933020;rs201831882	33;6		TRUE	NALCN	NM_052867	Body			NALCN	ENSMMUT00000022287	Body		2:30A3C15
cg01415826	cg01415826	0099603550	ATTTCATCAATTTCTTTCAAATCTCCATTCTTTTACTAACATTAATACTC			II			TGGGATCATTGCACTTGGCCAGTTTTCCAGCAAAAAGCTGAACTCCAAAGCTTGCAAAAA[CG]AGCATTAATGTCAGCAAAAGAATGGAGACCTGAAAGAAATTGATGAAATGTTAAATCTCT	37	13	101753209	CGAGCATTAATGTCAGCAAAAGAATGGAGACCTGAAAGAAATTGATGAAA	17	81437815	F	rs376329190	51			NALCN	NM_052867	Body			NALCN	ENSMMUT00000022287	Body		0:50
cg25024321	cg25024321	0032728160	TAATAAACAAACTACACTTCACTTTTACATCTCTAAAAAACACTATCCRC			II			TGAAAGTCAAGTAATGAACAGGCTACACTTCACTTTTGCATCTCTAAGAGGCACTGTCCG[CG]GTTCACCTGCTCCTTGCCCAGCGATCTGCACGGTGGAGAGCTGCTTACCTCCGCCAGGTA	37	13	101910744	CGCGGACAGTGCCTCTTAGAGATGCAAAAGTGAAGTGTAGCCTGTTCATT	17	81589453	R	rs565124699;rs146473767;rs541351659	26;19;14		TRUE	NALCN	NM_052867	Body			NALCN;NALCN;NALCN	ENSMMUT00000022287;ENSMMUT00000022281;ENSMMUT00000022288	Body;Body;Body		3:19C4C17C7
cg25310917	cg25310917	0030601834	TATAACTCAATCTATCCTCCTCTATCATAACAAAAACTAATATATTCACC			II			AGCTGTCAATTGCTCTGTACATGAGGAACACCCAGCCTTCCTGTGAGGCGGCCTCATAGA[CG]GTGAATATACTAGTTCCTGTCATGACAGAGGAGGACAGACTGAGTCACAGCTGACTTTTG	37	13	101944700	CGGTGAATATACTAGTTCCTGTCATGACAGAGGAGGACAGACTGAGTCAC	17	81625365	F	rs199687023	0			NALCN;NALCN	NM_052867;NM_052867	ExonBnd;Body			NALCN;NALCN;NALCN	ENSMMUT00000022287;ENSMMUT00000022281;ENSMMUT00000022288	Body;Body;Body		2:13G7C28
cg17474357	cg17474357	0069727276	AAACCAAATTATAACCAAACAAACTAAACCACATATAAACAAAAAACCAC			II			ATAGTACAGATAAATGAACATATTTGATTAGAACGAGTTTTAAATTAATGTCTACAAAGA[CG]TGGTTCTCTGCTTACATGTGGTCTAGTCTGCCTGGTCACAATTTGGCTTATGCATCACTA	37	13	101955649	CGTGGTTCTCTGCTTACATGTGGTCTAGTCTGCCTGGTCACAATTTGGCT	17	81635747	F	rs550648070;rs569016236	28;39			NALCN	NM_052867	Body			NALCN;NALCN;NALCN	ENSMMUT00000022287;ENSMMUT00000022281;ENSMMUT00000022288	Body;Body;Body		0:50
cg25646968	cg25646968	0079739278	AATAAACTCTAACCTAATACAACCRTCTTACCAATATACCTAATAAAAAC			II			CAGAGAGCTTTGGGCAGCTGTGATCTGGCCTGCTTATGCCTGGAATAAAATGTCTTTCCG[CG]CTCTCATTAGGCACATTGGCAAGACGGCTGCACCAGGCCAGAGCTCATTTGGCCAGCAAT	37	13	101956084	ATGAGCTCTGGCCTGGTGCAGCCGTCTTGCCAATGTGCCTAATGAGAGCG	17	81636178	R	rs540876057	20			NALCN	NM_052867	Body			NALCN;NALCN;NALCN	ENSMMUT00000022287;ENSMMUT00000022281;ENSMMUT00000022288	Body;Body;Body		3:4G22T10A11
cg08669495	cg08669495	0061607273	AATCTTCCCCATAATTTCCCCAATATTAATTTAATACRACATTCACAAAC			II			TGAAATGCACAGATCTTCCCCATGGTTTCCCCAGTGTTAATTTAATACGACATTCACAGA[CG]TCTCTTACTTCCAACAGTAGCCCCAAGTTGATCTCCCAACTTGGGAGGGGAGGGAGGTCA	37	13	102051961	CGTCTGTGAATGTCGTATTAAATTAACACTGGGGAAACCATGGGGAAGAT	17	81739111	R	rs143938957;rs563985910;rs530467670	29;17;1			NALCN	NM_052867	5URT			NALCN;NALCN;NALCN	ENSMMUT00000022287;ENSMMUT00000022281;ENSMMUT00000022288	Body;Body;Body		3:12A20C1T14
cg11998675	cg11998675	0079763123	CCAAATAAAAAAACCAATAAACCCRCCTAATATTAAAACTACAATACTAC			II			AGGCGGGTAACAGAAAAAAAAGAGCGCTTCAGGCAAAAAAAAGAGGCTGAGTCAGGAAAA[CG]TAGCACTGCAGTTTTAACATCAGGCGGGTTCACTGGCTCTCCTATCTGGTGCTCCATGGG	37	13	102052761	CGTAGCACTGCAGTTTTAACATCAGGCGGGTTCACTGGCTCTCCTATCTG	17	81739913	F	rs563721971	26			NALCN	NM_052867	5URT			NALCN;NALCN;NALCN	ENSMMUT00000022287;ENSMMUT00000022281;ENSMMUT00000022288	Body;Body;Body		2:6C23G19
cg17910274	cg17910274	0067625243	CCAAAAATTTACCCAAACAACRACCCTAATACCRAAAAAACAAATACAAC			II			CGCGCGTTGGCCCAGAGGTTTACCCAGGCAGCGGCCCTGGTGCCGAGGGGGCAGGTGCAG[CG]CTGTAGTGATGCCCAGTGGCCTCGTCCTCAGCCACCTGCCCCCCAACACCTGCTAGATGC	37	13	102068234	CGCTGCACCTGCCCCCTCGGCACCAGGGCCGCTGCCTGGGTAAACCTCTG	17	81755334	R	rs139776873;rs550125624;rs571701111;rs539133740;rs376154887	47;39;35;13;12		TRUE	NALCN	NM_052867	5'UTR	chr13:102068116-102069258	Island	NALCN;NALCN;NALCN	ENSMMUT00000022287;ENSMMUT00000022281;ENSMMUT00000022288	Body;Body;Body	Island	3:23A1C5G18
cg05673756	cg05673756	0018748552	CAAACACCATAACAACTCTAAACACTAAAATTACAAATTAATCACCACCA	0049663842	CGAACACCATAACAACTCTAAACGCTAAAATTACAAATTAATCACCGCCG	I	C	Grn	CATCGCGGGCCTCGGGCGCAGGGCACGGAGCCGGCCGCGCCGCAGCCTCCCGGGCACCGG[CG]GCGGTGACCAACCTGTAACCCCAGCGCTCAGAGCTGTCATGGTGCCCGCGGGCGGCGGCG	37	13	102068650	CGGGCACCATGACAGCTCTGAGCGCTGGGGTTACAGGTTGGTCACCGCCG	17	81755749	R				TRUE	NALCN	NM_052867	5'UTR	chr13:102068116-102069258	Island	NALCN;NALCN;NALCN	ENSMMUT00000022287;ENSMMUT00000022281;ENSMMUT00000022288	Body;Body;Body	Island	0:50
cg10774877	cg10774877	0001750361	AATTTTTAAAATTAACTTTACTACAAAAACTACAATAATACCAAAAAACA	0040760986	AATTTTTAAAATTAACTTTACTACAAAAACTACAATAATACCGAAAAACG	I	A	Red	TTATTTTATTTAAATTTTTAAAGTTAGCTTTGCTACAGGGACTGCAGTGATGCCGAAGGG[CG]GGCACCGCAGAGGAGGCTGCGCCGCAGTTGGTGGGGAGCGCCAGGGTCGGTACTGGCAGT	37	13	102068989	AATTTTTAAAGTTAGCTTTGCTACAGGGACTGCAGTGATGCCGAAGGGCG	17	81756091	F	rs188248660;rs566150760;rs181084780	48;27;15		TRUE	NALCN	NM_052867	TSS200	chr13:102068116-102069258	Island	NALCN;NALCN;NALCN	ENSMMUT00000022287;ENSMMUT00000022281;ENSMMUT00000022288	TSS200;TSS200;TSS1500	Island	3:22G1G3G21
cg15202954	cg15202954	0034745160	TAAAATTAACTTTACTACAAAAACTACAATAATACCRAAAAACRAACACC			II			ATTTAAATTTTTAAAGTTAGCTTTGCTACAGGGACTGCAGTGATGCCGAAGGGCGGGCAC[CG]CAGAGGAGGCTGCGCCGCAGTTGGTGGGGAGCGCCAGGGTCGGTACTGGCAGTTCCTTCT	37	13	102068996	CGGTGCCCGCCCTTCGGCATCACTGCAGTCCCTGTAGCAAAGCTAACTTT	17	81756098	R	rs566150760;rs181084780	34;22		TRUE	NALCN	NM_052867	TSS200	chr13:102068116-102069258	Island	NALCN;NALCN;NALCN	ENSMMUT00000022287;ENSMMUT00000022281;ENSMMUT00000022288	TSS200;TSS200;TSS1500	Island	3:15G1G3G28
cg23056157	cg23056157	0038636571	CTACAAAAACTACAATAATACCRAAAAACRAACACCRCAAAAAAAACTAC			II			AGTTAGCTTTGCTACAGGGACTGCAGTGATGCCGAAGGGCGGGCACCGCAGAGGAGGCTG[CG]CCGCAGTTGGTGGGGAGCGCCAGGGTCGGTACTGGCAGTTCCTTCTTGCCGGCTGCCACC	37	13	102069010	TACAGGGACTGCAGTGATGCCGAAGGGCGGGCACCGCAGAGGAGGCTGCG	17	81756112	F	rs566150760;rs181084780	48;36		TRUE	NALCN	NM_052867	TSS200	chr13:102068116-102069258	Island	NALCN;NALCN;NALCN	ENSMMUT00000022287;ENSMMUT00000022281;ENSMMUT00000022288	TSS200;TSS200;TSS1500	Island	3:1G1G3G42
cg11147919	cg11147919	0008601857	AACAAAACAAATTTAAAAAAATCTAACCTCCTAAACACCATACCCAAAAC			II			CTAGGGCTCCCAGCAGAGCAGGTTTAGGGAAATCTGGCCTCCTAAGCACCATGCCCAGGG[CG]ACATCCTCCCACTCATTCCCACTCTCTGAAAGGTTTACTTTGGGTCTGGAATCTTGCCAT	37	13	102069556	CGCCCTGGGCATGGTGCTTAGGAGGCCAGATTTCCCTAAACCTGCTCTGC	17	81756664	R	rs143216210;rs376862437	10;2		TRUE	NALCN	NM_052867	TSS1500	chr13:102068116-102069258	S_Shore	NALCN;NALCN;NALCN	ENSMMUT00000022287;ENSMMUT00000022281;ENSMMUT00000022288	TSS1500;TSS1500;TSS1500	S_Shore	0:50
cg15209376	cg15209376	0097693207	TACRTTAATAAACTACCTACRAAAATTTAAACAACRACACTACTCTAAAC			II			AACTGTTTCTAATTACTTCCCTGCCTAGACTCTCCACTGAGGGGTTTGGCACCAGCACCC[CG]CCCAGAGCAGTGCCGCTGCCCAAATCCTCGCAGGCAGCTCATCAACGCAATTGCAACTCC	37	13	102104976	GCGTTGATGAGCTGCCTGCGAGGATTTGGGCAGCGGCACTGCTCTGGGCG	17	81792192	R	rs544035283;rs140627521;rs533103084;rs192473837	15;41;47;48		TRUE	ITGBL1;ITGBL1	NM_004791;NM_004791	1stExon;5'UTR	chr13:102106165-102106488	N_Shore	ITGBL1	ENSMMUT00000004070	5'UTR	N_Shore	0:50
cg22070156	cg22070156	0047727920	ACCAAAATTACAATTACATTAATAAACTACCTACAAAAATTTAAACAACA	0041638211	ACCGAAATTACAATTACGTTAATAAACTACCTACGAAAATTTAAACAACG	I	A	Red	CTTCCCTGCCTAGACTCTCCACTGAGGGGTTTGGCACCAGCACCCCGCCCAGAGCAGTGC[CG]CTGCCCAAATCCTCGCAGGCAGCTCATCAACGCAATTGCAACTCCGGCTGGAGCCCCGGA	37	13	102104991	GCCGGAGTTGCAATTGCGTTGATGAGCTGCCTGCGAGGATTTGGGCAGCG	17	81792207	R	rs544035283;rs140627521;rs533103084;rs192473837	0;26;32;33		TRUE	ITGBL1;ITGBL1	NM_004791;NM_004791	1stExon;5'UTR	chr13:102106165-102106488	N_Shore	ITGBL1	ENSMMUT00000004070	5'UTR	N_Shore	0:50
cg16293118	cg16293118	0003614208	CAAATCCRAAACTCCAACCRAAATTACAATTACRTTAATAAACTACCTAC			II			TCTCCACTGAGGGGTTTGGCACCAGCACCCCGCCCAGAGCAGTGCCGCTGCCCAAATCCT[CG]CAGGCAGCTCATCAACGCAATTGCAACTCCGGCTGGAGCCCCGGACCTGCAAGCCTGGGT	37	13	102105006	CGCAGGCAGCTCATCAACGCAATTGCAACTCCGGCTGGAGCCCCGGACCT	17	81792222	F	rs140627521;rs533103084;rs192473837;rs182388557	11;17;18;43		TRUE	ITGBL1;ITGBL1	NM_004791;NM_004791	1stExon;5'UTR	chr13:102106165-102106488	N_Shore	ITGBL1	ENSMMUT00000004070	5'UTR	N_Shore	1:40T9
cg03165014	cg03165014	0076638527	AAAACCCAAAAAACATACCCAACTCAATCACATAACAAATACAAACACCA	0048624553	AAAACCCGAAAAACATACCCGACTCAATCACGTAACAAATACAAACGCCG	I	C	Grn	CCGCGCACCTGGGCAGCCCCCGGGGGCCGCGCTGTGCCACGGCCGGGGCCGCTGCGACTG[CG]GCGTCTGCATCTGCCACGTGACTGAGCCGGGCATGTTCTTCGGGCCCCTGTGTGAGTGCC	37	13	102106348	CGGCGTCTGCATCTGCCACGTGACTGAGCCGGGCATGTTCTTCGGGCCCC	17	81793563	F	rs114011815	43		TRUE	ITGBL1	NM_004791	Body	chr13:102106165-102106488	Island	ITGBL1	ENSMMUT00000004070	Body	Island	1:18T31
cg09276445	cg09276445	0081613863	AACCRAACATATTCTTCRAACCCCTATATAAATACCATAAATAAATATAC			II			CCACGTGACTGAGCCGGGCATGTTCTTCGGGCCCCTGTGTGAGTGCCATGAGTGGGTGTG[CG]AGACCTACGACGGGAGCACCTGTGCAGGTAAGAGGGCGGCGCTGTCTCCTCCCTCGGGAG	37	13	102106423	CGCACACCCACTCATGGCACTCACACAGGGGCCCGAAGAACATGCCCGGC	17	81793638	R	rs114011815;rs201039475	34;22		TRUE	ITGBL1	NM_004791	Body	chr13:102106165-102106488	Island	ITGBL1	ENSMMUT00000004070	Body	Island	3:30A5C2A10
cg20781389	cg20781389	0074729926	AACAATTTTCACCTCAACACACCCATTAAATTTTTATAAAACCCTTCCTC			II			AGCTTTGAAATGACAGTTTTCACCTCAGCACACCCATTAAATTTTTATGGAACCCTTCCT[CG]TCTATTAATACATGGCATATAGGAGGGGCTCAATATAATTTAGTTCCCCTTAAATGCTTT	37	13	102141814	CGAGGAAGGGTTCCATAAAAATTTAATGGGTGTGCTGAGGTGAAAACTGT	17	81821635	R	rs561331878	2			ITGBL1;ITGBL1;ITGBL1;ITGBL1	NM_001271756;NM_001271754;NM_001271755;NM_004791	TSS1500;5URT;Body;Body			ITGBL1	ENSMMUT00000004070	Body		0:50
cg15731500	cg15731500	0094664165	ACCAATAAATCAAACAAACTAAATACTATTTTATCAATTTAATCAATATC			II			GCAAAACAAAGCAACCAAATGTCCTGCTTGGGATGAGGTCATTGATATCAGAGGATGCTG[CG]ATACTGATCAAACTGATAAAATAGCATTCAGTTTGTCTGACTCATTGGTGAAAAATAGAA	37	13	102142162	CCAATGAGTCAGACAAACTGAATGCTATTTTATCAGTTTGATCAGTATCG	17	81821969	R	rs552148991;rs148610468;rs534575626	0;24;43			ITGBL1;ITGBL1;ITGBL1;ITGBL1	NM_001271756;NM_001271754;NM_001271755;NM_004791	TSS200;5URT;Body;Body			ITGBL1	ENSMMUT00000004070	Body		0:50
cg13659387	cg13659387	0060723986	AACTCAAATCTCCTATTAACTTTCATCTAAAAACAAACAATAAATTCACC			II			TAAAATTATATAACTCAAATCTCCTGTTGACTTTCATCTGAGGACAGGCAGTGGGTTCAC[CG]TGAGTCACTGTAGTTCAAAGATGTAAAGAAATCTGTTGTAATCACACTTAACCTTCGCAG	37	13	102275994	CGGTGAACCCACTGCCTGTCCTCAGATGAAAGTCAACAGGAGATTTGAGT	17	81943868	R	rs543214581;rs188270873	32;2			ITGBL1;ITGBL1;ITGBL1;ITGBL1	NM_001271755;NM_004791;NM_001271756;NM_001271754	Body;Body;Body;Body			ITGBL1;ITGBL1	ENSMMUT00000004070;ENSMMUT00000043057	Body;Body		2:2C26A20
cg09974454	cg09974454	0087730970	AATACTCAAAAACTTTTTAATTAAAATAAATATAATTATTACCCTACACC			II			TCAGATTCTAAAATGCTCAAAAACTTTTTGATTAAAGTAAATGTAATTGTTGCCCTGCAC[CG]TGGTCTTATATTTTCTCAGATATATACTAACAGCATTAGAAGCTGTACTTTACTTTCTTT	37	13	102302549	CGGTGCAGGGCAACAATTACATTTACTTTAATCAAAAAGTTTTTGAGCAT	17	81968822	R	rs76482518	11			ITGBL1;ITGBL1;ITGBL1;ITGBL1	NM_001271755;NM_004791;NM_001271756;NM_001271754	Body;Body;Body;Body			ITGBL1;ITGBL1	ENSMMUT00000004070;ENSMMUT00000043057	Body;Body		2:4C15G29
cg15470519	cg15470519	0085796920	TTTCTCCACCTTCATTATTCAATATTTTTAACTTACTATTCTTCAAACAC			II			AGAAGGGAATATTTCTCCACCTTCATTATTCAGTGTTTTTGACTTACTATTCTTCAAACA[CG]TTGGCCTTCTTTTACTGCCTGTAACATGCCAAGCTATTTCTTGTCCCAAGAACTTTTCAT	37	13	102353076	CGTGTTTGAAGAATAGTAAGTCAAAAACACTGAATAATGAAGGTGGAGAA	17	82017803	R	rs532456405;rs540935932;rs560547450	27;22;19			ITGBL1;ITGBL1;ITGBL1;ITGBL1	NM_001271755;NM_004791;NM_001271756;NM_001271754	Body;Body;Body;Body			ITGBL1;ITGBL1	ENSMMUT00000004070;ENSMMUT00000043057	Body;Body		2:20A7A21
cg10496627	cg10496627	0003618866	AACACAATATACCATCTACTAATTCACACAAATTCTTACTTTATTCTTCC			II			GTGTTTGTGAGAGAGGATGGTTTGGAAAGCTCTGCCAACATCCGCGGAAGTGTAACATGA[CG]GAAGAACAAAGCAAGAATCTGTGTGAATCAGCAGATGGCATATTGTGCTCGGGGAAGGGT	37	13	102359193	CGGAAGAACAAAGCAAGAATCTGTGTGAATCAGCAGATGGCATATTGTGC	17	82024191	F	rs111732881;rs146829108	27;51			ITGBL1;ITGBL1;ITGBL1;ITGBL1	NM_001271755;NM_004791;NM_001271756;NM_001271754	Body;Body;Body;Body			ITGBL1;ITGBL1	ENSMMUT00000004070;ENSMMUT00000043057	Body;Body		0:50
cg25768895	cg25768895	0067750579	CRTATTCRCTAATACACAAACATTAAAATTCATTACATTATCTAACCATC			II			AATTTTGATGACGTATTCGCTGATGCACAGACATTGGAATTCATTACATTATCTAGCCAT[CG]TAATACAAATGACCTTTGGATTTCTCTATCACGGCGCTTATCCTCCTATTAAGGATCAGA	37	13	102369910	CGATGGCTAGATAATGTAATGAATTCCAATGTCTGTGCATCAGCGAATAC	17	82034584	R					ITGBL1	NM_001271754	3UTR							3:5T28T10T4
cg10565760	cg10565760	0042734127	AAACCCCAAATACTAAACTAAAAACATATACTAATAAAATACACAATACC			II			CTGGGCAACATGAGCCCCAGATGCTGAGCTAGAGGCATGTACTGGTGAAATACACAGTAC[CG]GACTCAGCATGCTGAGCTAAAAAAAATATTTTTCCTAATATGTCCAGTTTAAAAACTTGT	37	13	102373921	AGCCCCAGATGCTGAGCTAGAGGCATGTACTGGTGAAATACACAGTACCG	17	82038700	F	rs540292614;rs535930764	38;1		TRUE	FGF14;FGF14	NM_175929;NM_004115	3'UTR;3'UTR							3:2T4A8T33
cg23741612	cg23741612	0004779348	AAAAATATTATCTACCCAAAATCACTTAACTAATAAAAAATCTAATCTAC			II			TTGCTCTGGGAGAGGATGTTATCTGCCCAAGGTCACTTAGCTAATAGGAAATCTAATCTG[CG]ACTAATGACAAATGTGTGCTCTTTCTTTCACACCAAGCACTTGTGGGCATTTTTTTTTTC	37	13	102425710	CGCAGATTAGATTTCCTATTAGCTAAGTGACCTTGGGCAGATAACATCCT	17	82091914	R	rs547148092;rs56052351;rs536159223;rs370483201;rs118093682	45;33;31;18;2			FGF14;FGF14	NM_004115;NM_175929	Body;Body			FGF14;FGF14	ENSMMUT00000004071;ENSMMUT00000004072	Body;Body		3:6C23G14T4
cg06183934	cg06183934	0003626254	AATACAAAATCTAAAAAACTACACTACAAATACCAACAACTAACACTCCC			II			CAAAGAGTTATGGTGCAGAGTCTAGAAGACTACACTGCAAATGCCAGCAACTAACACTCC[CG]TGTCCCCTGACATCGTAGGAATTTACAGGGACGGGTTTAAGTCCAGAAAATGTTTCATTT	37	13	102497245	CGGGAGTGTTAGTTGCTGGCATTTGCAGTGTAGTCTTCTAGACTCTGCAC	17	82162189	R	rs551733491	2			FGF14;FGF14	NM_004115;NM_175929	Body;Body			FGF14;FGF14	ENSMMUT00000004071;ENSMMUT00000004072	Body;Body		3:0A3G30A14
cg25317585	cg25317585	0069795137	ATACACACTTTAAAAAAAATATCCACCAAATTACCATTACAAAACCCACA	0021606212	ATACGCACTTTAAAAAAAATATCCACCAAATTACCGTTACAAAACCCGCG	I	A	Red	TTGAGGCCGAAGATGCGCACTTTGGAGAAGATATCCACCAGGTTGCCGTTGCAGAGCCCG[CG]GTTCTTGCTGGGGCTGCTCCGCCTCCTGCTGGCAGACGGCCGGTCCCAGTGCTGCTCCCG	37	13	102568886	CGCGGGCTCTGCAACGGCAACCTGGTGGATATCTTCTCCAAAGTGCGCAT	17	82232271	R	rs148687898;rs564781215;rs202138570;rs201133203;rs141304687;rs146302373	45;26;22;20;16;2		TRUE	FGF14;FGF14	NM_175929;NM_004115	Body;1stExon	chr13:102568425-102569495	Island	FGF14;FGF14	ENSMMUT00000004071;ENSMMUT00000004072	1stExon;Body	Island	0:50
cg27134816	cg27134816	0091657350	CCAAACCACAAAAAACTCAAAAACCAACAAATTACATCTAAAAAAAAACA	0002624913	CCAAACCGCGAAAAACTCGAAAACCAACGAATTACATCTAAAAAAAAACG	I	C	Grn	TGCAGGGATGGGGTGCTAAGAGGCCGAGCCAAAGCAGGTGGAATTGAAGGAACATCGGGG[CG]CTTTTTCTTAGATGCAACTCGCTGGTTCCCGAGCCTTCCGCGGCTTGGTTGGGGCTTCTC	37	13	102569815	CCAAGCCGCGGAAGGCTCGGGAACCAGCGAGTTGCATCTAAGAAAAAGCG	17	82233205	R	rs142646264;rs558168346	22;26		TRUE	FGF14;FGF14	NM_175929;NM_004115	Body;TSS1500	chr13:102568425-102569495	S_Shore	FGF14;FGF14	ENSMMUT00000004071;ENSMMUT00000004072	TSS1500;Body	S_Shore	1:35G14
cg23809442	cg23809442	0059687978	CTCCAACCACTACTAAAAATTTCAATACACCAATAACCACATTAAAACCA	0032798886	CTCCAACCGCTACTAAAAATTTCAATACACCGATAACCACGTTAAAACCG	I	A	Red	GCTTTTTCTTAGATGCAACTCGCTGGTTCCCGAGCCTTCCGCGGCTTGGTTGGGGCTTCT[CG]GTCTTAACGTGGTTACCGGTGCACTGAAACTCTCAGCAGCGGTTGGAGGGCGAGGTGGTT	37	13	102569876	CGGTCTTAACGTGGTTACCGGTGCACTGAAACTCTCAGCAGCGGTTGGAG	17	82233266	F	rs573303935;rs540543494	33;44		TRUE	FGF14;FGF14	NM_175929;NM_004115	Body;TSS1500	chr13:102568425-102569495	S_Shore	FGF14;FGF14	ENSMMUT00000004071;ENSMMUT00000004072	TSS1500;Body	S_Shore	2:16C9A23
cg20335672	cg20335672	0025631593	CCRAAATCTCCRAACATCTATTCTAACTATAAATTTCAAAAACCTCAAAC			II			AACAGCGGACTCCGGAGTCTCCGGGCATCTATTCTGGCTGTGAATTTCAGGAGCCTCAAG[CG]GTCATTTCTCTTCAACGTAGCTTCCTATTTTAAGGGATCTTGGAGAGGGGGGCAGCATTG	37	13	102572300	CGGAGTCTCCGGGCATCTATTCTGGCTGTGAATTTCAGGAGCCTCAAGCG	17	82235729	F	rs9585812;rs571343524;rs183899702	49;46;40		TRUE	FGF14	NM_175929	Body	chr13:102568425-102569495	S_Shelf	FGF14	ENSMMUT00000004072	Body	S_Shelf	2:1A8C39
cg10069736	cg10069736	0061633281	CCAATTTTACCCACCTTATTTTTAAACAAATACCAAAAATTATAATTAAC			II			CTAGAATATGGCCAATTTTACCCACCTTATTTTTAAACAGATGCCAGAGATTGTGGTTGA[CG]AAAATTGTTTTTAGAATGACTATCAAGAAGATCTATTTTAGAAATCACTATTCACTTTAT	37	13	102929516	CGTCAACCACAATCTCTGGCATCTGTTTAAAAATAAGGTGGGTAAAATTG	17	82590063	R	rs544214495	12		TRUE	FGF14	NM_175929	Body			FGF14	ENSMMUT00000004072	Body		0:50
cg18721304	cg18721304	0036798961	CCTACATACATTATAAACACTAACTATTTAACACCAACTTCCCTAACCAC			II			ACAAGCTCTCTCCTGCATGCATTATGAGCACTAACTATTTAGCACCAACTTCCCTGACCA[CG]TTCTCCCCCGCCCACCAGTCTGCCCCCTCCCGCTGCCCAGAAAGAAACCCCCTGCTGCCC	37	13	102938604	CGTGGTCAGGGAAGTTGGTGCTAAATAGTTAGTGCTCATAATGCATGCAG	17	82599833	R	rs4772461	26			FGF14	NM_175929	Body			FGF14	ENSMMUT00000004072	Body		3:24C11A5C7
cg09835207	cg09835207	0012776957	ACAAAAATACAAACACCTTCCTAAAACCTATTAAATCCTTTCAAATATAC			II			AAAATCAGACCCTAAGAATAAGGCTGGGAAAAAAATACAGAGCTCAGAGCCCAGCAGCTA[CG]TACACCTGAAAGGATTCAACAGGTCCCAGGAAGGTGTCTGCACCTCTGCCCTGACTCCTC	37	13	102944102	CAGAGGTGCAGACACCTTCCTGGGACCTGTTGAATCCTTTCAGGTGTACG	17	82605360	R					FGF14	NM_175929	Body			FGF14	ENSMMUT00000004072	Body		1:48C1
cg13806902	cg13806902	0015809527	TAAAAATTATATCCTACTACCTTTCACTAAAATTCATAAACTACTAACTC			II			GTTAAATCAAATAGAAATTGTATCCTGCTGCCTTTCACTGGAGTTCATAGACTACTGACT[CG]TACCCAGTCTTCCCCTCCTGGTACCCTGGGAAACACAAGATTGCCCAGCTTAGAGACAAT	37	13	103018552	CGAGTCAGTAGTCTATGAACTCCAGTGAAAGGCAGCAGGATACAATTTCT	17	82680313	R	rs182402522	15			FGF14-AS1;FGF14-IT1;FGF14	NR_125912;NR_036486;NM_175929	TSS1500;Body;Body			FGF14	ENSMMUT00000004072	Body		0:50
cg00888818	cg00888818	0095708324	AACATAAACCCCAAAAAACAAAAATAACAAAAACCATCTTAAAAACTAAC			II			GGAACAACAAGGGCATGAACCCCAAGAGGCAAGGATGACAGGAGCCATCTTGAAGGCTGG[CG]ACCACAGATCCACACCTAACTCCAAACCACCAAATTACTCGGAGTGTGTGTCGGGTAAGA	37	13	103019936	CGCCAGCCTTCAAGATGGCTCCTGTCATCCTTGCCTCTTGGGGTTCATGC	17	82681676	R				TRUE	FGF14	NM_175929	Body			FGF14	ENSMMUT00000004072	Body		3:7T4G5G31
cg00504086	cg00504086	0027796563	CTTTTCCCTACRACAACAAACAAAAAATCCTCATTCCAAAAAATATAACC			II			TTCTCCTGTTACTTTTCCCTGCGGCAACAAGCAAGGAGTCCTCATTCCAGGGAGTGTGAC[CG]CATCGTGGTGCTAATTCCCTTCCCTTGGCCTCGACTGCCAAGGAACCACAGGAGGAACTG	37	13	103020372	CGGTCACACTCCCTGGAATGAGGACTCCTTGCTTGTTGCCGCAGGGAAAA	17	82682111	R	rs533912285	16			FGF14-IT1;FGF14-AS1;FGF14	NR_036486;NR_125912;NM_175929	Body;Body;Body			FGF14	ENSMMUT00000004072	Body		1:39C10
cg25082959	cg25082959	0086662891	TACCAAATCCCAAAAACACCCTAAAATCAAAAATCATCTCCATAACAACA	0078800552	TACCGAATCCCAAAAACGCCCTAAAATCAAAAATCATCTCCGTAACAACG	I	A	Red	AACAGCACAAGCTGCCGGGTCCCAGAGACGCCCTAGGGTCAGAGGTCATCTCCGTGGCAA[CG]GAAACTTCCCGCGCTACGGCGGCTCCAACGGGCCGCTTCCGCCGCATTGCGTAGCGAAGC	37	13	103046930	TGCCGGGTCCCAGAGACGCCCTAGGGTCAGAGGTCATCTCCGTGGCAACG	17	82706392	F	rs565956562	18		TRUE	FGF14	NM_175929	Body	chr13:103046680-103047226	Island	FGF14	ENSMMUT00000004072	Body	Island	0:50
cg26097011	cg26097011	0007707457	AAACACCCTAAAATCAAAAATCATCTCCATAACAACAAAAACTTCCCACA	0068712965	AAACGCCCTAAAATCAAAAATCATCTCCGTAACAACGAAAACTTCCCGCG	I	C	Grn	GCCGGGTCCCAGAGACGCCCTAGGGTCAGAGGTCATCTCCGTGGCAACGGAAACTTCCCG[CG]CTACGGCGGCTCCAACGGGCCGCTTCCGCCGCATTGCGTAGCGAAGCCCCCGGCGAGCCG	37	13	103046943	CGCGGGAAGTTTCCGTTGCCACGGAGATGACCTCTGACCCTAGGGCGTCT	17	82706405	R	rs565956562;rs371537822;rs555304378	31;13;7		TRUE	FGF14	NM_175929	Body	chr13:103046680-103047226	Island	FGF14	ENSMMUT00000004072	Body	Island	0:50
cg12611013	cg12611013	0093678234	TTTATAACTTCCTTCTCAATCTCAAAACCTATAATCTACTATTCACACTC			II			GAGAATGCCAGATGGGGAGAACGCCATGAGCTTTTGAGCTTGTGTATTTTGCGAGAGGCT[CG]AGTGTGAACAGTAGACTACAGGCCTTGAGACTGAGAAGGAAGCTATAAAATGTGGGCCAA	37	13	103047760	TTATAGCTTCCTTCTCAGTCTCAAGGCCTGTAGTCTACTGTTCACACTCG	17	82707225	R	rs367789451;rs115625393	1;21		TRUE	FGF14	NM_175929	Body	chr13:103046680-103047226	S_Shore	FGF14	ENSMMUT00000004072	Body	S_Shore	0:50
cg09225948	cg09225948	0091770840	TAAACTATCTAACAACTCRCAATTTCTCCTTTACTACAAAAATAATAACC			II			CTCTGCCCTTTTAGACTGTCTAACAACTCGCAGTTTCTCCTTTGCTGCAGGAATGGTGGC[CG]CAAACGGTCTCAGCCTCCGCACCCACCGCCTCCGTCCCCGCCCACCCGCACCTCCTCCTC	37	13	103052362	CGGCCACCATTCCTGCAGCAAAGGAGAAACTGCGAGTTGTTAGACAGTCT	17	82711798	R	rs567285861	35		TRUE	FGF14	NM_175929	Body	chr13:103052361-103052944	Island	FGF14	ENSMMUT00000004072	Body	N_Shore	3:0G0A5G42
cg02491276	cg02491276	0089694951	AAACAACAACCACTTACTACCCCAATCRCTAAAACTCTAAATACCAATAC			II			CGGAGGCTGGAGGGCAGCAGCCACTTGCTGCCCCAGTCGCTGGGGCTCTGGGTGCCAGTG[CG]GCCCCCGGCAGAGCCCAGGGCGTCAGGGAGGCCGTGGAGAGCCATGATCTACTGCACCGC	37	13	103052560	GGCAGCAGCCACTTGCTGCCCCAGTCGCTGGGGCTCTGGGTGCCAGTGCG	17	82711996	F				TRUE	FGF14	NM_175929	Body	chr13:103052361-103052944	Island	FGF14	ENSMMUT00000004072	Body	N_Shore	3:4C23C10C10
cg14214706	cg14214706	0018703831	ACTTACAATACATTACATAAAAAATACAAATACATCTAATTTAAAAAATC			II			GCTCCGCGGCCGCCCCCAATCGCCTCGGACTGAGACGCGGGGACGGGAACCCCTGGGATC[CG]ACTCCCCAAATCAGATGCATTTGCATTTCTTATGTAATGTACTGCAAGTTCCCTTGTTGG	37	13	103052943	CTTGCAGTACATTACATAAGAAATGCAAATGCATCTGATTTGGGGAGTCG	17	82712378	R	rs547655896;rs565555773;rs148417940	25;26;47		TRUE	FGF14	NM_175929	Body	chr13:103052361-103052944	Island	FGF14	ENSMMUT00000004072	Body	S_Shore	0:50
cg14813603	cg14813603	0066690887	AATAATAAAAAACTATAACTTAAAATTATACCCCAAACAACTAAAACTTC			II			CGTCCCTCGAACCTGCTGCAGAAGTAAGGGGAGCTCGCGGTTCTTTTTCCTGGCAACTAC[CG]AAGCTTCAGCTGCCTGGGGCACAACCTTAAGCCATAGCCCTTCACTATTCCACCAAACAT	37	13	103053482	ATAGTGAAGGGCTATGGCTTAAGGTTGTGCCCCAGGCAGCTGAAGCTTCG	17	82712916	R	rs559177211	38		TRUE	FGF14	NM_175929	Body	chr13:103052361-103052944	S_Shore	FGF14	ENSMMUT00000004072	Body	S_Shore	2:21T14G13
cg10395772	cg10395772	0023604132	TATATCACAACCAAAAAATACCAATAATAATTTTAAAATTCRTAAACRCC			II			TAGTGATGGATTGTGTCACAGCCAAGGGATGCCAATAATGGTTTTGGGGTTCGTAGACGC[CG]ATCCAGCTGTTACTTGTTTATTCATGCAACACCTCTATATGCAACACTGTCCTGGTTCCT	37	13	103053652	CGGCGTCTACGAACCCCAAAACCATTATTGGCATCCCTTGGCTGTGACAC	17	82713086	R				TRUE	FGF14	NM_175929	Body	chr13:103052361-103052944	S_Shore	FGF14	ENSMMUT00000004072	Body	S_Shore	3:14A2C3G28
cg15744240	cg15744240	0079721192	ACATACATCATATTATATTTTTCCTCATAATAACCTATCTATTACTCATC			II			TGTCCTGGTTCCTGGTATGTTTCCCCTGCCTTCCTGCATAGCAGAACTGCAGATCTAGCT[CG]ATGAGCAACAGACAGGTTATTATGAGGAAAAACATAACATGATGCATGTTTCGCTTACCA	37	13	103053761	CATGCATCATGTTATGTTTTTCCTCATAATAACCTGTCTGTTGCTCATCG	17	82713194	R				TRUE	FGF14	NM_175929	Body	chr13:103052361-103052944	S_Shore	FGF14	ENSMMUT00000004072	Body	S_Shore	0:50
cg12583087	cg12583087	0070781560	CCCCTCACRTAATATATTTCTTTAAAACTTCTCAATAATTATTTATTTTC			II			CCCAGTTTTTTCCCCTCACGTGGTATATTTCTTTGAGACTTCTCAGTGATTGTTTGTTTT[CG]GCCAGGGTGAATGATTTATCCCCCCTCGATCACCACCGGATTATTACCAAAGGGTTGGAG	37	13	103054118	CCCTCACGTGGTATATTTCTTTGAGACTTCTCAGTGATTGTTTGTTTTCG	17	82713551	F	rs558594367;rs576767319	43;38		TRUE	FGF14;FGF14	NM_175929;NM_175929	5'UTR;1stExon	chr13:103052361-103052944	S_Shore	FGF14	ENSMMUT00000004072	TSS200	S_Shore	1:43T6
cg18977436	cg18977436	0061664530	CCCTAACCRAAAACAAACAATCACTAAAAAATCTCAAAAAAATATACCAC			II			CCGGTTTTACCATAGGAAAAACGATAATATTCCGGATCTTCTCCCAGTTTTTTCCCCTCA[CG]TGGTATATTTCTTTGAGACTTCTCAGTGATTGTTTGTTTTCGGCCAGGGTGAATGATTTA	37	13	103054076	CGTGGTATATTTCTTTGAGACTTCTCAGTGATTGTTTGTTTTCGGCCAGG	17	82713509	F	rs558594367;rs576767319	1;6		TRUE	FGF14;FGF14	NM_175929;NM_175929	5'UTR;1stExon	chr13:103052361-103052944	S_Shore	FGF14	ENSMMUT00000004072	TSS200	S_Shore	1:37T12
cg13970292	cg13970292	0093622561	TATTTATTTTCAACCAAAATAAATAATTTATCCCCCCTCAATCACCACCA	0008783954	TATTTATTTTCGACCAAAATAAATAATTTATCCCCCCTCGATCACCACCG	I	A	Red	CTTCTCAGTGATTGTTTGTTTTCGGCCAGGGTGAATGATTTATCCCCCCTCGATCACCAC[CG]GATTATTACCAAAGGGTTGGAGAAAAAATCCTTTTTCAGCATGAAGCCAAACAGAAAAGC	37	13	103054156	CGGTGGTGATCGAGGGGGGATAAATCATTCACCCTGGCCGAAAACAAACA	17	82713589	R	rs565502043;rs577643278	3;1			FGF14	NM_175929	TSS200	chr13:103052361-103052944	S_Shore	FGF14	ENSMMUT00000004072	TSS200	S_Shore	1:5T44
cg18870995	cg18870995	0019652952	TAAAAAAAAATTTTTTCTCCAACCCTTTAATAATAATCCAATAATAATCA	0044623880	TAAAAAAAAATTTTTTCTCCAACCCTTTAATAATAATCCGATAATAATCG	I	A	Red	TTCTTTGAGACTTCTCAGTGATTGTTTGTTTTCGGCCAGGGTGAATGATTTATCCCCCCT[CG]ATCACCACCGGATTATTACCAAAGGGTTGGAGAAAAAATCCTTTTTCAGCATGAAGCCAA	37	13	103054146	TGAAAAAGGATTTTTTCTCCAACCCTTTGGTAATAATCCGGTGGTGATCG	17	82713579	R	rs565502043;rs577643278	9;11			FGF14	NM_175929	TSS200	chr13:103052361-103052944	S_Shore	FGF14	ENSMMUT00000004072	TSS200	S_Shore	1:29C20
cg14871269	cg14871269	0092641522	AATAAAATAAATCCTACTTTACCTTCTACAAATCCACCCATCCTCATAAC			II			AGGGAGAACAGTAATGCACAAAAGATCCCCAAAGAGAAAACCATAGCCTTTTTACTTGAT[CG]CTATGAGGATGGGTGGATCTGCAGAAGGCAAAGCAGGATTCATCTTACTGAGAGAAGACT	37	13	103054309	CGCTATGAGGATGGGTGGATCTGCAGAAGGCAAAGCAGGATTCATCTTAC	17	82713742	F					FGF14	NM_175929	TSS200	chr13:103052361-103052944	S_Shore	FGF14	ENSMMUT00000004072	TSS1500	S_Shore	0:50
cg21448145	cg21448145	0006750599	AATTTCCAACAACCATAAACATAAAAAAAATCTCCCCTCCAAATTCCTCA	0060641537	AATTTCCAACAACCGTAAACATAAAAAAAATCTCCCCTCCGAATTCCTCG	I	C	Grn	TCTCACTCTTCCAGTTTCCAACAACCGTGAGCATGAGGAAAATCTCCCCTCCGGATTCCT[CG]CCCAGCCTCGGATGTGAGTTACAGGCATTAGAGGGAGGAGGAGGAGGAGTTGAAGTTTGC	37	13	103054752	AGTTTCCAACAACCGTGAGCATGAGGAAAATCTCCCCTCCGGATTCCTCG	17	82714190	F				TRUE	FGF14	NM_175929	TSS1500	chr13:103052361-103052944	S_Shore	FGF14	ENSMMUT00000004072	TSS1500	S_Shore	0:50
cg04046599	cg04046599	0051667251	TCCTCCCTCTAATACCTATAACTCACATCCAAAACTAAACAAAAAATCCA	0077805216	TCCTCCCTCTAATACCTATAACTCACATCCGAAACTAAACGAAAAATCCG	I	A	Red	CCTCCTTCCTCTCACTCTTCCAGTTTCCAACAACCGTGAGCATGAGGAAAATCTCCCCTC[CG]GATTCCTCGCCCAGCCTCGGATGTGAGTTACAGGCATTAGAGGGAGGAGGAGGAGGAGTT	37	13	103054743	TCCTCCCTCTAATGCCTGTAACTCACATCCGAGGCTGGGCGAGGAATCCG	17	82714181	R	rs185363130;rs566058459	19;25		TRUE	FGF14	NM_175929	TSS1500	chr13:103052361-103052944	S_Shore	FGF14	ENSMMUT00000004072	TSS1500	S_Shore	0:50
cg21513836	cg21513836	0062715969	TACATTAAAAAAACTAACTTTCCATAACRTAACCACRTACTTTCAAACCC			II			GAGTTGAAGTTTGCATTGAAAAGACTGGCTTTCCATGACGTAGCCACGTGCTTTCAGACC[CG]TCACCAGTGAGATGCTTCAACCAGCCCAGGGAGGGCAGTGTCACTGCAGTCTCTCTGCTA	37	13	103054860	CGGGTCTGAAAGCACGTGGCTACGTCATGGAAAGCCAGTCTTTTCAATGC	17	82714298	R	rs370178474	43		TRUE	FGF14	NM_175929	TSS1500	chr13:103052361-103052944	S_Shore	FGF14	ENSMMUT00000004072	TSS1500	S_Shore	0:50
cg06960698	cg06960698	0032677931	CCCTCCCTAAACTAATTAAAACATCTCACTAATAACRAATCTAAAAACAC			II			GGGAGGAGGAGGAGGAGTTGAAGTTTGCATTGAAAAGACTGGCTTTCCATGACGTAGCCA[CG]TGCTTTCAGACCCGTCACCAGTGAGATGCTTCAACCAGCCCAGGGAGGGCAGTGTCACTG	37	13	103054846	CCTCCCTGGGCTGGTTGAAGCATCTCACTGGTGACGGGTCTGAAAGCACG	17	82714284	R				TRUE	FGF14	NM_175929	TSS1500	chr13:103052361-103052944	S_Shore	FGF14	ENSMMUT00000004072	TSS1500	S_Shore	0:50
cg00273543	cg00273543	0084718369	ACAACACRTTACCTTTAAATAATTATACAAAAAATCCCTACTTAAATCAC			II			GCCTTTTATAGACAACACGTTACCTTTAAATAATTGTGCAGAAAGTCCCTGCTTAAATCA[CG]CCCTAATTCTTTGCATGTTTCTGCACTCATTAATTGAGCTAACATTAAATTCACCCTCAT	37	13	103055487	CAACACGTTACCTTTAAATAATTGTGCAGAAAGTCCCTGCTTAAATCACG	17	82714940	F				TRUE	FGF14	NM_175929	TSS1500	chr13:103052361-103052944	S_Shelf	FGF14	ENSMMUT00000004072	TSS1500	S_Shelf	2:6A34G8
cg08136351	cg08136351	0089689402	AAACTATAAACCAATTTATCAACTACTCCTTTCATTAAACATACAAATTC			II			TGAGCTAAATTAAGCTGTGAGCCAATTTATCAACTGCTCCTTTCATTGAACATGCAAATT[CG]TTCTTTGTTAATTTACGAAGACATCTGACTTTGATTCACAGGTTTACTATTTCAGTTAGT	37	13	103208294	AGCTGTGAGCCAATTTATCAACTGCTCCTTTCATTGAACATGCAAATTCG	17	82853959	F	rs187623213	1												2:15C5T28
cg26782876	cg26782876	0003670208	AAAATAAATTATTAATCATTCCRTCRCCTTTATAACCAATAACAAAACAC			II			TTTTTCAGAAATCCCGGAAGCTAAGGATCAGCAGAGGATAGGAGGGGCCCATTTCAGTCT[CG]TGCTTTGTTACTGGCTACAAAGGCGACGGAATGACCAACAACCCACTTCCTGTTGACTGA	37	13	103248630	CGTGCTTTGTTACTGGCTACAAAGGCGACGGAATGACCAACAACCCACTT	17	82891149	F				TRUE	TPP2	NM_003291	TSS1500	chr13:103248813-103249992	N_Shore	TPP2;TPP2;TPP2	ENSMMUT00000043053;ENSMMUT00000010128;ENSMMUT00000043054	TSS1500;TSS1500;TSS1500	N_Shore	2:35G8T5
cg17832277	cg17832277	0075685159	TTAAAAACTATCRTTTACCAAACRAAAAATTCCCATTATTCCTAACTAAC			II			CAACCTTAAGTTTGGAAACTATCGTTTGCCAAGCGAAGGGTTCCCATTATTCCTGGCTGG[CG]GTCCATCTCCTTGCCCGTCTCTCGGGGAGTGATTCGGTCCGGGACACCAGGACTCTGCTT	37	13	103249000	CGCCAGCCAGGAATAATGGGAACCCTTCGCTTGGCAAACGATAGTTTCCA	17	82891516	R				TRUE	TPP2	NM_003291	TSS1500	chr13:103248813-103249992	Island	TPP2;TPP2;TPP2	ENSMMUT00000043053;ENSMMUT00000010128;ENSMMUT00000043054	TSS1500;TSS1500;TSS1500	Island	2:18C15C15
cg17166282	cg17166282	0070807835	TCCTAAAAACAACACCATTAACTTACATAACAACACATAATTAACCACCA	0079681887	TCCTAAAAACGACGCCGTTAACTTACGTAACAACACGTAATTAACCACCG	I	C	Grn	CTCGGGCCTAGCTCCTGAGAGCGGCGCCGTTGGCTTACGTAGCAGCACGTGATTGGCCAC[CG]CTCCCTGGCAGGCCGGGATTGGTGGAAGACGGGCCGACCCCGCCCCTCGCCCCCGCCTCC	37	13	103249241	CGGTGGCCAATCACGTGCTGCTACGTAAGCCAACGGCGCCGCTCTCAGGA	17	82891758	R	rs557926277;rs572630239;rs7995964;rs555135745;rs573604697	49;48;22;21;1		TRUE	TPP2	NM_003291	TSS200	chr13:103248813-103249992	Island	TPP2;TPP2;TPP2	ENSMMUT00000043053;ENSMMUT00000010128;ENSMMUT00000043054	TSS200;TSS200;TSS200	Island	2:30T2T16
cg02197918	cg02197918	0074645929	CCTACCAAAAAACAATAACCAATCACATACTACTACATAAACCAACAACA	0044752926	CCTACCAAAAAACGATAACCAATCACGTACTACTACGTAAACCAACGACG	I	C	Grn	TCAGACTCCTCCCCCTTCACTGCAGCCCGGGCAATACTCGGGCCTAGCTCCTGAGAGCGG[CG]CCGTTGGCTTACGTAGCAGCACGTGATTGGCCACCGCTCCCTGGCAGGCCGGGATTGGTG	37	13	103249205	CCTGCCAGGGAGCGGTGGCCAATCACGTGCTGCTACGTAAGCCAACGGCG	17	82891722	R	rs7995964;rs555135745;rs573604697;rs184571711	16;17;37;45		TRUE	TPP2	NM_003291	TSS200	chr13:103248813-103249992	Island	TPP2;TPP2;TPP2	ENSMMUT00000043053;ENSMMUT00000010128;ENSMMUT00000043054	TSS200;TSS200;TSS200	Island	3:18T2T20T7
cg10782297	cg10782297	0059706991	TAAAAAACAAAAAAACAACAAACTACCAAACTACACACAAACTAACAACA	0030665227	TAAAAAACGAAAAAACGACAAACTACCAAACTACGCGCGAACTAACAACG	I	C	Grn	AGACGGGCCGACCCCGCCCCTCGCCCCCGCCTCCGGCCCGAGGCCGCACGGGTGTCCTCG[CG]CTGCTAGTCCGCGCGCAGCCTGGCAGTTTGCCGCTTCCTCGTCCTCCATCCTGCGTCCAT	37	13	103249329	TGGAGGACGAGGAAGCGGCAAACTGCCAGGCTGCGCGCGGACTAGCAGCG	17	82891846	R	rs550687874;rs199620677;rs539720428;rs201756227;rs566739450	0;15;22;46;47		TRUE	TPP2;TPP2	NM_003291;NM_003291	5'UTR;1stExon	chr13:103248813-103249992	Island	TPP2;TPP2;TPP2	ENSMMUT00000043053;ENSMMUT00000010128;ENSMMUT00000043054	TSS200;TSS200;TSS200	Island	0:50
cg05692319	cg05692319	0008678532	AAAAAAACTCCTCAATCACAACAATAACCATAAACACAAAATAAAAAACA	0001720533	AAAAAAACTCCTCAATCGCAACGATAACCATAAACGCAAAATAAAAAACG	I	A	Red	GGCCGCACGGGTGTCCTCGCGCTGCTAGTCCGCGCGCAGCCTGGCAGTTTGCCGCTTCCT[CG]TCCTCCATCCTGCGTCCATGGCCACCGCTGCGACTGAGGAGCCCTTCCCTTTTCACGGTC	37	13	103249370	CGTCCTCCATCCTGCGTCCATGGCCACCGCTGCGACTGAGGAGCCCTTCC	17	82891887	F	rs201756227;rs566739450;rs146085226	5;6;48		TRUE	TPP2;TPP2	NM_003291;NM_003291	5'UTR;1stExon	chr13:103248813-103249992	Island	TPP2;TPP2;TPP2	ENSMMUT00000043053;ENSMMUT00000010128;ENSMMUT00000043054	TSS200;TSS200;TSS200	Island	1:27T22
cg11718796	cg11718796	0064669571	CCAACAATCTCACCATCCTTTAACTCTACTTCTATAACAATATTCACATC			II			TCAGGTTACAACTGATGGAAAACCAAAAATCGTTGATATCATTGATACAACAGGAAGTGG[CG]ATGTGAATACTGCTACAGAAGTAGAGCCAAAGGATGGTGAGATTGTTGGCCTTTCAGGAA	37	13	103257199	CAACAATCTCACCATCCTTTGGCTCTACTTCTGTAGCAGTATTCACATCG	17	82899668	R	rs527837603;rs548824934	7;45			TPP2	NM_003291	Body			TPP2;TPP2;TPP2	ENSMMUT00000043053;ENSMMUT00000010128;ENSMMUT00000043054	Body;Body;Body		3:18G11G11A7
cg10308345	cg10308345	0005766832	ATTTAACATTTTCCTTAAATTTAACCTTACCTCCTTTCCCACACTAAAAC			II			TGATACATCCACCATCTGGGGTAACATGATACAGTCACACTCAGTGATAAGCCTTAGGTG[CG]TTTTAGTGTGGGAAAGGAGGCAAGGTTAAATTCAAGGAAAATGCTAAATACGAAACAGAG	37	13	103272285	TTTAGCATTTTCCTTGAATTTAACCTTGCCTCCTTTCCCACACTAAAACG	17	82915576	R	rs532284047	43			TPP2	NM_003291	Body			TPP2;TPP2	ENSMMUT00000010128;ENSMMUT00000043054	Body;Body		1:14G35
cg18700166	cg18700166	0001809465	AACACATATAACTAATATAACTACTAAACACTTTCCAAAAAAACCTAAAC			II			GGAGCTCATGGGACACATGTAGCTAGTATAGCTGCTGGACACTTTCCAGAAGAACCTGAA[CG]GAATGGGGTAGCTCCTGGTGCTCAAATTCTTTCCATCAAGATTGGTGATACAAGACTAAG	37	13	103279421	ACACATGTAGCTAGTATAGCTGCTGGACACTTTCCAGAAGAACCTGAACG	17	82922709	F	rs146964134;rs199665537	33;18			TPP2	NM_003291	Body			TPP2;TPP2	ENSMMUT00000010128;ENSMMUT00000043054	Body;Body		0:50
cg13372276	cg13372276	0071666596	TAAAATTCACTCTCTAAATAAACACTACCCTAAACAAAACCAAAATAAAC			II			TGACACTGATGCAGTCTGTTTCCATAAGAACTTGGTGGTAGAAGATCAGCTCAGATTTTG[CG]CTTACCTTGGCTTTGCTCAGGGCAGTGCCTACCCAGAGAGTGAACCTCAAGAAGGAGAGG	37	13	103307218	CGCTTACCTTGGCTTTGCTCAGGGCAGTGCCTACCCAGAGAGTGAACCTC	17	82951895	F	rs673424;rs533558599;rs114691474	0;2;24			TPP2	NM_003291	Body			TPP2;TPP2	ENSMMUT00000010128;ENSMMUT00000043054	Body;Body		2:32G16T0
cg13519549	cg13519549	0056635828	CTAAACCTCTAACATCATAATATTTTCTTAATACCTCACATTACTAACAC			II			TACATGTAAATCTAGACCTCTGACATCATGGTGTTTTCTTAATGCCTCACATTGCTGGCA[CG]GGGATGTGCCCTGCCTGCCAGCACCTAGGACTTCGAGTTGGGTTGCAGCTTATGACATGC	37	13	103330892	TAGACCTCTGACATCATGGTGTTTTCTTAATGCCTCACATTGCTGGCACG	17	82975397	F	rs568300134;rs535733024	5;1		TRUE	TPP2	NM_003291	3'UTR							1:18A31
cg18661463	cg18661463	0004614411	TCCCAACACAACAATAACRATAACATTATCAATAACTTCAATATAAAATC			II			CTTGGATCTCTTCCCAGCACAGCAATAACGATGGCATTATCAGTGGCTTCAATATGGGAT[CG]TCTTGTCATTCCAGACATATGAATCACTCTAGATACTGGAATAATAACACAGGGATTTCT	37	13	103360028	CCCAGCACAGCAATAACGATGGCATTATCAGTGGCTTCAATATGGGATCG	17	83007094	F	rs115842688;rs542483056;rs563955801;rs183807801	46;34;15;2												2:28T7C13
cg13668195	cg13668195	0005712525	TATCTAAAATAACAAAACRATCCCATATTAAAACCACTAATAATACCATC			II			CACATTGAAGATCAGCTGATTTAGTTACTAGTCTTGGATCTCTTCCCAGCACAGCAATAA[CG]ATGGCATTATCAGTGGCTTCAATATGGGATCGTCTTGTCATTCCAGACATATGAATCACT	37	13	103359996	CGATGGCATTATCAGTGGCTTCAATATGGGATCGTCTTGTCATTCCAGAC	17	83007062	F	rs542483056;rs563955801;rs183807801	0;19;32												2:12T7C29
cg15412265	cg15412265	0048651824	AACTATAAACTCCCTTAAACTAATAATTCATACAATATCCAACAAATACC			II			ACAGCAGTTCCAAACATGCGCTCTGCAGTGACATGGAGTATTTTTGAGCTGTGAACATAG[CG]GCATCTGTTGGACACTGTATGAATTATTAGCTCAAGGGAGTTCACAGTTTTATTATTGCA	37	13	103377395	CGGCATCTGTTGGACACTGTATGAATTATTAGCTCAAGGGAGTTCACAGT	17	83027988	F	rs372652789;rs140453405	7;8												2:18A19A11
cg09714424	cg09714424	0096728253	TCATAACTAACATTACCATAACTAAACTCCTCTAAAATAAACAACTAATC			II			ACTTCACGAGGAAGCCATTGGATGTTATATGATTGTATTTTTCACAGAATATCACAATAG[CG]ACCAGCTGTCCACTTCAGAGGAGTTTAGCTATGGTAATGTCAGCTATGAAAAACGGTAGT	37	13	103381760	CATAGCTGACATTACCATAGCTAAACTCCTCTGAAGTGGACAGCTGGTCG	17	83029892	R				TRUE	LOC643677	NM_001146197	3'UTR							3:45T1G0C1
cg21405376	cg21405376	0035612594	TTTAATACTAAACACACAATATCCAAAATCATAAACAACCTTTAAAACTC			II			TCTGTAAGCTTTTTAATGCTAGACACACAGTATCCAGAGTCATAAACAGCCTTTAGAACT[CG]ATGTACTGCATTTTTACTCAGCTGGAATGACTTCTGCTGCTGGATGTTACCTCTCAGTTC	37	13	103394507	CGAGTTCTAAAGGCTGTTTATGACTCTGGATACTGTGTGTCTAGCATTAA	17	83042576	R	rs570949434;rs190785971	29;2			CCDC168	NM_001146197	Body							1:15T34
cg13530091	cg13530091	0097713550	CCATTATTACTAAAACTAATATAAACTCAATTAAATACCCACTATAACAC			II			TGCTGCTGGTATCTTATCAAGTGCAGCAGTGATTGCTCTGGGCCTAAGTTAAGTGAGGTA[CG]TGTCATAGTGGGTATTTAACTGAGCTCATATTAGCTTTAGCAATAATGGAAGTTCATAGG	37	13	103411459	CGTGTCATAGTGGGTATTTAACTGAGCTCATATTAGCTTTAGCAATAATG	17	83059632	F					CCDC168	NM_001146197	TSS200							2:33C1A14
cg26554902	cg26554902	0012682822	ACCACCATAAACAACTTATTATATACCTTTCCCCATCTATATATATAAAC			II			ACTTCCTAGAAACCACCATAAGCAACTTATTATGTACCTTTCCCCATCTGTGTGTGTGAG[CG]TGTAGAATTCTCTTATTTCAGCCTGGAGAGCATTAGTCTGATCTGACTGCAAAAGTTTTG	37	13	103423896	CGCTCACACACACAGATGGGGAAAGGTACATAATAAGTTGCTTATGGTGG	17	83071971	R	rs566825991;rs527692123	47;4			TEX30;TEX30;TEX30;TEX30	NR_104590;NM_001286776;NM_001286775;NM_138779	Body;5URT;5URT;5URT	chr13:103425298-103426887	N_Shore	TEX30;TEX30;TEX30	ENSMMUT00000000505;ENSMMUT00000000506;ENSMMUT00000043050	Body;TSS1500;Body	N_Shore	2:9C4G35
cg06880557	cg06880557	0026634576	CCCTATTACRTCCACAACATTAAACTAACTATCRTAAAACAAACAAAAAC			II			AAACGTTCGTGCCCTGTTACGTCCACAGCATTAAGCTGGCTGTCGTGGGGCAAACAAAAA[CG]TTGAGTCCGAGTCTTACGGGGGGTCGGGTCAACAACCCCAGCAAACATGGAGAGAAAATT	37	13	103425546	CCTGTTACGTCCACAGCATTAAGCTGGCTGTCGTGGGGCAAACAAAAACG	17	83073584	F	rs543266372	1		TRUE	C13orf27	NM_138779	5'UTR	chr13:103425298-103426887	Island	TEX30;TEX30	ENSMMUT00000000505;ENSMMUT00000043050	Body;Body	Island	2:21C1T26
cg02927949	cg02927949	0087748133	CTAAAAAAAATAACAACAATTAAATACCCACAACCACTTTTACCTTCCCA	0075689419	CTAAAAAAAATAACGACGATTAAATACCCGCGACCACTTTTACCTTCCCG	I	A	Red	CCCGTCTCCCAGGAAGCCGCCCGTCAGCCGGCGGCGCCAACCGCCACCGCCGCACTTACC[CG]GGAAGGCAAAAGTGGCCGCGGGCACCCAACCGCCGTCACTCCCTTCAGGGAGCTGACTAG	37	13	103426033	CGGGAAGGCAAAAGTGGCCGCGGGCACCCAACCGCCGTCACTCCCTTCAG	17	83074075	F	rs530854796;rs552185263;rs371445098	15;24;51		TRUE	C13orf27;C13orf27	NM_138779;NM_138779	5'UTR;1stExon	chr13:103425298-103426887	Island	TEX30;TEX30	ENSMMUT00000000505;ENSMMUT00000043050	5'UTR;5'UTR	Island	1:35T14
cg00285060	cg00285060	0084758329	AACACACTAATCAACTCCCTAAAAAAAATAACAACAATTAAATACCCACA	0068624530	AACGCGCTAATCAACTCCCTAAAAAAAATAACGACGATTAAATACCCGCG	I	A	Red	GCCCGTCAGCCGGCGGCGCCAACCGCCACCGCCGCACTTACCCGGGAAGGCAAAAGTGGC[CG]CGGGCACCCAACCGCCGTCACTCCCTTCAGGGAGCTGACTAGCGCGCTCGAAGCGACCGC	37	13	103426051	CGCGGGCACCCAACCGCCGTCACTCCCTTCAGGGAGCTGACTAGCGCGCT	17	83074093	F	rs552185263;rs371445098;rs182905792;rs188457081	6;33;34;51			TEX30;TEX30;TEX30;TEX30;TEX30;TEX30;TEX30	NR_104590;NM_001286776;NM_001286775;NM_138779;NM_001286776;NM_001286775;NM_138779	Body;5URT;5URT;5URT;1stExon;1stExon;1stExon	chr13:103425298-103426887	Island	TEX30;TEX30	ENSMMUT00000000505;ENSMMUT00000043050	5'UTR;5'UTR	Island	1:17T32
cg06457396	cg06457396	0085709312	AAAACAAAAACAAAAACTAACTTTCCAACCATCCACATACTACTAAAACA	0032660527	AAAACGAAAACGAAAACTAACTTTCCAACCGTCCGCGTACTACTAAAACG	I	A	Red	CACATCCCAGGGCTGTACGCGCGGACTAGCGGAGCTAGGGGAAGGTGCCAGGGTGGCCGC[CG]CCTCAGTAGCACGCGGACGGCTGGAAAGTCAGCCCCCGTTTCCGCCTCACCCAGGATTGC	37	13	103426286	GAGGCGGAAACGGGGGCTGACTTTCCAGCCGTCCGCGTGCTACTGAGGCG	17	83074327	R				TRUE	C13orf27	NM_138779	TSS200	chr13:103425298-103426887	Island	TEX30;TEX30	ENSMMUT00000000505;ENSMMUT00000043050	TSS200;TSS200	Island	3:8C5T23A11
cg06245962	cg06245962	0070669157	AAAACAATCCTAAATAAAACAAAAACAAAAACTAACTTTCCAACCATCCA	0033701900	AAAACAATCCTAAATAAAACGAAAACGAAAACTAACTTTCCAACCGTCCG	I	C	Grn	TACGCGCGGACTAGCGGAGCTAGGGGAAGGTGCCAGGGTGGCCGCCGCCTCAGTAGCACG[CG]GACGGCTGGAAAGTCAGCCCCCGTTTCCGCCTCACCCAGGATTGCTCCACTCGGGGCCTT	37	13	103426301	GGAGCAATCCTGGGTGAGGCGGAAACGGGGGCTGACTTTCCAGCCGTCCG	17	83074342	R	rs11838522;rs541472450	47;48		TRUE	C13orf27	NM_138779	TSS200	chr13:103425298-103426887	Island	TEX30;TEX30	ENSMMUT00000000505;ENSMMUT00000043050	TSS200;TSS200	Island	2:23A11C14
cg13675958	cg13675958	0011787226	CRAATAAAACAATCCTAAATAAAACRAAAACRAAAACTAACTTTCCAACC			II			CGCGGACTAGCGGAGCTAGGGGAAGGTGCCAGGGTGGCCGCCGCCTCAGTAGCACGCGGA[CG]GCTGGAAAGTCAGCCCCCGTTTCCGCCTCACCCAGGATTGCTCCACTCGGGGCCTTTCCG	37	13	103426305	CGGCTGGAAAGTCAGCCCCCGTTTCCGCCTCACCCAGGATTGCTCCACTC	17	83074346	F	rs11838522;rs541472450	43;44		TRUE	C13orf27	NM_138779	TSS200	chr13:103425298-103426887	Island	TEX30;TEX30	ENSMMUT00000000505;ENSMMUT00000043050	TSS200;TSS200	Island	2:19A11C18
cg04015777	cg04015777	0018679159	AATCATCCCCRCAAAAATAACAAAAAACTTAACCCCATATAAAAATATAC			II			ACACCCATAGTCGATTCGTTACTCCCGTTAAGGTCAAACGCTGACAGAAACCAGCCGCTT[CG]CACACTTCTACATGGGGTCAAGCCCCCTGTTATCTTTGCGGGGATGATTGTAACAATCAC	37	13	103426481	CGCACACTTCTACATGGGGTCAAGCCCCCTGTTATCTTTGCGGGGATGAT	17	83074524	F	rs552520664	17		TRUE	C13orf27	NM_138779	TSS1500	chr13:103425298-103426887	Island	TEX30;TEX30	ENSMMUT00000000505;ENSMMUT00000043050	TSS1500;TSS1500	Island	2:26T22C0
cg20050595	cg20050595	0016746594	TAAAACTTCCAATTTATAACACTTTATTACRACAACCCTAAAAAACAAAC			II			TTCTGTTATTTTAAGGCTTCCAGTTTGTAGCACTTTGTTACGGCAGCCCTAGGAAACAAA[CG]CAGGTACCTGAAATAACAGAAAGCTTCAGAATAGTATTATCATAAGGCTCCAGAAGAGAA	37	13	103445535	AAGGCTTCCAGTTTGTAGCACTTTGTTACGGCAGCCCTAGGAAACAAACG	17	83093661	F	rs559391334;rs529776599;rs548260814;rs111972277	27;22;20;1		TRUE	KDELC1	NM_024089	Body			KDELC1;ENSMMUG00000002205	ENSMMUT00000000508;ENSMMUT00000003121	Body;Body		3:3T3T26T15
cg24023852	cg24023852	0009764930	AACAAAAAATAATACACTACCTACTACTTTACTTTTACCCATAACTAAAC			II			CACCACTGCACTCCAGACTAGGCTAGGAAGTGAAACCCTGTCTTAAAAAAAAAAAACTCA[CG]CTCAGCCATGGGCAAAAGCAAAGTAGTAGGTAGTGTATCATCTTTTGCCAAATAACAAAA	37	13	103450108	CGCTCAGCCATGGGCAAAAGCAAAGTAGTAGGTAGTGTATCATCTTTTGC	17	83098235	F	rs527607555;rs548658034;rs149263351;rs186116527	21;28;35;43			BIVM;BIVM;KDELC1	NM_001159596;NM_017693;NM_024089	TSS1500;TSS1500;Body	chr13:103450877-103453216	N_Shore	KDELC1;ENSMMUG00000002205	ENSMMUT00000000508;ENSMMUT00000003121	Body;Body	N_Shore	0:50
cg04771820	cg04771820	0016764856	TCCCTAATATATCCACTACCTAAATATAAAAATAACAAACAAAAAAAACA	0023644270	TCCCTAATATATCCACTACCTAAATATAAAAATAACGAACGAAAAAAACG	I	A	Red	CGACTTACTTATTCCCTGATGTATCCACTGCCTGAATATAGAAATAGCGGGCGGGAAGGA[CG]ACGTCTGCTTTTAGCCCGGGTCCCCATATTTCGCTCTTCTCCGGGCTCAGCTGCCTTTCT	37	13	103450891	TCCCTGATGTATCCACTGCCTGAATATAGAAATAGCGGGCGGGAAGGACG	17	83099165	F	rs199620095	35		TRUE	BIVM;BIVM;KDELC1	NM_017693;NM_001159596;NM_024089	TSS1500;TSS1500;1stExon	chr13:103450877-103453216	Island	KDELC1;ENSMMUG00000002205	ENSMMUT00000000508;ENSMMUT00000003121	1stExon;Body	Island	0:50
cg13361007	cg13361007	0042622896	AACAAACAAAAAAAACAACATCTACTTTTAACCCAAATCCCCATATTTCA	0082653964	AACGAACGAAAAAAACGACGTCTACTTTTAACCCGAATCCCCATATTTCG	I	C	Grn	GAATATAGAAATAGCGGGCGGGAAGGACGACGTCTGCTTTTAGCCCGGGTCCCCATATTT[CG]CTCTTCTCCGGGCTCAGCTGCCTTTCTCCGCCGGTCTCGGCGAGTGCTGGAACTGTCGCC	37	13	103450924	AGCGGGCGGGAAGGACGACGTCTGCTTTTAGCCCGGGTCCCCATATTTCG	17	83099198	F				TRUE	BIVM;BIVM;KDELC1	NM_017693;NM_001159596;NM_024089	TSS1500;TSS1500;1stExon	chr13:103450877-103453216	Island	KDELC1;ENSMMUG00000002205	ENSMMUT00000000508;ENSMMUT00000003121	1stExon;Body	Island	0:50
cg13964378	cg13964378	0054794866	CACTTTACTACTTTATTACTTCTTTCTAACAACAATTCCAACACTCACCA	0095773509	CACTTTACTACTTTATTACTTCTTTCTAACGACAATTCCAACACTCGCCG	I	A	Red	TTAGCCCGGGTCCCCATATTTCGCTCTTCTCCGGGCTCAGCTGCCTTTCTCCGCCGGTCT[CG]GCGAGTGCTGGAACTGTCGCCAGAAAGAAGCAATAAAGTAGCAAAGTGCCAAACATTTAC	37	13	103450963	CGGCGAGTGCTGGAACTGTCGCCAGAAAGAAGCAATAAAGTAGCAAAGTG	17	83099237	F	rs7994595;rs76001815;rs140162123;rs201869740	10;28;36;50		TRUE	BIVM;BIVM;KDELC1	NM_017693;NM_001159596;NM_024089	TSS1500;TSS1500;1stExon	chr13:103450877-103453216	Island	KDELC1;ENSMMUG00000002205	ENSMMUT00000000508;ENSMMUT00000003121	1stExon;Body	Island	3:15G0C30A2
cg06254406	cg06254406	0093677321	TCCRTCTTATAAATATTTAACACTTTACTACTTTATTACTTCTTTCTAAC			II			TTCGCTCTTCTCCGGGCTCAGCTGCCTTTCTCCGCCGGTCTCGGCGAGTGCTGGAACTGT[CG]CCAGAAAGAAGCAATAAAGTAGCAAAGTGCCAAACATTTACAAGACGGACTCTCGAAATG	37	13	103450982	CGCCAGAAAGAAGCAATAAAGTAGCAAAGTGCCAAACATTTACAAGACGG	17	83099256	F	rs76001815;rs140162123;rs201869740	9;17;31		TRUE	BIVM;BIVM;KDELC1	NM_017693;NM_001159596;NM_024089	TSS1500;TSS1500;1stExon	chr13:103450877-103453216	Island	KDELC1;ENSMMUG00000002205	ENSMMUT00000000508;ENSMMUT00000003121	1stExon;Body	Island	2:28A3T17
cg24185898	cg24185898	0067647265	AACAATAATAAACTTAAATTACTCCTACCACTAAAACATCATTTAAAAAC			II			CTCTCTCTCAGGACAATGATGAACTTGAGTTGCTCCTGCCACTGGAGCATCATTTGGGAG[CG]AATCCGTCTCAGGTTCCAGCCAAGGTGTAGGGCGAGGGGATTGGCCCGTGCGTCGGGCCA	37	13	103451332	CGCTCCCAAATGATGCTCCAGTGGCAGGAGCAACTCAAGTTCATCATTGT	17	83099606	R	rs74109612;rs532182100	26;16			KDELC1;KDELC1;BIVM;BIVM	NM_024089;NM_024089;NM_001159596;NM_017693	1stExon;5URT;TSS200;TSS200	chr13:103450877-103453216	Island	KDELC1;ENSMMUG00000002205	ENSMMUT00000000508;ENSMMUT00000003121	5'UTR;Body	Island	1:39T10
cg22767079	cg22767079	0039763936	AATAAACTTAAATTACTCCTACCACTAAAACATCATTTAAAAACRAATCC			II			CTCAGGACAATGATGAACTTGAGTTGCTCCTGCCACTGGAGCATCATTTGGGAGCGAATC[CG]TCTCAGGTTCCAGCCAAGGTGTAGGGCGAGGGGATTGGCCCGTGCGTCGGGCCAGGCTCA	37	13	103451338	CGGATTCGCTCCCAAATGATGCTCCAGTGGCAGGAGCAACTCAAGTTCAT	17	83099612	R	rs74109612;rs532182100	32;22		TRUE	KDELC1;BIVM;KDELC1;BIVM	NM_024089;NM_017693;NM_024089;NM_001159596	5'UTR;TSS200;1stExon;TSS200	chr13:103450877-103453216	Island	KDELC1;ENSMMUG00000002205	ENSMMUT00000000508;ENSMMUT00000003121	5'UTR;Body	Island	1:33T16
cg18247638	cg18247638	0066698539	AACATCATTTAAAAACRAATCCRTCTCAAATTCCAACCAAAATATAAAAC			II			CCTGCCACTGGAGCATCATTTGGGAGCGAATCCGTCTCAGGTTCCAGCCAAGGTGTAGGG[CG]AGGGGATTGGCCCGTGCGTCGGGCCAGGCTCAGTAACGCCTTCTCCAAGTGGATGGCGGG	37	13	103451366	CGCCCTACACCTTGGCTGGAACCTGAGACGGATTCGCTCCCAAATGATGC	17	83099640	R	rs532182100	50		TRUE	KDELC1;BIVM;KDELC1;BIVM	NM_024089;NM_017693;NM_024089;NM_001159596	5'UTR;TSS200;1stExon;TSS200	chr13:103450877-103453216	Island	KDELC1;ENSMMUG00000002205	ENSMMUT00000000508;ENSMMUT00000003121	TSS200;Body	Island	1:5T44
cg24771121	cg24771121	0092799417	CAAATCCATCTCAAATTCCAACCAAAATATAAAACAAAAAAATTAACCCA	0088713424	CGAATCCGTCTCAAATTCCAACCAAAATATAAAACGAAAAAATTAACCCG	I	T	Red	ATCATTTGGGAGCGAATCCGTCTCAGGTTCCAGCCAAGGTGTAGGGCGAGGGGATTGGCC[CG]TGCGTCGGGCCAGGCTCAGTAACGCCTTCTCCAAGTGGATGGCGGGGTGGACACGCGTCC	37	13	103451380	CGGGCCAATCCCCTCGCCCTACACCTTGGCTGGAACCTGAGACGGATTCG	17	83099654	R	rs111723584	4		TRUE	KDELC1;BIVM;KDELC1;BIVM	NM_024089;NM_017693;NM_024089;NM_001159596	5'UTR;TSS200;1stExon;TSS200	chr13:103450877-103453216	Island	KDELC1;ENSMMUG00000002205	ENSMMUT00000000508;ENSMMUT00000003121	TSS200;Body	Island	0:50
cg10283958	cg10283958	0099690422	TCCATCTCAAATTCCAACCAAAATATAAAACAAAAAAATTAACCCATACA	0049790933	TCCGTCTCAAATTCCAACCAAAATATAAAACGAAAAAATTAACCCGTACG	I	T	Red	TTTGGGAGCGAATCCGTCTCAGGTTCCAGCCAAGGTGTAGGGCGAGGGGATTGGCCCGTG[CG]TCGGGCCAGGCTCAGTAACGCCTTCTCCAAGTGGATGGCGGGGTGGACACGCGTCCCGGC	37	13	103451384	CGCACGGGCCAATCCCCTCGCCCTACACCTTGGCTGGAACCTGAGACGGA	17	83099658	R	rs111723584	8		TRUE	KDELC1;BIVM;KDELC1;BIVM	NM_024089;NM_017693;NM_024089;NM_001159596	5'UTR;TSS200;1stExon;TSS200	chr13:103450877-103453216	Island	KDELC1;ENSMMUG00000002205	ENSMMUT00000000508;ENSMMUT00000003121	TSS200;Body	Island	0:50
cg11814571	cg11814571	0055778532	TCRAACCAAACTCAATAACRCCTTCTCCAAATAAATAACRAAATAAACAC			II			TGGCCCGTGCGTCGGGCCAGGCTCAGTAACGCCTTCTCCAAGTGGATGGCGGGGTGGACA[CG]CGTCCCGGCGCCCCGGGCTCCCTGGGATATGTAGTTCGCGACAGGACGAGCGGAAATACT	37	13	103451435	CGGGCCAGGCTCAGTAACGCCTTCTCCAAGTGGATGGCGGGGTGGACACG	17	83099709	F	rs565666071;rs111869547;rs549325135	11;6;5		TRUE	BIVM;BIVM;KDELC1;BIVM;BIVM	NM_001159596;NM_001159596;NM_024089;NM_017693;NM_017693	1stExon;5'UTR;TSS200;5'UTR;1stExon	chr13:103450877-103453216	Island	KDELC1;ENSMMUG00000002205	ENSMMUT00000000508;ENSMMUT00000003121	TSS200;Body	Island	3:2A5A8G32
cg15616849	cg15616849	0048777179	RAACCAAACTCAATAACRCCTTCTCCAAATAAATAACRAAATAAACACRC			II			GCCCGTGCGTCGGGCCAGGCTCAGTAACGCCTTCTCCAAGTGGATGGCGGGGTGGACACG[CG]TCCCGGCGCCCCGGGCTCCCTGGGATATGTAGTTCGCGACAGGACGAGCGGAAATACTGC	37	13	103451437	CGCGTGTCCACCCCGCCATCCACTTGGAGAAGGCGTTACTGAGCCTGGCC	17	83099711	R	rs565666071;rs111869547;rs549325135	13;8;7		TRUE	BIVM;BIVM;KDELC1;BIVM;BIVM	NM_001159596;NM_001159596;NM_024089;NM_017693;NM_017693	1stExon;5'UTR;TSS200;5'UTR;1stExon	chr13:103450877-103453216	Island	KDELC1;ENSMMUG00000002205	ENSMMUT00000000508;ENSMMUT00000003121	TSS200;Body	Island	3:0A5A8G34
cg00926502	cg00926502	0081708848	CAAACCCRTACRCCCCTTTAATAAACATCTATAATATTTATCTATCCCCC			II			GAAATACTGCCAGGATTTTACCACCTCTCGCCCATTTATTTACTTCTCGGTCACCGCTTT[CG]GGGGACAGATAAACACCACAGATGCCCATCAAAGGGGCGCACGGGTCTGGAGGCGCAGCT	37	13	103451549	CGGGGGACAGATAAACACCACAGATGCCCATCAAAGGGGCGCACGGGTCT	17	83099823	F	rs143918605	40		TRUE	BIVM;BIVM;KDELC1;BIVM;BIVM	NM_001159596;NM_001159596;NM_024089;NM_017693;NM_017693	1stExon;5'UTR;TSS200;5'UTR;1stExon	chr13:103450877-103453216	Island	KDELC1;ENSMMUG00000002205	ENSMMUT00000000508;ENSMMUT00000003121	TSS200;Body	Island	0:50
cg00028749	cg00028749	0014673197	AACATTAACAACACCTTCCTTTCAAAATACTTTATACCTACCCTCTCCAC			II			GGGGCGCACGGGTCTGGAGGCGCAGCTCAGGTTTTTGCGTTGGTCACCCTGCCCTCCGCA[CG]TGGAGAGGGCAGGCATAAAGCACCTTGAAAGGAAGGTGCTGTCAATGCTATCCGACGACC	37	13	103451644	GCATTGACAGCACCTTCCTTTCAAGGTGCTTTATGCCTGCCCTCTCCACG	17	83099918	R	rs571298455;rs538696721	0;10		TRUE	BIVM;BIVM;KDELC1;BIVM;BIVM	NM_001159596;NM_001159596;NM_024089;NM_017693;NM_017693	1stExon;5'UTR;TSS1500;5'UTR;1stExon	chr13:103450877-103453216	Island	KDELC1;ENSMMUG00000002205	ENSMMUT00000000508;ENSMMUT00000003121	TSS1500;Body	Island	2:4C4A40
cg03294719	cg03294719	0087797906	CTAACCCTCTAATAAACAAAACTCRATTAAAAAATATCCATATAAATACC			II			GAAAGAAGGGCCTAGCCCTCTGGTGAACAAAGCTCGATTAGGAGGTGTCCATGTGGATAC[CG]GTGACCCCTGTGCGGCCGTCGGTCTCCACGCCACGCTGGGCAGGGTCCGGGAACCAGCGC	37	13	103452219	TAGCCCTCTGGTGAACAAAGCTCGATTAGGAGGTGTCCATGTGGATACCG	17	83100504	F				TRUE	BIVM;KDELC1;BIVM	NM_001159596;NM_024089;NM_017693	5'UTR;TSS1500;5'UTR	chr13:103450877-103453216	Island	KDELC1;ENSMMUG00000002205	ENSMMUT00000000508;ENSMMUT00000003121	TSS1500;Body	Island	2:27G12C9
cg08602689	cg08602689	0097807833	TTCTTTCCTATTTTCTTTTATACAATTATCATTATTAATAATACCRACTC			II			GGAAAGGGGGTTTCTTTCCTATTTTCTTTTGTGCAATTGTCATTATTAATGATACCGACT[CG]TTTACTCAAACAGTCGAATCGGAGCCCCAGCTCTTAGCCCGGATGCAGCAATTGCCCGTG	37	13	103452535	CGAGTCGGTATCATTAATAATGACAATTGCACAAAAGAAAATAGGAAAGA	17	83100820	R	rs372320810	2		TRUE	BIVM;KDELC1;BIVM	NM_001159596;NM_024089;NM_017693	5'UTR;TSS1500;5'UTR	chr13:103450877-103453216	Island	KDELC1;ENSMMUG00000002205	ENSMMUT00000000508;ENSMMUT00000003121	TSS1500;Body	Island	2:6G35T7
cg06518779	cg06518779	0005734329	ACAATTATCATTATTAATAATACCRACTCRTTTACTCAAACAATCRAATC			II			TTTTCTTTTGTGCAATTGTCATTATTAATGATACCGACTCGTTTACTCAAACAGTCGAAT[CG]GAGCCCCAGCTCTTAGCCCGGATGCAGCAATTGCCCGTGGGCCCCCTTTAACACCAACAG	37	13	103452556	CAATTGTCATTATTAATGATACCGACTCGTTTACTCAAACAGTCGAATCG	17	83100841	F	rs372320810	23		TRUE	BIVM;KDELC1;BIVM	NM_001159596;NM_024089;NM_017693	5'UTR;TSS1500;5'UTR	chr13:103450877-103453216	Island	KDELC1;ENSMMUG00000002205	ENSMMUT00000000508;ENSMMUT00000003121	TSS1500;Body	Island	2:21T19C8
cg05071812	cg05071812	0092698308	AATTTATACTCACCATTTCCAAAATCATTTAACCTTTCTATTTCTACAAC			II			CAGATAGAGTTGCAACTTGTTTCTAGTAATAGAAACTTTTACACTGCATTCAATGCCTAA[CG]TTGCAGAAACAGAAAGGTCAAATGATTCTGGAAATGGTGAGCACAAATCTGAGAGAAAGT	37	13	103459626	CGTTGCAGAAACAGAAAGGTCAAATGATTCTGGAAATGGTGAGCACAAAT	17	83107407	F	rs201186631;rs569923325	16;45			BIVM-ERCC5;BIVM;BIVM	NM_001204425;NM_001159596;NM_017693	1stExon;5URT;Body			ENSMMUG00000002205;ENSMMUG00000000350;ENSMMUG00000000350	ENSMMUT00000003121;ENSMMUT00000000509;ENSMMUT00000043038	Body;1stExon;TSS200		0:50
cg23020719	cg23020719	0084683375	ATAAAAACTTAAAATACCAATTATTCTTTTACTTTACCCCTAAAACAAAC			II			GTAATAATCAAATATTGACAAGAACCTTAGGTCTCGAAAGACTTTTATAAGTCTAGATGA[CG]TTTGCCTTAGGGGTAAAGTAAAAGAACAATTGGCACCTTAAGTTTCTATACCCAAGGTTA	37	13	103493191	TAGAAACTTAAGGTGCCAATTGTTCTTTTACTTTACCCCTAAGGCAAACG	17	83139106	R	rs147650069	31		TRUE	BIVM;BIVM	NM_001159596;NM_017693	3'UTR;3'UTR			ENSMMUG00000002205;ENSMMUG00000000350	ENSMMUT00000003121;ENSMMUT00000043038	Body;Body		1:14A35
cg07834340	cg07834340	0015773874	AAACAAATTTAATTTCTTCTAAAACCTATCTCCTTCACCTACAAAAAACC			II			AGTCCAGGAGCAGGCAGGTTTGGTTTCTTCTGAGGCCTGTCTCCTTCACCTGCAGAGGGC[CG]CCTTCTCACTGTGTCCTCACAAGGCCTTTCCTCTGTGCCTATCATCCCTGGAGTCTCTCC	37	13	103495753	CGGCCCTCTGCAGGTGAAGGAGACAGGCCTCAGAAGAAACCAAACCTGCC	17	83141616	R	rs140207031;rs555606761	48;2			BIVM-ERCC5	NM_001204425	Body	chr13:103498100-103498763	N_Shelf	ENSMMUG00000002205;ENSMMUG00000000350	ENSMMUT00000003121;ENSMMUT00000043038	Body;Body	N_Shelf	1:40G9
cg08513855	cg08513855	0020636905	AAAAAAACATAAAACACTACCACAAAATAACAAACCAAAATACACAAACC			II			TGCGGAATCGGGTGATGAGGCGGGCCGCCCTGTCTGCTTTCCCCAGCTTTGCAGTCTTAG[CG]GCCTGTGCATCCTGGTTTGTCACTTTGTGGCAGTGCTTTATGTTCCTCTCTGCCTTAGTT	37	13	103499207	CGGCCTGTGCATCCTGGTTTGTCACTTTGTGGCAGTGCTTTATGTTCCTC	17	83145044	F	rs374649629	28			BIVM-ERCC5;ERCC5	NM_001204425;NM_000123	Body;Body	chr13:103498100-103498763	S_Shore	ENSMMUG00000002205;ENSMMUG00000000350;ENSMMUG00000000350;ENSMMUG00000000350	ENSMMUT00000003121;ENSMMUT00000043038;ENSMMUT00000000512;ENSMMUT00000000513	Body;Body;Body;Body	S_Shore	2:23T25T0
cg10258411	cg10258411	0037675271	AACRATATTCCTTTTCCATCTCTCACTTTAAATCCTTCATCACTATTCTC			II			TGGGGATGATGTGCAGACGGGAGGGCCAGGAGCAGAAGAAATGCGTATAAACAGCTCCAC[CG]AGAACAGTGATGAAGGACTTAAAGTGAGAGATGGAAAAGGAATACCGTTTACTGCAACAC	37	13	103514774	ACGGTATTCCTTTTCCATCTCTCACTTTAAGTCCTTCATCACTGTTCTCG	17	83159282	R	rs146853061;rs140656732;rs112825485	12;42;47		TRUE	ERCC5	NM_000123	Body			ENSMMUG00000002205;ENSMMUG00000000350;ENSMMUG00000000350	ENSMMUT00000003121;ENSMMUT00000043038;ENSMMUT00000000512	Body;Body;Body		2:10A34G4
cg02479671	cg02479671	0098700113	CACCCACTTATTAACATCCATTAATATTTACCTAAATAATTTATTACTAC			II			GAACAAACTTCCACCCACTTGTTAGCATCCATTGATGTTTACCTGAATAATTTGTTACTA[CG]TTGGTTGCCAAATGATGGTTTTTCTAACTCCATCATTCCTTATATATTATTACTTGACAT	37	13	103516692	ACCCACTTGTTAGCATCCATTGATGTTTACCTGAATAATTTGTTACTACG	17	83161194	F	rs543362935;rs190138751	9;2			BIVM-ERCC5;ERCC5	NM_001204425;NM_000123	Body;Body			ENSMMUG00000002205;ENSMMUG00000000350;ENSMMUG00000000350	ENSMMUT00000003121;ENSMMUT00000043038;ENSMMUT00000000512	Body;Body;Body		2:1T29G18
cg25813748	cg25813748	0011626956	ATTACRATATTACCAAATTAATATCTTACCATTCATAAAACRAATCTTCC			II			TGAGGGACAACTCTGAGAGGGACGACGTGGATGGTGAGCCACAGGAAGCTGAGAAAGATG[CG]GAAGATTCGCTCCATGAATGGCAAGATATTAATTTGGTAATACCGTAACATTGTGTTTCG	37	13	103518224	CGGAAGATTCGCTCCATGAATGGCAAGATATTAATTTGGTAATACCGTAA	17	83162718	F	rs149224228;rs148103512	1;28			BIVM-ERCC5;ERCC5	NM_001204425;NM_000123	Body;Body			ENSMMUG00000002205;ENSMMUG00000000350;ENSMMUG00000000350	ENSMMUT00000003121;ENSMMUT00000043038;ENSMMUT00000000512	Body;Body;Body		2:10A34T4
cg01406459	cg01406459	0092625874	TATAACACRACTCTAAATTCTAAATAAAACAAAACTTCACCACTAAACAC			II			AATGCCAGGAATGTTACATCCAGCACTCCTGTCCTGTTTCTCACCATGTGAATCCCGTGA[CG]TGTTCAGTGGTGAAGTCTTGCTCCATCCAGAACCCAGAGTCGTGCTATACTCGGGGTACA	37	13	103521130	ATAGCACGACTCTGGGTTCTGGATGGAGCAAGACTTCACCACTGAACACG	17	83165517	R	rs548563508;rs4150346	1;15			BIVM-ERCC5;ERCC5	NM_001204425;NM_000123	Body;Body			ENSMMUG00000002205;ENSMMUG00000000350;ENSMMUG00000000350	ENSMMUT00000003121;ENSMMUT00000043038;ENSMMUT00000000512	Body;Body;Body		0:50
cg01783816	cg01783816	0054612592	ACAACCRATCTAAATAAATTCCTAATACTACACTAACAAACTTATAAAAC			II			CCCTGGCCCTGACAGCCGGTCTGAGTGGGTTCCTAATGCTGCACTAGCAAGCTTGTGAAG[CG]GGGGAGCCTGAGCTGCGGGCGTTTTTTCAGGTTCCATTGAGTACATAGATTGGTGAGGAT	37	13	103523190	CAGCCGGTCTGAGTGGGTTCCTAATGCTGCACTAGCAAGCTTGTGAAGCG	17	83167584	F	rs4150354;rs572813691;rs192345320	46;28;1		TRUE	ERCC5	NM_000123	Body			ENSMMUG00000002205;ENSMMUG00000000350;ENSMMUG00000000350	ENSMMUT00000003121;ENSMMUT00000043038;ENSMMUT00000000512	Body;Body;Body		3:4A24T0G19
cg25229437	cg25229437	0009800558	TACAAAAAACAAAAATTCATCTATCTTCRTTCTATTCCAACCRAAATACC			II			CACTTGTTTAAATATCTTTCAAAATATTTATAAGTCTTAACTGCATGCATATTTTGTCAG[CG]GTATTTCGGCTGGAACAGAACGAAGACAGATGAATCTCTGTTTCCTGTATTAAAGCAACT	37	13	103525619	ACAGGAAACAGAGATTCATCTGTCTTCGTTCTGTTCCAGCCGAAATACCG	17	83170046	R	rs574826021;rs149859074;rs535585040;rs147955525	0;1;8;21			ERCC5;BIVM-ERCC5;BIVM-ERCC5;ERCC5	NM_000123;NM_001204425;NM_001204425;NM_000123	ExonBnd;ExonBnd;Body;Body			ENSMMUG00000002205;ENSMMUG00000000350;ENSMMUG00000000350	ENSMMUT00000003121;ENSMMUT00000043038;ENSMMUT00000000512	Body;Body;Body		0:50
cg20277851	cg20277851	0070740960	CTTCTTACTTTATCTATAAATATATTCTAACTCACACAAAACAAACTTTC			II			CTAGGTACCTACTTCTTGCTTTATCTGTGAGTATGTTCTGACTCACACAAAACAAGCTTT[CG]CCCACACTAGAAACAACCCACAAAACATACATACAAATAAACCACTTAGCAGAAATGAGA	37	13	103526237	TTCTTGCTTTATCTGTGAGTATGTTCTGACTCACACAAAACAAGCTTTCG	17	83170673	F	rs142963775	2			BIVM-ERCC5;ERCC5	NM_001204425;NM_000123	Body;Body			ENSMMUG00000002205;ENSMMUG00000000350;ENSMMUG00000000350	ENSMMUT00000003121;ENSMMUT00000043038;ENSMMUT00000000512	Body;Body;Body		3:26C7G4G10
cg00009871	cg00009871	0010730589	TCCAAATTAAAAACTAAATCACTTCCTCCAAATAATCTTCACTCACTTCC			II			AACTCTTGGCATCCAAGTTAAAAGCTGGATCACTTCCTCCAAATAGTCTTCACTCACTTC[CG]GGAGTGGGTTGTATTCACCTTTAGCTCTGTTCACGAGACACTCGTGGGATATTCCTAGCC	37	13	103532260	CCAAGTTAAAAGCTGGATCACTTCCTCCAAATAGTCTTCACTCACTTCCG	17	83176581	F	rs546025141;rs191031885;rs73575870;rs546644853;rs375394455	37;21;18;6;2		TRUE	LOC121952	NR_026965	TSS200			ENSMMUG00000002205	ENSMMUT00000003121	Body		3:2C1A34G10
cg05329135	cg05329135	0060641163	AAACRTAAAAACTACAACTATCAAAATCCTAATCCCTTCTACCTAAACTC			II			TGTATAACCAGAGGCGTGGGAGCTGCAGCTGTCAGAATCCTAATCCCTTCTGCCTGGACT[CG]TTACCAGTGGTAGCGAGTGTGTATAGTAGTAAACTGTGCTGCGATGCTAGCCTTTCAGTC	37	13	103532420	CGAGTCCAGGCAGAAGGGATTAGGATTCTGACAGCTGCAGCTCCCACGCC	17	83176743	R	rs74112825;rs186651458	48;36		TRUE	LOC121952	NR_026965	TSS200			ENSMMUG00000002205	ENSMMUT00000003121	Body		2:3A37T8
cg03778594	cg03778594	0007780353	TAACTTTAACTTCTTACATTTATCAAACTCCRTATTCAATCATCTACTTC			II			GTTCCTGGTTGAATTTTGAGCTGACCAGCAGAGCCTGAAGTCTGCCGATTGTCGTCTCTA[CG]AAGCAGATGACTGAATACGGAGTTTGATAAATGCAAGAAGTCAAAGCCAACATCTGAAGA	37	13	103555975	CGAAGCAGATGACTGAATACGGAGTTTGATAAATGCAAGAAGTCAAAGCC	17	83200551	F	rs13378744;rs573707685;rs116247584	14;27;41		TRUE										0:50
cg26198483	cg26198483	0090612543	AAAATATTAAAAATATTCAAAAAACATACTTCCCATCTTAATCAAATCAC			II			CCAATTACTCAATATTGCCTCTTAAATTGTGGTCTCCAAAGCTTGAGGCAATGGTGTAGA[CG]TGATCTGACCAAGATGGGAAGCATGCTTTCTGAACATTCTTAATACCTCAGTAAGGGGAT	37	13	103560417	AGGTATTAAGAATGTTCAGAAAGCATGCTTCCCATCTTGGTCAGATCACG	17	83205741	R	rs536773494	1												3:7C8C0A32
cg27029512	cg27029512	0006732494	TAATAAAAAATCCTAAATCAACACTAAAAACAACATCATCCRAATTAAAC			II			CTTTATCAGATAAGCCTTTTTAGCCTATGGCAGGTGATATTGTTTCATCCAATCACAAGG[CG]TTCAACTCGGATGATGTTGTCTTCAGTGCTGATTCAGGATCTTTCACCAAATTCTCATGT	37	13	103636247	GGTGAAAGATCCTGAATCAGCACTGAAGACAACATCATCCGAGTTGAACG	17	83287465	R														1:34A15
cg00892259	cg00892259	0057744922	ATAATACAAAAAACACTAAACTCCCAAAAATATAACCTAAACAATCTAAC			II			AAAGAGAACAAGTGGTACAGGAAGCACTGGACTCCCAGGAATGTAGCCTGGGCAGTCTAA[CG]TGAAGACTGCTTCTCATTGAAGGGATTAGGAGTCCCTTTAGGATCTCTCCCAAGTGGCTT	37	13	103654873	TGGTACAGGAAGCACTGGACTCCCAGGAATGTAGCCTGGGCAGTCTAACG	17	83306079	F														2:17T3G28
cg19501503	cg19501503	0039785967	ATACATCATTTATTTTCCATTATACAAACTTTAATATCTTATTTACCACC			II			CACCCTTGACCAATTCACAGAAACTCAGAAACTTTCCAAAATAGGAATAGTCCATCTGAA[CG]GTGGTAAACAAGATACTAAAGTTTGCATAATGGAAAACAAATGATGCATAAAAGCTGTGT	37	13	103683873	CGGTGGTAAACAAGATACTAAAGTTTGCATAATGGAAAACAAATGATGCA	17	83335821	F	rs115269548;rs542630735;rs191820347	0;22;24												3:4A7T17T19
cg12145928	cg12145928	0061610202	AAAACRCTAATCCCTAAACCCTAACTCTACTACTAATTAAATTAAACAAC			II			CCAAGTCCACAGAAGCGCTGGTCCCTGGGCCCTGGCTCTGCTGCTGGTTGAGTTAAGCAA[CG]TTTACTTCTACCCCATCAAACTTTTAAACCCCTCCTAAAAATATGTCACTTGGTGTCTCT	37	13	103718683	CGTTGCTTAACTCAACCAGCAGCAGAGCCAGGGCCCAGGGACCAGCGCTT	17	83370955	R	rs199592334;rs200495020	47;46		TRUE	SLC10A2;SLC10A2	NM_000452;NM_000452	1stExon;5'UTR			SLC10A2	ENSMMUT00000010737	5'UTR		3:32C0A6A9
cg14479139	cg14479139	0079700218	TTAAAAAACTCTATTCTAAAATATTACTCCAATCCCCAACAAACCAAACC			II			CCTATGGCTGGTATCTGGAAATACTGGAACCGAGCGTTCTGATTATGTGAAGAAAGTGGT[CG]GTTTGGCTTGCTGGGGATTGGAGTAATATCTTAGAACAGAGCTTCTCAAAACTCAGTGTG	37	13	103720052	CGGTTTGGCTTGCTGGGGATTGGAGTAATATCTTAGAACAGAGCTTCTCA	17	83372312	F	rs531237647;rs112634803	23;43		TRUE	SLC10A2	NM_000452	TSS1500			SLC10A2	ENSMMUT00000010737	TSS1500		0:50
cg09125550	cg09125550	0043767594	ATATTAAATTTCTCTACAAAAACTACTTTCAATTATAACCRATAAATTCC			II			TTTTAGTATCATGGCTTCAGAATAGCAGAGTGACAACAGTTGTACCCATATTGGTGACAA[CG]GAACTTACCGGTCACAACTGAAAGCAGCTTTTGCAGAGAAACTCAATATGGGAAAATTAA	37	13	103720291	CGGAACTTACCGGTCACAACTGAAAGCAGCTTTTGCAGAGAAACTCAATA	17	83372551	F	rs112337633;rs556693402;rs9582654;rs539146063	0;1;19;46		TRUE	SLC10A2	NM_000452	TSS1500			SLC10A2	ENSMMUT00000010737	TSS1500		2:10T36G2
cg06084210	cg06084210	0027785897	TCCAAAACACTCTCTACTATATAAAAAATAATTACTATACCAAAAACAAC			II			CCAGAAATCTCAAATTCTACCTACTGTGTGGAAAGCTGGAGATAGCTAAGGGTGTGTGTG[CG]TTGCCTTTGGTACAGCAATTATTCCTCACACAGCAGAGAGTGTTCTGGATAGGTAAAACG	37	13	103754324	CCAGAACACTCTCTGCTGTGTGAGGAATAATTGCTGTACCAAAGGCAACG	17	83408144	R	rs572187629	28		TRUE										2:35T2T11
cg01203678	cg01203678	0078719159	TCTAAAAATACAACAAAATACCCTAAAATATCCTCATATAAAACCAAAAC			II			ACTGGACCAGAGACAGCAATATAGTTCCAGGTAAATTTATGAGTTTTTATTCAGGTTGGA[CG]TTTTGGCCTCATATGAGGACATTTTAGGGCATTTTGCTGCATTCCTAGAAAACACCTTCA	37	13	103786397	CTAGGAATGCAGCAAAATGCCCTAAAATGTCCTCATATGAGGCCAAAACG	17	83435415	R	rs80242519;rs185729147;rs377264410	0;16;51												1:29T20
cg23460663	cg23460663	0056621946	AAATCTAAATAACTAATAATTCACCACTATAAACTACRAATCTATTCCCC			II			TGCTATACTATAAGTATAGACAGATTTAGGGGAACAATCCATTAAAAATGTAAAGGGGTG[CG]GGGAACAGATCCGTAGCTTACAGTGGTGAACCATCAGCTATCCAGACCCATCCATGTCCT	37	13	103792702	CGGGGAACAGATCCGTAGCTTACAGTGGTGAACCATCAGCTATCCAGACC	17	83441243	F														3:6G6T17G18
cg14717069	cg14717069	0027601196	AACCATCCAACTATAATCCCTTTTCATAACAACAAAATTAAACCTATATC			II			TCTTATGATCAAGCCATCCAGCTATGGTCCCTTTTCATGACAGCAAAATTAAGCCTATGT[CG]TGGTGTCTCCCTGTTTTGCAACTAGGAATAAGGACTTTTGCATGTCAGATAGACTGCAGT	37	13	103945151	GCCATCCAGCTATGGTCCCTTTTCATGACAGCAAAATTAAGCCTATGTCG	17	83588795	F	rs142255077;rs115954474	37;9		TRUE										2:9G8A31
cg02987523	cg02987523	0058656984	CTATCTTCACCCATCCTTTAAAATACAAATAAAATAACTCCAAAAATCAC			II			CCTACAGTCTTCTGTCTTCACCCATCCTTTGAGATGCAAATGAGATGGCTCCAGGAATCA[CG]CCCACAAGCCTTAATCCATGAGACAGATGTATTGGTTTTCTCACTTCTTTGGGTCACTTT	37	13	103978230	TGTCTTCACCCATCCTTTGAGATGCAAATGAGATGGCTCCAGGAATCACG	17	83622459	F	rs150840748;rs544643530;rs139309018	44;32;2		TRUE										3:4C3T36C4
cg17303578	cg17303578	0091727134	AATTCTAAATCATACCTCTATAAAAACACACACACATATATATTTATTAC			II			CAAGTCTATCATTGATGGACATTTGGGTTGGCTCCAAGTCTTTGCTATTGAGAAAAGTGC[CG]CAATAAACATACATGTGTGTGTGTCTTTATAGAGGCATGATTTAGAATCCTTTGGGTATA	37	5	128303903	ATTCTAAATCATGCCTCTATAAAGACACACACACATGTATGTTTATTGCG	17	83623077	R	rs180833904;rs115432751	0;1		TRUE	SLC27A6;SLC27A6	NM_001017372;NM_014031	Body;Body	chr5:128300800-128301329	S_Shelf					3:34C0A10T3
cg14484970	cg14484970	0067678102	AAACAAAAACTAAAATTATCCCTAAAAAACTACATAACTACCTATCCAAC			II			ACAAGAAAGTTGGACAGAGGCTGGAGTTGTCCCTAAAGGACTACATGGCTGCCTATCCAA[CG]TGTGCACTGAACTGGTGTGGTAAAATGTTATTGCTGAAATCACTGAGATTTTGGTATTTC	37	13	104039009	GACAGAGGCTGGAGTTGTCCCTAAAGGACTACATGGCTGCCTATCCAACG	17	83672399	F	rs75059406;rs551568266	6;2												3:10A5A26C6
cg16309456	cg16309456	0056641284	TCTCCAACCTCATTTATCACTTCCTTAACTAACCTTAAACCCCAATATTC			II			CATAGGGAAAATGACAAGAGGGTAAAGAAATCATGGCTGGTGCAGGGACCTGTGAGTAGC[CG]AATACTGGGGCTCAAGGTTAGCTAAGGAAGTGACAAATGAGGCTGGAGAGGTTTGCTAGG	37	13	104077436	CTCCAGCCTCATTTGTCACTTCCTTAGCTAACCTTGAGCCCCAGTATTCG	17	83708113	R	rs78078409	14			LINC01309	NR_126374	TSS200							2:23T8C17
cg24432633	cg24432633	0099638307	ATAATACCAACACCTTTCCTACAAAATTCACCTAATAAAACATTACTAAC			II			TGTTTCCAGGAATGATGCCAACACCTTTCCTGCAGAGTTCACCTGATGAAGCATTACTGA[CG]CTGCCACCACCCCATGGAGCAATGTCAGTAGGCACCATGACCACCACTTCTCGCTTGAAG	37	13	104316630	TGATGCCAACACCTTTCCTGCAGAGTTCACCTGATGAAGCATTACTGACG	17	83934977	F	rs117473677;rs192832357	38;2												0:50
cg07524685	cg07524685	0051783950	TCCRAATTAATATCAACTTTATTCCTAATAAATAATATAACCAACAAAAC			II			GGAGTCATTTCTCCGAGTTGATGTCAGCTTTATTCCTGGTGGGTGATATGGCCAGCAGGG[CG]GCAGTACACCTAGAACTGTTTATTATATTAGAACAACCCTGCTTCATACAGTTGTTAATT	37	13	104415077	CGCCCTGCTGGCCATATCACCCACCAGGAATAAAGCTGACATCAACTCGG	17	84021735	R	rs372968372;rs140251213	48;2												3:1T10T0G36
cg01248598	cg01248598	0067664564	CTACTCCATTAACTTCAAATAATCTACAAACAATCACAAACTCCTAATAC			II			TAATTGTCTAACTGCTCCATTGACTTCAAATAGTCTGCAGACAGTCACAGACTCCTGATA[CG]TTTAATGCACTCCCAAGGAGCTAAACAGACCTTCTGCAGTATTGAATTTCCATGGGAATT	37	13	104583916	CGTATCAGGAGTCTGTGACTGTCTGCAGACTATTTGAAGTCAATGGAGCA	17	84181000	R														1:27A22
cg11195434	cg11195434	0078754538	ATCTACATCTCTAATTTTCTAACTTCTAAATAAACCATCTATATTAATCC			II			AGTCCATTAAACCTCTTTTACTTCCCAGTCTCGGTTATGTCTTTATCAGCAGCAAGGACA[CG]GACTAATACAGATGGCTCATCCAGAAGTTAGAAAATTAGAGATGCAGACCTGGCAAAGTA	37	13	104646418	CGGACTAATACAGATGGCTCATCCAGAAGTTAGAAAATTAGAGATGCAGA	17	84242921	F	rs538199835;rs558050295;rs556502006	1;14;36												2:28A5G15
cg14074539	cg14074539	0085675175	ATCTCTATTCTTCTTCATAAATTAAACTTTTTACCTCCAAAAATCCATAC			II			CAGTTTCTGAGGTAGAGAGACAATTAGGTAGCATTTGGCATTTTCTGTAGGTCAGATGAG[CG]TATGGATTCTTGGAGGTAAAAAGTTCAATTCATGAAGAAGAACAGAGACAACCGAAGGCT	37	13	104660568	TCTCTGTTCTTCTTCATGAATTGAACTTTTTACCTCCAAGAATCCATACG	17	84261746	R	rs188342497;rs543639196;rs576916997;rs577999141;rs541116594;rs553011910	1;25;30;35;39;46												0:50
cg11020001	cg11020001	0075788966	AACAAACAAAACTAAACAAAATCCAAAACATTATAATAACATTTATCTCC			II			AGCCTTCTCCAGACAGACAAAACTGAGCAGAGTCCAAAACATTATAATAACATTTGTCTC[CG]ATGTTGATGAGGGCCAACACATATTAATTTGTCATTTGCTGCATATTTATCCACCAGATT	37	13	104970666	CGGAGACAAATGTTATTATAATGTTTTGGACTCTGCTCAGTTTTGTCTGT	17	84550681	R														0:50
cg09948687	cg09948687	0035720226	CACTAAATCAAAACCTCTATACCAACCCATTTATCACAAAACATAAACTC			II			GAATGCACTCTCTAGAAGGTGAGCAGAGTCGATTACAAAAACAGGAAGTATCTAATACTG[CG]AGTCTATGCTTTGTGATAAATGGGCTGGTACAGAGGCTCTGATTTAGTGTCACTGTTTTT	37	13	105067371	ACTAAATCAGAGCCTCTGTACCAGCCCATTTATCACAAAGCATAGACTCG	17	84640322	R	rs147893728	47												1:12C37
cg15959506	cg15959506	0083626431	ATAACCTAATTTTAATAACRTCACCAAACATTTTCTAAATCACCAATATC			II			TGTGTTAATGTCAAATTTTGCAAGTTCAGTGTCAAATCCACATACTGCTATTCATGTGTG[CG]ATATTGGTGACTCAGAAAATGCTTGGTGACGTCATCAAAATTAGGTCATAGTAACAACAA	37	13	105113072	TGACCTAATTTTGATGACGTCACCAAGCATTTTCTGAGTCACCAATATCG	17	84680717	R	rs539205347;rs559210683;rs572736406	0;1;25												2:25C6T17
cg20234910	cg20234910	0044792954	AAAAAAACATTCCTAATTTCRATTACAATCAAAAAATTACAAAAAATAAC			II			TGACTTTTGCTCTCACCTGGCAGTTTGCCTAAATGTAAGTGTGGAGACTGGTGGAAGACA[CG]TCATCCCCTGCAATTTCTTGACTGTAACCGAAATCAGGAATGCTTTCTTTGCGATCGCCA	37	13	105238499	AGAAAGCATTCCTGATTTCGGTTACAGTCAAGAAATTGCAGGGGATGACG	17	84813743	R	rs530483952;rs547899275;rs77662880	6;12;42		TRUE						ENSMMUG00000010052	ENSMMUT00000014030	Body		2:29T1T18
cg15916636	cg15916636	0064735890	CTAAAAAAAACTTTCTTTAAATTTTCATTTCACACATCCACTCACTAAAC			II			TGTTCTCTCCTCTGTAAGCAATTGGAGCACTTCTGACCACAGCTGTGCTATGGAGGGAAA[CG]TTCAGTGAGTGGATGTGTGAAATGAAAACCTAAAGAAAGCTTCCTTCAGCAAGTTTAGAC	37	13	105701166	CGTTCAGTGAGTGGATGTGTGAAATGAAAACCTAAAGAAAGCTTCCTTCA	17	85084297	R	rs568519660	1												0:50
cg07267290	cg07267290	0053809109	TATAATATTCRACATCTCTAAAACTAAACAAATTACCAAATCACAATTCC			II			GCCTCCACATTTGTAATGTTCGGCATCTCTAAGACTGGGCAGGTTACCAGGTCACAGTTC[CG]TGACATCTGAATAAATTTCATAACCAGCTGGGGAATAGTTCACTCTTGGTTGATCCCGTA	37	13	105602617	CGGAACTGTGACCTGGTAACCTGCCCAGTCTTAGAGATGCCGAACATTAC	17	85190924	F	rs187405593;rs192206027;rs562448631;rs531112216;rs182426638	42;36;26;14;1												2:35C4T9
cg27436049	cg27436049	0007735241	TCAAAAACTAAACCCTAACTTCAAAACACATAAAATACAAAACCAAAATC			II			GGGAGATTTTGTCAGAAGCTGAGCCCTGACTTCAGGACACATGAGGTGCAGGACCAGAGT[CG]CCCCTAATCAGCTAGGCAGATTGTGCTGTGTTATTCCACTTATGAAACAGCAATTGCAGA	37	13	105490607	CAGAAGCTGAGCCCTGACTTCAGGACACATGAGGTGCAGGACCAGAGTCG	17	85291507	R	rs529712795;rs542981099	5;2												2:9A13C26
cg03338633	cg03338633	0062701123	CACTTAAATTCCTTAAAAATTTTTATCTTAATTTCACTAACATCTATCTC			II			GAGAACCTGTGCACTTGGATTCCTTGAAAGTTTTTGTCTTGGTTTCACTGGCATCTATCT[CG]CATTCAGTTCCGATATCTGTGACTTCATCATATCCATGGCCTGCCACTAGCTACAGAAGC	37	13	105935004	ACTTGGATTCCTTGAAAGTTTTTGTCTTGGTTTCACTGGCATCTATCTCG	17	85495719	F	rs116171104;rs550134408	2;1		TRUE										2:10G6C32
cg04089637	cg04089637	0053687221	AAAATTACTTAAACCCTTCATTTATATCCTACACAAAAAATAAATATACC			II			TGCTAAAAATACATTCAACAAAACAATGGGCAATAGCCCAGTAGTTTATTCTTAGAAGAA[CG]GCACATTTATTTTTTGTGTAGGACATAAATGAAGGGCTCAAGTAACTTCCAGCTTTTTTA	37	13	105987461	CGGCACATTTATTTTTTGTGTAGGACATAAATGAAGGGCTCAAGTAACTT	17	85547237	F	rs116112206	26		TRUE						ENSMMUG00000008630	ENSMMUT00000012068	Body		2:37C7G4
cg01297020	cg01297020	0020704886	CATAACTATAACAATCATATCCTATAAAAAATTCCATTAATAACCTCCAC			II			AGGGACCCTATCATGGCTATGGCAGTCATGTCCTGTGAAAAATTCCATTAATGACCTCCA[CG]TTTTATGATGTGTAGAGCAAAATCTCAGTCTCCCTGAGTAAGGCCTGCTCCATGTGGACA	37	13	106117425	CGTGGAGGTCATTAATGGAATTTTTCACAGGACATGACTGCCATAGCCAT	17	85665876	R	rs564661959;rs527348356;rs191476808	38;17;2		TRUE	DAOA;DAOA;DAOA	NM_172370;NM_001161814;NM_001161812	TSS1500;TSS1500;TSS1500			ENSMMUG00000008630	ENSMMUT00000012068	Body		2:41G1A6
cg11247438	cg11247438	0017802990	TATAATACTAATAATACCCTCCAAAACTCTACATTCATAAATCCAATTAC			II			TCATTCTTAAACCACACTCTCATTTAATATATCCACTGTGGCTTTTACCATGACAAAAAA[CG]TAATTGGATCCATGAATGCAGAGCCTTGGAGGGCACTATCAGCATTACACATTATCTTTC	37	13	106127569	CGTAATTGGATCCATGAATGCAGAGCCTTGGAGGGCACTATCAGCATTAC	17	85675949	F					DAOA-AS1;DAOA;DAOA;DAOA	NR_040247;NM_172370;NM_001161812;NM_001161814	Body;Body;Body;Body			ENSMMUG00000008630	ENSMMUT00000012068	Body		3:26T0G13T8
cg27296174	cg27296174	0020648145	CATACACAACTTCTATATTAATATAACACTACTCTAAATAATTAAACACC			II			CTGAATGTCCTGGATGTATCCACACCCTCTAGGAACAACTGAACAAATCTTTCCTGGAAA[CG]GTGTTTAATTACTCAGAGCAGTGTCACATTAATATAGAAGCTGTGCATGTCTTCCGTATA	37	13	106195862	CGGTGTTTAATTACTCAGAGCAGTGTCACATTAATATAGAAGCTGTGCAT	17	85743752	F	rs185636587;rs528294613	3;47								ENSMMUG00000008630	ENSMMUT00000012068	Body		1:32G17
cg04755546	cg04755546	0052651558	AATATCACCAAAACATAAAATAAATACCAACTATAAAACCATAACTATAC			II			ATGAAATGCAAAGACTCAACTCCAAGAATGAAGGTACACAATGTGTTTCAGGGGAGTGGA[CG]CATAGCTATGGCCTCACAGTTGGCACTTACTCTATGCCCTGGTGATACTGAATTTGGATA	37	13	106358164	CGCATAGCTATGGCCTCACAGTTGGCACTTACTCTATGCCCTGGTGATAC	17	85905802	F	rs547296575;rs114010677;rs536381657	1;4;24			LINC00343;LINC00343	NR_120418;NR_046391	TSS1500;TSS1500							2:16T22T10
cg18072678	cg18072678	0035798142	CAACCTAACTACCTTCCTTCTACCTACCCAAAAATATACCAAACTCACTC			II			GCCAGATGAACAAGGGAGGTGAAAACGTGATCTAGGGAGGCATCCGAGTGAGCAAAGGCA[CG]AGTGAGCCTGGTACACTTCTGGGCAGGCAGAAGGAAGGCAGTTAGGCTGTTAGGAAGGCA	37	13	106359153	AGCCTAACTGCCTTCCTTCTGCCTGCCCAGAAGTGTACCAGGCTCACTCG	17	85906775	R	rs114331561	22			LINC00343;LINC00343	NR_120418;NR_046391	TSS200;TSS200							2:20T28C0
cg04520909	cg04520909	0092688200	ACTAAACCAACCAAATAATTTAACAATACACTCCCACACCATTCAACTAC			II			GGGATTTTTCAACTGGACCAACCAGATGGTTTAACAGTGCACTCCCACACCATTCAACTA[CG]CAAGGGAGATACACTTAACATATGCAGTCGTATAACACCTACTAACATTTTCAAACATTA	37	13	106359751	CTGGACCAACCAGATGGTTTAACAGTGCACTCCCACACCATTCAACTACG	17	85907377	F	rs148529667;rs189579432;rs532328497	37;11;6			LINC00343;LINC00343	NR_120418;NR_046391	Body;Body							0:50
cg09085809	cg09085809	0077673307	ATATTAACCTCTAATTAAACAAAATATCTAATACATAATTTTCAATACTC			II			TACAGTAATTGGGTATTAAGAAATTATCTAGGCATTCTCTAAATTTATTTACATATTCAA[CG]AGCATTGAAAATTATGTATCAGATATTCTGCCCAATCAGAGGCTAACATCTGCCACAAGA	37	13	106382152	CGAGCATTGAAAATTATGTATCAGATATTCTGCCCAATCAGAGGCTAACA	17	85927588	F	rs565515158	1			LINC00343;LINC00343	NR_120418;NR_046391	Body;Body							2:17A1G30
cg19131272	cg19131272	0076730905	ATCTCAATATATCTCCCAAACATTCCTTCATATTTTAAAAAAAACCATTC			II			ATTCCCCCTGCATCTCAATGTATCTCCCAAACATTCCTTCATATTTTGGAAAGAACCATT[CG]ACATTTTTTTCTCTTGATATTAAACATTTTATACATATTTATCACAAAGTGTTAGAAAAG	37	13	106457767	TCTCAATGTATCTCCCAAACATTCCTTCATATTTTGGAAAGAACCATTCG	17	86001926	F	rs77075978;rs554070575;rs573977017;rs139339394	49;36;6;1		TRUE										2:34C0A14
cg16799325	cg16799325	0003752880	AAATACTACAACAAAAAACCTACCCTAAAAACAACTAAACACAAACAAAC			II			AGAGTGCACTGGGATGCTGCAGCAGGAAGCCTGCCCTGAGGGCAGCTGAGCACAGGCAGG[CG]TTAGGGACCTGGGCAGGAAGGGAGACACCATATGGAAGATCACACGCACTGAGAAAGCCA	37	13	106590000	CGCCTGCCTGTGCTCAGCTGCCCTCAGGGCAGGCTTCCTGCTGCAGCATC	17	86127210	R	rs73579088;rs112490946;rs7983057	42;7;2												3:11G15A1A20
cg14266423	cg14266423	0029639247	CTAAAAAACAACCTAAAATTTACTCCCACATAATCTACTCACCTAAAAAC			II			TGTTTGTTCAACTGAAAAGCAGCCTGGAATTTACTCCCACATAGTCTACTCACCTGAAAG[CG]CCGGCCCATAATCATCGTGTTTACACTGCCTGTCTGTACTTACATGATACTGCAGCTCAC	37	13	106632013	TGAAAAGCAGCCTGGAATTTACTCCCACATAGTCTACTCACCTGAAAGCG	17	86168959	F	rs561543763;rs576738589	47;40												0:50
cg20226325	cg20226325	0069707864	AAAAACAAAAATAAACRTACTAACCATACTAACAATACTAACTCCATTCC			II			CAGTCCATTGGGAAGGCAAAGATGAACGTGCTGGCCATGCTGGCAGTGCTGGCTCCATTC[CG]CAGGCTTCAGGCTGCAGCAAGCGGGGCCTGCAAAGAGGAATCACTGTCCCCTAGGCCTCG	37	13	106689327	AAGGCAAAGATGAACGTGCTGGCCATGCTGGCAGTGCTGGCTCCATTCCG	17	86224338	F	rs190824968;rs569541899	17;1												1:25G24
cg19969083	cg19969083	0010658937	TATAAATAACACACACCCTAAAATAAAAATTCCTTTACRATTACCATAAC			II			GCACCTTTGTTTGTGAATGGCACACACCCTGGGGTGGGGATTCCTTTGCGGTTGCCATGA[CG]GCCTGTCACACAAAGTTACATGTCCTGCTCTCTCCTCCCTGCCGCCCCAGCTGTCTTAAA	37	13	106753187	GTGAATGGCACACACCCTGGGGTGGGGATTCCTTTGCGGTTGCCATGACG	17	86288544	F	rs539902075;rs187568799;rs572168440	51;29;9												1:10T39
cg03887721	cg03887721	0078671152	TATTTCTATCCCAATAAAAACCTAACTAAATAAATAAAACTCCATAAAAC			II			TTGCACATACACTTTTAGGTACTGGGGATTCAGAGAGGAAAAAGGACAAAGATCCTTCCC[CG]TTTTATGGAGCTTTATCTACTCAGTCAGGCCCTCACTGGGACAGAAACACATACCAAGCC	37	13	106756690	GTTTCTGTCCCAGTGAGGGCCTGACTGAGTAGATAAAGCTCCATAAAACG	17	86292412	R	rs150186946	1		TRUE										0:50
cg15393775	cg15393775	0040658165	ATCTCAATATAACCTATTCTACTAAACCTCACRAAATAACTACCTTTAAC			II			TGTATTTTCTGGTCTCAGTGTAACCTATTCTGCTAGGCCTCACGAAATAACTACCTTTAA[CG]CCATGTTGCCTTTCTGAATGAAAGCAGCCATCTATTCTCACAAACAGTACCCTTAGACCA	37	13	106809298	TCTCAGTGTAACCTATTCTGCTAGGCCTCACGAAATAACTACCTTTAACG	17	86344230	F	rs550230871;rs563961110;rs139425697	20;15;1								5S_rRNA	ENSMMUT00000050533	TSS1500		2:25T4T19
cg13954022	cg13954022	0044652237	ACTCTTAAAATCRAAAAATCTTCCAAAAAATAACATAAACTCATTCCCAC			II			CAGACTGATTCAAGCTGCCTTTGCAAAGTGCAATTGTATACAGACAGTTATGGATCTGAG[CG]TGGGAATGAGTTCATGCTATCCTTTGGAAGATTCTTCGACTTCAAGAGTTATGGGCTACT	37	13	106825650	CTCTTGAAGTCGAAGAATCTTCCAAAGGATAGCATGAACTCATTCCCACG	17	86361228	R	rs140294466;rs566335769;rs535232217;rs555133224	1;21;23;38		TRUE										1:31A18
cg11325968	cg11325968	0076669204	AATAAAAATATCACACTATCCTCATCATAAACATATAACACAAAACAACC			II			GAAAAGGCTTTGGTGAAAATATCACACTGTCCTCATCATGGGCATGTGACACAAGGCAGC[CG]TGGGAACACACACCTGGCTCCCAGGCTCTGGAAACCGTCTTGGCTTCACAGGGTTGCATC	37	13	106882274	CGGCTGCCTTGTGTCACATGCCCATGATGAGGACAGTGTGATATTTTCAC	17	86413647	R	rs111488543;rs116282899	40;1												2:16C11A21
cg13975106	cg13975106	0099767439	TCTAACCAACTTCACCAAATTAAACCTTATTTATCTCCCCTATCCTAAAC			II			AGAGCCCCTCCTCCAGGCTCTCTCAAGGGAAGCCTAGAAACCTGGAGGAAAGATAGTTAA[CG]CTCAGGACAGGGGAGATAAACAAGGTTCAACCTGGTGAAGCTGGTCAGATTCCACTTCTT	37	13	106939472	CGCTCAGGACAGGGGAGATAAACAAGGTTCAACCTGGTGAAGCTGGTCAG	17	86478757	F	rs354438;rs533018833;rs546205114	13;26;35		TRUE										3:22T9T8A8
cg24169486	cg24169486	0001671846	AACTCTTATAAACCACTAATATAAATCAACTCCATTACACAACTACTTCC			II			TAATGCTCTGTTATGTCTCTGTATCACAAAGGGTCACAGCTAAGGTAAAACAGGGGCTAG[CG]GAAGCAGTTGTGTAATGGAGCTGACTCACACCAGTGGCTCACAAGAGCTGGCTGCTAGAC	37	13	106971568	GCTCTTGTGAGCCACTGGTGTGAGTCAGCTCCATTACACAACTGCTTCCG	17	86510775	R	rs149579230;rs191199703	0;32		TRUE										1:7G42
cg17037461	cg17037461	0004649555	AAAACTCRTAACCACAAATCCTCACTATATAAACAAAATACTATTCTAAC			II			GCCAGGCAACCAAAACTCGTGGCCACAGATCCTCACTGTGTAAGCAAGATACTGTTCTGA[CG]TGAATGAAGATAAGAAAAGCTTCTGAGGTGGGAGGACTGCAGCCCCACCAGCCTTCCCTT	37	13	106996376	CGTCAGAACAGTATCTTGCTTACACAGTGAGGATCTGTGGCCACGAGTTT	17	86537440	R														2:12G9G27
cg27604620	cg27604620	0045803844	TACCTCRTTTATTTTCACAACTTTACCCRAAACATTTACAAAAATAACCC			II			TCCAACTAATCTGCCTCGTTTGTTTTCACAGCTTTGCCCGGAACATTTGCAGGGATGGCC[CG]ACACTCCCCGCAGAGCCTGAGAGCGAGTGGCGAGCCAAGATACCAGCGGCACAATGTTTC	37	13	107001538	CGGGCCATCCCTGCAAATGTTCCGGGCAAAGCTGTGAAAACAAACGAGGC	17	86542521	R	rs557764339	5		TRUE										0:50
cg27392804	cg27392804	0040757282	AATACTCAAACAAAAAAAACACACRACAATTTATCAAAACAACCATCAAC			II			CTGCGCTGCCAGATACTCAGACAGAGAAAACACACGACAGTTTGTCAAAACAGCCATCAG[CG]CGGCGCGCTCGTTTTTTCCCGCAGCCCCCGGTCCTGGCTGCCAATGTACACGGCCAGGTT	37	13	107001662	ATACTCAGACAGAGAAAACACACGACAGTTTGTCAAAACAGCCATCAGCG	17	86542645	F	rs553472735;rs113015841	51;3		TRUE										3:8G4A9A26
cg19202687	cg19202687	0013748212	TACACRACCAAATTTATCTAAAAACTAAAAAACTCCTCTCTTAAATTCCC			II			GGCTGCCAATGTACACGGCCAGGTTTATCTAAGGGCTGGAGAGCTCCTCTCTTAAATTCC[CG]GCGAGGTGGGGATGATGTGGCACAGGAAGGGACCGGGAGCGCTCCCCGGGGAGCCCAGGC	37	13	107001759	ACACGGCCAGGTTTATCTAAGGGCTGGAGAGCTCCTCTCTTAAATTCCCG	17	86542741	F	rs543217252;rs142245988;rs576719564	24;2;1		TRUE										2:38T3C7
cg02910711	cg02910711	0019729822	TCTCTATACAATCATTTATAATATCAATATCTTTCTCTACTTCCAATAAC			II			TAATAATATGTTCCTTGTGTTTCTCTGACAACCACATGCATCTCCATTCAGCATCCCTGA[CG]CTATTGGAAGTAGAGAAAGATACTGACACTACAAATGATTGCACAGAGAGGAGGGGGCAT	37	13	107002273	CGCTATTGGAAGTAGAGAAAGATACTGACACTACAAATGATTGCACAGAG	17	86543269	F	rs187892476;rs571601977;rs545548714	1;10;24												0:50
cg27609154	cg27609154	0094637438	CCATACCTAACCTAAAAATAAATCTTAATCAATACTTCTCATTTAACCAC			II			GGCTTGAGGCACCATGCCTGGCCTAGGAATAGGTCTTAATCAGTGCTTCTCATTTGGCCA[CG]TCTGGAGACCCCTCTGGTTGTCACTGTGGGAGAAGCGGTGCTCATGACATCTCCCGGGTA	37	13	107027105	CGTGGCCAAATGAGAAGCACTGATTAAGACCTATTCCTAGGCCAGGCATG	17	86567749	R	rs536177749;rs146759050	43;2												2:20A1A27
cg19205281	cg19205281	0071739281	ACTTACTTCTTAACATAATTCTTACAATATTAATTTTAAAAACACATAAC			II			ATAACATAAAAGCTTGCTTCTTAGCATAGTTCTTGCAGTGTTAATTTTAGAGACACATAA[CG]GAGAGGAGTAGGGAAATAAAGACCTGTCTGGTCCTTCCCCACTTCCCTAATCCATCTGTC	37	13	107029123	CTTGCTTCTTAGCATAGTTCTTGCAGTGTTAATTTTAGAGACACATAACG	17	86569791	F					LINC00460	NR_034119	Body							2:29G13T6
cg02205193	cg02205193	0033608977	CTCACAATAATTCCAACAATTACTACACAAACRCCTCCCACACAATAATC			II			ACCATTGCCAGCGGGGAGCATGTTGCAGCTTTCCCACGCAGTGGATGAGAACGAAGGTTA[CG]ACCATTGTGTGGGAGGCGTCTGTGTAGCAATTGCTGGAATCACTGTGAGTAGTCCGTGTC	37	13	107029387	CGACCATTGTGTGGGAGGCGTCTGTGTAGCAATTGCTGGAATCACTGTGA	17	86570053	F	rs117964081;rs532389292	9;30		TRUE										0:50
cg01027209	cg01027209	0011635924	TATATAAAAAACRTCTATATAACAATTACTAAAATCACTATAAATAATCC			II			GTTACGACCATTGTGTGGGAGGCGTCTGTGTAGCAATTGCTGGAATCACTGTGAGTAGTC[CG]TGTCACATGTGTCTCCCCTGATCTCTCAACGTCTCTTCTTCCCTCTCCACTCCCACTGTC	37	13	107029443	CGGACTACTCACAGTGATTCCAGCAATTGCTACACAGACGCCTCCCACAC	17	86570109	R	rs117964081;rs532389292	49;28		TRUE										0:50
cg02567197	cg02567197	0084682356	AAAAAATTCATAACCACAAAACCCAACTCAAAAATAAACAAACAAATACC			II			TGGGAGTACTTTGGTTTTTCCCACCGGTATGGCCATGAGATCCCTCTGTTTGCAGCACCT[CG]GCATCTGCCTGCCTACTCCTGAGTTGGGCCCTGTGGTCATGAATTCTTCTGTCAAATAAC	37	13	107031489	CGGCATCTGCCTGCCTACTCCTGAGTTGGGCCCTGTGGTCATGAATTCTT	17	86572135	F	rs147802518;rs531896368;rs79733462	0;4;29												2:4C8T36
cg00268374	cg00268374	0016808277	AACTAAATCAATAAAAACTCCATATTCTTTATCTTCATTCTTCTTTCCTC			II			GGTGGCACAGGGCTGTTTGTTGGCTGTGGGTTCACGTGTCTGGGATATTGCAGGAAGTGG[CG]AGGAAAGAAGAATGAAGACAAAGAATATGGAGTTTCCATTGATTTAGCCAAGTCCATAAC	37	13	107035255	GCTAAATCAATGGAAACTCCATATTCTTTGTCTTCATTCTTCTTTCCTCG	17	86575714	R	rs144664241;rs367728669	0;37												1:26G23
cg08288911	cg08288911	0066642197	TTCCATTAATAAATTAATATCTATAAAACTCTCAAAACAACRCCTAACAC			II			AACCTGGAAATTTCCATTAATAAGTTGATATCTGTAAGGCTCTCAGAGCAGCGCCTGGCA[CG]TCGTAAGCACTGTGTAAGTGTTATCCACTCGTCCTATTAGCTATTAATCAGAGCTCAAAT	37	13	107075670	CGTGCCAGGCGCTGCTCTGAGAGCCTTACAGATATCAACTTATTAATGGA	17	86614821	R	rs148050283	27												2:19A5A24
cg25908283	cg25908283	0094633582	TAAAAAAACAACCCCACCCRATCTCTAAATCAACTATACACAAAACAATC			II			CTGGTTTCACCTAAGAGGGCAGCCCCACCCGGTCTCTGAGTCAGCTGTGCACAAAGCAGT[CG]GAACTGACAAGGTAAAGAACGCCTGACTCCTCTTTACAAACCCCAGGCTCCATTTAAACT	37	13	107124524	AAGAGGGCAGCCCCACCCGGTCTCTGAGTCAGCTGTGCACAAAGCAGTCG	17	86663101	F				TRUE										3:1G2C13A31
cg08993681	cg08993681	0011762849	CRCAACAACATAAAATTCCCACAAAACCCATCTACAATAAAAACRCACCC			II			CGTAGCTAACACGCAGCAGCATGGGGTTCCCACAGAGCCCATCTGCAGTGGAAACGCACC[CG]CAGCTGTCTTTTGGGAATGTGCGAGGATGACGCTGCATTTTTGAAAGAACCTCCTTCTAT	37	13	107132340	CGGGTGCGTTTCCACTGCAGATGGGCTCTGTGGGAACCCCATGCTGCTGC	17	86670890	R	rs531172610;rs191854422	8;3		TRUE										2:20T0G28
cg17873456	cg17873456	0035776104	AAACCCATCTACAATAAAAACRCACCCRCAACTATCTTTTAAAAATATAC			II			GGGTTCCCACAGAGCCCATCTGCAGTGGAAACGCACCCGCAGCTGTCTTTTGGGAATGTG[CG]AGGATGACGCTGCATTTTTGAAAGAACCTCCTTCTATATCAGATACGCCATGATTTGGGC	37	13	107132363	CGCACATTCCCAAAAGACAGCTGCGGGTGCGTTTCCACTGCAGATGGGCT	17	86670913	R	rs531172610;rs191854422	31;26		TRUE										0:50
cg17011964	cg17011964	0052796858	ACCTATTTACAACATCTTCACTAAAACATAATAATACAAATTCCAAAATC			II			GTAAAATCTGAACCTATTTACAGCATCTTCACTGAAACATGATGGTGCAAATTCCAAAGT[CG]GGTGACCAGGGACGATCATACAAGCAAGGCATTTACAGTAACTTTCCAAAGCTAAACCAA	37	13	107142673	CCTATTTACAGCATCTTCACTGAAACATGATGGTGCAAATTCCAAAGTCG	17	86681645	F	rs572040062	1		TRUE	EFNB2	NM_004093	3'UTR	chr13:107145408-107145787	N_Shelf				N_Shelf	1:21T28
cg17906168	cg17906168	0067796224	TACAACTCRAAACTATATATCTTATTACCAATACCACAACAATCCTACCC			II			ACCGACTCTCCTACAGCTCGGAGCTGTGTATCTTATTGCCAGTACCACAACAGTCCTGCC[CG]AATATATCATCAGCGGCCTACTTTCTCCCTTCCCTCCAAGCCTGTTCCTTTCCCAACAAT	37	13	107144353	CGGGCAGGACTGTTGTGGTACTGGCAATAAGATACACAGCTCCGAGCTGT	17	86683325	R	rs9520087;rs550067317	35;27		TRUE	EFNB2	NM_004093	3'UTR	chr13:107145408-107145787	N_Shore	EFNB2;EFNB2	ENSMMUT00000043034;ENSMMUT00000013820	3'UTR;3'UTR	N_Shore	0:50
cg06193439	cg06193439	0046723120	AAAAACACAAATACCACCAAAATCCCTCTCAAACCTTATAATAAATATTC			II			GTGTCCTCTGGGAAAGCACAGGTACCACCAGGGTCCCTCTCAGACCTTGTAGTAAATGTT[CG]CCGGGCTCTGCGGGGGCATCTCCTGGACGATGTACACCGGGTGCCCGTAGTCGCCGCTGA	37	13	107145409	AAAGCACAGGTACCACCAGGGTCCCTCTCAGACCTTGTAGTAAATGTTCG	17	86684381	F	rs142390625;rs200969432	6;2		TRUE	EFNB2	NM_004093	Body	chr13:107145408-107145787	Island	EFNB2;EFNB2	ENSMMUT00000043034;ENSMMUT00000013820	Body;Body	Island	3:14G6C20T7
cg20256153	cg20256153	0001734161	TTTACAAAAATTACTTCAAAATACATCATCTTCATCRTCATCATCATCAC			II			CGTGTGCTGCGGCGAGTGCTTCCTGTGTCTCCTCCGGTACTTCAGCAAGAGGACCACCAG[CG]TGATGATGATGACGATGAAGATGATGCATCCTGAAGCAATCCCTGCAAATAAGGCCACTT	37	13	107145658	TTGCAGGGATTGCTTCAGGATGCATCATCTTCATCGTCATCATCATCACG	17	86684630	R	rs137953662;rs117593693;rs569507869	15;29;37		TRUE	EFNB2	NM_004093	Body	chr13:107145408-107145787	Island	EFNB2;EFNB2	ENSMMUT00000043034;ENSMMUT00000013820	Body;Body	Island	1:48G1
cg11220502	cg11220502	0026615262	ACAAACTATCRATAACAACCAACCCTTAATCTTACTTCATCTTCTAACCC			II			CCAGCAAGAGCACAGACTGTCGGTGACAGCCAGCCCTTGATCTTGCTTCATCTTCTAACC[CG]TGTCAGCCAGCCTGGGGCAGCGGCAGGGAAGAAAAAGGGAAGTGGCCAATTCTCCAGGTC	37	13	107146071	CGGGTTAGAAGATGAAGCAAGATCAAGGGCTGGCTGTCACCGACAGTCTG	17	86685016	R	rs184801840;rs571651853	41;1		TRUE	EFNB2	NM_004093	Body	chr13:107145408-107145787	S_Shore	EFNB2;EFNB2	ENSMMUT00000043034;ENSMMUT00000013820	Body;Body	S_Shore	2:13C26C9
cg26273417	cg26273417	0078721977	TAACCAATTCTCCAAATCAACRATAAACRTTTATATAATATTACTCTTCC			II			AAAAAGGGAAGTGGCCAATTCTCCAGGTCAGCGGTGAGCGTTTATGTGGTATTGCTCTTC[CG]CCTCCTTTGAGAAAGGGAGTTTCATGCAAACCTTCAAAGGGCCTGCCTTCTAAAGAAGAG	37	13	107146164	GGCCAATTCTCCAGGTCAGCGGTGAGCGTTTATGTGGTATTGCTCTTCCG	17	86685109	F	rs148194920	2		TRUE	EFNB2	NM_004093	Body	chr13:107145408-107145787	S_Shore	EFNB2;EFNB2	ENSMMUT00000043034;ENSMMUT00000013820	Body;Body	S_Shore	2:28C1C19
cg24369102	cg24369102	0013660910	TAACAACCTATCTCTTTACAACTTAAATTACAAAACTATTCAAAAACCTC			II			TTTTTTTTCAACAGCCTATGCTCTATTTAAACACATCCTTGTTCTGTCTCTTTAGACCAG[CG]AGGTCTCTGAATAGCTTTGTAACTCAAGCTGTAAAGAGATAGGCTGCCAGGTACTTTAAT	37	13	107149107	GGCAGCCTATCTCTTTACAGCTTGAGTTACAAAGCTATTCAGAGACCTCG	17	86688018	R	rs181841032	36			EFNB2	NM_004093	Body	chr13:107145408-107145787	S_Shelf	EFNB2;EFNB2	ENSMMUT00000043034;ENSMMUT00000013820	Body;Body	S_Shelf	2:34C0C14
cg25634175	cg25634175	0039751557	CATCCTTCTACAAATACTAACACTAACAACACACTTAAAAATCTCAACTC			II			TTCCTAATGAACATCCTTCTACAAGTGCTAACACTAACAACACACTTAGAAATCTCAGCT[CG]TTCGTAAGCAGCCAAGCCTGCAGGCTCATTAAAATATTAAAGCCTAAGAACAAAGAATCG	37	13	107166110	CGAGCTGAGATTTCTAAGTGTGTTGTTAGTGTTAGCACTTGTAGAAGGAT	17	86704835	R	rs529358051;rs549078917;rs11393604	46;18;0		TRUE	EFNB2	NM_004093	Body			EFNB2;EFNB2	ENSMMUT00000043034;ENSMMUT00000013820	TSS1500;TSS1500		1:42C7
cg00241273	cg00241273	0079787299	CAAAATCCTTCTTTAAAAATATTCRTATTCCCAAATACACAAAACACTTC			II			GGCCTGCCACATCTATACGGAGCTAGGAGAGCATTAACACCAAAGACCAAGGCTCCTTTC[CG]AAGTGCTCTGTGCACTTGGGAATACGAATACTCCCAAAGAAGGACTCTGCATCATGAGCA	37	13	107172856	AGAGTCCTTCTTTGGGAGTATTCGTATTCCCAAGTGCACAGAGCACTTCG	17	86711587	R	rs578118992;rs149162301;rs560201094	8;27;51		TRUE	EFNB2	NM_004093	Body							3:10G11G25T1
cg11196529	cg11196529	0033766143	CTTTAACTTTATAAAAACAATAAAACCACAAAAATTTTTCCAAACTATTC			II			GTCTTTGTATTCTTTGGCTTTATAGAGACAATGAAGCCACAGGAGTTTTTCCAAGCTGTT[CG]GAACATGTCCCATTTGCTATCCTTCCTTCTTTGCTGTTCTTATATTCCTCCCCCAGCCTC	37	13	107182539	TTTGGCTTTATAGAGACAATGAAGCCACAGGAGTTTTTCCAAGCTGTTCG	17	86721246	F	rs186004781	42		TRUE	EFNB2	NM_004093	Body	chr13:107186468-107189024	N_Shelf				N_Shelf	1:8C41
cg13179469	cg13179469	0065767563	TTTACATCAATACCAACTCAAAAAACACCAAATAATACCAAAAAAAACCA	0042803966	TTTACATCGATACCGACTCGAAAAACGCCAAATAATACCGAAAAAAACCG	I	A	Red	CTCGCCCGCCCGCCCGCCTCTCCCGGACTCCGGGACCCGCTGCTGCGCGAGGTCCTAGCC[CG]GCTCCTTCCGGCACCACCTGGCGCCTCCCGAGCCGGCATCGATGCAAAGATGCCGCCGCC	37	13	107185675	TTTGCATCGATGCCGGCTCGGGAGGCGCCAGGTGGTGCCGGAAGGAGCCG	17	86724674	R	rs73588115;rs191239582;rs559362426	11;28;35		TRUE	EFNB2	NM_004093	Body	chr13:107186468-107189024	N_Shore				Island	0:50
cg12053155	cg12053155	0006765362	ACAAAACCCTAAACTTTTATAAAAAATACATTACAATCAAATCRACCATC			II			GTGTCGACTGGGCAGGGCCCTAAGCTTTTATAGGAAGTGCATTACAATCAGGTCGGCCAT[CG]AGACCGCATACTCCGGGGCTACCGGCTTATGAACGAAGCGGGAGGCCGAGGTGCGGCGGG	37	13	107186476	CAGGGCCCTAAGCTTTTATAGGAAGTGCATTACAATCAGGTCGGCCATCG	17	86725479	F	rs532712553	26		TRUE	EFNB2	NM_004093	Body	chr13:107186468-107189024	Island				Island	3:2A18A23T4
cg14363981	cg14363981	0071650824	AAACAAAAAACCAAAATACAACAAACCCTCAAAAAAAAACCTAAAACCCA	0060615549	AAACGAAAAACCGAAATACGACGAACCCTCAAAAAAAAACCTAAAACCCG	I	T	Red	GGCTTATGAACGAAGCGGGAGGCCGAGGTGCGGCGGGCCCTCAGGGAGAAGCCTAAGGCC[CG]TCTCCCCGGCGCGGAGGAAAGGGCTCGACGCCCGAGTTCTCCTGCGAAGCAGGCGAGCTC	37	13	107186561	CGGGCCTTAGGCTTCTCCCTGAGGGCCCGCCGCACCTCGGCCTCCCGCTT	17	86725564	R				TRUE	EFNB2	NM_004093	Body	chr13:107186468-107189024	Island				Island	0:50
cg05040544	cg05040544	0007716336	AAACAAAACAAAAACCAAACAAAAAAAACACTCAACACATACACAAAACA	0073628117	AAACGAAACAAAAACCGAACAAAAAAAACGCTCAACGCGTACACAAAACG	I	C	Grn	CGCGGGCGGCGGGAGCGGAGCAGAAGCCGGGCAGGAGAAGCGCTCAGCGCGTGCACAGGG[CG]CCCCCGGGGCGGCGAGAGGCCTTCTGGGCGCGGTGCAGACGTGGAAACAGCGACGGCCGA	37	13	107188256	GAGCGGAGCAGAAGCCGGGCAGGAGAAGCGCTCAGCGCGTGCACAGGGCG	17	86727307	F	rs7330324;rs560167986	38;37		TRUE	EFNB2	NM_004093	TSS1500	chr13:107186468-107189024	Island				Island	3:12C3A16C16
cg20647690	cg20647690	0006617541	TCATTTCRTTAACAACATTATTAATATAAAAACAACACACATAAAAATAC			II			AGCTCAACCTCTCATTTCGTTGACAGCATTATTAATGTAAAAACAGCACACATGGAAATA[CG]AATGGCTCCAACAAGCATGCACACCTGGCATGAAACTTCATCTCTTTATTTGCAAACCAA	37	13	107191808	CATTTCGTTGACAGCATTATTAATGTAAAAACAGCACACATGGAAATACG	17	86731441	F	rs138485336;rs549653234;rs573243183	44;22;2		TRUE				chr13:107186468-107189024	S_Shelf				S_Shelf	3:6T2T26T13
cg26485974	cg26485974	0081790579	CCCTTATAAAAATACAACAAATCAAACTATTTCTACCCTAAATAATCTCC			II			TGGTGATACAAAAAAAAAAAAAAAAAAGCTATGGACACATACTAGCACAGTAAATGAATA[CG]GAGATTACTTAGGGTAGAAATAGTCTGATTTGCTGCATCTTCATAAGGGAAACTGAAGTA	37	13	107193895	CGGAGATTACTTAGGGTAGAAATAGTCTGATTTGCTGCATCTTCATAAGG	17	86733600	F	rs145462634;rs555742446	4;21												3:11G0G2A34
cg07199906	cg07199906	0022733243	AAATTATCAACATCTAAATATTAAATCCATTTTCCCCATAAAAAAAACCC			II			AGAAAAATACATTTACTGTTAGTGAAAAATACAAATGGTAATCCATACTTCATGGAACTA[CG]GGCTTCTTCCATGGGGAAAATGGACTTAACATTCAGATGTTGACAATTTCGGAAGGCAGC	37	13	107210187	CGGGCTTCTTCCATGGGGAAAATGGACTTAACATTCAGATGTTGACAATT	17	86749967	F	rs570963972;rs527393590;rs183876135	13;15;41			ARGLU1	NM_018011	Body			ARGLU1;ARGLU1	ENSMMUT00000031068;ENSMMUT00000031067	Body;Body		0:50
cg04586886	cg04586886	0068772895	AATTTCTAAATTTCAATTCAAATTATAAATAACAATATAAACTACCTTCC			II			ATGGAACTACGGGCTTCTTCCATGGGGAAAATGGACTTAACATTCAGATGTTGACAATTT[CG]GAAGGCAGCTTATATTGTCATCTACAATCTGAACTGAAACTCAGAAATCCAGGGGATGCA	37	13	107210238	CGGAAGGCAGCTTATATTGTCATCTACAATCTGAACTGAAACTCAGAAAT	17	86750018	F	rs186914048	30			ARGLU1	NM_018011	Body			ARGLU1;ARGLU1	ENSMMUT00000031068;ENSMMUT00000031067	Body;Body		0:50
cg07597666	cg07597666	0038628238	TTTAAAACTTTTACCATAACTACAAAACTTACATTCTTTTTTAAAAAAAC			II			GAATATACAACCACAGGTGGATTTTTAACCTTTTCCCTTTACCACTCCCTGTCTCCCCAC[CG]TCCTCCCAAAAAAGAATGTAAGTCCTGCAGCCATGGCAAAAGTTTCAAACACTTCTCAAA	37	13	107211474	TTGAAACTTTTGCCATGGCTGCAGGACTTACATTCTTTTTTGGGAGGACG	17	86751251	R	rs556947833	14			ARGLU1	NM_018011	Body			ARGLU1;ARGLU1	ENSMMUT00000031068;ENSMMUT00000031067	Body;Body		0:50
cg01525669	cg01525669	0052717260	TAACTTTTTATACAACAAACTCAACTTATCTCTATCACTCAAATTCTTCA	0059772189	TAACTTTTTATACGACAAACTCAACTTATCTCTATCGCTCGAATTCTTCG	I	A	Red	GCGTTACCTCTCTAGCTTTTTGTGCGGCAAGCTCAGCTTGTCTCTGTCGCTCGAGTTCTT[CG]AGCAACTGCTTTTCCATGATGCGTTTGGCTTCCTCCACCCTTCGGAGAACTTCTCGTTCA	37	13	107211833	TAGCTTTTTGTGCGGCAAGCTCAGCTTGTCTCTGTCGCTCGAGTTCTTCG	17	86751610	F	rs199711363	38		TRUE	ARGLU1	NM_018011	Body			ARGLU1;ARGLU1	ENSMMUT00000031068;ENSMMUT00000031067	1stExon;Body		1:13T36
cg25539759	cg25539759	0092711561	AACTTATCTCTATCRCTCRAATTCTTCRAACAACTACTTTTCCATAATAC			II			GCGGCAAGCTCAGCTTGTCTCTGTCGCTCGAGTTCTTCGAGCAACTGCTTTTCCATGATG[CG]TTTGGCTTCCTCCACCCTTCGGAGAACTTCTCGTTCAATTTCATCCTTCCTTTTCTCCAG	37	13	107211856	CGCATCATGGAAAAGCAGTTGCTCGAAGAACTCGAGCGACAGAGACAAGC	17	86751633	R				TRUE	ARGLU1	NM_018011	Body			ARGLU1;ARGLU1	ENSMMUT00000031068;ENSMMUT00000031067	1stExon;Body		0:50
cg11710912	cg11710912	0005776297	CTCTATTTACCTCTCCAATCACTCCATAACTTAAATATTTATAAAACTTC			II			TGATTCCCAGCCTCTATTTACCTCTCCAGTCACTCCATGACTTAAATATTTATAGAACTT[CG]TGTTCTAAGTCAACAGTCACCTGATCATTCCACTTTTAAGACCATTTCCTCTATTTTGGC	37	13	107217605	TCTATTTACCTCTCCAGTCACTCCATGACTTAAATATTTATAGAACTTCG	17	86757115	F				TRUE	ARGLU1	NM_018011	Body	chr13:107219926-107220664	N_Shelf	ARGLU1	ENSMMUT00000031067	Body	N_Shelf	0:50
cg20069115	cg20069115	0021638263	CAAAACAAAAAACACATACAAAAACATTCCAAATCTCAAAAAAATAAACA	0014620278	CGAAACAAAAAACGCGTACGAAAACGTTCCAAATCTCGAAAAAATAAACG	I	A	Red	CGCCGGGACACGGCCGTGTTGGTGGAGCGCGAACGGGACCGCGACTCCCGCCGCCGGTTC[CG]TTTACTTTCCCGAGATTTGGAACGCTTCCGCACGCGCTCCTTGTCCCGGGATCGCGACCG	37	13	107220125	CGGGACAAGGAGCGCGTGCGGAAGCGTTCCAAATCTCGGGAAAGTAAACG	17	86759645	R				TRUE	ARGLU1	NM_018011	1stExon	chr13:107219926-107220664	Island	ARGLU1	ENSMMUT00000031067	1stExon	Island	0:50
cg09754991	cg09754991	0044600919	AAACCRACTACRCTTCTTATTATACTTACTACTCTTAATATACTTAAAAC			II			GATCGCGACCGGGACCGGCTGCGCTTCTTGTTGTGCTTGCTGCTCTTGGTGTGCTTGGAG[CG]GGACGAGCTCCGGCTCCGAGACCGGCCCATCCTTCCGGGAGACGCTCTAACCGCTCGCCT	37	13	107220236	GACCGGCTGCGCTTCTTGTTGTGCTTGCTGCTCTTGGTGTGCTTGGAGCG	17	86759756	F	rs573491268;rs201575538	18;11		TRUE	ARGLU1	NM_018011	1stExon	chr13:107219926-107220664	Island	ARGLU1	ENSMMUT00000031067	1stExon	Island	1:35A14
cg09252360	cg09252360	0094790882	TCTCCATCTATTACATCTCAAACTTCCACCAAAACTAACAAAAAAAAACA	0046694149	TCTCCATCTATTACGTCTCAAACTTCCGCCAAAACTAACGAAAAAAAACG	I	A	Red	GCGTGGGCCCCGCCTCCTGACGATTTTTGCCGAAGGCAGGCGAGCGCTTCGGAGCGGACT[CG]TTTTTTTCCGCCAGTCTTGGCGGAAGCCTGAGACGCAATAGATGGAGACTCTCCTTTTCG	37	13	107220595	TCTCCATCTATTGCGTCTCAGGCTTCCGCCAAGACTGGCGGAAAAAAACG	17	86760115	R	rs186594093	42		TRUE	ARGLU1	NM_018011	TSS200	chr13:107219926-107220664	Island	ARGLU1	ENSMMUT00000031067	TSS200	Island	3:12T26G9G0
cg06534061	cg06534061	0077683923	TAACRAAAACCTAAAACRCAATAAATAAAAACTCTCCTTTTCRCCTTAAC			II			TCCGCCAGTCTTGGCGGAAGCCTGAGACGCAATAGATGGAGACTCTCCTTTTCGCCTTGG[CG]TACTCTTTTTTTTTTTTTCCTCCCTGGTAAGATGCCAACGCCTGTTGAATGAATTAAGCA	37	13	107220663	CGCCAAGGCGAAAAGGAGAGTCTCCATCTATTGCGTCTCAGGCTTCCGCC	17	86760183	R	rs186594093;rs11069649;rs562057522	28;16;9		TRUE	ARGLU1	NM_018011	TSS200	chr13:107219926-107220664	Island	ARGLU1	ENSMMUT00000031067	TSS200	Island	3:19G9G6C13
cg26017531	cg26017531	0099622833	AAATAAATACCTTCTATAAATCATCTATAAATCTCTAAATCCTCACCAAC			II			ATTTATTTCTCACAGTTCTGAAAGTTGGAAATCCAGGATCCAGGTGCTAGCCAATCTGGT[CG]CTGGTGAGGACCCAGAGATTCACAGATGACTCACAGAAGGCACCTACTCACAGTGCCCTC	37	13	107221845	CGCTGGTGAGGACCCAGAGATTCACAGATGACTCACAGAAGGCACCTACT	17	86761354	F					ARGLU1	NM_018011	TSS1500	chr13:107219926-107220664	S_Shore	ARGLU1	ENSMMUT00000031067	TSS1500	S_Shore	2:22T13G13
cg20124410	cg20124410	0080652468	ATAACAAACATAATATATTTCCTTCCTCAAAATTCCCATAAAAATTTCTC			II			CACCAGAAACAGGAGAACTTACAGATATGTTGCCTTTTTTGGTGTATGTGGAACATAGTA[CG]AGAAACTCTCATGGGAACTCTGAGGAAGGAAACATACCATGTCTGTCACTAACCAGGGAA	37	13	107333224	CGAGAAACTCTCATGGGAACTCTGAGGAAGGAAACATACCATGTCTGTCA	17	86880107	F	rs9520140;rs567242060;rs185670893	21;41;51												2:21T4A23
cg20094706	cg20094706	0006776230	AAAACTAAACRTAACTCAAACATACCAACTAAAACTTCCAATATCCTAAC			II			AGGAATGATAGTATCAGCAAACACAGGAGAAAGACGCTGTATGGGCCAGCAGCTGTAAGA[CG]CCAGGATATTGGAAGTTTCAGCTGGTATGTCTGAGTCACGCTCAGTTTTGTGGTCCCTGT	37	13	107353092	CGCCAGGATATTGGAAGTTTCAGCTGGTATGTCTGAGTCACGCTCAGTTT	17	86898038	F	rs539860874;rs147599358;rs188027357;rs534761612;rs554793824;rs116826513	0;1;13;23;28;41												3:17C5A16T9
cg17464815	cg17464815	0069779858	AAAATAAAACAATTATTTTTCRCCAACTCCAACCACTACAAAAAAACRCC			II			GGGGTAGGGTGGGAGTAGAGCAATTATTTTTCGCCAACTCCAACCACTGCAGGAAGACGC[CG]GCTACAGAGGTCACGTTTCTCTTGTTTACTGGCCGTGGACATTTCTGTTGCGTAGTTCTT	37	13	107354273	CGGCGTCTTCCTGCAGTGGTTGGAGTTGGCGAAAAATAATTGCTCTACTC	17	86899207	R				TRUE										2:19T15C14
cg13930220	cg13930220	0042671134	CTACAAAAATCACRTTTCTCTTATTTACTAACCRTAAACATTTCTATTAC			II			GAAGACGCCGGCTACAGAGGTCACGTTTCTCTTGTTTACTGGCCGTGGACATTTCTGTTG[CG]TAGTTCTTTTGTTTTCTCTGGGTGTAATCTCTGTTGCACATGGAGTTCAGACAATGTAGA	37	13	107354325	CGCAACAGAAATGTCCACGGCCAGTAAACAAGAGAAACGTGACCTCTGTA	17	86899259	R	rs80043017;rs562264106;rs575756849	38;21;2		TRUE										1:11A38
cg01281231	cg01281231	0058751886	AATATAATCTCTATTACACATAAAATTCAAACAATATAAATAACCCTATC			II			TGTTTTCTCTGGGTGTAATCTCTGTTGCACATGGAGTTCAGACAATGTAGATGACCCTGT[CG]TCCACGGACAGAGTTCTCCGTCAAGACATTGTTGCCCCTCACTGGGCCAAAGTCCCATTT	37	13	107354396	GTGTAATCTCTGTTGCACATGGAGTTCAGACAATGTAGATGACCCTGTCG	17	86899330	F	rs544486262;rs564556519;rs533510271	44;17;1		TRUE										0:50
cg20630740	cg20630740	0010677576	AAAATCAACCACATATAAATCATCTACCCTCRACTTTAACACACACAAAC			II			AAGCTGCACCCACCAGGTCATTTCCTTTCACCTTCTCAGGGATTCCCAGCGACGCAGAAG[CG]CTTGTGTGTGCCAAAGCCGAGGGCAGATGATTCACATGTGGCTGACCCTTGCCACGTTAA	37	13	107354612	GGGTCAGCCACATGTGAATCATCTGCCCTCGGCTTTGGCACACACAAGCG	17	86899551	R	rs550551471;rs181138584	11;13		TRUE										3:19A17G3A8
cg23568643	cg23568643	0083690455	TTTTCRCTTCTTAATCCCATTCTAAAAAAACAACTTCATCTCATATATTC			II			GCTGAGCCCATTTTTCGCTTCTTGGTCCCATTCTGAAGGAACAGCTTCATCTCATGTATT[CG]TGTGCTCTCTGCTCCCCCTGACTCTAGACAATGTAAATGGACTCGGTGATGGGAGGAGGC	37	13	107354948	TTTCGCTTCTTGGTCCCATTCTGAAGGAACAGCTTCATCTCATGTATTCG	17	86899885	F				TRUE										3:4A23G1C19
cg23762915	cg23762915	0010700271	TATTCRTATACTCTCTACTCCCCCTAACTCTAAACAATATAAATAAACTC			II			TTCATCTCATGTATTCGTGTGCTCTCTGCTCCCCCTGACTCTAGACAATGTAAATGGACT[CG]GTGATGGGAGGAGGCATTTATCAGCATGTGAGATGGATAAGGGTGTTTGAAGGTATCCGC	37	13	107354993	ATTCGTGTGCTCTCTGCTCCCCCTGACTCTAGACAATGTAAATGGACTCG	17	86899930	F				TRUE										2:24A3G21
cg23398487	cg23398487	0072752557	AATTCTATTAAAAAAACAACTATTTATATCTTCACTTCTAACCCRTAACC			II			GAAGCGCTGATGGTTCTATTGAAGAAGCAGCTGTTTGTGTCTTCACTTCTGACCCGTGGC[CG]CACTCTGGGCTGGCTGTGCTCAAAGGTCTTTCACTCTCCCCCCTCCAAGCGGCTTGCTAT	37	13	107408915	CGGCCACGGGTCAGAAGTGAAGACACAAACAGCTGCTTCTTCAATAGAAC	17	86953833	R	rs559015254;rs576683842	36;27		TRUE										0:50
cg05803657	cg05803657	0083772872	ATATAAATTCTCTCAACCACAAAAACCTTATATCAAACCAAAAACTCCAC			II			GTTCGTGAAAGATGTGAATTCTCTCAGCCACAGGGACCTTGTGTCAGGCCAGGAGCTCCA[CG]TTTGGTCAGGTGCCTGTGACTGTGATGCAGAGCTGAGGACCACACTTGGAGAGAGAAGCC	37	13	107410021	CGTGGAGCTCCTGGCCTGACACAAGGTCCCTGTGGCTGAGAGAATTCACA	17	86954984	R	rs538355357;rs558127871;rs572035793	49;26;1												2:15A4A29
cg12761144	cg12761144	0081705832	AATAAAATAAACCTACAAATAAACTACCAAACATTCCAACTAAAATAACC			II			GTAACTTGCGGAGTAGAATAGACCTGCAGGTGGGCTGCCAGGCATTCCAGCTGAGATGAC[CG]TCAACAGATCAGACACACGATACCTTACGGAGTGGTGTCATTTCCATTTCATATTTATTT	37	13	107448853	CGGTCATCTCAGCTGGAATGCCTGGCAGCCCACCTGCAGGTCTATTCTAC	17	86987674	R	rs543599698;rs563495004	44;24												0:50
cg15769756	cg15769756	0041600247	AATAATAATTAACAACTTACTCTTTAAAATCCCAAAATCTAATTAAACTC			II			ATGTCATTATGTCAAATGATGTCATTTGTCAACGGACAAACAGGTAGAAAGGAGTGGATC[CG]AGTCTAATTAGATTTTGGGACTCCAAAGAGCAAGCTGTTAATCACCATTTTAAAACATGG	37	13	107489008	ATGGTGATTAACAGCTTGCTCTTTGGAGTCCCAAAATCTAATTAGACTCG	17	87026631	R	rs140429501;rs575676977;rs552675416	0;31;38		TRUE										2:6G23T19
cg10589235	cg10589235	0030700521	ATCCCTCAAAATATTCTAAAAATCTCAACACACAAAAAAATACAATAACC			II			CCCCGTTTCCCATCCCTCAGAATGTTCTAGAAATCTCAGCACACAGGAAGATGCAGTGGC[CG]AGGCCCGTAGAAGGAAGCGGGCGAAGGGCGGAGGAGGACGCGCGGGGCCGGGGCCGGGGC	37	13	107569888	CGGCCACTGCATCTTCCTGTGTGCTGAGATTTCTAGAACATTCTGAGGGA	17	87106490	R	rs74113743;rs532434645	17;9		TRUE				chr13:107570191-107570671	N_Shore				N_Shore	3:18G4C10A15
cg02309301	cg02309301	0090686882	CCATAAACCAATTCCTCACCAAAAAAACAAAAACTAATAACATCAAAACA	0054744197	CCGTAAACCGATTCCTCACCAAAAAAACAAAAACTAATAACATCGAAACG	I	C	Grn	TCCCTCGGGCGCATCCCCAGAAGCTGCGGGTGTCCCCGGAGGACTTGAAGTCCTCCCGTG[CG]TCTCGATGCCACCAGTTTTTGTTTCTTTGGTGAGGAATCGGTTCACGGTGAAACTTCATT	37	13	107570442	CCGTGAACCGATTCCTCACCAAAGAAACAAAAACTGGTGGCATCGAGACG	17	87106974	R				TRUE				chr13:107570191-107570671	Island				Island	0:50
cg01423733	cg01423733	0097638343	TTATTTCTTTAATAAAAAATCRATTCACRATAAAACTTCATTCCTCAACC			II			GCCACCAGTTTTTGTTTCTTTGGTGAGGAATCGGTTCACGGTGAAACTTCATTCCTCAGC[CG]GTGGGGAGCCGAGGCTGGGCCGGGCGGCGAGGGTTGCGCTGGGACGCACTGCCCCCTACT	37	13	107570511	CGGCTGAGGAATGAAGTTTCACCGTGAACCGATTCCTCACCAAAGAAACA	17	87107043	R	rs543593419	3		TRUE				chr13:107570191-107570671	Island				Island	3:29C8C6T4
cg09398762	cg09398762	0052675953	TTCACTTATCAATCTTATAAATACCTCATAAACCCCAACTATTAATTTCC			II			GTTTTAATTTATTCACTTGTCAATCTTATGAATGCCTCATGAACCCCAGCTATTGATTTC[CG]TGGCCAATGCTATTTTTCCTGTTTATTATAATATATTGTCCCATTGTTGCCGGCCGTTTG	37	13	107571965	CGGAAATCAATAGCTGGGGTTCATGAGGCATTCATAAGATTGACAAGTGA	17	87108508	R				TRUE				chr13:107570191-107570671	S_Shore				S_Shore	3:31T0T5G11
cg21508711	cg21508711	0091771588	AAAAATCAAATAATTAAATAAATCTAATTACAATCCTAATACATATCCCC			II			AGAAGCATAGGTTGAAGAGGAGAGGCTACTATTCGTACCTAAGGCGACAGCACAGAGGGG[CG]GGGACATGTATTAGGATTGCAATTAGATTTACTTAATCACCTGATCCCCCACTTTACTCT	37	13	107627447	GGGATCAGGTGATTAAGTAAATCTAATTGCAATCCTAATACATGTCCCCG	17	87157961	R	rs114578759;rs540530020	6;47												3:6A3C14C24
cg12187807	cg12187807	0061731165	ACTCTATATTATTCTACTCCTCCCACTCTACCACCTAAAATATATTCCCA	0063710298	ACTCTATATTATTCTACTCCTCCCGCTCTACCACCTAAAATATATTCCCG	I	A	Red	CAATTTATACGAACTCTGTATTGTTCTGCTCCTCCCGCTCTGCCACCTGGAATGTGTTCC[CG]GCTCCGGATCAGGCCCCACGCTGTCTTCTGTAAAACACTTCCTTTTCTGCGATCCATTCC	37	13	107686999	ACTCTGTATTGTTCTGCTCCTCCCGCTCTGCCACCTGGAATGTGTTCCCG	17	87215140	F	rs577238846	49		TRUE										3:6C4C1T36
cg08255057	cg08255057	0075754420	CAACATAAAACCTAATCCAAAACCAAAAACACATTCCAAATAACAAAACA	0047718980	CAACGTAAAACCTAATCCGAAACCGAAAACACATTCCAAATAACAAAACG	I	A	Red	CCCTCGGTTCCTCCACCCACGGAGACAATTTATACGAACTCTGTATTGTTCTGCTCCTCC[CG]CTCTGCCACCTGGAATGTGTTCCCGGCTCCGGATCAGGCCCCACGCTGTCTTCTGTAAAA	37	13	107686974	CAGCGTGGGGCCTGATCCGGAGCCGGGAACACATTCCAGGTGGCAGAGCG	17	87215115	R				TRUE										3:35A5T6C1
cg25714154	cg25714154	0029781838	AAAAAAATCRCAAATCATCTTATATTTACTTAACACACTTACAAAAAAAC			II			CGATGCTACCGAAGAGGATCGCAAGTCATCTTGTGTTTACTTAACACACTTACAGAAGAG[CG]GCAGCTGGGAGGACAGGGGAGGCAGGCGCAGAGCCGGGAGGGAGCACAGACACAGATGGA	37	13	107769911	AGAGGATCGCAAGTCATCTTGTGTTTACTTAACACACTTACAGAAGAGCG	17	87302537	F	rs181393392	36		TRUE										0:50
cg05181599	cg05181599	0077689225	CAAACATTTTTCTTAACAATCTACCRTTATAAACCATACTATAAACTTTC			II			TAAACATTAACCAGGCATTTTTCTTAACAATCTGCCGTTATGAGCCATACTATGGACTTT[CG]TCTTAACACAGGCAACACTGCCATATCTGTACATGAACAGACCTGACATAGAGTAAGAAT	37	13	107772718	AGGCATTTTTCTTAACAATCTGCCGTTATGAGCCATACTATGGACTTTCG	17	87305300	F	rs540817277	13												1:16C33
cg17252260	cg17252260	0027608122	CCRCTTTAACAACCACTATATAATCAATAATTCTAAATTCACTCAATCAC			II			CCTTTGGCTTCCCGCTTTGACAGCCACTGTGTGGTCAGTAGTTCTAAGTTCACTCAGTCA[CG]TTGAATGCAGGGAAACCTTTGTCACGGGTGTGTGTTATCGCCTCCTGGCTGTAGAGGAGA	37	13	107855647	CGTGACTGAGTGAACTTAGAACTACTGACCACACAGTGGCTGTCAAAGCG	17	87408990	R					FAM155A	NM_001080396	Body							2:0A43C5
cg14903701	cg14903701	0092683377	AACCTCCRTAAATAACTTCATCATTATCRAACAATATAAATAAACACCTC			II			GAAACTGGAGAGGCCTCCGTAGATGACTTCATCATTGTCGGGCAATATAAATGGACACCT[CG]TCTGAACCTCCAAACAGTATTGCTTGCAAGGAATTGTCTTTCTGCAGTTAAACTGTGTGA	37	13	107863002	CGAGGTGTCCATTTATATTGCCCGACAATGATGAAGTCATCTACGGAGGC	17	87416243	R	rs564471443;rs532484431	47;39			FAM155A	NM_001080396	Body							0:50
cg17611741	cg17611741	0052744987	TTTACACAACRACAACTACAAATAATAAAAACACAACAACRAAAATCTCC			II			GAGAAAGCGTATTTACACAACGACAGCTGCAAGTGATAAAAACACAGCAACGAAAGTCTC[CG]CAATAAAAGCAAAACAGTATTTGATTGCATCCCTAATAGAATGTAAAAGGTATTTTGACC	37	13	107863285	CGGAGACTTTCGTTGCTGTGTTTTTATCACTTGCAGCTGTCGTTGTGTAA	17	87416522	R	rs182466851;rs115714304;rs576748473	51;42;10			FAM155A	NM_001080396	Body							0:50
cg18503693	cg18503693	0083626427	AACTCTTTCTAACTTCCTCTTCTACTACCAACCAATTAAAACTAAAATAC			II			TAAAGTTACTAATCATTTGACCTTAATATAGAGACATTATCTGGGTGGGCCTAACTTAAT[CG]CACTCCAGTTTCAACTGGCTGGCAGTAGAAGAGGAAGTTAGAAAGAGTTGAACCCTGCAG	37	13	107923615	CGCACTCCAGTTTCAACTGGCTGGCAGTAGAAGAGGAAGTTAGAAAGAGT	17	87473129	F					FAM155A	NM_001080396	Body							2:6A0G42
cg17271006	cg17271006	0092657339	AAACTACAATATACAAAACTTCTTAAAAATACCATAAATAAATCCCCAAC			II			AAGGGCGAGAAAGGCTGCAATGTGCAAGGCTTCTTGGGGATGCCATGGGTGAATCCCCAG[CG]TCTGTGGCCGGAACTGGTTTAAAATGGAGAAATGAAGTGGGGCTGGTCGTTGGAGAGGAG	37	13	108103030	CGCTGGGGATTCACCCATGGCATCCCCAAGAAGCCTTGCACATTGCAGCC	17	87642124	R	rs546874756;rs566667421	37;2			FAM155A	NM_001080396	Body							0:50
cg27554518	cg27554518	0006746400	CTACTTCTCTAACAATACAATAACACTTCTATAACACRTATATTTCTAAC			II			ATAACACTACTGTGTGAAGAAACACACAAATACCACAGAGGGTAACAAACATGACAGTGA[CG]CCAGAAATACACGTGTTACAGAAGTGCCACTGCATTGTCAGAGAAGCAGGAAGGGATTCA	37	13	108234701	CGCCAGAAATACACGTGTTACAGAAGTGCCACTGCATTGTCAGAGAAGCA	17	87774700	F	rs141982346	5			FAM155A	NM_001080396	Body							2:13T5C30
cg16000929	cg16000929	0085693913	ACTCATCTATATAAATATTTACAAAACTTCTATTTTTACAAAATACCATC			II			TAGAATGACCTACTCATCTATATAAATGTTTACAGGGCTTCTGTTTTTGCAAAATGCCAT[CG]TTACCCACAGACATGGTGCCTGAGAAGTGAGCAGGGGTGTCCAAAGAAACAGAGCTGTGT	37	13	108330764	CGATGGCATTTTGCAAAAACAGAAGCCCTGTAAACATTTATATAGATGAG	17	87873886	R	rs550066351	4			FAM155A	NM_001080396	Body							3:2T5C9A31
cg01300338	cg01300338	0033613521	ACAAAATTAAAATATACTAATCCTAACCAAACCCTACTTTCTCCTAAATC			II			CTGGACAAGTTACAAGGTTGAAATATGCTGGTCCTAACCAGACCCTGCTTTCTCCTAGGT[CG]TGCAAACTTCTCTTCAGGCCCGCATTGATTCCTCTAACCCTCTAACAACTCTGTGAAAAG	37	13	108334488	CGACCTAGGAGAAAGCAGGGTCTGGTTAGGACCAGCATATTTCAACCTTG	17	87877678	R					FAM155A	NM_001080396	Body							2:13C0A35
cg16325174	cg16325174	0005691216	AAAACCTAATAAACCCTCAAACTCAATATCTATTTTCCTTATAAATTAAC			II			TTTGATTCCCTAAATTCAAAAGACTTTCTCTTGTGTATTATCAAAGACAGAAGCTGACTT[CG]CTAACCCACAAGGAAAATAGACACTGAGTCTGAGGGTCCACCAGGTTTCCTTTCCACCTG	37	13	108365238	CGCTAACCCACAAGGAAAATAGACACTGAGTCTGAGGGTCCACCAGGTTT	17	87908729	F	rs549786591;rs570000250	0;31		TRUE	FAM155A	NM_001080396	Body							1:24T25
cg11476731	cg11476731	0039626100	ACTCATCCAACCATATTATATTCCTAATCACCTAAAATTTAAAAATACTC			II			AACTAAACCTGGGTAGTAAAGGCATCCTGAAGCCAATAGCCTCTGTGACAGACTAAATGA[CG]AGTATTTCCAAATTCCAGGTGATCAGGAATATAACATGGTTGGATGAGTAAAATAATTAA	37	13	108387657	CGAGTATTTCCAAATTCCAGGTGATCAGGAATATAACATGGTTGGATGAG	17	87930237	F	rs77265544;rs562584745	20;39			FAM155A	NM_001080396	Body							2:19A29A0
cg25108085	cg25108085	0007622142	ATACTACAACTCAATAAATAAAAATAAATCAACACAAATAAACAACACAC			II			CTGAAAATAAGATGCTGCAACTCAGTAGGTGGGAATAAATCAGCACAAATAAGCAGCACA[CG]TACTCATTCCTTTGTGCTTAAAATACTTAGTTATGAATCTCTATGAAACCTACATACTGT	37	13	108388828	CGTGTGCTGCTTATTTGTGCTGATTTATTCCCACCTACTGAGTTGCAGCA	17	87931408	R				TRUE	FAM155A	NM_001080396	Body							0:50
cg02937563	cg02937563	0099627563	CTATACACCCCAAATTAACTATAAATCTTTAATTCACTCTAACTTTTTCC			II			CTCAATCCTGCTGCCAACAAATTCTAGTCATTTAAGCTAGTGCTTTTAGTTAACAAGTTA[CG]GAAAAAGCCAGAGTGAATCAAAGACTCATAGCTAATTTGGGGTGTATAGAGGCACTGATA	37	13	108389076	CGGAAAAAGCCAGAGTGAATCAAAGACTCATAGCTAATTTGGGGTGTATA	17	87931656	F					FAM155A	NM_001080396	Body							1:48C1
cg13959826	cg13959826	0015792115	CATACAAATTCCTAAAACTACATCAAAATAACCATTCTATATTATCAAAC			II			TAAAACCAGCACATACAAATTCCTGGGACTACATCAAGATGACCATTCTGTGTTGTCAAG[CG]TGGAATGCATCATGGTTAATATTGAGAAGTCTCTCCTATCATAAAACTATTCATCAGATG	37	13	108417010	CGCTTGACAACACAGAATGGTCATCTTGATGTAGTCCCAGGAATTTGTAT	17	87968133	R	rs145524219;rs535578532;rs112682410	25;6;1			FAM155A	NM_001080396	Body							1:32G17
cg20252525	cg20252525	0076651301	TAAACTTCTCAAACTAATAAAACTATAACAAAACCTCATTATTACTACAC			II			GTTTACATTTGATGATTGCCTTTCATACTGAGTTAGGAGGTGAATGTAATTACAGATGTA[CG]TGCAGCAATAATGAGGCCTTGCTACAGCCCCATTAGCCTGAGAAGCTTAGCAGGTCTCTC	37	13	108418488	CGTGCAGCAATAATGAGGCCTTGCTACAGCCCCATTAGCCTGAGAAGCTT	17	87969608	F	rs531335959	1			FAM155A	NM_001080396	Body							2:7T18G23
cg22253329	cg22253329	0076743992	CCTATAAATAAAATAATATATAAAAAAATACTCACTAAACTCAATACCAC			II			AAAGTGACATGCCTGTAAATGAGGTGATATGTGGGAAAGTGCTCACTGAGCTCAATGCCA[CG]TACATGATATACACTCAGTAAACACCAGTTTTCTTGAATCTTTCTTTTCCTCATATATTT	37	13	108451762	CGTGGCATTGAGCTCAGTGAGCACTTTCCCACATATCACCTCATTTACAG	17	87997767	R				TRUE	FAM155A	NM_001080396	Body							1:14G35
cg10456081	cg10456081	0037705146	AATACCTAAATTACCATTACCATATAATAACAACACTCAAATTAAAAACC			II			CCTTTTATCTCAGTGCCTAAATTACCATTGCCATATAATAACAGCACTCAAATTAAGAAC[CG]TTTCCACTAAAATTCTATTTTTAAGAAGCAATATTCATTTGTTGCTCTACTATGCTTCTT	37	13	108504723	CGGTTCTTAATTTGAGTGCTGTTATTATATGGCAATGGTAATTTAGGCAC	17	88050523	R	rs544517740;rs557083827;rs376629974;rs150155244	51;22;19;3			FAM155A	NM_001080396	Body							0:50
cg03489565	cg03489565	0060646925	TCTTACCAAAAATTAACCTTTTCCTAATCCAAATAAACTACCTCACAAAC			II			GGTTCCATCTCAAAAAAAAAAAAAAAGAAAAAAAGACCTATATGGAAACCTACTTCAAAA[CG]TCTGTGAGGCAGTTCATTTGGACTAGGAAAAGGCCAACTTTTGGTAAGAAACCAATTACT	37	13	108507266	CGTCTGTGAGGCAGTTCATTTGGACTAGGAAAAGGCCAACTTTTGGTAAG	17	88053055	F	rs73589318;rs562918039;rs199548561	9;12;27			FAM155A	NM_001080396	Body							2:15A9C24
cg04360047	cg04360047	0074759113	TACAACCACTTTCTCTTACTCAACCAACTTAATAATATCACTATAAAAAC			II			ACCGAAACAACTACAACCACTTTCTCTTGCTCAACCAACTTAATGATGTCACTATGAGAG[CG]TTCCTGTGTGCAGATCTATATTGCAAACCACACATGCCTGTCTCGAACTCTTCTGACTTT	37	13	108517592	CGCTCTCATAGTGACATCATTAAGTTGGTTGAGCAAGAGAAAGTGGTTGT	17	88065609	R					FAM155A	NM_001080396	Body	chr13:108519292-108521063	N_Shore				N_Shore	1:17T32
cg13398192	cg13398192	0014802953	TCTTCRTATTTCTCCTAAACATAATAATCATAATCCTAATAAACCTCRAC			II			CGCTTTCAAACTCTTCGTATTTCTCCTGAGCATGGTGGTCATAGTCCTGGTAAGCCTCGA[CG]CACTGCCTGCAAGTGGTCATCTCGCCGCCTTCCTTGAGCACCACATCCAGACTGCAGTTC	37	13	108518152	CTTCGTATTTCTCCTGAGCATGGTGGTCATAGTCCTGGTAAGCCTCGACG	17	88066173	F	rs202062814	2		TRUE	FAM155A	NM_001080396	1stExon	chr13:108518334-108518633	N_Shore	FAM155A	ENSMMUT00000043033	Body	N_Shore	0:50
cg07223990	cg07223990	0079682951	CATAATCCTAATAAACCTCAACACACTACCTACAAATAATCATCTCACCA	0035762130	CATAATCCTAATAAACCTCGACGCACTACCTACAAATAATCATCTCGCCG	I	C	Grn	GAGCATGGTGGTCATAGTCCTGGTAAGCCTCGACGCACTGCCTGCAAGTGGTCATCTCGC[CG]CCTTCCTTGAGCACCACATCCAGACTGCAGTTCAAAGTGTTGGGACTGGACAACCCCGAG	37	13	108518179	CGGCGAGATGACCACTTGCAGGCAGTGCGTCGAGGCTTACCAGGACTATG	17	88066200	R	rs202062814	29		TRUE	FAM155A	NM_001080396	1stExon	chr13:108518334-108518633	N_Shore	FAM155A	ENSMMUT00000043033	Body	N_Shore	1:34G15
cg03333286	cg03333286	0097778938	TAAACACCACATCCAAACTACAATTCAAAATATTAAAACTAAACAACCCC			II			GCCGCCTTCCTTGAGCACCACATCCAGACTGCAGTTCAAAGTGTTGGGACTGGACAACCC[CG]AGAACAACTCCCAAAGTGTGTAGGAATTACAAAACGAAAGGTAAAAATCCGACAAGTTCC	37	13	108518237	CGGGGTTGTCCAGTCCCAACACTTTGAACTGCAGTCTGGATGTGGTGCTC	17	88066258	R				TRUE	FAM155A	NM_001080396	1stExon	chr13:108518334-108518633	N_Shore	FAM155A	ENSMMUT00000043033	Body	N_Shore	0:50
cg14119999	cg14119999	0080750580	CRACCRAAACAAAACTCTTTTTCTAAAAAACTCTACCAAACCCRTATAAC			II			GCATTCTCCACCGTGAAGCACTGGCCCGAGGACGCGCCCTGGGGGTAACAAGTCTCCAGG[CG]CCACACGGGCTTGGCAGAGTTTCCTAGAAAAAGAGCCTTGCCCCGGTCGTCTTTGCCTCG	37	13	108518445	GACCGGGGCAAGGCTCTTTTTCTAGGAAACTCTGCCAAGCCCGTGTGGCG	17	88066466	R	rs544196360;rs564181506	7;39		TRUE	FAM155A	NM_001080396	1stExon	chr13:108518334-108518633	Island	FAM155A	ENSMMUT00000043033	Body	Island	0:50
cg15669183	cg15669183	0004775916	AAAAAAAAATCTATATACCTAAACAACAAACAAAAACTCCCCCATACTCA	0090604958	GAAAAAAAATCTATATACCTAAACGACGAACGAAAACTCCCCCATACTCG	I	C	Grn	GGACGAGGAGGCGGAGAGGAGTCTGTGTGCCTGGGCGGCGGGCGAGGACTCCCCCATGCT[CG]CCAGGAGCGCGGGCCAGGAGGGCTCCTGCTGCCGCCGCTGCTGCTGCTGCTGCTGCCGCT	37	13	108518621	GGAGAGGAGTCTGTGTGCCTGGGCGGCGGGCGAGGACTCCCCCATGCTCG	17	88066642	F	rs548984312;rs375872943	51;35		TRUE	FAM155A	NM_001080396	1stExon	chr13:108518334-108518633	Island	FAM155A	ENSMMUT00000043033	Body	Island	1:27A22
cg05383490	cg05383490	0085717102	RTCRTCATACTACCRACACATCCAAACACCCCTAATCATATTTTAAAAAC			II			ATTTTTAAGCCGTCGTCATACTGCCGACACATCCAAGCACCCCTGGTCATATTTTGGGAA[CG]CACAGCCCTGGCCGACTCCACCGTGAGGGCGCCTGTGCCGGTGTCACCACAATATGCATT	37	13	108518955	TCGTCATACTGCCGACACATCCAAGCACCCCTGGTCATATTTTGGGAACG	17	88066973	F	rs147671709;rs555804749	48;20		TRUE	FAM155A;FAM155A	NM_001080396;NM_001080396	1stExon;5'UTR	chr13:108519292-108521063	N_Shore	FAM155A	ENSMMUT00000043033	TSS200	S_Shore	0:50
cg04607400	cg04607400	0096745168	TCTCTCTCTCTCTCTCCATTATTATTTCCCACTCTACAAAAAATAAAATC			II			TGCCTACATAAATATTACCAGGCTTTGAAGGAAGGTCTGACTTGCTTCCTAATCATCAGC[CG]ACCCCATCCTCTGTAGAGTGGGAAACAATAATGGAGAGAGAGAGAGAGAGAGAGACGGAG	37	13	108519213	CTCTCTCTCTCTCTCCATTATTGTTTCCCACTCTACAGAGGATGGGGTCG	17	88067242	R	rs187089646;rs369867004;rs35939139	6;21;35		TRUE	FAM155A;FAM155A	NM_001080396;NM_001080396	1stExon;5'UTR	chr13:108519292-108521063	N_Shore	FAM155A	ENSMMUT00000043033	TSS1500	S_Shore	0:50
cg10245910	cg10245910	0028643940	CCCAAACTCCAAACTCTAAAAAAACCAACACAAAACAAAAACAAAAAACA	0016704197	CCCAAACTCCGAACTCTAAAAAAACCAACGCGAAACAAAAACGAAAAACG	I	A	Red	CCTCCTCTTCTTCTCCTCCTCTTCCTCCTCCTTCCTTTCCTTCTCCTTCTTCTTCTCCTC[CG]CCTCCCGCTCCTGCTCCGCGCTGGCTCTCCCAGAGTCCGGAGCCTGGGCTGCCTCCGGCG	37	13	108519547	CGCCTCCCGCTCCTGCTCCGCGCTGGCTCTCCCAGAGTCCGGAGCCTGGG	17	88067615	F	rs373408555;rs555884616	7;47		TRUE	FAM155A	NM_001080396	TSS200	chr13:108519292-108521063	Island	FAM155A	ENSMMUT00000043033	TSS1500	Island	0:50
cg10118210	cg10118210	0087810940	AAAACAACCCAAACTCCAAACTCTAAAAAAACCAACACAAAACAAAAACA	0099646279	AAAACAACCCAAACTCCGAACTCTAAAAAAACCAACGCGAAACAAAAACG	I	A	Red	TTCTTCTCCTCCTCTTCCTCCTCCTTCCTTTCCTTCTCCTTCTTCTTCTCCTCCGCCTCC[CG]CTCCTGCTCCGCGCTGGCTCTCCCAGAGTCCGGAGCCTGGGCTGCCTCCGGCGGGGCGCT	37	13	108519554	GAGGCAGCCCAGGCTCCGGACTCTGGGAGAGCCAGCGCGGAGCAGGAGCG	17	88067622	R	rs373408555;rs555884616	0;40		TRUE	FAM155A	NM_001080396	TSS200	chr13:108519292-108521063	Island	FAM155A	ENSMMUT00000043033	TSS1500	Island	0:50
cg25985659	cg25985659	0073761154	AAAACACTTTTTTAAAAAAAACACTAACTTTTACATCATCTCCTCCCACA	0057756296	AAAACACTTTTTTAAAAAAAACGCTAACTTTTACGTCATCTCCTCCCGCG	I	C	Grn	CTTCGTCCTGGAGAAACACTTTTTTGGGGGGAGCGCTGGCTTTTGCGTCATCTCCTCCCG[CG]CCGAGCTCGCTCCATCCTGGCGCAGTGGCGCCGGCTCGGCCCGGGAGGAGGGAGAAGGCG	37	13	108519880	CGCGGGAGGAGATGACGCAAAAGCCAGCGCTCCCCCCAAAAAAGTGTTTC	17	88067936	R				TRUE	FAM155A	NM_001080396	TSS1500	chr13:108519292-108521063	Island	FAM155A	ENSMMUT00000043033	TSS1500	Island	1:26C23
cg07034928	cg07034928	0061761551	CATCCAAAATAACTCAATCCTTAATTAAAAAAACTCTACCCAAACCCTCA	0054709210	CATCCGAAATAACTCGATCCTTAATTAAAAAAACTCTACCCAAACCCTCG	I	C	Grn	ACGCTCTGGCTCCGGGAAGCGTCCGAGTTGCAGGCGCCCGGGCAGAGGTCTCTACTGGTG[CG]AGGGTCTGGGCAGAGTCCTCTCAACTAAGGACCGAGCCACTTCGGATGGAAGGTGGGGGT	37	13	108520189	CATCCGAAGTGGCTCGGTCCTTAGTTGAGAGGACTCTGCCCAGACCCTCG	17	88068264	R	rs149776539	24		TRUE	FAM155A	NM_001080396	TSS1500	chr13:108519292-108521063	Island	FAM155A	ENSMMUT00000043033	TSS1500	Island	2:12A27T9
cg13582072	cg13582072	0064625985	AATCCTCTCAACTAAAAACCAAACCACTTCAAATAAAAAATAAAAATCCA	0060800119	AATCCTCTCAACTAAAAACCGAACCACTTCGAATAAAAAATAAAAATCCG	I	C	Grn	GGGTCTGGGCAGAGTCCTCTCAACTAAGGACCGAGCCACTTCGGATGGAAGGTGGGGGTC[CG]CGGAGGAAGCTCGAATTGGCTAGAGGAGGGATGAGGTGACATTTGGTCTCTGAATGCGTC	37	13	108520252	AGTCCTCTCAACTAAGGACCGAGCCACTTCGGATGGAAGGTGGGGGTCCG	17	88068327	F	rs149776539;rs377697068;rs564164130	41;9;6		TRUE	FAM155A	NM_001080396	TSS1500	chr13:108519292-108521063	Island	FAM155A	ENSMMUT00000043033	TSS1500	Island	1:25T24
cg06833978	cg06833978	0038616952	TCCCAATACRTACAATTATTCCRTCCTACTATATAACACRAAAAAATAAC			II			AGATCCATCGCTCCCAGTGCGTGCAGTTATTCCGTCCTGCTGTGTGACACGGGAGAATGG[CG]CGCACGCCTGTGCACCTGCATCGACCGTGTAGCTGCCTGGGTGACAGCCACCCATTTGTC	37	13	108520391	CCCAGTGCGTGCAGTTATTCCGTCCTGCTGTGTGACACGGGAGAATGGCG	17	88068466	F	rs540943825;rs146808537;rs549353580;rs569418625	49;23;19;10		TRUE	FAM155A	NM_001080396	TSS1500	chr13:108519292-108521063	Island				Island	0:50
cg05905988	cg05905988	0061600528	ACACAAAACTTACTATTTCTTCCTAAAACTCTATAAAACCACTTCTAATC			II			GTAGCTGCCTGGGTGACAGCCACCCATTTGTCTATGTTTTCTTTCCTATTCTAAAGTAAA[CG]ATTAGAAGTGGCCTCATAGAGTCTTAGGAAGAAACAGTAAGCCCTGTGCCACCCGGGGTC	37	13	108520481	CGATTAGAAGTGGCCTCATAGAGTCTTAGGAAGAAACAGTAAGCCCTGTG	17	88068554	F	rs112718805;rs553680403;rs573699717	6;16;33		TRUE	FAM155A	NM_001080396	TSS1500	chr13:108519292-108521063	Island				Island	1:48C1
cg18588768	cg18588768	0098651425	TCAAATCAAAAAAAACCAATACTTACCCACAACATCCAACATAAAAACCA	0065653988	TCAAATCAAAAAAAACCGATACTTACCCACGACATCCAACGTAAAAACCG	I	A	Red	GGAGTTCTGAGAAGGGAAAGGAGACAGACACTCTGGGAAAATCTGGGGTCACCTCGATTC[CG]GCTCCTACGCTGGATGCCGTGGGCAAGCATCGGTCTCCTTTGATCTGAAGATCCTGCCCA	37	13	108520827	CGGCTCCTACGCTGGATGCCGTGGGCAAGCATCGGTCTCCTTTGATCTGA	17	88068897	F	rs185420377	20		TRUE	FAM155A	NM_001080396	TSS1500	chr13:108519292-108521063	Island				Island	1:20C29
cg06905984	cg06905984	0084697992	TTACTTAAAAAAAAATCACCTAATAAAACCCATATAATAAATATACACCC			II			GACAGCGGTTTGCGGTGTCGCCCTCTCTGCGGTGCTTTCCAAGGACCCTCATGCCCCGCC[CG]GGTGCACATTCACCACATGGGTCTTACTAGGTGACCTCTTTCTAAGTAAAATGCATTGAG	37	13	108521062	TACTTAGAAAGAGGTCACCTAGTAAGACCCATGTGGTGAATGTGCACCCG	17	88069130	R	rs544808880;rs145731539;rs188502227;rs541304254;rs564730608	20;26;30;31;38		TRUE				chr13:108519292-108521063	Island				Island	2:14T25G9
cg23735127	cg23735127	0013711121	TACTATTAAACTTCTCTATTCCATTAATCACACTCCTAAATAAAACCTAC			II			GCTGGAATGTAGGTTTCATTTATATCAGGAAAATCAGGCTGTGGAGTCTAGAAACTCCTA[CG]TAGGTTTTACCTAGGAGTGTGACTAATGGAATAGAGAAGTTTAATAGCACCAGCACATTT	37	13	108523008	GCTATTAAACTTCTCTATTCCATTAGTCACACTCCTAGGTAAAACCTACG	17	88071057	R	rs75422488;rs541660272	0;24		TRUE				chr13:108519292-108521063	S_Shore				S_Shore	0:50
cg15528320	cg15528320	0033680129	CCTTTTCTCTAACTCAAAAAACCTCTCRACTAAAAAACTACAAATAAATC			II			GTTCCTGCATATGTTTTTAGGCTCTGGTTACACCAGGAGTTCAGAACTGTGCGTGACAGA[CG]ACCCACCTGCAGCTCCCCAGCCGAGAGGTTCTCTGAGTCAGAGAAAAGGGCTGCAGCATG	37	13	108559624	CGACCCACCTGCAGCTCCCCAGCCGAGAGGTTCTCTGAGTCAGAGAAAAG	17	88106102	F	rs532959181;rs145657010	1;7												2:22T22G4
cg19390276	cg19390276	0074743179	CTAAAACATTTTAAACCTTCTTTACTTCCTACTCACCAAATTCAATTAAC			II			CTAGGCTGTAAAAGTTTTCACTACAGAGTATTTCACTGCTCTACTTCATTAATGATGTCA[CG]TTAATTGAACCTGGTGAGCAGGAAGTAAAGAAGGCTTAAAATGCCTTAGCAGAAAATATA	37	13	108646163	TAAGGCATTTTAAGCCTTCTTTACTTCCTGCTCACCAGGTTCAATTAACG	17	88175236	R	rs9520682	15												2:13C1A34
cg18804719	cg18804719	0030643230	AACTACTAAATATTTTTAACCAAACTAAATCTCACCCACTATATATCTAC			II			CTGGATAAGCACACTAGGGAAAGCTATGGTCTGGTTACATACCACACACTCACACACGCA[CG]CAGACACACAGTGGGTGAGATTCAGTTTGGTTAAAAATATTCAGTAGCTCTGACTGCCCT	37	13	108865282	CGCAGACACACAGTGGGTGAGATTCAGTTTGGTTAAAAATATTCAGTAGC	17	88387805	F					LIG4;LIG4;LIG4	NM_002312;NM_206937;NM_001098268	5URT;5URT;5URT	chr13:108867107-108867364	N_Shore					3:6T0G40C1
cg15869021	cg15869021	0028621906	ACCAAAACACAAAATAATCTTAAATCTCCCTCRAAACAAAATCCACTAAC			II			AGTACACACGGCTCCTATTGGCCTCGGCAGCAGATGCTCTCTGCAAGCAGTTGATCCACA[CG]CCAGTGGATTTTGTCTCGAGGGAGACCTAAGATCACTTTGTGCTCTGGCTAGTGATAGCC	37	13	108868112	CGCCAGTGGATTTTGTCTCGAGGGAGACCTAAGATCACTTTGTGCTCTGG	17	88390661	F	rs547326957	47			LIG4;LIG4;LIG4	NM_001098268;NM_002312;NM_206937	5URT;TSS1500;TSS1500	chr13:108867107-108867364	S_Shore				N_Shelf	3:8A9T26C4
cg13014295	cg13014295	0002609824	CCAAAAACTATTAATTTCCACCRAATTTTTACTATAATCAATCCTCTTTC			II			GTTTTTGTGTTCCAGGAGCTGTTGGTTTCCACCGAATTTTTGCTGTGGTCAGTCCTCTTT[CG]CCATGGAGAAGTGAGAAGTTATTCATAAAGAGGGGTGGAAACAACTTTTAGAACTATTTT	37	13	108868635	CAGGAGCTGTTGGTTTCCACCGAATTTTTGCTGTGGTCAGTCCTCTTTCG	17	88391175	F	rs558904515	12			LIG4;LIG4	NM_001098268;NM_206937	5URT;TSS1500	chr13:108870502-108871328	N_Shore				N_Shore	3:11A9A16C11
cg19435206	cg19435206	0077742470	TATCTTATTTTTACAAATTTTACCRAAATACACRACCATAAAAACACCTC			II			AGCCCAAGTTTTAAGGGCCCATTTTTGCGAACACTTCCAAGGCCTTGAGAGGGGCCCTAA[CG]AGGTGTTCCCATGGTCGTGTACCTCGGTAAAATTTGCAAAAATAAGACAATTTTACATTA	37	13	108870264	CGAGGTGTTCCCATGGTCGTGTACCTCGGTAAAATTTGCAAAAATAAGAC	17	88392800	F	rs566410427;rs151222214	48;49			LIG4;ABHD13	NM_001098268;NM_032859	5URT;TSS1500	chr13:108870502-108871328	N_Shore	ABHD13	ENSMMUT00000011247	TSS1500	N_Shore	2:27A21T0
cg11198309	cg11198309	0032755174	TAAATCCTAAAACAAAAAACCAAACCCACACCACCAAAATATCTTTTCCA	0033701820	TAAATCCTAAAACAAAAAACCGAACCCACGCCGCCGAAATATCTTTTCCG	I	T	Red	GGCCAAGATCCCTAGGTCCTGGAGCAGGGAGCCGGGCCCACGCCGCCGAGGTATCTTTTC[CG]TCCGGGCCACCGTCGCGGGGGCTCACTGGCAGCGGCTTCTGCGCATGCTCGGAAGAGCGG	37	13	108870685	CGGAAAAGATACCTCGGCGGCGTGGGCCCGGCTCCCTGCTCCAGGACCTA	17	88393217	R	rs12868816;rs552545314;rs12868821	48;39;36		TRUE	LIG4;ABHD13;LIG4	NM_001098268;NM_032859;NM_001098268	1stExon;TSS200;5'UTR	chr13:108870502-108871328	Island	ABHD13	ENSMMUT00000011247	TSS200	Island	3:0C5G4A38
cg16258721	cg16258721	0006728958	TACACATACTCAAAAAAACAAACAAAATTCCCACTCCAAAAACAAAAACA	0076610468	TACGCATACTCGAAAAAACGAACAAAATTCCCACTCCGAAAACGAAAACG	I	A	Red	GGCAGCGGCTTCTGCGCATGCTCGGAAGAGCGGGCAGGGTTCCCACTCCGGGAGCGGAGA[CG]GAGAACAGGTTATGTGGGAGCCGGCGGGGGCATTTGCCGGCGACACCCGAGCGGGGGCCG	37	13	108870774	TGCGCATGCTCGGAAGAGCGGGCAGGGTTCCCACTCCGGGAGCGGAGACG	17	88393307	F	rs568650426;rs537674250	37;6		TRUE	ABHD13;ABHD13;LIG4	NM_032859;NM_032859;NM_001098268	5'UTR;1stExon;TSS200	chr13:108870502-108871328	Island	ABHD13	ENSMMUT00000011247	TSS200	Island	1:13G36
cg13922111	cg13922111	0034659149	ATTCCCACTCCAAAAACAAAAACAAAAAACAAATTATATAAAAACCAACA	0079724208	ATTCCCACTCCGAAAACGAAAACGAAAAACAAATTATATAAAAACCGACG	I	A	Red	AGAGCGGGCAGGGTTCCCACTCCGGGAGCGGAGACGGAGAACAGGTTATGTGGGAGCCGG[CG]GGGGCATTTGCCGGCGACACCCGAGCGGGGGCCGGAAGTGGGGCCACAGCTCGCAGCAGG	37	13	108870800	CGCCGGCTCCCACATAACCTGTTCTCCGTCTCCGCTCCCGGAGTGGGAAC	17	88393333	R	rs537674250;rs557081388	32;20		TRUE	ABHD13;ABHD13;LIG4	NM_032859;NM_032859;NM_001098268	5'UTR;1stExon;TSS200	chr13:108870502-108871328	Island	ABHD13	ENSMMUT00000011247	TSS200	Island	1:27G22
cg08859912	cg08859912	0068678975	AAAAAACAAATTATATAAAAACCAACAAAAACATTTACCAACAACACCCA	0031628989	GAAAAACAAATTATATAAAAACCGACGAAAACATTTACCGACGACACCCG	I	A	Red	GGGAGCGGAGACGGAGAACAGGTTATGTGGGAGCCGGCGGGGGCATTTGCCGGCGACACC[CG]AGCGGGGGCCGGAAGTGGGGCCACAGCTCGCAGCAGGAGCTCCGGGCTAGACCGTGGCGC	37	13	108870823	CGGGTGTCGCCGGCAAATGCCCCCGCCGGCTCCCACATAACCTGTTCTCC	17	88393356	R	rs557081388;rs146810093;rs539014388	43;12;2		TRUE	ABHD13;ABHD13;LIG4	NM_032859;NM_032859;NM_001098268	5'UTR;1stExon;TSS200	chr13:108870502-108871328	Island	ABHD13	ENSMMUT00000011247	5'UTR	Island	1:4G45
cg25018673	cg25018673	0092675399	TAAATTCCAAAATATATTACTTTATTTTCCAAAACAACCATCCTCTTCAC			II			GGTATTCTGTATAAATTCCAGGATGTATTGCTTTATTTTCCAGAACAGCCATCCTCTTCA[CG]TCTTTATGTTCCCATGCCCACTGGCATTCCACATGAAAACATTTTCATCAGAACCAAAGA	37	13	108881789	CGTGAAGAGGATGGCTGTTCTGGAAAATAAAGCAATACATCCTGGAATTT	17	88404278	R	rs191694117;rs138545969;rs142014790	38;36;9		TRUE	ABHD13	NM_032859	Body			ABHD13	ENSMMUT00000011247	Body		0:50
cg12521221	cg12521221	0080645132	TTTAAACATACCACATATAACCAACACTTTATTTTCATTCTTTCCRATAC			II			GAGAACACATTTTTAAGCATACCACATATGGCCAGCACTTTATTTTCATTCTTTCCGATG[CG]TTACCTTCCTTTATGGTGCTACAAAAATAAATTTTTGTCCTACAGAAAAATCTCTCAGTG	37	13	108882272	CGCATCGGAAAGAATGAAAATAAAGTGCTGGCCATATGTGGTATGCTTAA	17	88404761	R					ABHD13	NM_032859	Body			ABHD13	ENSMMUT00000011247	Body		1:44A5
cg12569777	cg12569777	0011631219	AACCTTTTATCCCTAAATAAACTTATAATATAATATATTATTCAATAAAC			II			TCAGATACAGTGGCCTTTTGTCCCTGAATAAACTTGTGATGTGGTGTATTATTCAATGAA[CG]TGAACATGCTTCTTGTTTAACAGAATTTCTGTTAAATTATTGCCAAACCATTTCCTCTTC	37	13	108918804	GCCTTTTGTCCCTGAATAAACTTGTGATGTGGTGTATTATTCAATGAACG	17	88444233	F	rs547026387	40												1:1T48
cg16283604	cg16283604	0038670955	ATTACCCTCTAACRAATTCCCATTTCCTCATTATCTTACTACAAAATAAC			II			AAGGGAAAAAAACAAAAAACAAAAAACAATCCTAATGGTAAAAACAAGTAAGTCTGACTG[CG]TCATTTTGTAGTAAGACAATGAGGAAATGGGAACTCGTCAGAGGGTAACTGGGTGGTGCC	37	13	108919855	TTACCCTCTGACGAGTTCCCATTTCCTCATTGTCTTACTACAAAATGACG	17	88445279	R	rs559025962;rs566247796	38;51												2:14G23A11
cg12664730	cg12664730	0041652925	AATAACTTATCTACAACTCCCATATTAACTATACCACAACCTAACAAATC			II			CAACAACAGAAAAATCCAAAGCTAAGGTGGCTCTTGTGTGATCAAGGACCTCTTGTACAC[CG]ACCTGTTAGGCTGTGGCACAGTCAACATGGGAGTTGTAGACAAGCTACTTGAGAGTGGTT	37	13	108921244	GTAGCTTGTCTACAACTCCCATGTTGACTGTGCCACAGCCTAACAGGTCG	17	88446667	R	rs539529921;rs552647717;rs113545891	0;13;40			TNFSF13B;TNFSF13B	NM_001145645;NM_006573	TSS1500;TSS1500			TNFSF13B;TNFSF13B	ENSMMUT00000011248;ENSMMUT00000043029	TSS1500;TSS1500		3:15C0C25A7
cg10864680	cg10864680	0006601915	ACACTCCTTCAATTTCATTTCTTCTCTTTTCTTAAAACAAAAAATAAAAC			II			GGCCCCAACCTTCAAAGTTCAAGTAGTGATATGGATGACTCCACAGAAAGGGAGCAGTCA[CG]CCTTACTTCTTGCCTTAAGAAAAGAGAAGAAATGAAACTGAAGGAGTGTGTTTCCATCCT	37	13	108922274	CGCCTTACTTCTTGCCTTAAGAAAAGAGAAGAAATGAAACTGAAGGAGTG	17	88447697	F				TRUE	TNFSF13B;TNFSF13B	NM_006573;NM_001145645	1stExon;1stExon			TNFSF13B;TNFSF13B	ENSMMUT00000011248;ENSMMUT00000043029	1stExon;1stExon		0:50
cg18703238	cg18703238	0072626183	CAATACCAACAACAAAATTACAACCAACAACTTTCCRTCTTTAAAAAATC			II			GAAGAAATGAAACTGAAGGAGTGTGTTTCCATCCTCCCACGGAAGGAAAGCCCCTCTGTC[CG]ATCCTCCAAAGACGGAAAGCTGCTGGCTGCAACCTTGCTGCTGGCACTGCTGTCTTGCTG	37	13	108922361	AGTGCCAGCAGCAAGGTTGCAGCCAGCAGCTTTCCGTCTTTGGAGGATCG	17	88447784	R	rs145253799;rs564513110	7;31		TRUE	TNFSF13B;TNFSF13B	NM_006573;NM_001145645	1stExon;1stExon			TNFSF13B;TNFSF13B	ENSMMUT00000011248;ENSMMUT00000043029	1stExon;1stExon		2:15A17G16
cg09450063	cg09450063	0081757921	CCTACAAAAAAACCTAACCAACCTCCAAACAAAACTACAAAACCACCACA	0080728969	CCTACAAAAAAACCTAACCAACCTCCGAACAAAACTACAAAACCACCACG	I	C	Grn	CCAGGTGGCCGCCCTGCAAGGGGACCTGGCCAGCCTCCGGGCAGAGCTGCAGGGCCACCA[CG]CGGAGAAGCTGCCAGCAGGAGCAGGAGCCCCCAAGGCCGGCCTGGAGGAAGCTCCAGCTG	37	13	108922504	CCTGCAAGGGGACCTGGCCAGCCTCCGGGCAGAGCTGCAGGGCCACCACG	17	88447927	F	rs533609815	38		TRUE	TNFSF13B;TNFSF13B	NM_006573;NM_001145645	1stExon;1stExon			TNFSF13B;TNFSF13B	ENSMMUT00000011248;ENSMMUT00000043029	1stExon;1stExon		1:40A9
cg17290867	cg17290867	0045761974	ATACTCTAAAAAACTTTCTCCATTACCATAATAACCTCTTACATATTAAC			II			GTACTTGTTTTGTGCTCTGAAAAACTTTCTCCATTACCATAGTAACCTCTTACATGTTGG[CG]GAAGCTGATGTCATTCTAGGTATTATTCATTCTTAGTGGATTGATACTCAGTGTGCTAAT	37	13	109115924	CGCCAACATGTAAGAGGTTACTATGGTAATGGAGAAAGTTTTTCAGAGCA	17	88626241	R	rs147243882	2												0:50
cg17373843	cg17373843	0099683457	TTACATTCCCTAAAAATACTACAACTTCTTCATTAATTTCTAAAATTCTC			II			TATTCTTGAAGTTGCATTCCCTGAGGGTACTGCAGCTTCTTCATTGGTTTCTGAAGTTCT[CG]TAAAGGTGTTTGGTTCATATGTTGCTTTTTAGACAGTGTCTTTTTGGGAGAGTGAGGGAT	37	13	109161161	CGAGAACTTCAGAAACCAATGAAGAAGCTGCAGTACCCTCAGGGAATGCA	17	88676098	R	rs535498978	42												3:13A17C9G8
cg08990604	cg08990604	0020692529	ACCAATATTTACTCTCTTTTATTCTCTTAACATAAACTTCCAAAAACAAC			II			ACGTAACAGAAACCAATATTTACTCTCTTTTATTCTCTTGGCATAGACTTCCAAGGGCAA[CG]TTTGCCAGATCCTGGCAAAACCCTTGCTGACAATGCATTTCTTCTTGGGTAATTAAATGG	37	13	109213718	CGTTGCCCTTGGAAGTCTATGCCAAGAGAATAAAAGAGAGTAAATATTGG	17	88725579	R	rs184036707;rs535554280	38;2												1:25C24
cg11368534	cg11368534	0026746520	TATCAATTTCCTATTCACACACAACAACTAATAACAACTAAAAATAATCC			II			TAAGCTCCTGCTATCAATTTCCTATTCACACACAGCAACTGGTGGCAACTAAAAATAATC[CG]CTTTACTACCAGCTAAGAATCTGGTCATATGTGGCTGATGGACAGTGTGCACGAAGAAGA	37	13	109281669	ATCAATTTCCTATTCACACACAGCAACTGGTGGCAACTAAAAATAATCCG	17	88794373	F					MYO16;MYO16;MYO16	NM_001198950;NM_001198950;NM_015011	5URT;1stExon;5URT							0:50
cg22498816	cg22498816	0055715948	CAACCATTATACTTAACAACATATATATTCTATTACCTTAAATTAACAAC			II			ATTACAGGCTTCAGCCATTATACTTGGCAGCATATATATTCTATTACCTTAAATTAACAG[CG]TCATGATTAGTCATCATGATACGCAAAAGCAAATCTATTAGGTTGTTCTGAAAAAGTTTG	37	13	109317791	CGCTGTTAATTTAAGGTAATAGAATATATATGCTGCCAAGTATAATGGCT	17	88830793	R	rs11839762;rs565465857;rs571581385;rs541144012	30;20;2;1			MYO16;MYO16	NM_015011;NM_001198950	5URT;Body			MYO16;MYO16	ENSMMUT00000029874;ENSMMUT00000024823	TSS1500;TSS1500		1:35A14
cg13820738	cg13820738	0090670246	TATCTAATTCCATCATTTATTTTATTACCACAAAATCTTAAAAAACACAC			II			CTACATATGCATGTCTAATTCCATCATTTGTTTTATTACCACAGAATCTTGAGAAACACA[CG]AACTATTTTTCCCCAATCTATAAAAAGGGCTTTGGATTTGCAATATCAAGTGCAAGGAGA	37	13	109318058	CGTGTGTTTCTCAAGATTCTGTGGTAATAAAACAAATGATGGAATTAGAC	17	88831067	R	rs537738247;rs551980359;rs186856786	38;28;2			MYO16;MYO16	NM_015011;NM_001198950	5URT;Body			MYO16;MYO16	ENSMMUT00000029874;ENSMMUT00000024823	TSS1500;TSS1500		3:9T1C18G19
cg23526164	cg23526164	0093787473	ACRTCTAATAAAACRCATACRCTATAAACAAATCAAAACCTACTATAAAC			II			GGCCAACGGCAGCGTCTAGTGAAGCGCATGCGCTGTGAGCAAATCAAAGCCTACTATGAG[CG]CGAGAAGGCTTTTCAGAAGCAGGAAGGGTTCCTGAAAAGGCTGAAGCATGCGAAGAATCC	37	13	109318371	CGTCTAGTGAAGCGCATGCGCTGTGAGCAAATCAAAGCCTACTATGAGCG	17	88831380	F	rs112671299;rs202106004;rs574447181;rs117770145	43;9;7;3		TRUE	MYO16	NM_015011	Body			MYO16;MYO16	ENSMMUT00000029874;ENSMMUT00000024823	1stExon;1stExon		1:5G44
cg05717677	cg05717677	0050774104	AAAAACCTTCTCRCRCTCATAATAAACTTTAATTTACTCACAACRCATAC			II			GAAATCGACCAGTGCTTGCTAGAGTCCCTTCCCCTTGGCCAACGGCAGCGTCTAGTGAAG[CG]CATGCGCTGTGAGCAAATCAAAGCCTACTATGAGCGCGAGAAGGCTTTTCAGAAGCAGGA	37	13	109318335	CGCATGCGCTGTGAGCAAATCAAAGCCTACTATGAGCGCGAGAAGGCTTT	17	88831344	F	rs202106004;rs574447181;rs117770145;rs61745206;rs113855148	29;31;35;38;40		TRUE	MYO16	NM_015011	Body			MYO16;MYO16	ENSMMUT00000029874;ENSMMUT00000024823	1stExon;1stExon		0:50
cg10631879	cg10631879	0048792263	TAAAAATAAAATTACCTAAATCTAAAACRAATAAAAACCCCCATCTCTAC			II			GGATTACAGGTGTGAGCTACTGTACCTGGCCACTCATTCTGGACTCAAGGATGAGAAAGG[CG]CAGAGATGGGGGCTTCCACCCGTTCTAGACTCAGGCAACCCTATTTTTATCTGCTTTGTC	37	13	109537797	AAAAATAGGGTTGCCTGAGTCTAGAACGGGTGGAAGCCCCCATCTCTGCG	17	89042272	R	rs570988994;rs533638941	6;12			MYO16;MYO16	NM_001198950;NM_015011	Body;Body			MYO16;MYO16	ENSMMUT00000029874;ENSMMUT00000024823	Body;Body		2:18T4A26
cg24611614	cg24611614	0001711477	TCCCAACATACCTTAAATACACAAATAAACACACAAAAATTATTTCATAC			II			TGAACCTTCAATCCCAGCATGCCTTGGGTACACAAGTAGGCACACAAGGATTGTTTCATG[CG]CGCTGATCTCTGCGCCTGCTGAGTGGGGCCACACCTGCACCCTGGAGACACAGTAGGTGC	37	13	109600841	CCCAGCATGCCTTGGGTACACAAGTAGGCACACAAGGATTGTTTCATGCG	17	89104650	F	rs192306575;rs559448107	41;36			MYO16;MYO16	NM_001198950;NM_015011	Body;Body			MYO16;MYO16	ENSMMUT00000029874;ENSMMUT00000024823	Body;Body		3:6G17C12G12
cg09966204	cg09966204	0063740156	TAACCAAACTACTATAACCTCTCCTCCTCTATATACTTCTATCTAAAAAC			II			TCCTTCATGCTCGGCACCGCCACAGGCTGCCCTTCCGCATCGCGCGAGAAGAAGACACAG[CG]CCTTTAGACAGAAGCACACAGAGGAGGAGAGGCCACAGCAGCCTGGCCATGGCCAGACGA	37	13	109741117	CGCCTTTAGACAGAAGCACACAGAGGAGGAGAGGCCACAGCAGCCTGGCC	17	89241352	F				TRUE	MYO16	NM_015011	Body			MYO16	ENSMMUT00000024823	Body		2:15C32T1
cg04480116	cg04480116	0064776106	ACATTTACCAAACACATAATCACATTCAACAAAACTATCTTTATTACATC			II			ACAATGGACAGGTATTTGGCTGTTCCTGGGATAAAGAAAGACGGGGAAACTTTTGGGAAA[CG]ATGTAACAAAGACAGCCCTGTTGAATGTGATCATGTGCTTGGCAAATGCAGTCATTGCTT	37	13	109753048	CGATGTAACAAAGACAGCCCTGTTGAATGTGATCATGTGCTTGGCAAATG	17	89253724	F	rs117443334;rs563520513;rs532260983;rs199683441	0;1;2;43			MYO16;MYO16	NM_001198950;NM_015011	Body;Body			MYO16	ENSMMUT00000024823	Body		1:33T16
cg01835732	cg01835732	0066674101	TATCTCTACTACTTTTCACAAATATAAACCACTAACTAATACATTCCTAC			II			TCATTGCTTTCTGTCTCTGCTGCTTTTCACAGGTATAAGCCACTGGCTGATACATTCCTG[CG]TGAGAAGAAGGAACAGTCAGCTGCCGAGCGATGTCGACTTGTTCTCCAGCAGTGTAAATT	37	13	109753161	CGCAGGAATGTATCAGCCAGTGGCTTATACCTGTGAAAAGCAGCAGAGAC	17	89253837	R	rs201359328;rs528141862;rs548287984;rs140739382	43;22;16;1			MYO16;MYO16	NM_001198950;NM_015011	Body;Body			MYO16	ENSMMUT00000024823	Body		2:29G11G8
cg10043414	cg10043414	0007795202	TCTCCCTATCACTTTTTAAAAATACAATTTATATCTACTTTCCAATAATC			II			CACCAAAAGTGCATAGGTGGCAAAAACAAATGGTAGCTAAAAGCTTTGATAAAAATATGA[CG]ATTACTGGAAAGTAGACATAAATTGCATCTTTAAAAAGTGATAGGGAGAATATCTATGAG	37	13	109754127	CTCCCTATCACTTTTTAAAGATGCAATTTATGTCTACTTTCCAGTAATCG	17	89254800	R	rs183881912;rs74119825	0;43			MYO16;MYO16	NM_001198950;NM_015011	Body;Body			MYO16	ENSMMUT00000024823	Body		2:4G18T26
cg09819141	cg09819141	0079774574	ATACCAAAATTCTAAATTCTTTATTCTTTATCATAAACAAATAAATATAC			II			GAATAGGTCCAAAAGTGGCCCAGTCTAAGTAAAACAGGGAGGGAAGACTGGATTGACACT[CG]CACACTCATCTGTCTATGACAAAGAACAAAGAACCTAGAATTTTGGCATTGATGAGTAAT	37	13	109754329	CGCACACTCATCTGTCTATGACAAAGAACAAAGAACCTAGAATTTTGGCA	17	89255002	F	rs555726436	8			MYO16;MYO16	NM_001198950;NM_015011	Body;Body			MYO16	ENSMMUT00000024823	Body		0:50
cg09165893	cg09165893	0054606267	ACTATTTCCRTAAAAACRAAAAACTACTACTATCATCCATACTAAACACC			II			CCGTGGATGGCCTGGGCCAGTGCCTCGTTGGCCCGTCCATCTGGTCTCCTTCGCTGCACT[CG]GTGTTCAGCATGGATGACAGCAGCAGCCTCCCGTCTCCACGGAAACAGCCCCCGCCCAAG	37	13	109779749	CGGTGTTCAGCATGGATGACAGCAGCAGCCTCCCGTCTCCACGGAAACAG	17	89281201	F	rs536390163;rs188761340;rs148448924;rs142740068	4;8;31;33		TRUE	MYO16	NM_015011	Body	chr13:109779683-109779966	Island	MYO16	ENSMMUT00000024823	Body		3:4A16A12A15
cg19174831	cg19174831	0021788911	CAAAAAAAAACCCCAACACCCRACTAAATACTTCCTATAAAACTATAAAC			II			CCCGCCCAAGCCAAAGAGGGACCCCAACACCCGGCTGAGTGCTTCCTATGAGGCTGTGAG[CG]CCTGCCTCTCCGCGGCCAGGGAAGCGGCCAACGAAGGTCAGCCCTGGGGAGGGACCCAGC	37	13	109779861	AAAGAGGGACCCCAACACCCGGCTGAGTGCTTCCTATGAGGCTGTGAGCG	17	89281313	F	rs140567887;rs144620673	15;3		TRUE	MYO16	NM_015011	Body	chr13:109779683-109779966	Island	MYO16	ENSMMUT00000024823	Body		1:21A28
cg15624311	cg15624311	0066794974	ACCAAAAAAACAACCAACAAAAATCAACCCTAAAAAAAAACCCAACCTCA	0055650905	ACCAAAAAAACGACCAACGAAAATCAACCCTAAAAAAAAACCCAACCTCG	I	T	Red	TGCCTCTCCGCGGCCAGGGAAGCGGCCAACGAAGGTCAGCCCTGGGGAGGGACCCAGCCT[CG]TGTTCCGGGCTCGCGCATGCTCTGACTTCGCCTTGGGGCGCCCATGGCAGTACTGTCGCC	37	13	109779925	CGAGGCTGGGTCCCTCCCCAGGGCTGACCTTCGTTGGCCGCTTCCCTGGC	17	89281377	R	rs371834027;rs114927377;rs3815983;rs200373496	51;22;21;17		TRUE	MYO16	NM_015011	Body	chr13:109779683-109779966	Island	MYO16	ENSMMUT00000024823	Body		2:11A28G9
cg13948652	cg13948652	0024761940	AAATTCRAATTCAACCAAAAAACCTAATAAATAAAAAAACATACAAACCC			II			GGTGGTCTCAGGAGTTCGGGTTCAGCCAGGGAGCCTAGTGGGTGGAGGAACATGCAGGCC[CG]GTCCCTTGGGATTCTCGGGGCACGGGGCCGTGGCTCCCTCCGAGTCGAGCCCCGGGCTTG	37	13	109792494	CGGGCCTGCATGTTCCTCCACCCACTAGGCTCCCTGGCTGAACCCGAACT	17	89293478	R	rs576068480;rs545024620;rs275953	50;45;24		TRUE	MYO16	NM_015011	Body	chr13:109792493-109793699	Island	MYO16	ENSMMUT00000024823	Body	Island	2:5A20C23
cg08404009	cg08404009	0030628109	AATTAATCTCCAAAACTAACAACTTCTTCACCTCCAAAAATATCAAAAAC			II			GGCCGCCCCTGCTGGTGTTCCCCCCGACCCCCGTCACCTGCTCCCCCGCCTCCGACGAGT[CG]CCCCTGACACCCCTGGAGGTGAAGAAGCTGCCAGTCCTGGAGACCAACCTCAAGTACCCC	37	13	109793152	CGCCCCTGACACCCCTGGAGGTGAAGAAGCTGCCAGTCCTGGAGACCAAC	17	89294126	F	rs200212135;rs150813880	1;25		TRUE	MYO16	NM_015011	Body	chr13:109792493-109793699	Island	MYO16	ENSMMUT00000024823	Body	Island	1:34G15
cg11693848	cg11693848	0013671174	TAAAAAAATATCTACTCCRCTTACCTTCTACTTCCCTAATTTTTCTTCCC			II			CCCTGGACGAGCTCGCCAGCCTCTTCAACTCGGGGAGGAGTGTGCTTCGGAAATCCGCGG[CG]GGAAGAAAAATCAGGGAAGCAGAAGGTAAGCGGAGCAGACATCCCCCCACTCCTTTTGCA	37	13	109793698	GGGGGGATGTCTGCTCCGCTTACCTTCTGCTTCCCTGATTTTTCTTCCCG	17	89294666	R	rs545336923;rs7986595;rs572359887;rs117959627	15;22;45;49		TRUE	MYO16	NM_015011	Body	chr13:109792493-109793699	Island	MYO16	ENSMMUT00000024823	Body	Island	2:22C14T12
cg06962748	cg06962748	0031705859	ACCAATCTTTTATAACTAACTAACCACATAACTCTTCCTTCAAATAACAC			II			CGACGTTTTTTGCCAGTCTTTTGTAACTGGCTAACCACATGGCTCTTCCTTCAGATGACA[CG]ACCTCAGTGCCAAAGGCACTGCTTTTGCACAGATTCCTTTAATCACAAAGAATGTCTTCC	37	13	109794527	CCAGTCTTTTGTAACTGGCTAACCACATGGCTCTTCCTTCAGATGACACG	17	89295493	F	rs79127115	50		TRUE	MYO16	NM_015011	Body	chr13:109792493-109793699	S_Shore	MYO16	ENSMMUT00000024823	Body	S_Shore	1:26G23
cg24719241	cg24719241	0068793543	ATCATTTTTATAATTAATCCCCAAATTAACCTACAAAATTTCACRCCATC			II			GCCTGACTTCAGTCATTTTTATGATTAATCCCCAGATTAGCCTACAAAATTTCACGCCAT[CG]AGAGTGAGCTATATTCAATATCACTTCACCCAGTGCTTCATTCCATGAATCAACACAGCC	37	13	109803528	TCATTTTTATGATTAATCCCCAGATTAGCCTACAAAATTTCACGCCATCG	17	89304464	F	rs553888564;rs573806657;rs189381016;rs562348409;rs575759808	39;34;30;8;7		TRUE	MYO16	NM_015011	Body			MYO16	ENSMMUT00000024823	Body		1:32G17
cg06088764	cg06088764	0013783827	TAAATACCAACACAAACCATCAAAATAATATTATATATTTAACTATACAC			II			CCATGGAGGCTGTAATAGTAGATCAGTGCTTTATGATATTTTCTTAGACACAAATGCCCA[CG]TGTACAGCCAAATACACAATATTACTTTGATGGCTTGTGCTGGTATTCAGGGCAAAGACA	37	13	109825279	GAATACCAGCACAAGCCATCAAAGTAATATTGTGTATTTGGCTGTACACG	17	89327990	R	rs545327682	1			MYO16;MYO16	NM_001198950;NM_015011	Body;Body			MYO16	ENSMMUT00000024823	Body		3:22G15A9G1
cg22558105	cg22558105	0052737992	TATTCTCTCTTAAATCACAATTAACACAATCATTCAAAAATCAAAAATCC			II			TTCTATTTTAGTATTCTCTCTTAAGTCACAGTTGACACAGTCATTCAAAGATCAAGGGTC[CG]TCCGTCTCATGGCTCAGCCTCCTCTAGGCCTTTGCGGGTGCTCCTTGCTTAGCCAGTAGA	37	13	109865235	CGGACCCTTGATCTTTGAATGACTGTGTCAACTGTGACTTAAGAGAGAAT	17	89368286	R	rs577188144	44												1:0G49
cg23642127	cg23642127	0003741881	CTTCAATACTAACAAAAACTTTACTACCTTCAAATCTAACCAATTCAAAC			II			TAATTGGTACCTGAGGTAGCTGGAGACAATAGACTGTCAGGGAAACGGGAATCTGAAACG[CG]TCTGAACTGGTTAGATTTGAAGGCAGTAAAGTTTCTGCCAGCATTGAAGGATGAGACACT	37	13	109888462	TTCAATGCTGGCAGAAACTTTACTGCCTTCAAATCTAACCAGTTCAGACG	17	89380586	R	rs117286691;rs373496131;rs9555568	0;1;13												3:4C0A22C21
cg26071899	cg26071899	0028608860	TACTTACAAACRTTTTACCTAACTCTTTACATTAAATTATCTCATCAATC			II			GAAGGGTACATCCCAGTTTGCCATGTGCCATGAAAACTTCGGAGAAGTGAAGATCAATTA[CG]ACTGATGAGATAATTTAATGCAAAGAGCCAGGTAAAACGTCTGCAAGCATTTTAAAACTG	37	13	109895441	CGACTGATGAGATAATTTAATGCAAAGAGCCAGGTAAAACGTCTGCAAGC	17	89387594	F	rs546354904;rs149814011	0;40												2:39T4A5
cg20608895	cg20608895	0094628165	AATATTTTAAAACTCAAAATTCTTTATAATTTCATAATCTCAAAAAAACC			II			GTTCTAATTTTCAAGTCACACATAAGCCCTGATTAGTGGTGATAAGGCAATAAGGAGGAC[CG]GTTTTTTTGAGACTATGAAACCACAAAGAACTCTGAGTTCCAAAACACTCTATTAGCACT	37	13	109896380	GTGTTTTGGAACTCAGAGTTCTTTGTGGTTTCATAGTCTCAAAAAAACCG	17	89388532	R				TRUE										0:50
cg02646203	cg02646203	0096765531	TAAAAAACRAAAATTCTACCAACTAACTACCTTTAACTATAAACTACAAC			II			GACTGTTAAGTCCAAAATTTTCAGAGTGTACCGGCAGGCTGAAGACCAGGGAATTGTTGA[CG]TTGCAGCTCACAGTCAAAGGCAGTCAGCTGGCAGAATTCCCGCTTCTCATGGCATTCAGG	37	13	109933505	GAGAAGCGGGAATTCTGCCAGCTGACTGCCTTTGACTGTGAGCTGCAACG	17	89419462	R	rs186413659	0												1:43T6
cg15287138	cg15287138	0028731158	AACCAAACAAAATTCRAAATATCTCTAAATCACTATAAACAAAACAAATC			II			TAGCTTGCTGAAGCCAAGCAGAATTCGAAGTGTCTCTAGATCACTGTAGACAAAACAAGT[CG]TATGGCCAACGCTTACTCATTTGGCCACATAGGCACTTGCCTGGACTCCCAGTCTACGGC	37	13	109934172	CGACTTGTTTTGTCTACAGTGATCTAGAGACACTTCGAATTCTGCTTGGC	17	89420130	R	rs560584534	27												2:13T5C30
cg06394976	cg06394976	0055645947	CACCATCTTACAACCATCTATAACCAAAAACAATATAATTCTAACCAAAC			II			ACCATATGTGCCACCATCTTGCAACCATCTGTGGCCAAAAACAATATAATTCTGACCAGA[CG]TAAGGGCCAGACTTCCAGCCAGCTACTCTGTTTTGATCAAATGAACCCTCCTACCAACCT	37	13	109954344	CGTCTGGTCAGAATTATATTGTTTTTGGCCACAGATGGTTGCAAGATGGT	17	89437396	R	rs543208402	2												1:28G21
cg25990696	cg25990696	0083774320	TTTTCATAAACAAATAAATTTACAAAATCAAACCTACCCTTCCRACCTAC			II			AATATGGGCTGTTTTCATAGGCAAATGAATTTGCAAAATCAGACCTACCCTTCCGGCCTA[CG]CTGCCATCGCTACAAATATCAACGAAGTCAGCAAATAAACAATTCTCAAAGGAGCCTTCC	37	13	110042516	TTTCATAGGCAAATGAATTTGCAAAATCAGACCTACCCTTCCGGCCTACG	17	89513329	F	rs569074015;rs537995906	2;1												0:50
cg22848127	cg22848127	0011723975	AAATTCCAAAAAATATAACRACAAAACCATTTCCTTATTCTTATCRACTC			II			TCCTGAATAGGCATGCAGGGTTACATGCTAGACACAAAGGAAGCCACAGCCAGCAGAAGG[CG]AGCCGACAAGAACAAGGAAATGGTTCTGCCGTCACATCCCCTGGAATCTCTGTGCCTTGG	37	13	110052861	GATTCCAGGGGATGTGACGGCAGAACCATTTCCTTGTTCTTGTCGGCTCG	17	89523638	R					LINC00399	NR_126361	TSS200							2:16G14T18
cg09543151	cg09543151	0066732217	AAATAATTCTACCRTCACATCCCCTAAAATCTCTATACCTTAATATCTCC			II			CAAGAACAAGGAAATGGTTCTGCCGTCACATCCCCTGGAATCTCTGTGCCTTGGTGTCTC[CG]TTGGTAAAGACAGGATGTCCTAGATCTCCAAGGTTTCTTGAAAAACTAAAACCCATTATT	37	13	110052929	CGGAGACACCAAGGCACAGAGATTCCAGGGGATGTGACGGCAGAACCATT	17	89523706	R					LINC00399	NR_126361	TSS200							1:11T38
cg03568607	cg03568607	0029725844	TCRTTAATTTAAATAATCAAAAAAACAAACATTACCTCCTCCTATCAATC			II			AAGACCTCACCTCGTTAATTTGGGTGATCAGAAAAGCAGACATTACCTCCTCCTGTCAAT[CG]CCTTATTTTGGTGAATTCTTAAATAGCCTCTTAGCCACTGTTGTGACTCAATAATTGTGA	37	13	110106992	CGTTAATTTGGGTGATCAGAAAAGCAGACATTACCTCCTCCTGTCAATCG	17	89561309	F	rs577966314;rs114456470	36;2		TRUE										2:12C10T26
cg14290628	cg14290628	0040608880	TTCTTCACAAATACAACACTTTATATCCTCAACTTTATAAACTAACTAAC			II			TGGCACACTATTCAAAAACAATTTATTTTTAATCTCCGGCTATTAATCACAGTAGATTGA[CG]TCAGTTAGCTCATAAAGCTGAGGATATAAAGTGCTGTATTTGTGAAGAAATATCAACTTG	37	13	110147633	CGTCAGTTAGCTCATAAAGCTGAGGATATAAAGTGCTGTATTTGTGAAGA	17	89602591	F	rs184565861;rs548253591	10;21												1:34A15
cg12423552	cg12423552	0022638950	CAACAAAATCTCTATACCCTATTTTTACTCCTAAATTACTCAAATAACAC			II			ACTTGCACACACAGCAGGATCTCTGTGCCCTGTTTTTACTCCTGGGTTGCTCAGATGACA[CG]TCTTTTGGTCCATAAAACACATGTTAGAGATAATAGATAATTGGAGGAAAGCACAATAAT	37	13	110220939	CGTGTCATCTGAGCAACCCAGGAGTAAAAACAGGGCACAGAGATCCTGCT	17	89691131	R	rs78307616;rs140049317	32;2												3:24C6C0A17
cg27064182	cg27064182	0093683446	TTCTAATCCACTCTAATCCRAACACAAATAAATTATATCAAATCAATAAC			II			CCACCATCTACGCACAAGGGGACAAGTGCGAAGGATATTGTTTTGTTTAAGAGAGAGACA[CG]TCATTGACTTGACATAATCCATCTGTGTTCGGACCAGAGTGGATTAGAAAATTCCACTTG	37	13	110229029	TCTAATCCACTCTGGTCCGAACACAGATGGATTATGTCAAGTCAATGACG	17	89698619	R	rs576563083;rs143661564	1;46												1:32A17
cg21772659	cg21772659	0080763912	TAAACACTTTTTAACACATCTCCTATAAATATAAAAACACATACTCACAC			II			TGTATGCATGTGCTGTGAGCGTGTGTGTGTGTGATGTGTGCATGTGGGTGCGTGTGCGTG[CG]TGTGAGCATGTGTTTCTATATTCATAGGAGATGTGCCAAAAAGTGCCCATTGATTTGAAC	37	13	110307469	GGGCACTTTTTGGCACATCTCCTATGAATATAGAAACACATGCTCACACG	17	89776117	R	rs546568857;rs147426628	0;34												2:20C23C5
cg12701734	cg12701734	0037638832	AATCTCCAAACTAACTCACACCAACTCAATTCTAATTTTAATAATATCTC			II			TAACTGAAATCAGTCTCCAAACTAACTCACACCAACTCAATTCTGATTTTGGTAATGTCT[CG]CCAATGTTCAGGGAAAATAATTACATGTGGATCTGGTATCTGTCCCTGATGAATGCTGCT	37	13	110309869	GTCTCCAAACTAACTCACACCAACTCAATTCTGATTTTGGTAATGTCTCG	17	89778474	F	rs560922679;rs73607023	2;1												0:50
cg15975806	cg15975806	0095693119	AAACACTATCATACAAAACCAATCCATATCCACATAAAATCATCAAATCA	0019630211	AAACGCTATCATACGAAACCGATCCGTATCCACATAAAATCATCAAATCG	I	A	Red	AGCACAGGAAGAAGACGCTGTCATACGGGACCGATCCGTGTCCACATGAAGTCATCAGAT[CG]GTATGGGTGAGTGGCAGGCAAATCCGGTGTGGGGAAGCGGCAAAGCCTGAGGAGCCTGCA	37	13	110319607	AGACGCTGTCATACGGGACCGATCCGTGTCCACATGAAGTCATCAGATCG	17	89787489	F	rs182782509;rs553568464;rs566851862	36;19;2		TRUE										2:10C14A24
cg16896868	cg16896868	0097771341	TACCAATCTAATAACTTCATATAAACACAAATCAATCCCATATAACAACA	0055708572	TACCGATCTAATAACTTCATATAAACACGAATCGATCCCGTATAACAACG	I	T	Red	GCTTCCCTTTGCATTAGCAGCTTTGCTATAGTTCTAGAATAAATGAGCACAGGAAGAAGA[CG]CTGTCATACGGGACCGATCCGTGTCCACATGAAGTCATCAGATCGGTATGGGTGAGTGGC	37	13	110319562	CGCTGTCATACGGGACCGATCCGTGTCCACATGAAGTCATCAGATCGGTA	17	89787444	F	rs182782509;rs553568464;rs566851862;rs535583832;rs138482374	11;28;45;49;50		TRUE										3:7C14A26G0
cg24636906	cg24636906	0009797921	CCTCTAAAAAAAACTACCAACTTAATCAAAACCTTAATAATCTAAATAAC			II			TGGAACTAAGGCCTCTAGAAAGAACTGCCAACTTGGTCAAGACCTTAGTAGTCTGAATAA[CG]TTGGCCTGGAAACCATGCACGTTTACCTATTTTGTAACAAAACCCCAACTCAATGAAATG	37	13	110324345	CTCTAGAAAGAACTGCCAACTTGGTCAAGACCTTAGTAGTCTGAATAACG	17	89792479	F	rs531264493;rs145574609	38;2												1:40T9
cg26604695	cg26604695	0064614937	TCCCCTTAACTTCCTCRCATTAAATTTCACTAAATCTAAATAAATATTAC			II			AGAAACCACCTTCCCCTTGGCTTCCTCGCATTAGGTTTCACTGGATCTGAATAAATGTTA[CG]TGGCTCTCTGTGGCCCAGCAAATACAAAGGCTGGAGCATTGTCTGTGCTGGCCTCAGTCA	37	13	110337260	CCCCTTGGCTTCCTCGCATTAGGTTTCACTGGATCTGAATAAATGTTACG	17	89800203	F	rs141266484;rs553972717;rs182112071;rs186274259	33;24;19;4												3:7C6T20A14
cg24599759	cg24599759	0041729585	CCCTCCTAAACCAACTACCAAACCAAAAAAATTTTTCTTTCCTAAAAACC			II			ACTGAAACAATGATAGAGACTTGAACCAAGAAAGCGAGGAAGTCTCTGTGCTGTAGTTAT[CG]GCTCTCAGGAAAGAAAAACCCTCCTGGCTTGGCAGCTGGCCCAGGAGGGGCGTGGGCAGG	37	13	110352584	CGGCTCTCAGGAAAGAAAAACCCTCCTGGCTTGGCAGCTGGCCCAGGAGG	17	89814855	F	rs531197393	1												3:23C2C2T20
cg19633390	cg19633390	0062772249	CAATACRTAAACAATTAACTCAATTAAAAAATATACAACTTTCTAAAAAC			II			TTGAGGTGTCTGTGAGGAGAGGGAGGCAGGAAACGCAGGCACACGCACTCACAGTGGACG[CG]TCTTTAGAAAGCTGCACATTCTCTAATTGAGTTAATTGTTCACGCACTGAATGGAGCTGT	37	13	110381307	AGTGCGTGAACAATTAACTCAATTAGAGAATGTGCAGCTTTCTAAAGACG	17	89843237	R	rs560829887;rs117905335	0;24		TRUE										2:21C22A5
cg09425321	cg09425321	0047622567	CCATCCCRACTCACAAACTTATAAACAAAAATCAAAATATACTAATATCC			II			GGAGGGACAGGAGGTGTCCATCACCTGGACACGGGACTGAACAACCACACAACCTCATGG[CG]GACACCAGCACACCTTGACCTTTGCTCATAAGTCTGTGAGTCGGGATGGGGGGCTGGCGA	37	13	110390637	CATCCCGACTCACAGACTTATGAGCAAAGGTCAAGGTGTGCTGGTGTCCG	17	89851042	R	rs561201879;rs146013994	20;44												2:11C18C19
cg00467126	cg00467126	0007749905	ATCCCCTTTCCRATATAAACTTATTCTTAAACAATCAAATAAAAATACCC			II			GGACGTGTGAAATCCCCTTTCCGGTGTGAACTTATTCTTAAACAATCAAATGAAAGTGCC[CG]TCAGCCTTTGCAAGATGCTAACCATCTGGCCCCTGCATCCTGTCTGAGTCACCCGATAAA	37	13	110396156	CGGGCACTTTCATTTGATTGTTTAAGAATAAGTTCACACCGGAAAGGGGA	17	89856615	R	rs570014201;rs182012472;rs558841281;rs572614731;rs111985634	41;39;7;2;1												1:44C5
cg05430997	cg05430997	0028762243	TAAAAAAACCTCCTTAAAACTATAAATAAAATAACRAAACAAAAACTACC			II			CACAGAGCGGCTGAGGAAGCCTCCTTAGGGCTGTGGATGGGGTGGCGGGGCAAGGGCTGC[CG]TGGCGCCATGCAGCAGTGGGCATCGGGCCTCAGCCACACCCAGCAGGGAGGCCAACAGCA	37	13	110397189	CGGCAGCCCTTGCCCCGCCACCCCATCCACAGCCCTAAGGAGGCTTCCTC	17	89857644	R	rs9559638	38		TRUE										0:50
cg14550880	cg14550880	0005658331	AATAAACTATTCRTCTATAACAAAAATTACCCACTACCCCTACAACAACC			II			CATGTGCATGAAGTGAGCTATTCGTCTATGGCAAGAATTGCCCACTGCCCCTGCAGCAGC[CG]CCAATGCCATAGGAGAAACAGTATCGATGATTCTTCTGCACAAACACCTGAGATACAAAA	37	13	110414588	CGGCTGCTGCAGGGGCAGTGGGCAATTCTTGCCATAGACGAATAGCTCAC	17	89875021	R	rs9587981	31			IRS2	NM_003749	Body							1:31G18
cg11359920	cg11359920	0095600323	AAAATATCAACTTCCACAATAAACCACTAACTCTTTATAAAACTCTCCTC			II			CCTGGGGCCCCAGAGTGTCAACTTCCACAGTGAACCACTAGCTCTTTATAAAACTCTCCT[CG]AAGGACATTAAACAGCATGCTAGCATGTCACAAGATTCAGTGAAGCCTGTGAGTCGATGA	37	13	110414935	CGAGGAGAGTTTTATAAAGAGCTAGTGGTTCACTGTGGAAGTTGACACTC	17	89875370	R	rs144912977	14			IRS2	NM_003749	Body							1:17C32
cg12085119	cg12085119	0093692103	TCAAAATAAAAACACAAACCACTTCTAAAAACCAAACAAAACAAAAAACC			II			ACAGGAAGAGCTCAGGGTGGAAACACAGGCCACTTCTAAGAGCCAGGCAGGGCAGGGGGC[CG]CCCAGGAAGTGCTTTCTCTATTTCATCTTCAAAGAAATGCTTTGCAAGTCGGCCTTCTAC	37	13	110431691	CGGCCCCCTGCCCTGCCTGGCTCTTAGAAGTGGCCTGTGTTTCCACCCTG	17	89890545	R	rs541618495;rs555175187;rs574951408;rs543858814	51;43;34;2		TRUE	IRS2	NM_003749	Body	chr13:110434466-110440180	N_Shelf				N_Shelf	3:23T7T3G14
cg25312054	cg25312054	0004755824	TAAAACAAAAAATCAATACTAACRTAAATATTAACAAAAAACAAAACACC			II			CCTTCAAGTGGTGGGACAAGAAGTCAATGCTGGCGTAGGTGTTGGCAGGGGGCAGGGCAC[CG]GGACCCGGCCCCCCGCACCCGCCGCCGGTGCTGCCGACGCCCACAGCGCTGATGAGACCC	37	13	110434467	GGGACAAGAAGTCAATGCTGGCGTAGGTGTTGGCAGGGGGCAGGGCACCG	17	89893304	F	rs140969440;rs149826392	51;43		TRUE	IRS2	NM_003749	1stExon	chr13:110434466-110440180	Island	IRS2	ENSMMUT00000030659	1stExon	Island	1:19A30
cg25310555	cg25310555	0021653846	RATAACRATATAATTAAAACCATTCTAAAAACCRACAAAAATCTCTCTAC			II			TCCCTCACGTCGATGGCGATGTAGTTGAGACCATTCTGGAAGCCGGCAGAGGTCTCTCTG[CG]CATGGGCGATCCACCGCTCCCAGGACAACCGACCAAGCCCCCGGGCTGACCCGGGGTCCA	37	13	110434682	CGCAGAGAGACCTCTGCCGGCTTCCAGAATGGTCTCAACTACATCGCCAT	17	89893522	R	rs538286631;rs140734721	18;17		TRUE	IRS2	NM_003749	1stExon	chr13:110434466-110440180	Island	IRS2	ENSMMUT00000030659	1stExon	Island	0:50
cg15714599	cg15714599	0070643985	CAAAAAACAAAAAACCATCCAAAAAACCCACAAAATAACCACTCAAAACA	0098808969	CGAAAAACAAAAAACCGTCCAAAAAACCCACGAAATAACCGCTCGAAACG	I	C	Grn	GGGAGGAGGCCTCGGGGGACAGGAGGCCGTCCAAGGAGCCCACGGGGTGGCCGCTCGGGG[CG]CCCGGCTTAGGAGACTTGGGGGAGCTGAAGTCGAGGTTCATGTAGTCGGAGAGCGGAGAC	37	13	110435424	CGGGGGACAGGAGGCCGTCCAAGGAGCCCACGGGGTGGCCGCTCGGGGCG	17	89894258	F	rs35927012;rs576119214	20;4		TRUE	IRS2	NM_003749	1stExon	chr13:110434466-110440180	Island	IRS2	ENSMMUT00000030659	1stExon	Island	3:1A12G29C5
cg24670552	cg24670552	0057642202	CRATAAAAACRACCACAATAACTCAAAAACCTATCCATAATCATATACCC			II			CCGAGACCCGGCGGTAGGAGCGGCCACAGTGGCTCAGGGGCCTGTCCATGGTCATGTACC[CG]TAGAACTCACCGCCGCCGCCGCCGTCTCGGGCCGGGGGCGTCTCCGCGATGGACTCGGGC	37	13	110436780	CGGGTACATGACCATGGACAGGCCCCTGAGCCACTGTGGCCGCTCCTACC	17	89895614	R	rs538495683;rs558221849;rs191567006	38;14;4		TRUE	IRS2	NM_003749	1stExon	chr13:110434466-110440180	Island	IRS2	ENSMMUT00000030659	1stExon	Island	1:6G43
cg03337886	cg03337886	0028751835	TAAATTCTACRAATACATAACCATAAACAAACCCCTAAACCACTATAACC			II			CTCTTGCGCAGCCCTCGGTCCAGGTCCTGGGCCGCGTCCCCCGAGACCCGGCGGTAGGAG[CG]GCCACAGTGGCTCAGGGGCCTGTCCATGGTCATGTACCCGTAGAACTCACCGCCGCCGCC	37	13	110436740	CGGCCACAGTGGCTCAGGGGCCTGTCCATGGTCATGTACCCGTAGAACTC	17	89895574	F	rs538495683;rs558221849;rs191567006	4;28;38		TRUE	IRS2	NM_003749	1stExon	chr13:110434466-110440180	Island	IRS2	ENSMMUT00000030659	1stExon	Island	0:50
cg05404236	cg05404236	0047698595	ACTACTAAACAACAAAAAACCAAAACTAATAACAACAAACAACAAATACA	0065761842	GCTACTAAACGACAAAAAACCGAAACTAATAACGACGAACGACGAATACG	I	C	Grn	CGAGCCGTGGCCGCTGCTGGACGACAGGGAGCCGGGGCTGGTGGCGGCGGGCGGCGAGTG[CG]CCACGGGCATGGACATGGAGCGGCTGTGTTGCAGCGCGCCCCCTGCCGGCAGCAGCGCCA	37	13	110437093	GCTGCTGGACGACAGGGAGCCGGGGCTGGTGGCGGCGGGCGGCGAGTGCG	17	89895927	F				TRUE	IRS2	NM_003749	1stExon	chr13:110434466-110440180	Island	IRS2	ENSMMUT00000030659	1stExon	Island	0:50
cg10488031	cg10488031	0044776265	ACTCCTTAAACRCCTTCATAACCTCCAAAATAATCTCRTAAATATTCTAC			II			GAACTCGAAGAGCTCCTTGAGCGCCTTCATGGCCTCCAGGATGGTCTCGTGGATGTTCTG[CG]CCACCACCGAGTCGTCCGCCTGCATCCACAGCTCGCCGGGGCCTGTGACGGCCGAGCGGC	37	13	110437561	CTCCTTGAGCGCCTTCATGGCCTCCAGGATGGTCTCGTGGATGTTCTGCG	17	89896395	F	rs576704797;rs138814607	47;41	TRUE	TRUE	IRS2	NM_003749	1stExon	chr13:110434466-110440180	Island	IRS2	ENSMMUT00000030659	1stExon	Island	2:3T35T10
cg16851425	cg16851425	0002651542	TAACAAATAAACCTAAAACCCAAAAATCTAAACCAAAACAAAAACCTAAC			II			CTCGCAGTTGAGCTTCACGAAGCCGATGGTGCGCGCAGACAGGCACAGACGGTACACCCC[CG]TCAGGTTCTTGCTCTGGCCCAGACCCTTGGGCTTCAGGTTCACCTGCCACACCTCACGGT	37	13	110437759	GGCAGGTGAACCTGAAGCCCAAGGGTCTGGGCCAGAGCAAGAACCTGACG	17	89896593	R	rs142923213;rs199639786	18;43		TRUE	IRS2	NM_003749	1stExon	chr13:110434466-110440180	Island	IRS2	ENSMMUT00000030659	1stExon	Island	0:50
cg05077079	cg05077079	0069627529	RAAACRTCCTCTACRCCATTCACTTATCAACTTATCRAAAAATTAAAATC			II			GGGCGCTTTACGGGGCGTCCTCTGCGCCATTCACTTGTCAGCTTGTCGGGAAGTTGAAAT[CG]CGTTTGGGAGGTAATAGGAGAAAGAGATCGGGGACGGCAGGCGGAGAAAGTGCGGTTTCC	37	13	110439781	GGGCGTCCTCTGCGCCATTCACTTGTCAGCTTGTCGGGAAGTTGAAATCG	17	89898480	F	rs140556515;rs192512788	46;13			IRS2	NM_003749	TSS1500	chr13:110434466-110440180	Island				Island	1:32C17
cg23003890	cg23003890	0084608868	AAATTCRAAACAATTCTCCAAAAACATCTCCAACTTAACAATCACCRCCC			II			AGCGCCCTGCGCCCAGCAGACGGGCAGGTGGGCGGGCGTCCACTACCTGTGTGCGCGGTG[CG]GGCGGTGACTGCCAAGTTGGAGATGCCCTTGGAGAACTGCTTCGAATTCATGTATCTACT	37	13	110440175	CGGGCGGTGACTGCCAAGTTGGAGATGCCCTTGGAGAACTGCTTCGAATT	17	89898946	F				TRUE	IRS2	NM_003749	TSS1500	chr13:110434466-110440180	Island				Island	3:11G17A6C13
cg00376141	cg00376141	0012626176	AAACTCCTAACTAACACAATAAACACAACCAATACATATTAACTATAATC			II			AAGACCTTTGAAAGCTCCTGACTGGCACAGTAGACACAGCCAGTACATATTGGCTATGAT[CG]TTTGTGTTCTGTATCAGATTGGTTTACAGGCCACAAAGATGGGGGCCCTACGGATCCTCT	37	13	110450377	CGATCATAGCCAATATGTACTGGCTGTGTCTACTGTGCCAGTCAGGAGCT	17	89910612	R	rs147616444;rs555746524;rs575501795	36;27;2												1:8C41
cg12178674	cg12178674	0053658868	ATAATAACTCAACCATACAACTCCACAACCAAATACTAAAACTATCAAAC			II			AACTTGGTCGTTCTTTAACTTTGCGTTCCCCTTAAAAAGGACCTTGAGAGAAGGGCTCAG[CG]TCTGATAGTTCCAGCATCTGGCTGTGGAGCTGTATGGCTGAGTCATCATCTGTTGGTTTG	37	13	110455403	TGATGACTCAGCCATACAGCTCCACAGCCAGATGCTGGAACTATCAGACG	17	89915555	R	rs111721236;rs11069806	1;30												3:8C26G2A11
cg26666187	cg26666187	0064635199	AAAATACTTTAAACCTATTCCAAATAAACTCCCCCCTAAACTCTAAAATC			II			CATGGGGCTGGGGGGTACTTTGGGCCTGTTCCAGATGGACTCCCCCCTAAACTCTGAAGT[CG]CTTTGAGTCCTGGTCACCAAGCTATGCATTCAATTATACAGTGTCTTTTATTGTGGACAT	37	13	110459839	GGGTACTTTGGGCCTGTTCCAGATGGACTCCCCCCTAAACTCTGAAGTCG	17	89919989	F	rs189876968	17												3:24A8T0G15
cg01733904	cg01733904	0090670538	AATTTCTAAAAAATCAAACCAAACCAACATTAAATAATAACACATACRAC			II			GAAGAATGGCTGGTTTCTGGAAAGTCAAACCAAACCAGCATTAAGTGATGGCACATGCGG[CG]TGCATGCCCAGGCCACTTCTGAGTGGCAGGAAAGGATAGAGAGGAAGTGTAAACCACAGC	37	13	110493045	CGCCGCATGTGCCATCACTTAATGCTGGTTTGGTTTGACTTTCCAGAAAC	17	89952986	R	rs111698445;rs143318672;rs147106453	32;5;2		TRUE										2:44A0T4
cg03689440	cg03689440	0087791395	ACCCTAATATCTACCATCATCTACATATAACATTCTCTATATATATATAC			II			TCTGCTTCATCACCCTAATATCTGCCATCATCTACATATGACATTCTCTGTGTGTGTGTA[CG]TGTGTTCAAATTTTCCTCCTTTTGAAGGATGCCAGTGATATTGAATCAGAGCCAACACTA	37	13	110520255	CCCTAATATCTGCCATCATCTACATATGACATTCTCTGTGTGTGTGTACG	17	89977906	F	rs116406184;rs115911378	16;13						chr13:110521979-110522266	N_Shore				N_Shore	3:7T1T17A22
cg15760556	cg15760556	0079684313	CCTCTAATCCCCAATACAATAACATAAAAAACTACACAAAAAAATAACCA	0066777293	CCTCTAATCCCCAATACGATAACGTAAAAAACTACGCAAAAAAATAACCG	I	A	Red	GAGGTCTCAGGGCCTCTGATCCCCAGTACGATGACGTGAGGGGCTGCGCAAGGAGGTGGC[CG]GGGTCAGCAAGCAGGTCACCAACAGGGGAGGGGACCCTGCCACTGGGACTGGGTTTTTGA	37	13	110533327	CGGCCACCTCCTTGCGCAGCCCCTCACGTCATCGTACTGGGGATCAGAGG	17	89991239	R	rs181055400	15		TRUE										1:16T33
cg00006787	cg00006787	0079699977	TTTCTAAACACAAATCRCAAAAAACAACAACAACTAAATAATCCAAAACC			II			GTTTTTGATGGTTTCTAAACACAGATCGCAGGAAACAGCAGCAGCTGAGTGATCCAAGGC[CG]GCTTCCCTTCCCTAAAAGGCTTCACGGCAGGTGTTATTTGAACGCCTCCAGCCACCACAC	37	13	110533441	CGGCCTTGGATCACTCAGCTGCTGCTGTTTCCTGCGATCTGTGTTTAGAA	17	89991353	R				TRUE										1:42T7
cg17168538	cg17168538	0087805132	AACTCTAAAAATCTACTATTTACRACATTATACTTATAATAAACAATACC			II			CAGGATGAAAAAGCTCTAGAGATCTGCTATTTACGACATTGTGCTTATAATGAGCAATAC[CG]TATTGGATGCTTAAACATTTGTCCAGAGGGTAGATTTTCATACCAAAGTAAAATAAAATT	37	13	110567195	CGGTATTGCTCATTATAAGCACAATGTCGTAAATAGCAGATCTCTAGAGC	17	90020742	R	rs80056733;rs565803935	21;17								7SK	ENSMMUT00000050450	TSS1500		3:16G5A3C23
cg11465609	cg11465609	0018669134	AATATTCCACCACTAACATTTTACTATACTTATCTTATCACACATCTATC			II			AGACAGAGGCTGACTCTGAGTTAAGAAATTAAAAATGAAAATACTGTTGAATAGATAGAT[CG]ATAGATGTGTGATAAGACAAGCATAGTAAAATGTCAGTGGTGGAACATTAACATCCCCAT	37	13	110577436	ATGTTCCACCACTGACATTTTACTATGCTTGTCTTATCACACATCTATCG	17	90030666	R	rs560649274;rs529242430;rs112725412;rs144334536;rs562423563	0;6;10;25;45												3:16G21A6G4
cg02355680	cg02355680	0092750296	CCATACAAAAATAAACCATATACCTCCTTATAAAATACCCACRCTATCCC			II			ATTACTTGTACCCATACAAGAATGAGCCATGTACCTCCTTATAAAGTGCCCACGCTATCC[CG]CAAACTACAGACCTGCCTATGGATTTCACATGGACTCATTAGCTACTTTAATTGATGAAA	37	13	110591252	CGGGATAGCGTGGGCACTTTATAAGGAGGTACATGGCTCATTCTTGTATG	17	90042783	R	rs533987749;rs529380554;rs187373065;rs536283049;rs375881298;rs576305855	49;32;30;29;9;1		TRUE										2:36T3T9
cg25374852	cg25374852	0046712922	CRATTCCTCACTTAAACAAATCTATTTCTTCACATCTCTAATTATATCAC			II			AGGGTGACATGCGGTTCCTCACTTGAGCAGATCTATTTCTTCACATCTCTGATTGTGTCA[CG]TACAAAGGCCACTCGAGCACAAGCTCACGTCCTGTCCAGAGCATTTCTACACCAGGGCCA	37	13	110658915	CGTGACACAATCAGAGATGTGAAGAAATAGATCTGCTCAAGTGAGGAACC	17	90107020	R	rs538968050;rs75029846;rs528058364	32;11;1												1:17A32
cg24251611	cg24251611	0007745459	AATAACTTTTACATAATACCTTATAAACAAATACCCTCTACATTAAAAAC			II			CACCCAGCTATCGCTCTAAAACCCGCAGATGTCAAGCCCTGAGAGTGGGGGCTCTGGCTA[CG]CTTCTAATGTAGAGGGCACCTGTTTATAAGGCATCATGTAAAAGCTATTACCACATTCAG	37	13	110663090	CGCTTCTAATGTAGAGGGCACCTGTTTATAAGGCATCATGTAAAAGCTAT	17	90111198	F	rs142922785;rs183784234;rs111537165;rs563298770;rs189344907	0;1;15;48;50												3:15C0A21A11
cg08603863	cg08603863	0055738173	TAAAACCAACTAAAACCCTTCTATTTAAAATCATTTAAAATACCACTAAC			II			GTAAATGCAGACTTAGCAACACCTGTTAGAACCTGGGTGCAGTGGTATCTTTCAACTTGA[CG]TCAGTGGCACTTTAAATGATTTCAAACAGAAGGGCTCCAGCTGGTCCCAGAGCTGCAGGG	37	13	110667257	CGTCAGTGGCACTTTAAATGATTTCAAACAGAAGGGCTCCAGCTGGTCCC	17	90115294	F	rs537987640;rs77345888;rs141040965	1;5;40												0:50
cg13713851	cg13713851	0067803845	TCTACCCAACAACCAAAATTATAAAATTTATTCRCRTACACAATAATCTC			II			ACAGCTTAGATTCTGCCCAACAGCCAGGATTGTAAAGTTTATTCGCGTGCACAGTGGTCT[CG]AAAGCACTTCCGTATAATTAGGAGTGATTGTACTCACTTGTCAAATCTGACCAATAGATT	37	13	110699374	CGAGACCACTGTGCACGCGAATAAACTTTACAATCCTGGCTGTTGGGCAG	17	90147468	R	rs568321538;rs536881667;rs55761308;rs576553033	19;17;3;2		TRUE										3:11T20A3A13
cg17984201	cg17984201	0057645144	AACACATAAATCTACCTTATTTAATAATAACACCATTCTACCTAACTAAC			II			CCTCCCACGCCTTGCAAAGCTATTCAGGCCGTGACATTAGCAAGCAGGTCTGGGCCCGAA[CG]TCAGCCAGGCAGAATGGTGTCATCACCAAACAAGGTAGACCCATGTGCTTCTTGAAAAAC	37	13	110723278	CGTCAGCCAGGCAGAATGGTGTCATCACCAAACAAGGTAGACCCATGTGC	17	90168434	F														2:26G2T20
cg18197806	cg18197806	0063689929	TTCCTACCRCTAACATATAACCTATAATAAAAACTACTAAACCCATTATC			II			GAAAAGAAGCTTTCCTGCCGCTGGCATGTGGCCTGTGATGAAGACTACTAGGCCCATTGT[CG]TTTGTGCCTATGCACAGCCTGAGTCCAAGGCACCCTTCCAAGGAGAGCCTCCTGGTGGAC	37	13	110726492	CGACAATGGGCCTAGTAGTCTTCATCACAGGCCACATGCCAGCGGCAGGA	17	90171638	R	rs191798143;rs545590080	11;1												0:50
cg01631333	cg01631333	0016713275	AAACTACCAATCATTCTCATACCTACCCTTATCTACTAAATACCATAATC			II			TGCGAGTGAGCAGGCTGCCAATCATTCTCATGCCTGCCCTTGTCTGCTAAATGCCATAGT[CG]TAAATGTTCAAAGGCTGATCTGACCAGCATTCACTTCTATTTAGCGCCATGTCTGGTCTG	37	13	110747452	CGACTATGGCATTTAGCAGACAAGGGCAGGCATGAGAATGATTGGCAGCC	17	90186989	R	rs9559729;rs147185897;rs531183700	33;26;12		TRUE										1:44G5
cg02198895	cg02198895	0025755945	CTACTTTAAAATCTACTCAACCCTAACATCTCAAAACCCCACAAAAACTC			II			CACTCCCCCATACCTCATCTCAGAGACCTCCCAGGTCCTTCAGCCTCGCTGAAGGAAGGC[CG]AGCCTCTGTGGGGCCCTGAGATGTTAGGGCTGAGCAGATTCTAAAGCAGGACTCTCAGTC	37	13	110759424	TGCTTTAGAATCTGCTCAGCCCTAACATCTCAGGGCCCCACAGAGGCTCG	17	90196682	R	rs542191946	1		TRUE										3:10C22C13A2
cg09168153	cg09168153	0072759527	AAAACAATACAAATAACACATTCTCCTTCTAATAAACACAACACACTAAC			II			GCAGTAAGCAGAAGGCAGTACAAGTGGCACATTCTCCTTCTAATGAGCACAGCACACTAA[CG]TCTCTCGGAGGGGGCCCAGCTCTCCTCACGTTCCTCTGGGCCCAGGCTCCCTGCCAGCCT	37	13	110779117	AGGCAGTACAAGTGGCACATTCTCCTTCTAATGAGCACAGCACACTAACG	17	90215005	F	rs73622496;rs531271390	17;2		TRUE										1:6C43
cg05108160	cg05108160	0088790920	CAAACCRTCCACCCACRTACAAATACACACTATTACATAAAATATCTAAC			II			GTCACAGATAGCAAGCCGTCCACCCACGTACAAATACACACTGTTGCATGGAGTGTCTAG[CG]AAGACTGCTTCAAAACCAGTCTGCAGAATTTCCTCATTTACATCGGAAAAATGAATATCC	37	13	110790284	CGCTAGACACTCCATGCAACAGTGTGTATTTGTACGTGGGTGGACGGCTT	17	90225569	R				TRUE				chr13:110790528-110791006	N_Shore				N_Shore	1:17G32
cg22489754	cg22489754	0006726854	TTCTTACTAATTTCACATTTCCCCACRACTTACTACTTAAAACAAATTCC			II			CATTTACATCGGAAAAATGAATATCCCTTAAGGCGGAGCTCCGCCTAGGTACATTTGGTG[CG]GAACTTGCCCCAAGCAGCAAGTCGTGGGGAAATGTGAAACCAGCAAGAACTGCCCCCAGG	37	13	110790380	TCTTGCTGGTTTCACATTTCCCCACGACTTGCTGCTTGGGGCAAGTTCCG	17	90225663	R	rs528951122	22		TRUE				chr13:110790528-110791006	N_Shore				N_Shore	1:42A7
cg01959995	cg01959995	0029749218	ACATTTCCTAACACTAACAAATAACTCAATATCACCATAACTCAACCACA	0098600831	ACATTTCCTAACGCTAACGAATAACTCAATATCACCGTAACTCAACCGCG	I	C	Grn	AGTCTAAAAAAGGCATTTCCTGACGCTGGCGAGTGACTCAGTGTCACCGTGACTCAGCCG[CG]CCCGGTTGCCCACGAGGCGGGAGGGGGAGGCAGATGCTGCGGGCGGCGCGGGGAGCCGAG	37	13	110790566	GCATTTCCTGACGCTGGCGAGTGACTCAGTGTCACCGTGACTCAGCCGCG	17	90225849	F				TRUE				chr13:110790528-110791006	Island				Island	1:15A34
cg18528082	cg18528082	0025634130	CRCAAAAACTATAAAAAAATAATTCAACRCTACTAAAATCCCCCTCTCCC			II			AGCGCTCCCCACGCAGAGGCTGTGGGAAAGTGATTCAGCGCTGCTAGAATCCCCCTCTCC[CG]CGCCCTTCGCAGCGCAGCCAGGGAGGGAGGGAGCGCGCCAGAGCCTCCTGCAGGTGCGCG	37	13	110790780	GCAGAGGCTGTGGGAAAGTGATTCAGCGCTGCTAGAATCCCCCTCTCCCG	17	90226063	F	rs535975615	20		TRUE				chr13:110790528-110791006	Island				Island	0:50
cg01547494	cg01547494	0043651288	TATATAAATAAATTTACTTTAAACTAAAACAAACCTTACCTTTAAATAAC			II			AGGGGGCCCAGGTGACCGCCTTCCGCGCGCACACAGCCGGCCAGGGCGCACCCGGAAGCC[CG]TTACCCAAAGGCAAGGCTTGTTCCAGCCTAAAGCAAACTCATCCACACAACGTCGCTAGC	37	13	110790937	GTGTGGATGAGTTTGCTTTAGGCTGGAACAAGCCTTGCCTTTGGGTAACG	17	90226216	R				TRUE				chr13:110790528-110791006	Island				Island	1:49T0
cg07075061	cg07075061	0082636840	TTTTATTTCATCAAAAATACCATTTAATATACCACTATTAAAAACTTATC			II			AAATATTGATATTTTATTTCATCAAAAGTGCCATTTGGTATGCCACTATTGAAAGCTTAT[CG]CTGTCTTTTTCTCCTTCAGCAAGTAGAGGTCAATGAAGCAGGGTGTGTTAGTTACGCAAA	37	13	110802517	TTTATTTCATCAAAAGTGCCATTTGGTATGCCACTATTGAAAGCTTATCG	17	90237997	F	rs140945148;rs577604834	45;1		TRUE	COL4A1	NM_001845	3'UTR							0:50
cg15258722	cg15258722	0072727156	ATACCTCACTATCCAATATAAAAACCRTAAAATACCTTATAAAAATTTAC			II			TTATCGCTGTCTTTTTCTCCTTCAGCAAGTAGAGGTCAATGAAGCAGGGTGTGTTAGTTA[CG]CAAATTCCTATAAGGCACTTTACGGTTTTCATATTGGACAGTGAGGTACACAGGATATAT	37	13	110802573	CGCAAATTCCTATAAGGCACTTTACGGTTTTCATATTGGACAGTGAGGTA	17	90238053	F	rs184801410;rs548862332	25;46		TRUE	COL4A1	NM_001845	3'UTR							1:35C14
cg12081643	cg12081643	0036778529	ACTAATATCACAACATAATACTACTTCTTCTTCTTTTTATTAACAACAAC			II			TAAGGCACTTTACGGTTTTCATATTGGACAGTGAGGTACACAGGATATATTTCTAGGGTT[CG]TTGCTGTTAACAAAAAGAAGAAGAAGTAGCACCATGTTGTGACATTAGCTGAGTCAGGCT	37	13	110802645	CTAATGTCACAACATGGTGCTACTTCTTCTTCTTTTTGTTAACAGCAACG	17	90238125	R	rs562272486;rs551436530	1;16		TRUE	COL4A1	NM_001845	3'UTR							0:50
cg23814223	cg23814223	0051755528	CATTAACTAAATCAAACTTCATTATATTCTTCTCATACAAACTTAACAAC			II			CCATGTTGTGACATTAGCTGAGTCAGGCTTCATTATGTTCTTCTCATACAGACTTGGCAG[CG]GCTGACGTGCGTGCGCAGCTCCCCTGCCTTCAAGGTGGACGGCGTAGGCTTCCTAAAACA	37	13	110802738	ATTAGCTGAGTCAGGCTTCATTATGTTCTTCTCATACAGACTTGGCAGCG	17	90238218	F				TRUE	COL4A1	NM_001845	Body			COL4A1;COL4A1	ENSMMUT00000010100;ENSMMUT00000031338	Body;Body		1:9C40
cg03291835	cg03291835	0042663839	TAAATCAAACTTCATTATATTCTTCTCATACAAACTTAACAACRACTAAC			II			GTGACATTAGCTGAGTCAGGCTTCATTATGTTCTTCTCATACAGACTTGGCAGCGGCTGA[CG]TGCGTGCGCAGCTCCCCTGCCTTCAAGGTGGACGGCGTAGGCTTCCTAAAACACGACACA	37	13	110802745	GAGTCAGGCTTCATTATGTTCTTCTCATACAGACTTGGCAGCGGCTGACG	17	90238225	F				TRUE	COL4A1	NM_001845	Body			COL4A1;COL4A1	ENSMMUT00000010100;ENSMMUT00000031338	Body;Body		1:2C47
cg12213687	cg12213687	0067669915	TCAAACTTCATTATATTCTTCTCATACAAACTTAACAACRACTAACRTAC			II			CATTAGCTGAGTCAGGCTTCATTATGTTCTTCTCATACAGACTTGGCAGCGGCTGACGTG[CG]TGCGCAGCTCCCCTGCCTTCAAGGTGGACGGCGTAGGCTTCCTAAAACACGACACAGAGA	37	13	110802749	CGCACGTCAGCCGCTGCCAAGTCTGTATGAGAAGAACATAATGAAGCCTG	17	90238229	R	rs139917163	2		TRUE	COL4A1	NM_001845	Body			COL4A1;COL4A1	ENSMMUT00000010100;ENSMMUT00000031338	Body;Body		0:50
cg22784060	cg22784060	0013648572	TCATATTTTAAAAAACCTACACCATCCACCTTAAAAACAAAAAAACTACA	0079782303	TCGTATTTTAAAAAACCTACGCCGTCCACCTTAAAAACAAAAAAACTACG	I	C	Grn	AGCTGAGTCAGGCTTCATTATGTTCTTCTCATACAGACTTGGCAGCGGCTGACGTGCGTG[CG]CAGCTCCCCTGCCTTCAAGGTGGACGGCGTAGGCTTCCTAAAACACGACACAGAGACAGA	37	13	110802753	TCGTGTTTTAGGAAGCCTACGCCGTCCACCTTGAAGGCAGGGGAGCTGCG	17	90238233	R	rs115834242;rs201767532	26;27		TRUE	COL4A1	NM_001845	Body			COL4A1;COL4A1	ENSMMUT00000010100;ENSMMUT00000031338	Body;Body		3:32G12T2A1
cg08234256	cg08234256	0040638295	AAAAACAATACTCCCACTTACTTAAACATCTCRCTCCTCTCTATAATAAC			II			GCAGCCTGCAAAAAAGCAGTGCTCCCACTTACTTGAACATCTCGCTCCTCTCTATGGTGG[CG]AGCCAAAAGCTGTAAGCGTTTGCGTAGTAATTGCAGGTCCCACGGCCGTGACACTCGATG	37	13	110804709	CGCCACCATAGAGAGGAGCGAGATGTTCAAGTAAGTGGGAGCACTGCTTT	17	90240184	R	rs534191264;rs201012509;rs149495996	43;9;2		TRUE	COL4A1	NM_001845	Body			COL4A1;COL4A1	ENSMMUT00000010100;ENSMMUT00000031338	Body;Body		1:7C42
cg03564009	cg03564009	0018615152	ATTTACATAATAATTACAAATCCCACAACCATAACACTCAATAAATAACA	0079767894	GTTTACGTAATAATTACAAATCCCACGACCGTAACACTCGATAAATAACG	I	C	Grn	AAAGCTGTAAGCGTTTGCGTAGTAATTGCAGGTCCCACGGCCGTGACACTCGATGAATGG[CG]CACTTCTAAACTCCTCCAGGCAGGAGCCGGGGGACGCCAGGGCTTGGCCAGAGCCTTCTG	37	13	110804776	CGCCATTCATCGAGTGTCACGGCCGTGGGACCTGCAATTACTACGCAAAC	17	90240251	R	rs144201848;rs148750080;rs142326550;rs146855373	51;44;14;11		TRUE	COL4A1	NM_001845	Body			COL4A1;COL4A1	ENSMMUT00000010100;ENSMMUT00000031338	Body;Body		2:0A14A34
cg08151651	cg08151651	0096809486	TTACAAAATTAATAAATATACCTAAACCTCCAAATATTCCTAAATTTAAC			II			AGTTTCGCAACCTACCAGTAGGCCCGGCAGGTCCCATCTCTCCTTTCTGGCCAGGGGCAC[CG]TCAAACCCAGGAATACCTGGAGGTCCAGGTATACCCACCAATCCTGTAACACCTGAGGCA	37	13	110815855	TACAGGATTGGTGGGTATACCTGGACCTCCAGGTATTCCTGGGTTTGACG	17	90250799	R	rs141714960;rs182728431	1;37			COL4A1	NM_001845	Body			COL4A1;COL4A1;COL4A1;COL4A1;COL4A1	ENSMMUT00000010100;ENSMMUT00000031338;ENSMMUT00000027058;ENSMMUT00000043018;ENSMMUT00000043019	Body;Body;Body;Body;Body		1:4G45
cg05698732	cg05698732	0029674185	TACTTAAAAATAAACTAACCAAACTCACTAAATCACACCTATATAATACC			II			CCAGGCTGGTCTTGAACTCCTGGGCTCAAGTGATCCTCCCACCTCAGCCTCCCAAAAAGC[CG]GCATTACATAGGTGTGACCCAGTGAGCCTGGCTAGCTTATTCTTAAGTATCATTAAATTT	37	13	110816607	CGGCATTACATAGGTGTGACCCAGTGAGCCTGGCTAGCTTATTCTTAAGT	17	90251540	F	rs140710935;rs182669033	0;1			COL4A1	NM_001845	Body			COL4A1;COL4A1;COL4A1;COL4A1;COL4A1	ENSMMUT00000010100;ENSMMUT00000031338;ENSMMUT00000027058;ENSMMUT00000043018;ENSMMUT00000043019	Body;Body;Body;Body;Body		2:34C0G14
cg13424422	cg13424422	0008602936	TAATTCACTCCAAAAACAACAAACAACTAAAACCACCATAAAATAAAATC			II			AGCTTGGCGCGTGATTCACTCCAAAAACAGCAGACAACTAAAACCACCATGGAATGAAAT[CG]TCATCGCGCTGTAGGACCTCTAAATCCATTCACAGGCGTCTGCCGACTGTGAAGAGGTGG	37	13	110838288	GATTCACTCCAAAAACAGCAGACAACTAAAACCACCATGGAATGAAATCG	17	90274022	F	rs551759479;rs147118846;rs138524532	35;31;2		TRUE	COL4A1	NM_001845	Body			COL4A1;COL4A1;COL4A1;COL4A1;COL4A1;ENSMMUG00000019666	ENSMMUT00000010100;ENSMMUT00000031338;ENSMMUT00000027058;ENSMMUT00000043018;ENSMMUT00000043019;ENSMMUT00000027631	Body;Body;Body;Body;Body;Body		3:9A0G25G13
cg25424029	cg25424029	0024789930	ACCTATTCAATATACACAAAAATATTCAACACTAACCAAAAAATACTAAC			II			TCAGCCCCACCGGCAGCACGCAGAAGCCTTTTCTCCAGCTTCTGGGCCCACTGAGCTACC[CG]TCAGCACCTCCTGGCCAGTGCTGAATACTCCTGTGCATATTGAACAGGCTTCCTTTTATG	37	13	110840177	CCTGTTCAATATGCACAGGAGTATTCAGCACTGGCCAGGAGGTGCTGACG	17	90275911	R	rs528187715	16		TRUE	COL4A1	NM_001845	Body			COL4A1;COL4A1;COL4A1;COL4A1;COL4A1	ENSMMUT00000010100;ENSMMUT00000031338;ENSMMUT00000027058;ENSMMUT00000043018;ENSMMUT00000043019	Body;Body;Body;Body;Body		2:37A3C8
cg18120564	cg18120564	0011718133	TAACTTTACTACCAAAATACAATCATATTTTAAAAAACTTATAACTCATC			II			TGATGAATAATTATGAAACAGTTACAATATAAGAGAACTCCATTTTTAAAGAGCAGAGTC[CG]ATGAGCTACAAGTCTTCTAAAATATGATTGTATCTTGGTAGCAAAGCTAACATTAGAGAA	37	13	110858425	AGCTTTGCTACCAAGATACAATCATATTTTAGAAGACTTGTAGCTCATCG	17	90293378	R	rs139049853;rs577931562	33;38	TRUE	TRUE	COL4A1	NM_001845	Body			COL4A1;COL4A1;COL4A1;COL4A1;COL4A1	ENSMMUT00000010100;ENSMMUT00000031338;ENSMMUT00000027058;ENSMMUT00000043018;ENSMMUT00000043019	Body;Body;Body;Body;Body		0:50
cg21340207	cg21340207	0099639521	TTTTTCCAAAAACTTATAAACCTACTCAATCAAATTCCACRTATACCTAC			II			TGATGATGATCTTTTTCCAAAGGCTTGTGAACCTGCTCAGTCAGATTCCACGTGTGCCTG[CG]CTCAGGCAGCGCGTCTGTCATCAACAGCTTAATTCCGTTTTCGCATCAAACCACACCAGC	37	13	110874256	CGCAGGCACACGTGGAATCTGACTGAGCAGGTTCACAAGCCTTTGGAAAA	17	90308850	R					COL4A1;COL4A1	NM_001845;NM_001303110	Body;Body							3:24C13T4A6
cg21478902	cg21478902	0002710886	ACTTATAAACCTACTCAATCAAATTCCACRTATACCTACRCTCAAACAAC			II			TTTTTCCAAAGGCTTGTGAACCTGCTCAGTCAGATTCCACGTGTGCCTGCGCTCAGGCAG[CG]CGTCTGTCATCAACAGCTTAATTCCGTTTTCGCATCAAACCACACCAGCAGACAGTGCGT	37	13	110874267	CTTGTGAACCTGCTCAGTCAGATTCCACGTGTGCCTGCGCTCAGGCAGCG	17	90308861	F	rs568864500	1		TRUE	COL4A1	NM_001845	Body							3:13C13T4A17
cg02658690	cg02658690	0095767570	CCCATCRACCAACCTTACTTAATCTAACTATTATTCAAAAAAAAACATAC			II			CAAAGTCAGATACTTTGGGGGGTGGAATCCATTAGATGGCAAAAACGAAGTGATATCTCA[CG]CATGTTCCCCTTTGAATAATAGCTAGACCAAGCAAGGCTGGCCGATGGGAGGGAGGAGTC	37	13	110885846	CGCATGTTCCCCTTTGAATAATAGCTAGACCAAGCAAGGCTGGCCGATGG	17	90320426	F	rs529698822;rs549715971;rs569472774;rs538486122	1;8;13;32		TRUE	COL4A1	NM_001845	Body							2:40C6G2
cg17880118	cg17880118	0077605157	TATATTCCATTATTCCAACCCCTTTAATCATTTTATTTTTACACTAAATC			II			ACCAGTAGATTTGTATTCCATTATTCCAACCCCTTTAGTCATTTTGTTTTTACACTAGGT[CG]GCATTTCTAGGGCTGGGACGCTCTGAATATGCAGAAGGTGGCAGGAAGTGCAGAAGGTAG	37	13	110892021	GTATTCCATTATTCCAACCCCTTTAGTCATTTTGTTTTTACACTAGGTCG	17	90325786	F	rs547863773;rs7996908;rs151228033;rs74681789;rs7995873	43;42;30;8;1		TRUE	COL4A1	NM_001845	Body							3:1C36C5T5
cg16741323	cg16741323	0055634127	CCTACTAAAATAATAATACCTACAAATATATAAAAACTCCCAACTCAACC			II			ACTCCACCATGCCTGCTGGGATGATGATGCCTGCAAGTGTGTGAGGGCTCCCAGCTCAAC[CG]TCTGCGGTGTCGTCACTGAGAGTCCTGGATGGCCACCACGTGGAGACAGATGCGGGTGGT	37	13	110918325	CGGTTGAGCTGGGAGCCCTCACACACTTGCAGGCATCATCATCCCAGCAG	17	90350336	R	rs559705304;rs528637522	44;2			COL4A1;COL4A1	NM_001845;NM_001303110	Body;Body	chr13:110918324-110918725	Island				Island	3:12C10G16C9
cg23125970	cg23125970	0070765570	RAATACAAACCRAAACATAACTTCATTCTTTAAATTATACRACACCCCCC			II			GGTGGTGGCGGTCCCCAGACGCAGATACAGCAAGCAGGGGGACTGAGCCAGCAGCCCGCG[CG]GGGGGTGCCGCATAACCTAAAGAATGAAGTCATGCCCCGGCCTGCACCCGGGAAACTGCA	37	13	110918441	GGTGCAGGCCGGGGCATGACTTCATTCTTTAGGTTATGCGGCACCCCCCG	17	90350451	R	rs568183057;rs537083596	3;49		TRUE	COL4A1	NM_001845	Body	chr13:110918324-110918725	Island				Island	1:10T39
cg03296248	cg03296248	0055607267	ACTAAAACAACTAAATTAAAAAATAACTTTCAACTCTTTATCTCAATAAC			II			AACCTAAAGAATGAAGTCATGCCCCGGCCTGCACCCGGGAAACTGCACACAGCGAAAGAT[CG]CCACTGAGATAAAGAGCTGAAAGCTATTCCCCAATTCAGCTGTTTCAGCCGTGCGGTCTC	37	13	110918516	CGCCACTGAGATAAAGAGCTGAAAGCTATTCCCCAATTCAGCTGTTTCAG	17	90350526	F				TRUE	COL4A1	NM_001845	Body	chr13:110918324-110918725	Island				Island	2:34C8A6
cg25091527	cg25091527	0064726130	CTAAAATTCRTAACRACAAAATTAAAACTACTCCAAACRAATTATAACAC			II			GCCAGCCGAAGGGACGCAAGGGGAACTGGCAAGCCACCGTTCTCCATGTGGGGAGACGGA[CG]TGTCACAACCCGCCTGGAGTAGTTCCAACTCTGTCGCCACGAATCCTAGCTCAGGAAAAG	37	13	110918683	TAGGATTCGTGGCGACAGAGTTGGAACTACTCCAGGCGGGTTGTGACACG	17	90350693	R	rs564059969;rs183590122;rs546181310;rs559969781	0;35;37;42		TRUE	COL4A1	NM_001845	Body	chr13:110918324-110918725	Island				Island	0:50
cg18792803	cg18792803	0096765510	TCCTTTCCRCCRTTCTCCCTCTATCCTTCTTAAAAATACTAAAAATATAC			II			GGTGTCCAGGGAGCCCCTGCATGACCCAGTGGAGGGAGGAGGGGCAGGGAGACGGAGCTA[CG]CACACTTTCAGCACCTCCAAGAAGGACAGAGGGAGAACGGCGGAAAGGATGCCCAACTCA	37	13	110919641	CGCACACTTTCAGCACCTCCAAGAAGGACAGAGGGAGAACGGCGGAAAGG	17	90351640	F	rs569074152;rs78903490;rs150963636	1;40;43		TRUE	COL4A1	NM_001845	Body	chr13:110918324-110918725	S_Shore				S_Shore	1:45T4
cg24438749	cg24438749	0056705939	TACTAACCTTAAACCTACTCTCCTACTATTATAACCAATTTTAATTCCAC			II			CTCAGAACAAATGCTGGCCTTGAACCTGCTCTCCTGCTGTTGTGACCAGTTTTAATTCCA[CG]ACTGCTACGTAATCCATACAACACAGTTCAAAACTCTGCAGTATAAAGATACCGGGTGCC	37	13	110929101	CGTGGAATTAAAACTGGTCACAACAGCAGGAGAGCAGGTTCAAGGCCAGC	17	90361163	R				TRUE	COL4A1	NM_001845	Body							0:50
cg15262516	cg15262516	0086660848	AAAACTACATAACTATAACACTAAACAACAACTAAAATCTTTATTCTCTC			II			TTCCGGCCTGTGGGACTGCATGGCTGTGACACTGAGCAACAGCTGAAGTCTTTATTCTCT[CG]GAGGGGAAGGAAAAAAGGAAACAACAGTCAGTCCAGGCTTGTCCACGGCTGGAAGCCTCG	37	13	110958418	GGACTGCATGGCTGTGACACTGAGCAACAGCTGAAGTCTTTATTCTCTCG	17	90389403	F	rs544947094	42		TRUE	COL4A1;COL4A2	NM_001845;NM_001846	Body;TSS1500	chr13:110958891-110960590	N_Shore				N_Shore	1:42C7
cg26875813	cg26875813	0012718193	ACTCCCAAAAACTAAAAACTCRAAACTCCCAATATAAATCTCTAAACAAC			II			CGCCCAAAGCTGCTCCCAGGGGCTAGGAGCTCGGAGCTCCCAGTGTGGGTCTCTGAGCAG[CG]CGGGGTGGGCGCTCCCGGCCCTCCAGCCCCCAACTCCCTCGCGCACCCGGGACGGGTGAA	37	13	110958892	CTCCCAGGGGCTAGGAGCTCGGAGCTCCCAGTGTGGGTCTCTGAGCAGCG	17	90389866	F	rs147470033;rs12429386	8;4		TRUE	COL4A1;COL4A2	NM_001845;NM_001846	Body;TSS1500	chr13:110958891-110960590	Island				Island	3:8C10T10A19
cg24636057	cg24636057	0079608241	CTAAAAACTCRAAACTCCCAATATAAATCTCTAAACAACRCRAAATAAAC			II			GCTCCCAGGGGCTAGGAGCTCGGAGCTCCCAGTGTGGGTCTCTGAGCAGCGCGGGGTGGG[CG]CTCCCGGCCCTCCAGCCCCCAACTCCCTCGCGCACCCGGGACGGGTGAAGGCGCCCAGCT	37	13	110958903	CGCCCACCCCGCGCTGCTCAGAGACCCACACTGGGAGCTCCGAGCTCCTA	17	90389877	R	rs147470033;rs12429386	19;15			COL4A2;COL4A1;COL4A1	NM_001846;NM_001845;NM_001303110	TSS1500;Body;Body	chr13:110958891-110960590	Island				Island	3:8T10A21A8
cg21938148	cg21938148	0034691280	TAACAAAATAAAAATACCTAAAAACCAACAAAATTTAAACCCACATCACA	0026601206	TAACGAAATAAAAATACCTAAAAACCGACGAAATTTAAACCCGCGTCGCG	I	A	Red	CAGCCCCCAACTCCCTCGCGCACCCGGGACGGGTGAAGGCGCCCAGCTGCCGAGCATACC[CG]CGACGCGGGTTCAAATCCCGCCGGCTCCCAGGCACCCTCACCCCGCCACAGCGCGGGCTG	37	13	110958977	CGCGACGCGGGTTCAAATCCCGCCGGCTCCCAGGCACCCTCACCCCGCCA	17	90389951	F	rs572033450;rs541299986	5;9		TRUE	COL4A1;COL4A2	NM_001845;NM_001846	Body;TSS1500	chr13:110958891-110960590	Island				Island	2:31C9T8
cg13596497	cg13596497	0083763418	CRAAAAAATTCCTTAACTCTCCAATACCCATACCATAACAAAAAAAACTC			II			CCTCCCTTCCCCGGAGGAATTCCTTAACTCTCCAGTACCCATACCATAACAAAGGAGGCT[CG]GTCCACCAATGCGCGATCGTAGCCTACAGGGACCCCCAACGAACCCCGGCCCAGAGAATG	37	13	110959104	GGAGGAATTCCTTAACTCTCCAGTACCCATACCATAACAAAGGAGGCTCG	17	90390078	F	rs529891586	2		TRUE	COL4A1;COL4A2	NM_001845;NM_001846	Body;TSS1500	chr13:110958891-110960590	Island				Island	2:6G4C38
cg20327444	cg20327444	0076806285	CAAATAAAAAACAACAAAAACACACAACCCAAAAATATAACTACAATACA	0029685527	CGAATAAAAAACGACGAAAACGCGCGACCCGAAAATATAACTACAATACG	I	C	Grn	GACCCTGCGGCGCGGGTAAGAGGCGGCGGGAGCGCGCGGCCCGGGAGTGTGGCTGCAGTG[CG]CCGGGACACCAGGGCTCCGCGCTCCGCACTCAAGAGGCTCCCGCGTCCCAACCCCTCGCG	37	13	110959647	CGGGTAAGAGGCGGCGGGAGCGCGCGGCCCGGGAGTGTGGCTGCAGTGCG	17	90390630	F	rs7989823	6		TRUE	COL4A1;COL4A2;COL4A2	NM_001845;NM_001846;NM_001846	TSS200;5'UTR;1stExon	chr13:110958891-110960590	Island				Island	3:28T12C2T5
cg24089600	cg24089600	0045785205	CCCAATCAATCCCACTTAACCTAAAAACAACAAACAAAACAAATTTAACA	0036784570	CCCGATCAATCCCACTTAACCTAAAAACGACAAACAAAACGAATTTAACG	I	C	Grn	CTGTCCCCGCGTCTCGCGGACCGAGACCGGCGGTGAGGATGGGCTGCCTCCCTCATCCTG[CG]CTAAACTCGCTTTGTCTGTCGCCTCTAGGCTAAGTGGGACTGACCGGGGCCCAGAGTGGA	37	13	110960177	CCCGGTCAGTCCCACTTAGCCTAGAGGCGACAGACAAAGCGAGTTTAGCG	17	90391150	R				TRUE	COL4A1;COL4A2	NM_001845;NM_001846	TSS1500;5'UTR	chr13:110958891-110960590	Island				Island	3:17T1C16A13
cg22757824	cg22757824	0064677169	ACTCTAAACCCCAATCAATCCCACTTAACCTAAAAACAACAAACAAAACA	0023809266	ACTCTAAACCCCGATCAATCCCACTTAACCTAAAAACGACAAACAAAACG	I	A	Red	CGTCTCGCGGACCGAGACCGGCGGTGAGGATGGGCTGCCTCCCTCATCCTGCGCTAAACT[CG]CTTTGTCTGTCGCCTCTAGGCTAAGTGGGACTGACCGGGGCCCAGAGTGGACGAACCGCC	37	13	110960186	CGCTTTGTCTGTCGCCTCTAGGCTAAGTGGGACTGACCGGGGCCCAGAGT	17	90391159	F				TRUE	COL4A1;COL4A2	NM_001845;NM_001846	TSS1500;5'UTR	chr13:110958891-110960590	Island				Island	3:8T1C16A22
cg25530246	cg25530246	0091602390	TTAAAACATTTAAATAACCTTAAAAAAAACAACTCATCCATACACTCCCA	0078783969	TTAAAACGTTTAAATAACCTTAAAAAAAACAACTCGTCCGTACGCTCCCG	I	A	Red	GCCCGAGAGTGGTTGGGACGTTTGAGTGGCCTTGGAGAAGGCAGCTCGTCCGTGCGCTCC[CG]AGTGTGTGTGTGCGTGTGGATGTTCGCCAGGCTGCCCACCAAGGTTCTGAGAAAGCTTGC	37	13	110960563	CGGGAGCGCACGGACGAGCTGCCTTCTCCAAGGCCACTCAAACGTCCCAA	17	90391542	R				TRUE	COL4A1;COL4A2	NM_001845;NM_001846	TSS1500;Body	chr13:110958891-110960590	Island				Island	1:19G30
cg10400227	cg10400227	0070803961	AAAATATAACCTAAAACACCRTTTTCRTTACTTTAAACAAAACTACAACC			II			ACTGGGAACTTAAAATGTAGCCTGAGGCACCGTTTTCGTTGCTTTGGGCAAAGCTGCAGC[CG]TAGAGGCCAGGAAAGTGTGTCAGTCACTAGGCAGTGAGACGCCAGGCTTAGGGCGAAAAA	37	13	110960772	CGGCTGCAGCTTTGCCCAAAGCAACGAAAACGGTGCCTCAGGCTACATTT	17	90391751	R	rs561760940;rs574886872;rs183571409	41;32;1			COL4A1;COL4A1;COL4A2	NM_001845;NM_001303110;NM_001846	TSS1500;TSS1500;Body	chr13:110958891-110960590	S_Shore				Island	2:36A5C7
cg22382805	cg22382805	0014779293	CCCACTTAAAAAAAAACTACTAACTTTACTTTTCCRCTACTATTAATTCC			II			GAGGAGCTACTCCCACTTGGGGAAGAGCTGCTAACTTTACTTTTCCGCTGCTGTTGGTTC[CG]GTTCAAAGCTCGGTTTGGGAAGTAAGAGGAGGACTCGGAGACTTTGACCAGAGCACTCCA	37	13	110961594	CGGAACCAACAGCAGCGGAAAAGTAAAGTTAGCAGCTCTTCCCCAAGTGG	17	90392574	R				TRUE	COL4A2	NM_001846	Body	chr13:110958891-110960590	S_Shore				S_Shore	3:5C3A35C4
cg24384882	cg24384882	0078678185	ACATATAAAACTTAACTCAAATTTATAAACCAAAAACAATACATACACRC			II			AGGTCTGTACTGCATGTAAGACTTGGCTCAGATTTATGAACCAGAAGCAATGCATGCACG[CG]CACGCACGCACACTCAAAGAAGGGGGCGATCCCTAGAAAATACCACATCGGGCTGTGTGT	37	13	110961824	CGCGTGCATGCATTGCTTCTGGTTCATAAATCTGAGCCAAGTCTTACATG	17	90392804	R	rs144503065;rs112594395;rs557359135	45;13;4		TRUE	COL4A2	NM_001846	Body	chr13:110958891-110960590	S_Shore				S_Shore	3:1G11T23G12
cg07336943	cg07336943	0013625584	ACCTTAACTTTTATAAATATATCTCTATCCACCCRAAAATTCTAATTCTC			II			TTCAGCTGTCTGCCTTGGCTTTTGTGAATGTGTCTCTGTCCACCCGAAGGTTCTGGTTCT[CG]CATACTGGGCTCTCCTTTTGCCAGGCGCAGCCGCACAACCCAGGAACAGTCCTAACCCAT	37	13	110972489	CCTTGGCTTTTGTGAATGTGTCTCTGTCCACCCGAAGGTTCTGGTTCTCG	17	90403798	F	rs540189898;rs375586221	7;1			COL4A2	NM_001846	Body							2:21G10T17
cg24413778	cg24413778	0015687923	CTAAAACTACCTAATCACTAAAAACTTCCTCCTAAAAACTTCTAATCCCC			II			TGAACACTTAACTAAGGCTGCCTGATCACTGGAGGCTTCCTCCTGGAGGCTTCTAATCCC[CG]TGTCGCTTCAGCCTTTCTGTCTTCTCAGATTGCTTACCCCGGTAGGTGCTGCCCTTCCCT	37	13	110977981	CGGGGATTAGAAGCCTCCAGGAGGAAGCCTCCAGTGATCAGGCAGCCTTA	17	90409230	R				TRUE	COL4A2	NM_001846	Body							0:50
cg10596489	cg10596489	0012774963	CACCCTCTAAAATTATACACTTTACTAAATATACTAAACCATCACTAAAC			II			CCCATGAAAGAGACAGAGGAAGGTTATGACCACCACGGCACTGGCAGGAGGAGAGAAAAA[CG]CCCAGTGATGGCTCAGCACACCCAGCAAAGTGCATAATTCCAGAGGGTGAAGGGTGAGTT	37	13	110982195	CGCCCAGTGATGGCTCAGCACACCCAGCAAAGTGCATAATTCCAGAGGGT	17	90413902	F	rs141765488;rs565258798;rs146230678	0;4;21			COL4A2	NM_001846	Body							3:13T0G21G13
cg07396867	cg07396867	0090671280	CTAAAAATTCTATTCCAAAAACTTCCCTTAAATAAAACCACAAAACAACC			II			TGCACGATGCCCTAAGGATTCTGTTCCAGAGGCTTCCCTTAGATGAGACCACAGAGCAGC[CG]TCTGCCTGGGGAGCAGACCCATGGCCGCATTCCAGAAAGAGTGTTCATGCTCATTTCTAC	37	13	110986776	CGGCTGCTCTGTGGTCTCATCTAAGGGAAGCCTCTGGAACAGAATCCTTA	17	90418602	R					COL4A2	NM_001846	Body							1:32T17
cg24020353	cg24020353	0001601377	TATTTCTATCCCCTAAAAACRCAAACTAAAAAAATATCTAACTACTCTTC			II			AAAGAATGCCTTGTTTCTGTCCCCTGAAGACGCAAGCTGAAAAAATGTCTGGCTGCTCTT[CG]CCGCCCTCCCAGGTTCTCTCCCACAGCCAAGAACGACTGGCTGCTGCCCTGAGCCGGGAG	37	13	110991132	GTTTCTGTCCCCTGAAGACGCAAGCTGAAAAAATGTCTGGCTGCTCTTCG	17	90423035	F	rs528682333;rs79907368	40;1			COL4A2	NM_001846	Body							2:7G11A30
cg04771838	cg04771838	0060751528	AATTCTAATACAAAAACAACACTAACCACCAACCTACTCAATAAACACCA	0080782293	AATTCTAATACGAAAACAACGCTAACCACCGACCTACTCAATAAACACCG	I	A	Red	GGGGGTGACAGGAAGCACTGAATCACGACAGAGAAGGGAAAGAAGCCCGCCCGCCACTTC[CG]GTGTTCACTGAGCAGGTCGGTGGCCAGCGCTGCCTTCGCATCAGAACCCCATTTTAAAAC	37	13	110993474	CGGTGTTCACTGAGCAGGTCGGTGGCCAGCGCTGCCTTCGCATCAGAACC	17	90425382	F	rs533928037;rs143993823;rs576905330	20;29;38		TRUE	COL4A2	NM_001846	Body							3:8C5A24A10
cg16872841	cg16872841	0050616210	ACAAAACAATATTAATCTAACACTCTACTAAAAAAAAACCCATCATCCCA	0018692904	ACAAAACGATATTAATCTAACACTCTACTAAAAAAAAACCCGTCGTCCCG	I	A	Red	GCCAGCGCTGCCTTCGCATCAGAACCCCATTTTAAAACACATCCAAGCGCGTGGCGTCAT[CG]GGACGACGGGCTTCTCCCCAGTAGAGTGTCAGACCAACACCGCCCTGCACAAAGCTCTGT	37	13	110993558	CGGGACGACGGGCTTCTCCCCAGTAGAGTGTCAGACCAACACCGCCCTGC	17	90425466	F				TRUE	COL4A2	NM_001846	Body							3:8G2A9G28
cg17973311	cg17973311	0014767851	TAAAATATCCAAATAAATAATCCACTCCCAAATAACRAAATACTACCTAC			II			AAATCCACTGTTGAAATATCCAGGTAGATAATCCACTCCCAAATAACGGAGTGCTGCCTG[CG]CCTGTCCGTACCCAGTGGGTGCTCTCCTCTGCTGGCCCCAGGAGTAGGCGTCTGCTGTGA	37	13	110995625	GAAATATCCAGGTAGATAATCCACTCCCAAATAACGGAGTGCTGCCTGCG	17	90427539	F	rs113972806;rs566228500;rs540034463	37;9;1			COL4A2	NM_001846	Body							3:1G11G11G24
cg06540116	cg06540116	0049717980	CCTTCAAACAACTACCAATCACAACTTAATTAAATCAATATTAATAACCC			II			CTGATTAACTTGAGTAATCCAAAACTCCGTGTGGGCTTGGCTGTCCTCTAGTTATCCAGA[CG]GGTTATCAACACTGATCCAATTAAGCTGTGATTGGCAGCTGTCTGAAGGGTTGTACAAAA	37	13	111013054	CGGGTTATCAACACTGATCCAATTAAGCTGTGATTGGCAGCTGTCTGAAG	17	90446327	F	rs145851347;rs367910807;rs113072348	0;20;25			COL4A2	NM_001846	Body							2:25G18G5
cg02100381	cg02100381	0018645546	CTACCCAAAACCCTCTACCATAAATACCCTCTAAAAACAAAATTTAAAAC			II			TTTACCTTCACAGAGTTGATATTTAATTGGACCATTAGTAGCAAGTACAAATCTTAAGAA[CG]TTTTAAATCTTGCCTTCAGAGGGCATCTATGGTAGAGGGCTTTGGGTAGTGAAATATTTG	37	13	111025711	TACCCAAAGCCCTCTACCATAGATGCCCTCTGAAGGCAAGATTTAAAACG	17	90458931	R	rs188697878;rs144397703;rs192305586	0;19;49		TRUE	COL4A2	NM_001846	Body							3:10T1C17G19
cg24844377	cg24844377	0049640213	ATACTCTCAAATAATAACTTAAATCCCCCTACTCCTCCAACAAAACCACC			II			TCTTGCGGGCCATGCTCTCAGGTAGTGGCTTGAGTCCCCCTGCTCCTCCAACAAGGCCAC[CG]TCCAGCTATTAATATTACTCCCAATTCCCTGGACTTGCTATGTCCTCTGGCGTGTGGAGT	37	13	111036881	CGGTGGCCTTGTTGGAGGAGCAGGGGGACTCAAGCCACTACCTGAGAGCA	17	90467799	R	rs547604465;rs140608625	50;2		TRUE	COL4A2	NM_001846	Body	chr13:111038079-111038401	N_Shore					1:44T5
cg12573318	cg12573318	0091808836	AAACCCTACRCTTATTTCTAAAAATAAATAACTTCCRAAATCTAAAATTC			II			CAGCCCCGAGGGAGCCCTGCGCTTGTTTCTAAGAATAGGTGGCTTCCGGGATCTGGAGTT[CG]GTTTTTCTAAATACACCTCAGCCCGGAGACTCGGAGGCAGGCAATGGGGCCAAGTAGGCA	37	13	111040014	AGCCCTGCGCTTGTTTCTAAGAATAGGTGGCTTCCGGGATCTGGAGTTCG	17	90470403	F	rs74127433	1		TRUE	COL4A2	NM_001846	Body	chr13:111038079-111038401	S_Shore					1:8A41
cg13487631	cg13487631	0078664919	TCTATACTACACACTAATAAAACTACAATCAATAAACTAATCAAACCCTC			II			TGGTGAAAAAGTGTCCCTGTGATGAGTCAGCAAAAAAAATTATTTCACCCCTCACATATA[CG]AGGGTTTGATTAGCTCACTGATTGCAGTTTTACTAGTGTGCAGCACAGACTCAAATTTAA	37	13	111041013	CGAGGGTTTGATTAGCTCACTGATTGCAGTTTTACTAGTGTGCAGCACAG	17	90471402	F	rs558127989;rs370352169	0;11			COL4A2	NM_001846	Body	chr13:111038079-111038401	S_Shelf					3:19T18C4G6
cg13086005	cg13086005	0049653287	AAACCTTTACAATTAAAACCAAAAAAACTCCACACACCTTCTAACCCAAC			II			AGGGAGCCTTGAAACCTTTGCAGTTGGAGCCAGAGGGACTCCACACACCTTCTAGCCCAG[CG]CTGGGAGTCTGTGGGTGGGACCCCGAGTGGTGATGTGTTGCACTCAACGCCATGCCATGG	37	13	111042791	CGCTGGGCTAGAAGGTGTGTGGAGTCCCTCTGGCTCCAACTGCAAAGGTT	17	90473123	R	rs545284516;rs144501925	14;1			COL4A2	NM_001846	Body							3:7A3C15C22
cg03239936	cg03239936	0052742540	TTTACCAAAATAAATATAAACCAAATTCTACTCCTCACCCATAACATAAC			II			TTCTAGCCCAGCGCTGGGAGTCTGTGGGTGGGACCCCGAGTGGTGATGTGTTGCACTCAA[CG]CCATGCCATGGGTGAGGAGCAGAACCTGGTCCACACTCACTCTGGTAAACTGACACCCCA	37	13	111042840	CGCCATGCCATGGGTGAGGAGCAGAACCTGGTCCACACTCACTCTGGTAA	17	90473171	F	rs4132949;rs568045961	0;30			COL4A2	NM_001846	Body							3:4G5C0A38
cg01232534	cg01232534	0096610424	AATTCACAAACATTTTTCACATACTAAATAAACACACAAACAAAAAAACC			II			CCTCGAGGGCAGTGGGAGGAGAGACGGTCACAGCAGTGCTGTGAGTCCGCGGGGCTCTTC[CG]GCCCCTCTGCCTGTGTGTCCACTCAGTATGTGAAAAATGCCTGTGAATTGTTCACCCAAA	37	13	111044856	CGGCCCCTCTGCCTGTGTGTCCACTCAGTATGTGAAAAATGCCTGTGAAT	17	90475526	F	rs113096154	31			COL4A2	NM_001846	Body							2:41T0T7
cg21233180	cg21233180	0010748230	CATAACTAATAAAAATTTATTCACAACCTACTACCATCCTTAATCATAAC			II			GGCTTCACGGACATGACTAATAGGAGTTTATTCACAGCCTGCTACCATCCTTGGTCATAA[CG]TTGCTCAAGGCCCGAGCAGGCCTGCCAAGACCACAGTGTAGCCCTGTTAATATCACATGA	37	13	111049410	ATGACTAATAGGAGTTTATTCACAGCCTGCTACCATCCTTGGTCATAACG	17	90480377	F	rs374565125;rs528912596	2;1			COL4A2	NM_001846	Body							1:28A21
cg26463289	cg26463289	0019801596	ACCCATTATAAATAAAACTAAACTTCTTCATTCTCAAACCAAATCAATAC			II			TGATGGCCATCATATATTAGTGACATATTCATGCTGGCATGTGGGGCATAAGTGAGCTCC[CG]TATTGACTTGGTCTGAGAATGAAGAAGTCTAGCTTTACCCATAATGGGCTTTAAAGCAGC	37	13	111051754	CCCATTATGGGTAAAGCTAGACTTCTTCATTCTCAGACCAAGTCAATACG	17	90482774	R	rs574931985;rs535910874	1;14			COL4A2	NM_001846	Body							0:50
cg02535169	cg02535169	0095781372	ACATCTACTAAACTTCCRAAATTTTCCTAAAACCTTAAAAACACACCCAC			II			CCTAACAGAAAACATCTGCTGGACTTCCGGAATTTTCCTAAGACCTTGAGAACACACCCA[CG]CATTTCCAACTTTTTTCCTAACCAGTGAGTTGGCTTCAGCAGTTTTCAGTTTTATAGCTG	37	13	111053367	CATCTGCTGGACTTCCGGAATTTTCCTAAGACCTTGAGAACACACCCACG	17	90484403	F	rs373800485;rs545955885;rs116436913	50;45;37			COL4A2	NM_001846	Body							0:50
cg14534089	cg14534089	0074756971	AAAACAATACCACAAAAATATTTAACACTTTCTCTCTATATCCACACCCA	0073708109	AAAACAATACCGCAAAAATATTTAACGCTTTCTCTCTATATCCACGCCCG	I	A	Red	CATGGATCCTTTAGGAGTGAGGAAGCGGGATGCGCTGGTGTGGAAGGCCTTTCATATGGT[CG]GGCGTGGACACAGAGAGAAAGCGCCAAACATCCTTGCGGCATTGCTCCTGCCTGGTGGAA	37	13	111061002	CGGGCGTGGACACAGAGAGAAAGCGCCAAACATCCTTGCGGCATTGCTCC	17	90492156	F	rs545811673	11		TRUE	COL4A2	NM_001846	Body							2:24T14A10
cg05167916	cg05167916	0075641415	TCAATAACAATTTTCATCCACRAAATAAAAAACAACAACTAAATACAACC			II			CGCTGCTGCCGCTACACCTTTGTGAACACCAAATGCGCAGGAAGCGTATCGGGAGCAGCA[CG]GCTGCACTCAGTTGTTGCCTTCTATTTCGTGGATGAAAACTGCTATTGATTTCTCTTTTA	37	13	111061859	CGGCTGCACTCAGTTGTTGCCTTCTATTTCGTGGATGAAAACTGCTATTG	17	90492879	F	rs4773179	25		TRUE	COL4A2	NM_001846	Body							3:11C0A33G3
cg17456236	cg17456236	0080631482	AAACTCCCCRATTTAAAATAATTATTTAAACRAATACTAAACACACATCC			II			TCTTTCCACCAGACTAAAGAAAGATCAGTTTCTTGTGGTTTGTTGTTCTTTTTTTAATTG[CG]GATGTGTGTTCAGCATTCGCCCAAATAATCATTCCAAACCGGGGAGTCTTGGGGGAGTGC	37	13	111062144	CGGATGTGTGTTCAGCATTCGCCCAAATAATCATTCCAAACCGGGGAGTC	17	90493165	F	rs79698999;rs577358396	14;41			COL4A2	NM_001846	Body							2:7C24C17
cg11241684	cg11241684	0052670101	TTCCTTCTCATACATTATAATACAAAAACAACCTTTATCTTACTTAATAC			II			AAATGGCTATCACTGTCTATAATCTGTAAGACTCTTGCTAGGGAATGAGGCTTGTGTTTG[CG]TATTAAGCAAGACAAAGGTTGTTTTTGTATCATAATGTATGAGAAGGAAATATTCTTTTA	37	13	111067138	TCCTTCTCATACATTATGATACAAAAACAACCTTTGTCTTGCTTAATACG	17	90498199	R	rs528687653;rs34579098;rs547262897	7;34;45		TRUE	COL4A2	NM_001846	Body							2:9G37A2
cg19730730	cg19730730	0038675263	CAAAAAAATAAACCTTATACACTACCTAAAAAAAAACACAACAAATATCA	0068739861	CAAAAAAATAAACCTTATACACTACCTAAAAAAAAACGCGACAAATATCG	I	A	Red	GGACCAAAAGGGCAGAAAGGTGAGCCTTATGCACTGCCTAAAGAGGAGCGCGACAGATAT[CG]GGTACGTTTGCAAGAGATGGGAGGGGTAATGAAGGGACCCAGTGTAAATTCTCAACTAAC	37	13	111082301	CAGAAAGGTGAGCCTTATGCACTGCCTAAAGAGGAGCGCGACAGATATCG	17	90511300	F	rs568655744;rs374251565	11;1			COL4A2;COL4A2	NM_001846;NM_001846	ExonBnd;Body							2:28G6A14
cg14522536	cg14522536	0089770346	AATAACATTAACCTCCCTACAACAAATAAAATTACATTTTATCCATTCTC			II			TTGAAACGAAGATTAGAACAATTTAGGGACAGTTCACATTTATTCACATGCATTGATTTA[CG]AGAATGGACAAAATGTAACTCTATCTGTTGTAGGGAGGCCAATGTCATTCTTCTTATCTG	37	13	111085047	CGAGAATGGACAAAATGTAACTCTATCTGTTGTAGGGAGGCCAATGTCAT	17	90514367	F					COL4A2	NM_001846	Body							2:10T4C34
cg08009184	cg08009184	0095624225	RCCAACCTTCCCRAACTATCACCCATCCAAAACTACATATATCATATCAC			II			CCGTCCCCTCTGTCACTGCCTGTCCTCAGAGCTCCAGCTCTCCCTCGCGGTCGCTTACCA[CG]TGACATGACACATGCAGTCCTGGATGGGTGACAGCCCGGGAAGGCTGGCGGGTCTCCTAG	37	13	111090742	CCAGCCTTCCCGGGCTGTCACCCATCCAGGACTGCATGTGTCATGTCACG	17	90520104	R	rs535046949	1		TRUE	COL4A2	NM_001846	Body	chr13:111090637-111090860	Island					3:6G7C24A10
cg03930369	cg03930369	0084765867	AACAACCCAAAAAAACTAACAAATCTCCTAAAACCATACCCTACACTACA	0006640129	AACAACCCGAAAAAACTAACGAATCTCCTAAAACCGTACCCTACACTACG	I	C	Grn	TCCTGGATGGGTGACAGCCCGGGAAGGCTGGCGGGTCTCCTAGGACCGTGCCCTGCACTG[CG]CCTGAGTTGAGCATCGCCAGGCGGTCTGGACACCATCGGGGCTGAGAACACAGAGTCCTG	37	13	111090821	GACAGCCCGGGAAGGCTGGCGGGTCTCCTAGGACCGTGCCCTGCACTGCG	17	90520183	F	rs553182975	15		TRUE	COL4A2	NM_001846	Body	chr13:111090637-111090860	Island					1:8A41
cg18504708	cg18504708	0074697989	AACCACCTAACAACTCCAAAACTAAAACCCAAATATAAAAATAATAAAAC			II			GTGTAAACAGTGGCCACCTGGCAGCTCCAGGGCTGGGGCCCAGATGTGAGGATGGTGAGG[CG]TCAGGCTTTCATTTCCCAGCTTACTTTCTGCAGTTGCAACAACTTGCGAAGATGCAGATA	37	13	111094580	CGCCTCACCATCCTCACATCTGGGCCCCAGCCCTGGAGCTGCCAGGTGGC	17	90523872	R	rs149836571	22			COL4A2	NM_001846	Body	chr13:111090637-111090860	S_Shelf					2:32C0A16
cg09680131	cg09680131	0062648132	AACRAATACTTTCAAAATTCACTTTTTCCCACAAACRAATTCAAAAATAC			II			CACACTGCAAAGGCGGGTGCTTTCAAAATTCACTTTTTCCCACAAGCGGATTCAGAAATG[CG]GAGGTTGCCTGCCGCCTTTTCTACCGGACAACATTCCCGAGTTATTGGTGAGCTGGAATG	37	13	111100754	GCGGGTGCTTTCAAAATTCACTTTTTCCCACAAGCGGATTCAGAAATGCG	17	90529987	F	rs144946643;rs561407874	48;16		TRUE	COL4A2	NM_001846	Body			COL4A2	ENSMMUT00000031341	TSS1500		1:25C24
cg24162562	cg24162562	0012690206	AAAATAACTAACAAACTTTTTCATCTCACACAACTAACAAACAATCACCC			II			TGGATGGGGGCGTATCCAGCATCGCAGAAAGTGCTCCTTGGGTGGCGCTCGGTTTGGTGA[CG]GGTGACTGCCTGCCAGCTGTGTGAGATGAAAAAGCTTGCCAGCCATCTTCTCAGATGCCC	37	13	111114354	CGGGTGACTGCCTGCCAGCTGTGTGAGATGAAAAAGCTTGCCAGCCATCT	17	90543600	F	rs139797490	1			COL4A2	NM_001846	Body			COL4A2	ENSMMUT00000031341	Body		2:16C26A6
cg03238714	cg03238714	0065689274	ATCCCTACRAAACCAAAAAAACCCAAAAAACCTAATAATCCAAATAAACC			II			GGGCCCCCCAGGACTGGGCCTTCCCGGCCTCAAAGGCCAACGTGGTTTCCCTGGAGACGC[CG]GCTTACCTGGACCACCAGGCTTCCTGGGCCCTCCTGGCCCCGCAGGGACCCCAGGACAAA	37	13	111117889	TCCCTGCGGGGCCAGGAGGGCCCAGGAAGCCTGGTGGTCCAGGTAAGCCG	17	90547121	R	rs370641410;rs200735885	31;34		TRUE	COL4A2	NM_001846	Body			COL4A2	ENSMMUT00000031341	Body		1:26C23
cg18201092	cg18201092	0010726139	AAAATCCACATTAAATCAAATACCAAACATAACCATACCCATTTATCCTC			II			CCCGGTTTCATGAGATCCACATTAAGTCAGATGCCAAGCATGACCATGCCCATTTATCCT[CG]TGGAGCCTGATGTGGTTTGTGGTTTATTTGGTTATTTAGGTGCCAAAGGCCTCCGAGGAA	37	13	111121523	AGATCCACATTAAGTCAGATGCCAAGCATGACCATGCCCATTTATCCTCG	17	90550738	F	rs9559814	42			COL4A2	NM_001846	Body			COL4A2	ENSMMUT00000031341	Body		3:16G17C0A14
cg13272250	cg13272250	0060761863	CCCACCTAAAATATAAACTTTAATTCAAAACAAACTTTCCCATAAATCTC			II			AGGGCCGTGCTGGTTCTCAACTACTGAGAATCAGCTGAACACAGCGTCGTGTGGTGCTTA[CG]AGACCCATGGGAAAGCCTGTCCTGAACTAAAGCCTACACTTTAGGTGGGGAGAGAGACAC	37	13	111131550	CGAGACCCATGGGAAAGCCTGTCCTGAACTAAAGCCTACACTTTAGGTGG	17	90556976	F					COL4A2	NM_001846	Body			COL4A2	ENSMMUT00000031341	Body		1:45T4
cg12434735	cg12434735	0024747200	CATTCCTAACAAAATAACAAAAAATAATCCTAAAAACCCAAAATCCCCTC			II			TTCTCCTGCGTGGTCTGGAGCCCCCAGAAAATGACAGCACTCTATTCCCTTCCAGGCAGC[CG]AGGGGACCCTGGGCCCCCAGGACCACCTCCTGTCATCCTGCCAGGAATGAAAGACATTAA	37	13	111137257	ATTCCTGGCAGGATGACAGGAGGTGGTCCTGGGGGCCCAGGGTCCCCTCG	17	90561818	R				TRUE	COL4A2	NM_001846	Body			COL4A2;COL4A2	ENSMMUT00000031341;ENSMMUT00000031345	Body;Body		3:5C26C0A16
cg08702745	cg08702745	0037647139	TACCAAACATCCCAAAACTATCAAAAATCCCTAAACTACCTAAAAAACCC			II			TATCCAAGGAATGCCAGGCATCCCAGGGCTGTCAGGAATCCCTGGGCTGCCTGGGAGGCC[CG]GCCACATCAAAGGAGTCAAGGGAGACATCGGAGTCCCCGGCATCCCCGGTTTGCCAGGAT	37	13	111138063	CGGGCCTCCCAGGCAGCCCAGGGATTCCTGACAGCCCTGGGATGCCTGGC	17	90562310	R	rs200384476;rs567061637;rs534504433;rs201630262	47;43;20;2		TRUE	COL4A2	NM_001846	Body			COL4A2;COL4A2	ENSMMUT00000031341;ENSMMUT00000031345	Body;Body		1:15A34
cg25929207	cg25929207	0030745296	TCTATCTTTAAAATAACAAAAATACCCCAAAAAAAACAAACCTATATAAC			II			GATGGTTCATGTCTGTCTTTAGGGTGACAAAGGTGCCCCAGGGAGAGCAGGCCTGTATGG[CG]AGATTGGCGCGACTGGTGATTTCGGTGAGTGTTGCCCGTCCAGTGAAAACAGGGAGTCCA	37	13	111141830	CGCCATACAGGCCTGCTCTCCCTGGGGCACCTTTGTCACCCTAAAGACAG	17	90565607	R	rs200914492;rs148837052	15;14		TRUE	COL4A2	NM_001846	Body			COL4A2;COL4A2	ENSMMUT00000031341;ENSMMUT00000031345	Body;Body		2:5C21G22
cg21980954	cg21980954	0097609318	ACCTATATAACAAAATTAACACAACTAATAATTTCAATAAATATTACCCA	0036644214	ACCTATATAACGAAATTAACGCGACTAATAATTTCGATAAATATTACCCG	I	T	Red	CAGGGAGAGCAGGCCTGTATGGCGAGATTGGCGCGACTGGTGATTTCGGTGAGTGTTGCC[CG]TCCAGTGAAAACAGGGAGTCCACAATTCAGAGCTCTCTGAGCATGTGAGCCAATTTCAGA	37	13	111141868	CGGGCAACACTCACCGAAATCACCAGTCGCGCCAATCTCGCCATACAGGC	17	90565645	R	rs201539122	12		TRUE	COL4A2	NM_001846	Body			COL4A2;COL4A2	ENSMMUT00000031341;ENSMMUT00000031345	Body;Body		3:16C3C4C24
cg04859719	cg04859719	0099688889	AAACTCTAAATTATAAACTCCCTATTTTCACTAAACRAACAACACTCACC			II			TGACAAAGGTGCCCCAGGGAGAGCAGGCCTGTATGGCGAGATTGGCGCGACTGGTGATTT[CG]GTGAGTGTTGCCCGTCCAGTGAAAACAGGGAGTCCACAATTCAGAGCTCTCTGAGCATGT	37	13	111141854	CGGTGAGTGTTGCCCGTCCAGTGAAAACAGGGAGTCCACAATTCAGAGCT	17	90565631	F	rs201539122;rs563837461;rs574353709	4;21;48		TRUE	COL4A2	NM_001846	Body			COL4A2;COL4A2	ENSMMUT00000031341;ENSMMUT00000031345	Body;Body		1:39G10
cg21281201	cg21281201	0001750395	ATTTTACCTATTTATCCTTTAAATCCAAAAAAACCTTAAACTCCAATCAC			II			GAAGGGATTCTTTGGAGAGAAGGGAACAGAAGGTGACATCGGCTTCCCTGGGATAACAGG[CG]TGACTGGAGTCCAAGGCCCTCCTGGACTTAAAGGACAAACAGGTAAAATCTCCCGCAGCC	37	13	111143644	TTTTACCTGTTTGTCCTTTAAGTCCAGGAGGGCCTTGGACTCCAGTCACG	17	90567411	R	rs367797470;rs62621875	1;37		TRUE	COL4A2	NM_001846	Body			COL4A2;COL4A2	ENSMMUT00000031341;ENSMMUT00000031345	Body;Body		1:27G22
cg14059959	cg14059959	0053623963	ATACTATATTCACCCCCAAACTTTCCAAAACTAACTAAACCTCCAAAATC			II			GCTCAGACTTAATGCTGTGTTCACCCCCAGGCTTTCCAGGGCTGACTGGGCCTCCAGGGT[CG]CAGGGAGAGCTGGGGCGGATTGGACTGCCTGGTGGCAAAGGAGATGATGGCTGGCCGGGA	37	13	111144447	TGCTGTGTTCACCCCCAGGCTTTCCAGGGCTGACTGGGCCTCCAGGGTCG	17	90568211	F	rs2296849;rs200189899	37;9		TRUE	COL4A2	NM_001846	Body			COL4A2;COL4A2	ENSMMUT00000031341;ENSMMUT00000031345	Body;Body		2:12T18A18
cg11893488	cg11893488	0011666166	AACTTTCCAAAACTAACTAAACCTCCAAAATCACAAAAAAAACTAAAACA	0016662225	AACTTTCCAAAACTAACTAAACCTCCAAAATCGCAAAAAAAACTAAAACG	I	A	Red	TGTTCACCCCCAGGCTTTCCAGGGCTGACTGGGCCTCCAGGGTCGCAGGGAGAGCTGGGG[CG]GATTGGACTGCCTGGTGGCAAAGGAGATGATGGCTGGCCGGGAGCTCCGGGCTTACCAGG	37	13	111144464	CGCCCCAGCTCTCCCTGCGACCCTGGAGGCCCAGTCAGCCCTGGAAAGCC	17	90568228	R	rs200189899	26		TRUE	COL4A2	NM_001846	Body			COL4A2;COL4A2	ENSMMUT00000031341;ENSMMUT00000031345	Body;Body		2:14A28C6
cg13742462	cg13742462	0044792982	ACCTAAAAATCCTAAAAAACCCTTAATACCTAACAAACCRTATAAACCRC			II			CAGGTGAAATAAATAACGATGAGTGACACCCCCGCAGGTTTTCCGGGACTCCGTGGGATC[CG]CGGCTTACACGGCTTGCCAGGCACCAAGGGCTTTCCAGGATCCCCAGGTACTCTGTGCCG	37	13	111145581	CGCGGCTTACACGGCTTGCCAGGCACCAAGGGCTTTCCAGGATCCCCAGG	17	90569200	F				TRUE	COL4A2	NM_001846	Body			COL4A2;COL4A2	ENSMMUT00000031341;ENSMMUT00000031345	Body;Body		1:29A20
cg14416316	cg14416316	0010704587	ATACCTAAAAATCCTAAAAAACCCTTAATACCTAACAAACCRTATAAACC			II			GGTGAAATAAATAACGATGAGTGACACCCCCGCAGGTTTTCCGGGACTCCGTGGGATCCG[CG]GCTTACACGGCTTGCCAGGCACCAAGGGCTTTCCAGGATCCCCAGGTACTCTGTGCCGTC	37	13	111145583	TACCTGGGGATCCTGGAAAGCCCTTGGTGCCTGGCAAGCCGTGTAAGCCG	17	90569202	R	rs2274544	50		TRUE	COL4A2	NM_001846	Body			COL4A2;COL4A2	ENSMMUT00000031341;ENSMMUT00000031345	Body;Body		1:27A22
cg26237126	cg26237126	0096601308	TAATCCATCTAACTATACTTCACCAAAAAATAACCAATACTAACACTACA	0087764869	TAATCCGTCTAACTATACTTCACCAAAAAATAACCGATACTAACGCTACG	I	A	Red	TCTCGGGCTGCAGGTGCACCAGGCCGTCCAGGGAGCCCGGGCCTGCCGGGTATGCCAGGC[CG]CAGCGTCAGCATCGGCTACCTCCTGGTGAAGCACAGCCAGACGGACCAGGAGCCCATGTG	37	13	111158809	TGGTCCGTCTGGCTGTGCTTCACCAGGAGGTAGCCGATGCTGACGCTGCG	17	90581459	R	rs201426733	6			COL4A2-AS1;COL4A2	NR_046583;NM_001846	Body;Body			COL4A2;COL4A2	ENSMMUT00000031341;ENSMMUT00000031345	Body;Body		1:47A2
cg21229079	cg21229079	0046797588	AACTCCTAATCCRTCTAACTATACTTCACCAAAAAATAACCRATACTAAC			II			GGCTGCAGGTGCACCAGGCCGTCCAGGGAGCCCGGGCCTGCCGGGTATGCCAGGCCGCAG[CG]TCAGCATCGGCTACCTCCTGGTGAAGCACAGCCAGACGGACCAGGAGCCCATGTGCCCAG	37	13	111158814	GCTCCTGGTCCGTCTGGCTGTGCTTCACCAGGAGGTAGCCGATGCTGACG	17	90581464	R	rs201426733	1		TRUE	COL4A2	NM_001846	Body			COL4A2;COL4A2	ENSMMUT00000031341;ENSMMUT00000031345	Body;Body		1:42A7
cg21403762	cg21403762	0087696129	AAAATATCTCCATCCCACACTACCCAACTAAATAACRAAATTTATAAATC			II			GGTCCACAGTCAGGATGTCTCCATCCCACACTGCCCAGCTGGGTGGCGGAGTTTGTGGAT[CG]GATATTCCTTCCTCATGGTATGTGGTATTTGCCCAGTTCCCCTCCCCAACCACACCCTGC	37	13	111160550	GGATGTCTCCATCCCACACTGCCCAGCTGGGTGGCGGAGTTTGTGGATCG	17	90583216	F	rs574412120;rs541766007	24;1			COL4A2-AS1;COL4A2;COL4A2	NR_046583;NM_001846;NM_001846	TSS200;ExonBnd;Body	chr13:111164284-111164547	N_Shelf	COL4A2;COL4A2	ENSMMUT00000031341;ENSMMUT00000031345	Body;Body		2:12T26C10
cg17482227	cg17482227	0023754568	CCACCAAACCTTTATAAAAAATATAACCAAAACRAACTTACCTATTATCC			II			TCATTAATTTGCCACCAGGCCTTTGTAAGGAGTGTAACCAGGACGAACTTGCCTGTTATC[CG]TCTTACTAGGTACAACACCAACACCAAAGGTGCAGCTGCTTTGGGTTTACCAGAAGTCTA	37	13	111160844	CGGATAACAGGCAAGTTCGTCCTGGTTACACTCCTTACAAAGGCCTGGTG	17	90583511	R	rs183845685	11			COL4A2-AS1;COL4A2	NR_046583;NM_001846	TSS1500;Body	chr13:111164284-111164547	N_Shelf	COL4A2;COL4A2	ENSMMUT00000031341;ENSMMUT00000031345	Body;Body		3:11C23T8C5
cg23119039	cg23119039	0057740927	ACCTAAAATAATAAATTAAAAATAAACACCAAAATAACCCTTCCTAACAC			II			GCCTCATCCGCACACACATCAGCCGCTGCCAGGTGTGCATGAAGAACCTGTGAGCCGGCG[CG]TGCCAGGAAGGGCCATTTTGGTGCTTATTCTTAACTTATTACCTCAGGTGCCAACCCAAA	37	13	111164546	CCTGAGGTAATAAGTTAAGAATAAGCACCAAAATGGCCCTTCCTGGCACG	17	90587846	R	rs201351699;rs568881702;rs113331483;rs558867099;rs552611081;rs571175558	0;17;17;31;45;48		TRUE	COL4A2	NM_001846	3'UTR	chr13:111164284-111164547	Island	COL4A2;COL4A2	ENSMMUT00000031341;ENSMMUT00000031345	3'UTR;3'UTR	S_Shore	0:50
cg11747695	cg11747695	0079801396	AACATAAAAAACAAAACCAAACCCACCCACAAAACCCTCATATAAAAACA	0006630445	AACGTAAAAAACAAAACCAAACCCACCCACGAAACCCTCGTATAAAAACG	I	A	Red	AACAGCACACAGGCAGCCAGCCGTGGCCAGAGGCTCGAGGGGCTCAGGGCCTCAGGCACC[CG]TCCCCACACGAGGGCCCCGTGGGTGGGCCTGGCCCTGCTTTCTACGCCAATGTTATGCCA	37	13	111164966	GGCGTAGAAAGCAGGGCCAGGCCCACCCACGGGGCCCTCGTGTGGGGACG	17	90588270	R	rs574619547;rs541941155;rs560702287;rs139192644	20;22;40;51		TRUE	COL4A2	NM_001846	3'UTR	chr13:111164284-111164547	S_Shore	COL4A2;COL4A2	ENSMMUT00000031341;ENSMMUT00000031345	3'UTR;3'UTR	S_Shore	3:10T8T27A2
cg11688093	cg11688093	0022648161	CTTAAAATAACRTCTAAACACAAATCTCAATCTCATTCCTCTTCRAAAAC			II			ACCCCAAGTGAGATCTTCCAACCACAAAGCACCTGCTCCCAACCACACCTGCCGGGGGCA[CG]CTTTCGAAGAGGAATGAGACTGAGACCTGTGCTCAGACGCCATCCCAAGGAGCCTCTGCA	37	13	111178359	CGCTTTCGAAGAGGAATGAGACTGAGACCTGTGCTCAGACGCCATCCCAA	17	90602704	F	rs574060816	32		TRUE	RAB20	NM_017817	Body			RAB20	ENSMMUT00000031347	Body		0:50
cg27493772	cg27493772	0037623587	TACAAAATCCTCTCTCAAACCCCAAATATAAACTCAAACCTCTAACACTC			II			ATCTTATTCAAAGGGGTGGTGGAATGGGGTGGGGGGAGAGCATCTGCTATTATCTCCGGT[CG]AGTGCTAGAGGCTTGAGCCCACATCTGGGGTCTGAGAGAGGATCCTGCACTAGGAACTGG	37	13	111220321	GCAGGATCCTCTCTCAGACCCCAGATGTGGGCTCAAGCCTCTAGCACTCG	17	90646677	R				TRUE										3:14G28G3C2
cg09255203	cg09255203	0077748847	TCTTACTTCACATTATAAATATACTCTTCTATTACCTTCTCAAAATCCAC			II			TCAATGTGCACCAAAATTAGTCTTACCTGTTAAAAAAGCCAAAATCCCTCACTAACTGTA[CG]TGGATTCTGAGAAGGCAATAGAAGAGCATATTCACAATGTGAAGTAAGACACATCAGAGT	37	13	111226964	CGTGGATTCTGAGAAGGCAATAGAAGAGCATATTCACAATGTGAAGTAAG	17	90653580	F	rs551084795	51												3:6C27G13T1
cg24670947	cg24670947	0094700421	AAATCATTCCACATTCTAAAATATACAATATAATTATACTACACACATCC			II			ATTGGTGTGCAAAATCATTCCACATTCTAAGGTGTGCAGTGTGGTTGTGCTGCACACATC[CG]TGTATTTTCAGATGGCTACAGTGCACTCAGCAAATCCATTATGCTGGACTTAGGGGCATT	37	13	111227596	CGGATGTGTGCAGCACAACCACACTGCACACCTTAGAATGTGGAATGATT	17	90654195	R	rs140622969;rs150472248;rs536710345	41;31;23												3:19A6A12T10
cg22589169	cg22589169	0096769204	TCTCCCTAACACACATAAAACTTCTAAATAACTCCCAAACRCAAACTAAC			II			CCCTTCCAGCCTCTCCCTGACACACATGGAACTTCTGGGTGGCTCCCAAACGCAGGCTGA[CG]TCACCAGATGCTGATTCTGATCCTCACCCTTCCACCCCCCATGTCAGCCCTGACCTCAGA	37	13	111227891	CGTCAGCCTGCGTTTGGGAGCCACCCAGAAGTTCCATGTGTGTCAGGGAG	17	90654490	R	rs111776809;rs554253498;rs572942202	43;26;12		TRUE										3:3T7T26T11
cg00023464	cg00023464	0006675247	ACATAATAAACCTCRACACTCCACCTACCAACAAAATCATTTTCTATAAC			II			ATACTGGGGGCACATAGTGGGCCTCGGCACTCCACCTGCCAGCAAAATCATTTTCTATAA[CG]CCGCAAGCCTAAAAATGGGCCGATAAACACAAACCAGACCCTGAACCAGATCGTTGTTAA	37	13	111267667	CATAGTGGGCCTCGGCACTCCACCTGCCAGCAAAATCATTTTCTATAACG	17	90674655	F	rs330552	38		TRUE	CARKD	NM_018210	TSS1500	chr13:111267780-111268778	N_Shore	CARKD	ENSMMUT00000017759	TSS1500	N_Shore	2:0A27G21
cg13233929	cg13233929	0086638414	AAATTAAACATCACACTTATCAATCATCTAAAACCAAATATAATTAAACA	0058681289	GAATTAAACGTCGCGCTTATCAATCATCTAAAACCGAATATAATTAAACG	I	A	Red	TGGGACCAGGCCGGGTTGGGCGTCGCGCTTGTCAATCATCTAGAACCGGGTGTGATTGAG[CG]AGTTGGGATCCCACTGCCGACAGCCGCGCGGAGGCGGTCGGGAAACCGGAAAACGCTTCC	37	13	111267830	CGCTCAATCACACCCGGTTCTAGATGATTGACAAGCGCGACGCCCAACCC	17	90674813	R	rs548185181;rs566506648	41;28		TRUE	CARKD	NM_018210	TSS200	chr13:111267780-111268778	Island	CARKD	ENSMMUT00000017759	TSS200	Island	1:2T47
cg14940212	cg14940212	0025727195	ATAAAATCCCAACTCRCTCAATCACACCCRATTCTAAATAATTAACAAAC			II			AACCTGCCTTCCAGCCGAACCTCTTAGGCCAGAGCTGGGACCAGGCCGGGTTGGGCGTCG[CG]CTTGTCAATCATCTAGAACCGGGTGTGATTGAGCGAGTTGGGATCCCACTGCCGACAGCC	37	13	111267795	TGGGATCCCAACTCGCTCAATCACACCCGGTTCTAGATGATTGACAAGCG	17	90674778	R	rs566506648	9			CARKD;CARKD;CARKD;CARKD;CARKD;CARKD	NM_001242882;NM_001242883;NR_040104;NR_040103;NM_001242881;NM_018210	TSS200;TSS200;TSS200;TSS200;TSS200;TSS200	chr13:111267780-111268778	Island	CARKD	ENSMMUT00000017759	TSS1500	Island	0:50
cg19855366	cg19855366	0099622909	AATCCAAAATACTACCCAATAACCCTAAATCCTCACTATAAAACAATCCA	0095731289	AATCCGAAATACTACCCGATAACCCTAAATCCTCGCTATAAAACAATCCG	I	A	Red	GGGGCAGCTGGGAATCCGGAATGCTGCCCGATGGCCCTGGGTCCTCGCTGTGGGGCAATC[CG]GGCTTGCAGACGAGGTAAGGTCGATTCCATTTGGCCCGGGGATGGTCACACGCGCGGGGG	37	13	111267979	AATCCGGAATGCTGCCCGATGGCCCTGGGTCCTCGCTGTGGGGCAATCCG	17	90674963	F	rs570457132;rs537621421;rs555954685;rs574376288;rs535389496	45;38;28;27;25		TRUE	CARKD	NM_018210	TSS200	chr13:111267780-111268778	Island	CARKD	ENSMMUT00000017759	TSS200	Island	2:2C24A22
cg07007778	cg07007778	0076781457	ATAAAACAATCCRAACTTACAAACRAAATAAAATCRATTCCATTTAACCC			II			GGGTCCTCGCTGTGGGGCAATCCGGGCTTGCAGACGAGGTAAGGTCGATTCCATTTGGCC[CG]GGGATGGTCACACGCGCGGGGGCCGGAACTGCCGTCGCCGGCGCGGTCGTTGTCGCATTG	37	13	111268017	CGGGCCAAATGGAATCGACCTTACCTCGTCTGCAAGCCCGGATTGCCCCA	17	90675001	R	rs553877471;rs572443820	36;2		TRUE	CARKD;CARKD	NM_018210;NM_018210	5'UTR;1stExon	chr13:111267780-111268778	Island	CARKD	ENSMMUT00000017759	TSS200	Island	2:21G14C13
cg23795623	cg23795623	0064738825	ACTTACAAACRAAATAAAATCRATTCCATTTAACCCRAAAATAATCACAC			II			GGGCAATCCGGGCTTGCAGACGAGGTAAGGTCGATTCCATTTGGCCCGGGGATGGTCACA[CG]CGCGGGGGCCGGAACTGCCGTCGCCGGCGCGGTCGTTGTCGCATTGCTCTCGGCCGCACT	37	13	111268031	CTTGCAGACGAGGTAAGGTCGATTCCATTTGGCCCGGGGATGGTCACACG	17	90675015	F	rs553877471;rs572443820	50;16		TRUE	CARKD	NM_018210	1stExon	chr13:111267780-111268778	Island	CARKD	ENSMMUT00000017759	1stExon	Island	2:7G14C27
cg06258529	cg06258529	0051775588	RCCCTAACCCTTTACTAAACCACCTAACTAAATATAATCCRAACTAATAC			II			TTGTGCTCTGCGCCCTGGCCCTTTGCTAAGCCACCTGGCTGGGTGTAATCCGAGCTAGTA[CG]TTTCTCATGCACGTCACCAGGGCTGAGTAATGAGCGCTGGACGCCTGTGTCTGGCGGGTG	37	13	111277423	CGTACTAGCTCGGATTACACCCAGCCAGGTGGCTTAGCAAAGGGCCAGGG	17	90684128	R	rs111964427;rs554494049;rs566410829	28;11;2		TRUE	CARKD	NM_018210	Body	chr13:111277412-111277651	Island	CARKD	ENSMMUT00000017759	Body		2:36C4A8
cg21664614	cg21664614	0030643228	AAAAACCTACAAAAAACCAACACAAAACAACTCACAAAACTAAATAAACA	0047637893	AAAAACCTACGAAAAACCGACGCAAAACGACTCACAAAACTAAATAAACG	I	A	Red	CCACGTGTTCTGTGCCAGTGCGGCCGCACCTGTGATTAAGGCCTACAGCCCGGAGCTGAT[CG]TCCACCCAGTTCTGTGAGTCGCTCTGCGCCGGCTTCTCGTAGGTTCTCTTTCCCTCCTGC	37	13	111277611	CGTCCACCCAGTTCTGTGAGTCGCTCTGCGCCGGCTTCTCGTAGGTTCTC	17	90684323	F	rs201720770;rs147657999;rs185812775;rs188962625;rs200337566;rs182048321;rs533749309	0;1;31;32;38;40;49		TRUE	CARKD	NM_018210	Body	chr13:111277412-111277651	Island	CARKD	ENSMMUT00000017759	Body		2:34G7G7
cg01636873	cg01636873	0045655203	TCATCAACTTCCAACTCATATCTAATACAAAACAAAAACTTCCTACTTCA	0066748951	TCGTCAACTTCCAACTCGTATCTAATACGAAACAAAAACTTCCTACTTCG	I	T	Red	GCTGCCGCCTCCTCGTCAGCTTCCAGCTCGTGTCTGGTGCGGAGCAGAGGCTTCCTACTT[CG]TCGACGTTCCTGAATGAGGTCATCATCTGGTGTAGGCCTGAAAACAACCCGATTAGGTAG	37	13	111281479	TCGTCAGCTTCCAGCTCGTGTCTGGTGCGGAGCAGAGGCTTCCTACTTCG	17	90689198	F	rs150709366;rs330555	33;23		TRUE	CARKD	NM_018210	Body	chr13:111277412-111277651	S_Shelf	CARKD	ENSMMUT00000017759	Body		3:1T18C4G24
cg11017500	cg11017500	0055604115	CCRTACTTCTAAAAAACTTAATAATTACACTACCTAATAAAAAAACAAAC			II			CCACACCTCCTGCTGTCCCCCTCTCCGCAGGTCCAGCCCTCTCCTGGTGGCCGCGTTTGG[CG]CCTGCTCTCTCACCAGGCAGTGCAACCACCAAGCCTTCCAGAAGCACGGTCGCTCCACCA	37	13	111290755	CGCCTGCTCTCTCACCAGGCAGTGCAACCACCAAGCCTTCCAGAAGCACG	17	90697983	F	rs539957839;rs145151789	0;48		TRUE	CARKD	NM_018210	Body	chr13:111290666-111290970	Island	CARKD	ENSMMUT00000017759	Body	Island	0:50
cg09641027	cg09641027	0012635942	CAAAATATCRCATACTTCCAACAAAAACTACCTTTCTAAAAACTACTACC			II			AGGCCCCGGCGCAGGGTGTCGCATGCTTCCAGCAGGGGCTGCCTTTCTAGGAGCTGCTGC[CG]CCGGGCGTCCCCCGTGGCCTCGGGCATGGCCAGCGCAAACTGCCGGACCTTCTGCCGGAA	37	13	111294747	AGGGTGTCGCATGCTTCCAGCAGGGGCTGCCTTTCTAGGAGCTGCTGCCG	17	90702020	F	rs201472735;rs150780076;rs558254593;rs138022576;rs143777330	45;43;26;2;1		TRUE	CARS2	NM_024537	Body	chr13:111294675-111294900	Island	CARS2	ENSMMUT00000017763	Body	S_Shelf	2:14C17C17
cg14142627	cg14142627	0014777196	AAAAAAACTATTTCCACCTAACTCCATATTACTAAAAACAAACAAAAACA	0092666262	AAAAAAACTATTTCCGCCTAACTCCGTATTACTAAAAACGAACAAAAACG	I	A	Red	AGGGGAGCAAGCACGAGCCGGGAAGAGAGCTCTGCGCTCGCACACGGGATTCATCTCCGC[CG]CCTCTGCCCGTTTCCAGCAACACGGAGCCAGGCGGAAACAGTTTCTCCAGCCCATTCGCC	37	13	111301379	GGAGAAACTGTTTCCGCCTGGCTCCGTGTTGCTGGAAACGGGCAGAGGCG	17	90708928	R	rs559220085;rs140503637;rs544921864;rs563146141	0;9;35;37		TRUE	CARS2	NM_024537	Body	chr13:111301316-111301593	Island	CARS2	ENSMMUT00000017763	Body		1:35A14
cg06214606	cg06214606	0001744560	TCTCTAACCTACATTTTACTATTTTCAATCCTATCAAAATAACTATCTCC			II			GTTCTGCTTATTCTCTGGCCTGCATTTTGCTGTTTTCAGTCCTGTCAGAATGACTGTCTC[CG]AGCTGGGGGGGGAGTCCACTCCACGTGTGCTCGGCTCACCTGAGCGGTAGCTGCTCCGCA	37	13	111303340	CGGAGACAGTCATTCTGACAGGACTGAAAACAGCAAAATGCAGGCCAGAG	17	90710899	R	rs531882732;rs550120861;rs192671914	26;19;2		TRUE	CARS2	NM_024537	Body	chr13:111301316-111301593	S_Shore	CARS2	ENSMMUT00000017763	Body		3:22C11G7G7
cg19507889	cg19507889	0037698883	TATACCAACATACACTAATCTATACATTAAATATATACAAATTCCCATTC			II			TTCAGTCTGAGCTGGGTGAGGAGACTCTCTGGCCTCAGGGACACATGGCTCCCCAGGAAA[CG]AATGGGAACCTGCACATATCCAATGTATAGACCAGTGTATGTTGGTATAAATCTGCCCCC	37	13	111315946	CGAATGGGAACCTGCACATATCCAATGTATAGACCAGTGTATGTTGGTAT	17	90720517	F	rs148066428	1			CARS2	NM_024537	Body			CARS2	ENSMMUT00000017763	Body		3:17G11C5G14
cg12075669	cg12075669	0057792556	ATAACAAAAATACCCCAACTAACTCAAAAACTAAACAAAAACCAACAACC			II			ACTGAGAGCAGATGGCAGGGGTGCCCCAGCTGACTCAGAAGCTAAACAAGAGCCAGCAAC[CG]TGGTACTGACAGCAGTATTTCATCTATTTTCTCCTCTCCTGTAATTCAGAGATACTGAAT	37	13	111316145	CGGTTGCTGGCTCTTGTTTAGCTTCTGAGTCAGCTGGGGCACCCCTGCCA	17	90720714	R					CARS2	NM_024537	Body			CARS2	ENSMMUT00000017763	Body		2:11T27A10
cg17394623	cg17394623	0088775103	TATCACAATAAAATAACATTAAATACAAAAATACTCCRATTTTCTAATCC			II			CTTCGGGGCAATCAGCCTCATCTATTTACTTTCATGAAGAAACCCAAGTGAACCCTGCTG[CG]GACCAGAAAACCGGAGCACTTCTGCATTTAATGTCACCTTACTGTGACATCTTAATTTCC	37	13	111318160	GTCACAGTAAGGTGACATTAAATGCAGAAGTGCTCCGGTTTTCTGGTCCG	17	90723029	R	rs72485652;rs543113000	0;13		TRUE	CARS2	NM_024537	Body			CARS2	ENSMMUT00000017763	Body		1:41C8
cg25686808	cg25686808	0043627165	CCTAATCCACAATACATTCCTAAAAAATAAACCTCTATAAATTCCCRACC			II			GGGACAGGAGCACCGGCAACGCTTTCACCTCAGATGCACCAGCGCACAGGGAGAGCTGGG[CG]GCCGGGAACCCACAGAGGCTCATTTCTCAGGAATGTACTGTGGACCAGGTGGGGTTTTCC	37	13	111330452	CGGCCGGGAACCCACAGAGGCTCATTTCTCAGGAATGTACTGTGGACCAG	17	90734536	F	rs543202972;rs61971610;rs573461060;rs7336134	0;24;46;48			CARS2	NM_024537	Body	chr13:111331166-111331373	N_Shore	CARS2	ENSMMUT00000017763	Body		3:34G12T0G1
cg20826899	cg20826899	0008691911	CAATAAAAAAAATTATCTAAAAAATATTTTCRATTACCCTCAAATACACC			II			AATGATTCCTTCAATGAAAGAAATTATCTGAGGAATATTTTCGGTTACCCTCAGGTACAC[CG]TGGGTGGGAGAACCTGCAAGGAAGTGGAGACGTGACCGTGTTTCCCTCGTGAGAAGCACA	37	13	111340159	CGGTGTACCTGAGGGTAACCGAAAATATTCCTCAGATAATTTCTTTCATT	17	90744850	R	rs538031990;rs143602497	40;1		TRUE	CARS2	NM_024537	Body			CARS2	ENSMMUT00000017763	Body		1:41A8
cg13988995	cg13988995	0078790524	AAACTCATTAACRTACACATCTAATCCTTCTACAAATAAATATTTCCCCC			II			TTACCTTCAGGGCTGCCATGTCCTGCTTGAAGTCTTCCTCATAAAGACTGGCGAGGGAAG[CG]GGGGAAATATTCATCTGCAGAAGGATTAGATGTGCACGTTAATGAGTCTGGGGCATTCGC	37	13	111340350	CGGGGGAAATATTCATCTGCAGAAGGATTAGATGTGCACGTTAATGAGTC	17	90745040	F	rs575543110;rs543981716;rs182899298	28;36;38		TRUE	CARS2	NM_024537	Body			CARS2	ENSMMUT00000017763	Body		1:48G1
cg13363801	cg13363801	0091627461	CTCCTAACATTATACTCCTTCAATAATTATTTATACAACCATCTAATATC			II			TGCAGCAGGCACTGTGTGCATCCCTGTCCTGCTGGAGCTGAAATAATTACATCATGCTAA[CG]ACATCAGATGGTTGCATAAATAACCACTGAAGGAGTACAATGCTAGGAGAGCTGAGATGG	37	13	111355635	CGACATCAGATGGTTGCATAAATAACCACTGAAGGAGTACAATGCTAGGA	17	90757488	F					CARS2	NM_024537	Body	chr13:111358080-111358894	N_Shelf	CARS2	ENSMMUT00000017763	Body	N_Shelf	1:4G45
cg15270851	cg15270851	0097691177	CRATTAAAAATTCCTTCCTCCCRATAAAACTATTATACACCTACACACCC			II			GGCGTGCGCCACGATTAGGGGTTCCTTCCTCCCGGTGAGGCTGTTGTACACCTGCACACC[CG]TCTCCCGGCCCGTGGGCTGCAGCCAGGCCCGCCCGCGCCCCCCGCTCGCCGCCCGGCCCG	37	13	111358291	CGGGTGTGCAGGTGTACAACAGCCTCACCGGGAGGAAGGAACCCCTAATC	17	90760209	R	rs199874662;rs548824493	30;21		TRUE	CARS2	NM_024537	1stExon	chr13:111358080-111358894	Island	CARS2	ENSMMUT00000017763	1stExon	Island	3:18T2A23G4
cg12832498	cg12832498	0018750878	TAAAAACTACTTCCAAAAATAAACATAACCCCAAAAACATAAACAAAACA	0075771978	TAAAAACTACTTCCGAAAATAAACGTAACCCCAAAAACGTAAACGAAACG	I	A	Red	CGGAGACGGGAGCCACGCCGGGTACGCTGCCGGTCGCTCAAGAGCAGCACGGCCCCGCCC[CG]CCCCGCCCACGCCCTTGGGGCCACGCCCACTCCCGGAAGCAGTCCTCAGGTAGCGCCTCC	37	13	111358527	TGAGGACTGCTTCCGGGAGTGGGCGTGGCCCCAAGGGCGTGGGCGGGGCG	17	90760437	R	rs112057163;rs557205099	0;10		TRUE	CARS2	NM_024537	TSS200	chr13:111358080-111358894	Island	CARS2	ENSMMUT00000017763	TSS200	Island	2:6T35G7
cg11785832	cg11785832	0090652328	AAAAACRCTACCTAAAAACTACTTCCRAAAATAAACRTAACCCCAAAAAC			II			GCCACGCCGGGTACGCTGCCGGTCGCTCAAGAGCAGCACGGCCCCGCCCCGCCCCGCCCA[CG]CCCTTGGGGCCACGCCCACTCCCGGAAGCAGTCCTCAGGTAGCGCCTCCCTTTGGCCTGG	37	13	111358538	CGCCCTTGGGGCCACGCCCACTCCCGGAAGCAGTCCTCAGGTAGCGCCTC	17	90760448	F	rs116446024;rs542979511	45;50		TRUE	CARS2	NM_024537	TSS200	chr13:111358080-111358894	Island	CARS2	ENSMMUT00000017763	TSS200	Island	2:31G17G0
cg25482607	cg25482607	0025715209	RAACCAAACCAAAAAAAAACRCTACCTAAAAACTACTTCCRAAAATAAAC			II			GCTGCCGGTCGCTCAAGAGCAGCACGGCCCCGCCCCGCCCCGCCCACGCCCTTGGGGCCA[CG]CCCACTCCCGGAAGCAGTCCTCAGGTAGCGCCTCCCTTTGGCCTGGCTCGAGTCGCCCGC	37	13	111358552	CGCCCACTCCCGGAAGCAGTCCTCAGGTAGCGCCTCCCTTTGGCCTGGCT	17	90760462	F	rs116446024;rs542979511	31;36		TRUE	CARS2	NM_024537	TSS200	chr13:111358080-111358894	Island	CARS2	ENSMMUT00000017763	TSS200	Island	3:17G17G3C10
cg08805661	cg08805661	0041630908	CAATAACATAATCTCCTAAATTCAAACAATTCTCCTACCTCTTTCTCACA	0085806906	CAATAACGTAATCTCCTAAATTCAAACGATTCTCCTACCTCTTTCTCACG	I	T	Red	CAGGCTGGAGTGCAATGGCGTGATCTCCTGGGTTCAAGCGATTCTCCTGCCTCTTTCTCA[CG]TCTCCCGGGTTCAAGCAATTCTCCTGCTTGTCTCCTGAGTAGCTGGGATTACAGGCATGT	37	13	111361529	CAATGGCGTGATCTCCTGGGTTCAAGCGATTCTCCTGCCTCTTTCTCACG	17	90763386	F	rs369584992	43		TRUE				chr13:111364718-111368530	N_Shelf				S_Shelf	3:17T16T7C7
cg01801514	cg01801514	0003624202	AAACRTAATTTTCCTTATTCAACTTTATACTCCCTCTATACTCTATATTC			II			TTTTGAGGGAAAGGCGTAATTTTCCTTATTCAACTTTGTACTCCCTCTATACTCTGTATT[CG]ACATAATGTTTGTTTCCACATAATGTTATCTTGTCGTAGTCTTTTTTTCTCTTTTTTTCC	37	13	111363521	GGCGTAATTTTCCTTATTCAACTTTGTACTCCCTCTATACTCTGTATTCG	17	90765338	F	rs191952987;rs140524096	25;7			ING1	NM_198217	TSS1500	chr13:111364718-111368530	N_Shore				N_Shore	1:43C6
cg08064708	cg08064708	0064706542	TTATTAACCACTACTTAATCTACACAAAAAACTATAACACTTAACCRAAC			II			CTCAGGCAATTCGCCCGCCTCGGCCTCCCAAAGTGGTAGGATTACAGGCGTGAGCCACCG[CG]TCCGGCCAAGTGTTATAGTCTTTTGTGCAGACCAAGTAGTGGCCAATAAATCTTGTAGAA	37	13	111363852	TATTGGCCACTACTTGGTCTGCACAAAAGACTATAACACTTGGCCGGACG	17	90765673	R	rs531034747	17			ING1	NM_198217	TSS1500	chr13:111364718-111368530	N_Shore	ING1	ENSMMUT00000032111	TSS1500	N_Shore	2:17C7A24
cg00922073	cg00922073	0028807598	AAACRATACCTTATCAATTTTCACCTTTCTCACTAAACTTTCTCTTTTCC			II			AGGGCTGGGGACAGGGCTTAGTTCGTGGAATACACAGGCAGCACCACCAACCCGGCTCTC[CG]GAAAAGAGAAAGTCCAGTGAGAAAGGTGAAAACTGACAAGGCACCGTTCTCCGACTTGCT	37	13	111364588	AACGGTGCCTTGTCAGTTTTCACCTTTCTCACTGGACTTTCTCTTTTCCG	17	90766416	R				TRUE	ING1;ING1;ING1	NM_198219;NM_198217;NM_198218	TSS1500;TSS1500;TSS1500	chr13:111364718-111368530	N_Shore	ING1;ING1	ENSMMUT00000032111;ENSMMUT00000032113	TSS1500;TSS1500	N_Shore	2:17G16A15
cg02075454	cg02075454	0070604537	AACTCCCAAATTTTAAACTTTCTAAAAAACCTAAACACCACACAAACCCA	0024719241	AACTCCCGAATTTTAAACTTTCTAAAAAACCTAAACGCCACGCGAACCCG	I	T	Red	GGGGCGGGCCCTTTGGCCGGAAGGGGGGGGGCCGGCGCGCGGGGCCGGTCGCCTAGGCAA[CG]GGCTCGCGTGGCGTCCAGGCTTCTCAGAAAGCCCAAAATCCGGGAGCTTTGGGAGGGTAG	37	13	111364916	CGGGCTCGCGTGGCGTCCAGGCTTCTCAGAAAGCCCAAAATCCGGGAGCT	17	90766755	F				TRUE	ING1;ING1;ING1	NM_198219;NM_198217;NM_198218	TSS1500;TSS200;TSS1500	chr13:111364718-111368530	Island	ING1;ING1	ENSMMUT00000032111;ENSMMUT00000032113	TSS200;TSS1500	Island	1:18G31
cg00642468	cg00642468	0067776866	CCTCCCAAAACTCCCAAATTTTAAACTTTCTAAAAAACCTAAACACCACA	0073774861	CCTCCCAAAACTCCCGAATTTTAAACTTTCTAAAAAACCTAAACGCCACG	I	C	Grn	CCCTTTGGCCGGAAGGGGGGGGGCCGGCGCGCGGGGCCGGTCGCCTAGGCAACGGGCTCG[CG]TGGCGTCCAGGCTTCTCAGAAAGCCCAAAATCCGGGAGCTTTGGGAGGGTAGAGGGGCGA	37	13	111364924	CCTCCCAAAGCTCCCGGATTTTGGGCTTTCTGAGAAGCCTGGACGCCACG	17	90766763	R				TRUE	ING1;ING1;ING1	NM_198219;NM_198217;NM_198218	TSS1500;TSS200;TSS1500	chr13:111364718-111368530	Island	ING1;ING1	ENSMMUT00000032111;ENSMMUT00000032113	TSS200;TSS1500	Island	2:10G32C6
cg18288666	cg18288666	0011691928	CTCTACCCTCCCAAAACTCCCRAATTTTAAACTTTCTAAAAAACCTAAAC			II			TGGCCGGAAGGGGGGGGGCCGGCGCGCGGGGCCGGTCGCCTAGGCAACGGGCTCGCGTGG[CG]TCCAGGCTTCTCAGAAAGCCCAAAATCCGGGAGCTTTGGGAGGGTAGAGGGGCGACGCGG	37	13	111364929	TCTACCCTCCCAAAGCTCCCGGATTTTGGGCTTTCTGAGAAGCCTGGACG	17	90766768	R				TRUE	ING1;ING1;ING1	NM_198219;NM_198217;NM_198218	TSS1500;TSS200;TSS1500	chr13:111364718-111368530	Island	ING1;ING1	ENSMMUT00000032111;ENSMMUT00000032113	TSS200;TSS1500	Island	3:5G32C7C3
cg07172558	cg07172558	0051683953	CCCRAAAAACTTAAATTTCTAATAATAAAAATCCRAAAAACATTACTCAC			II			TCCTTCCGCCTCCCGGAGGACTTGGGTTTCTAGTAGTAAGAGTCCGGGGGGCATTACTCA[CG]GTCTCCCCGCCTCCTCTTCATCGTGATTGGGCTGTCAAAGTGATGTTGGCAAGTAGATTG	37	13	111365483	CCGGAGGACTTGGGTTTCTAGTAGTAAGAGTCCGGGGGGCATTACTCACG	17	90767332	F	rs112587620;rs554664233;rs572952972;rs542958390	51;48;19;17		TRUE	ING1;ING1;ING1	NM_198217;NM_198219;NM_198218	Body;TSS200;TSS200	chr13:111364718-111368530	Island	ING1;ING1	ENSMMUT00000032111;ENSMMUT00000032113	Body;TSS200	Island	0:50
cg13766096	cg13766096	0087699422	CTTAAATTTCTAATAATAAAAATCCRAAAAACATTACTCACRATCTCCCC			II			CTCCCGGAGGACTTGGGTTTCTAGTAGTAAGAGTCCGGGGGGCATTACTCACGGTCTCCC[CG]CCTCCTCTTCATCGTGATTGGGCTGTCAAAGTGATGTTGGCAAGTAGATTGGCTACTGCG	37	13	111365492	CGGGGAGACCGTGAGTAATGCCCCCCGGACTCTTACTACTAGAAACCCAA	17	90767341	R	rs572952972;rs542958390	28;26		TRUE	ING1;ING1;ING1	NM_198217;NM_198219;NM_198218	Body;TSS200;TSS200	chr13:111364718-111368530	Island	ING1;ING1	ENSMMUT00000032111;ENSMMUT00000032113	Body;TSS200	Island	0:50
cg01834010	cg01834010	0015702212	AAATAATATTAACAAATAAATTAACTACTACAATTACCAATTCTATTTCA	0036762565	AAATAATATTAACAAATAAATTAACTACTACGATTACCAATTCTATTTCG	I	A	Red	ATTGGGCTGTCAAAGTGATGTTGGCAAGTAGATTGGCTACTGCGGTTGCCAGTTCTGTTT[CG]GGCCCTACTTATACTGCTCTGTGGGGCGGGGACGAAGAGTCAGGGGCTGAGGAGCGAGTT	37	13	111365570	AAGTGATGTTGGCAAGTAGATTGGCTACTGCGGTTGCCAGTTCTGTTTCG	17	90767419	F	rs182650066;rs543529135;rs577347252;rs141699050;rs371661157	44;43;40;25;16		TRUE	ING1;ING1;ING1	NM_198217;NM_198219;NM_198218	Body;TSS200;TSS200	chr13:111364718-111368530	Island	ING1;ING1	ENSMMUT00000032111;ENSMMUT00000032113	Body;TSS200	Island	3:6G10G12T19
cg24331049	cg24331049	0083694543	TTACCAATTCTATTTCRAACCCTACTTATACTACTCTATAAAACRAAAAC			II			GGCTACTGCGGTTGCCAGTTCTGTTTCGGGCCCTACTTATACTGCTCTGTGGGGCGGGGA[CG]AAGAGTCAGGGGCTGAGGAGCGAGTTGCGGTAGTTGCTGTGTACCATGGTCTCGGAGGTT	37	13	111365604	CGTCCCCGCCCCACAGAGCAGTATAAGTAGGGCCCGAAACAGAACTGGCA	17	90767453	R	rs371661157;rs186870680;rs1441042;rs146231445	50;22;17;12		TRUE	ING1;ING1;ING1	NM_198217;NM_198219;NM_198218	Body;TSS200;TSS200	chr13:111364718-111368530	Island	ING1;ING1	ENSMMUT00000032111;ENSMMUT00000032113	Body;TSS200	Island	3:20A9C2G16
cg25989856	cg25989856	0002782558	TCAAAAATTTCTATCCCACAACCCATTAAATCCTAATCAAATTTTCAACA	0086771545	TCGAAAATTTCTATCCCGCGACCCGTTAAATCCTAATCGAATTTTCAACG	I	A	Red	TGTACCATGGTCTCGGAGGTTTCTGTCCCGCGGCCCGTTAGGTCCTGGTCGGGTTTTCAG[CG]AAGCAGGCCGCTCCCCTGCGTTTCCCAGCGGGCGTGCTGTGCCGCCCAACAGGCTCTGCC	37	13	111365705	CGCTGAAAACCCGACCAGGACCTAACGGGCCGCGGGACAGAAACCTCCGA	17	90767556	R	rs188821827	48		TRUE	ING1;ING1;ING1;ING1;ING1	NM_198217;NM_198219;NM_198219;NM_198218;NM_198218	Body;1stExon;5'UTR;1stExon;5'UTR	chr13:111364718-111368530	Island	ING1;ING1	ENSMMUT00000032111;ENSMMUT00000032113	Body;5'UTR	Island	2:7C1G40
cg17418507	cg17418507	0052734920	AAAATTTTTAACACTTAAAAACAAAACCTATTAAACRACACAACACRCCC			II			CGGCCCGTTAGGTCCTGGTCGGGTTTTCAGCGAAGCAGGCCGCTCCCCTGCGTTTCCCAG[CG]GGCGTGCTGTGCCGCCCAACAGGCTCTGCCTCCAAGTGCCAAAAACTCCTAGTAAAGTTT	37	13	111365735	CGGGCGTGCTGTGCCGCCCAACAGGCTCTGCCTCCAAGTGCCAAAAACTC	17	90767586	F	rs113583435	51			ING1;ING1;ING1;ING1;ING1	NM_198217;NM_198218;NM_198219;NM_198219;NM_198218	Body;1stExon;5URT;1stExon;5URT	chr13:111364718-111368530	Island	ING1;ING1	ENSMMUT00000032111;ENSMMUT00000032113	Body;5'UTR	Island	3:11C3A6G27
cg01791811	cg01791811	0059682598	ACTAAAAATTTTTAACACTTAAAAACAAAACCTATTAAACRACACAACAC			II			CCGTTAGGTCCTGGTCGGGTTTTCAGCGAAGCAGGCCGCTCCCCTGCGTTTCCCAGCGGG[CG]TGCTGTGCCGCCCAACAGGCTCTGCCTCCAAGTGCCAAAAACTCCTAGTAAAGTTTGCGC	37	13	111365739	CTAGGAGTTTTTGGCACTTGGAGGCAGAGCCTGTTGGGCGGCACAGCACG	17	90767590	R	rs113583435	47			ING1;ING1;ING1;ING1;ING1	NM_198217;NM_198218;NM_198219;NM_198219;NM_198218	Body;1stExon;5URT;1stExon;5URT	chr13:111364718-111368530	Island	ING1;ING1	ENSMMUT00000032111;ENSMMUT00000032113	Body;5'UTR	Island	3:7C3A6G31
cg05867960	cg05867960	0080602121	CRAAACTAAATATTTCCCAAATATTTAAAACTAATATTTAAATTTTCCAC			II			GCGCTGCGCAGCGGGGCTGAATGTTTCCCAAGTGTTTGAAACTGGTATTTGGGTTTTCCA[CG]TTGGACAAGTGCGGCTCGGCGGCCAGCGGAGCGCGCCCCTTCCCGCTGCCCGCTCCGCTC	37	13	111366057	CGTGGAAAACCCAAATACCAGTTTCAAACACTTGGGAAACATTCAGCCCC	17	90767908	R				TRUE	ING1;ING1;ING1;ING1;ING1	NM_198217;NM_198219;NM_198219;NM_005537;NM_198218	Body;1stExon;5'UTR;TSS1500;5'UTR	chr13:111364718-111368530	Island	ING1;ING1;ING1	ENSMMUT00000032111;ENSMMUT00000032113;ENSMMUT00000032114	Body;5'UTR;TSS1500	Island	0:50
cg20524211	cg20524211	0040807532	TCCCAAATATTTAAAACTAATATTTAAATTTTCCACATTAAACAAATACA	0087607925	TCCCAAATATTTAAAACTAATATTTAAATTTTCCACGTTAAACAAATACG	I	A	Red	GGGCTGAATGTTTCCCAAGTGTTTGAAACTGGTATTTGGGTTTTCCACGTTGGACAAGTG[CG]GCTCGGCGGCCAGCGGAGCGCGCCCCTTCCCGCTGCCCGCTCCGCTCCTCTCTTCTACCC	37	13	111366070	TCCCAAGTGTTTGAAACTGGTATTTGGGTTTTCCACGTTGGACAAGTGCG	17	90767921	F				TRUE	ING1;ING1;ING1;ING1;ING1	NM_198217;NM_198219;NM_198219;NM_005537;NM_198218	Body;1stExon;5'UTR;TSS1500;5'UTR	chr13:111364718-111368530	Island	ING1;ING1;ING1	ENSMMUT00000032111;ENSMMUT00000032113;ENSMMUT00000032114	Body;5'UTR;TSS1500	Island	0:50
cg04528024	cg04528024	0096742863	AAAAACAACTCCACCTAATAAACTATATAAAAAACTACCTAAACTCCATC			II			TCCTGCCAACGGGGAGCAGCTCCACCTGGTGAACTATGTGGAGGACTACCTGGACTCCAT[CG]AGTCCCTGCCTTTCGACTTGCAGAGAAATGTCTCGCTGATGCGGGAGATCGACGCGAAAT	37	13	111366565	GGAGCAGCTCCACCTGGTGAACTATGTGGAGGACTACCTGGACTCCATCG	17	90768415	F	rs148784619	44		TRUE	ING1;ING1;ING1;ING1	NM_198217;NM_198219;NM_005537;NM_198218	Body;1stExon;TSS1500;5'UTR	chr13:111364718-111368530	Island	ING1;ING1;ING1;ING1	ENSMMUT00000032111;ENSMMUT00000032113;ENSMMUT00000032114;ENSMMUT00000021188	Body;1stExon;TSS1500;TSS1500	Island	0:50
cg26465101	cg26465101	0029627191	CAACCCTCACTTAAAACTAAACACCAAATAAAAACCAACTACAAAAAACA	0089690271	CGACCCTCACTTAAAACTAAACACCGAATAAAAACCGACTACGAAAAACG	I	A	Red	CCCAGCCCCCTCCGGCCCTCACTTGGAGCTGGACACCGAGTAGGGGCCGACTGCGAGGGG[CG]ACGCCGCCGGTTGTAGTTTGCGGAGGACGAGGGCTTTTCTCTGTGTGCCGTAGGGAAGGG	37	13	111367253	CGCCCCTCGCAGTCGGCCCCTACTCGGTGTCCAGCTCCAAGTGAGGGCCG	17	90769103	R				TRUE	ING1;ING1;ING1;ING1	NM_198217;NM_198219;NM_005537;NM_198218	Body;Body;TSS200;5'UTR	chr13:111364718-111368530	Island	ING1;ING1;ING1;ING1	ENSMMUT00000032111;ENSMMUT00000032113;ENSMMUT00000032114;ENSMMUT00000021188	Body;Body;TSS200;TSS1500	Island	3:14C0A14A19
cg13108194	cg13108194	0095799136	CCCTCACTTAAAACTAAACACCAAATAAAAACCAACTACAAAAAACAACA	0014681542	CCCTCACTTAAAACTAAACACCGAATAAAAACCGACTACGAAAAACGACG	I	C	Grn	AGCCCCCTCCGGCCCTCACTTGGAGCTGGACACCGAGTAGGGGCCGACTGCGAGGGGCGA[CG]CCGCCGGTTGTAGTTTGCGGAGGACGAGGGCTTTTCTCTGTGTGCCGTAGGGAAGGGAAG	37	13	111367256	CCCTCACTTGGAGCTGGACACCGAGTAGGGGCCGACTGCGAGGGGCGACG	17	90769106	F				TRUE	ING1;ING1;ING1;ING1	NM_198217;NM_198219;NM_005537;NM_198218	Body;Body;TSS200;5'UTR	chr13:111364718-111368530	Island	ING1;ING1;ING1;ING1	ENSMMUT00000032111;ENSMMUT00000032113;ENSMMUT00000032114;ENSMMUT00000021188	Body;Body;TSS200;TSS1500	Island	3:11C0A14A22
cg17664485	cg17664485	0029723208	TCACTTAAAACTAAACACCAAATAAAAACCAACTACAAAAAACAACACCA	0012712159	TCACTTAAAACTAAACACCGAATAAAAACCGACTACGAAAAACGACGCCG	I	C	Grn	CCCCTCCGGCCCTCACTTGGAGCTGGACACCGAGTAGGGGCCGACTGCGAGGGGCGACGC[CG]CCGGTTGTAGTTTGCGGAGGACGAGGGCTTTTCTCTGTGTGCCGTAGGGAAGGGAAGGGA	37	13	111367259	TCACTTGGAGCTGGACACCGAGTAGGGGCCGACTGCGAGGGGCGACGCCG	17	90769109	F	rs559989998	3		TRUE	ING1;ING1;ING1;ING1	NM_198217;NM_198219;NM_005537;NM_198218	Body;Body;TSS200;5'UTR	chr13:111364718-111368530	Island	ING1;ING1;ING1;ING1	ENSMMUT00000032111;ENSMMUT00000032113;ENSMMUT00000032114;ENSMMUT00000021188	Body;Body;TSS200;TSS1500	Island	3:8C0A14A25
cg24975118	cg24975118	0094770145	ATCACCACTCRAAATTTACTAATATTTACAAAACTACRCAATAAAAAAAC			II			TTTGAATGTGGATCACCACTCGGAGTTTACTAATGTTTACAAGGCTGCGCAGTAGGGAAA[CG]GAAGAGTTGGGTGGGGGCAAAAAAAAAAATTGACCGCTATCCCCGAAAGTACTAGACGCC	37	13	111367610	TCACCACTCGGAGTTTACTAATGTTTACAAGGCTGCGCAGTAGGGAAACG	17	90769460	F	rs149956733;rs537569474;rs190136099;rs192935957	42;31;7;3			ING1;ING1;ING1;ING1;ING1;ING1	NM_198217;NM_198218;NM_198219;NM_005537;NM_005537;NM_001267728	Body;5URT;Body;5URT;1stExon;TSS200	chr13:111364718-111368530	Island	ING1;ING1;ING1;ING1	ENSMMUT00000032111;ENSMMUT00000032113;ENSMMUT00000032114;ENSMMUT00000021188	Body;Body;5'UTR;TSS200	Island	3:9C20A3A15
cg24328042	cg24328042	0085647249	CAATAATTAACTATAATATCCTTCRTAAAATATCCTTATCATTCCCCTAC			II			CCTCAGCCCCCCAGTAGTTGGCTGTGATGTCCTTCGTGGAATGTCCTTATCATTCCCCTG[CG]GAACGATTGGTCGCTGAGGCGGATGAAGGCGGGCCTAGCGCAATAACTGGTATGGGTCTG	37	13	111367825	CGCAGGGGAATGATAAGGACATTCCACGAAGGACATCACAGCCAACTACT	17	90769673	R	rs201414739;rs199539276;rs200707332	50;22;8			ING1;ING1;ING1;ING1;ING1	NM_198217;NM_198218;NM_198219;NM_005537;NM_001267728	Body;5URT;Body;1stExon;1stExon	chr13:111364718-111368530	Island	ING1;ING1;ING1;ING1	ENSMMUT00000032111;ENSMMUT00000032113;ENSMMUT00000032114;ENSMMUT00000021188	Body;Body;1stExon;5'UTR	Island	3:0G2G11C34
cg02656441	cg02656441	0019770928	RCAATAACTAATATAAATCTATATTTCCRCTATCTTCTTTTTTCTTTTTC			II			GCGGGCCTAGCGCAATAACTGGTATGGGTCTGTGTTTCCGCTGTCTTCTTTTTTCTTTTT[CG]GGGAGGAGCGGGGTGGAGGGTGGACGAGTTGATTTGAACGTCTTCGGGTCGCTCGGCCTC	37	13	111367915	CAATAACTGGTATGGGTCTGTGTTTCCGCTGTCTTCTTTTTTCTTTTTCG	17	90769763	F	rs142522461;rs78799989;rs142102551;rs201726807	51;41;31;6		TRUE	ING1;ING1;ING1;ING1	NM_198217;NM_198219;NM_005537;NM_198218	Body;Body;1stExon;5'UTR	chr13:111364718-111368530	Island	ING1;ING1;ING1;ING1	ENSMMUT00000032111;ENSMMUT00000032113;ENSMMUT00000032114;ENSMMUT00000021188	Body;Body;1stExon;Body	Island	1:10C39
cg15269148	cg15269148	0025667206	CAAATAACACCTATCCTTCTTACCCCCAAAAATCCTAAAAAAACTAAACA	0079737102	CGAATAACGCCTATCCTTCTTACCCCCAAAAATCCTAAAAAAACTAAACG	I	A	Red	GTGTCCTGCTCGCGAGTGACGCCTGTCCTTCTTGCCCCCAGAGATCCTGAAGGAGCTAGA[CG]AGTGCTACGAGCGCTTCAGTCGCGAGACAGACGGGGCGCAGAAGCGGCGGATGCTGCACT	37	13	111371595	CGAGTGACGCCTGTCCTTCTTGCCCCCAGAGATCCTGAAGGAGCTAGACG	17	90773714	F	rs374944238;rs549242020	51;34		TRUE	ING1;ING1;ING1;ING1	NM_198217;NM_198219;NM_005537;NM_198218	Body;Body;Body;5'UTR	chr13:111371500-111372160	Island	ING1;ING1;ING1;ING1	ENSMMUT00000032111;ENSMMUT00000032113;ENSMMUT00000032114;ENSMMUT00000021188	Body;Body;Body;Body	Island	3:7T26T10G4
cg06900546	cg06900546	0057601100	AACRCTTCTTCTTCTTAAAAATCTTAACCTTCTTCTCCTTAAATATACCC			II			AGCGCAACAACGAGAACCGTGAGAACGCGTCCAGCAACCACGACCACGACGACGGCGCCT[CG]GGCACACCCAAGGAGAAGAAGGCCAAGACCTCCAAGAAGAAGAAGCGCTCCAAGGCCAAG	37	13	111371957	CGGGCACACCCAAGGAGAAGAAGGCCAAGACCTCCAAGAAGAAGAAGCGC	17	90774076	F	rs76490034;rs140897205	1;9		TRUE	ING1;ING1;ING1;ING1	NM_198217;NM_198219;NM_198218;NM_005537	Body;Body;Body;Body	chr13:111371500-111372160	Island	ING1;ING1;ING1;ING1	ENSMMUT00000032111;ENSMMUT00000032113;ENSMMUT00000032114;ENSMMUT00000021188	Body;Body;Body;Body	Island	0:50
cg12037493	cg12037493	0010620596	CRACACTTAAAACAATACCACTTACCCTTAAATTTATAATTAAACCCCAC			II			TGGGGAGATGATCGGCTGCGACAACGACGAGTGCCCCATCGAGTGGTTCCACTTCTCGTG[CG]TGGGGCTCAATCATAAACCCAAGGGCAAGTGGTACTGTCCCAAGTGCCGGGGGGAGAACG	37	13	111372159	GGCACTTGGGACAGTACCACTTGCCCTTGGGTTTATGATTGAGCCCCACG	17	90774278	R	rs144877032	9		TRUE	ING1;ING1;ING1;ING1	NM_198217;NM_198219;NM_198218;NM_005537	Body;Body;Body;Body	chr13:111371500-111372160	Island	ING1;ING1;ING1;ING1	ENSMMUT00000032111;ENSMMUT00000032113;ENSMMUT00000032114;ENSMMUT00000021188	Body;Body;Body;Body	Island	0:50
cg15673019	cg15673019	0055636559	ATAAATTAACAATTCCTCCCTCAAATCACRTCATCTAAACATTTACTAAC			II			TTGAGAAAAGCATAAATTGGCAGTTCCTCCCTCAAATCACGTCATCTGAGCATTTACTGA[CG]TGGACTCCTTGTGGCCCTGGAACTGAAGGGTCTTTCCTGACTAACAGACCTCAGGGGTGA	37	13	111408954	TAAATTGGCAGTTCCTCCCTCAAATCACGTCATCTGAGCATTTACTGACG	17	90814832	F														2:1G42T5
cg04495106	cg04495106	0078808508	CTTCAATTCCAAAACCACAAAAAATCCACRTCAATAAATACTCAAATAAC			II			GGAGGTGGTGGGGGAGATACTTTGAGAAAAGCATAAATTGGCAGTTCCTCCCTCAAATCA[CG]TCATCTGAGCATTTACTGACGTGGACTCCTTGTGGCCCTGGAACTGAAGGGTCTTTCCTG	37	13	111408933	CGTCATCTGAGCATTTACTGACGTGGACTCCTTGTGGCCCTGGAACTGAA	17	90814811	F														3:17T21T8G1
cg25356525	cg25356525	0022629110	ATTTCCCAATCCTCTATTAACTAATAATTACRTTAACTAACCACTTAACC			II			GTCTAAGGGAGTGTTAATGTGACAAGGAAGGATGTGCTGATCTATGGCAAAAGGAACTTC[CG]GTTAAGTGGCCAGCCAACGCAACCATCAGTTAATAGAGGACTGGGAAATTGAAATTGCAA	37	13	111423842	TTTCCCAGTCCTCTATTAACTGATGGTTGCGTTGGCTGGCCACTTAACCG	17	90835869	R	rs12858775	23												2:19G3C26
cg14274879	cg14274879	0083694823	AAATAACATCCCCTCAATCRAACACTAAAATAAACTAATAACTACCAAAC			II			AGTGCCTCCGCCATGGCAGACTCCCCAGCCCGGGGCTTTTGGGTATAGCCTGTGCACTAG[CG]CTTGGCAGTCACTAGCTCACCCCAGTGTTCGACTGAGGGGATGCTACTCTGAAGTCACCA	37	13	111453597	CGCTTGGCAGTCACTAGCTCACCCCAGTGTTCGACTGAGGGGATGCTACT	17	90865599	F	rs539009359;rs187478872;rs138157645	1;38;42												3:7T0G5C35
cg05562823	cg05562823	0092658531	TAAATAAAATCTTTTAATAACAAAACTACCAATAAAAATAACAACTACTC			II			AACAAGCCAATGAGGATGATGGTGCCAGGGAGAGAGGATCCTGTGTTGGTCAAGGATGTG[CG]AGTAGCTGTTACCTCCATTGGCAGTTTTGTCACTAAAAGACCTCATTCACTTGAGCATTT	37	13	111460277	GAATGAGGTCTTTTAGTGACAAAACTGCCAATGGAGGTAACAGCTACTCG	17	90872134	R	rs189402331;rs563947333	0;19		TRUE										1:20G29
cg05728553	cg05728553	0034674170	TATCTTACTTTAACAAATACCACCRTACTCAATACACTTATACAAAAATC			II			ACGTCTTCAACCCAGCAACTCTAGGTGTTTAGCCTATGGATCTACCCCAAGGGTGCAGAA[CG]ACTCCTGCACAAGTGCACTGAGCACGGTGGTATTTGTCAAAGCAAGATAACGGAAATAAT	37	13	111462636	CGACTCCTGCACAAGTGCACTGAGCACGGTGGTATTTGTCAAAGCAAGAT	17	90874452	F	rs555008971;rs573107518;rs77518795	1;12;13						chr13:111464738-111465988	N_Shelf					1:49G0
cg19001789	cg19001789	0072663264	ACACACTCACAAATACCAAAACCACTACACACATAACAATACCAAAAACA	0027675980	ACACACTCACGAATACCGAAACCACTACACGCATAACAATACCAAAAACG	I	T	Red	ACTGCCTGGCCGACACACTCACGGGTGCCGGGGCCACTGCACGCATGACAGTGCCAGGAG[CG]TGCACTTACTCCCCGAGCCCTTCCCTCCACGGCCAGGCCCGCAGTGTGAGTGCCAGGGCC	37	13	111464554	CGCTCCTGGCACTGTCATGCGTGCAGTGGCCCCGGCACCCGTGAGTGTGT	17	90876323	R	rs554653548	34		TRUE				chr13:111464738-111465988	N_Shore					3:16T26C0A5
cg05348852	cg05348852	0092630152	TTCCATACCCAAAACAAATTCCCCTTAATAAACAACACCTAATAACCAAC			II			TCATGCTGACGTGGCCCCTACTCCAGGGTTTCCAGTCTTTCTGCTCCTAGACTGACTCAG[CG]CTGGTCATTAGGTGCTGTCCATCAAGGGGAACTTGCCCTGGGCATGGAAAATGCTGACCA	37	13	111522755	CGCTGGTCATTAGGTGCTGTCCATCAAGGGGAACTTGCCCTGGGCATGGA	17	90926068	F	rs35964739;rs78404108	0;1		TRUE	C13orf29	NR_027701	TSS200						S_Shelf	3:8G5C4C30
cg23377260	cg23377260	0062662229	CTAAAAACCRTAATACAAATACATAATACCCAACACRACACTATCRTACC			II			GGTCAGCGTCTCTAGGAGCCGTGGTGCAGGTGCATGGTGCCCAGCACGGCACTGTCGTAC[CG]CTCCTGCACCTTCACGGACTTGGAATGCTCGACCACACTGTTCAGTTCTGGGATGCTTTC	37	13	111532033	TAGGAGCCGTGGTGCAGGTGCATGGTGCCCAGCACGGCACTGTCGTACCG	17	90930193	F	rs140518706;rs573230778	19;9		TRUE	ANKRD10	NM_017664	Body			ANKRD10	ENSMMUT00000026614	Body		0:50
cg26611359	cg26611359	0098730957	ATCTAAAAAAAACTTATATTAAAAATAATATACATACTAATTCCTACAAC			II			AAGTGCAAAACATCTGAGAAAAACTTATGTTAGAAATAATATGCATACTGATTCCTGCAA[CG]ACAGGGGGTCTGCATTGCTGACACAGTATATATTTCTATTTCTTTTGGTCCAACAGAACC	37	13	111535912	TCTGAGAAAAACTTATGTTAGAAATAATATGCATACTGATTCCTGCAACG	17	90934090	F	rs555782421	16		TRUE	ANKRD10	NM_017664	Body			ANKRD10	ENSMMUT00000026614	Body		3:13C15C12T7
cg00161838	cg00161838	0066790879	TAAACTATCTACATTATATTCCCATCAAAATCCACTCTTTTATACAAACC			II			AGAGCGGGTCAACGTTTGCTCCTCCCACAGGCTGCAATCCTGCAAAGCCACACACGAACA[CG]GTTTGTACAAAAGAGTGGACTTTGATGGGAATACAATGCAGACAGCTTAAAATACCTACA	37	13	111538096	CGGTTTGTACAAAAGAGTGGACTTTGATGGGAATACAATGCAGACAGCTT	17	90936261	F	rs9588291;rs111284346;rs551110546	0;10;16			ANKRD10;ANKRD10	NR_104587;NM_017664	Body;Body			ANKRD10	ENSMMUT00000026614	Body		2:7C7G34
cg01811307	cg01811307	0068786912	TTCTCCATAACRATTATACAAATCTACATTCCCACTAACAATATTTAAAC			II			CCTCCATACTCTTCTCCATAACGGTTGTACAAGTCTACATTCCCACTAACAGTGTTTAAA[CG]TTCCTTTGCCTCTGCATTCTCGTCAGCATTTGTTACTGTCTTTTGGTAACTGTCATTCTA	37	13	111550174	TCTCCATAACGGTTGTACAAGTCTACATTCCCACTAACAGTGTTTAAACG	17	90948066	F	rs34852916;rs191531621;rs550968462	50;2;1			ANKRD10;ANKRD10;ANKRD10;ANKRD10	NR_104586;NM_001286721;NR_104587;NM_017664	Body;Body;Body;Body			ANKRD10;ANKRD10;ANKRD10;ANKRD10	ENSMMUT00000026614;ENSMMUT00000026615;ENSMMUT00000043012;ENSMMUT00000043011	Body;Body;Body;Body		3:6C2T2C37
cg09944300	cg09944300	0096642383	TCTAAAACATCTCTATCTAAATTCCTAAATTAACRTTAAAACCAATCACC			II			AAGCATGCAAATCTAAAGCATCTCTATCTGAATTCCTAGATTAGCGTTAAAACCAATCAC[CG]CAACAAATACCTCAACAGTATGCCTCGTGTGCAGAAAGGAAGCGATACTGAACATTCAAT	37	13	111552865	CGGTGATTGGTTTTAACGCTAATCTAGGAATTCAGATAGAGATGCTTTAG	17	90950779	R					ANKRD10;ANKRD10;ANKRD10;ANKRD10;ANKRD10	NR_104586;NR_104586;NM_001286721;NR_104587;NM_017664	ExonBnd;Body;Body;Body;Body			ANKRD10;ANKRD10;ANKRD10;ANKRD10	ENSMMUT00000026614;ENSMMUT00000026615;ENSMMUT00000043012;ENSMMUT00000043011	Body;Body;Body;Body		0:50
cg05320089	cg05320089	0046670527	TACTCCCCCTTTCTAAAATTACTTAAAAAAATCAAATCAATTCRAATTAC			II			TCTATATGGAATGCTCCCCCTTTCTAGGATTACTTGAAAAAATCAAGTCAATTCGAATTA[CG]TAGCTGTAAAACATTGACATGTGTAGTTTTTACAGATTCAGAATCTTCTGTGTGATTTAA	37	13	111553037	GCTCCCCCTTTCTAGGATTACTTGAAAAAATCAAGTCAATTCGAATTACG	17	90950951	F				TRUE	ANKRD10	NM_017664	Body			ANKRD10;ANKRD10;ANKRD10;ANKRD10	ENSMMUT00000026614;ENSMMUT00000026615;ENSMMUT00000043012;ENSMMUT00000043011	Body;Body;Body;Body		0:50
cg06386053	cg06386053	0092669334	ATAACRCATTTCAACTACTATACATCRTATTAAATTTTCTAACACCACAC			II			TGGCACCAAAACTCAAGATTTAAAATAAGAAAAGAAAAAGAAAGTCCATTAACATACTCA[CG]TGTGGTGCTAGAAAATTTAATACGATGCACAGCAGCTGAAATGCGTTATCTTACAGATGC	37	13	111555822	CGTGTGGTGCTAGAAAATTTAATACGATGCACAGCAGCTGAAATGCGTTA	17	90953713	F	rs41275138	30			ANKRD10;ANKRD10;ANKRD10;ANKRD10	NR_104586;NM_001286721;NR_104587;NM_017664	Body;Body;Body;Body			ANKRD10;ANKRD10;ANKRD10;ANKRD10	ENSMMUT00000026614;ENSMMUT00000026615;ENSMMUT00000043012;ENSMMUT00000043011	Body;Body;Body;Body		0:50
cg10242198	cg10242198	0090807467	ACCAAACCAAACACTAAAAATATCCCCCAAAAACTACAATATAAACTAAC			II			TGCTTGAATCAGCCAGACCAGGCACTGAGGATGTCCCCCAAAGGCTGCAATGTGGGCTGG[CG]TCTGCGCGTACCGTGTGGTGGAGACGTTGAGTGTGGCTCCCGCTCTCACCAACTGCACTA	37	13	111563046	CGCCAGCCCACATTGCAGCCTTTGGGGGACATCCTCAGTGCCTGGTCTGG	17	90960504	R	rs201123888;rs146756849;rs201363046;rs140379452	44;23;17;2		TRUE	ANKRD10	NM_017664	Body	chr13:111566486-111568366	N_Shelf	ANKRD10;ANKRD10;ANKRD10;ANKRD10	ENSMMUT00000026614;ENSMMUT00000026615;ENSMMUT00000043012;ENSMMUT00000043011	Body;Body;Body;Body		1:33C16
cg13697985	cg13697985	0089653407	TAAATAATATACTAACATATCTACRTATTTTCATTACCCCTCTTATTTTC			II			TGTGGTGGAGACGTTGAGTGTGGCTCCCGCTCTCACCAACTGCACTAAGCACTCCAACTT[CG]AAAACAAGAGGGGTAATGAAAACACGCAGACATGTCAGTACACTATTCAATATTACATGA	37	13	111563121	GAATAGTGTACTGACATGTCTGCGTGTTTTCATTACCCCTCTTGTTTTCG	17	90960579	R	rs567653926;rs528628084;rs546753251	1;12;43			ANKRD10;ANKRD10;ANKRD10;ANKRD10;ANKRD10;ANKRD10;ANKRD10;ANKRD10	NM_001286721;NM_017664;NR_104586;NR_104587;NR_104586;NM_001286721;NR_104587;NM_017664	ExonBnd;ExonBnd;ExonBnd;ExonBnd;Body;Body;Body;Body	chr13:111566486-111568366	N_Shelf	ANKRD10;ANKRD10;ANKRD10;ANKRD10	ENSMMUT00000026614;ENSMMUT00000026615;ENSMMUT00000043012;ENSMMUT00000043011	Body;Body;Body;Body	N_Shelf	1:46G3
cg15855924	cg15855924	0081604219	CTAACACATTTCTAAAAACACRAACCTAAAACCTATATAAAAAAACAACC			II			CTTGTGCACCACTAGCACATTTCTAAGAACACGAGCCTGAAACCTGTGTAAGAGGGCAGC[CG]TTAGCAGGGCTGGGGAGAAAGCCTGGACTTCGCAAGCGGTAGCCCTGAGTCCTGGCCTGA	37	13	111565111	CGGCTGCCCTCTTACACAGGTTTCAGGCTCGTGTTCTTAGAAATGTGCTA	17	90962536	R	rs11617995	49		TRUE	ANKRD10	NM_017664	Body	chr13:111566486-111568366	N_Shore	ANKRD10;ANKRD10;ANKRD10;ANKRD10	ENSMMUT00000026614;ENSMMUT00000026615;ENSMMUT00000043012;ENSMMUT00000043011	Body;Body;Body;Body	N_Shelf	3:1G13C3G30
cg15538243	cg15538243	0090709857	ATACACTAAACCACACATTTCAACAAAATAAATACAAACACTTTAAAACA	0084754387	GTACACTAAACCGCGCATTTCGACAAAATAAATACGAACGCTTTAAAACG	I	C	Grn	ACGTCCCCCGCACCTCAGACCCGCTTTCCCCGACTCCCACTGGACAGCCGGGGAAAATGG[CG]CCTTAAAGCGTTCGCACCCACCTTGCCGAAATGCGCGGCCCAGTGCACGGGCGTCCAGCC	37	13	111567049	GTGCACTGGGCCGCGCATTTCGGCAAGGTGGGTGCGAACGCTTTAAGGCG	17	90965158	R	rs565936998	11			ANKRD10;ANKRD10;ANKRD10;ANKRD10	NR_104586;NM_001286721;NR_104587;NM_017664	Body;Body;Body;Body	chr13:111566486-111568366	Island	ANKRD10;ANKRD10;ANKRD10;ANKRD10	ENSMMUT00000026614;ENSMMUT00000026615;ENSMMUT00000043012;ENSMMUT00000043011	Body;Body;Body;Body	Island	3:17G14G14T2
cg04467034	cg04467034	0016669916	CAATACACRAACRTCCAACCATAAAAAAAATCCTCAAAAACCAAATAAAC			II			AATGCGCGGCCCAGTGCACGGGCGTCCAGCCATAGAAGGAGTCCTCAGAGGCCAGGTGGG[CG]TGGGGTGTCTGCTGCAGCAGCGAGCAGAGCGTGGCCAGGTCCCCGTCGCGGCAGGCGCGG	37	13	111567140	CGCCCACCTGGCCTCTGAGGACTCCTTCTATGGCTGGACGCCCGTGCACT	17	90965249	R	rs138913654;rs551713195;rs143223743	25;16;3		TRUE	ANKRD10	NM_017664	1stExon	chr13:111566486-111568366	Island	ANKRD10;ANKRD10;ANKRD10;ANKRD10	ENSMMUT00000026614;ENSMMUT00000026615;ENSMMUT00000043012;ENSMMUT00000043011	1stExon;1stExon;1stExon;1stExon	Island	2:4T34T10
cg17639788	cg17639788	0030762589	AAAAAAAATCCTCAAAAACCAAATAAACRTAAAATATCTACTACAACAAC			II			CGTCCAGCCATAGAAGGAGTCCTCAGAGGCCAGGTGGGCGTGGGGTGTCTGCTGCAGCAG[CG]AGCAGAGCGTGGCCAGGTCCCCGTCGCGGCAGGCGCGGTGCAGCGGGAAACGGAGCGAGA	37	13	111567162	CGCTGCTGCAGCAGACACCCCACGCCCACCTGGCCTCTGAGGACTCCTTC	17	90965271	R	rs138913654;rs551713195;rs143223743	47;38;25			ANKRD10;ANKRD10;ANKRD10;ANKRD10	NM_001286721;NM_017664;NR_104586;NR_104587	1stExon;1stExon;Body;Body	chr13:111566486-111568366	Island	ANKRD10;ANKRD10;ANKRD10;ANKRD10	ENSMMUT00000026614;ENSMMUT00000026615;ENSMMUT00000043012;ENSMMUT00000043011	1stExon;1stExon;1stExon;1stExon	Island	3:17T12C2C16
cg03648245	cg03648245	0088607338	CCTCAAAAACCAAATAAACRTAAAATATCTACTACAACAACRAACAAAAC			II			ATAGAAGGAGTCCTCAGAGGCCAGGTGGGCGTGGGGTGTCTGCTGCAGCAGCGAGCAGAG[CG]TGGCCAGGTCCCCGTCGCGGCAGGCGCGGTGCAGCGGGAAACGGAGCGAGAGCAGCTCCT	37	13	111567171	CGCTCTGCTCGCTGCTGCAGCAGACACCCCACGCCCACCTGGCCTCTGAG	17	90965280	R	rs551713195;rs143223743	47;34			ANKRD10;ANKRD10;ANKRD10;ANKRD10	NM_001286721;NM_017664;NR_104586;NR_104587	1stExon;1stExon;Body;Body	chr13:111566486-111568366	Island	ANKRD10;ANKRD10;ANKRD10;ANKRD10	ENSMMUT00000026614;ENSMMUT00000026615;ENSMMUT00000043012;ENSMMUT00000043011	1stExon;1stExon;1stExon;1stExon	Island	3:8T12C2C25
cg09747308	cg09747308	0028698960	CCAACTAAAAATCCTCCAACCCAAACAATACTAAATCTACTAAAAATAAC			II			CACAGCAGATGCCAGCTGGGAGTCCTCCAGCCCAGGCAGTGCTGAGTCTACTGGAGATAG[CG]TCAGACCCCACGGAATGAAGGCTCAGTCCCACAAGACTGCCTCCACTTCCGGTGCCAATC	37	13	111636957	CGCTATCTCCAGTAGACTCAGCACTGCCTGGGCTGGAGGACTCCCAGCTG	17	91016641	R	rs149059805;rs565260498;rs186666740;rs143064851;rs569215933	51;19;17;4;2			LINC00431	NR_126378	Body							2:23T15C10
cg18446069	cg18446069	0014730835	CCATACAACAAAACCCCTACAAACTCAACCTCATTTTCTAAATAAAAACA	0045653152	CCATACAACAAAACCCCTACAAACTCGACCTCGTTTTCTAAATAAAAACG	I	T	Red	GGGGTTGTGCGTAAAGGAGAGCTCCTCTCAGGGGTGGGTGCGCCCGGCCCGGGGGTGCCA[CG]TCTTCACCCAGAAAACGAGGCCGAGTCTGCAGGGGCCCTGCTGCATGGATGGAGGTGTGG	37	13	111644279	CCATGCAGCAGGGCCCCTGCAGACTCGGCCTCGTTTTCTGGGTGAAGACG	17	91023368	R	rs574637803;rs535543514	17;23		TRUE				chr13:111642440-111642661	S_Shore				S_Shore	3:8T18A19G2
cg24200165	cg24200165	0060790909	AAAAAACAACAACTACTACTATTTAAAAATTTCCCTAAAATCAACTACCC			II			AAACTTCCTTCAGAAAGCAACAGCTGCTGCTATTTAAAGATTTCCCTGAAATCAACTGCC[CG]GAAAGTTGAGCTGGTTTAATTGTGAGGTCCTCCGGGCTCGGGCTCAGCAGAGAGGGTGGG	37	13	111658907	CGGGCAGTTGATTTCAGGGAAATCTTTAAATAGCAGCAGCTGTTGCTTTC	17	91027130	R	rs535391254;rs370787430	34;15		TRUE										1:16C33
cg10170763	cg10170763	0029631834	CTCCCAACCATACTTCCTATACTACCTATAAAACTTTAAAATAATTAAAC			II			AGTCTGTTTTCACACCGCTAAAAAGAGCTACCTGAGACTGGGTAATTTATGAAGAAAATA[CG]TTTAATCACCTCAAAGTTCCATAGGCAGTACAGGAAGCATGGCTGGGAGGCCTCAGGAAA	37	13	111659566	CGTTTAATCACCTCAAAGTTCCATAGGCAGTACAGGAAGCATGGCTGGGA	17	91027789	F	rs78446701;rs188418001;rs546982509;rs192321131;rs35097401;rs184904042	1;9;23;26;27;41												1:19G30
cg09588074	cg09588074	0064733927	ACAAACTTAATTCTAATAAAACAACTATCCCATCATAAACTACAACTATC			II			CCTGGGCCTCTGCAGACTTGGTTCTGGTGGGACAGCTGTCCCATCATAAGCTGCAGCTGT[CG]CAGCTGCTCTCACTCCCACATCCCTGGCACATGACCCTTCCATTCATGTTTTAGGATTCT	37	13	111699131	CAGACTTGGTTCTGGTGGGACAGCTGTCCCATCATAAGCTGCAGCTGTCG	17	91049254	F	rs574406760	1		TRUE										2:12C17G19
cg21981171	cg21981171	0059801837	CTTTAAAAACTCCTACACAACAAAACAAATAACCTAACAAAACRATAACC			II			AATCAGCCTCCTGGATAGAAAACCAGGAAACGTTGTCACCCATCAGAGGCCTCATTCTCA[CG]GTCATCGCTCTGTCAGGTCATCTGTCCTGCTGTGCAGGAGCCCTTAAAGACCAGGCACCT	37	13	111703242	CGGTCATCGCTCTGTCAGGTCATCTGTCCTGCTGTGCAGGAGCCCTTAAA	17	91053349	F	rs9555756	7												3:21G13A6A7
cg20377030	cg20377030	0088808975	AACCRTAAACAAAACRATATACAAAAAACCCAAATTCACAACRCAAATAC			II			GCCTGGCCGCGGGCCGTGAACAAAGCGGTGTGCAGGGGACCCAGGTTCACAGCGCAGGTG[CG]CGGCTCCCCGGCGGCTCTGCCGTCCTAGCTCACGCGGTCCCGGGGCAGCTGCTTTGCGCC	37	13	111719896	GCCGTGAACAAAGCGGTGTGCAGGGGACCCAGGTTCACAGCGCAGGTGCG	17	91066495	F	rs56379919	9		TRUE				chr13:111719704-111720014	Island				Island	1:18C31
cg01060016	cg01060016	0053632584	AAACATAAAACTATCTAAATTCTCATAAAATCAAAATCCTCCCTTTCCCC			II			GTGGCGGCGGGTCCCGACTGCGCTGCCGCCCGTGAGAGGCACCGGACCTGCCCTCCAGGG[CG]GGGAAAGGGAGGACTCTGATCCCATGAGAACCCAGACAGTTCCATGTCCAAGGAGGCACC	37	13	111720031	GACATGGAACTGTCTGGGTTCTCATGGGATCAGAGTCCTCCCTTTCCCCG	17	91066623	R	rs9583579	45		TRUE				chr13:111719704-111720014	S_Shore				S_Shore	3:7C0A29G11
cg20920123	cg20920123	0091696161	AAAATCRTAAAAATTTCACATCRAATAACTAAACRATTTCATACCCAAAC			II			GATCTAGGGCACAAGCCTTGGCCTTCCTGGTCGCTGTCAGGTATGCGCCAAGCATCACAG[CG]TTTGGGTATGAAACCGCCCAGTCACCCGATGTGAAACCCCCACGACTCCTCTCTCCTCCC	37	13	111745582	GAGTCGTGGGGGTTTCACATCGGGTGACTGGGCGGTTTCATACCCAAACG	17	91090649	R	rs575747933;rs4773321;rs561604246;rs529003633;rs540587610;rs553226288	9;17;26;47;49;50		TRUE				chr13:111745493-111745697	Island					2:17A22T9
cg09819732	cg09819732	0022718124	AAAATTAACACCTCRAACCAATACAAAACTTCTACAAATTCTCCTAAAAC			II			TCCCCTGCCGTAGAGTTGGCACCTCGGGCCAGTGCAGAGCTTCTGCAGGTTCTCCTGAGA[CG]TCCCTGCAGGGATCTCCAGGTTGTAGTTCCCTGATGAGGACGGAGCCTCCTCCAAGTAGC	37	13	111745861	GAGTTGGCACCTCGGGCCAGTGCAGAGCTTCTGCAGGTTCTCCTGAGACG	17	91090924	F	rs55688446;rs78304873;rs575918599;rs542822569	43;8;2;1						chr13:111745493-111745697	S_Shore					3:9T10C12T16
cg10895844	cg10895844	0083661102	TAATAACAACRACTAATTAAAAACCRTCACAAAATACTATCTACTACCTC			II			GGGTCTTATCTCTGCCACTTGTTCGGCATCTGATCAGTAAAAGGGGACCATGATGGGAGG[CG]AGGCAGTAGACAGCACTTTGTGACGGTTCCTAACCAGTCGCTGTTATCACTGAGCACATT	37	13	111766437	GATAACAGCGACTGGTTAGGAACCGTCACAAAGTGCTGTCTACTGCCTCG	17	91111630	R	rs76095036	41			ARHGEF7;ARHGEF7;ARHGEF7;ARHGEF7-AS2	NM_001113512;NM_001113511;NM_145735;NR_046667	TSS1500;TSS1500;TSS1500;Body			ARHGEF7;ARHGEF7;ARHGEF7	ENSMMUT00000018434;ENSMMUT00000043004;ENSMMUT00000043005	TSS1500;TSS1500;TSS1500	N_Shore	1:25G24
cg13784833	cg13784833	0084707309	ACTTTACTTATTAAACTACCCRCRAATCATAACRAACAAACTAAAAAAAC			II			ATAGACTAAGTGCTTTGCTTGTTAAACTGCCCGCGGGTCATAGCGAGCAAACTGGGGGAG[CG]CCCAGGGACAGTGGATGGAGTGAGTGGAGACTCGTGTCCTTTTAAGAAGAGGCTCCATTT	37	13	111766781	CTTTGCTTGTTAAACTGCCCGCGGGTCATAGCGAGCAAACTGGGGGAGCG	17	91111973	F					ARHGEF7;ARHGEF7;ARHGEF7;ARHGEF7-AS2	NM_001113512;NM_001113511;NM_145735;NR_046667	TSS1500;TSS1500;TSS1500;Body			ARHGEF7;ARHGEF7;ARHGEF7	ENSMMUT00000018434;ENSMMUT00000043004;ENSMMUT00000043005	TSS1500;TSS1500;TSS1500	Island	1:28C21
cg27013981	cg27013981	0040809174	TCCTCACATATCAATATATACATATCATCAATTATTCAAAAAAACTCACA	0022802200	TCCTCGCATATCAATATATACGTATCATCAATTATTCGAAAAAACTCGCG	I	C	Grn	GGCTCCATTTCTTCCTCGCATGTCAATGTGTGCGTGTCATCAGTTGTTCGAGGAAGCTCG[CG]CATGACGCGACACTTGCCGTCTGGGCTCTCCAGGTTCGGCCTGCTGCTTTCACAGCCCAG	37	13	111766893	CGCGAGCTTCCTCGAACAACTGATGACACGCACACATTGACATGCGAGGA	17	91112085	R	rs7321337	46			ARHGEF7;ARHGEF7;ARHGEF7;ARHGEF7-AS2	NM_001113512;NM_001113511;NM_145735;NR_046667	TSS1500;TSS1500;TSS1500;Body			ARHGEF7;ARHGEF7;ARHGEF7	ENSMMUT00000018434;ENSMMUT00000043004;ENSMMUT00000043005	TSS1500;TSS1500;TSS1500	Island	0:50
cg20749916	cg20749916	0004739840	AAAAAATCAAAAAAACAACATAACCTAAAATAAAACTATACAAAAAACCA	0092784932	AAAAAATCAAAAAAACGACGTAACCTAAAATAAAACTATACAAAAAACCG	I	A	Red	TTCACAGCCCAGATCTTCGGCGTCCCCGAGACGCAGCCAGGCGCCCGGCCCGGCCCGGCC[CG]GCCCTCTGCACAGCCCCACTTCAGGCCACGCCGTTTCCTTGACCTTCCCCCGGCAGGGTC	37	13	111767003	GGAAGGTCAAGGAAACGGCGTGGCCTGAAGTGGGGCTGTGCAGAGGGCCG	17	91112185	R	rs556555400;rs575084226	17;34		TRUE	ARHGEF7;ARHGEF7;ARHGEF7	NM_001113511;NM_001113512;NM_145735	TSS1500;TSS1500;TSS1500			ARHGEF7;ARHGEF7;ARHGEF7	ENSMMUT00000018434;ENSMMUT00000043004;ENSMMUT00000043005	TSS1500;TSS1500;TSS1500	Island	3:8C3G16G20
cg01057920	cg01057920	0036773165	CACCCCCAAAATAATAAACCACATAACAATTTACTCAACAAAATTCATCA	0029645545	CACCCCCAAAATAATAAACCACGTAACGATTTACTCGACGAAATTCATCG	I	C	Grn	CCGGGCCGCCGCTCCGAGGTGAAGGCGCGCGCCCCTCCCCGCCTGCCTCCCGGGCCGCAG[CG]ATGAATTCCGCCGAGCAAACCGTTACGTGGCTCATCACTCTGGGGGTGCTGGAGTCGCCC	37	13	111767872	CACCCCCAGAGTGATGAGCCACGTAACGGTTTGCTCGGCGGAATTCATCG	17	91113038	R	rs145732000;rs138567576;rs144075866;rs144455445;rs556533468	0;1;41;43;46			ARHGEF7-AS2;ARHGEF7;ARHGEF7;ARHGEF7;ARHGEF7;ARHGEF7;ARHGEF7	NR_046667;NM_001113512;NM_001113511;NM_145735;NM_001113512;NM_001113511;NM_145735	Body;5URT;5URT;5URT;1stExon;1stExon;1stExon			ARHGEF7;ARHGEF7;ARHGEF7	ENSMMUT00000018434;ENSMMUT00000043004;ENSMMUT00000043005	TSS200;TSS200;TSS200	Island	3:13G5G20C9
cg00557354	cg00557354	0076750180	CCRAAATAATTTTTTTAAACRACTCCAACACCCCCAAAATAATAAACCAC			II			CGCGCCCCTCCCCGCCTGCCTCCCGGGCCGCAGCGATGAATTCCGCCGAGCAAACCGTTA[CG]TGGCTCATCACTCTGGGGGTGCTGGAGTCGCCCAAAAAAACCATCTCGGACCCGGAGGGC	37	13	111767899	CGTGGCTCATCACTCTGGGGGTGCTGGAGTCGCCCAAAAAAACCATCTCG	17	91113065	F	rs144075866;rs144455445;rs556533468;rs148401402	14;16;19;28		TRUE	ARHGEF7;ARHGEF7;ARHGEF7	NM_145735;NM_001113512;NM_001113511	1stExon;1stExon;1stExon			ARHGEF7;ARHGEF7;ARHGEF7	ENSMMUT00000018434;ENSMMUT00000043004;ENSMMUT00000043005	1stExon;1stExon;1stExon	Island	1:13C36
cg03925425	cg03925425	0096609593	ACTAAAAAATAAAATAATCCTCTACAAACTACTAAAACACCTACTCCCCA	0059740293	GCTAAAAAATAAAATAATCCTCTACAAACTACTAAAACGCCTACTCCCCG	I	A	Red	TCTGCAGGCGTCGCTGAAGGATGGGGTGGTCCTCTGCAGGCTGCTGGAGCGCCTGCTCCC[CG]GGACCATCGAGAAAGTAAGTCCCGGCCCGCGCCCCCGCCCGCGCCCCCCGGTCCGGCCCG	37	13	111768023	CGGGGAGCAGGCGCTCCAGCAGCCTGCAGAGGACCACCCCATCCTTCAGC	17	91113189	R				TRUE	ARHGEF7;ARHGEF7;ARHGEF7	NM_145735;NM_001113512;NM_001113511	1stExon;1stExon;1stExon			ARHGEF7;ARHGEF7;ARHGEF7	ENSMMUT00000018434;ENSMMUT00000043004;ENSMMUT00000043005	1stExon;1stExon;1stExon	Island	1:18T31
cg14831677	cg14831677	0005718409	TAAAATAATCCTCTACAAACTACTAAAACACCTACTCCCCAAAACCATCA	0011614162	TAAAATAATCCTCTACAAACTACTAAAACGCCTACTCCCCGAAACCATCG	I	A	Red	GTCGCTGAAGGATGGGGTGGTCCTCTGCAGGCTGCTGGAGCGCCTGCTCCCCGGGACCAT[CG]AGAAAGTAAGTCCCGGCCCGCGCCCCCGCCCGCGCCCCCCGGTCCGGCCCGCTGCGGCCC	37	13	111768032	TGGGGTGGTCCTCTGCAGGCTGCTGGAGCGCCTGCTCCCCGGGACCATCG	17	91113198	F					ARHGEF7;ARHGEF7;ARHGEF7;ARHGEF7-AS2	NM_001113512;NM_001113511;NM_145735;NR_046667	1stExon;1stExon;1stExon;TSS200			ARHGEF7;ARHGEF7;ARHGEF7	ENSMMUT00000018434;ENSMMUT00000043004;ENSMMUT00000043005	1stExon;1stExon;1stExon	Island	1:9T40
cg07959338	cg07959338	0005628251	CCACTAACTTTATATAAACAATTCTTACCAATAACATTACATAAATTTCA	0062730973	CCGCTAACTTTATATAAACAATTCTTACCGATAACGTTACGTAAATTTCG	I	C	Grn	GTGCGGCTCACTCCGCTGGCTTTGTGTGGACAGTTCTTGCCGGTGGCGTTGCGTGAGTTT[CG]CCTCCCAGGTTAATTGACCGGTTGCTCTGTATTTTTAAAGAGGCACGCATCTGTAGCTGA	37	13	111768474	CCGCTGGCTTTGTGTGGACAGTTCTTGCCGGTGGCGTTGCGTGAGTTTCG	17	91113637	F	rs181462179;rs560032095	36;22		TRUE	ARHGEF7;ARHGEF7;ARHGEF7	NM_001113511;NM_001113512;NM_145735	Body;Body;Body			ARHGEF7;ARHGEF7;ARHGEF7	ENSMMUT00000018434;ENSMMUT00000043004;ENSMMUT00000043005	Body;Body;Body	Island	1:31C18
cg18541421	cg18541421	0006759479	ACCCAAATCTCTAAAAATAATTAAAATTTATTTTCATCACCCACAAACCA	0079725592	ACCCGAATCTCTAAAAATAATTAAAATTTATTTTCATCGCCCACAAACCG	I	A	Red	GTGTGAACCCTGACCCGAATCTCTGGAAGTGATTAAAGTTTGTTTTCATCGCCCACAAGC[CG]GCCAGCAGGGCCGAGGAGGCAGGAGAGTTTCTAAAAACGATGTCTCCCTGTAGCTCAAAA	37	13	111768813	ACCCGAATCTCTGGAAGTGATTAAAGTTTGTTTTCATCGCCCACAAGCCG	17	91113978	F	rs572797237	25		TRUE	ARHGEF7;ARHGEF7;ARHGEF7	NM_001113511;NM_001113512;NM_145735	Body;Body;Body			ARHGEF7;ARHGEF7;ARHGEF7	ENSMMUT00000018434;ENSMMUT00000043004;ENSMMUT00000043005	Body;Body;Body	S_Shore	0:50
cg09173621	cg09173621	0086689822	AAATAATATACCTCTACCACCTCCCTCATACAATAAAAAACACATAAACA	0003733158	AAATAATATACCTCTACCACCTCCCTCGTACAATAAAAAACGCGTAAACG	I	T	Red	CGTTTGTTCTTGTGTAGGGTGGATTTTAGCCGTTTGGATTGGAGTCTTGTGTAGGCTTGA[CG]CCCACGCGTCTCTCACTGCACGAGGGAGGTGGCAGAGGCACATCATCCCTTTGGGCACGC	37	13	111773936	CGCCCACGCGTCTCTCACTGCACGAGGGAGGTGGCAGAGGCACATCATCC	17	91119702	F	rs556785136;rs568666273;rs184275862	6;9;47		TRUE	ARHGEF7;ARHGEF7;ARHGEF7	NM_001113511;NM_001113512;NM_145735	Body;Body;Body			ARHGEF7;ARHGEF7;ARHGEF7	ENSMMUT00000018434;ENSMMUT00000043004;ENSMMUT00000043005	Body;Body;Body		1:7A42
cg23066479	cg23066479	0027742961	TAACCAAAAAATCCTATATAACTACTAAAACCCAAAAACATACAAATCTC			II			GGCCCTCAAAATGACCAGGAAGTCCTGTGTGACTGCTGGGGCCCAGGGACATGCAGGTCT[CG]CCATGGGGCAGCCTGGTGATGCCCAGAAGTCTGAACCTGTTGGTCTCTTCTCCAGCAGCC	37	13	111776688	GACCAGGAAGTCCTGTGTGACTGCTGGGGCCCAGGGACATGCAGGTCTCG	17	91122433	F	rs76376999;rs138030830	44;1			ARHGEF7;ARHGEF7;ARHGEF7	NM_001113512;NM_001113511;NM_145735	Body;Body;Body			ARHGEF7;ARHGEF7;ARHGEF7	ENSMMUT00000018434;ENSMMUT00000043004;ENSMMUT00000043005	Body;Body;Body		3:30T8G1T8
cg21511981	cg21511981	0020642921	CAATTCTACCTTAAACTAAAACACTAAAAAATCTATAAACRCCTTCCTAC			II			GGTGGCCCTCACAATTCTACCTTGGACTAAAGCACTAGGGAGTCTGTAGGCGCCTTCCTG[CG]CTCCTCCACTGCGGTGGATCCACAATTTCTTCTCAGCTGACTTACTGGTTTTCATGTTAA	37	13	111805324	AATTCTACCTTGGACTAAAGCACTAGGGAGTCTGTAGGCGCCTTCCTGCG	17	91147578	F	rs571888522;rs112367193;rs551144579	36;25;18			ARHGEF7;ARHGEF7;ARHGEF7;ARHGEF7;LOC101060553	NM_003899;NM_001113512;NM_001113511;NM_145735;NR_120398	TSS1500;Body;Body;Body;Body	chr13:111805638-111806531	N_Shore	ARHGEF7;ARHGEF7;ARHGEF7	ENSMMUT00000018434;ENSMMUT00000043004;ENSMMUT00000043005	Body;Body;Body	N_Shore	2:8T14C26
cg25759064	cg25759064	0095648555	ACTAAAACACTAAAAAATCTATAAACACCTTCCTACACTCCTCCACTACA	0079729339	ACTAAAACACTAAAAAATCTATAAACGCCTTCCTACGCTCCTCCACTACG	I	A	Red	ATTCTACCTTGGACTAAAGCACTAGGGAGTCTGTAGGCGCCTTCCTGCGCTCCTCCACTG[CG]GTGGATCCACAATTTCTTCTCAGCTGACTTACTGGTTTTCATGTTAACTATTTCGGTTAA	37	13	111805337	ACTAAAGCACTAGGGAGTCTGTAGGCGCCTTCCTGCGCTCCTCCACTGCG	17	91147591	F	rs571888522;rs112367193;rs551144579	49;38;31		TRUE	ARHGEF7;ARHGEF7;ARHGEF7;ARHGEF7	NM_003899;NM_001113511;NM_001113512;NM_145735	TSS1500;Body;Body;Body	chr13:111805638-111806531	N_Shore	ARHGEF7;ARHGEF7;ARHGEF7	ENSMMUT00000018434;ENSMMUT00000043004;ENSMMUT00000043005	Body;Body;Body	N_Shore	3:10C31T0G6
cg03680950	cg03680950	0022660103	TACTCAAATAATTACAACTTAACCAAAAAATAAACAACRTCAATACRCAC			II			TGAAGGGCTGGGGGAGGAAGTGAGGAGATGTTAGTCCCAGAACATTTTAGGCCCGCTAGA[CG]TGCGTACTGACGTTGCTCATTTCCTGGCCAAGCTGTAACCACCTGAGTAAACGGTTGGTT	37	13	111819380	CGTGCGTACTGACGTTGCTCATTTCCTGGCCAAGCTGTAACCACCTGAGT	17	91162182	F	rs185448432;rs575201501;rs542728175	1;5;12			ARHGEF7;ARHGEF7;ARHGEF7;ARHGEF7	NM_003899;NM_001113512;NM_001113511;NM_145735	5URT;Body;Body;Body			ARHGEF7;ARHGEF7;ARHGEF7	ENSMMUT00000018434;ENSMMUT00000043004;ENSMMUT00000043005	Body;Body;Body		2:11C0T37
cg26794160	cg26794160	0018642868	CTATCTTCRACTACTAAAAACACATACCTACAAAAAACAACCTAACTATC			II			CCCAAGCCAGTGTGTTGCATCTGCCCAGATCCTTCTTTGTGGTATGTGCTCACTTTCTGG[CG]ACAGCCAGGCTGTTCTTTGCAGGCATGTGCTCCTAGCAGTCGAAGACAGAAGTTTGGGGG	37	13	111838017	TGTCTTCGACTGCTAGGAGCACATGCCTGCAAAGAACAGCCTGGCTGTCG	17	91181471	R	rs573093588;rs540397880	8;24			ARHGEF7;ARHGEF7;ARHGEF7;ARHGEF7;ARHGEF7	NM_001113513;NM_003899;NM_001113512;NM_001113511;NM_145735	TSS1500;5URT;Body;Body;Body			ARHGEF7;ARHGEF7;ARHGEF7	ENSMMUT00000018434;ENSMMUT00000043004;ENSMMUT00000043005	Body;Body;Body		3:8C17G9G13
cg00839009	cg00839009	0016763218	RATCTTAATTCTACCTTTATAAACTTTATCACACTATCTTTTAAAAACTC			II			TGGTGGGCTCCGATCTTGGTTCTGCCTTTGTAAGCTTTGTCACACTGTCTTTTGGGAGCT[CG]TGTGTGTGTGTGTGTGTGTGTGTGTGTGTGTGTGTGTGTGTGTTTTCGTTTTCTGCCTGT	37	13	111838308	CGAGCTCCCAAAAGACAGTGTGACAAAGCTTACAAAGGCAGAACCAAGAT	17	91181761	R	rs149760753;rs551271308	44;1			ARHGEF7;ARHGEF7;ARHGEF7;ARHGEF7;ARHGEF7	NM_001113513;NM_003899;NM_001113512;NM_001113511;NM_145735	TSS1500;5URT;Body;Body;Body			ARHGEF7;ARHGEF7;ARHGEF7	ENSMMUT00000018434;ENSMMUT00000043004;ENSMMUT00000043005	Body;Body;Body		2:21T0G27
cg07434082	cg07434082	0081617331	TTTCTAAACTCACTAAAACTTTAATAATCTACRTTACCACCAATCAACTC			II			CTGTGCTAAAAATAACAATTTCTTGTGTCAAGAATAACTTTCTCAAGTTCCTGGAGGAGG[CG]AGCTGACTGGTGGCAACGCAGACCACTAAAGCTTCAGTGAGCCCAGAAAGTGTGCGCTCA	37	13	111839104	TTCTGGGCTCACTGAAGCTTTAGTGGTCTGCGTTGCCACCAGTCAGCTCG	17	91182559	R	rs575476909;rs541830186;rs560550667	19;25;26		TRUE	ARHGEF7;ARHGEF7;ARHGEF7;ARHGEF7;ARHGEF7	NM_001113513;NM_001113511;NM_003899;NM_001113512;NM_145735	TSS200;Body;5'UTR;Body;Body			ARHGEF7;ARHGEF7;ARHGEF7	ENSMMUT00000018434;ENSMMUT00000043004;ENSMMUT00000043005	Body;Body;Body		3:16G1T7G23
cg10380312	cg10380312	0060630885	TACAAAACTACCAAAACRCACAACCTAACAACCCTAAAAAAAACCTACTC			II			AGAGGGGTGGGCCGGGGCTGAGGTCTGCCAGGCGGCCCTTTTCTTGCTCCTGTGCCGGCA[CG]AGCAGGCTTCTCCTAGGGTTGTCAGGCTGTGCGCTTTGGTAGTTCTGCATCTCCAGCCTC	37	13	111869129	GCAGAACTACCAAAGCGCACAGCCTGACAACCCTAGGAGAAGCCTGCTCG	17	91205488	R	rs552568385;rs571105591	30;32		TRUE	ARHGEF7;ARHGEF7;ARHGEF7;ARHGEF7;ARHGEF7	NM_001113511;NM_001113513;NM_003899;NM_001113512;NM_145735	Body;5'UTR;5'UTR;Body;Body			ARHGEF7;ARHGEF7;ARHGEF7;ARHGEF7;ARHGEF7	ENSMMUT00000018434;ENSMMUT00000043004;ENSMMUT00000043005;ENSMMUT00000018435;ENSMMUT00000019337	Body;Body;Body;TSS1500;TSS1500		2:16G17C15
cg05939926	cg05939926	0075704542	ATAATCTAAAACCAAACCCTCAACAACTTCAAAATCTCCCTATATACCCC			II			ACTGTATTGCCATGGTCTGAAACCAAGCCCTCAGCAACTTCAGGGTCTCCCTGTGTACCC[CG]TTTGACTTACCTTCTTCCTCCTACTTTCTTCTAGGTTTGTTCTTTGTGATTAATTTGTTC	37	13	111880027	CGGGGTACACAGGGAGACCCTGAAGTTGCTGAGGGCTTGGTTTCAGACCA	17	91216236	R	rs113534982	28		TRUE	ARHGEF7;ARHGEF7;ARHGEF7;ARHGEF7;ARHGEF7	NM_001113511;NM_001113513;NM_001113512;NM_003899;NM_145735	Body;Body;Body;Body;Body			ARHGEF7;ARHGEF7;ARHGEF7;ARHGEF7;ARHGEF7	ENSMMUT00000018434;ENSMMUT00000043004;ENSMMUT00000043005;ENSMMUT00000018435;ENSMMUT00000019337	Body;Body;Body;Body;Body		1:36G13
cg26112799	cg26112799	0078666334	TAAAAATTAAATAACACCAATATTTAACTACACTTACCTCTCCATACCTC			II			GGCGGGCAGCATAGGGATTGAGTGGCACCAGTGTTTGACTGCACTTGCCTCTCCATGCCT[CG]TGACCCCCGGGAAGCTGGCACTGGCTGAGCTCAGCTCTGTGGGCCTTTCTTCAGCACTGT	37	13	111893471	CGAGGCATGGAGAGGCAAGTGCAGTCAAACACTGGTGCCACTCAATCCCT	17	91230733	R	rs540903001;rs554390350;rs572955053;rs534310486	40;26;16;1			ARHGEF7;ARHGEF7;ARHGEF7;ARHGEF7;ARHGEF7	NM_001113512;NM_001113511;NM_145735;NM_001113513;NM_003899	Body;Body;Body;Body;Body			ARHGEF7;ARHGEF7;ARHGEF7;ARHGEF7;ARHGEF7	ENSMMUT00000018434;ENSMMUT00000043004;ENSMMUT00000043005;ENSMMUT00000018435;ENSMMUT00000019337	Body;Body;Body;Body;Body		1:43C6
cg00638165	cg00638165	0082616917	CAAAACTTCRCAACCCAATTTTTCCACTTTTAAAATATTAATTACRTAAC			II			GCAGCCGGCATTGGTCAACAGGAAGGGCCCAATTCTTCTCCATGACAAAGCCCAACCGCA[CG]TCACGCAACCAACACTTCAAAAGTGGAAAAATTGGGCTGCGAAGTTTTGCCTCATCCGCC	37	13	113362357	AAAACTTCGCAGCCCAATTTTTCCACTTTTGAAGTGTTGGTTGCGTGACG	17	91234671	F	rs192243944	6		TRUE	ATP11A;ATP11A	NM_015205;NM_032189	Body;Body			ARHGEF7;ARHGEF7;ARHGEF7;ARHGEF7;ARHGEF7	ENSMMUT00000018434;ENSMMUT00000043004;ENSMMUT00000043005;ENSMMUT00000018435;ENSMMUT00000019337	Body;Body;Body;Body;Body		3:8A25C8T6
cg13701769	cg13701769	0080807924	AACAAATAAAACTCATAAAAATCAACTAAACCCTAAAACTCRAACATAAC			II			TGGCTGGTTGTCGTGTGAATTCAGGTGTCTAGGCAGCGTTATGTGTGGAATATGTTGGCA[CG]TTATGCTCGAGTCCTAGGGCTCAGCTGACCTTTATGAGCTTTATCTGCTACTGAATTAAT	37	13	111915506	GCAGATAAAGCTCATAAAGGTCAGCTGAGCCCTAGGACTCGAGCATAACG	17	91252506	R	rs549781617	10			ARHGEF7;ARHGEF7;ARHGEF7;ARHGEF7;ARHGEF7	NM_001113512;NM_001113511;NM_145735;NM_001113513;NM_003899	Body;Body;Body;Body;Body			ARHGEF7;ARHGEF7;ARHGEF7;ARHGEF7;ARHGEF7	ENSMMUT00000018434;ENSMMUT00000043004;ENSMMUT00000043005;ENSMMUT00000018435;ENSMMUT00000019337	Body;Body;Body;Body;Body		2:37A9G2
cg05420802	cg05420802	0088779227	TTCCACTCRACCTATTTTTTCCTTCTCTCCTATAAAAAACATAATTAAAC			II			TTTACCTGTGTTTCCACTCGGCCTATTTTTTCCTTCTCTCCTATAGGGAGCATGATTGAG[CG]GATATTAGTGTCGTGCAACAACCAGCAGGATCTGCAGGAATGGGTGGAGCACCTACAGAA	37	13	111932899	CGCTCAATCATGCTCCCTATAGGAGAGAAGGAAAAAATAGGCCGAGTGGA	17	91270176	R	rs144438535;rs191881438;rs145441983	43;20;1		TRUE	ARHGEF7;ARHGEF7;ARHGEF7;ARHGEF7;ARHGEF7	NM_001113511;NM_001113513;NM_001113512;NM_003899;NM_145735	Body;Body;Body;Body;Body	chr13:111935411-111935682	N_Shelf	ARHGEF7;ARHGEF7;ARHGEF7;ARHGEF7;ARHGEF7	ENSMMUT00000018434;ENSMMUT00000043004;ENSMMUT00000043005;ENSMMUT00000018435;ENSMMUT00000019337	Body;Body;Body;Body;Body	N_Shelf	2:30C13C5
cg03211447	cg03211447	0014701235	ATTCTTTAAAAACTCTACCCAATTTTTCCRTATTACTTAATAAAAATAAC			II			TGTTTAAACCTCTCCTGGTGTTTTGTGCTCAAGAAGTTGGTATCGGGTTGTTTTAACAGT[CG]TCATCTTTATCAAGTAATACGGAAAAACTGGGCAGAGCTTTTAAAGAATGAATGACGATG	37	13	111933653	TTCTTTAAAAGCTCTGCCCAGTTTTTCCGTATTACTTGATAAAGATGACG	17	91270907	R	rs180914690;rs569004226	6;21		TRUE	ARHGEF7;ARHGEF7;ARHGEF7;ARHGEF7;ARHGEF7	NM_001113511;NM_001113513;NM_001113512;NM_003899;NM_145735	Body;Body;Body;Body;Body	chr13:111935411-111935682	N_Shore	ARHGEF7;ARHGEF7;ARHGEF7;ARHGEF7;ARHGEF7	ENSMMUT00000018434;ENSMMUT00000043004;ENSMMUT00000043005;ENSMMUT00000018435;ENSMMUT00000019337	Body;Body;Body;Body;Body	N_Shore	1:22C27
cg22795345	cg22795345	0080722873	ATAAACAAACATCAACAACACAAACTTACTATCTACATACTTACTAAACA	0018638969	ATAAACGAACGTCAACGACGCGAACTTACTATCTACGTACTTACTAAACG	I	A	Red	TCATGTTCTCTGCCCTTCCCGCTCTGTGCCCTTGGCAGCTCCCCTCCCACCCGGTCACTC[CG]TCCAGCAAGCACGCAGACAGCAAGCCCGCGCCGCTGACGCCCGCCTACCACACGCTGCCC	37	13	111935508	GTAGGCGGGCGTCAGCGGCGCGGGCTTGCTGTCTGCGTGCTTGCTGGACG	17	91272744	R	rs61744319;rs34641102;rs200514835;rs373754333;rs150095389	10;28;31;33;40		TRUE	ARHGEF7;ARHGEF7;ARHGEF7;ARHGEF7;ARHGEF7	NM_001113511;NM_001113513;NM_001113512;NM_003899;NM_145735	Body;Body;Body;Body;Body	chr13:111935411-111935682	Island	ARHGEF7;ARHGEF7;ARHGEF7;ARHGEF7;ARHGEF7	ENSMMUT00000018434;ENSMMUT00000043004;ENSMMUT00000043005;ENSMMUT00000018435;ENSMMUT00000019337	Body;Body;Body;Body;Body	Island	0:50
cg14270002	cg14270002	0047810252	AAAACAACATATAATAAACAAACATCAACAACACAAACTTACTATCTACA	0099795141	AAAACAACGTATAATAAACGAACGTCAACGACGCGAACTTACTATCTACG	I	T	Red	CCTTCCCGCTCTGTGCCCTTGGCAGCTCCCCTCCCACCCGGTCACTCCGTCCAGCAAGCA[CG]CAGACAGCAAGCCCGCGCCGCTGACGCCCGCCTACCACACGCTGCCCCACCCCTCCCACC	37	13	111935521	CGCAGACAGCAAGCCCGCGCCGCTGACGCCCGCCTACCACACGCTGCCCC	17	91272757	F	rs34641102;rs200514835;rs373754333;rs150095389	15;18;20;27		TRUE	ARHGEF7;ARHGEF7;ARHGEF7;ARHGEF7;ARHGEF7	NM_001113511;NM_001113513;NM_001113512;NM_003899;NM_145735	Body;Body;Body;Body;Body	chr13:111935411-111935682	Island	ARHGEF7;ARHGEF7;ARHGEF7;ARHGEF7;ARHGEF7	ENSMMUT00000018434;ENSMMUT00000043004;ENSMMUT00000043005;ENSMMUT00000018435;ENSMMUT00000019337	Body;Body;Body;Body;Body	Island	1:45C4
cg25323360	cg25323360	0055768590	TAAATAATCAAAAAACCTCACCTCCTTATAACAAAAAACAACTAAAAACC			II			GAGCCTCCGAAAACACCCAAGCCCTGGAGCCTGAGCTGCCTGCGGCCCGCGCCTCCCCTC[CG]GCCCTCAGCTGCTCTCTGCTACAAGGAGGTGAGGTCCCTTGACCACTCAAACAGCCAGAT	37	13	111935681	CGGCCCTCAGCTGCTCTCTGCTACAAGGAGGTGAGGTCCCTTGACCACTC	17	91272917	F	rs372413199	44		TRUE	ARHGEF7;ARHGEF7;ARHGEF7;ARHGEF7;ARHGEF7	NM_001113511;NM_001113513;NM_001113512;NM_003899;NM_145735	Body;Body;Body;Body;Body	chr13:111935411-111935682	Island	ARHGEF7;ARHGEF7;ARHGEF7;ARHGEF7;ARHGEF7	ENSMMUT00000018434;ENSMMUT00000043004;ENSMMUT00000043005;ENSMMUT00000018435;ENSMMUT00000019337	Body;Body;Body;Body;Body	Island	2:8C5C35
cg12311529	cg12311529	0012754286	AACRTAATTATACATCAAATCAATACCTTACCATACTAAAACRAACRAAC			II			TTGGTTGTGGCTCTTCCTGTCGTTCTCCTCCTCACCCCCTGCCTGTCGCGCCTGTCCCTC[CG]CCCGCCCGTCTTAGCATGGCAAGGCACTGACCTGATGCATAATCACGTCTTGGCTGATGA	37	13	111944449	CGCCCGCCCGTCTTAGCATGGCAAGGCACTGACCTGATGCATAATCACGT	17	91280792	F	rs189491807;rs181599646	4;33		TRUE	ARHGEF7;ARHGEF7;ARHGEF7;ARHGEF7;ARHGEF7	NM_001113511;NM_001113513;NM_001113512;NM_003899;NM_145735	Body;Body;Body;Body;Body			ARHGEF7;ARHGEF7;ARHGEF7;ARHGEF7;ARHGEF7	ENSMMUT00000018434;ENSMMUT00000043004;ENSMMUT00000043005;ENSMMUT00000018435;ENSMMUT00000019337	Body;Body;Body;Body;Body		0:50
cg16178942	cg16178942	0089632840	CCATATACTATCATAATCAAAATCTTCCRAAAAATCTAAAAACTCCAAAC			II			GTCTTGGCTGATGATGACCAACCAAGCCTAGACTCCCTGGGGCGTCGCAGTAGCCTTTCT[CG]TTTGGAGCCTTCAGACCTCTCGGAAGACTCTGACTATGACAGTATATGGACAGCCCATAG	37	13	111944557	CATATACTGTCATAGTCAGAGTCTTCCGAGAGGTCTGAAGGCTCCAAACG	17	91280900	R				TRUE	ARHGEF7;ARHGEF7;ARHGEF7;ARHGEF7;ARHGEF7	NM_001113511;NM_001113513;NM_001113512;NM_003899;NM_145735	Body;Body;Body;Body;Body			ARHGEF7;ARHGEF7;ARHGEF7;ARHGEF7;ARHGEF7	ENSMMUT00000018434;ENSMMUT00000043004;ENSMMUT00000043005;ENSMMUT00000018435;ENSMMUT00000019337	Body;Body;Body;Body;Body		0:50
cg03357721	cg03357721	0022696225	ACCAAAAACAAAATCCCTATAATCACCCTTATTTATTACTAAAACAAAAC			II			GCTGGCTCTGGAAAGCCTGTGCGGTCCTGGGCAGGAAGCCCGGCCCGTGGAGCAGGTTTT[CG]TTCTGCTTCAGCAATAAATAAGGGTGACCACAGGGACTTTGCTTTTGGTTTCCTTTCCTG	37	13	111956695	CGTTCTGCTTCAGCAATAAATAAGGGTGACCACAGGGACTTTGCTTTTGG	17	91292803	F	rs141471280	0		TRUE	ARHGEF7;ARHGEF7	NM_003899;NM_001113513	3'UTR;3'UTR							1:31G18
cg04814990	cg04814990	0026777280	AACAAATCTACAAAAAATCCATCCTAAAAACTCAAACAACAACACTACCA	0054622923	AACAAATCTACAAAAAATCCGTCCTAAAAACTCGAACAACAACGCTACCG	I	A	Red	ACTCTTGTCTGATCTCTCCGCCCCTCTGCCGGGAGGCGACATTAACTGTCCTCTCGGAGC[CG]GTAGCGTTGCTGTCCGAGTCCCCAGGACGGATCTCCTGCAGACCTGCCTTAATGCTCAGA	37	13	111957387	GGCAGGTCTGCAGGAGATCCGTCCTGGGGACTCGGACAGCAACGCTACCG	17	91293498	R	rs41275856;rs188794520;rs79146041	2;13;30		TRUE	ARHGEF7;ARHGEF7	NM_003899;NM_001113513	3'UTR;3'UTR							0:50
cg06727356	cg06727356	0092782879	CCCAAATCRCCCCCTTCATAAAAACACCAATCACATAAAATTAAAAATCC			II			TGTGAGGCTGGCCCAAATCGCCCCCTTCATAAGGACACCAGTCACATGGGATTAGGGGTC[CG]CCATCTGACCTCACCTTAATGCAGCACATCTGCAAGACCCTCTTTCTAGACAAGGCCATG	37	13	111968379	CCAAATCGCCCCCTTCATAAGGACACCAGTCACATGGGATTAGGGGTCCG	17	91302282	F	rs538653211;rs75547346	44;2			TEX29	NM_001303133	TSS200							3:4C30T9T4
cg25761978	cg25761978	0038668576	AACAAAACTTTCTTCTCRCTAACTCTACRACCACAATCTAAAATCAAAAC			II			ATGGCGCCAACAGCAGAGCTTTCTTCTCGCTGGCTCTGCGGCCACAATCTGAAGTCAGGA[CG]TGGGCCGAGGGTTCTGGGGAGGGCCCTCCTGCCCCTCCCACCCCAGGGCTGCTGGCAGTC	37	13	111970082	GCAGAGCTTTCTTCTCGCTGGCTCTGCGGCCACAATCTGAAGTCAGGACG	17	91302649	F	rs576678406;rs544019689	34;1		TRUE										2:16T9T23
cg13731163	cg13731163	0097639269	AACCATCTTTAAAAACCTATCTATAATTAAATCTTACTATCCRTAACCAC			II			CTTCCCGCCTGGACCATCTTTGGAAACCTGTCTGTGGTTGGGTCTTGCTGTCCGTGGCCA[CG]CTGCCAGGAACCCTCAGCTGGGACATTCTAGTGGGCCGCCGGGCAGTGTGGCTTGGAGGT	37	13	111976603	ACCATCTTTGGAAACCTGTCTGTGGTTGGGTCTTGCTGTCCGTGGCCACG	17	91310686	F	rs1555752;rs573853381	24;9			TEX29;TEX29	NM_001303133;NM_152324	5URT;Body	chr13:111978588-111979099	N_Shore	TEX29	ENSMMUT00000018437	Body	S_Shelf	3:2T0G22C23
cg08019253	cg08019253	0002675551	TACACAAAATAATACAAAAACCTCTAACRATTAAAAAATAATACATTTCC			II			CATTGTGTGAGCCCCGCGCTTCTGTGGGCTCTGTCGTGCGCCGTGCCTGGCGCTGCTGCG[CG]GAAATGTATTATCTCCTAATCGTTAGAGGCCCCTGCATTATTCTGTGTAATTAACTTGAC	37	13	111980272	ACACAGAATAATGCAGGGGCCTCTAACGATTAGGAGATAATACATTTCCG	17	91314265	R	rs151324825	22		TRUE	C13orf16	NM_152324	Body	chr13:111978588-111979099	S_Shore	TEX29	ENSMMUT00000018437	Body		2:6C24G18
cg24694947	cg24694947	0006753947	CCTCCCTTCAAACACATTTTACAACTAACCATAATCCTCTAAAAAACACA	0083666368	CCTCCCTTCGAACACATTTTACAACTAACCATAATCCTCTAAAAAACGCG	I	C	Grn	TGGGTAAGGGCGCCGGAGGCGTTGCCACTCCCCATCCCCGTGAAGGCTTCCGGAGGGAGG[CG]CGCCCTTCAGAGGACCATGGCTAGTTGTAAAATGTGTTCGAAGGGAGGTGGGAGAAGGTT	37	13	111981262	CGCGCCCTTCAGAGGACCATGGCTAGTTGTAAAATGTGTTCGAAGGGAGG	17	91315280	F	rs57211214;rs575558079;rs146613820	0;2;40		TRUE	C13orf16	NM_152324	Body	chr13:111978588-111979099	S_Shelf	TEX29	ENSMMUT00000018437	Body		2:18G22A8
cg13274534	cg13274534	0089682369	ATCACTACTTAAAAATTTCCATCAATCACTCATTCCCATCAATCACTAAC			II			AGACCAGGCACCAGGTCCTCTTCGTTCCCTGTATCTAGTAGGGCTTAGAAAGTCGGGAAA[CG]TTAGTGACTGATGGGAATGAGTGACTGATGGAAATTTCCAAGTAGTGACCTGCTGGTGGA	37	13	111981870	TCACTACTTGGAAATTTCCATCAGTCACTCATTCCCATCAGTCACTAACG	17	91315892	R	rs573314934;rs74979532;rs559179721	0;7;13			TEX29;TEX29	NM_152324;NM_001303133	Body;Body	chr13:111978588-111979099	S_Shelf	TEX29	ENSMMUT00000018437	Body		3:40T0G7C0
cg27528242	cg27528242	0057649918	TACTATACCATTTCATTTAAATAATTCTAACAATCTCCACTTCTTCATAC			II			TCTAAAAATCTAGTAACAGGGACAATAACAGAAGCCGAAGAAACTGAGGACTGACTGAGA[CG]CATGAAGAAGTGGAGATTGTCAGAATTATCCAAATGAAATGGTACAGCAGGTGCACTGTT	37	13	111996477	CGCATGAAGAAGTGGAGATTGTCAGAATTATCCAAATGAAATGGTACAGC	17	91332160	F	rs112999083;rs200134927;rs150151490;rs114872122;rs116905328	0;1;3;36;42		TRUE	C13orf16	NM_152324	3'UTR							1:21G28
cg20555562	cg20555562	0099745923	AATTAAACCRAACCAACCTCTCCTAATATATACRATCACCTAAAAAAAAC			II			CGAGGCGGCAGGGTTGAGCCGGGCCAGCCTCTCCTGGTGTGTGCGATCACCTGGGAAGGA[CG]CGTGGCTCCTATATCAACCCAGCTCCTCCCCGGAAGACAGCCAGTATAATTTCTGTGCTT	37	13	112061955	GTTGAGCCGGGCCAGCCTCTCCTGGTGTGTGCGATCACCTGGGAAGGACG	17	91388891	F	rs115897098	18		TRUE				chr13:112062648-112062903	N_Shore				N_Shore	2:7T23T18
cg20455802	cg20455802	0096629479	RCAACRTAAAATATACAACRACRACTCCTAAATAAACTTTATCCCTAAAC			II			GCTCTTGGCGCGCAGCGTGGGGTGTGCAGCGGCGGCTCCTGGGTGAACTTTGTCCCTGGG[CG]TGTGGTTTTGGAGCGTGCCGGGGTGACATTCAGCCTCTACATTCATTTTTATGATAATTC	37	13	112062882	CGCCCAGGGACAAAGTTCACCCAGGAGCCGCCGCTGCACACCCCACGCTG	17	91389806	R	rs550851373;rs569254129;rs183940325	51;30;2		TRUE				chr13:112062648-112062903	Island				N_Shore	2:1G19A28
cg08663634	cg08663634	0043799156	AACTCACCATACACTAATTCAACTTCTCCRAACACTATCAAAATTTAATC			II			CTTGGTCCAGAACTCAAGAATGGAGAAATTGAAATGAGTACCACGATGTGCAATTTTAAA[CG]ACTAAACTTTGACAGTGTCCGGAGAAGCTGAATCAGTGCATGGTGAGCCTGCCCTCATGG	37	13	112064940	CGACTAAACTTTGACAGTGTCCGGAGAAGCTGAATCAGTGCATGGTGAGC	17	91391823	F	rs574732367	38		TRUE				chr13:112063569-112064022	S_Shore				S_Shore	1:40T9
cg12114200	cg12114200	0044696904	ACTCAAACAACAATAAAACATTTAAAAAAAACAACATTACCATCTACCCA	0081619324	ACTCGAACAACAATAAAACGTTTAAAAAAAACGACGTTACCATCTACCCG	I	T	Red	GCAGAAGCTGGCACTCGGGCAGCAGTGAGGCGTTTGGGAGGGACGACGTTGCCATCTGCC[CG]TGTTAGGTTGGCACAGTGCCCGCCTCAGGAGGCGCTTGATAAATGCTTCCCTGTTTGCAT	37	13	112074876	CGGGCAGATGGCAACGTCGTCCCTCCCAAACGCCTCACTGCTGCCCGAGT	17	91401050	R	rs572640719;rs550614192	19;1		TRUE										3:19A1G10C17
cg16744578	cg16744578	0019761883	TATAAATTCCAAAAACCCAAAACTTAAAATTAACTCCTTCCAAACACTAC			II			AATAGCATGAGTGTGGATTCCAGGAGCCCAGGGCTTAGAGTTGGCTCCTTCCAGGCACTG[CG]TTTTAGGAGGGGTGGATAGTAAATGGTCGATCCTTACCGCTGGTGGAATCTGCACTTGCA	37	13	112076340	CGCAGTGCCTGGAAGGAGCCAACTCTAAGCCCTGGGCTCCTGGAATCCAC	17	91402528	R	rs570160888;rs537294533;rs186087366	39;33;2												0:50
cg05817443	cg05817443	0024654551	CAAAACRAAACTATACCTTAATCCATTAACAAAAATATAACTAAAAACTC			II			AGGACCACGCACAAAACGAGGCTATGCCTTGGTCCATTGACAAAAATGTGACTGGAGGCT[CG]CGGGAACCTAGCCCCGTGTCTCCTGAGTAGCGGTGGTTCAGGATTCACTAATTCATCATT	37	13	112076845	AAAACGAGGCTATGCCTTGGTCCATTGACAAAAATGTGACTGGAGGCTCG	17	91403030	F	rs537333829;rs549195459	39;37		TRUE										3:12C0A0T35
cg13607055	cg13607055	0015733979	TACTTCCCAACATATCCATATTCTCCAAAAACAACTAATAATATACAAAC			II			ATTCAGGTGGCCCAAGGGGTGAGGAGGAAGGGAACGGCCTTCATAGCCCCATCCCACTGA[CG]CCTGCACACTACCAGTTGCCCTTGGAGAACATGGATATGCTGGGAAGCATCTCAATGCAT	37	13	112092558	CGCCTGCACACTACCAGTTGCCCTTGGAGAACATGGATATGCTGGGAAGC	17	91419188	F	rs547339090	1												2:12G25C11
cg10445615	cg10445615	0069681227	CTAACACRCATATAAATCTATAAATACAAAAACAAACCAAAACCTAATCC			II			ATCACAGTGAGGAGTTCAGAGGGGAGTGTGGGGCGCACATGAATCAATACCGCGTGTACA[CG]GACCAGGTCCTGGCCTGTCTCTGCATCTATAGATCCACATGCGTGTCAGATCCATGTCTA	37	13	112123643	CGGACCAGGTCCTGGCCTGTCTCTGCATCTATAGATCCACATGCGTGTCA	17	91451853	F	rs11843172;rs114695716;rs191999306;rs568082005	0;15;33;43												3:30G9G5A3
cg10929628	cg10929628	0060719520	AAATAAACCRAACTTCCCRATTAACCRTAACTAACTATAAAACATAAAAC			II			TCTGCTGTTGGAGATGAGCCGAGCTTCCCGGTTAACCGTGGCTGGCTGTGGGGCATGGGG[CG]AGGCATCCTGTGGACCTTAGTCCCTCTTACCCGGGGGAAAGCACCCAGGCAGCTCAGGCC	37	13	112169571	CGCCCCATGCCCCACAGCCAGCCACGGTTAACCGGGAAGCTCGGCTCATC	17	91493067	R	rs530596583;rs77576193;rs561035892;rs140498862;rs529395164	26;25;18;2;1		TRUE				chr13:112172232-112172441	N_Shelf					1:30C19
cg06032830	cg06032830	0074782852	AAACCRTATAATAAAACCTATTACTCCTAAACTACACACCTATACAACAC			II			CTTACAAACCTAGGCCGTGTGGTGGAGCCTGTTGCTCCTGGGCTACACACCTGTGCAGCA[CG]TGGCTGCACTGAGCATGGCAGGCAGCTGTAACACGTGGGCAGTGTTGGTGTATCTCCACA	37	13	112170966	GGCCGTGTGGTGGAGCCTGTTGCTCCTGGGCTACACACCTGTGCAGCACG	17	91494389	F	rs147995349;rs559020741;rs577220639	47;46;1						chr13:112172232-112172441	N_Shore					2:0A1G47
cg25233139	cg25233139	0053698901	ACACATTCAACCAAAATAACRTTAATATATCCCAAAACRAATAAAAACRC			II			TCCTATGCGCACTTTTCGCAGAGCCCCAGCCAGCCGCCTTCAGGAGAGGACGAACCTGGG[CG]CGTTTTCACCCGTCCTGGGACATATTAACGCCATTTTGGCTGAATGTGCAGAGCTACCCA	37	13	112187396	CACATTCAGCCAAAATGGCGTTAATATGTCCCAGGACGGGTGAAAACGCG	17	91512516	R	rs557900602	13		TRUE										1:40A9
cg11696108	cg11696108	0006742578	AAAATAACCRAAAATTTCAAATCATCTAACATCRCAAAAACTCTAATAAC			II			GTCCGAGGGTAGGTTGTTACCCTACCACATCAGCCCTCACCGGGAACCTGGTCTGTTTTC[CG]TCATTAGAGTCTTTGCGATGTCAGATGACTTGAAACCTCCGGCCACCTTTGAGAGGCTTC	37	13	112191272	AGGTGGCCGGAGGTTTCAAGTCATCTGACATCGCAAAGACTCTAATGACG	17	91516340	R	rs558504878	42		TRUE										3:6C9A0A32
cg21825720	cg21825720	0053638190	TAAAAATTAAATAAAATCAAACCTAACAAAAACCCCCRTCCTTAATACCC			II			TGGAGAGAAGATGAGGATTGAGTGAAGTCAGGCCTGGCAGGGGCCCCCGTCCTTGGTACC[CG]CGTCTCTCACCAATAGTGTCCCAACCAAACTGCTAGATTCGGGACCCCGGCTCCCTGGAT	37	13	112192268	GAGGATTGAGTGAAGTCAGGCCTGGCAGGGGCCCCCGTCCTTGGTACCCG	17	91517328	F	rs535722591;rs553732489;rs572160248;rs545994555	30;15;13;1												2:32T8A8
cg07403258	cg07403258	0094690138	TCAAAACCCACAAAAACAAACACAACCAACAATAACATAAAAAATACACA	0039807130	TCAAAACCCACAAAAACAAACGCAACCAACGATAACGTAAAAAATACGCG	I	C	Grn	ATCGCTGGCGGGCCGCTGCTCCCTGCCGCCCTCCCGGGTTGTGGCTGAGCCCACGGGAGG[CG]CGTATTTCCCACGCCATCGCTGGCTGCGCTTGCTCCTGTGGGTCCTGATGTCTCCTGAGT	37	13	112200864	TCAGGACCCACAGGAGCAAGCGCAGCCAGCGATGGCGTGGGAAATACGCG	17	91524633	R	rs536944084	10		TRUE				chr13:112200212-112200893	Island				Island	2:4C40G4
cg13817545	cg13817545	0077638224	TAACTTTCACTCCTAAAATACTAAACAATATTCAAACRACTCTTACACAC			II			ATGTGGGCGGCTGACTTTCACTCCTAGAGTGCTAAGCAGTGTTCAGACGGCTCTTACACA[CG]CGGCCTCACCACCTCCTCTAACCCGAGCCGCACAGGGGTGTGGGGCAGATTTAGCACTTC	37	13	112212266	GACTTTCACTCCTAGAGTGCTAAGCAGTGTTCAGACGGCTCTTACACACG	17	91535992	F	rs573247739	2		TRUE				chr13:112212062-112212297	Island					1:35T14
cg04438098	cg04438098	0080715169	TACTTCTTCTCTAATTACTTTAATAAAATTAACTTAATTTTCCTAACCAC			II			GACAGAGCTCTTACTTCTTCTCTGATTGCTTTAATGGAATTGACTTAGTTTTCCTAACCA[CG]TGATCACGTTGGGAACCAAGTTCTTACCTTGGCATTTCCCACAATGCTGGGCACGTGCTC	37	13	112214112	CGTGGTTAGGAAAACTAAGTCAATTCCATTAAAGCAATCAGAGAAGAAGT	17	91537866	R	rs7321593	1		TRUE				chr13:112212062-112212297	S_Shore					2:19C15A14
cg01552748	cg01552748	0051792937	TACRAAATAAAATCTTCATACACAAATAATCRCAACCRTATCAACAAACC			II			CAGAGGAGGCCTGCGGAGTGAAGTCTTCATACACAAGTAATCGCAGCCGTGTCAACAGAC[CG]TCCCCAGCCATCTGCTGCCAGAGCAGCCGTACTTTATCAAATCTCAATATTTACAGACGC	37	13	112225526	CGGTCTGTTGACACGGCTGCGATTACTTGTGTATGAAGACTTCACTCCGC	17	91548783	R	rs558490632;rs572460080;rs544519724;rs146603291;rs183477089;rs186328949	35;21;15;14;2;1		TRUE										0:50
cg12476129	cg12476129	0073619191	AATAATAACAAAAAATCTATCTTCCTCTCCATACTCACCRTATACAACAC			II			CCCGTGGCTGGAATAATGACAGGAAATCTATCTTCCTCTCCATACTCACCGTGTACAGCA[CG]TACACATCTCACACGTTTTAATAAAGGCCCTTTAAAACGGCAAAGCCCGACATATCATTT	37	13	112237440	CGTGCTGTACACGGTGAGTATGGAGAGGAAGATAGATTTCCTGTCATTAT	17	91560775	R				TRUE				chr13:112238672-112238893	N_Shore					3:5C11T20A11
cg25128696	cg25128696	0045603951	ATCACATATCAATAAAAACATCACAATACAACAACCAAATATCAAATCCA	0099663230	ATCACGTATCGATAAAAACATCGCAATACAACAACCAAATATCGAATCCG	I	A	Red	GCGGAAATGTCACAGTGCCCCCAGGGGAGCTGATGGAGACAACAGAGAGCTGAAGAAGGC[CG]GATCCGATACTTGGCTGTTGCATTGCGATGCCTCCATCGACACGTGATGACGCGCAGCGG	37	13	112255528	ATCACGTGTCGATGGAGGCATCGCAATGCAACAGCCAAGTATCGGATCCG	17	91581528	R	rs559466919;rs533033595;rs112538683;rs142065530	1;6;26;39		TRUE										3:4G8C26A9
cg10203588	cg10203588	0021722295	CACATCATCACATATCAATAAAAACATCACAATACAACAACCAAATATCA	0093686476	CGCGTCATCACGTATCGATAAAAACATCGCAATACAACAACCAAATATCG	I	A	Red	ATGTCACAGTGCCCCCAGGGGAGCTGATGGAGACAACAGAGAGCTGAAGAAGGCCGGATC[CG]ATACTTGGCTGTTGCATTGCGATGCCTCCATCGACACGTGATGACGCGCAGCGGCGACAC	37	13	112255534	CGCGTCATCACGTGTCGATGGAGGCATCGCAATGCAACAGCCAAGTATCG	17	91581534	R	rs533033595;rs112538683;rs142065530;rs530837461;rs58762753	0;20;33;46;49		TRUE										3:7C26A13T1
cg09013799	cg09013799	0080643856	ATTAAATATTTACCAACTCAAAATAAATAAACTCTAAATTCAACTCCTAC			II			GAAACACAGAAGTTAAATATTTACCAGCTCAGGGTGAATAAACTCTGAGTTCAGCTCCTG[CG]TGGTACCAGCCATGTTGCAGCATTTTCTGACTCCTTACTTGTCCTTAACAAACATGACAA	37	13	112267188	CGCAGGAGCTGAACTCAGAGTTTATTCACCCTGAGCTGGTAAATATTTAA	17	91593428	R	rs9560138	37												2:15T22C11
cg20338386	cg20338386	0086695522	CAAACTCTCAAAATTACTAACTCATTCCTCCAACAAATATAACAAAAATC			II			TGACTGTTGAGCGCACGTTAGAAGGCGCCACGCTAGCGCATTCCCCTGCGGTATTTGAAA[CG]ACTCCTGTTACATTTGTTGGAGGAATGAGTCAGCAACCCTGAGAGCCTGTGACTCTCGCA	37	13	112275793	CGACTCCTGTTACATTTGTTGGAGGAATGAGTCAGCAACCCTGAGAGCCT	17	91609117	F	rs544215725	1		TRUE				chr13:112275562-112275794	Island					2:15C31G2
cg24057701	cg24057701	0022632992	AAAACTCAAATTTAACTTAACATAAACTCAACCRTACAATTATTCCCACC			II			CAGGCTTGTGAAAGGCTCAGATTTGACTTGGCATAAGCTCAGCCGTGCAATTATTCCCAC[CG]GGACACTGAGTTCTCTTTCCCGGCCAAAGGACTTGGCAGAGCCCAAACCTCATGGGGAGG	37	13	112278928	AGGCTCAGATTTGACTTGGCATAAGCTCAGCCGTGCAATTATTCCCACCG	17	91609717	F	rs138698852;rs61363783	48;18		TRUE				chr13:112275562-112275794	S_Shelf					3:11C20A0G16
cg05306897	cg05306897	0069644843	TCTTCTTATCTCTATAACAACRAAAATATCTCAACATTTACATAAACATC			II			ATTTTTGCCATTCTTCTTATCTCTATGGCAACGAAAATATCTCAACATTTACATGGACAT[CG]TATTCTTTGCTAATGTACTATCTGAACCGTGTGTGTGCGGGGGACGCGAGCAGCAGCCGC	37	13	112282409	CGATGTCCATGTAAATGTTGAGATATTTTCGTTGCCATAGAGATAAGAAG	17	91613175	R	rs547175145;rs146910855	31;24												0:50
cg21545071	cg21545071	0070621887	ACCCATTAATACCTTAACAAATATTTATTTACCAAACTAAAAAATCAATC			II			AGCCATTTTTTGCCCATTAATGCCTTGGCAGATATTTATTTGCCAAACTGGGAAGTCAGT[CG]CAGGCTGTGAGGCAAGAGCCCGGGGCAGGCCCACACCCCAAGGGACAGGAGGATGCAGAG	37	13	112283581	CCCATTAATGCCTTGGCAGATATTTATTTGCCAAACTGGGAAGTCAGTCG	17	91614353	F	rs558997638;rs577459902;rs7327334;rs563079847	51;50;17;1												1:10T39
cg00518857	cg00518857	0051632834	TTACTCATCAAACACCCCTAAATATACAAAAAAAATACCAAAACAACCTC			II			GTCAGCTTTCCTTACTCATCAAGCACCCCTGAGTGTGCAGAGAGAGTGCCAAGGCAGCCT[CG]CCAGCTGCAAGTCACGTGAGTTCGCGGCTGCCAAATGGCAGTGCAGAGGAGCACGCAGCA	37	13	112292532	TACTCATCAAGCACCCCTGAGTGTGCAGAGAGAGTGCCAAGGCAGCCTCG	17	91622882	F	rs148272787;rs141378323	2;1		TRUE										1:13T36
cg11165385	cg11165385	0006610138	TAAAAACTTCTAACRCTTACAATAAATTCCTAAACTATTAAATAAACCCC			II			CTACTGTAGAATAAGAACTTCTAGCGCTTGCAATAGGTTCCTAAGCTGTTAGATGAGCCC[CG]TTTGATAGGAAGAGGAAGCGAGGTGCTGAGGTGAAAGAGTTGGTTCCAGGCCCCACGGCT	37	13	112295812	CGGGGCTCATCTAACAGCTTAGGAACCTATTGCAAGCGCTAGAAGTTCTT	17	91626162	R	rs553362264;rs184470477;rs189226123	38;31;1												2:13A24G11
cg12259522	cg12259522	0050737282	CTAAATACATTCCRCCTCTCTCTTCTAATACCTCTTTATTAAAATCTCCC			II			GCCCGGGAAGGCTGAATGCATTCCGCCTCTCTCTTCTGATACCTCTTTGTTAAGGTCTCC[CG]GGAATCCAGCTTCCTTTGTGCAGGCAGCTGCGTTTCCAGTGCGTGGTGCAGGAGGCAGGC	37	13	112310720	CGGGAGACCTTAACAAAGAGGTATCAGAAGAGAGAGGCGGAATGCATTCA	17	91640633	R	rs182959119;rs566647552;rs534030857;rs73573414	39;20;15;1		TRUE										0:50
cg16308061	cg16308061	0011708109	ACCTTCTTATTAACATTTAAACTCTTCCATAACCTTCATTACTAAAAAAC			II			GCCACCTGAAGACCTTCTTATTGACATTTGGGCTCTTCCATGACCTTCATTACTGAGGGG[CG]CCAGTGACCTAAAATAAATACTACCGGGGCATGCGAATTCCATCTCCTTCTCATGTCTTC	37	13	112311411	CGCCCCTCAGTAATGAAGGTCATGGAAGAGCCCAAATGTCAATAAGAAGG	17	91641322	R	rs149177908;rs553883596	6;2												2:14C21G13
cg25730401	cg25730401	0013801191	AATATTACCCRTCCTAATTAAACAATAAAACRTCCTAAAATTCTACTTCC			II			TTGCTCCCGAGGGAGCTGCGCTGGGGTTTGCACATTAGTTATGATGAGCACTCGCTGGGA[CG]GAAGCAGAACCCCAGGACGCCTCATTGTTTAATCAGGACGGGTAATATCAAGTTGATTAA	37	13	112317765	CGGAAGCAGAACCCCAGGACGCCTCATTGTTTAATCAGGACGGGTAATAT	17	91647950	F	rs73573426;rs568390497;rs535839715	0;10;17		TRUE				chr13:112320824-112321129	N_Shelf				N_Shelf	1:37C12
cg13457360	cg13457360	0063621931	CAAAATCACCACATTCAATATACAAAAACAAACCTAAACTAAAACCCACA	0054777213	CAAAATCACCGCATTCGATATACAAAAACGAACCTAAACTAAAACCCGCG	I	A	Red	CCGTGCAGGCGCGGAGACCCCCGCAGGGCCCGCGGCTCCCCCAGCCTCACAGGCCACACC[CG]CGGGCTCCAGCCCAGGCCCGCCCCTGCACACCGAATGCGGTGACCTTGTGGCTATTTGGG	37	13	112321089	CGCGGGCTCCAGCCCAGGCCCGCCCCTGCACACCGAATGCGGTGACCTTG	17	91651279	F	rs554619485;rs566571151;rs533920502;rs558871765	1;19;22;47		TRUE				chr13:112320824-112321129	Island				Island	1:42C7
cg20424470	cg20424470	0069810240	CTATTTCTTCTAAAAACATTACRAATACAACTATAACCCCRTTAATAATC			II			GATGAGTGGGACTGAGCCTCCTCTGGAGCGTCAGCTCCAGGAAAATGCTGGAGGTGGAGC[CG]ATTACCAACGGGGTCACAGTTGCACCCGCAATGTCTTCAGAAGAAATAGTCCCCTTCCTC	37	13	112321694	TATTTCTTCTGAAGACATTGCGGGTGCAACTGTGACCCCGTTGGTAATCG	17	91651887	R	rs187983569	43		TRUE				chr13:112320824-112321129	S_Shore				S_Shore	3:13T11G6G17
cg16541998	cg16541998	0012675278	TATATCAATATTAAACACAAAACCCAAAACTCTTCTTTAATAACCCCCTC			II			AAGCCTTTGGGCACCTGCTCTGGAAGTTCGTGGAGGAGTCTGTCCAAGTTCGCCCAAGGC[CG]AGGGGGCTATCAAAGAAGAGCTCTGGGTTTTGTGCTCAATATTGATACATGTGAAGGGTA	37	13	112331901	GTATCAATATTGAGCACAAAACCCAGAGCTCTTCTTTGATAGCCCCCTCG	17	91662388	R	rs550202233	49		TRUE										3:6T14A18G9
cg26731091	cg26731091	0040757558	CCTACACCTCCTCAACATACTAAAAAATAACCRAAACTAAAATACRAACC			II			AGCAGGGCTGCCCTGCACCTCCTCAACATGCTGAGAAGTGGCCGGGGCTGGGATGCGGGC[CG]CGGCTTCACCGTGCAACTGCGGCCCATTGCTACGTGCCTCGTGTGCTCTGCCATGGAGCC	37	13	112333606	CGGCCCGCATCCCAGCCCCGGCCACTTCTCAGCATGTTGAGGAGGTGCAG	17	91664165	R	rs552922776;rs148076202;rs538923213;rs557317488	20;7;2;1		TRUE										3:2A28A9C8
cg15306648	cg15306648	0085785298	TATAATAAACCAACRTACCCATTCATAAATACTCTAAATAATAACRAACC			II			TTGATTAAATTTGGGCTGCAAGTTATGGGCTGCACAAATGAAATCCTCTCCTGTCTCCAG[CG]GCCCGTCACCATCTAGAGCATCTATGAATGGGCACGTTGGCCTACTACAGCATCTCTCTG	37	13	112344246	CGGCCCGTCACCATCTAGAGCATCTATGAATGGGCACGTTGGCCTACTAC	17	91673032	F	rs528169097;rs546326081;rs542199081;rs534705293;rs556843782	0;4;6;37;43												2:9C37G2
cg01649879	cg01649879	0027621578	TTTCCAATAATTTTCTTCCAATATTTAAACCRTCACRACCAAAAAAAATC			II			GTGGAGGAGTGCCACTGTTTCTGTTTCTGGGGCTGGGCAGCCCTTTGCAACCCTCCAAAG[CG]ACTCTTCCTGGTCGTGACGGTCTAAACACTGGAAGAAAACCACTGGAAACATATTTCCTG	37	13	112507773	TTCCAGTGGTTTTCTTCCAGTGTTTAGACCGTCACGACCAGGAAGAGTCG	17	92098508	R	rs577988185;rs117441741	0;14		TRUE										1:44T5
cg06147196	cg06147196	0048692273	AAATTAAACCCTCAAAACCRTAAAAACCATATAACACTATACTATTCTAC			II			TTCACAAAAGAGAGTTGGGCCCTCAGGGCCGTGAAGACCATGTGACACTGTGCTGTTCTG[CG]TCCTATTAAATCCAAAAGGGGTCTTTTGTAAACCTTTCTCCTGTCGTCACCAGGGGAAAC	37	13	112507915	CGCAGAACAGCACAGTGTCACATGGTCTTCACGGCCCTGAGGGCCCAACT	17	92098650	R	rs543287967	2		TRUE										2:27G2G19
cg08262608	cg08262608	0004808162	CTACRTCCTATTAAATCCAAAAAAAATCTTTTATAAACCTTTCTCCTATC			II			ACTGTGCTGTTCTGCGTCCTATTAAATCCAAAAGGGGTCTTTTGTAAACCTTTCTCCTGT[CG]TCACCAGGGGAAACTGGAGCACGGTTAAATTCGTGAGGCTGTTTGCTGTGTACACAATGC	37	13	112507961	TGCGTCCTATTAAATCCAAAAGGGGTCTTTTGTAAACCTTTCTCCTGTCG	17	92098696	F	rs543287967;rs56790984;rs528654727;rs148857695	48;27;2;1		TRUE										1:33G16
cg01388889	cg01388889	0049709586	ATCTAAAACCCTTACAAACAACTATTATCTTAATAAATAACCTAATAAAC			II			GACAAGTGGATGTCTAGAACCCTTGCAGGCAACTATTATCTTGATAAATAGCCTGGTGGA[CG]CACAGCCTCCCGTGTCCCCGCCTCAGAGCGCGGGAGTGCAGGTCCCATCCCACAAACAGC	37	13	112508206	TCTAGAACCCTTGCAGGCAACTATTATCTTGATAAATAGCCTGGTGGACG	17	92098941	F	rs548827247;rs142502358;rs534483828;rs553458102	25;13;2;1		TRUE										2:21A19C8
cg11603328	cg11603328	0015807883	TACAAACAACTATTATCTTAATAAATAACCTAATAAACRCACAACCTCCC			II			TCTAGAACCCTTGCAGGCAACTATTATCTTGATAAATAGCCTGGTGGACGCACAGCCTCC[CG]TGTCCCCGCCTCAGAGCGCGGGAGTGCAGGTCCCATCCCACAAACAGCACTTGAGCCGTC	37	13	112508218	CGGGAGGCTGTGCGTCCACCAGGCTATTTATCAAGATAATAGTTGCCTGC	17	92098953	R	rs548827247;rs142502358;rs534483828;rs553458102;rs571631825	37;25;14;13;1												2:9A19C20
cg20036791	cg20036791	0059762911	CCRTCACRAATAAAAACACACAATACATCCAAATATTAATCACACAACTC			II			CAGCACTTGAGCCGTCACGAATGAGGGCACACAATACATCCAGGTATTAGTCACACAACT[CG]GGTCTAAGGGAGAAAGGCTGAGACGCCACGAGAGGTTAATCAATAGCAACCCCACCTGGA	37	13	112508324	CGTCACGAATGAGGGCACACAATACATCCAGGTATTAGTCACACAACTCG	17	92099059	F	rs114788589;rs7991654;rs187455290;rs113305340;rs9549471	51;41;29;7;1		TRUE										3:7G1C4C35
cg19953847	cg19953847	0019786971	CCTTCACCACAACACAACCAAAACAAAATTCCAAATTCCAAAAAACTCCC			II			TACATGCGTTTCTAGTGATGCATAGGACACGGAGTGGAGGAGCACGTTTCCTGAGGGAAT[CG]GGAGTCCTCTGGAATCTGGAACTCTGCTCTGGCTGTGCTGTGGTGAAGGTGCCACTGGGC	37	13	112511776	CGGGAGTCCTCTGGAATCTGGAACTCTGCTCTGGCTGTGCTGTGGTGAAG	17	92102435	F				TRUE										1:22G27
cg20914488	cg20914488	0096737531	CATCTTATACTAATTTTACRAAAATTTCTAATCTTTTTTATCCAATACAC			II			TCGACTGACTGCATCTTGTACTGATTTTGCGGGGATTTCTGGTCTTTTTTATCCAATGCA[CG]CTGGTCCCCGCCGCTGCTGGAGTGAGGCTGGTTGTCTCTGAGTGGGCTCTGCACCCTCAC	37	13	112517491	ATCTTGTACTGATTTTGCGGGGATTTCTGGTCTTTTTTATCCAATGCACG	17	92106883	F	rs77419476;rs147345805	15;3		TRUE										2:17T19A12
cg02695116	cg02695116	0066615245	AACACCAAAAAATAAAAATAACAAACTAACCATCTAATCTTATAAACACA	0011779549	AACACCGAAAAATAAAAATAACGAACTAACCATCTAATCTTATAAACGCG	I	A	Red	CCCTTTCTTTCCCACTCCAAGCTCACATGCTGGATCCCGCACCACAGACAGCCCCGAGGC[CG]CGCTCACAAGACCAGATGGCCAGCTCGCCATTTCTACCTTTCGGTGTCCAGGAGTTTTTC	37	13	112517628	GACACCGAAAGGTAGAAATGGCGAGCTGGCCATCTGGTCTTGTGAGCGCG	17	92106996	R	rs148404391;rs567737756	2;9		TRUE										1:7G42
cg02739040	cg02739040	0076674908	ATACTAATAATTAAAACRCAAATCTTTAAACCTCAACCAACCACRTTCCC			II			ACAGCCTTGGGCAGCAGGAAACCTTCAGACCCGCTTCTCATCCTGCGTGAGTCCTGGAGG[CG]GGAACGTGGCTGGTTGAGGTTCAAAGACCTGCGCTCTAATTACCAGCATAATTAGAATAA	37	13	112547370	TGCTGGTAATTAGAGCGCAGGTCTTTGAACCTCAACCAGCCACGTTCCCG	17	92136957	R	rs59282547	7		TRUE				chr13:112547458-112548130	N_Shore				N_Shore	1:49G0
cg05192049	cg05192049	0062769892	ATAAAATTAAACTACAATAAACCRCAACTATCACTTACCTAATAAACACC			II			GGGGTCCCGCCATGGGGTTAGGCTGCAGTGGACCGCAGCTGTCACTTGCCTGGTGGGCAC[CG]TTTCTTACCCCGCCCCACACCCCTCCGTGCGAGTGAGCCGCTGCGTCTCTCCTGGGATCA	37	13	112567087	CGGTGCCCACCAGGCAAGTGACAGCTGCGGTCCACTGCAGCCTAACCCCA	17	92156529	R	rs117116986;rs535968951	2;1												2:0G20T28
cg01353612	cg01353612	0042646542	AATCATAACCAAAATAAAATCACCCRCAAATAACAAAACTTAAAATCCTC			II			ACATGGAGAAAAATCATGACCAAAATGAGATCACCCGCAAATGGCAAGGCTTGGAATCCT[CG]TGAAGAACGGGGATGCTTCGCTCCAACTCCAGTAGGCGGAGCCTCTGTGTGCGGTGACAG	37	13	112567395	CGAGGATTCCAAGCCTTGCCATTTGCGGGTGATCTCATTTTGGTCATGAT	17	92156837	R	rs536830524;rs7992006	26;4												3:22T0G0A25
cg23802307	cg23802307	0077730460	CRAAACTTACACTTCAACTATTTATATCATATCCAAACCCATAAAAAACC			II			ATAGGTGCAGGATGGTAAAGTGGCCACCGCTCAGAAACACTGTGGAGACCTCCGTGCCTC[CG]GCCCTTTATGGGCCTGGATATGACACAAACAGCTGAAGTGCAAGCCCCGGCGTGTGGGAG	37	13	112575212	CGGCCCTTTATGGGCCTGGATATGACACAAACAGCTGAAGTGCAAGCCCC	17	92163238	F	rs371512911	49		TRUE				chr13:112575723-112575998	N_Shore					2:38T9T1
cg14510322	cg14510322	0075615897	CAAAACTCCCAAATCAACAAAATTACCTCAAAAACTACTCTAAATACCTC			II			GCTGGTCTGGCTGAGGAAGGGCCAGGGTGCCGGGGACTCAGGCCCCACCCTCAGGCTGCA[CG]AGGCACCCAGAGCAGCCCCTGAGGCAATTCTGCTGACCTGGGAGTCCTGGGAGGCACCTT	37	13	112577657	CGAGGCACCCAGAGCAGCCCCTGAGGCAATTCTGCTGACCTGGGAGTCCT	17	92165900	F	rs77297213;rs368658940;rs531945221;rs550113328;rs186693226	0;4;11;13;20		TRUE				chr13:112575723-112575998	S_Shore					1:41A8
cg08797128	cg08797128	0020716558	CCTTAACACCTTAATACTAAAAATAATATCTAAATCCTCCCCTATATCTC			II			CTCTTGGCTTCCCTTGACACCTTGGTACTGAAGATGGTGTCTGAGTCCTCCCCTGTGTCT[CG]TGTGGAAAGATCAGGAAAAACCAAAACCACCGATGTCTTGAATGCTAACGATGGAAGAGT	37	13	112579035	CTTGACACCTTGGTACTGAAGATGGTGTCTGAGTCCTCCCCTGTGTCTCG	17	92167292	F	rs570982310;rs9577383	44;1						chr13:112575723-112575998	S_Shelf					2:14G6G28
cg27051752	cg27051752	0099681961	TTTCAATAAACTCTATATACCCTTCAATAACTCRTAAATTAACAAATAAC			II			AGGTGATTTGCTGCAGTCAGGTGAGCTCCACGATGTCCTAACATCACAATTTTTTTTCAA[CG]CCACCTGCTAACCCACGAGTCACTGAAGGGCACACAGAGTTTACTGAAACGCAGCCCACG	37	13	112599492	CGCCACCTGCTAACCCACGAGTCACTGAAGGGCACACAGAGTTTACTGAA	17	92181166	F	rs369101840;rs185695137	0;5		TRUE										3:4G3A29C11
cg23197628	cg23197628	0097628315	CAAATCAACAAACAACCACTCACTTAAAACTAAATAACAAATCAACCTCA	0026793177	CAAATCAACAAACGACCGCTCGCTTAAAACTAAATAACAAATCAACCTCG	I	A	Red	ACCTGAGCAGCCCCCTGTCCACTCACTGACACAGAATCTATTTATCCTGCCTGCTACTTT[CG]AGGCTGACCTGTTACCCAGCCCCAAGCGAGCGGCCGTTTGCTGACCTGATAGAAGCTCAT	37	13	112599665	CGAGGCTGACCTGTTACCCAGCCCCAAGCGAGCGGCCGTTTGCTGACCTG	17	92181339	F	rs568694116;rs77616924;rs139205748	1;32;35		TRUE										3:5A19G20T3
cg08644897	cg08644897	0092653834	TAAAAAACATACRTTCCTAAAAACACACAAAACTACAATTCAAACAAACC			II			ACAGGAACCATTAGAAAGCATGCGTTCCTGGAAACACACAGGACTACAGTTCAGACAAGC[CG]GGGATGGTCCATCCATGCCTTGAGCATTGAGGCCTGTGCCGTGTCCGGCCTTGGCCGAGT	37	13	112607846	AGAAAGCATGCGTTCCTGGAAACACACAGGACTACAGTTCAGACAAGCCG	17	92190016	F	rs77780162;rs115185284	41;40		TRUE				chr13:112610658-112611433	N_Shelf					3:7G0C0A40
cg16551520	cg16551520	0095682207	TTCRTCTTTATCTTCATCRCCRAACTATTTCTTAAACTAACAACCTTAAC			II			GCGGACATTGCTTCGTCTTTATCTTCATCGCCGGGCTGTTTCTTAGACTAGCAGCCTTGA[CG]TTGGGCTTCCCGACGATGCTATCCATTACACTGTCAGCAAAGCGGGGGGCCGCGCATAGG	37	13	112610015	CGTCAAGGCTGCTAGTCTAAGAAACAGCCCGGCGATGAAGATAAAGACGA	17	92192165	R	rs144730177;rs7325999	16;13		TRUE				chr13:112610658-112611433	N_Shore					3:2A17A16C12
cg26646207	cg26646207	0098666118	CAATATATAACAAATTAATACAAAAAATACAAAAACCTATACATCTCTCA	0017621525	CGATATATAACAAATTAATACAAAAAATACGAAAACCTATACATCTCTCG	I	A	Red	GGGCTTAAATAATTCCACAGAGGGCAATCATACCTGTCATGCGCGGTTCGCAGGCGGCAT[CG]AGAGATGCACAGGCCTCCGTATTTTCTGTACTAATTTGCCACATATCGGGCACTTCATGT	37	13	112610299	CGAGAGATGCACAGGCCTCCGTATTTTCTGTACTAATTTGCCACATATCG	17	92192449	F	rs540097222;rs558777204	47;48		TRUE				chr13:112610658-112611433	N_Shore					0:50
cg21156438	cg21156438	0003623454	TAAAACACACATAAAATACCCRATATATAACAAATTAATACAAAAAATAC			II			GAGGGCAATCATACCTGTCATGCGCGGTTCGCAGGCGGCATCGAGAGATGCACAGGCCTC[CG]TATTTTCTGTACTAATTTGCCACATATCGGGCACTTCATGTGTGTTCCATTTACACACAT	37	13	112610318	GGAACACACATGAAGTGCCCGATATGTGGCAAATTAGTACAGAAAATACG	17	92192468	R	rs540097222;rs558777204	28;29		TRUE				chr13:112610658-112611433	N_Shore					1:48T1
cg12366895	cg12366895	0097628256	TAAAAATAACCCAAACCCAAATATTTTATTAACTTCATAATCRTTCTCTC			II			CGCCGTAACCTGCAACAGCCCATGAGCACAGAAGCATTGTGCTAGGACCTTGGCAGGGGA[CG]AGAGAACGACCATGAAGCCAACAAAACATCTGGGCCTGGGCCACTTCCAAGGCTCTGTAC	37	13	112613543	GGAAGTGGCCCAGGCCCAGATGTTTTGTTGGCTTCATGGTCGTTCTCTCG	17	92195608	R	rs9577181;rs11842444	13;19		TRUE				chr13:112610658-112611433	S_Shelf					3:8T1G1T37
cg22054449	cg22054449	0039674582	TATAATTCTAATCACTACAACTTCTAAACCRACTAAATATAATTCTACCC			II			TGAGCGCTCTGGTCCAGCGTTTCCACCCACAGCTCATACACGTGTGGCAGAGCTTCCGTA[CG]GGCAGAACCACATCCAGCCGGCTCAGAAGCTGCAGTGATCAGAACCACATCAGGGTTTGG	37	13	112619088	CGGGCAGAACCACATCCAGCCGGCTCAGAAGCTGCAGTGATCAGAACCAC	17	92200851	F	rs557049660;rs575628002;rs377578076;rs555066640;rs573454060	1;18;21;42;47		TRUE										3:11C5G2T29
cg07800227	cg07800227	0017703964	TCTCTTATTACCCTATCAAATCTAATTTAACRACATTATACTAAAAAAAC			II			AGGTTTTTCTTTCTCTTGTTGCCCTGTCAGGTCTAATTTGGCGGCATTATGCTGAGAGGG[CG]GGCCTGCTCCTGACAGGAGGGGGTTAAATGAGATTGCAAGCTTTGGAGGCTGTCAGCAGC	37	13	112628189	CTCTTGTTGCCCTGTCAGGTCTAATTTGGCGGCATTATGCTGAGAGGGCG	17	92209885	F	rs186589865;rs144451767;rs574662385	44;31;17		TRUE				chr13:112627428-112627642	S_Shore				N_Shore	0:50
cg12010476	cg12010476	0074779112	CAACAAAACCAATATAAACTATCTTTTCAAAATTTTAACAAATAAACRCC			II			GCAGCCGCTCTCAACAGAGCCAGTGTGGGCTGTCTTTTCAAAATTTTAACAGATGGGCGC[CG]CCTGTGGAGCTGCGTGTTCCCGGGGTGACTCACAGGTGACCCCACACTACACAGGACTGA	37	13	112628711	CGGCGCCCATCTGTTAAAATTTTGAAAAGACAGCCCACACTGGCTCTGTT	17	92210408	R				TRUE				chr13:112630568-112630796	N_Shore				N_Shore	1:44A5
cg10722444	cg10722444	0011660892	TAAATTTAATATCCTATCAAAATTCCCRTAATAATAAACCCTAACTAACC			II			TTCAGGATTAGTAAATTTAATATCCTGTCAAAATTCCCGTGATAATGAGCCCTGGCTGGC[CG]GGCCGGCCCCGCGGCTTCAGCTCTGCAGCCGGCGAGATAGCGCGGCTGATTGATGAGCAG	37	13	112630569	AAATTTAATATCCTGTCAAAATTCCCGTGATAATGAGCCCTGGCTGGCCG	17	92212200	F				TRUE				chr13:112630568-112630796	Island				Island	0:50
cg16629749	cg16629749	0073708909	AAACTTTCTAATTTCTATACTCCTCRATAAAAAACATCATATTTTACATC			II			CGGAGGGGACAGTGGCCAACCAGGGCGCGGCCTGGGTGGGTGGGTTTTAGGCTGTAAGGG[CG]ATGCAAAATATGATGTTCCTCACCGAGGAGCACAGAAACCAGAAAGTTCCTGGGCAATTT	37	13	112631042	AACTTTCTGGTTTCTGTGCTCCTCGGTGAGGAACATCATATTTTGCATCG	17	92212657	R	rs553013427	41		TRUE				chr13:112630568-112630796	S_Shore				S_Shore	1:33C16
cg17184430	cg17184430	0030705881	ACTTATTAAACCAAAACCTCRCAACCTTTTACAAAAAACACAATATATCC			II			AATGAGATTATGCTTATTAGGCCAAGGCCTCGCAACCTTTTGCAAAGAACACAGTGTATC[CG]CCGGATTATGCTCTGGAAACACACTTTCTGCTCCCAGCCTCCGAGCCATTGCTCCGCGCC	37	13	112631550	CTTATTAGGCCAAGGCCTCGCAACCTTTTGCAAAGAACACAGTGTATCCG	17	92213165	F	rs561486872	22		TRUE				chr13:112630568-112630796	S_Shore				S_Shore	0:50
cg18744273	cg18744273	0058720264	TTTTCCTTTCTATTTTACTAAAATAAAATATATAAAACACAAAATTTTCC			II			TTTGTACCACATTGTGAGTGTGATGAATGCTGCTGAACTGTACACTGAAAATGGCTAAAA[CG]GAAAATTTTGTGCTCTACATATTTTATCCCAGTAAAATAGAAAGGAAAAAGGGAGTCTGC	37	13	112632730	CGGAAAATTTTGTGCTCTACATATTTTATCCCAGTAAAATAGAAAGGAAA	17	92214347	F				TRUE				chr13:112630568-112630796	S_Shore				S_Shore	3:7C6T34G0
cg03800844	cg03800844	0089691939	TTCAAAATCCAACCCAACACCCCTACAAAAATAAAAAATCTATAACTACA	0076661263	TTCAAAATCCAACCCAACGCCCCTACAAAAATAAAAAATCTATAACTACG	I	A	Red	CTCGCCACAGCCCGGGCCTCTCCCCAGTCCTCTTTCAAGGTGCTCTTTCACCTCTACGTC[CG]CAGTCACAGACTCTCCATCCCTGCAGGGGCGCTGGGCTGGATCCTGAAGTCAGTCCTTCA	37	13	112652438	TTCAGGATCCAGCCCAGCGCCCCTGCAGGGATGGAGAGTCTGTGACTGCG	17	92235227	R	rs190916745	45		TRUE										0:50
cg11369582	cg11369582	0043708138	AAACACRTAATCATCCCACACAATATAAACRTACCAAACAAAATAAAATC			II			GCTGAGTAATCAGGCACGTGGTCATCCCACACAGTGTGGACGTGCCAGGCAGGATGAAAT[CG]TGACAGACAGGGGTTCTCTGCAGGGCTGGCCATCAAGGGCCGAGTGAGAACACACAGAGC	37	13	112686676	GGCACGTGGTCATCCCACACAGTGTGGACGTGCCAGGCAGGATGAAATCG	17	92265702	F	rs535783851;rs553795063;rs572118848;rs113331663	22;21;8;1			LINC00403	NR_120392	Body							1:24C25
cg05731566	cg05731566	0089763353	CCTTCCCTATAATACAAAACATATCAAAACTAAAACCTACAAATTATCTC			II			GGTCCTATTGTCCTTCCCTGTAATGCAGAGCATATCAGAACTGGAGCCTACAGATTATCT[CG]TCCTGTCCAAATACTTTATTCCACTGATAAAACCATCTGAGAACCAGAGATTTTCCCAAG	37	13	112690122	CTTCCCTGTAATGCAGAGCATATCAGAACTGGAGCCTACAGATTATCTCG	17	92268972	F	rs577246731	15			LINC00403	NR_120392	Body	chr13:112691292-112691533	N_Shore					1:16G33
cg11025972	cg11025972	0041704557	CTTCAACTCTCATTTAACAAATTTCAAAAAAATCTCRTACACTCRAAACC			II			GGTGGCTGCGTGGGGGTCGCACTGCCTCTCCCGCCTTAGAAACGGCCCCAGTGATGCAAA[CG]GCTCCGAGTGCACGAGATCTCTCTGAAATTTGTCAAATGAGAGTTGAAGCTCTGCAACTA	37	13	112690569	CGGCTCCGAGTGCACGAGATCTCTCTGAAATTTGTCAAATGAGAGTTGAA	17	92269422	F				TRUE				chr13:112691292-112691533	N_Shore					2:6T1G41
cg02705757	cg02705757	0097704294	TTTAAAAACCAACTAAAAAAAACACTATTCCTAAAAATAATCTACCTACC			II			GTCTACTTTTGTTTGAAAGCCAGCTGGGGAAGACACTGTTCCTAAAGGTAGTCTGCCTGC[CG]TCACTGGCTGCTTATAAGTCTCATCTGCCTTTGGGTTTCTGCAGTTTCACTCTAACGTAC	37	13	112697185	CGGCAGGCAGACTACCTTTAGGAACAGTGTCTTCCCCAGCTGGCTTTCAA	17	92276691	R	rs560894030;rs112992137	2;1			LINC00403	NR_120392	Body							1:20G29
cg06038599	cg06038599	0012620214	AAAAACCCCAAAAATATATCCAATATAATATATACTATATATCCAACATC			II			TGAAATGTCAACGTAGATCAGGGTCTAAGGTACTGCAGACAAAGACCTCTGGCTAGGAGG[CG]ATGCTGGATACACAGCACACACCACACTGGACACACCTTTGGGGTTTTCCCTAAGAAAGT	37	13	112705308	AAAACCCCAAAGGTGTGTCCAGTGTGGTGTGTGCTGTGTATCCAGCATCG	17	92285113	R	rs550256714;rs562508975	26;49		TRUE				chr13:112707804-112708696	N_Shelf	SNORD44	ENSMMUT00000048624	TSS1500	N_Shelf	2:11G9T28
cg27235595	cg27235595	0095722206	ATAACAAAATTATAACAACCTATCAAAACCAACTAACTAACAACTACTCC			II			CCCGCTATTAAGTGACAAAATTGTGGCAGCCTGTCAAAGCCAGCTGACTGGCAGCTGCTC[CG]CTTACAAAAACCATTCAAATATTTGCAGGTTTTGAAGGTTTATGCAGTGTTGTACCCAAT	37	13	112708841	CGGAGCAGCTGCCAGTCAGCTGGCTTTGACAGGCTGCCACAATTTTGTCA	17	92288789	R	rs549583244;rs567946654;rs535383463	37;20;1			LINC00403	NR_120392	Body	chr13:112707804-112708696	S_Shore				S_Shore	0:50
cg08600430	cg08600430	0055705986	AAACCRCCAAAACTCAAATATTAACTAAAAACACTCTTCCTAACAACCTC			II			AGAAACGTACCTGCTTAATTTTGCTTTTGACACTTAGACCAACGTGCCTTTGGGGGAAAG[CG]AGGCTGCTAGGAAGAGTGTTCCTAGTCAACATCTGAGCTCTGGCGGCTTCCAAAACACTC	37	13	112709256	AGCCGCCAGAGCTCAGATGTTGACTAGGAACACTCTTCCTAGCAGCCTCG	17	92289204	R	rs149904296;rs144969875	39;45		TRUE				chr13:112709884-112712665	N_Shore				S_Shore	3:5T2T10A30
cg11870560	cg11870560	0043790901	TCCRAAATTAAAACCAAACAAACAAAAATCTCCTACAAACTACAACTACC			II			GGGTTTTTGTCTCCGAGATTAGAGCCAGACAGACAAGGATCTCCTGCAAACTGCAGCTGC[CG]ACAATGGAAAAAAAATTACCCTGCGTTTGTCCGGGGGAGATGTGTGCGTGGGTCCGCGCG	37	13	112709480	CGGCAGCTGCAGTTTGCAGGAGATCCTTGTCTGTCTGGCTCTAATCTCGG	17	92289428	R				TRUE				chr13:112709884-112712665	N_Shore				S_Shore	1:1T48
cg11437784	cg11437784	0078683302	ACTTTTTTATTCCTACTCAACAATAAATAAAATCAAACAATTAATTTACA	0048743119	ACTTTTTTATTCCTACTCGACAATAAATAAAATCGAACAATTAATTTACG	I	A	Red	GCGAGAGGAGGACGGGAGACGCGGCTCCACCTCCCAGCTCAAAACGGCGTCCCAGCTGCT[CG]CAAACCAACTGCTCGATTCTATTCACTGTCGAGTAGGAACAAAAAAGTGGCTATTTATTA	37	13	112710823	CGCAAACCAACTGCTCGATTCTATTCACTGTCGAGTAGGAACAAAAAAGT	17	92290796	F	rs548206941;rs371907335	10;37		TRUE				chr13:112709884-112712665	Island				S_Shore	0:50
cg09972259	cg09972259	0011644136	CACAATTAAATTAATTCTTTACCCAAAACACCTCTCACTAAATAACACAC			II			GCCGCGCCGAGAACTAAATCCGCGGGCTGAAATTACGTTTTAAAAATTAACATGTTGAAG[CG]TGTGCCATTTAGTGAGAGGTGTTTTGGGCAAAGAATCAATTTAACTGTGACTGACCGACG	37	13	112711854	ACAGTTAAATTGATTCTTTGCCCAAAACACCTCTCACTAAATGGCACACG	17	92291761	R	rs188650286	25		TRUE				chr13:112709884-112712665	Island				S_Shore	1:33G16
cg03276408	cg03276408	0013767283	CTAACCACCTCCCCTTACAAAAAACAAATATTTAAACACAATAACAACCA	0007672383	CTAACCGCCTCCCCTTACAAAAAACAAATATTTAAACGCGATAACGACCG	I	C	Grn	GCAGGGACCCGGCTGGCCGCCTCCCCTTGCAGGAAACAGGTGTTTGAACGCGATAGCGGC[CG]CCAGTCAACTAAGGCATTAAAAGCTCGCTTTATAACATCGATTTCCTGGAGTGCGGTGGG	37	13	112712475	CGGCCGCTATCGCGTTCAAACACCTGTTTCCTGCAAGGGGAGGCGGCCAG	17	92292360	R	rs9604184	18		TRUE				chr13:112709884-112712665	Island				Island	1:17T32
cg26751356	cg26751356	0080712496	CCTAATAATACCCCAATTAACRCAAAAAATCCCCAAAAATCCCTATCACC			II			GGGGGAATTGCCCTGATGGTACCCCAGTTGGCGCAGAAGATCCCCAAAAGTCCCTGTCAC[CG]CAGCGGCGGACAGCGGGGCTGCCCAGGCGGCTGGGAGGGCAGCTTTTCCCTCCCGCTGGG	37	13	112712635	CTGATGGTACCCCAGTTGGCGCAGAAGATCCCCAAAAGTCCCTGTCACCG	17	92292521	F	rs531750764	35		TRUE				chr13:112709884-112712665	Island				S_Shore	2:27G10C11
cg10621576	cg10621576	0057798841	TTAACATTCTAAAACTACTATAATATTCACTCTACAAAATCAAAAACAAC			II			GCAGGCAGCCCCTGGTCACTGGCTCGCTGAGACTAAGCTGGTCCCTGCACTGGCCTAAAA[CG]CTGTTTTTGATCCTGCAGAGTGAACACTACAGCAGCCCTAGAATGTCAAATCCCACCTGC	37	13	112714526	CGCTGTTTTTGATCCTGCAGAGTGAACACTACAGCAGCCCTAGAATGTCA	17	92294417	F	rs78880121;rs547126492	0;42		TRUE				chr13:112715359-112716234	N_Shore				N_Shore	1:18G31
cg13844402	cg13844402	0079706359	TATAAAAAACTTTCCRAAAAAACTCTCTACTAAACCTACCTACCCTATAC			II			CGCTACATCTGCGCCAGCTGGGCTGGGTGGGAACAGCGCAGAAATACTCCCGTGCCGGGG[CG]TACAGGGCAGGTAGGCCCAGCAGAGAGTCTTCTCGGAAAGTTTCCCACAAAAGAAGGGCC	37	13	112716025	GTGGGAAACTTTCCGAGAAGACTCTCTGCTGGGCCTACCTGCCCTGTACG	17	92295970	R	rs577600494;rs544753772	22;46		TRUE				chr13:112715359-112716234	Island				Island	1:23C26
cg07033624	cg07033624	0030659871	CTACTCCAAAACTCCCAAAACTTCTCCAAATACTTTCACCCAAAAAACTC			II			AGGGTGAGCCCCTACTCCAAAGCTCCCAGAGCTTCTCCAAATGCTTTCACCCAGAGAGCT[CG]GAGGCACACAGCACGCGCGCGTGCGCGCGCGCGCACACACACATACACACACACAGTTGT	37	13	112716623	TACTCCAAAGCTCCCAGAGCTTCTCCAAATGCTTTCACCCAGAGAGCTCG	17	92296568	F				TRUE				chr13:112717125-112717421	N_Shore				S_Shore	0:50
cg21186708	cg21186708	0011800594	AAAAAAATCAAAAAACTCCTTCTCCTCAAAAACRACCCAAACTTTCTTTC			II			TACACACACACAGTTGTTTGTTCTTCGATTGTGAATGTGCGGCTCTCCACACGAACCGCC[CG]AAAGAAAGCCTGGGTCGCTTTTGAGGAGAAGGAGTTTCTTGACCCTTCCCCGCAAACGCT	37	13	112716728	GAAGGGTCAAGAAACTCCTTCTCCTCAAAAGCGACCCAGGCTTTCTTTCG	17	92296685	R				TRUE				chr13:112717125-112717421	N_Shore				S_Shore	0:50
cg18437365	cg18437365	0061750175	AAAAAACCTTCAAAACCATCTCTACCAACAAAAAACACAAAACAAAAACA	0081768220	AAAAAACCTTCGAAACCATCTCTACCAACAAAAAACGCGAAACGAAAACG	I	A	Red	GTCCCCAGCACCCCCGCCCCGCCCCCGCGCGGTCCCCACCGTCGCGCTCCCCTCCCTCCT[CG]CCCTCGCTCCGCGCCTCCTGTTGGCAGAGATGGCCTCGAAGGCCTCTTCCAATTTGAATG	37	13	112717484	CGCCCTCGCTCCGCGCCTCCTGTTGGCAGAGATGGCCTCGAAGGCCTCTT	17	92297446	F	rs538556753	39		TRUE				chr13:112715359-112716234	S_Shore				S_Shore	1:7A42
cg13292470	cg13292470	0093763293	AAATAATCTACTTTTTTTCTACCATAATCCCRAAAATTATTTCCAAATAC			II			CTCACAGGATGCTAAACCATTTTCCTCTTATTTAGATGCTCTGAAAAACAAGGGTAACGT[CG]TATTTGGAAACAATTTTCGGGACTATGGTAGAAAAAAAGTAGACCATTTCAAAGTCAGCT	37	13	112718952	AATGGTCTACTTTTTTTCTACCATAGTCCCGAAAATTGTTTCCAAATACG	17	92298885	R	rs530020879	6		TRUE				chr13:112720564-112723582	N_Shore				S_Shore	2:20C19C9
cg15235798	cg15235798	0008637416	ACACACACTTTTCTAAAATAAATTTCCCACAAACTAATTACCTAAAAACA	0085673310	ACGCACGCTTTTCTAAAATAAATTTCCCACGAACTAATTACCTAAAAACG	I	A	Red	TCCTGAGGCCCCGCCTTTCATTCGGTTTATGTGGCCCCGCGCAGTTCACGCAGTTTTCTC[CG]TTCTTAGGCAACCAGCTCGTGGGAAATTCACTCCAGAAAAGCGTGCGCCATATCATTATT	37	13	112720244	GCGCACGCTTTTCTGGAGTGAATTTCCCACGAGCTGGTTGCCTAAGAACG	17	92300176	R	rs576610107	1		TRUE				chr13:112720564-112723582	N_Shore				N_Shore	3:26G17C2G2
cg24604013	cg24604013	0042653298	AAAAAAAACCCAAAAACAACAAAAAAAACACAAACTCACAAAAAAAACCA	0016790152	AAAAAAAACCCGAAAACAACGAAAAAAACGCGAACTCGCGAAAAAAACCG	I	A	Red	AGCGCACGGCCCCGGGCAGGCAGCGGGCAGCCCATCCCGGGCTCGGCGGCCCCGGCTCTC[CG]GCCCTCTCCGCGAGCCCGCGCTCCTCCCGCTGTCCCCGGGCCCCTCCCTGGCTGCACCGT	37	13	112721325	CGGCCCTCTCCGCGAGCCCGCGCTCCTCCCGCTGTCCCCGGGCCCCTCCC	17	92301256	F				TRUE	SOX1	NM_005986	TSS1500	chr13:112720564-112723582	Island				Island	2:11A17T20
cg25463470	cg25463470	0069721172	TTTCTCCTAATACACAAACCACTTACCAAAAAAACCAACAATCAAAATCA	0029723840	TTTCTCCTAATACACAAACCACTTACCAAAAAAACCGACGATCGAAATCG	I	C	Grn	ACTGCACCTGTTTGCACCGCTCCGCCGAGGGCGCCTGGGCTGCGGTGGCGGCGAAGACGG[CG]ACCCCGACCGTCGGCCTCTTTGGCAAGTGGTTTGTGCATCAGGAGAAACTTTCCACCTGC	37	13	112721712	TTTCTCCTGATGCACAAACCACTTGCCAAAGAGGCCGACGGTCGGGGTCG	17	92301646	R	rs541262472	15		TRUE	SOX1	NM_005986	TSS200	chr13:112720564-112723582	Island				Island	3:6G7A16A18
cg11199713	cg11199713	0016788221	TCRACCTCTTTAACAAATAATTTATACATCAAAAAAAACTTTCCACCTAC			II			GACCCCGACCGTCGGCCTCTTTGGCAAGTGGTTTGTGCATCAGGAGAAACTTTCCACCTG[CG]AGCCGAACCGGCGCCGAGTGCGTGTGTTTCTGCCTTTTTTTGTTGTCGTTGCCTCCACCC	37	13	112721773	CGCAGGTGGAAAGTTTCTCCTGATGCACAAACCACTTGCCAAAGAGGCCG	17	92301707	R	rs541262472	48		TRUE	SOX1	NM_005986	TSS200	chr13:112720564-112723582	Island				Island	2:1A16A31
cg19407095	cg19407095	0043782262	CTCTTTAACAAATAATTTATACATCAAAAAAAACTTTCCACCTACRAACC			II			CGACCGTCGGCCTCTTTGGCAAGTGGTTTGTGCATCAGGAGAAACTTTCCACCTGCGAGC[CG]AACCGGCGCCGAGTGCGTGTGTTTCTGCCTTTTTTTGTTGTCGTTGCCTCCACCCCTCCC	37	13	112721778	CGGCTCGCAGGTGGAAAGTTTCTCCTGATGCACAAACCACTTGCCAAAGA	17	92301712	R				TRUE	SOX1	NM_005986	TSS200	chr13:112720564-112723582	Island				Island	1:13A36
cg06675478	cg06675478	0074680971	CAAATAATTTATACATCAAAAAAAACTTTCCACCTACRAACCRAACCRAC			II			GGCCTCTTTGGCAAGTGGTTTGTGCATCAGGAGAAACTTTCCACCTGCGAGCCGAACCGG[CG]CCGAGTGCGTGTGTTTCTGCCTTTTTTTGTTGTCGTTGCCTCCACCCCTCCCCATTCTTC	37	13	112721786	CGCCGGTTCGGCTCGCAGGTGGAAAGTTTCTCCTGATGCACAAACCACTT	17	92301720	R				TRUE	SOX1	NM_005986	TSS200	chr13:112720564-112723582	Island				Island	1:5A44
cg02547394	cg02547394	0090762967	TAATTTATACATCAAAAAAAACTTTCCACCTACAAACCAAACCAACACCA	0069801960	TAATTTATACATCAAAAAAAACTTTCCACCTACGAACCGAACCGACGCCG	I	A	Red	CTCTTTGGCAAGTGGTTTGTGCATCAGGAGAAACTTTCCACCTGCGAGCCGAACCGGCGC[CG]AGTGCGTGTGTTTCTGCCTTTTTTTGTTGTCGTTGCCTCCACCCCTCCCCATTCTTCTCT	37	13	112721789	CGGCGCCGGTTCGGCTCGCAGGTGGAAAGTTTCTCCTGATGCACAAACCA	17	92301723	R				TRUE	SOX1	NM_005986	TSS200	chr13:112720564-112723582	Island				Island	1:2A47
cg16705627	cg16705627	0070781956	ATCAATCTCCATCATCATACTATACATCAAAACAACTAACAAATTCACCA	0048742182	ATCGATCTCCATCATCATACTATACATCGAAACGACTAACGAATTCACCG	I	A	Red	TTCCTCTCCGTCTCCCTCCCACCCCGGCCGTCTATGCTCCAGGCCCTCTCCTCGCGGTGC[CG]GTGAACCCGCCAGCCGCCCCGATGTACAGCATGATGATGGAGACCGACCTGCACTCGCCC	37	13	112721950	GTCGGTCTCCATCATCATGCTGTACATCGGGGCGGCTGGCGGGTTCACCG	17	92301884	R	rs200478519	49		TRUE	SOX1;SOX1	NM_005986;NM_005986	1stExon;5'UTR	chr13:112720564-112723582	Island				Island	1:10A39
cg11750165	cg11750165	0080773352	AAAAAAACCCCAAAATACACAACTCRAAAATCAACAAACRCCTAAAAACC			II			CAAGATGGCCCAGGAGAACCCCAAGATGCACAACTCGGAGATCAGCAAGCGCCTGGGGGC[CG]AGTGGAAGGTCATGTCCGAGGCCGAGAAGCGGCCGTTCATCGACGAGGCCAAGCGGCTGC	37	13	112722233	CGGCCCCCAGGCGCTTGCTGATCTCCGAGTTGTGCATCTTGGGGTTCTCC	17	92302170	R	rs535164513	47		TRUE	SOX1	NM_005986	1stExon	chr13:112720564-112723582	Island				Island	1:36A13
cg15466862	cg15466862	0045608568	AACAAATACTTATCCTTCTTAAACAACATCTTAATCTTACAACACAACCA	0058695127	AACGAATACTTATCCTTCTTAAACAACGTCTTAATCTTACGACGCGACCG	I	A	Red	ATCGACGAGGCCAAGCGGCTGCGCGCGCTGCACATGAAGGAGCACCCGGATTACAAGTAC[CG]GCCGCGCCGCAAGACCAAGACGCTGCTCAAGAAGGACAAGTACTCGCTGGCCGGCGGGCT	37	13	112722333	CGGCCGCGCCGCAAGACCAAGACGCTGCTCAAGAAGGACAAGTACTCGCT	17	92302270	F	rs145264576	17		TRUE	SOX1	NM_005986	1stExon	chr13:112720564-112723582	Island				Island	2:26T21T1
cg04047221	cg04047221	0087679168	AAAAAAAATAAACACACCAACCAATATACAAAAATAAACTTCACCTCTCA	0099789977	AAAAAAAATAAACGCGCCGACCGATATACAAAAATAAACTTCGCCTCTCG	I	C	Grn	CCTACGGAGGAAGCGGAAAGCGTTTTCTTTGCTCGAGGGGACAAAAAAGTCAAAACGAGG[CG]AGAGGCGAAGCCCACTTTTGTATACCGGCCGGCGCGCTCACTTTCCTCCGCGTTGCTTCC	37	13	112723477	GAGGAAAGTGAGCGCGCCGGCCGGTATACAAAAGTGGGCTTCGCCTCTCG	17	92303462	R	rs539208200	49		TRUE	SOX1;SOX1	NM_005986;NM_005986	1stExon;3'UTR	chr13:112720564-112723582	Island				Island	1:48C1
cg25476766	cg25476766	0078747224	CAAAATTTATCTAAATATATTTCAAAAAAACACAATCRCTAAACCAAAAC			II			AAGATTTCGAGCAGAATTTATCTAAATGTGTTTCAAGGAAACACAATCGCTGAACCAAAA[CG]TACTGCAGCCGAGCCCCCTCCGTCCATCCTCTGCCCCTCCCCCTGGCTTCTTTCTCTTGG	37	13	112724454	AGAATTTATCTAAATGTGTTTCAAGGAAACACAATCGCTGAACCAAAACG	17	92304435	F				TRUE	SOX1;SOX1	NM_005986;NM_005986	1stExon;3'UTR	chr13:112726281-112728419	N_Shore				S_Shore	0:50
cg00073003	cg00073003	0056715151	AACAAAACATTTTACRTTCACATCRATTAACAACTTACATCCCAATTCAC			II			GGCAAAATAATTGTGCTGGATTCTCACACACACAGAAATATCGACCATCACCCTCCCCCG[CG]TGAACTGGGATGCAAGTTGCTAACCGATGTGAACGCAAAATGCCTTGTTCATTATTCCTG	37	13	112724583	ACAAGGCATTTTGCGTTCACATCGGTTAGCAACTTGCATCCCAGTTCACG	17	92304566	R				TRUE	SOX1;SOX1	NM_005986;NM_005986	1stExon;3'UTR	chr13:112726281-112728419	N_Shore				S_Shore	2:17A6G25
cg06488256	cg06488256	0069610532	CTCCRTAAATACRATAAATATTACCTTAACCAAACACCRAATTCACAATC			II			CCCCCAGCAGTGTCGCTCCAATTCAAATTAGTGGAGAAAAGATTACAGTAGGCCCTGAGC[CG]ACTGTGAATTCGGTGCTTGGCCAAGGTAACACTCATCGTATTCACGGAGTGAAATACTAT	37	13	112725903	TCCGTGAATACGATGAGTGTTACCTTGGCCAAGCACCGAATTCACAGTCG	17	92305899	R				TRUE	SOX1;SOX1	NM_005986;NM_005986	1stExon;3'UTR	chr13:112726281-112728419	N_Shore				N_Shore	1:44A5
cg10987597	cg10987597	0080632849	AAATCACAAAATAATACTTCTATCRCTTAATCCAATTATATTTACAACCC			II			ATTCACTTCCCAAATCACAGGGTGGTGCTTCTGTCGCTTAGTCCAATTATGTTTGCAACC[CG]TGTAGGGAAGGCGGATAGGAGTCTTTGAGGCCTAGTGCAAAGTTTGCATCAGTTTCTGCG	37	13	112726058	CGGGTTGCAAACATAATTGGACTAAGCGACAGAAGCACCACCCTGTGATT	17	92306054	R	rs528242298;rs140851238	17;4		TRUE				chr13:112726281-112728419	N_Shore				N_Shore	0:50
cg05317851	cg05317851	0007726889	TTAAAAAACAAAACCCRAACRCAATAACAAATTTACRAAATCACACTATC			II			GGGAAGGCGGATAGGAGTCTTTGAGGCCTAGTGCAAAGTTTGCATCAGTTTCTGCGGGGG[CG]ACAGTGTGACTTCGTAAATCTGCCATTGCGCTCGGGCCCTGCCCTCCAAACTGAGGGTAG	37	13	112726124	TGGAGGGCAGGGCCCGAGCGCAATGGCAGATTTACGAAGTCACACTGTCG	17	92306120	R	rs540436077;rs80353613;rs114550933;rs550588663	18;33;38;45		TRUE				chr13:112726281-112728419	N_Shore				N_Shore	3:4G33T8T2
cg01477985	cg01477985	0061795167	ACTTAAAAAAACACAAACAAAAAAATACACCCAAAAAACCCAAAACCCCA	0019628240	ACTTAAAAAAACGCAAACAAAAAAATACGCCCGAAAAACCCGAAACCCCG	I	A	Red	GAGCGGCGTCTGCGGCTGGTCCGGACGTGTCCCCTCCGGGCGGGGGTGGCCGGGCCTCCT[CG]GGGCCTCGGGCCTCCCGGGCGCACCCCCCTGCCTGCGCCTCTCCAAGTCGCCCTTTCTCC	37	13	112727160	CGGGGCCTCGGGCCTCCCGGGCGCACCCCCCTGCCTGCGCCTCTCCAAGT	17	92307164	F	rs145238287;rs568748698;rs535439188	3;17;38		TRUE				chr13:112726281-112728419	Island				Island	3:4A4A13T26
cg13073186	cg13073186	0007772551	CRAAATATAAAATATCAATACTATTTATCACRACACCRCTTTCTCCACCC			II			TGACGCAGAATCGGGGTATAAAATATCAATGCTGTTTGTCACGACACCGCTTTCTCCACC[CG]GGCAGAGCTGCGGCTCCCGGGCGTTGCGCGTGGCGTTTTTCATCACGGAGGGAAAGCCGC	37	13	112728349	GGGGTATAAAATATCAATGCTGTTTGTCACGACACCGCTTTCTCCACCCG	17	92308350	F				TRUE				chr13:112726281-112728419	Island				S_Shore	2:30T7C11
cg07338917	cg07338917	0095776932	CTCCACAAACAACRTCTTCAATACACCCACATAATTACTCTAAAATAACC			II			CTGGACCTTGTGAGTAATTCCCGATGCCCGGTAGGCAGCTGGCGAGGCTGTAATTGCCCT[CG]GCCACTTCAGAGCAACCATGTGGGTGCATTGAAGACGTTGTTTGTGGAGAGCAGCAGGTC	37	13	112728964	CGGCCACTTCAGAGCAACCATGTGGGTGCATTGAAGACGTTGTTTGTGGA	17	92308945	F	rs535596811	0		TRUE				chr13:112726281-112728419	S_Shore				S_Shore	1:32A17
cg25234740	cg25234740	0080717461	TACATAAAACTAACRCAAAATACTATTACTACCACTAAATATCATCTCTC			II			AGACTGACAAGAGTCATCACCCAGACATTGTTTTCTCTCTGAGCACCCCGGAAATGCTAA[CG]AGAGATGATATTTAGTGGCAGCAATAGCACTCTGCGCTAGTCCTATGCACTCCTAAGACA	37	13	112729279	CGAGAGATGATATTTAGTGGCAGCAATAGCACTCTGCGCTAGTCCTATGC	17	92309260	F	rs148376982	43			LINC00403	NR_120392	Body	chr13:112726281-112728419	S_Shore				S_Shore	2:25G10T13
cg15059558	cg15059558	0089706354	AAATTAAAATATTACTCACCTAACTTTCCTTCTATTCTATTACTTAAAAC			II			AGACTAGTGGTGTCAGGATCAACCTGAAAAAATTCAAAGCAGAGGCCAACGTATCATTTT[CG]TTCTAAGTAACAGAACAGAAGGAAAGCCAGGTGAGCAATATTTTAACCTCAGAAAGGGTT	37	13	112729515	CGTTCTAAGTAACAGAACAGAAGGAAAGCCAGGTGAGCAATATTTTAACC	17	92309493	F	rs6577061	28		TRUE				chr13:112726281-112728419	S_Shore				S_Shore	2:11G5T32
cg17417291	cg17417291	0075648591	CAAAACACRTCCAATAAACAATTAAAACATTAAATACCAAATCTACCCTC			II			CCGTGTGAGCTCAGGGCACGTCCAATGGACAATTGGGACATTAAGTGCCAGATCTGCCCT[CG]GCAGGAAACAATGGAAATGATACAAACCACAGTCTTTCCATGTATCCATATTAATAGTGA	37	13	112729991	AGGGCACGTCCAATGGACAATTGGGACATTAAGTGCCAGATCTGCCCTCG	17	92309973	F	rs186470114;rs190491131	44;2		TRUE				chr13:112726281-112728419	S_Shore				S_Shore	3:7A36G0T4
cg14444287	cg14444287	0091787424	AAAACACRAAATACAAAAAATCAAAATTTACAAATCACAAACCCRAACCC			II			TGCCCATGAAACCCTTATCTGGTCTCCTCCAATGTATTCCACACGCGGAAGCCATCATCA[CG]GGCTCGGGCTTGTGATTTGTAAACCTTGATCTTCTGCACTCCGTGTCCTAAATATGGATA	37	13	112755863	CGGGCTCGGGCTTGTGATTTGTAAACCTTGATCTTCTGCACTCCGTGTCC	17	92334663	F	rs540253440	6		TRUE				chr13:112758598-112760491	N_Shelf				N_Shelf	0:50
cg03482973	cg03482973	0090688306	AACAACTTAACCAATAAATTCCTCRTAAAAACCTTATCATACAATTACAC			II			GGAATAGAAATAGCAACTTGGCCAATAAATTCCTCGTGAGAGCCTTATCATGCAATTACA[CG]TTGACTTGCTTCACACTCTCCCAGCCTCTTAATCCAACACCCCCACCAGGAATGAAATTT	37	13	112756120	CGTGTAATTGCATGATAAGGCTCTCACGAGGAATTTATTGGCCAAGTTGC	17	92334920	R	rs188170096;rs573964292;rs143177147;rs553053599	43;28;20;1		TRUE				chr13:112758598-112760491	N_Shelf				N_Shelf	0:50
cg00368687	cg00368687	0086644453	AAAACCATTAAATACACRACTAAATAAAACTTCCAAAACTCRAAAAAAAC			II			GGAATTTGGCAGCGCGGAGGCTTGGAGAGAAGCCCCATGCTGGCTCCCATTCAGCCGGCC[CG]TTTTCCTCGAGCTTTGGAAGTTTCACTCAGCCGTGCACTCAATGGCTTCACAAAGCTGAT	37	13	112758379	AAGCCATTGAGTGCACGGCTGAGTGAAACTTCCAAAGCTCGAGGAAAACG	17	92337198	R				TRUE				chr13:112758598-112760491	N_Shore	ENSMMUG00000005943	ENSMMUT00000008321	Body	N_Shore	0:50
cg23934404	cg23934404	0014678985	CAAACTTCAACACATTCCTAAAAAAACCAAAAACAACACAAATACAAACA	0080612821	CAAACTTCAACGCATTCCTAAAAAAACCAAAAACGACGCAAATACAAACG	I	A	Red	CAAAGCTGATTACAAGCTTCAGCGCATTCCTGAAGGAGCCAAAAGCGACGCAGGTGCAAA[CG]AGCCGAGGGAGCCCCTTATCCCGGTGACAGAATGGGACAAGCTGGGAAAGGCTTAGACCA	37	13	112758491	CAAGCTTCAGCGCATTCCTGAAGGAGCCAAAAGCGACGCAGGTGCAAACG	17	92337310	F				TRUE				chr13:112758598-112760491	N_Shore	ENSMMUG00000005943	ENSMMUT00000008321	Body	N_Shore	0:50
cg17633592	cg17633592	0050649271	CCACACAAATCCAAAACTCACCAAACCRCAAAAAACCTACCTTAAAAACC			II			AAAGGCTTAGACCACACAAGTCCAAGGCTCACCAGGCCGCAGAAAGCCTGCCTTGGGAAC[CG]GGGGTCATTATCCGCCCTATTCAGCGGGGCCCGGGGACCCTGGGGGCCGAGCGAGGCCAG	37	13	112758599	CACACAAGTCCAAGGCTCACCAGGCCGCAGAAAGCCTGCCTTGGGAACCG	17	92337418	F	rs534858240	2		TRUE				chr13:112758598-112760491	Island	ENSMMUG00000005943	ENSMMUT00000008321	Body	Island	2:7A17A24
cg02742906	cg02742906	0028707169	ACAAAAAACCTACCTTAAAAACCAAAAATCATTATCCACCCTATTCAACA	0025705247	GCAAAAAACCTACCTTAAAAACCGAAAATCATTATCCGCCCTATTCAACG	I	A	Red	GCTCACCAGGCCGCAGAAAGCCTGCCTTGGGAACCGGGGGTCATTATCCGCCCTATTCAG[CG]GGGCCCGGGGACCCTGGGGGCCGAGCGAGGCCAGCCCGGGCGGGAGCACCGCCGCCAGCG	37	13	112758625	GCAGAAAGCCTGCCTTGGGAACCGGGGGTCATTATCCGCCCTATTCAGCG	17	92337444	F	rs534858240;rs553293979	28;24		TRUE				chr13:112758598-112760491	Island	ENSMMUG00000005943	ENSMMUT00000008321	Body	Island	0:50
cg13692446	cg13692446	0075681477	TTAAATTAATCATTATATTCCCAAAATAAACATCACTACAATCCACAACA	0008786499	TTAAATTAATCGTTATATTCCCGAAATAAACGTCGCTACAATCCGCAACG	I	A	Red	GGAAACCTGCGGTTGGATTAATCGTTATATTCCCGAGATGAGCGTCGCTGCAATCCGCAG[CG]AACGCGGGTAGGGACCTGGAGACGCCTCCCGGGCGCTGGCGGGGCCGGTGTGGGCCAGCT	37	13	112759719	CGCTGCGGATTGCAGCGACGCTCATCTCGGGAATATAACGATTAATCCAA	17	92338575	R	rs535858111	43		TRUE				chr13:112758598-112760491	Island				Island	1:27C22
cg15736169	cg15736169	0099626357	CCACCAATCACTCAAACAAAACAAAATATACAAATAACCTAAAAAAACCA	0045780571	CCGCCGATCACTCAAACAAAACGAAATATACAAATAACCTAAAAAAACCG	I	A	Red	CCTGCCGCAGCTCCGCCGGTCACTCAGGCAGAACGGGGTATGCAAATGGCCTGGAGAGGC[CG]AGGCCGAACACTGCGCCCATTGTCCCGGGCGCTCAAAGCGCCGAGCAGCTGCGCAGACTT	37	13	112761025	CGGCCTCTCCAGGCCATTTGCATACCCCGTTCTGCCTGAGTGACCGGCGG	17	92339876	R				TRUE				chr13:112760865-112761113	Island				S_Shore	1:4T45
cg03898631	cg03898631	0020661900	TCAAACTACATAATTCTCAAAATCTAATATTTTACAATAATAACATTAAC			II			CGGGCGCTCAAAGCGCCGAGCAGCTGCGCAGACTTTCTGGGCTCGGACCCTCGGCCGCCA[CG]CTAATGTCATCATTGCAAAACATCAGATTTTGAGAACTATGCAGTCTGAATTCATTAGCA	37	13	112761112	CGCTAATGTCATCATTGCAAAACATCAGATTTTGAGAACTATGCAGTCTG	17	92339964	F	rs576511648;rs543576460;rs562669928;rs557304377	0;29;35;50		TRUE				chr13:112760865-112761113	Island				S_Shore	0:50
cg24747764	cg24747764	0005692148	ATCAAATTTTAAAAACTATACAATCTAAATTCATTAACAACCTTCTCRAC			II			CATTGCAAAACATCAGATTTTGAGAACTATGCAGTCTGAATTCATTAGCAGCCTTCTCGG[CG]AAGGTTCTTTTCCCCGTGACAAGTTTCAAAGTCCAGACCCCCTCCAACGTTGGTAGGGGT	37	13	112761184	CGCCGAGAAGGCTGCTAATGAATTCAGACTGCATAGTTCTCAAAATCTGA	17	92340036	R	rs543576460;rs562669928;rs557304377	45;39;24		TRUE				chr13:112758598-112760491	S_Shore				S_Shore	0:50
cg10937891	cg10937891	0023804137	TATACAATCTAAATTCATTAACAACCTTCTCRACRAAAATTCTTTTCCCC			II			ATTTTGAGAACTATGCAGTCTGAATTCATTAGCAGCCTTCTCGGCGAAGGTTCTTTTCCC[CG]TGACAAGTTTCAAAGTCCAGACCCCCTCCAACGTTGGTAGGGGTAGGAAGAGGAGGAGGG	37	13	112761200	CGGGGAAAAGAACCTTCGCCGAGAAGGCTGCTAATGAATTCAGACTGCAT	17	92340052	R	rs557304377	40			LINC00403;LINC00403	NR_120394;NR_120392	TSS1500;Body	chr13:112760865-112761113	S_Shore				S_Shore	1:37A12
cg20901464	cg20901464	0001796885	ATATTCAACCAACCTTCAACACTATAAAAATACAAAAAAATTACAATACA	0096742446	ATATTCAACCAACCTTCGACACTATAAAAATACAAAAAAATTACAATACG	I	T	Red	AGGCATTCACTCTTACATATGACACAGTTGCACACTTGCACACACACACACACACACACA[CG]CACTGCAATCCCCTTGCATCTCCACAGTGTCGAAGGCTGGCTGAACACCAAGGTGGCTCT	37	13	112763220	CGCACTGCAATCCCCTTGCATCTCCACAGTGTCGAAGGCTGGCTGAACAC	17	92341979	F	rs79087421;rs139545697;rs149646638	1;11;21		TRUE				chr13:112758598-112760491	S_Shelf				S_Shelf	3:19G13C1G14
cg07737175	cg07737175	0001761146	TCAACAATCCTAAACATCCTATACTCACAACAAAAACACAAAAAAAACCA	0027639120	TCAACAATCCTAAACGTCCTATACTCACAACGAAAACACAAAAAAAACCG	I	A	Red	AAGGAACATGGGTCAGCAATCCTGAACGTCCTGTGCTCACAGCGAGGACACAGGGGAAAC[CG]AGGCCTGCTATGCGGGGAGAGCTGTAGAGGGACGGAGGGTGGGCTTGGGGAACCCTGAAT	37	13	112770897	CGGTTTCCCCTGTGTCCTCGCTGTGAGCACAGGACGTTCAGGATTGCTGA	17	92348569	R	rs182590106	25		TRUE										2:15A15A18
cg15875607	cg15875607	0036769274	TAAACCTCRTATCRAAAACRTTAAAATAAAATACTAAAACCTAAAATTCC			II			AAGCAGGCTTGTGAGCCTCGTGTCGGGGGCGTTGGGGTAAGGTGCTGAGGCCTGGGATTC[CG]TGCAGTGCTTATCCTGGGTCCCGCCGCACCGGAACAGGACGATGGCTGAGCCACATCCCA	37	13	112772482	CGGAATCCCAGGCCTCAGCACCTTACCCCAACGCCCCCGACACGAGGCTC	17	92350088	R	rs562486698;rs574349862;rs375413147;rs716069;rs527351742	43;38;36;10;1		TRUE										2:10C14C24
cg23553274	cg23553274	0085601423	ACAAACAAAACAATAATTTTCCRCAAACTCATATATTTCCTTTCATCACC			II			AGGCAGATGAAACAGACAGAACAGTAATTTTCCGCAAACTCATGTATTTCCTTTCATCAC[CG]TTTCTCATTGTTCCTTCAGAACTGAGAGTTGTTTTGCCTGGACTTTGCATCTTTATGCTA	37	13	112814014	CGGTGATGAAAGGAAATACATGAGTTTGCGGAAAATTACTGTTCTGTCTG	17	92390489	R	rs149139759;rs530311433;rs569264431	29;27;13						chr13:112817816-112818939	N_Shelf					2:11C0A37
cg08554536	cg08554536	0018617836	TCATCACATCCCTTAACTCAAAATTTTCCCCAAAAAATACCCAAACAACC			II			AAGAGTCTTGCTCATCACATCCCTTAGCTCAGGATTTTCCCCAAGAGATGCCCAGACAAC[CG]GGACAGGCAGAGGAAAGTCACGAAAAGGTGGTCGCTGGTGACTCATCAGCCGGGATTGAA	37	13	112824567	CATCACATCCCTTAGCTCAGGATTTTCCCCAAGAGATGCCCAGACAACCG	17	92399678	F	rs567688650	2		TRUE				chr13:112823496-112823728	S_Shore					1:31G18
cg06130218	cg06130218	0096709559	AAATAACCTTAAAATATAAACACAAATAAACACCACTAAAACAAACAACC			II			TCTCCAGGCCCAGGTGGCCTTGAAGTGTGGACACAGGTGGGCACCACTGGGACAAGCAGC[CG]TTCCCACACCAGCAGCCAGTTCCCACGCCAGCAGCCAGTTCCCACACCGGCAGTACCCAC	37	13	112837630	CGGCTGCTTGTCCCAGTGGTGCCCACCTGTGTCCACACTTCAAGGCCACC	17	92412904	R														2:10C7C31
cg15239913	cg15239913	0019636887	TCAATTATTTCTATAACCTAAATATACAAATCACCTAAACTCTATACTCC			II			GGGTACAGGAGAGCCAGTGACACTCAGGCCCGGGACCACGCCAGCCTCGCCAGGCAGAGA[CG]GAGCACAGAGCCCAGGTGACCTGCACACTCAGGTCACAGAAACAACTGAAGCCCAGGCCC	37	13	112838738	CGGAGCACAGAGCCCAGGTGACCTGCACACTCAGGTCACAGAAACAACTG	17	92413979	F	rs577082957	0												3:25A13G9C0
cg01957034	cg01957034	0069809911	ATCTCCTTCCTCATCATCAAAAACTACCTCTATTATTAAATTAAAAATAC			II			TGCTTCAGACTTGCACATTAGAAGCCTGTGCAGCTGGTGACAGCTCCCACCTGGCTTTCA[CG]CACCTTTAACTCAACAATAGAGGCAGCCCCTGATGATGAGGAAGGAGATGGGGTGATGGG	37	13	112839350	CGCACCTTTAACTCAACAATAGAGGCAGCCCCTGATGATGAGGAAGGAGA	17	92414587	F	rs565039469	37												3:13G30G4G0
cg22528556	cg22528556	0008696993	ATCCAAAAAACCATCACATTACTCAAATCCACAACCAAATAACACCTCCA	0070750229	ATCCAAAAAACCGTCACATTACTCAAATCCGCAACCAAATAACACCTCCG	I	C	Grn	CCATGCTCCAGTGTCCAGAGGACCGTCACATTGCTCAAATCCGCAGCCAGGTGGCACCTC[CG]CAAGCTGGGCGTGTGATGCGGTGGCGTCTTAGTGACAGTTGGCTTGGCTCCTGGAGGGGA	37	13	112856721	CGGAGGTGCCACCTGGCTGCGGATTTGAGCAATGTGACGGTCCTCTGGAC	17	92427459	R				TRUE										2:11A27C10
cg20525088	cg20525088	0004749319	CACCCTTCCTACCCTTATATAAACRATTCTAAAACAAAACCTATTATCTC			II			TCTGGGGCACACCTCCACCCTGATGCGATCCATCGGTGACCTCCTTTGTGCTTTGCAAAC[CG]AGACAATAGGTTCTGCTCCAGAATCGTCCACACAAGGGCAGGAAGGGTGCTTTTCCTGAG	37	13	112859484	ACCCTTCCTGCCCTTGTGTGGACGATTCTGGAGCAGAACCTATTGTCTCG	17	92430298	R	rs537169014;rs151175232	8;47		TRUE										1:27A22
cg13181385	cg13181385	0002624426	CATAACTAATAACRACTCTTACCAAAACTAACTCTTAAAACCTCTCCTCC			II			ACTTTCAGTGTCATGACTAATAGCGGCTCTTGCCAAGGCTGACTCTTAAAGCCTCTCCTC[CG]CCTTGTGATCTGCAGCGCACGTCTTATTATGGGGTGCATTATGCAGACGCCAGCCCTGTG	37	13	112874202	ATGACTAATAGCGGCTCTTGCCAAGGCTGACTCTTAAAGCCTCTCCTCCG	17	92448352	F				TRUE										0:50
cg13785127	cg13785127	0001687556	TCTAATAAACATTCTCACAACRAAATTACCTATCCCATCACAAAACTAAC			II			AGCCTCTCCTCCGCCTTGTGATCTGCAGCGCACGTCTTATTATGGGGTGCATTATGCAGA[CG]CCAGCCCTGTGATGGGACAGGCAACCCCGCTGTGAGAATGCCTATCAGAGCTTCTTTTAA	37	13	112874251	CGCCAGCCCTGTGATGGGACAGGCAACCCCGCTGTGAGAATGCCTATCAG	17	92448401	F				TRUE										0:50
cg23524354	cg23524354	0065793137	CTACACRTTAATTAAAACCACCCTAAAAATCAACRAAAAAACCAACAAAC			II			CAACGCCGCACCTGCACGTTGATTGAAACCACCCTGGAAGTCAGCGGGAAAACCAGCAGA[CG]GTTTGGCCTTCCTGCCCTCATCTGTTTCGCAGCTCCCGAGACTTGCTTGGCCAGAGAAGT	37	13	112874850	TGCACGTTGATTGAAACCACCCTGGAAGTCAGCGGGAAAACCAGCAGACG	17	92449003	F	rs565412891	21		TRUE										2:0C3G45
cg22687511	cg22687511	0093665896	CTACACCATACAAAAACAACCAAAAAAAACTCCAAAAAAAACCAAACTCA	0004720106	CTACACCGTACAAAAACGACCAAAAAAAACTCCAAAAAAAACCAAACTCG	I	A	Red	GAGTGTCAACCTCTGCACCGTGCAAAGGCGACCAGGAAGGACTCCAGAGAGGGCCAGGCT[CG]GCTGGACACCAGGGCGACGGTCACTACCGGTGTTTTGTGGGGAGAGCCAGTGCTGCCGTC	37	13	112883974	CTGCACCGTGCAAAGGCGACCAGGAAGGACTCCAGAGAGGGCCAGGCTCG	17	92456987	F	rs150943216;rs571000650;rs538393980	51;41;4		TRUE										1:6T43
cg10298859	cg10298859	0016797261	CCAAAAAAAACTCCAAAAAAAACCAAACTCAACTAAACACCAAAACAACA	0032726180	CCAAAAAAAACTCCAAAAAAAACCAAACTCGACTAAACACCAAAACGACG	I	A	Red	GTGCAAAGGCGACCAGGAAGGACTCCAGAGAGGGCCAGGCTCGGCTGGACACCAGGGCGA[CG]GTCACTACCGGTGTTTTGTGGGGAGAGCCAGTGCTGCCGTCTGCCGCCTCAGGCTGCCCT	37	13	112883993	CCAGGAAGGACTCCAGAGAGGGCCAGGCTCGGCTGGACACCAGGGCGACG	17	92457006	F	rs538393980	23		TRUE										0:50
cg24582743	cg24582743	0095738277	CCACRATAAAAAACRACATTACTAATAAAATCTAACTCCTTAAAAATAAC			II			TCCATAGAATCCTAGGCTGTATTGTCCGAAACGCCCTGCTGGGAGGAGGTGAAGGACCCA[CG]CCACTCTCAAGGAGTCAGACTTCACCAGCAATGTCGCCTTCCATCGTGGGTGGCACCTGG	37	13	112885802	CGCCACTCTCAAGGAGTCAGACTTCACCAGCAATGTCGCCTTCCATCGTG	17	92458858	F	rs529700267;rs149389771;rs9549883;rs527867702	5;7;30;35		TRUE										3:6C30A9A2
cg20537886	cg20537886	0079658486	RCAATCCTCTAAAACACAATTAAAAAACACTTAAAACTACTCAACCAATC			II			GGCATTAAACCGCAGTCCTCTGAAGCACAATTAGAAAGCACTTAAGGCTGCTCAGCCAAT[CG]GGGGCCTTGATTGGCTGGGCATCCCTAACCCTGTAATCTTCCATCCCGGGGGCCAGCGCG	37	13	112903337	CAGTCCTCTGAAGCACAATTAGAAAGCACTTAAGGCTGCTCAGCCAATCG	17	92471188	F	rs56674203;rs528828662	26;1		TRUE										0:50
cg27389908	cg27389908	0040775219	TAATTAACTAAACATCCCTAACCCTATAATCTTCCATCCCRAAAACCAAC			II			ATCGGGGGCCTTGATTGGCTGGGCATCCCTAACCCTGTAATCTTCCATCCCGGGGGCCAG[CG]CGCCGCCGACAACTGCCGGTTGGACTGTTCCACTGGGCTGACTGTCAGGGGCAGCTAATG	37	13	112903395	GATTGGCTGGGCATCCCTAACCCTGTAATCTTCCATCCCGGGGGCCAGCG	17	92471246	F	rs17120885;rs538998851;rs557182136;rs569286102;rs187110026;rs534377022;rs60728598	38;32;28;21;11;7;1		TRUE										2:12G30C6
cg17576736	cg17576736	0019682521	AAAAACCTTTAAAACRCTCAAAACTACAACAACTTCTTACCCACAAAACC			II			AAAACACACACAATGAATGAAATTTTGTGAGAAGTCCCAGAGGGCATTTCCACAGCACCC[CG]GTCCTGTGGGTAAGAAGCTGCTGCAGTTCTGAGCGTCCTAAAGGCCCCTCCAGCCTGAGG	37	13	112908450	GGGGCCTTTAGGACGCTCAGAACTGCAGCAGCTTCTTACCCACAGGACCG	17	92476199	R	rs532297351;rs550900852;rs562726211	0;33;36		TRUE										2:41G0G7
cg26879741	cg26879741	0061720268	CTACTACAATTCTAAACRTCCTAAAAACCCCTCCAACCTAAAAAATACAC			II			TGGGTAAGAAGCTGCTGCAGTTCTGAGCGTCCTAAAGGCCCCTCCAGCCTGAGGGATGCA[CG]CACACCCATCCCATCTCCACCCCACAGAGGGAGATCGGCCCAGGGCAGGGCACCGGCTCA	37	13	112908518	TGCTGCAGTTCTGAGCGTCCTAAAGGCCCCTCCAGCCTGAGGGATGCACG	17	92476267	F	rs550900852;rs562726211;rs530012563	37;34;14		TRUE										3:21G0G18A8
cg20923605	cg20923605	0066731537	ATAAAAAACTCRTACTATCATATACCACCTAACRTATAACACTTTATTAC			II			CAGAGCTGGAGGTAAGAAACTCGTGCTGTCATATGCCACCTGGCGTGTGGCACTTTGTTA[CG]ACAGCCACAGGTGGGGGGCGAGGACCATCTGCTGAGGAAGCTTCATTTATACCGGGAGGG	37	13	112978683	TAAGAAACTCGTGCTGTCATATGCCACCTGGCGTGTGGCACTTTGTTACG	17	92504007	F	rs570020507;rs371865680	49;18		TRUE										1:40T9
cg19891452	cg19891452	0053686173	TATACCACCTAACRTATAACACTTTATTACRACAACCACAAATAAAAAAC			II			TCGTGCTGTCATATGCCACCTGGCGTGTGGCACTTTGTTACGACAGCCACAGGTGGGGGG[CG]AGGACCATCTGCTGAGGAAGCTTCATTTATACCGGGAGGGATGCGTGGAAACTGAACAGC	37	13	112978703	CGCCCCCCACCTGTGGCTGTCGTAACAAAGTGCCACACGCCAGGTGGCAT	17	92504027	R	rs371865680;rs538779049;rs557013500;rs142138555;rs536837675	38;19;8;3;1		TRUE										2:20T23A5
cg19758385	cg19758385	0018675218	AAACCTTCACACACAAATACAATAACTCACATCTATAATCCCAAAAACCA	0024624564	AAACCTTCACGCACAAATACGATAACTCACATCTATAATCCCAAAAACCG	I	A	Red	TAGAAGGTTAGAAAACCTTCACGCACAGGTGCGATGGCTCACATCTGTAATCCCAGAGGC[CG]AGGCAGGTGGATCGCTTGAGGTCAGGAGTTCGAGACCAGCCTGGCCAACATGGCAAAACC	37	13	112981660	CGGCCTCTGGGATTACAGATGTGAGCCATCGCACCTGTGCGTGAAGGTTT	17	92506967	R	rs9324284	2		TRUE				chr13:112984966-112985733	N_Shelf					3:10A17C1G19
cg22477731	cg22477731	0008747498	AAAACCAATCTACAAAAACATCAAAACACCTAACTCAAAACTCAAAACTC			II			CCTCCAAGTGGATCCCATCCTCTGCCTGCAGCCTCCACCAAAAAGCCTGGCAGGAGTTCC[CG]AGTCCTGAGTTCTGAGCCAGGTGTTTTGATGTTTTTGCAGACTGGTTTTAAAGATTATGG	37	13	112983647	AAACCAGTCTGCAAAAACATCAAAACACCTGGCTCAGAACTCAGGACTCG	17	92508922	R	rs185605295;rs7320500;rs538769678;rs138282388	0;17;22;29		TRUE				chr13:112984966-112985733	N_Shore					2:15C21C12
cg13988338	cg13988338	0076616408	ATCCCCAACRCCTACCTATTAAATACCACTAATAAAAAATCAACAAAAAC			II			CGAGCCAAGCTGTCCCCAGCGCCTGCCTATTAAGTGCCACTAATAGGAAATCAACAAAAG[CG]CCGTGACATCTGTGTAGACGTCCCAGGCCCCAGGTCTGAGTGCACAGGTGCTGGCCATGA	37	13	112986154	TCCCCAGCGCCTGCCTATTAAGTGCCACTAATAGGAAATCAACAAAAGCG	17	92511456	F				TRUE				chr13:112984966-112985733	S_Shore					0:50
cg05247821	cg05247821	0069647213	AAAATTCTAAAATAATTCRAACTCCCAAAAAACAACTTCCTAAAAAACTC			II			GCTACTAGGAAAAAGTTCTGGGATAGTTCGGGCTCCCAAAAGGCAGCTTCCTGGGAAGCT[CG]TAGGTTTTAGCACCCCAATCCATAGGTTTCTGCAGTGCCTGCTTCTTCCCCGCAATATGA	37	13	112986667	CGAGCTTCCCAGGAAGCTGCCTTTTGGGAGCCCGAACTATCCCAGAACTT	17	92511968	R	rs9577339;rs570019757;rs538066923	49;16;2		TRUE				chr13:112984966-112985733	S_Shore					2:1G30G17
cg15627136	cg15627136	0092753312	TAAAATACTAAAACCTACRAACTTCCCAAAAAACTACCTTTTAAAAACCC			II			CGGGCTCACAGAAGAGACGGTGATTGTGATCTGCTACTAGGAAAAAGTTCTGGGATAGTT[CG]GGCTCCCAAAAGGCAGCTTCCTGGGAAGCTCGTAGGTTTTAGCACCCCAATCCATAGGTT	37	13	112986635	CGGGCTCCCAAAAGGCAGCTTCCTGGGAAGCTCGTAGGTTTTAGCACCCC	17	92511936	F	rs570019757;rs538066923;rs114409612	18;32;35		TRUE				chr13:112984966-112985733	S_Shore					2:16G28G4
cg16288318	cg16288318	0060715924	AATATAAATATAACTAAATAAAACACATATAATTTCAAACCCAATTACCA	0082696562	AATATAAATATAACTAAATAAAACGCGTATAATTTCAAACCCAATTACCG	I	A	Red	GCGCAAGAAGGAAATGTAAATGTAGCTGAGTGGGACGCGTGTGATTTCAGACCCAATTAC[CG]GCAGACTGCAAAGGAGACAGATGCAGATGGCTCCAGATGCGGGGAAGTGCGCTCCGGTCG	37	13	112986927	AATGTAAATGTAGCTGAGTGGGACGCGTGTGATTTCAGACCCAATTACCG	17	92512228	F				TRUE				chr13:112984966-112985733	S_Shore					3:2C1C14A30
cg01344644	cg01344644	0061666905	CAAACTACAAAAAAAACAAATACAAATAACTCCAAATACAAAAAAATACA	0099706311	CAAACTACAAAAAAAACAAATACAAATAACTCCAAATACGAAAAAATACG	I	C	Grn	CCCAATTACCGGCAGACTGCAAAGGAGACAGATGCAGATGGCTCCAGATGCGGGGAAGTG[CG]CTCCGGTCGAGGGCCGTGATTGGGGATGATCATCGCCTACAGCGGCCTTTGGTCCTTTAT	37	13	112986978	CAGACTGCAAAGGAGACAGATGCAGATGGCTCCAGATGCGGGGAAGTGCG	17	92512279	F	rs531337678;rs543491738;rs149729671;rs188748249;rs113635519	38;37;29;27;23		TRUE				chr13:112984966-112985733	S_Shore					0:50
cg23758687	cg23758687	0013750576	TTTTACTTTCTATATTTCATTTACCCAAAACCAAATATAATCTAAAAACC			II			CTCCCCCCGCCTCTCTCTCTCTCTCTTTCTCCCCCTGATACCTTATTGCACTATAGTAAC[CG]GTTTTCAGACCACACTTGGCCTTGGGTAAATGAAACACAGAAAGCAAAACCGCAGATGGG	37	13	112996049	TTTGCTTTCTGTGTTTCATTTACCCAAGGCCAAGTGTGGTCTGAAAACCG	17	92521000	R	rs577566969;rs182677630;rs77306992	0;43;45		TRUE				chr13:112997192-112997717	N_Shore				N_Shore	3:37A0G7G3
cg12764532	cg12764532	0023688592	ACTAATTACCCAAAATCRAATCCCTTTCAAAACTAATAACRAAACACATC			II			GAGGGTCGTCCTCACATTACGGAGTCCAAAAGATGGTAAACAGATTTGGGAAAGTACCAG[CG]ATGTGTCTCGTTACCAGCTCTGAAAGGGACTCGACCCTGGGTAATCAGCCAGGAAGTAAA	37	13	112998887	CTGATTACCCAGGGTCGAGTCCCTTTCAGAGCTGGTAACGAGACACATCG	17	92523879	R	rs576571318;rs543901463	10;34		TRUE				chr13:112997192-112997717	S_Shore				S_Shore	2:11A5G32
cg17203447	cg17203447	0007719379	AAAAAACTTTCTAATCAAAAACAAACRCACCTACTTCCAACACAAAAACC			II			GGCCTGCCCGGGGTCTCTGTGGTGAAATTAGTAGCAAATTCTACAAAGACACTGAAATCA[CG]GCCCCTGTGCTGGAAGCAGGTGCGTCTGCCTTTGACTAGAAAGCCTCTTCCCAGTGAGTT	37	13	112999748	CGGCCCCTGTGCTGGAAGCAGGTGCGTCTGCCTTTGACTAGAAAGCCTCT	17	92524860	F	rs546527759;rs12872833	21;25		TRUE				chr13:112998073-112998274	S_Shore				S_Shelf	2:29C9C10
cg15875654	cg15875654	0075600560	TAAAATACATACRATTTCATATTTAATACTATCAATCACAAACAATTACC			II			CCTCTCATCAGTCATCAGGAGCCGTGGGGAAATCACTCTGAGCCCCGAGGCGGGAGCTGC[CG]GCAATTGCCTGTGATTGATAGCACTAAATATGAAACCGCATGTACCTCATCCATGCAGCA	37	13	113000801	GAGGTACATGCGGTTTCATATTTAGTGCTATCAATCACAGGCAATTGCCG	17	92525890	R	rs577759807	2		TRUE				chr13:112997192-112997717	S_Shelf				S_Shelf	1:44C5
cg19170807	cg19170807	0071693964	TAAACCTTTAACCTAAAAATACAAAATACCCCCCRATATACTCRATAATC			II			TAAAACGATCACACTAAATGCTAGGAAGGCAGAAGCCCTAGCGTGCCCTGCAAATGTGGG[CG]ATTACCGAGCACATCGGGGGGTATCCTGCACTCTCAGGCTAAAGGCTCAGAGACTTTCAC	37	13	113001348	GAGCCTTTAGCCTGAGAGTGCAGGATACCCCCCGATGTGCTCGGTAATCG	17	92526437	R	rs183004971;rs567901431;rs534979942	1;20;29		TRUE				chr13:112997192-112997717	S_Shelf				S_Shelf	2:7T31A10
cg14743812	cg14743812	0048721116	CATAACACCTACTCCCCRAAATACTCAATACATATTAATTATAACCAAAC			II			TCTGCTAGAGATGCTTTCTGTATTAGATACATGTTGTCAACAACTCAGAGGAAATAAACA[CG]TTTGGTTATAACTAACATGCACTGAGCACTCCGGGGAGCAGGTGCCATGCTAAGCCCTTT	37	13	113006248	ATGGCACCTGCTCCCCGGAGTGCTCAGTGCATGTTAGTTATAACCAAACG	17	92531845	R	rs578027736	20		TRUE						ENSMMUG00000019562	ENSMMUT00000027481	Body		3:19C0A2T26
cg13445953	cg13445953	0062688296	TACRACAAAACAAAACAATATCCCCCAAAACTATAATTTCCAACCCCATC			II			TCATTCCAAGTAAAGGAAAGTGACAACGTGTTTGTCATGAAAGCGGGTGCCATTGGTTTT[CG]ATGGGGTTGGAAACCACAGCTCTGGGGGACACTGCCCTGCTTTGCCGCACGTTCAGATGA	37	13	113007441	CGATGGGGTTGGAAACCACAGCTCTGGGGGACACTGCCCTGCTTTGCCGC	17	92533309	F	rs577835883;rs545019795;rs556671546	29;33;47		TRUE						ENSMMUG00000019562	ENSMMUT00000027481	Body		2:45T2C1
cg07358136	cg07358136	0094680980	TTCAAAAAACAAATCATCCTCATACTATAATCATAAACATCTAACAAACA	0017779826	TTCAAAAAACAAATCGTCCTCGTACTATAATCATAAACGTCTAACGAACG	I	C	Grn	AGGAGCTCTTGAAGGCCTGGAAGCCCAGCACCCCCGGCCGCTCTCGTCCTTGGGGCTATG[CG]CCCGCCAGACGCTCATGATCACAGCACGAGGACGACTTGCTTTTTGAAAGGAGACCTCAA	37	13	113007810	CGCCCGCCAGACGCTCATGATCACAGCACGAGGACGACTTGCTTTTTGAA	17	92533678	F	rs183185869;rs368431442;rs556544565	1;11;12		TRUE						ENSMMUG00000019562	ENSMMUT00000027481	Body		3:4T8T15A20
cg04660519	cg04660519	0065782295	CCTTTTAAAAACAATTTCTAAACATCTTTTTAATAACTCATCACCCTAAC			II			AATAGCTTATCTTATTTAAAAATTATTAATGAAACTCTTGTTTTACTTAACTGATCATGA[CG]CCAGGGTGATGAGTCACCAAAAAGATGTTTAGAAACTGTTTTTAAAAGGCAAACACAGGT	37	13	113035463	CGCCAGGGTGATGAGTCACCAAAAAGATGTTTAGAAACTGTTTTTAAAAG	17	92561479	F	rs538402131;rs556886513;rs575442210	0;7;16			SPACA7	NM_145248	Body			SPACA7	ENSMMUT00000019114	Body		3:9T7G27G4
cg10264194	cg10264194	0008620412	ACTTCTCTAAAACTCTACAAATAATACTAAAATACAACCRACTAAAAACC			II			GGTGCCTCTGTGCTTCTCTAGGGCTCTGCAGGTGATGCTAAAGTACAGCCGGCTGAGAAC[CG]CTGCCCTGGGCCAGGGCCGTCCAATAGAAACACAGCATGAGCCGAAGATGTGCTTTTCAT	37	13	113047969	CTTCTCTAGGGCTCTGCAGGTGATGCTAAAGTACAGCCGGCTGAGAACCG	17	92567222	F	rs544901604;rs184526287	43;2			SPACA7	NM_145248	Body			SPACA7	ENSMMUT00000019114	Body		3:9A20A6T12
cg15473745	cg15473745	0095745167	TAAAACRTAAAACTTAAACCTACRCRATTTTAAAAAAATCTATTCCAACC			II			CCCCCCGTCCCCAACTTGCCTGTGTCTTCACTGCTGAATCAGCTGAGCCCAAGTCCTCGG[CG]GCTGGAACAGACCCTTCCAAAACCGCGCAGGCCCAAGCCCCACGCCCCAGTGCCAGCGTC	37	13	113095773	GGGGCGTGGGGCTTGGGCCTGCGCGGTTTTGGAAGGGTCTGTTCCAGCCG	17	92593625	R	rs371732626;rs9577756;rs77462634;rs532138707;rs138403958;rs550122929;rs568653182	1;25;27;28;38;44;45		TRUE										3:9T11G23A4
cg00145438	cg00145438	0090654205	ACTAACAAAAACCTTATTTTTACAAAATAAATCCAATCTCRAACCTTTCC			II			ACTTCGATTCTGCTAACAGGAGCCTTGTTTTTGCAAGATAGGTCCAGTCTCGAGCCTTTC[CG]CTCCACAGGGCTCGGTCCCTGAACGCTGCCCAGGGCCTCCCCACACGGAGATTTCTCTTT	37	13	113105097	CTAACAGGAGCCTTGTTTTTGCAAGATAGGTCCAGTCTCGAGCCTTTCCG	17	92605953	F	rs139523780;rs563645315;rs530692680	29;2;1		TRUE				chr13:113106337-113106544	N_Shore					3:6T1C17C23
cg02269496	cg02269496	0098790128	AAAAATAATATTTCCTTTAACCATCTATATTCTAAATAATAACTCCTCCC			II			AGTAACTATTTAAAAATGGTGTTTCCTTTGGCCATCTGTATTCTAAATGGTGGCTCCTCC[CG]CCAGAGGCCTCTGTGAGAACTGAACTGTAGACGCAGAGGGGCAGGGAGGAGGTCAAACGC	37	13	113105282	CGGGAGGAGCCACCATTTAGAATACAGATGGCCAAAGGAAACACCATTTT	17	92606137	R	rs536363162	1		TRUE				chr13:113106337-113106544	N_Shore					3:18C18T5T6
cg18402104	cg18402104	0011778183	CRACRCACTATAATAATAACTATAACTCACATACACCCTTAAAAACCCTC			II			ATCCTCAGTGAGAGGGTGAGGCCACCGGGGCTGCTGTGTCCGCAGATGTGGTGCCACCTC[CG]AGGGCCTCCAAGGGTGCATGTGAGCCACAGTCACCACCACAGTGCGCCGACGACCGCCAC	37	13	113107903	GGCGCACTGTGGTGGTGACTGTGGCTCACATGCACCCTTGGAGGCCCTCG	17	92609044	R	rs78549275;rs9603901	47;49		TRUE				chr13:113107708-113108053	Island					1:20C29
cg11350504	cg11350504	0044680838	ATTATTTCCAACAAAACCTCAAACCACATTCCTCTAACACAAAAAAACCA	0072657175	ATTATTTCCGACAAAACCTCAAACCGCATTCCTCTAACACAAAAAAACCG	I	A	Red	GGACACGCGGTCTACATCCCCCATCCCGGGCTCCCCGGGGTCTCTCGGTGTGGGGGGAGC[CG]GCCCCCCTGTGCCAGAGGAATGCGGCCTGAGGCTCTGTCGGAAACAATGATCTCAGTTCC	37	13	113121280	CGGCCCCCCTGTGCCAGAGGAATGCGGCCTGAGGCTCTGTCGGAAACAAT	17	92623729	F	rs181569640;rs117975219	23;42		TRUE				chr13:113121629-113121864	N_Shore				Island	3:7G1G12G27
cg19535358	cg19535358	0007767205	TATCTAAACCCCACCAAAATAACCCACATAAAACCTAACAACTTCCAACA	0061688553	TATCTAAACCCCACCGAAATAACCCACGTAAAACCTAACAACTTCCAACG	I	C	Grn	CCAACTCCTCTCGGGCGCTGGCTGGGGAGGGGCCGAGACCTCCAGCAGAGGAGGAAGGGG[CG]CTGGAAGCTGCCAGGCCCTACGTGGGCCACCTCGGTGGGGTCCAGACAGCTCCGTGCAGG	37	13	113121733	TGTCTGGACCCCACCGAGGTGGCCCACGTAGGGCCTGGCAGCTTCCAGCG	17	92624180	R				TRUE				chr13:113121629-113121864	Island				S_Shore	3:27A14A2G4
cg11509169	cg11509169	0032792223	CCAAAACACRAATCAAATAACTCAAAATACAACTAAAACATCTCTCCAAC			II			ACATGGGCCACCCAGAACACGGGTCAAGTGACTCAAGGTACAGCTGAAGCATCTCTCCAG[CG]CCTCCTGCAAGGACAGTGCCACTCCTCAGGTCTCTGTGCACCAGTTAAGAAAGGCTTCTC	37	13	113123660	CAGAACACGGGTCAAGTGACTCAAGGTACAGCTGAAGCATCTCTCCAGCG	17	92626260	F	rs139050942	2						chr13:113121629-113121864	S_Shore				S_Shelf	3:7T6G24C10
cg09568556	cg09568556	0026718929	ATATATCTCTAAATACCAAAAAACAACACAACTCCCACACATAAAACTCA	0036650542	GTATATCTCTAAATACCAAAAAACGACGCAACTCCCACACGTAAAACTCG	I	C	Grn	AATGGGAATTTCGTGTCTAGCAGTGCAACGAACATCACCCGCAGCTCCCTGGGAGGACCG[CG]AGCTTCACGTGTGGGAGCTGCGCCGCCCCCTGGTACCCAGAGACACACGGAGCCTGGGCT	37	13	113140301	GTGTGTCTCTGGGTACCAGGGGGCGGCGCAGCTCCCACACGTGAAGCTCG	17	92643082	R	rs375533236;rs536973080;rs140868112;rs573194890;rs138098573;rs540629621;rs41288614	1;10;22;24;26;47;48		TRUE	TUBGCP3	NM_006322	3'UTR	chr13:113140124-113140327	Island				Island	1:48G1
cg02346205	cg02346205	0045643846	TTACAAAACCAAAAAACCCAAACTCCRCRTATCTCTAAATACCAAAAAAC			II			TTCAACGAGCATTACAAAGCCAGGGAGCCCAGGCTCCGCGTGTCTCTGGGTACCAGGGGG[CG]GCGCAGCTCCCACACGTGAAGCTCGCGGTCCTCCCAGGGAGCTGCGGGTGATGTTCGTTG	37	13	111642465	CGCCCCCTGGTACCCAGAGACACGCGGAGCCTGGGCTCCCTGGCTTTGTA	17	92643107	F	rs532485176;rs551186544;rs148619092	36;20;8		TRUE				chr13:111642440-111642661	Island				Island	0:50
cg03659354	cg03659354	0021687250	TCAAACTAAACTTCAACRAACATTACAAAACCAAAAAACCCAAACTCCRC			II			GTTTCTTAGCTTCAGGCTGGACTTCAACGAGCATTACAAAGCCAGGGAGCCCAGGCTCCG[CG]TGTCTCTGGGTACCAGGGGGCGGCGCAGCTCCCACACGTGAAGCTCGCGGTCCTCCCAGG	37	13	111642443	CGCGGAGCCTGGGCTCCCTGGCTTTGTAATGCTCGTTGAAGTCCAGCCTG	17	92643129	F	rs532485176	14		TRUE				chr13:111642440-111642661	Island				Island	1:34A15
cg00791022	cg00791022	0014676826	AAACATCAATCRAATCTTTAAATCTAACTACTAAACRTAAAACTACAACC			II			GAACAAATTGAGAGCATCAGTCGGGTCTTTGGGTCTAGCTGCTGGACGTGAGGCTGCAGC[CG]CCCTCTTCATGGGCACTGGCATCGCCATCATCCTGTTACTGAGGGCGTTTTTAAAGATGT	37	13	113140953	AGCATCAGTCGGGTCTTTGGGTCTAGCTGCTGGACGTGAGGCTGCAGCCG	17	92643743	F	rs113635316	40			TUBGCP3;TUBGCP3	NM_006322;NM_001286277	Body;Body	chr13:113140124-113140327	S_Shore				S_Shore	3:6G9G15T17
cg07533384	cg07533384	0049686123	CCATAATAAACCCTATAACCCTCTAAAAAACTCRAATATACCTAAACTCC			II			ATCCCACCACAGGGGCCACCCTTTGGCCAGGGTTCTCACTGATGGCACACTGGCACTGCC[CG]GAGCCCAGGCATACCCGAGTCCCCCAGAGGGTCACAGGGTCCACCATGGGTGCTACTCAC	37	13	113143711	CATGGTGGACCCTGTGACCCTCTGGGGGACTCGGGTATGCCTGGGCTCCG	17	92646372	R	rs543611858	17		TRUE	TUBGCP3	NM_006322	Body	chr13:113140124-113140327	S_Shelf				S_Shelf	3:11T5T30C1
cg18565702	cg18565702	0035729218	AAAAATAAATTAACAAACTAACATTCCTCCCATCCTCACTAACAAACCCA	0022640129	AAAAATAAATTAACGAACTAACATTCCTCCCGTCCTCACTAACGAACCCG	I	C	Grn	ACACCAGAGAAGGGGGATAAATTGGCGAGCTGGCATTCCTCCCGTCCTCACTGACGGACC[CG]CGAGCGGAGTGAGCGGTGACTCAGCCCGCTCCGGCTCGGCTCCGCCCTCCCGCCTCCCGC	37	13	113241891	GGGGATAAATTGGCGAGCTGGCATTCCTCCCGTCCTCACTGACGGACCCG	17	92737876	F	rs368132584;rs557518387	51;13		TRUE	TUBGCP3	NM_006322	Body	chr13:113241711-113241925	Island				N_Shore	2:0C30A18
cg05218357	cg05218357	0062612101	AAACATTATAAAAAACACCCACACTTTCAACAAATTCCATTAAAATAACA	0039791567	AAACATTATAAAAAACGCCCGCGCTTTCGACGAATTCCGTTAAAATAACG	I	C	Grn	GCGCCCCGCAAGCTCCCTGCTCCTGACAGGCTAAGGCGCGGGCGCCGCCGGCCACCAGGG[CG]CCATTTTAACGGAACCCGCCGAAAGCGCGGGCGCTTCCCACAATGCCCCGCTTCTTCCCT	37	13	113242438	GGGCATTGTGGGAAGCGCCCGCGCTTTCGGCGGGTTCCGTTAAAATGGCG	17	92738465	R	rs560771695	21		TRUE	TUBGCP3;TUBGCP3	NM_006322;NM_006322	1stExon;5'UTR	chr13:113242125-113242656	Island				Island	0:50
cg00573529	cg00573529	0034769260	TTATAACCTTTATAATACTACCRACCACCAAATACCCTCCAAACAAACCC			II			ACAGGTGGCCCGAGGCCCTCGAGCTGCGCGGACAGAGCGGCCCCGGAGTCGCGAGCGTGA[CG]GGCTTGCTTGGAGGGCACTTGGTGGCCGGTAGCACCATAAAGGCCATAATTTGGTGTGTG	37	13	113242655	CGGGCTTGCTTGGAGGGCACTTGGTGGCCGGTAGCACCATAAAGGCCATA	17	92738682	F				TRUE	TUBGCP3	NM_006322	TSS200	chr13:113242125-113242656	Island				Island	3:7C7A22T11
cg08602346	cg08602346	0083721896	TTACACTAAAATTAACTTAATATAATTATCTACTTATCRATCTTTTTCTC			II			ACTGGGACGTCCTGGGAAAATAAATTAATCACGTACGGAGTGAGAGAACAGGAAACCTGC[CG]AGAAAAAGATCGATAAGCAGACAATTACACCAAGCCAACTTCAGTGCAATCGTTAAAGCT	37	13	113242997	TGCACTGAAGTTGGCTTGGTGTAATTGTCTGCTTATCGATCTTTTTCTCG	17	92738984	R	rs552867912;rs113961595	29;48		TRUE	TUBGCP3	NM_006322	TSS1500	chr13:113241711-113241925	S_Shore				Island	2:20G18T10
cg16985770	cg16985770	0084783827	AACTTCAATACAATCRTTAAAACTTACACATAAATACACRCTTAAAAACC			II			TACACCAAGCCAACTTCAGTGCAATCGTTAAAGCTTACACATGGGTGCACGCTTGGGAGC[CG]TGAGCTACCATGTTAAAAGGCCAACTTCCTAAGGAAAAATGATGGAAAGAGATCCCGAGA	37	13	113243084	CGGCTCCCAAGCGTGCACCCATGTGTAAGCTTTAACGATTGCACTGAAGT	17	92739071	R	rs113961595	41			TUBGCP3;TUBGCP3;TUBGCP3;TUBGCP3	NM_006322;NM_001286279;NM_001286278;NM_001286277	TSS1500;TSS1500;TSS1500;TSS1500	chr13:113242125-113242656	S_Shore				S_Shore	1:0T49
cg07375022	cg07375022	0077649227	TTTTCCTTAAAAAATTAACCTTTTAACATAATAACTCACRACTCCCAAAC			II			AAGCAGACAATTACACCAAGCCAACTTCAGTGCAATCGTTAAAGCTTACACATGGGTGCA[CG]CTTGGGAGCCGTGAGCTACCATGTTAAAAGGCCAACTTCCTAAGGAAAAATGATGGAAAG	37	13	113243073	CGCTTGGGAGCCGTGAGCTACCATGTTAAAAGGCCAACTTCCTAAGGAAA	17	92739060	F	rs187263614	14			TUBGCP3;TUBGCP3;TUBGCP3;TUBGCP3	NM_006322;NM_001286279;NM_001286278;NM_001286277	TSS1500;TSS1500;TSS1500;TSS1500	chr13:113242125-113242656	S_Shore				S_Shore	3:43G1A1G2
cg00598009	cg00598009	0043769171	AAATATTAAAATAACTAAATTATCCTCCCTCTTCCATTTCATAAAATCTC			II			AGCCGTGAGCTACCATGTTAAAAGGCCAACTTCCTAAGGAAAAATGATGGAAAGAGATCC[CG]AGATCCTATGAAATGGAAGAGGGAGGACAACCCAGCTATCCCAACATCCCAGCTGAGGCC	37	13	113243141	GATGTTGGGATAGCTGGGTTGTCCTCCCTCTTCCATTTCATAGGATCTCG	17	92739129	R	rs544816668	45		TRUE	TUBGCP3	NM_006322	TSS1500	chr13:113241711-113241925	S_Shore				S_Shore	2:8C23T17
cg25247478	cg25247478	0091730928	ACCCACAAACTTAATAAATAATTACCCAACATCCAAATCACCAACAAATC			II			AATGGCAGGTTTCCAGCTTCCATCGGGGCACTGTTTGGCTTCTGTGTATCTTCATCCCTC[CG]ACCTGCTGGTGACTTGGATGCTGGGTAATCATCCACCAAGTCTGTGGGCTGCTCCCAGGG	37	13	113269785	CCCACAGACTTGGTGGATGATTACCCAGCATCCAAGTCACCAGCAGGTCG	17	92761904	R	rs182907782	12											S_Shelf	2:31T1C16
cg03730442	cg03730442	0091790119	ATAATCAAAACTTAATACTCATTATCATACTCCAAAACAAACCAAAATAC			II			CCTGGAGGTGCGTGCCTGGAGGTGCATGCCTGGAACTGTTCCTGGCACCTCTGCAGGGGA[CG]TACCCTGGTTTGTCCTGGAGTATGACAATGAGCACTAAGCTTTGACCACCCTTTGCCCTC	37	13	113271090	TGGTCAAAGCTTAGTGCTCATTGTCATACTCCAGGACAAACCAGGGTACG	17	92763082	R	rs80301088;rs567917830;rs9604373	18;21;36												2:43C2G3
cg03198010	cg03198010	0061686279	AACCTTATTAAACAACTATCTAAACTTAAACACTCACTCAACRTCCATTC			II			TTCTTTGTTCGACGTGCCAAGAACCTGGACAGCTCTCAGCCGAGACCCTTCATCTGGTGA[CG]AATGGACGTTGAGTGAGTGCTCAAGCTCAGACAGCTGCCTAACAAGGTTCTCGAAGTCCC	37	13	113274482	ACCTTGTTAGGCAGCTGTCTGAGCTTGAGCACTCACTCAACGTCCATTCG	17	92766470	R	rs554756009;rs139941733	44;45		TRUE										3:9A2C23A13
cg00931874	cg00931874	0025723141	TAAACRTTAAATAAATACTCAAACTCAAACAACTACCTAACAAAATTCTC			II			CTGGTGACGAATGGACGTTGAGTGAGTGCTCAAGCTCAGACAGCTGCCTAACAAGGTTCT[CG]AAGTCCCCGCCACACACACACCTTTTTTTTTTTTCCTGTATAGATAAATACGTGAGAGAC	37	13	113274535	CGAGAACCTTGTTAGGCAGCTGTCTGAGCTTGAGCACTCACTCAACGTCC	17	92766523	R	rs554756009;rs139941733	11;10		TRUE										3:4A2C23A18
cg10701102	cg10701102	0041653986	AAAATTTTACAAAACCAAAATTTCCTTCACRCAATACCACTATCACAAAC			II			AGAATTCCTCAGAGATTTTGCAAAGCCAGGGTTTCCTTCACGCAGTGCCACTGTCACAGG[CG]TTCGAACCAGAGCAACTCCATCTTGAGTGAGGGCTGGAAAATGAGGCTAGGCCTTGCTGG	37	13	113291903	CGCCTGTGACAGTGGCACTGCGTGAAGGAAACCCTGGCTTTGCAAAATCT	17	92774995	R	rs115757314;rs528941072	21;2												2:17A26G5
cg14227911	cg14227911	0099660499	ACRAATAACAAATAAAAATCTAAATCTTCATATCTTTCCCCTAAAACTAC			II			CGACATTCTACACGGATAGCAAATGAGGGTCTGAGTCTTCATGTCTTTCCCCTGGAGCTA[CG]CTTCCCACCTGGGAAGCTTTCAAAGCAAACTGGCTGGGACTCCACCCTCAGGTTTCCGAT	37	13	113292824	CGGATAGCAAATGAGGGTCTGAGTCTTCATGTCTTTCCCCTGGAGCTACG	17	92775906	F				TRUE										2:1A2C45
cg12351768	cg12351768	0051757297	ACAATTACACACAACTCCTTTAAAATTATTATTTTTCATCCATAACCTTC			II			TCGTCTACACAGCAATTGCACACAACTCCTTTGAGGTTGTTGTTTTTCATCCATGGCCTT[CG]GTTCACGATGCCCATCACGCCCCCAGTCCAGGAGGATTCATTAGACAATGTCTGTGAAGG	37	13	113296192	CAATTGCACACAACTCCTTTGAGGTTGTTGTTTTTCATCCATGGCCTTCG	17	92780012	F	rs543960592	42		TRUE										3:8T0G30G9
cg16678452	cg16678452	0079808874	AAAATATCACACACTACATAATATACACAACAAAAATACRTTCTCTCACC			II			AGCCTGCCAAGGGGGCATGTTTCTGCCTACACTTTGACCTTGGGCATTCGGTCCCCAGAA[CG]GTGAGAGAACGCACTTCTGTTGTGTATACTATGCAGTGTGTGACACTTTGTTACGGCAGT	37	13	113300109	CGGTGAGAGAACGCACTTCTGTTGTGTATACTATGCAGTGTGTGACACTT	17	92784707	F	rs116284753;rs571605799;rs573430372	0;1;12			ATP11AUN	NM_207440	TSS1500	chr13:113303306-113303540	N_Shelf				N_Shelf	1:28C21
cg15982595	cg15982595	0034773127	ACACACCTAAATTCTACATCRAAAACTTCAACTTTCTATAATATATAACC			II			ATCACAGCCTAACACACCTGAATTCTGCATCGAGAACTTCAGCTTTCTGTGGTGTGTGAC[CG]TATAATACAAGCTACATATGGTGGTGACCTACCAGTTTGGGTTGAATTAAATATTGAAAG	37	13	113301180	CGGTCACACACCACAGAAAGCTGAAGTTCTCGATGCAGAATTCAGGTGTG	17	92785788	R	rs190368959;rs556724365	32;2		TRUE	C13orf35	NM_207440	TSS200	chr13:113303306-113303540	N_Shelf				N_Shelf	3:2A16C0G29
cg22354175	cg22354175	0036740217	TACTCCTCTCATTCTCCTTACACAATAACTATACTTTTCTTATACAACAC			II			ATTATCAGGCAGCCTCTTCCACTGGAAAGATTCTCTGTTGCACTGAGGTCTCCGGCTTCA[CG]TGCTGCACAAGAAAAGCACAGCTATTGTGCAAGGAGAATGAGAGGAGCAAAAATGAATAT	37	13	113305901	CGTGCTGCACAAGAAAAGCACAGCTATTGTGCAAGGAGAATGAGAGGAGC	17	92790560	F				TRUE	C13orf35	NM_207440	5'UTR	chr13:113303306-113303540	S_Shelf				S_Shelf	1:7T42
cg21623281	cg21623281	0059752208	CTATAAATACACATTCCAAAACRCTAACAACTACAAACAACRCAAATAAC			II			CCGGTCACCGCAGTCAGCTAAGATTCATCCCACCTGCCTAGGGGCTAGGCCTCAAACCCA[CG]TCATCTGCGTTGTCTGCAGCTGTCAGCGTCTTGGAATGTGCACCCACAGGGCTCACACGC	37	13	113312555	TGTGGGTGCACATTCCAAGACGCTGACAGCTGCAGACAACGCAGATGACG	17	92798216	R	rs111905902;rs192673979;rs562539984	12;41;42			ATP11AUN	NM_207440	5URT							3:9G1G35G2
cg08990474	cg08990474	0041808853	TTTTCTTATTAAAATTTCTTCCTTCAAATATTCAAATACAAATCAAAAAC			II			GAGCCAATGATCGCTCATTGTCGAGGAGAAAAGACCTGGAGACCACGGCTTATCCAGTCT[CG]CTCCTGACCTGCATCTGAACACCTGAAGGAAGAAACTTTAACAAGAAAAAGACTTCAAGT	37	13	113338006	CGCTCCTGACCTGCATCTGAACACCTGAAGGAAGAAACTTTAACAAGAAA	17	92817107	F	rs532285870;rs9603932;rs568876325;rs144112859	0;2;12;47		TRUE	C13orf35	NM_207440	3'UTR							3:43G2A2G0
cg07904549	cg07904549	0019644933	ACTAAACAACAAAACAAAAACAACCAAAAAAACCATAAACTACAACCTCA	0002800543	GCTAAACGACGAAACGAAAACGACCGAAAAAACCATAAACTACAACCTCG	I	T	Red	GGGCGCGGGGGCGCTGAACGGCGGAGCGGGAGCGGCCGGAGGAGCCATGGACTGCAGCCT[CG]TGCGGACGCTCGTGCACAGATACGTGAGTGCTCCCGGCGCGGGCTGGGGGACCCGGGGAC	37	13	113344745	GCTGAACGGCGGAGCGGGAGCGGCCGGAGGAGCCATGGACTGCAGCCTCG	17	92824096	F	rs570657471;rs376676104	46;24		TRUE	ATP11A;ATP11A	NM_032189;NM_015205	1stExon;1stExon	chr13:113343853-113345188	Island				Island	1:5G44
cg27243603	cg27243603	0059693544	CAAAAAAACCATAAACTACAACCTCATACAAACACTCATACACAAATACA	0096783119	CGAAAAAACCATAAACTACAACCTCGTACGAACGCTCGTACACAAATACG	I	T	Red	AGCGGGAGCGGCCGGAGGAGCCATGGACTGCAGCCTCGTGCGGACGCTCGTGCACAGATA[CG]TGAGTGCTCCCGGCGCGGGCTGGGGGACCCGGGGACCAGACAGACGCGGGCCGGCCCCGC	37	13	113344769	CGGAGGAGCCATGGACTGCAGCCTCGTGCGGACGCTCGTGCACAGATACG	17	92824120	F	rs376676104;rs556529412	48;21		TRUE	ATP11A;ATP11A	NM_015205;NM_032189	Body;Body	chr13:113343853-113345188	Island				Island	0:50
cg02820901	cg02820901	0089740144	CCTCTAAAAACCCTAAAACCTTCCRTAAACTACTTCCTATAACRTCCTAC			II			CCACGCAGCAGCCTCTGGGAGCCCTGGGGCCTTCCGTGGGCTGCTTCCTGTGGCGTCCTG[CG]GGCTGGCCGCCCCTCGGTGGGCTCCGGTGCTGGCCTCTGCCTTCCCCAGGGCCACGGTGG	37	13	113351484	CTCTGGGAGCCCTGGGGCCTTCCGTGGGCTGCTTCCTGTGGCGTCCTGCG	17	92831433	F	rs541987943;rs560338931;rs282586;rs144638548	39;23;12;8		TRUE	ATP11A;ATP11A	NM_015205;NM_032189	Body;Body	chr13:113350478-113351511	Island				S_Shore	2:38G3C7
cg00394026	cg00394026	0012610129	TCTTAATATAAAACTAAACAAATACTACCTATATTTCAAAAAACTCAACC			II			AGCACCTAGCATCTTAGTGTGGAGCTGAACAGGTACTGCCTGTGTTTCAGAGAGCTCAGC[CG]CTGTTACAGAATACTGCAGGCTGCATGGTTTACGCAATAGAAATTTATTTCTTGTAGCTC	37	13	113357420	CGGCTGAGCTCTCTGAAACACAGGCAGTACCTGTTCAGCTCCACACTAAG	17	92837652	R					ATP11A;ATP11A	NM_015205;NM_032189	Body;Body							3:5C21G5C16
cg06146802	cg06146802	0089759129	AAAACTACAAACTTATCRAACAAAAATAAAACCAACTCACAAAACCACAC			II			TCTCGGCTTCCCTGGCTGTCACTCAGATGTGGCCTCTCACTGTGGGCCCCACGTGGGCTG[CG]TGTGGCCCTGTGAGTTGGTCCCACCCCTGCCCGACAAGCCTGTAGCTTTGGTCGTCTTCC	37	13	113363051	AAGCTACAGGCTTGTCGGGCAGGGGTGGGACCAACTCACAGGGCCACACG	17	92843568	R	rs570097385;rs60595464;rs556394033	8;34;40			ATP11A;ATP11A	NM_015205;NM_032189	Body;Body						N_Shelf	3:17C0T5G25
cg25874631	cg25874631	0007755203	TCRATCTCTCATTCACTCTAAATTCTAAATTACACRAAAAATTCRATTCC			II			GAGGAACTCGGCTCCAGGTGCATCTTGTTAAAGGCTGAGCCCCATTTCTCACATGCGTTG[CG]GAATCGAATTCTCCGTGTAACTCAGAACTCAGAGTGAATGAGAGATCGATACATGTAGGG	37	13	113382215	CGATCTCTCATTCACTCTGAGTTCTGAGTTACACGGAGAATTCGATTCCG	17	92862212	R	rs534032462;rs187574618;rs563974482;rs142820483	6;16;49;51		TRUE	ATP11A;ATP11A	NM_015205;NM_032189	Body;Body	chr13:113382598-113383007	N_Shore					3:5G0T8T34
cg22010909	cg22010909	0081721566	ATATCTAACACATCCAAATACAAACAATATCAAAAAACACTAAAACAACA	0056655545	ATATCTAACGCGTCCGAATACGAACAATATCAAAAAACACTAAAACAACG	I	C	Grn	TGCGGGCCCAGAGTATCTAACGCGTCCGAGTGCGAACAGTGTCAGAAGGCACTGAGGCAG[CG]CGGTTCCCACCTCGGCATTGCAGGCCCAGAGTATCTAACGCGTCTGCGTGTGAACAGTGT	37	13	113383754	GTATCTAACGCGTCCGAGTGCGAACAGTGTCAGAAGGCACTGAGGCAGCG	17	92863911	F	rs543971659;rs562177804;rs529378713;rs541212253;rs147257304	36;34;30;19;2		TRUE	ATP11A;ATP11A	NM_015205;NM_032189	Body;Body	chr13:113382598-113383007	S_Shore					3:20T21C0C6
cg03129396	cg03129396	0079646879	AAAACAATAAATATCACTTATATTCATAACTATCCCACRAAACCTATCAC			II			AGGTGCGGGAGGAGACAGTAGGTGTCACTTATGTTCATGGCTGTCCCACGAGGCCTGTCA[CG]TCCTATCCTATGAGATCCATCACATCTTATCCTGTGAGACTTACAACAACCTATGCTACG	37	13	113386019	AGACAGTAGGTGTCACTTATGTTCATGGCTGTCCCACGAGGCCTGTCACG	17	92865888	F	rs371713759;rs528673540;rs111914980	14;13;1			ATP11A;ATP11A	NM_015205;NM_032189	Body;Body	chr13:113382598-113383007	S_Shelf					3:17C18T7A5
cg16523590	cg16523590	0002669215	CCTTTTTTACCTTCACTACCAAAAAATACACAACTAAATCCATCCCAAAC			II			CACAACATAAAAGAGGACTTTTTTTAAAAAAAGAAAAAAGCTGAGAAAAATGTTAGCAGA[CG]TCTGGGATGGATTTAGCTGTGCATTTTCTGGCAGTGAAGGTAAAAAAGGAAATCTCCATC	37	13	113389386	CGTCTGGGATGGATTTAGCTGTGCATTTTCTGGCAGTGAAGGTAAAAAAG	17	92869931	F	rs565667048;rs9604414	11;18		TRUE	ATP11A;ATP11A	NM_015205;NM_032189	Body;Body							0:50
cg09375377	cg09375377	0029651224	TCRCRCAAATAAAAAATACTAAATAATCACAAAACTTAAAATCCTACACC			II			GAAACCTTCACTCGCGCAGATAAGAAGTGCTAAGTGGTCACAGGGCTTAGAATCCTGCAC[CG]TGCATCCTCAAATAGCTCCAGAACCTTGACAGAGGCATTACAGAGTTGAACTCACCAGCC	37	13	113390011	CGGTGCAGGATTCTAAGCCCTGTGACCACTTAGCACTTCTTATCTGCGCG	17	92870557	R	rs189797271	13		TRUE	ATP11A;ATP11A	NM_015205;NM_032189	Body;Body							2:16C23C9
cg09188644	cg09188644	0081784523	CTCCAAAACCTTAACAAAAACATTACAAAATTAAACTCACCAACCATTAC			II			TCCTCAAATAGCTCCAGAACCTTGACAGAGGCATTACAGAGTTGAACTCACCAGCCATTG[CG]TGATTCACCTAACATCGCTTACATTTCTCAGTGTAAAGTTAAGCAGCGCACCAAACCTTT	37	13	113390077	CGCAATGGCTGGTGAGTTCAACTCTGTAATGCCTCTGTCAAGGTTCTGGA	17	92870623	R	rs529138520;rs541108454	15;4			ATP11A;ATP11A	NM_015205;NM_032189	Body;Body							3:18T1G4G24
cg13809937	cg13809937	0041622128	AATAACAATACAACCCAATTACAATAAAAACTAAACTCCCTAAACAACAC			II			GGGCTCCAGAAAAAGACCTGCACGGAGAAGAGAGGGCTTTGTAGCTCTCAGCAGACAAGG[CG]TGCTGCCCAGGGAGCTCAGTTTTCACTGTAACTGGGTTGCACTGTCACCACCGGTCTCCT	37	13	113394980	GTGACAGTGCAACCCAGTTACAGTGAAAACTGAGCTCCCTGGGCAGCACG	17	92876962	R	rs80008726;rs450351;rs534666782;rs553341220	1;7;22;26			ATP11A;ATP11A	NM_015205;NM_032189	Body;Body							3:19G10C17G1
cg03417294	cg03417294	0077731865	ACTCTCAATAAAATTCCTCATTAATTTTCTCACATAAAAATACACAACCC			II			TTCTGTCCCCACCCCCAGCCTGCTGCCATCGTCTTCAGCACTGAATACGCGTCCGTCTGA[CG]GGTTGTGTATTTCTATGTGAGAAAATTAATGAGGAATTTTACTGAGAGTTGTTCTGACCA	37	13	113406897	CGGGTTGTGTATTTCTATGTGAGAAAATTAATGAGGAATTTTACTGAGAG	17	92887415	F	rs543219444	31			ATP11A-AS1;ATP11A;ATP11A	NR_046661;NM_015205;NM_032189	Body;Body;Body	chr13:113410004-113410362	N_Shelf					3:16G19G8C4
cg26800525	cg26800525	0097796485	TAAAAAATCCAACCTACAAAAATAACCACCTATAACAAAAAACAAAAACA	0088632557	TAAAAAATCCAACCTACGAAAATAACCGCCTATAACAAAAAACAAAAACG	I	A	Red	AGCTCGTGGATTTAGGGAGTCCAGCCTACGAGAATGGCCGCCTGTGACAGAAAGCAGGGG[CG]AGCGTCTGGGAATAGAGCTGTGCTCATGGCAGAACAAAGACGTGCTGTGTTTCTGGCCTT	37	13	113411519	CGCCCCTGCTTTCTGTCACAGGCGGCCATTCTCGTAGGCTGGACTCCCTA	17	92892667	R	rs114536218;rs561391339	42;2		TRUE	ATP11A;ATP11A	NM_015205;NM_032189	Body;Body	chr13:113410004-113410362	S_Shore					3:11C5A4C27
cg14237148	cg14237148	0077632588	TAAAACATCACAAACAAAAAATATCTCTTTACAAATACTCACRATATAAC			II			ATCATAAAACGTAAAACATCACAAACAAAAAGTGTCTCTTTACAAATGCTCACGGTATGA[CG]GGCAGCCCTCCAGGAGTGGCGTGGAGGCCGGGGCACTCAGTCACGTGTGTGCCGGGAGCA	37	13	113417122	AAAACATCACAAACAAAAAGTGTCTCTTTACAAATGCTCACGGTATGACG	17	92898066	F				TRUE	ATP11A;ATP11A	NM_015205;NM_032189	Body;Body	chr13:113420152-113420384	N_Shelf					3:12G24C3A8
cg03236534	cg03236534	0097670151	AAAAAAAATAAATCACTACCACCRTCTACCTCACTCAAAACTCAAAAACC			II			GTGGAGGCCGGGGCACTCAGTCACGTGTGTGCCGGGAGCACAGGCCTTCCTCGCCGTGCG[CG]GCTCCTGAGCTCTGAGTGAGGCAGACGGTGGCAGTGACCCATCCTTTTCTGGTAACTTCT	37	13	113417204	AAAAGGATGGGTCACTGCCACCGTCTGCCTCACTCAGAGCTCAGGAGCCG	17	92898148	R				TRUE	ATP11A;ATP11A	NM_015205;NM_032189	Body;Body	chr13:113420152-113420384	N_Shelf					2:9G16G23
cg07693800	cg07693800	0059776837	CTATACCTACATATCTTACCATACCTAATTATAACAAATCCCAAATACAC			II			CGTGATAATTTCTATGCCTGCATGTCTTACCATGCCTGATTATAGCAAATCCCAGGTACA[CG]TTATAACAACAGCTATTACGTTGTAAACCGAAAACAAAATTCTAAGCCCCCAACCAACGG	37	13	113417483	CGTGTACCTGGGATTTGCTATAATCAGGCATGGTAAGACATGCAGGCATA	17	92898424	R	rs17121638	12			ATP11A;ATP11A	NM_015205;NM_032189	Body;Body	chr13:113420152-113420384	N_Shelf					3:15C4C23C5
cg18748064	cg18748064	0006719198	CTATTTTCCRATTCCTAATACTCTCTTATCTTCACCTACAATTCACTTAC			II			TCATGCTGGGCCTGTTTTCCGATTCCTGGTGCTCTCTTGTCTTCACCTGCAGTTCACTTG[CG]GGCAGTGGAGGCTGCACTGTGACGTTAGTAACTGTGAAGGTGTGACCCATGGTGGAAAGT	37	13	113423268	TGTTTTCCGATTCCTGGTGCTCTCTTGTCTTCACCTGCAGTTCACTTGCG	17	92902676	F	rs568005627;rs562400405;rs188558654	47;26;17		TRUE	ATP11A;ATP11A	NM_015205;NM_032189	Body;Body	chr13:113424898-113425105	N_Shore					2:17C20G11
cg17508477	cg17508477	0061710838	CRCRTAACTTCCAAATATTTCTTCTTCCAATAAAATTAACAAAACACRAC			II			CGTGGGCTGGCCGCGTAGCTTCCAGGTGTTTCTTCTTCCAGTGGGGTTGGCAGAACACGG[CG]TGAAGCTCTGCTGTGAAGATGCCGAAAACAGCGCCCCTCTCTGCTGAAGGGCTCGTTATC	37	13	113429562	CGCCGTGTTCTGCCAACCCCACTGGAAGAAGAAACACCTGGAAGCTACGC	17	92910113	R	rs563804583;rs78284066;rs77024754;rs561423295	8;5;4;1		TRUE	ATP11A;ATP11A	NM_015205;NM_032189	Body;Body	chr13:113429177-113429393	S_Shore					3:10T25A5G7
cg14426552	cg14426552	0062647110	ACTATAATACACACTAAAAATATCRCATCRTAAATCTTCTAAAACRCAAC			II			TCTGACCAAATGCTGTGGTGCACACTGAGAGTGTCGCATCGTAGATCTTCTGAAACGCAG[CG]TCTTGCCCCTTGAGCCTCTCTGCACCGCGGGTTTGGAGTTCATGCTCCTGTGGCAGTGGC	37	13	113431320	CGCTGCGTTTCAGAAGATCTACGATGCGACACTCTCAGTGTGCACCACAG	17	92911846	R	rs114713749;rs529785069;rs141637131;rs566420702	28;23;6;2			ATP11A;ATP11A	NM_015205;NM_032189	Body;Body	chr13:113429177-113429393	S_Shore					1:45T4
cg18475128	cg18475128	0092644361	CTCACACACTAATAAAAAACACRTAAAAACTACAAAACCTTAAAACCTCC			II			TGCAAAAATGTATTTTTTAGCGGCCAGGTGAGCAGCTGATGTGGTGGACAGAAAGCTCAC[CG]GAGGCCCCAAGGCCTTGCAGCCTCCACGTGCCTCTCATCAGTGTGTGAGGTGCAGTAGGC	37	13	113432513	CGGAGGCCCCAAGGCCTTGCAGCCTCCACGTGCCTCTCATCAGTGTGTGA	17	92912996	F	rs372007964	0		TRUE	ATP11A;ATP11A	NM_015205;NM_032189	Body;Body	chr13:113429177-113429393	S_Shelf					3:9T0G8A30
cg01391437	cg01391437	0035781824	TAAATAATTACATCAAAAACAACTCAAATACAACCCAACAATATAACRAC			II			CCTGTTTTCTGAAGCCATGGCACAGACAAGAATACTCATTCCTACTTGTGTCGGGTTAAA[CG]CCGCTACACTGTTGGGCTGTATCTGAGTTGTTTTTGATGTAATTATTTAATGATAAACGT	37	13	113436409	CGCCGCTACACTGTTGGGCTGTATCTGAGTTGTTTTTGATGTAATTATTT	17	92915784	F	rs145478920;rs9603947;rs538095017	5;19;40			ATP11A;ATP11A	NM_015205;NM_032189	Body;Body	chr13:113440233-113441057	N_Shelf					3:4A14C4T25
cg10883123	cg10883123	0012729535	AACTTTCTTCRAAACTTCAAAAACRACAACTAAATTTCAAAAATAACCAC			II			CATGGGCAATGCCACACGGCTCCAGGGAAGCGTTCAGCTTTCCAAACCAGTGTCTGGGCT[CG]TGGCCACTCCTGAAATTCAGTTGCCGTCTTTGAAGCTTCGAAGAAAGTTTCTAGGATTTT	37	13	113436651	CGTGGCCACTCCTGAAATTCAGTTGCCGTCTTTGAAGCTTCGAAGAAAGT	17	92916026	F	rs367967840;rs148828536;rs191387050	5;10;27		TRUE	ATP11A;ATP11A	NM_015205;NM_032189	Body;Body	chr13:113440233-113441057	N_Shelf					3:26T0T12A9
cg14649073	cg14649073	0023603981	CCACCTAACTTTAAATCCAAAATAACRATTACTACATAACCAACAAACTC			II			GGCTGTGCTGCCCACCTGGCTTTGAGTCCAGGATGACGGTTACTGCATGGCCAGCAGGCT[CG]CGGGGAGGCCACGACCCAAGGTCGCGCTGAGGAAAACTGCGTCTGGCTCATTTGAGGGTG	37	13	113437118	CACCTGGCTTTGAGTCCAGGATGACGGTTACTGCATGGCCAGCAGGCTCG	17	92916500	F	rs568645100;rs535540763	35;5		TRUE	ATP11A;ATP11A	NM_015205;NM_032189	Body;Body	chr13:113440233-113441057	N_Shelf					2:16T8A24
cg18867001	cg18867001	0030714857	AAACRATCCTATTATCTAAATATCTCTATAAAATATAAACCTCTACRCCC			II			CAGGAGAAGAGAATTGGGTGGACAGCAGGACCATCTACGTGGGACACAGGGAGCCACCTC[CG]GGCGCAGAGGCCTACATCCCACAGAGATACCCAGACAACAGGATCGTCTCGTCCAAGGTA	37	13	113439513	CGGGCGCAGAGGCCTACATCCCACAGAGATACCCAGACAACAGGATCGTC	17	92918666	F	rs188267977;rs148138018;rs530661358;rs549038564	28;36;42;51		TRUE	ATP11A;ATP11A	NM_015205;NM_032189	Body;Body	chr13:113440233-113441057	N_Shore	ATP11A;ATP11A	ENSMMUT00000019129;ENSMMUT00000043000	1stExon;1stExon		0:50
cg19484164	cg19484164	0012767277	TCTCTTTCATTAAAAACTAATTATTATAAAATCTAACAACCCAAACTCTC			II			GGAAACGCACAGAGAGCCTTAAGGCTGCTGCGGGTGTCACAGAGTGAGCCGGCGTTTCAC[CG]AGAGTCTGGGCTGCCAGATCTCATAACAATCAGTTTTTAATGAAAGAGAAGAATGGCCAG	37	13	113464412	CTCTTTCATTAAAAACTGATTGTTATGAGATCTGGCAGCCCAGACTCTCG	17	92938087	R	rs571245378	1		TRUE	ATP11A;ATP11A	NM_015205;NM_032189	Body;Body	chr13:113464191-113464413	Island	ATP11A;ATP11A	ENSMMUT00000019129;ENSMMUT00000043000	Body;Body		2:30G0C18
cg15848493	cg15848493	0016645846	ATAAAACAAACAATACCATAAACCAATATCCTATTCATTTCATTCAACAC			II			CTGGCTTCGACATAAAGCAGACAATGCCATGAACCAGTGTCCTGTTCATTTCATTCAGCA[CG]GCAAGCTCGTTCGGAAACAAAGTCGAAAGCTGCGAGTAAGTGACACCCGACACATTTACG	37	13	113465004	TAAAGCAGACAATGCCATGAACCAGTGTCCTGTTCATTTCATTCAGCACG	17	92938693	F	rs11616247;rs200385753;rs571447888;rs184124766;rs550617429	44;13;5;2;1		TRUE	ATP11A;ATP11A	NM_015205;NM_032189	Body;Body	chr13:113464191-113464413	S_Shore	ATP11A;ATP11A	ENSMMUT00000019129;ENSMMUT00000043000	Body;Body		1:6G43
cg05969445	cg05969445	0003706431	CTAAACTTCACCAACRTAAATATATCRAATATCACTTACTCRCAACTTTC			II			GCCATGAACCAGTGTCCTGTTCATTTCATTCAGCACGGCAAGCTCGTTCGGAAACAAAGT[CG]AAAGCTGCGAGTAAGTGACACCCGACACATTTACGCTGGTGAAGTCCAGTAACTGTTTAA	37	13	113465029	TGGACTTCACCAGCGTAAATGTGTCGGGTGTCACTTACTCGCAGCTTTCG	17	92938718	R	rs201900004;rs75333411;rs113116128;rs534533102	8;24;26;35		TRUE	ATP11A;ATP11A	NM_015205;NM_032189	Body;Body	chr13:113464191-113464413	S_Shore	ATP11A;ATP11A	ENSMMUT00000019129;ENSMMUT00000043000	Body;Body		1:36C13
cg26447107	cg26447107	0001684918	AAACAATTACTAAACTTCACCAACRTAAATATATCRAATATCACTTACTC			II			CAGTGTCCTGTTCATTTCATTCAGCACGGCAAGCTCGTTCGGAAACAAAGTCGAAAGCTG[CG]AGTAAGTGACACCCGACACATTTACGCTGGTGAAGTCCAGTAACTGTTTAAAAAATAAGT	37	13	113465038	AACAGTTACTGGACTTCACCAGCGTAAATGTGTCGGGTGTCACTTACTCG	17	92938727	R	rs75333411;rs113116128;rs534533102	15;17;26		TRUE	ATP11A;ATP11A	NM_015205;NM_032189	Body;Body	chr13:113464191-113464413	S_Shore	ATP11A;ATP11A	ENSMMUT00000019129;ENSMMUT00000043000	Body;Body		2:27C18A3
cg17015340	cg17015340	0094622560	CTAATAAAAAAACCCCTTACTTTATAACTAAATTCTCCATCCAAACTAAC			II			TCCCTGCGACTTGATCTTCCTTTCCAGCAACCGGGGAGATGGGACGTGCCACGTCACCAC[CG]CCAGCTTGGATGGAGAATCCAGCCATAAAGTAAGGGGCCTTTTCATTAGACTCCAGGGCA	37	13	113470495	CGCCAGCTTGGATGGAGAATCCAGCCATAAAGTAAGGGGCCTTTTCATTA	17	92944446	F	rs201066123;rs201861005;rs369239536	0;1;39		TRUE	ATP11A;ATP11A	NM_015205;NM_032189	Body;Body	chr13:113472423-113472668	N_Shore	ATP11A;ATP11A	ENSMMUT00000019129;ENSMMUT00000043000	Body;Body		2:44C1G3
cg13649020	cg13649020	0006708924	CCCRCTTACTTATAAAAATCRAACTAAAACTACTCACACTCRATAATAAC			II			GCATTACGCGGTCCAGGACACCAAAGGCTTCCACACAGAGGAGGATATCGGCGGACTTCA[CG]CCACCATCGAGTGTGAGCAGCCCCAGCCCGACCTCTACAAGTAAGCGGGAGCTTTGGGTT	37	13	113473680	CGCCACCATCGAGTGTGAGCAGCCCCAGCCCGACCTCTACAAGTAAGCGG	17	92947452	F	rs183829464;rs528458437	1;9		TRUE	ATP11A;ATP11A	NM_015205;NM_032189	Body;Body	chr13:113474080-113474352	N_Shore	ATP11A;ATP11A	ENSMMUT00000019129;ENSMMUT00000043000	Body;Body		2:47A0A1
cg11230083	cg11230083	0091658367	TCCTAACCTTCATAATCCTCTTTAACTACATCATCCCTATATCCATATAC			II			ATTCACGGACTTCCTGGCCTTCATGGTCCTCTTTAACTACATCATCCCTGTGTCCATGTA[CG]TCACGGTCGAGATGCAGAAGTTCCTCGGCTCTTACTTCATCACCTGGGACGAAGACATGT	37	13	113481079	CCTGGCCTTCATGGTCCTCTTTAACTACATCATCCCTGTGTCCATGTACG	17	92954737	F	rs113857132;rs200872247	17;7		TRUE	ATP11A;ATP11A	NM_015205;NM_032189	Body;Body			ATP11A;ATP11A	ENSMMUT00000019129;ENSMMUT00000043000	Body;Body	Island	1:36C13
cg24687395	cg24687395	0089676839	AAAAATTCCTCRACTCTTACTTCATCACCTAAAACRAAAACATATTTAAC			II			GGTCGAGATGCAGAAGTTCCTCGGCTCTTACTTCATCACCTGGGACGAAGACATGTTTGA[CG]AGGAGACTGGCGAGGGGCCTCTGGTGAACACGTCGGACCTCAATGAAGAGCTGGGACAGG	37	13	113481145	GAAGTTCCTCGGCTCTTACTTCATCACCTGGGACGAAGACATGTTTGACG	17	92954803	F	rs552356984;rs199854436;rs147148624;rs140284676	41;38;17;16		TRUE	ATP11A;ATP11A	NM_015205;NM_032189	Body;Body			ATP11A;ATP11A	ENSMMUT00000019129;ENSMMUT00000043000	Body;Body	Island	1:36G13
cg15077546	cg15077546	0091701393	ACTCTTACTTCATCACCTAAAACRAAAACATATTTAACRAAAAAACTAAC			II			GAAGTTCCTCGGCTCTTACTTCATCACCTGGGACGAAGACATGTTTGACGAGGAGACTGG[CG]AGGGGCCTCTGGTGAACACGTCGGACCTCAATGAAGAGCTGGGACAGGTTGGTGTCTCCT	37	13	113481157	CGCCAGTCTCCTCGTCAAACATGTCTTCGTCCCAGGTGATGAAGTAAGAG	17	92954815	R	rs199854436;rs147148624;rs140284676	50;29;28		TRUE	ATP11A;ATP11A	NM_015205;NM_032189	Body;Body			ATP11A;ATP11A	ENSMMUT00000019129;ENSMMUT00000043000	Body;Body	Island	1:24G25
cg13454646	cg13454646	0069704526	CACTAAAATCAAAACRAATAAACAAACCCAAAAAACAAATTCATCTAACC			II			CACGGGGGACACACTGAGGTCAAGACGGGTGGACAAGCCCAAAAGGCAGGTTCATCTGAC[CG]CAGCTCTGTGGGTAAACGCCTGTGCCCACTGTCGCTGTGCAGTACGATAACACGACTTCT	37	13	113483149	ACTGAGGTCAAGACGGGTGGACAAGCCCAAAAGGCAGGTTCATCTGACCG	17	92956278	F	rs143577361;rs185624320;rs567291130;rs79401468;rs531549817	37;34;26;2;1		TRUE	ATP11A;ATP11A	NM_015205;NM_032189	Body;Body	chr13:113486835-113487347	N_Shelf	ATP11A;ATP11A	ENSMMUT00000019129;ENSMMUT00000043000	Body;Body	S_Shore	1:14A35
cg01907829	cg01907829	0089674143	AAACCRACACCCTCACRAAAAACAACATAAAATTCAAAAAATACTACATC			II			CTTCACAGACAAGACCGGCACCCTCACGGAAAACAACATGGAGTTCAAGGAGTGCTGCAT[CG]AAGGCCATGTCTACGTGCCCCACGTCATCTGCAACGGGCAGGTCCTCCCAGAGTCGTCAG	37	13	113485760	GACCGGCACCCTCACGGAAAACAACATGGAGTTCAAGGAGTGCTGCATCG	17	92958951	F	rs540248522;rs199734552	2;1		TRUE	ATP11A;ATP11A	NM_015205;NM_032189	Body;Body	chr13:113486835-113487347	N_Shore	ATP11A;ATP11A	ENSMMUT00000019129;ENSMMUT00000043000	Body;Body	Island	1:18G31
cg02490942	cg02490942	0021794107	AATAACATAACATCAACATATTACTAAAAAAAACATCAATTCTACATTCA	0078633174	AATAACGTAACGTCAACGTATTACTAAAAAAAACATCGATTCTACGTTCG	I	A	Red	ACATTGCTCTATGGTGGAGCTGTCTGTCCGTCTGCAGCCACTGGCTGCCTGCACGCATCC[CG]AACGCAGAACCGATGCTCTTCTCAGCAACACGCTGACGTCACGCCACCCTCCGCCGAGTG	37	13	113491766	GGTGGCGTGACGTCAGCGTGTTGCTGAGAAGAGCATCGGTTCTGCGTTCG	17	92964885	R	rs191390372;rs527479078;rs145976007	4;43;44		TRUE	ATP11A;ATP11A	NM_015205;NM_032189	Body;Body	chr13:113492486-113492836	N_Shore	ATP11A;ATP11A	ENSMMUT00000019129;ENSMMUT00000043000	Body;Body		1:36C13
cg01866959	cg01866959	0008614434	ACAACAAAACCACATAACACTCTACCAAACAACTAATTTATACCTAAACA	0061630863	ACGACGAAACCACGTAACACTCTACCAAACGACTAATTTATACCTAAACG	I	C	Grn	GGCTTCGCGGACCAGGGATGCTTCAGGTGTAGAGGGGGCTCTGTGTGTCGGGAGCACCTG[CG]CCCAGGCACAAACCAGCCGCCTGGCAGAGTGCCACGTGGCTTCGCCGTCCAGGGATGCTT	37	13	113495690	CGCCCAGGCACAAACCAGCCGCCTGGCAGAGTGCCACGTGGCTTCGCCGT	17	92968365	F	rs533763982;rs552164523;rs570431978;rs192620592	1;2;6;42		TRUE	ATP11A;ATP11A	NM_015205;NM_032189	Body;Body	chr13:113495320-113495738	Island	ATP11A;ATP11A;ATP11A	ENSMMUT00000019129;ENSMMUT00000043000;ENSMMUT00000042998	Body;Body;TSS1500		3:20A26A1A0
cg00204802	cg00204802	0094766850	CCCCAAATAATAAAAAACAAAATTAACCAAATCCAAACCAAAATAAAACA	0007646820	CCCCGAATAATAAAAAACAAAATTAACCAAATCCGAACCAAAATAAAACG	I	T	Red	TCTTCGATATTCCCCCGAGTGATAGAAGGCAAAGTTGACCAGATCCGAGCCAGAGTGGAG[CG]TAACGCAGTGGTGAGAGCCGGGCTGGGGAGGGCCTCGTGGCGGTCAGCTCCCCTGCTGTC	37	13	113496682	CGCTCCACTCTGGCTCGGATCTGGTCAACTTTGCCTTCTATCACTCGGGG	17	92969162	R	rs140975239;rs146827278;rs139226295	46;34;3		TRUE	ATP11A;ATP11A	NM_015205;NM_032189	Body;Body	chr13:113497296-113497661	N_Shore	ATP11A;ATP11A;ATP11A	ENSMMUT00000019129;ENSMMUT00000043000;ENSMMUT00000042998	Body;Body;1stExon		1:23C26
cg26516898	cg26516898	0027655259	CCCAATACCTAACAATAAAAACAAACCCRTAAACAAAAAACTACAAAATC			II			CAGCCAGAGAACCCAGTGCCTAACAATAGAGGCAAACCCGTGAGCAGAAAGCTGCAAGGT[CG]TGTGCTCAGCAGGAGGTGAGGCTGGGGTGGCTGAGCAGCGTCTGTTCAGTGCTACTTTCC	37	13	113504130	CGACCTTGCAGCTTTCTGCTCACGGGTTTGCCTCTATTGTTAGGCACTGG	17	92976314	R	rs566943120;rs75391133;rs558886904	26;23;1			ATP11A;ATP11A	NM_015205;NM_032189	Body;Body			ATP11A;ATP11A;ATP11A	ENSMMUT00000019129;ENSMMUT00000043000;ENSMMUT00000042998	Body;Body;Body		2:4C22A22
cg02810976	cg02810976	0012791177	CRTACAAACTCTACTCCTCRATCCTCTTAATAATCAACTCCAACAACTAC			II			GAGACAAGATGGAGACGGCCGCGGCCACGTGCTACGCCTGCAAGCTCTTCCGCAGGAACA[CG]CAGCTGCTGGAGCTGACCACCAAGAGGATCGAGGAGCAGAGCCTGCACGACGTCCTGTTC	37	13	113508724	CGCAGCTGCTGGAGCTGACCACCAAGAGGATCGAGGAGCAGAGCCTGCAC	17	92981113	F	rs149989045;rs145171915;rs61741650;rs567305621	1;19;31;32		TRUE	ATP11A;ATP11A	NM_015205;NM_032189	Body;Body			ATP11A;ATP11A;ATP11A	ENSMMUT00000019129;ENSMMUT00000043000;ENSMMUT00000042998	Body;Body;Body		0:50
cg20638357	cg20638357	0076788297	AAACAAAACCTACACAACATCCTATTCAAACTAAACAAAACAATCCTACA	0080658561	AAACAAAACCTACACGACGTCCTATTCGAACTAAACAAAACGATCCTACG	I	C	Grn	AAGAGGATCGAGGAGCAGAGCCTGCACGACGTCCTGTTCGAGCTGAGCAAGACGGTCCTG[CG]CCACAGCGGGAGCCTGACCAGAGACAACCTGTCCGGGTAGGCAGCGCGTCCCCGCCCCCA	37	13	113508807	GAGCAGAGCCTGCACGACGTCCTGTTCGAGCTGAGCAAGACGGTCCTGCG	17	92981196	F	rs528180336;rs144709595;rs138117498	32;23;2		TRUE	ATP11A;ATP11A	NM_015205;NM_032189	Body;Body			ATP11A;ATP11A;ATP11A	ENSMMUT00000019129;ENSMMUT00000043000;ENSMMUT00000042998	Body;Body;Body		0:50
cg16668678	cg16668678	0051800261	CCAACAACTACAAAAAACTCTTCCTAAAAATCTACCAAAACTACAACACA	0043761595	CCGACAACTACAAAAAACTCTTCCTAAAAATCTACCGAAACTACAACGCG	I	A	Red	AAGACGGGAGTTCCGGCAACTACAGGGAGCTCTTCCTGGAAATCTGCCGGAGCTGCAGCG[CG]GTGCTCTGCTGCCGCATGGCGCCCTTGCAGAAGGCTCAGGTGCTGCCCGCCCGTCCTCGA	37	13	113510359	CGCGCTGCAGCTCCGGCAGATTTCCAGGAAGAGCTCCCTGTAGTTGCCGG	17	92982781	R	rs150306973;rs529695454;rs542506618;rs78821510;rs61747421	49;48;26;4;1		TRUE	ATP11A;ATP11A	NM_015205;NM_032189	Body;Body			ATP11A;ATP11A;ATP11A	ENSMMUT00000019129;ENSMMUT00000043000;ENSMMUT00000042998	Body;Body;Body		1:2A47
cg12230889	cg12230889	0090630304	TTTAAAATTACATAATCRCTATTCCTAACAACCTAACRACCTTCCTTACC			II			TGTGTGTGGTGTGCAGAAAGCATTTCTTCAGCTCCTTCACCTCCGTCTTCTAGGTGTCAT[CG]GCAAGGAAGGCCGCCAGGCTGCCAGGAACAGCGACTATGCAATCCCAAAGTTTAAGCATT	37	13	113512466	CGGCAAGGAAGGCCGCCAGGCTGCCAGGAACAGCGACTATGCAATCCCAA	17	92984857	F	rs182420615;rs144532501;rs148488854;rs376590874	1;13;14;33		TRUE	ATP11A;ATP11A	NM_015205;NM_032189	Body;Body			ATP11A;ATP11A;ATP11A	ENSMMUT00000019129;ENSMMUT00000043000;ENSMMUT00000042998	Body;Body;Body		0:50
cg27385126	cg27385126	0028765591	ACATCCAATAAATAAACACACACCAACACAACAAAACATTCTTAACAACA	0097625508	ACGTCCAATAAATAAACACGCGCCAACGCAACAAAACATTCTTAACGACG	I	T	Red	GGAGGTGCCGGGCCCTGATTCTCGAGGACACACGCTGTGCACCTTTCTCCTCACCAGGGA[CG]TCGCCAAGAATGCCCTGCTGCGCTGGCGCGTGTTCATCTACTGGACGCTCCTGGGACTGT	37	13	113516757	CGTCGCCAAGAATGCCCTGCTGCGCTGGCGCGTGTTCATCTACTGGACGC	17	92989297	F	rs141611036;rs145587952;rs145335126;rs368668443;rs149230052;rs143392665;rs201641974	1;3;4;23;30;31;48		TRUE	ATP11A;ATP11A	NM_015205;NM_032189	Body;Body			ATP11A;ATP11A;ATP11A	ENSMMUT00000019129;ENSMMUT00000043000;ENSMMUT00000042998	Body;Body;Body	Island	1:30A19
cg06130458	cg06130458	0017632582	AACCACTTACCTTTAATATAACTATAAACACCATCACRATAAATACCAAC			II			AAAACGAGATGACTTGGACTATTTTCCCCAAACAGATATTTGGAAACTGGACGTTTGGAA[CG]CTGGTATTCACCGTGATGGTGTTCACAGTTACACTAAAGGTAAGTGGTCTCGCGCTCACG	37	13	113526074	CGCTGGTATTCACCGTGATGGTGTTCACAGTTACACTAAAGGTAAGTGGT	17	92993200	F	rs551993113;rs182075958	0;22			ATP11A;ATP11A	NM_015205;NM_032189	Body;Body			ATP11A;ATP11A	ENSMMUT00000019129;ENSMMUT00000043000	Body;Body	S_Shore	2:13T17C18
cg01229865	cg01229865	0060751252	ATAACTCTTTTAAAAACCCCACRATAACTACRTATTAAACTAATAAAAAC			II			AGCAGAGTTGAGTGGCTCTTTTAAAAACCCCACGGTGGCTGCGTGTTGAGCTGGTGAGAG[CG]ACATAGGCAGGGTGGTCAGTCTAGAGACTGTCGCTGTAAGCCAGGAAACGACGCTGAGTG	37	13	113528751	CGCTCTCACCAGCTCAACACGCAGCCACCGTGGGGTTTTTAAAAGAGCCA	17	92995293	R	rs189530771;rs75723678;rs542188897;rs181232762	29;21;20;1		TRUE	ATP11A;ATP11A	NM_015205;NM_032189	Body;Body			ATP11A;ATP11A	ENSMMUT00000019129;ENSMMUT00000043000	Body;Body	S_Shelf	1:30A19
cg16956007	cg16956007	0002777379	AAAAAAAAACTAATAATCACCAACAACACRATAACCAACCAAACRAACCC			II			CCTCAGGCCGTTCCTCAACTACCAGAGGATGTACTACGTGTTCATCCAGATGCTGTCCAG[CG]GGCCCGCCTGGCTGGCCATCGTGCTGCTGGTGACCATCAGCCTCCTTCCCGACGTCCTCA	37	13	113530144	CGGGCCCGCCTGGCTGGCCATCGTGCTGCTGGTGACCATCAGCCTCCTTC	17	92996652	F	rs185868076;rs574700887;rs116061828;rs559953781	0;29;31;51		TRUE	ATP11A;ATP11A	NM_015205;NM_032189	Body;Body			ATP11A;ATP11A	ENSMMUT00000019129;ENSMMUT00000043000	Body;Body	S_Shelf	2:27T20G1
cg21933664	cg21933664	0084786874	AATCCTATACCRACAACTATAACCAACAACAACAAAAAAAATCCAAATAC			II			GTCCTCAAGAAAGTCCTGTGCCGGCAGCTGTGGCCAACAGCAACAGAGAGAGTCCAGGTA[CG]GAGTGTCCCCAGCCGGGGCGGGGGTGCCTCAGGGCCCTGGCCTTAGGATTGGGAGATGAC	37	13	113530259	GTCCTGTGCCGGCAGCTGTGGCCAACAGCAACAGAGAGAGTCCAGGTACG	17	92996767	F	rs199958128	40		TRUE	ATP11A;ATP11A	NM_015205;NM_032189	Body;Body			ATP11A;ATP11A	ENSMMUT00000019129;ENSMMUT00000043000	Body;Body	S_Shelf	1:32G17
cg07513425	cg07513425	0020754223	RATCCTTAATTACTAAACTCTTTAACTATACAATTCCACAACRAACACAC			II			TCTCTAAGCACGGTCCTTGGTTACTGAGCTCTTTAGCTGTGCAGTTCCACAGCGGGCACA[CG]TGTTCATGACAGGGCTCTGTGCATGGGACACGTGTTCATAACCACATCCCATACATGGGG	37	13	113531725	CGTGTGCCCGCTGTGGAACTGCACAGCTAAAGAGCTCAGTAACCAAGGAC	17	92998266	R	rs553042362;rs578248719;rs142830928	51;39;10			ATP11A;ATP11A	NM_015205;NM_032189	Body;Body			ATP11A;ATP11A	ENSMMUT00000019129;ENSMMUT00000043000	Body;Body	N_Shelf	3:10C6C7C24
cg12394800	cg12394800	0039625530	CATAACCACTAACCTCAAAACTAAAACTAAAAACCAATACCTTTCTATCA	0078750343	CGTAACCGCTAACCTCGAAACTAAAACTAAAAACCAATACCTTTCTATCG	I	A	Red	CACCCCTGTGTGCGTGGCCGCTGACCTCGGGACTAAGACTAAGAGCCAGTGCCTTTCTGT[CG]AGCAGTCAACCATCTTTATGCTTTCTCAGACTTCCAGCAGCCTGAGTTTCTGATGGAACA	37	13	113532554	CGTGGCCGCTGACCTCGGGACTAAGACTAAGAGCCAGTGCCTTTCTGTCG	17	92999137	F	rs184369770;rs549195306;rs188391649;rs139886263	50;45;23;2		TRUE	ATP11A;ATP11A	NM_015205;NM_032189	Body;Body			ATP11A;ATP11A	ENSMMUT00000019129;ENSMMUT00000043000	Body;Body	N_Shelf	2:18A3C27
cg05562079	cg05562079	0008798540	CTAACTACCCTCAATCTTTCCAACTACAAAATAAACACAAAAATAAATAC			II			AGCTCACACACCCTTCCCTCTGCAGCCTGTAGAGCGTGGATCACAAGGCCTCCTCCCTCA[CG]CACCCACTTCTGTGCCCATTCTGCAGCTGGAAAGACTGAGGGCAGCTAGGATAACACGGT	37	13	113533054	CGCACCCACTTCTGTGCCCATTCTGCAGCTGGAAAGACTGAGGGCAGCTA	17	92999639	F	rs189048000;rs182031602	1;2			ATP11A;ATP11A	NM_015205;NM_032189	3UTR;Body	chr13:113536815-113537308	N_Shelf	ATP11A	ENSMMUT00000043000	Body	N_Shore	2:41C1A6
cg15805423	cg15805423	0049635895	CCCCACRTAAAAACTAATAACACRTTTATTCCTCCAAAATTTTACAAAAC			II			GCCTGCAGCCAGCACATGCCCGGCGCACACGGGAACACGCCGTGGCGCCGAGACCACCTG[CG]TTCTGCAAAACTTTGGAGGAATAAACGTGTCACTAGTCCTCACGTGGGGCATATGTTACT	37	13	113534055	CCCACGTGAGGACTAGTGACACGTTTATTCCTCCAAAGTTTTGCAGAACG	17	93000634	R	rs539839294;rs75378239;rs577099136	0;1;29		TRUE	ATP11A;ATP11A	NM_015205;NM_032189	3'UTR;Body	chr13:113536815-113537308	N_Shelf	ATP11A	ENSMMUT00000043000	Body	N_Shore	2:22G5A21
cg00823993	cg00823993	0033808250	CCTTCCCTAAAACAATAAATTCRCCTTTTATTCAAAAATCTCTAAATACC			II			GGTGGGGCCTGCCTTCCCTGGGGCAGTGAGTTCGCCTTTTGTTCAAGGGTCTCTGGGTAC[CG]GTATGGCGTTCGAGCTCACTGCACAGGAAGCCAGCTACAGGGAGGAAGCTCGTAGGTTTC	37	13	113535758	CGGTACCCAGAGACCCTTGAACAAAAGGCGAACTCACTGCCCCAGGGAAG	17	93002355	R	rs563055680;rs12585036;rs9549317	30;19;18		TRUE	ATP11A;ATP11A	NM_015205;NM_032189	3'UTR;Body	chr13:113536815-113537308	N_Shore	ATP11A;ENSMMUG00000013628	ENSMMUT00000043000;ENSMMUT00000019133	Body;TSS1500	S_Shore	3:1C2T27G17
cg13487026	cg13487026	0089694979	AATCACCCCAAACAACCCCRTAAATATCCCTAAAACTAACCATATATCTC			II			AGAGTGGCTCAGGTCACCCCAGGCAGCCCCGTGGGTATCCCTGAGACTGACCATGTGTCT[CG]TTCTCTCAGCAGAATGGGTGCGCACAGCCTCGGGACCGCGACTCAGAATTCACCCCTCTT	37	13	113536116	CGAGACACATGGTCAGTCTCAGGGATACCCACGGGGCTGCCTGGGGTGAC	17	93002671	R	rs113739799	1	TRUE	TRUE	ATP11A;ATP11A	NM_015205;NM_032189	3'UTR;Body	chr13:113536815-113537308	N_Shore	ATP11A;ENSMMUG00000013628	ENSMMUT00000043000;ENSMMUT00000019133	Body;TSS1500	S_Shore	3:9A13G16G9
cg20617344	cg20617344	0035663568	AAAACTTCCTATCACAACAACCCTAAAATTACTAACCCACCCAAAACAAC			II			CACATACCCTCGTCCCCATGTCCCCACGCAGGGCTCTCCTTCGTCTTAGGATCTGTCCAG[CG]CTGCTCTGGGTGGGTTAGCAACCCCAGGGCTGCTGTGATAGGAAGTCCCTGTTGTTCTCC	37	13	113537534	CGCTGCTCTGGGTGGGTTAGCAACCCCAGGGCTGCTGTGATAGGAAGTCC	17	93004083	F				TRUE	ATP11A;ATP11A	NM_015205;NM_032189	3'UTR;3'UTR	chr13:113536815-113537308	S_Shore				S_Shore	3:26A15C0A6
cg11504718	cg11504718	0086686463	ATCAAATAATAAAATCTAAACTTCCAAAAATACCTACTATCRAACACCTC			II			GCCCGCCCCGCGCCACGCTGTGGAACGGGGCTCCGGCAAGTGAAACCCAGAGGGTGTTTC[CG]AGGTGCTCGACAGTAGGTATTTTTGGAAGCTCAGATTTCACCATTTGATTGTATAATCTT	37	13	113537807	TCAAATGGTGAAATCTGAGCTTCCAAAAATACCTACTGTCGAGCACCTCG	17	93004338	R	rs183501630	43		TRUE	ATP11A;ATP11A	NM_015205;NM_032189	3'UTR;3'UTR	chr13:113536815-113537308	S_Shore				S_Shore	2:20G14A14
cg14555604	cg14555604	0057758171	TTCCTAAAAAAAACTATAAAAACRCACACACCATTATTTACRAAAACAAC			II			CCCAGGGCCACCCTGCCCTGAGGTCCTTGTGTGGCCGCCCTGGCTTGGCAGCCCTGCCCA[CG]CTGCCCCCGCAAACAATGGTGTGTGCGTTTTTACAGCCCTTTTTAGGAACCCAATATGGG	37	13	113538109	CGCTGCCCCCGCAAACAATGGTGTGTGCGTTTTTACAGCCCTTTTTAGGA	17	93004604	F	rs143212654	8		TRUE	ATP11A;ATP11A	NM_015205;NM_032189	3'UTR;3'UTR	chr13:113536815-113537308	S_Shore				S_Shore	3:4A23A18A2
cg17842918	cg17842918	0086674908	ACTAAATTAACTAAAACTTTAAACAACCACAACCCTTCCCAACTAACTCA	0047729182	ACTAAATTAACTAAAACTTTAAACGACCGCGACCCTTCCCAACTAACTCG	I	T	Red	GGCCACACCCACGCCGCACCTCATCCGTGCACGCGTCGGAGCACGGCCAGCCTTCCGCCA[CG]AGCCAGCTGGGAAGGGCCGCGGCCGCCTAAAGCCCCAGTCAACCCAGCCTGTGTCTGAGC	37	13	113540400	GCTGGGTTGACTGGGGCTTTAGGCGGCCGCGGCCCTTCCCAGCTGGCTCG	17	93006870	R	rs538993154;rs550853127;rs3742238;rs193229003	21;22;25;33		TRUE	ATP11A;ATP11A	NM_015205;NM_032189	3'UTR;3'UTR	chr13:113540350-113540558	Island				Island	2:26T20G2
cg25252255	cg25252255	0080615580	CCATAAAAATACCTCATCCRACTTCAAAACAATCACACCTAAAAACAACC			II			GTTCTGGGGGGCCATGGAAATGCCTCATCCGGCTTCAGGGCAGTCACACCTGGGAGCAGC[CG]CGGCCTGCGGGGTGGATCCGGGCCTGTGCGGCGGTGGGGTGGGGTTGGAGGGGTGTTTGA	37	13	113544125	CATGGAAATGCCTCATCCGGCTTCAGGGCAGTCACACCTGGGAGCAGCCG	17	93010089	F	rs562189806;rs574165526	47;12		TRUE				chr13:113540350-113540558	S_Shelf				S_Shelf	3:7G5T0G35
cg18425254	cg18425254	0086677387	CRACAAAAACCCRTCCAAAAAATAACACCTACCRAAATATAAAAACCCCC			II			AAATGGCAGTGGAGGAGACCCCGCGAGTGTCCAGGCGCCCAGGGCCCCTCCGCATTGTCA[CG]GGGGCCCTCACACCCCGGCAGGTGTCACCCCCTGGACGGGCTTCTGCCGACGATCCCTTG	37	13	113549044	CGGGGGCCCTCACACCCCGGCAGGTGTCACCCCCTGGACGGGCTTCTGCC	17	93015485	F				TRUE				chr13:113548643-113549127	Island				Island	3:6G22A1G18
cg21358444	cg21358444	0043717924	TCCAAAAATAATCCCAAATCATCTCAACTAATAACAAAAAACTACCAACC			II			GGGATTGGCAGAGGGCATGGAGGAGATGAGTCGTGTAGATAGACTGGCCAGGAACGCCAC[CG]GTTGGCAGCCTTTTGTCACCAGTTGAGATGATTTGGGATCATTTTTGGAGGCTCCTGGAG	37	13	113550889	CCAAAAATGATCCCAAATCATCTCAACTGGTGACAAAAGGCTGCCAACCG	17	93017307	R	rs543727355	0		TRUE				chr13:113552381-113552773	N_Shore				S_Shore	2:10T36C2
cg26269162	cg26269162	0085710451	AACATCTCACCTAACCTTAAAAAACTACCCACACCCTTAACATTAAACAC			II			CAGACATTTGGGAACGAGTTGTGTTACTGGTTAATGTTGGAAGCATGGCTGGTATCTGCT[CG]TGTCCAATGCCAAGGGTGTGGGCAGCTTCCCAAGGCCAGGTGAGATGCTGGCATGGGGGC	37	13	113562470	GCATCTCACCTGGCCTTGGGAAGCTGCCCACACCCTTGGCATTGGACACG	17	93029015	R	rs373547755;rs540871918;rs77577308;rs2993324;rs150972019;rs78363144	0;1;6;7;32;45												0:50
cg24857040	cg24857040	0056650966	TCATTTACACRCAACTATTTCTCCAAAATACCTCCAACAAAATTTCAAAC			II			GACCTGGGGGGTGTTAATTACCTAACACTTTTCAAGGGGAAAATATTTCGTGGGAGAATT[CG]TCTGAAATTCTGCTGGAGGCACCTTGGAGAAACAGCTGCGTGTAAATGAAGCCGCAGCCA	37	13	113565214	CGTCTGAAATTCTGCTGGAGGCACCTTGGAGAAACAGCTGCGTGTAAATG	17	93031951	F	rs9577399	34		TRUE										3:6G16T25A0
cg04833885	cg04833885	0085667109	AAAAAACRCCTACAACCCRAATAACCACAACAAAAACTTAAATAAAACCC			II			GGAATGGCCCGCCCACCATGCTCCTCTGAAACCCTCCCTCACTTCCAGAGACCTGGGCCC[CG]GGCCTCACCCAAGCCCCTGCTGTGGTCACCCGGGCTGCAGGCGTCCTCTCAGGTGTCTCA	37	13	113565887	GAGGACGCCTGCAGCCCGGGTGACCACAGCAGGGGCTTGGGTGAGGCCCG	17	93032618	R				TRUE										3:24G8A6T9
cg02054232	cg02054232	0090763862	AATACAAATCRACAATACTAACRCTACTCTACCRAAAACTAAAACTAAAC			II			CGTTTCCCGTAGATACAGGTCGGCAGTGCTGACGCTGCTCTGCCGGAAGCTGAAACTGAG[CG]ATTAGGTGAGCAGCTGTCTGCGGATGGGAGCTGCTTTCTCACTGTTCCAGGAGAGGCTAC	37	13	113585713	CGCTCAGTTTCAGCTTCCGGCAGAGCAGCGTCAGCACTGCCGACCTGTAT	17	93054139	R	rs191060223;rs143697742	32;8		TRUE										2:24A7T17
cg15340896	cg15340896	0078736877	TCCAATTATATATCTAATCCAATAAAACTTTCAAAAACRCCCAAACTACC			II			CAGGGGTTGGCTCCAGTTGTGTGTCTGATCCAATGGGACTTTCAGAGACGCCCAGGCTGC[CG]TCTCCTTGGGCTCTGTGTGCAGAGAGGTCTGTGTGGTTGGAATTTCGGAGGTTCCTCTGC	37	13	113587554	CGGCAGCCTGGGCGTCTCTGAAAGTCCCATTGGATCAGACACACAACTGG	17	93056022	R	rs61961641;rs35317768	30;14												2:4C14G30
cg07599879	cg07599879	0052638180	CACTACTTATATTTCATATTATTTACATATTCATAACTCTTCCTATCCTC			II			ACCAGACATGTGGGCTGAGTTCTCAGGGCTGTGTGACAGCTGCCCCAAGTCCCTCTTGCA[CG]AGGACAGGAAGAGCTATGAATATGTAAATAACATGAAATATAAGCAGTGTAGCTTTTTAA	37	13	113593324	CGAGGACAGGAAGAGCTATGAATATGTAAATAACATGAAATATAAGCAGT	17	93061860	F	rs34666911;rs184189089;rs557006368	0;1;39												3:22C4C14C7
cg16169675	cg16169675	0037697587	RAAAAAAATACCCAAACTTTAAATAAAACTAAATACAAAATTCCRAAAAC			II			AGTGCCAGCACGGGGAAGGTGCCCAGGCTTTGAATGGAACTGAATGCAGAATTCCGGGGG[CG]CCAGGCAAGCCAGATGGCCTTGTGGGCAGTCACTTCCCGTGGTCGGGTGGGGCGGGGAAG	37	13	113594722	CGCCCCCGGAATTCTGCATTCAGTTCCATTCAAAGCCTGGGCACCTTCCC	17	93063265	R	rs562660227	3	TRUE	TRUE				chr13:113597553-113598303	N_Shelf				N_Shelf	2:22A0A26
cg01866427	cg01866427	0088774867	CRATCCRCCTAAAATCTATAAAAACTTCCAAAAAATACTCCCAAATCTCC			II			TCCTGGAGGGACCACACCGCCGGGAGCCCGAGCAGCCTGCGGTGGCTCGGCTCGGGCCGG[CG]GAGATCTGGGAGCATTTTCTGGAAGCCTCCACAGACTTCAGGCGGACCGGAAGGACCTGG	37	13	113598068	GGTCCGCCTGAAGTCTGTGGAGGCTTCCAGAAAATGCTCCCAGATCTCCG	17	93067040	R				TRUE				chr13:113597553-113598303	Island				Island	3:33T2G12A0
cg00035980	cg00035980	0098763320	TAAAATTTCAAAAACAAATATTCTCAAAACATAATACCCCAAAAAAACCC			II			GACAGGTGAGGAGCTGCTGCGTGTTCAGACCGGAAACCTGAGCTCATCAGCACGCCAGCC[CG]GGCTCTTCTGGGGTATCATGTTTTGAGAATATTTGTCTTTGAAATTTTAAACTCTCTTCC	37	13	113600332	AAAATTTCAAAGACAAATATTCTCAAAACATGATACCCCAGAAGAGCCCG	17	93069889	R				TRUE				chr13:113597553-113598303	S_Shelf				S_Shelf	2:31G4C13
cg21615841	cg21615841	0036696286	AATTATTCAAATTCTAAACCCTTAAAATCCTCATTTTACCAAAAAAATCC			II			GAGAGGTGAGGAGGAATCTCCGTTTTCTTCAAATGTTTGGGTCTCCCACAGACCAGTCAC[CG]GATCCTCTTGGCAAAATGAGGACCCCAAGGGTTTAGAATCTGAATAACTTTGCCTTCCTT	37	13	113606825	GTTATTCAGATTCTAAACCCTTGGGGTCCTCATTTTGCCAAGAGGATCCG	17	93076383	R	rs377242310	25		TRUE										3:9C11A9T18
cg13515064	cg13515064	0041758983	AAAAAAAATTCTCCCATTTATACAATTCAATTAAAACTCTCCAAAATCAC			II			GCAGAGCCTTATTTACAGGCCGCCCCCGAGAGCAAAGGATAATGGTGCATTATCTGTTGA[CG]TGACCCTGGAGAGCTCTAACTGAACTGCACAAATGGGAGAATCCTCCCCTACCGGCCCCT	37	13	113611440	CGTGACCCTGGAGAGCTCTAACTGAACTGCACAAATGGGAGAATCCTCCC	17	93081070	F	rs543767301	1		TRUE										3:14A6T16A11
cg18526755	cg18526755	0095649502	TACTACTAACTAATAAACACACATATAAACTCCATTTCTAAAAATACTAC			II			TCGCAGCACAGGCGGTCAATGCTTGGCATTTTCTGGGGCCCCTGGTTTCCTTTTAGAGGA[CG]CAGTATTTTCAGAAATGGAGTTCACATGTGTGCTCATCAGTCAGCAGCAGTCAGCTGTGA	37	13	113611615	CGCAGTATTTTCAGAAATGGAGTTCACATGTGTGCTCATCAGTCAGCAGC	17	93081244	F	rs560539378;rs149329778	0;26												2:25T7A16
cg05157360	cg05157360	0048680133	ACRTATCAATTATATTTATATTATACATCCTACCATCTAAAACTCTCATC			II			CCCAGCAGTTGGCGTGTCAGTTATATTTATATTATACATCCTGCCATCTGGGGCTCTCAT[CG]AGAGTTTCTCGGACATGGTGTGACATCAGTGGGTCCTTTGTTTCAGAACAAGCGCGTTCT	37	13	113613660	CGTGTCAGTTATATTTATATTATACATCCTGCCATCTGGGGCTCTCATCG	17	93083264	F	rs557574547;rs573436891	49;32		TRUE										1:39A10
cg07212543	cg07212543	0010756942	CAATAAATCCTTTATTTCAAAACAAACRCRTTCTCCTTACTCTCTAACAC			II			TGGTGTGACATCAGTGGGTCCTTTGTTTCAGAACAAGCGCGTTCTCCTTACTCTCTGGCA[CG]GCCTCGGTGTTTAGGGGTTTCCTCTCTCTGGGAAGCTGTTCCTTCTCGAGAACACAGTGT	37	13	113613737	AGTGGGTCCTTTGTTTCAGAACAAGCGCGTTCTCCTTACTCTCTGGCACG	17	93083341	F	rs115882674;rs141084659;rs149853356	46;24;22		TRUE										2:25T1T22
cg23137531	cg23137531	0075760943	AATTTCTTACATATAACCCTATAATAACRACCATAACCCTACATAAACAC			II			AGAGCTCAGAGAGTTTCTTGCATATGGCCCTGTGATGGCGGCCATGGCCCTGCATAGACA[CG]AGCTGGAATCTGCAGGTGGCAGCCAGGACGCTGCGTGTGTCGAGTGCACAGTGTGGCTTG	37	13	113622708	GTTTCTTGCATATGGCCCTGTGATGGCGGCCATGGCCCTGCATAGACACG	17	93093829	F				TRUE	MCF2L	NM_001112732	TSS200	chr13:113622737-113623660	N_Shore				N_Shore	3:10C11G6T20
cg14864103	cg14864103	0022797178	CCATAACCCTACATAAACACRAACTAAAATCTACAAATAACAACCAAAAC			II			TGTGATGGCGGCCATGGCCCTGCATAGACACGAGCTGGAATCTGCAGGTGGCAGCCAGGA[CG]CTGCGTGTGTCGAGTGCACAGTGTGGCTTGGTGCCAACCATGGCGAGGGTGGAGAGCCCC	37	13	113622738	CATGGCCCTGCATAGACACGAGCTGGAATCTGCAGGTGGCAGCCAGGACG	17	93093859	F				TRUE	MCF2L	NM_001112732	TSS200	chr13:113622737-113623660	Island				Island	1:44G5
cg05437446	cg05437446	0095668341	ACCCTACATAAACACRAACTAAAATCTACAAATAACAACCAAAACRCTAC			II			TGGCGGCCATGGCCCTGCATAGACACGAGCTGGAATCTGCAGGTGGCAGCCAGGACGCTG[CG]TGTGTCGAGTGCACAGTGTGGCTTGGTGCCAACCATGGCGAGGGTGGAGAGCCCCGTGCC	37	13	113622743	CGCAGCGTCCTGGCTGCCACCTGCAGATTCCAGCTCGTGTCTATGCAGGG	17	93093864	R	rs367928976	3		TRUE	MCF2L	NM_001112732	TSS200	chr13:113622737-113623660	Island				Island	1:39G10
cg00127894	cg00127894	0077639187	AACACAACAAAAATAATCCTAACAAATCCACTTCCTCCACACAAAAAACA	0044697198	GACACAACAAAAATAATCCTAACAAATCCGCTTCCTCCGCACGAAAAACG	I	C	Grn	CGTGGCCCCCTCCCCGCCTCCGCCGCGCCCCCTCCGCACTCGCACGGCCCCACCCGCAGG[CG]CCCCCCGTGCGGAGGAAGCGGATCTGCCAGGATCATTTTTGTTGTGTCGGAGGATGAGGT	37	13	113623639	CGCCCCCCGTGCGGAGGAAGCGGATCTGCCAGGATCATTTTTGTTGTGTC	17	93094810	F	rs556059392	13		TRUE	MCF2L	NM_001112732	Body	chr13:113622737-113623660	Island				S_Shore	2:32C7C9
cg15179805	cg15179805	0076631867	TCAACCAAAACCTCATCCTCCRACACAACAAAAATAATCCTAACAAATCC			II			CGCCGCGCCCCCTCCGCACTCGCACGGCCCCACCCGCAGGCGCCCCCCGTGCGGAGGAAG[CG]GATCTGCCAGGATCATTTTTGTTGTGTCGGAGGATGAGGTTTTGGCTGAGGACTGAAGAG	37	13	113623659	CAGCCAAAACCTCATCCTCCGACACAACAAAAATGATCCTGGCAGATCCG	17	93094830	R				TRUE	MCF2L	NM_001112732	Body	chr13:113622737-113623660	Island				S_Shore	2:12C7C29
cg09678836	cg09678836	0055642171	AACTACCACAACTAAAAAAAAACACAAAAACAACTTACAAAAATCAAACA	0058704582	AACTACCACGACTAAAAAAAAACACGAAAACGACTTACAAAAATCAAACG	I	C	Grn	TGCTGGCCGTCAGTGATCTGTGCTTAAGCTTGACATCATGGGCTGAAATGTGGGGAAATG[CG]TCTGATTTTTGTAAGCCGCCCTCGTGTTCCTTTCTAGCCGTGGTAGCTGTGACATGGGGG	37	13	113623844	AGCTACCACGGCTAGAAAGGAACACGAGGGCGGCTTACAAAAATCAGACG	17	93095015	R				TRUE	MCF2L	NM_001112732	Body	chr13:113622737-113623660	S_Shore				S_Shore	1:40G9
cg24588162	cg24588162	0016688526	AAACCACAAACRTAAAACTTCCCACTTTATTTCAAAACAACCAACAACAC			II			GCAGCAGACGGGAGCCACAGGCGTGGAACTTCCCACTTTGTTTCAGGACAGCCAGCAGCA[CG]TCCCTCCCTTCCTCTGGGTTTGTAGTTGTTTGTTTGAACTTGAGACTTCCTGAGGCCTGG	37	13	113633484	AGCCACAGGCGTGGAACTTCCCACTTTGTTTCAGGACAGCCAGCAGCACG	17	93106443	F	rs185864920	12		TRUE	MCF2L;MCF2L	NM_001112732;NM_024979	Body;TSS200	chr13:113633843-113634065	N_Shore				N_Shore	2:0G1T47
cg07883124	cg07883124	0090672304	AAAACATCCCAAAAAACCCTACAACAACTATAATCACTACCCAAAAAACA	0043724230	AAAACATCCCGAAAAACCCTACGACGACTATAATCACTACCCAAAAAACG	I	C	Grn	ATGGCCGAGAAGGGAGCATCCCGGGGAACCCTGCGGCGGCTGTGGTCACTGCCCAGGAGG[CG]CCGGGGAACTGCAGGGCGCTCGAGGCCAGGTGAGATACAATGGGGTCGCAGGGCATGGGG	37	13	113634042	GGAGCATCCCGGGGAACCCTGCGGCGGCTGTGGTCACTGCCCAGGAGGCG	17	93107045	F	rs180713485;rs183848433;rs145120816;rs370203817	36;34;28;23		TRUE	MCF2L;MCF2L	NM_001112732;NM_024979	Body;1stExon	chr13:113633843-113634065	Island				Island	1:14G35
cg17982866	cg17982866	0026799983	CTTCCCATCTACTAAAAAATATACCCAATAACACTACRAAAACCCAAACC			II			CATGTCTTTGGCTTCCCATCTGCTGGGGAGTGTGCCCAGTGGCACTGCGGAAACCCAGGC[CG]GACCTCACAATTGCAGGATGAGCCTCCTCCCTTCTATCCGGCAGGTGGCCTTCTCCAGGC	37	13	113637695	CGGCCTGGGTTTCCGCAGTGCCACTGGGCACACTCCCCAGCAGATGGGAA	17	93111143	R	rs79010722;rs545596370	36;6		TRUE	MCF2L;MCF2L	NM_001112732;NM_024979	Body;Body	chr13:113635654-113635899	S_Shore				Island	2:18C14G16
cg14913284	cg14913284	0014714875	TATTTTCAAACATTTAAATTCCCCTTTAATAAACTATCTCRTTTCTTCCC			II			ATGGGTGAAAATATTTTCAGACATTTGGATTCCCCTTTGGTGAGCTGTCTCGTTTCTTCC[CG]CTGGTCAGGGATGTGGCTGCTTGAACAGCTGGGCGCGGTGACCAATGTGTGGAGAGCCGG	37	13	113648892	CGGGAAGAAACGAGACAGCTCACCAAAGGGGAATCCAAATGTCTGAAAAT	17	93121932	R	rs547615259;rs565849962	12;11			MCF2L	NM_001112732	Body	chr13:113648343-113649601	Island				N_Shelf	1:34T15
cg26350803	cg26350803	0002745281	ACAAAACTAAAATACAAATAACAAATACATCAACTAATACCATAATAACA	0015696555	ACAAAACTAAAATACAAATAACAAATACATCGACTAATACCGTAATAACG	I	A	Red	CCCAGAGTGGAGGCAGGGCTGAGGTGCAGGTGGCAGGTGCATCGGCTGGTGCCGTGGTGA[CG]GCGTGAGGGGCCATGATGCCGTGGCCTCCCCCGGGGCTCGTGTTCCAGGGATAGCTCATC	37	13	113654392	GCAGGGCTGAGGTGCAGGTGGCAGGTGCATCGGCTGGTGCCGTGGTGACG	17	93127575	F	rs186748059;rs374482513	37;19		TRUE	MCF2L;MCF2L	NM_001112732;NM_024979	Body;Body	chr13:113656116-113656379	N_Shore				Island	3:15G15A9A8
cg26217483	cg26217483	0097668828	TATCRCCAAAATCRCAACAATTAAACTACCTACAACAAAATAAATAAACC			II			CGGGGCTCAGCTGTCGCCAGGATCGCAACAGTTAAGCTGCCTGCAGCAGGATAAGTGAGC[CG]ATGCTGCTCCTTAATCAGGGACATCGAATCGGAGGCCCTGGGAGGAGCAGCCGGCTGGCT	37	13	113656010	CGGCTCACTTATCCTGCTGCAGGCAGCTTAACTGTTGCGATCCTGGCGAC	17	93129123	R	rs570723075	48			MCF2L;MCF2L	NM_024979;NM_001112732	TSS200;Body	chr13:113656116-113656379	N_Shore				Island	3:10C0T23G14
cg22873464	cg22873464	0089777545	CATCRACTCACTTATCCTACTACAAACAACTTAACTATTACRATCCTAAC			II			GGGAGGGTCTAGACAAGCAACACCAGGAACCTGAAGCCTCCCTGGCCGGGGCTCAGCTGT[CG]CCAGGATCGCAACAGTTAAGCTGCCTGCAGCAGGATAAGTGAGCCGATGCTGCTCCTTAA	37	13	113655964	CGCCAGGATCGCAACAGTTAAGCTGCCTGCAGCAGGATAAGTGAGCCGAT	17	93129077	F	rs570723075	0			MCF2L;MCF2L	NM_024979;NM_001112732	TSS200;Body	chr13:113656116-113656379	N_Shore				S_Shore	3:8C0T23G16
cg21216522	cg21216522	0096783847	ACAACAAAATAAATAAACCRATACTACTCCTTAATCAAAAACATCRAATC			II			TTAAGCTGCCTGCAGCAGGATAAGTGAGCCGATGCTGCTCCTTAATCAGGGACATCGAAT[CG]GAGGCCCTGGGAGGAGCAGCCGGCTGGCTGCCCTGCAGAGGCCAGGTCTGCCCAGCAAAC	37	13	113656041	CAGCAGGATAAGTGAGCCGATGCTGCTCCTTAATCAGGGACATCGAATCG	17	93129154	F					MCF2L;MCF2L;MCF2L	NM_024979;NM_024979;NM_001112732	5URT;1stExon;Body	chr13:113656116-113656379	N_Shore				Island	3:4G18C20A5
cg21094405	cg21094405	0052697571	AACTACCCTACAAAAACCAAATCTACCCAACAAACCCAAAAAAATATAAC			II			AGCAGCCGGCTGGCTGCCCTGCAGAGGCCAGGTCTGCCCAGCAAACCCAGGAAGGTGTGG[CG]TCCCCGCTTCGCGGCCAAGATGGTGCTGGTGCTGCGCCATCCTTTGTGTGCCCGGGAAGG	37	13	113656117	CGCCACACCTTCCTGGGTTTGCTGGGCAGACCTGGCCTCTGCAGGGCAGC	17	93129230	R	rs560421127;rs568809077;rs536050642;rs139712244	31;25;14;2		TRUE	MCF2L;MCF2L	NM_001112732;NM_024979	Body;Body	chr13:113656116-113656379	Island				Island	2:14A10G24
cg05315334	cg05315334	0006662554	ATATACCCAAAAAAAACATTCCAAAAACCAAATCAAAAACTCCTAACTCA	0078746924	ATATACCCGAAAAAAACGTTCCGAAAACCGAATCGAAAACTCCTAACTCG	I	C	Grn	GCGCCATCCTTTGTGTGCCCGGGAAGGGCGTTCCGGGAGCCGGGTCGGGGGCTCCTGACT[CG]CACTGGGCAGCATGACGGTGCGCCGGCTGTCACTGCTGTGCCGGGACCTCTGGGCGCTGT	37	13	113656212	GTGTGCCCGGGAAGGGCGTTCCGGGAGCCGGGTCGGGGGCTCCTGACTCG	17	93129325	F	rs76233387;rs546184910;rs563213585;rs530378609;rs542448238	43;38;26;22;9		TRUE	MCF2L;MCF2L	NM_001112732;NM_024979	Body;Body	chr13:113656116-113656379	Island				Island	2:7T14A27
cg26682407	cg26682407	0075789101	TAAACAACCCCATTTACTCAACTCTATTCACTATACAAAATATTATAAAC			II			TAGCTGGAAAAAATAGCCAGAAGCTGTAAGCTCAGGAAGTGATGAGCCAGCCAAGGGCTC[CG]TTCACAACACCCTGCACAGTGAACAGAGCTGAGTAAATGGGGCTGCTTAGCGAAAATCAT	37	13	113660246	AAGCAGCCCCATTTACTCAGCTCTGTTCACTGTGCAGGGTGTTGTGAACG	17	93133656	R	rs540596082	1		TRUE	MCF2L;MCF2L	NM_001112732;NM_024979	Body;Body	chr13:113663201-113663539	N_Shelf					2:29T6G13
cg14219365	cg14219365	0013689190	TCATTCCTAAACAACTCATATAAATAAATTTCTAAAACCRTATTTAAACC			II			CTGGAATGCTTTCATTCCTAAGCAGCTCATGTGGGTGAGTTTCTAAAGCCGTGTTTGGGC[CG]AGGCATCACACAAGAGGGTGTCCCTAAGATGCATCACGTCCGTGGAGAAAACAAAGCAGG	37	13	113674587	CGGCCCAAACACGGCTTTAGAAACTCACCCACATGAGCTGCTTAGGAATG	17	93148008	R	rs2993302;rs3011520	30;13		TRUE	MCF2L;MCF2L	NM_001112732;NM_024979	Body;Body	chr13:113676781-113677120	N_Shelf					2:23C14A11
cg23829380	cg23829380	0015809207	AAACATATATAACRACCAAACCRAATAACCAAAAATATAACRACTCACAC			II			TCACACAAGAGGGTGTCCCTAAGATGCATCACGTCCGTGGAGAAAACAAAGCAGGACACA[CG]TGTGAGTCGTCACACCCTTGGTCACCCGGCTTGGCCGTCACACATGCCTCCTGCCCAGGA	37	13	113674654	GGCATGTGTGACGGCCAAGCCGGGTGACCAAGGGTGTGACGACTCACACG	17	93148075	R	rs9577424	38		TRUE	MCF2L;MCF2L	NM_001112732;NM_024979	Body;Body	chr13:113676781-113677120	N_Shelf					2:38A7G3
cg26886066	cg26886066	0026611559	TAACRACTAAAAAATTACCACRAATTCCTAATCATTATAATAAATACTAC			II			CTTACCTTTAATGGCGACTGAAAAGTTGCCACGAGTTCCTGATCATTGTGGTAGGTGCTG[CG]TGAAGCTGAGACGTGCGTGAGCCACATCCCAGGGGGCTTTGAGCCCCCACCGCGGCGGCG	37	13	113677034	CGCAGCACCTACCACAATGATCAGGAACTCGTGGCAACTTTTCAGTCGCC	17	93150396	R	rs186950527;rs533874987	47;1		TRUE	MCF2L;MCF2L	NM_001112732;NM_024979	Body;Body	chr13:113676781-113677120	Island					2:23C20A5
cg11897736	cg11897736	0007658227	TCRACTAAAAATCTACCTCTAATCTCTCCCCAAATAAACRAAAACAAAAC			II			GCATGGAGCCCTCGGCTAAGGGTCTGCCTCTGGTCTCTCCCCAGGTGGGCGGGGGCAGGA[CG]GAAGCCCGGTTATCACCTTCCCTGACTACCCGGCCTTCAGCGAGATTCCGGACAAGGAGT	37	13	113678974	CGGCTAAGGGTCTGCCTCTGGTCTCTCCCCAGGTGGGCGGGGGCAGGACG	17	93152372	F	rs192903882;rs200965215;rs570736239	50;49;24		TRUE	MCF2L;MCF2L	NM_001112732;NM_024979	Body;Body	chr13:113676781-113677120	S_Shore					1:8T41
cg12004671	cg12004671	0071722899	ACCTAAAAATACTAATAAAATAAATCATAACATTCTAAAACTCCTTATCC			II			GGGGGCAGGACGGAAGCCCGGTTATCACCTTCCCTGACTACCCGGCCTTCAGCGAGATTC[CG]GACAAGGAGTTCCAGAATGTCATGACCTACCTCACCAGCATCCCCAGGTACGTGCACCCA	37	13	113679024	CGGACAAGGAGTTCCAGAATGTCATGACCTACCTCACCAGCATCCCCAGG	17	93152422	F	rs554580316	23		TRUE	MCF2L;MCF2L	NM_001112732;NM_024979	Body;Body	chr13:113676781-113677120	S_Shore					0:50
cg19414016	cg19414016	0012600239	AAAAAATACATTCTACATCCAACAACTCTCACATAACAATCRTAATCCCC			II			CACAGAGGTCTGGGGGGTGCATTCTGCATCCAGCAGCTCTCACATGGCAGTCGTGGTCCC[CG]TTGCTGGTCTGGGCTGTTGTGGAGTAGCGGGGGCATTTGTGGGCGAACCCAGAGGCTGAA	37	13	113697165	CGGGGACCACGACTGCCATGTGAGAGCTGCTGGATGCAGAATGCACCCCC	17	93168569	R	rs74115764;rs531231042	10;1		TRUE	MCF2L;MCF2L	NM_001112732;NM_024979	Body;Body						N_Shelf	2:3T28C17
cg02347312	cg02347312	0099700392	AAAAACAAAAACAACAACTCCCAAAACATAAAAACRAAACAATAACCCCC			II			TTTCACGGCCAGATGCAGACAGGGACACAGACGCAGCAGCACCCACCACACATGAACGTT[CG]GGGGTCACTGCCTCGTCTTCATGTCTTGGGAGTTGCTGTTTCTGTCTTTAAATCCGAGCG	37	13	113698606	CGGGGGTCACTGCCTCGTCTTCATGTCTTGGGAGTTGCTGTTTCTGTCTT	17	93169968	F				TRUE	MCF2L;MCF2L	NM_001112732;NM_024979	Body;Body	chr13:113701833-113702280	N_Shelf				N_Shore	3:6C10C4G27
cg00245856	cg00245856	0087608941	CRTAATCCTTTAAAACRAAAATCCTAATAAATAAACTTCTAAAACAACCC			II			ATTAGGTTCCACGTGGTCCTTTGGGGCGGGAATCCTGGTGGGTGAGCTTCTGGGGCAGCC[CG]TGGAGGCCCAGGATGTCCATGTGTCCCGTGATTGGGGCGGTGTTGTGTGCTCAGACGGCC	37	13	113707783	CGGGCTGCCCCAGAAGCTCACCCACCAGGATTCCCGCCCCAAAGGACCAC	17	93178999	R	rs550795778	1		TRUE	MCF2L;MCF2L	NM_001112732;NM_024979	Body;Body	chr13:113705500-113705778	S_Shelf					2:0A13T35
cg15372862	cg15372862	0023633282	CCCAAAATATCCATATATCCCRTAATTAAAACRATATTATATACTCAAAC			II			GCCCGTGGAGGCCCAGGATGTCCATGTGTCCCGTGATTGGGGCGGTGTTGTGTGCTCAGA[CG]GCCAAGGAGGCGTCCGGATTTCCCCAGGAGAAGGTGCCTCTCCTCTTGGTAATCAGTGGG	37	13	113707840	CCAGGATGTCCATGTGTCCCGTGATTGGGGCGGTGTTGTGTGCTCAGACG	17	93179056	F	rs575647261;rs188594896	26;2		TRUE	MCF2L;MCF2L	NM_001112732;NM_024979	Body;Body	chr13:113705500-113705778	S_Shelf					2:30T3C15
cg02775254	cg02775254	0080678867	ACRCCTTAATCCATTTCATCTTCRAAAAAATATCATAAATAAACACTACC			II			GAACGCCACGCACGCCTTGGTCCATTTCATCTTCGAAAGGGTGTCATGAGTAGGCACTGC[CG]GTCTCCCCACTTTCCCAATGGAGAAGCTGAGACACAGAGAAGGGGAGTGACCTACCCAAG	37	13	113714022	CGGCAGTGCCTACTCATGACACCCTTTCGAAGATGAAATGGACCAAGGCG	17	93183390	R	rs138398702;rs569167754;rs55810761	29;28;2		TRUE	MCF2L;MCF2L	NM_001112732;NM_024979	Body;Body	chr13:113714784-113715160	N_Shore				N_Shore	2:0T33C15
cg12924899	cg12924899	0074673290	ATCATAATACTAAACTCCRTACCAAACTTACACRATTACATCRATAAATC			II			TTCTCCTCCAGGTCATAATGCTGAGCTCCGTACCAGACTTACACGGTTACATCGATAAGT[CG]CAGCTGACCGAGGACCTGGGTGGGACCCTGGACTACTGCCACTCCCGGTGGCTGTGCCAG	37	13	113718667	TCATAATGCTGAGCTCCGTACCAGACTTACACGGTTACATCGATAAGTCG	17	93188430	F	rs545261434;rs563320301;rs146376009;rs142948956;rs139692565;rs144351365;rs114065146;rs74949017	51;33;20;18;13;10;8;6		TRUE	MCF2L;MCF2L	NM_001112732;NM_024979	Body;Body	chr13:113721520-113722207	N_Shelf				N_Shore	0:50
cg09891682	cg09891682	0098652504	ACACACAACTAAAATCCCAACTACACAAAAACAAAAATCACAATAAACCA	0054720228	ACGCACAACTAAAATCCCAACTACGCGAAAACAAAAATCGCAATAAACCG	I	A	Red	TGCACCTGGGTGGCGCACAGCTGGAGTCCCAGCTACGCGGAGGCAGAGGTCGCAGTGAGC[CG]AGATTGCACCTGGGTGGTGCACAGCTGGAGTGCCAGCTACTCGGAGGCAGAGGTCGCAGT	37	13	113721810	CGGCTCACTGCGACCTCTGCCTCCGCGTAGCTGGGACTCCAGCTGTGCGC	17	93192597	R	rs537325268	48		TRUE	MCF2L;MCF2L	NM_001112732;NM_024979	Body;Body	chr13:113721520-113722207	Island				S_Shelf	3:1T22T13T11
cg11017155	cg11017155	0007613376	AACTACAAACACTACTCCAATTTCTACTAATACTTTACCCAAAACTCATC			II			CGGTCAACTCCTCCTCTTTCCCAGGCTCCTGGCCCAGCTGAACGAAACCGAGGCTGCCTT[CG]ATGAGTTCTGGGCAAAGCATCAGCAGAAACTGGAGCAGTGTCTGCAGCTCCGGCACTTTG	37	13	113724409	GCTGCAGACACTGCTCCAGTTTCTGCTGATGCTTTGCCCAGAACTCATCG	17	93193323	R	rs149106318	41		TRUE	MCF2L;MCF2L	NM_001112732;NM_024979	Body;Body	chr13:113721520-113722207	S_Shelf					2:15G26C7
cg09731087	cg09731087	0096713279	CTAATTTCTCCTCRAAACTAACCAAATCCCTCAACAAATACTCCACATAC			II			CCATCTTGGACGCAGCGTCCCAGAAGATAGCAACCTTCACAGACATCGGCAACAGCCTGG[CG]CATGTGGAGCACCTGCTGAGGGACCTGGCCAGCTTCGAGGAGAAATCAGGCGTAAGGCGG	37	13	113728825	TGATTTCTCCTCGAAGCTGGCCAGGTCCCTCAGCAGGTGCTCCACATGCG	17	93197745	R	rs555485471;rs141493325;rs146333822;rs138274623;rs200960110;rs142970403	0;3;10;16;26;30		TRUE	MCF2L;MCF2L	NM_001112732;NM_024979	Body;Body	chr13:113729302-113729516	N_Shore				N_Shelf	0:50
cg13714689	cg13714689	0062712125	ATATAAAACACCTACTAAAAAACCTAACCAACTTCRAAAAAAAATCAAAC			II			CAGCCTGGCGCATGTGGAGCACCTGCTGAGGGACCTGGCCAGCTTCGAGGAGAAATCAGG[CG]TAAGGCGGGGTCCCGGCGGGGGCGGCGGGAGAGTGTGGGCAGCATCATCAAGTGCTGCTC	37	13	113728877	CGCCTGATTTCTCCTCGAAGCTGGCCAGGTCCCTCAGCAGGTGCTCCACA	17	93197797	R	rs141493325;rs146333822;rs138274623;rs200960110;rs142970403	51;44;38;28;24		TRUE	MCF2L;MCF2L	NM_001112732;NM_024979	Body;Body	chr13:113729302-113729516	N_Shore				N_Shelf	0:50
cg14411285	cg14411285	0012610599	AAATATATCTACAAAAAACCCACAAACCCACRACCAATTATAAAAATAAC			II			GCCAGGGCTCAGGGTGTGTCTGCAGAGAACCCACAGACCCACGGCCAGTTATGGGGGTGG[CG]CCTCCAGGGCCCTGAAAGGTCCCATCTCTGTCTTTGCCTGCGGCCCTGTGAGCCGTGTGT	37	13	113737987	CGCCACCCCCATAACTGGCCGTGGGTCTGTGGGTTCTCTGCAGACACACC	17	93206610	R	rs575835240;rs542838655;rs148465620	44;11;1			MCF2L;MCF2L	NM_024979;NM_001112732	Body;Body							1:45C4
cg10040015	cg10040015	0035765992	ACCTAATACTAATCRAAACCRACAAAAACAAACTCTATAACTACTCCAAC			II			AAAGACGCTCGTTCACGTGGTTTGTCTGCTCCCTCCTCGCAGAAGCCAGCCAGCACCGGG[CG]CTGGAGCAGTCACAGAGCCTGCCCCTGCCGGCCCCGACCAGCACCAGGTGAGAATGGACA	37	13	113742894	CCTGGTGCTGGTCGGGGCCGGCAGGGGCAGGCTCTGTGACTGCTCCAGCG	17	93212086	R	rs565147618;rs375138776;rs139497556;rs149724257;rs144535397	0;1;19;25;37		TRUE	MCF2L;MCF2L	NM_001112732;NM_024979	Body;Body	chr13:113742736-113743019	Island	MCF2L	ENSMMUT00000001470	Body	Island	1:13G36
cg24234256	cg24234256	0046791594	TACCTTTACRTTTCTAACACRCACAACCTTATTACTATTTTATCATCATC			II			GCAGGGCCCAGCGTGCGGCTCAGGCACCGAGCAACCGCTTTGCTTTCTTCTGTCAGACGG[CG]ATGATGACAAAATAGCAACAAGGTTGTGCGTGTCAGAAACGCAAAGGCAGCAGAGGAAGC	37	13	113753041	GCCTTTGCGTTTCTGACACGCACAACCTTGTTGCTATTTTGTCATCATCG	17	93222155	R	rs560571294;rs527859966	22;30		TRUE				chr13:113750486-113751565	S_Shore				S_Shore	3:14C15A5G13
cg20561968	cg20561968	0013785877	ATAACCACTAACCRACCAAATACAACTCTCAACTAAAATATTCAAAAAAC			II			GCAGGGGATGCATGGCCACTGGCCGGCCAGGTGCAGCTCTCAGCTGGGGTGTTCAGAGGA[CG]CCTGTGTCCTCCCCTCCCCCATCCCTCTGTCACCCTTGGAGGCAGAGAACTTTGCCCGTC	37	13	113760043	TGGCCACTGGCCGGCCAGGTGCAGCTCTCAGCTGGGGTGTTCAGAGGACG	17	93228973	F	rs574060848;rs542179163;rs10482842;rs10482843;rs561241;rs564118418;rs531483177	43;39;32;19;11;2;1			F7;F7;F7;F7	NM_019616;NM_000131;NM_001267554;NR_051961	TSS200;TSS200;TSS200;TSS200	chr13:113761566-113765534	N_Shore	F7;F7	ENSMMUT00000001477;ENSMMUT00000042997	TSS200;TSS200	N_Shelf	0:50
cg03183004	cg03183004	0043807275	TTCTCCATAAACTTAATAAAAAAACAATAAACAAATCCAAAAACCAACCC			II			CCGGGGAGGTTTTCTCCATAAACTTGGTGGAAGGGCAGTGGGCAAATCCAGGAGCCAGCC[CG]GGCTTCCCAAACCCCGCCCTTGCTCCGGACACCCCCATCCACCAGGAGGGTTTTCTGGCG	37	13	113760286	CGGGCTGGCTCCTGGATTTGCCCACTGCCCTTCCACCAAGTTTATGGAGA	17	93229216	R	rs529866573;rs570145715	9;1		TRUE	F7;F7	NM_000131;NM_019616	Body;Body	chr13:113761566-113765534	N_Shore	F7;F7	ENSMMUT00000001477;ENSMMUT00000042997	Body;Body	N_Shore	3:2C41G0A4
cg03338754	cg03338754	0088613822	AAAAACACCCTAAATATACTTTACAAATCRTATTTTCTAATATAAAAACC			II			CTGGGCGATGCCCCCCACCCCCAGGCACGCGCTCTCCCCGTGCGGCCGCACCGCGCATGC[CG]GTTTTCACATCAGAAAATACGATTTGCAAAGCACACTTAGGGTGTCCCCCTTAACTTCCC	37	13	113765397	GGGACACCCTAAGTGTGCTTTGCAAATCGTATTTTCTGATGTGAAAACCG	17	93232649	R	rs577440720	10		TRUE	F7;F7	NM_000131;NM_019616	Body;Body	chr13:113761566-113765534	Island	F7;F7	ENSMMUT00000001477;ENSMMUT00000042997	Body;Body	Island	1:28A21
cg06785559	cg06785559	0097746161	CTAAAACTAAAACATAAAACCTAATCACCTATAAATATACAAAACACCCC			II			TGACCACACGGGCACCAAGCGCTCCTGTCGGTGCCACGAGGGGTACTCTCTGCTGGCAGA[CG]GGGTGTCCTGCACACCCACAGGTGACCAGGCTTCATGTCCCAGTCCCAGATGACACCAGT	37	13	113770092	CGGGGTGTCCTGCACACCCACAGGTGACCAGGCTTCATGTCCCAGTCCCA	17	93237296	F	rs6040	0			F7;F7;F7;F7	NR_051961;NM_019616;NM_000131;NM_001267554	Body;Body;Body;Body	chr13:113771854-113772088	N_Shore	F7;F7	ENSMMUT00000001477;ENSMMUT00000042997	Body;Body	N_Shelf	2:14T0G34
cg27622552	cg27622552	0029716548	TACAAAAATCAAACAAAAATCCCACCTCAAAAAATAACCRTAAAAACRAC			II			CACTCACTGAGGGTCTACCCTGTGCAGAGAACCCTGCGAGATGCCCCATCCGAGTTGTCA[CG]TCGTCCTCACGGTTACTCTTTGAGGTGGGATCTTTGCCTGATCTTTGCAAAATCAGGAGC	37	13	113771443	CGTCGTCCTCACGGTTACTCTTTGAGGTGGGATCTTTGCCTGATCTTTGC	17	93238679	F	rs146929817;rs546819893	3;11			F7;F7;F7;F7	NR_051961;NM_019616;NM_000131;NM_001267554	Body;Body;Body;Body	chr13:113771854-113772088	N_Shore	F7;F7	ENSMMUT00000001477;ENSMMUT00000042997	Body;Body	N_Shore	1:12T37
cg00517796	cg00517796	0017736268	ATCATAATTAATAATACCCAAAACATACATACTAAAAATAATAACCTACA	0073619577	ATCGTAATTAATAATACCCGAAACGTACGTACTAAAAATAATAACCTACG	I	C	Grn	TCCTTCCAGGCGAGCACGACCTCAGCGAGCACGACGGGGATGAGCAGAGCCGGCGGGTGG[CG]CAGGTCATCATCCCCAGCACGTACGTCCCGGGCACCACCAACCACGACATCGCGCTGCTC	37	13	113772778	GTCGTGGTTGGTGGTGCCCGGGACGTACGTGCTGGGGATGATGACCTGCG	17	93240007	R	rs148965964;rs199567176;rs6045;rs566083695;rs6043	22;25;27;31;37		TRUE	F7;F7	NM_000131;NM_019616	Body;Body	chr13:113772727-113773012	Island	F7;F7	ENSMMUT00000001477;ENSMMUT00000042997	Body;Body	Island	3:25T4T4G14
cg19086603	cg19086603	0024798563	CAAAAACTCCTACAAAAAAAACAATAAAAACCCACATACCACCCACTACC			II			TCGGATGGCAGCAAGGACTCCTGCAAGGGGGACAGTGGAGGCCCACATGCCACCCACTAC[CG]GGGCACGTGGTACCTGACGGGCATCGTCAGCTGGGGCCAGGGCTGCGCAACCGTGGGCCA	37	13	113773158	AAGGACTCCTGCAAGGGGGACAGTGGAGGCCCACATGCCACCCACTACCG	17	93240387	F	rs121964936;rs6046	15;1		TRUE	F7;F7	NM_000131;NM_019616	Body;Body	chr13:113771854-113772088	S_Shore	F7;F7	ENSMMUT00000001477;ENSMMUT00000042997	Body;Body	Island	3:1G33C7G6
cg21367957	cg21367957	0067663166	AATAAATAATCTAAAACTTAACCAATATAACRATCACTACCTACTATACC			II			ATGCACCATGAGGCAGTGGCCAGTGCTGTGGGTGTTAGGGGCATTGCTCCCCGGCCACTA[CG]GCATAGCAGGCAGTGATCGCCACACTGGCCAAGCTTTAGACCATTTATTCCAGAGACCCC	37	13	113776252	CGGCATAGCAGGCAGTGATCGCCACACTGGCCAAGCTTTAGACCATTTAT	17	93243089	F	rs550418421	0		TRUE	F10	NM_000504	TSS1500	chr13:113772727-113773012	S_Shelf	F10;F10	ENSMMUT00000042996;ENSMMUT00000001478	TSS1500;TSS1500	N_Shore	3:12T6T15T14
cg02747210	cg02747210	0010641850	AAACACRAAATAATATTTTTATTCTTAAAACAAAAAATCCCCACACCCRC			II			AACTACAAAATGAGCACGAAATGATGTTTTTATTCTTAGAACAGAAAGTCCCCACACCCG[CG]GCCCTGGTGACTGATGAGGATGAGGTTCTGCGGGGCCTCTCTGGCCGCCCAGCTCTGCCT	37	13	113776917	AGCACGAAATGATGTTTTTATTCTTAGAACAGAAAGTCCCCACACCCGCG	17	93243749	F	rs113359444;rs547926786;rs75073394;rs114136715;rs185296189	45;25;18;3;2		TRUE	F10	NM_000504	TSS200	chr13:113772727-113773012	S_Shelf	F10;F10	ENSMMUT00000042996;ENSMMUT00000001478	TSS1500;TSS1500	Island	3:4T36G1G6
cg03675171	cg03675171	0034810835	AATACTATATCCCTATCCTCACTAAAACAAACTACTAAAACAAAATCCAC			II			TCCAATCAGGAGGCCTAAGCCAAGTGATAAGCAGCCAGACAACAGCCATCCCAGCTGGGG[CG]TGGACTTTGCTCCAGCAGCCTGTCCCAGTGAGGACAGGGACACAGTACTCGGCCACACCA	37	13	113777109	GTACTGTGTCCCTGTCCTCACTGGGACAGGCTGCTGGAGCAAAGTCCACG	17	93243940	R	rs3212993;rs3212994;rs200661303	1;21;23		TRUE	F10	NM_000504	TSS200			F10;F10	ENSMMUT00000042996;ENSMMUT00000001478	TSS200;TSS200	Island	3:15G24C4G4
cg08548500	cg08548500	0036603131	AAAAAAACACTAAACAAAACRAAATACAATAAACRCCCCATAATATAACC			II			CAGCTGGGGCGTGGACTTTGCTCCAGCAGCCTGTCCCAGTGAGGACAGGGACACAGTACT[CG]GCCACACCATGGGGCGCCCACTGCACCTCGTCCTGCTCAGTGCCTCCCTGGCTGGCCTCC	37	13	113777160	CGGCCACACCATGGGGCGCCCACTGCACCTCGTCCTGCTCAGTGCCTCCC	17	93243991	F	rs149972574;rs5963	16;28		TRUE	F10;F10	NM_000504;NM_000504	1stExon;5'UTR			F10;F10	ENSMMUT00000042996;ENSMMUT00000001478	5'UTR;5'UTR	Island	2:47T1T0
cg25012529	cg25012529	0028702845	CCCCCTCTTTAAACTTTATTTAATCCACCCCCTTTTATAACCATATATAC			II			TGCAAAACACCGGCAAAAATCAAAAAGCTGGGCCGGTGATCCACCTAGATAAAGGCATCA[CG]TACACATGGCCACAAAAGGGGGTGGATCAAATAAAGTCCAAAGAGGGGGAGTTGTTTACA	37	13	113793489	CCCCTCTTTGGACTTTATTTGATCCACCCCCTTTTGTGGCCATGTGTACG	17	93260003	R	rs183771272;rs188705968	0;38		TRUE	F10	NM_000504	Body			F10;F10	ENSMMUT00000042996;ENSMMUT00000001478	Body;Body	N_Shelf	2:22A25A1
cg23172057	cg23172057	0093705874	CCAAAACCAAAATATCCTCTCCTACAAACAAAAATCTCAAAACTACCAAC			II			ATTTTCAGCGCCCAAAACCAGAATGTCCTCTCCTACAAGCAAGAATCTCAGAGCTGCCAG[CG]CCCCCATGAATTCCCCCAGGTCTTCCCCCACCCCAGACCGTGTGGCGGGTGAGCCTCTGT	37	13	113800351	CAAAACCAGAATGTCCTCTCCTACAAGCAAGAATCTCAGAGCTGCCAGCG	17	93265017	F	rs575072069;rs535710648	41;24		TRUE	F10	NM_000504	Body	chr13:113803217-113803479	N_Shelf	F10;F10	ENSMMUT00000042996;ENSMMUT00000001478	Body;Body	S_Shore	1:14T35
cg21973914	cg21973914	0095779394	ACCACAAAAACCCTCRTTTTCCTCATTAATAAACAAAACCTATAACAAAC			II			AGAGCTGGCTTCTCAGTCAGGCAACACCTGTCCACCTGGCCAGCCACACTGAGCCTGTCA[CG]TCTGTCACAGGCCCTGCTCATCAATGAGGAAAACGAGGGTTTCTGTGGTGGAACCATTCT	37	13	113801681	CCACAGAAACCCTCGTTTTCCTCATTGATGAGCAGGGCCTGTGACAGACG	17	93266475	R	rs190796727;rs369157464;rs139359666;rs150027202;rs531375253	1;9;13;16;35		TRUE	F10	NM_000504	Body	chr13:113803217-113803479	N_Shore	F10;F10	ENSMMUT00000042996;ENSMMUT00000001478	Body;Body	N_Shore	2:26C14G8
cg14192037	cg14192037	0068757194	TCATAAATCTCCTTTATAAACCRATTATACTTAATAACCACCTCCACCTC			II			CCACTCGTCTGTCCCAGGGGACCGGAACACGGAGCAGGAGGAGGGCGGTGAGGCGGTGCA[CG]AGGTGGAGGTGGTCATCAAGCACAACCGGTTCACAAAGGAGACCTATGACTTCGACATCG	37	13	113803273	CATAGGTCTCCTTTGTGAACCGGTTGTGCTTGATGACCACCTCCACCTCG	17	93268007	R	rs146421172;rs200483692;rs140955427;rs374841626;rs536969626;rs144679674	0;9;12;20;35;38		TRUE	F10	NM_000504	Body	chr13:113803217-113803479	Island	F10;F10	ENSMMUT00000042996;ENSMMUT00000001478	Body;Body	Island	1:13A36
cg26489080	cg26489080	0063800531	CAAACACCACATTCATACAAAAAATAATAAAAATCTTAAACCAAAACACA	0028782943	CAAACGCCACGTTCATACGAAAAATAATAAAAATCTTAAACCGAAACACG	I	A	Red	GGTGGAGGTGGTCATCAAGCACAACCGGTTCACAAAGGAGACCTATGACTTCGACATCGC[CG]TGCTCCGGCTCAAGACCCCCATCACCTTCCGCATGAACGTGGCGCCTGCCTGCCTCCCCG	37	13	113803336	CAGGCGCCACGTTCATGCGGAAGGTGATGGGGGTCTTGAGCCGGAGCACG	17	93268070	R	rs567506251;rs140311464;rs201675411;rs201421020	4;21;44;46		TRUE	F10	NM_000504	Body	chr13:113803217-113803479	Island	F10;F10	ENSMMUT00000042996;ENSMMUT00000001478	Body;Body	Island	3:17G27A2C1
cg05597850	cg05597850	0013630196	ACTAATAACACAAAAAACAAAAATTATAAACAACTTCAAACACACCCACA	0052633523	GCTAATAACGCAAAAAACGAAAATTATAAACGACTTCGAACGCACCCACG	I	A	Red	GGCCGAGTCCACGCTGATGACGCAGAAGACGGGGATTGTGAGCGGCTTCGGGCGCACCCA[CG]AGAAGGGCCGGCAGTCCACCAGGCTCAAGATGCTGGAGGTGCCCTACGTGGACCGCAACA	37	13	113803468	CGTGGGTGCGCCCGAAGCCGCTCACAATCCCCGTCTTCTGCGTCATCAGC	17	93268202	R	rs200374637;rs138101100;rs143715673	50;23;9		TRUE	F10	NM_000504	Body	chr13:113803217-113803479	Island	F10;F10	ENSMMUT00000042996;ENSMMUT00000001478	Body;Body	Island	0:50
cg04578149	cg04578149	0097722182	ACTACAAACTATCCAACAACTTCATCATCACCCAAAACATATTCTATACC			II			GGACCGCAACAGCTGCAAGCTGTCCAGCAGCTTCATCATCACCCAGAACATGTTCTGTGC[CG]GCTACGACACCAAGCAGGAGGATGCCTGCCAGGGGGACAGCGGGGGCCCGCACGTCACCC	37	13	113803579	CGGCACAGAACATGTTCTGGGTGATGATGAAGCTGCTGGACAGCTTGCAG	17	93268313	R	rs199778916	48		TRUE	F10	NM_000504	Body	chr13:113803217-113803479	S_Shore	F10;F10	ENSMMUT00000042996;ENSMMUT00000001478	Body;Body	S_Shore	1:9C40
cg26497342	cg26497342	0018631967	TCCTCTAAACCTTCACCRTTCATTTCTCTACCTAACCTCAAACAAAAAAC			II			ATCTCCCAGGGTCCTCTGAGCCTTCACCGTTCATTTCTCTGCCTGGCCTCAAACAGAAAA[CG]TCAGGAGGGAAGCACACAGCTGCACAGGTCGTGCCCCGAGGCTCCTGCTGCCGGCACCTC	37	13	113812858	CCTCTGAGCCTTCACCGTTCATTTCTCTGCCTGGCCTCAAACAGAAAACG	17	93271789	F	rs7320940;rs547942015	36;2		TRUE	PROZ	NM_003891	TSS200			PROZ;PROZ	ENSMMUT00000001483;ENSMMUT00000001482	TSS200;TSS200	S_Shelf	1:15T34
cg16632852	cg16632852	0058770194	CAAACACAACCAAAATCCAAACTAAAAAAAATACCRACAACAAAAACCTC			II			CTGCCTGGCCTCAAACAGAAAACGTCAGGAGGGAAGCACACAGCTGCACAGGTCGTGCCC[CG]AGGCTCCTGCTGCCGGCACCTCCCCCAGCCTGGACTTTGGCTGTGTTTGTAGCCCTGTCC	37	13	113812896	AAACACAGCCAAAGTCCAGGCTGGGGGAGGTGCCGGCAGCAGGAGCCTCG	17	93271827	R	rs3024708;rs527268558;rs552877551;rs371521762;rs538503373	1;7;16;27;32			PROZ;PROZ	NM_003891;NM_001256134	TSS200;TSS200			PROZ;PROZ	ENSMMUT00000001483;ENSMMUT00000001482	TSS200;TSS200	S_Shelf	1:16A33
cg24300038	cg24300038	0050711144	AATCCRATATTCRCTAAAAAAACRCTAATTTTTATTCTCATATTACTACC			II			ACCATAGACAGAGTCCGATATTCGCTGAGAAGGCGCTGATTTTTATTCTCATGTTGCTGC[CG]CAAATGCAGACCAGTGTGCCTGCGGGGTGCTGACCTCTGAGAAGCGTGCACCGGATCTAC	37	13	113819356	CGGCAGCAACATGAGAATAAAAATCAGCGCCTTCTCAGCGAATATCGGAC	17	93278604	R	rs559490181;rs3024734	29;27		TRUE	PROZ	NM_003891	Body			PROZ;PROZ	ENSMMUT00000001483;ENSMMUT00000001482	Body;Body		3:11A3G26C7
cg09979245	cg09979245	0035784217	CTTTCTCTCTTCAATTTAAAAAATCAACAAAACTCCAACTAAAATACCCC			II			TGGGCTCTCAGCTTTCTCTCTTCAATTTAGGGAGTCAGCAGGGCTCCAACTGAGATGCCC[CG]TCCTGCTCTGCACCATGGAAATTCTGGACAGTAGCTGAGACCGTTGTTTCTTGGGGATTA	37	13	113824335	CGGGGCATCTCAGTTGGAGCCCTGCTGACTCCCTAAATTGAAGAGAGAAA	17	93282912	R	rs3024764	23			PROZ;PROZ	NM_003891;NM_001256134	Body;Body			PROZ;PROZ	ENSMMUT00000001483;ENSMMUT00000001482	Body;Body		2:23T0G25
cg21840233	cg21840233	0072614571	CACTACTAAAACTAAAATAACCCATCCAATACCCAAATACRAAACTCCCC			II			GAATGACCTGTCACTGCTGGAGCTGGAGTGGCCCATCCAGTGCCCAGGTGCGGGGCTCCC[CG]TGTGCACCCCTGAGAAAGACTTCGCTGAGCACCTCCTCATCCCACGCACCAGGGGCCTCC	37	13	113826053	CGGGGAGCCCCGCACCTGGGCACTGGATGGGCCACTCCAGCTCCAGCAGT	17	93285613	R	rs139742813	15		TRUE	PROZ	NM_003891	Body			PROZ;PROZ	ENSMMUT00000001483;ENSMMUT00000001482	Body;Body		1:35A14
cg08143803	cg08143803	0074622851	CTTCTCTCACAATAAATCCTAATAATAACAATCACATTCAAAACCTACCC			II			CACTGACCTGGGCAACTCGCTGACCACGCGGCCTGTCACACTTGTGGAGGGGGAGGAGTG[CG]GGCAGGTCCTGAATGTGACTGTCACCACCAGGACCTACTGTGAGAGAAGCAGCGTGGCGG	37	13	113826197	CGGGCAGGTCCTGAATGTGACTGTCACCACCAGGACCTACTGTGAGAGAA	17	93285757	F	rs139164186	30		TRUE	PROZ	NM_003891	Body			PROZ;PROZ	ENSMMUT00000001483;ENSMMUT00000001482	Body;Body		2:21C17T10
cg02127819	cg02127819	0097767130	CATAAATTTACTCCRTATCTACCCCACAAAACATAAAAAACACTTATCAC			II			GCCTCCGCCGGCATGAGTTTGCTCCGTGTCTGCCCCACAGGACATAGGAGGCACTTGTCA[CG]ACTGCCAGCGCTGAGGACCTTGCTGCTGCTGGGGAGCAGCTACGTAGGTCAAGAGGATCC	37	13	113829972	ATGAGTTTGCTCCGTGTCTGCCCCACAGGACATAGGAGGCACTTGTCACG	17	93289959	F	rs535446123;rs553461425;rs572714891;rs571649406;rs181056977	37;31;29;24;1		TRUE										1:7C42
cg10350215	cg10350215	0029616130	AATTATACTAATAAAACCRATCCRATACTACAACAAAACTCCCTAAAACC			II			ACTCGGGTGTGCTGAAAATCTCAGCCTCAGCATCCCTGGGAAAAGCGCCTCCAAGAGTTC[CG]GCTTCAGGGAGCCTTGTTGCAGTACCGGACCGGTCTCATCAGCACAACCAAAGTGGAAAG	37	13	113832412	CGGCTTCAGGGAGCCTTGTTGCAGTACCGGACCGGTCTCATCAGCACAAC	17	93292420	F	rs566851404;rs112297386;rs377234561	27;28;33		TRUE	PCID2;PCID2;PCID2	NM_001127203;NM_018386;NM_001127202	3'UTR;3'UTR;3'UTR			PCID2;PCID2;PCID2	ENSMMUT00000019355;ENSMMUT00000001490;ENSMMUT00000001486	3'UTR;Body;3'UTR	N_Shore	3:19C8A13G7
cg11987853	cg11987853	0087704914	CATCAAAAACTAATAATCAACAAACAAAACCCATTTCCTCCCCTATCCAC			II			CCAAAGTGGAAAGAAACAACTGCTCACCCGTCCTCGGGGCTCCGTGTACTTTCAACACAC[CG]TGGACAGGGGAGGAAATGGGTTCTGCTTGCTGACCACCAGCTTCTGATGCTGATGCGATA	37	13	113832521	ATCAGAAGCTGGTGGTCAGCAAGCAGAACCCATTTCCTCCCCTGTCCACG	17	93292529	R	rs141817286;rs575023863	0;11		TRUE	PCID2;PCID2;PCID2	NM_001127203;NM_018386;NM_001127202	Body;Body;Body			PCID2;PCID2;PCID2;PCID2	ENSMMUT00000019355;ENSMMUT00000001490;ENSMMUT00000001486;ENSMMUT00000001487	Body;Body;Body;Body	N_Shore	1:9C40
cg07338099	cg07338099	0048625135	AATTTCCCTTTTATAAACATTCATAACAAACTATACATTTCTTTCACTAC			II			ACGCTAGTGATGGAGAAGGCCCACGCCCTGACGCACTTCGCCATCAAATCGTTTGGTAAA[CG]CAGTGAAAGAAATGTACAGTCTGCTATGAATGTTTATAAAAGGGAAATCTGATCCACCGT	37	13	113842383	CGCAGTGAAAGAAATGTACAGTCTGCTATGAATGTTTATAAAAGGGAAAT	17	93302461	F	rs560294303;rs537537003	23;45			PCID2;PCID2;PCID2;PCID2;PCID2	NM_001258213;NM_001127203;NM_001127202;NM_001258212;NM_018386	Body;Body;Body;Body;Body			PCID2;PCID2;PCID2;PCID2	ENSMMUT00000019355;ENSMMUT00000001490;ENSMMUT00000001486;ENSMMUT00000001487	Body;Body;Body;Body		1:14C35
cg20567408	cg20567408	0026695548	ACTAAAAAACTTCTAACTAAAAAACRATTCTAAAACCTACTAACCAAACC			II			AACCTTGCTCAACTAAGGGGCTTCTGGCTAGAAAGCGGTTCTGGAGCCTGCTGGCCAAGC[CG]TGCTCTCTTTGGTTCCACACAAACAGGAGGTTCAAGCTAAGAGTTCCCCACAGCCACCCC	37	13	113858363	CGGCTTGGCCAGCAGGCTCCAGAACCGCTTTCTAGCCAGAAGCCCCTTAG	17	93324422	R	rs4907595;rs368225000;rs181699669	44;2;1			PCID2;PCID2;PCID2;PCID2;PCID2	NM_001258213;NM_001127203;NM_001127202;NM_001258212;NM_018386	Body;Body;Body;Body;Body	chr13:113862362-113864517	N_Shelf	PCID2;PCID2;PCID2	ENSMMUT00000019355;ENSMMUT00000001490;ENSMMUT00000001486	Body;Body;Body		3:6C17C19G5
cg08655348	cg08655348	0010774123	TAAAACCAAAACCAAAAAACATCCCCTAATAAACCAAACCTAAAAATACC			II			GCAGAGCCTTCAGCCCTCAATGGGACCACACAACCAGACTCCAAGTGAGCACCTTCTGAG[CG]GCACCCCCAGGCCTGGCTCACCAGGGGATGCTCCCTGGCTCTGGCCCCAGGAAGACTTCC	37	13	113859241	CGGCACCCCCAGGCCTGGCTCACCAGGGGATGCTCCCTGGCTCTGGCCCC	17	93325291	F	rs574792153	28		TRUE	PCID2;PCID2;PCID2	NM_001127203;NM_018386;NM_001127202	Body;Body;Body	chr13:113862362-113864517	N_Shelf	PCID2;PCID2;PCID2	ENSMMUT00000019355;ENSMMUT00000001490;ENSMMUT00000001486	Body;Body;Body	N_Shelf	0:50
cg11646480	cg11646480	0025770199	AACRCTATTTCCCAACAAAATACRAAATAAATTCRAAAACTCCAAAAAAC			II			AGGACGAGGGGCACGAGCCCGGCCTGCAGCACGGCCACAGCCTCGCGCTTACTCCTCCAT[CG]CCTCCTGGAGTCCCCGAATTCATCCCGCATCCTGCTGGGAAACAGCGTCCATCCGACACA	37	13	113862488	CGCCTCCTGGAGTCCCCGAATTCATCCCGCATCCTGCTGGGAAACAGCGT	17	93329134	F	rs574263584	9			CUL4A;CUL4A;CUL4A;CUL4A;PCID2;PCID2;PCID2;PCID2;PCID2;PCID2	NM_001278514;NM_003589;NM_001278513;NM_001008895;NM_001258213;NM_001258213;NM_001127203;NM_001127202;NM_001258212;NM_018386	TSS1500;TSS1500;TSS200;TSS1500;1stExon;5URT;Body;Body;Body;Body	chr13:113862362-113864517	Island	PCID2;PCID2;PCID2	ENSMMUT00000019355;ENSMMUT00000001490;ENSMMUT00000001486	Body;Body;Body	Island	2:20G22G6
cg21186122	cg21186122	0040617820	CACTATAAACAATACTATATCAAATAAACACTATTTCCCAACAAAATACA	0002762282	CGCTATAAACGATACTATATCGAATAAACGCTATTTCCCAACAAAATACG	I	A	Red	AGCACGGCCACAGCCTCGCGCTTACTCCTCCATCGCCTCCTGGAGTCCCCGAATTCATCC[CG]CATCCTGCTGGGAAACAGCGTCCATCCGACACAGCACCGCCCACAGCGGGCCCTCGGCGT	37	13	113862515	CGCTGTGGGCGGTGCTGTGTCGGATGGACGCTGTTTCCCAGCAGGATGCG	17	93329161	R	rs143953654	34			CUL4A;CUL4A;CUL4A;PCID2;PCID2;CUL4A;PCID2;PCID2;PCID2;PCID2;CUL4A	NM_001278514;NM_003589;NM_001008895;NM_001258213;NM_001258213;NM_001278513;NM_001127203;NM_001127202;NM_001258212;NM_018386;NM_001278513	TSS1500;TSS1500;TSS1500;1stExon;5URT;1stExon;Body;Body;Body;Body;5URT	chr13:113862362-113864517	Island	PCID2;PCID2;PCID2	ENSMMUT00000019355;ENSMMUT00000001490;ENSMMUT00000001486	Body;Body;Body	Island	3:16G9C20C2
cg12588263	cg12588263	0015752101	CATAACRCACATTACCATTAACCAATACCTACAACAAATAAATCCTAACC			II			CCAAGGCAGGAGGGGACACACGGAACACGCCGAGGGCCAACCACGCCGCCGCGCGCTCCC[CG]GCTAGGACCCACCTGCTGCAGGTACTGGTTAATGGTAATGTGCGCCATGGGAGCGCCGCC	37	13	113862899	ATGGCGCACATTACCATTAACCAGTACCTGCAGCAGGTGGGTCCTAGCCG	17	93329535	R	rs56771694;rs532925648;rs138888496;rs142022899;rs115957258;rs138409614;rs141920233	3;4;14;39;44;49;50		TRUE	PCID2;CUL4A;PCID2;PCID2;CUL4A	NM_001127203;NM_001008895;NM_018386;NM_001127202;NM_003589	Body;TSS1500;Body;Body;TSS200	chr13:113862362-113864517	Island	PCID2;PCID2;PCID2;CUL4A	ENSMMUT00000019355;ENSMMUT00000001490;ENSMMUT00000001486;ENSMMUT00000027103	Body;Body;Body;TSS1500	Island	2:32G11T5
cg22251172	cg22251172	0090608836	CCCACCTACTACAAATACTAATTAATAATAATATACRCCATAAAAACRCC			II			CCCGGCTAGGACCCACCTGCTGCAGGTACTGGTTAATGGTAATGTGCGCCATGGGAGCGC[CG]CCGAACGGAGAGCGCCACCCCCTACGCCTCAAGCGGGCCAGCTGGCGTCACTTCCGGCCC	37	13	113862957	CGGCGCTCCCATGGCGCACATTACCATTAACCAGTACCTGCAGCAGGTGG	17	93329593	R	rs138888496;rs142022899;rs115957258;rs138409614;rs141920233	46;21;16;11;10		TRUE	PCID2;PCID2;CUL4A;PCID2;PCID2;PCID2;CUL4A;PCID2	NM_018386;NM_001127202;NM_001008895;NM_001127203;NM_018386;NM_001127202;NM_003589;NM_001127203	5'UTR;5'UTR;TSS1500;5'UTR;1stExon;1stExon;TSS200;1stExon	chr13:113862362-113864517	Island	PCID2;PCID2;PCID2;CUL4A	ENSMMUT00000019355;ENSMMUT00000001490;ENSMMUT00000001486;ENSMMUT00000027103	5'UTR;5'UTR;5'UTR;TSS1500	Island	3:22G11T7C7
cg01970906	cg01970906	0045667978	CCTACTACAAATACTAATTAATAATAATATACACCATAAAAACACCACCA	0080739505	CCTACTACAAATACTAATTAATAATAATATACGCCATAAAAACGCCGCCG	I	A	Red	GGCTAGGACCCACCTGCTGCAGGTACTGGTTAATGGTAATGTGCGCCATGGGAGCGCCGC[CG]AACGGAGAGCGCCACCCCCTACGCCTCAAGCGGGCCAGCTGGCGTCACTTCCGGCCCTCG	37	13	113862960	CGGCGGCGCTCCCATGGCGCACATTACCATTAACCAGTACCTGCAGCAGG	17	93329596	R	rs138888496;rs142022899;rs115957258;rs138409614;rs141920233	49;24;19;14;13		TRUE	PCID2;PCID2;CUL4A;PCID2;PCID2;PCID2;CUL4A;PCID2	NM_018386;NM_001127202;NM_001008895;NM_001127203;NM_018386;NM_001127202;NM_003589;NM_001127203	5'UTR;5'UTR;TSS1500;5'UTR;1stExon;1stExon;TSS200;1stExon	chr13:113862362-113864517	Island	PCID2;PCID2;PCID2;CUL4A	ENSMMUT00000019355;ENSMMUT00000001490;ENSMMUT00000001486;ENSMMUT00000027103	5'UTR;5'UTR;5'UTR;TSS1500	Island	3:19G11T7C10
cg22665898	cg22665898	0071805123	AAACATTACCTAAAATAAACTCACTACTACTTAAACAAAATACTCACTAC			II			ACAGCTCCATGGCCTTCCTTGTTCTGTCTTCCACATCTGAGAGCAGGGATTGCCCTTATC[CG]CAGTGAGCATTTTGTTTAAGTAGCAGTGAGTTCACTCCAGGCAATGCTTTGACACTATAA	37	13	113870600	CGCAGTGAGCATTTTGTTTAAGTAGCAGTGAGTTCACTCCAGGCAATGCT	17	93336430	F	rs548305415	10			CUL4A;CUL4A;CUL4A;CUL4A	NM_001278513;NM_001278514;NM_003589;NM_001008895	5URT;5URT;5URT;Body	chr13:113870001-113870203	S_Shore	CUL4A	ENSMMUT00000027103	Body		1:38T11
cg26825849	cg26825849	0007685389	CATATTACAAACACTCATCACTAAAAAAACRACAACCTTTATTTCTCCCC			II			CTTCTATAACAGCACAAAAAAGTCTTCCAGTATGTTCCTGCCAGCAAGGAGTTGGCAGGG[CG]GGGAGAAACAAAGGCTGTCGCCTTTCCAGTGATGAGTGCCTGTAATATGAAGCCGGGAGT	37	13	113871121	ATATTACAGGCACTCATCACTGGAAAGGCGACAGCCTTTGTTTCTCCCCG	17	93336945	R	rs556172361;rs554743705	1;35		TRUE	CUL4A;CUL4A	NM_003589;NM_001008895	5'UTR;Body	chr13:113870001-113870203	S_Shore	CUL4A	ENSMMUT00000027103	Body		1:20T29
cg06925625	cg06925625	0021700585	AAAATCCTACTACTAATCAAACACAAAAAAAACAACAAAACCATAAACCA	0051671833	AAAATCCTACTACTAATCGAACGCGAAAAAAACGACGAAACCGTAAACCG	I	A	Red	AAAACCATTGATGGAATCCTACTGCTGATCGAGCGCGAGAGGAGCGGCGAGGCCGTGGAC[CG]GAGCCTGTTGCGGAGCCTCCTGGGCATGCTGTCTGACCTGCAGGTGAGTGCTGCCTGTGC	37	13	113887609	GGAATCCTACTGCTGATCGAGCGCGAGAGGAGCGGCGAGGCCGTGGACCG	17	93354528	F	rs144303533;rs571800452;rs539198540;rs147786184;rs369257799	32;28;21;19;17		TRUE	CUL4A;CUL4A	NM_003589;NM_001008895	Body;Body			CUL4A	ENSMMUT00000027103	Body		2:8G13A27
cg09993715	cg09993715	0079796470	ATTCATCTAACACTAAAATACACRAAATCCRCAAATAAAAAAAACCTCAC			II			CGTTCTTCATGCACACTCGGATGTAGGGGACTCGGGGAGCTGTTCGGGCTGTTAGATTTT[CG]TGAGGCTTCCCTCACCTGCGGACTTCGTGCATCTTAGTGTCAGATGAACTACCGACTAGG	37	13	113891597	CGTGAGGCTTCCCTCACCTGCGGACTTCGTGCATCTTAGTGTCAGATGAA	17	93358475	F	rs565154209;rs148393441;rs551706956	17;21;27		TRUE	CUL4A;CUL4A	NM_003589;NM_001008895	Body;Body			CUL4A	ENSMMUT00000027103	Body		1:20T29
cg07827107	cg07827107	0041645842	CTACTTAAACAAACCACCTAATCRATAATTCATCTAACACTAAAATACAC			II			GGACTCGGGGAGCTGTTCGGGCTGTTAGATTTTCGTGAGGCTTCCCTCACCTGCGGACTT[CG]TGCATCTTAGTGTCAGATGAACTACCGACTAGGTGGTCTGCTTAAGCAGAGTATACTTTT	37	13	113891624	CGTGCATCTTAGTGTCAGATGAACTACCGACTAGGTGGTCTGCTTAAGCA	17	93358502	F	rs551706956;rs61967867	0;49		TRUE	CUL4A;CUL4A	NM_003589;NM_001008895	Body;Body			CUL4A	ENSMMUT00000027103	Body		3:25G0T2C20
cg17689702	cg17689702	0009709565	ATACTACACATCTCAAAACTCRACCACTTACTAAATAAAAACAAAATACC			II			TCTGCTGACGTGTACTGCACATCTCAGGGCTCGACCACTTACTGGATGAGAACAGAGTGC[CG]GACCTCGCACAGATGTACCAGCTGTTCAGCCGGGTGAGGGGCGGGCAGCAGGCGCTGCTG	37	13	113893780	CGGCACTCTGTTCTCATCCAGTAAGTGGTCGAGCCCTGAGATGTGCAGTA	17	93361966	R	rs151016419	2		TRUE	CUL4A;CUL4A	NM_003589;NM_001008895	Body;Body			CUL4A	ENSMMUT00000027103	Body		2:19T14C15
cg24130476	cg24130476	0024688592	CATCTCAAAACTCAACCACTTACTAAATAAAAACAAAATACCAAACCTCA	0008624352	CATCTCAAAACTCGACCACTTACTAAATAAAAACAAAATACCGAACCTCG	I	C	Grn	ACGTGTACTGCACATCTCAGGGCTCGACCACTTACTGGATGAGAACAGAGTGCCGGACCT[CG]CACAGATGTACCAGCTGTTCAGCCGGGTGAGGGGCGGGCAGCAGGCGCTGCTGCAGCACT	37	13	113893787	CATCTCAGGGCTCGACCACTTACTGGATGAGAACAGAGTGCCGGACCTCG	17	93361973	F	rs151016419;rs183455854	9;1		TRUE	CUL4A;CUL4A	NM_003589;NM_001008895	Body;Body			CUL4A	ENSMMUT00000027103	Body		2:12T14C22
cg16300301	cg16300301	0046603188	TATTTACACCTCTTAATTATACAACATTTTCTAAATACCCRAATCTCACC			II			CACAGACGAGGAGCTGGAGCGGACGTTGGACAAGATCATGATCCTGTTCAGGTTTATCCA[CG]GTGAGACTCGGGCACTCAGAAAATGCTGCATAATCAAGAGGTGTAAACAGGCCCTGCTTT	37	13	113898827	CGGTGAGACTCGGGCACTCAGAAAATGCTGCATAATCAAGAGGTGTAAAC	17	93366937	F	rs149195375;rs533709411	0;30			CUL4A;CUL4A;CUL4A;CUL4A;CUL4A;CUL4A;CUL4A;CUL4A	NM_001008895;NM_001278514;NM_001278513;NM_003589;NM_001008895;NM_001278514;NM_001278513;NM_003589	ExonBnd;ExonBnd;ExonBnd;ExonBnd;Body;Body;Body;Body			CUL4A	ENSMMUT00000027103	Body		1:10T39
cg24048427	cg24048427	0078695202	AACATACTTTCTACACACTTACTTCTAAAATTAAATACACTTCCATAAAC			II			ACTCAGGCCCTATAGACCTCACAGTGAACATACTCACAATGGGCTACTGGCCAACATACA[CG]CCCATGGAAGTGCACTTAACCCCAGAAGTAAGTGTGCAGAAAGCATGCTGTCCGCTCCCG	37	13	113900349	CGCCCATGGAAGTGCACTTAACCCCAGAAGTAAGTGTGCAGAAAGCATGC	17	93368479	F	rs138665383	0			CUL4A;CUL4A;CUL4A;CUL4A	NM_001008895;NM_001278514;NM_001278513;NM_003589	Body;Body;Body;Body			CUL4A	ENSMMUT00000027103	Body		3:39G3G2G3
cg18462916	cg18462916	0052630123	TAAATCAAATTTCTAAATAAACTCCCTAAAATACCAAAACCATAATATCC			II			CTGATTTTTCGTAAGTCAGGTTTCTAAGTGAGCTCCCTGAGGTGCCAAGGCCATGGTGTC[CG]CCCTGCTGCGTCTGTTCGTCAGCTGAGTTCCTTGTGAATCTCTGTTTTAGGGTTTGGGGC	37	13	113918539	AAGTCAGGTTTCTAAGTGAGCTCCCTGAGGTGCCAAGGCCATGGTGTCCG	17	93386050	F	rs546113533;rs564414384;rs532356300;rs186359467;rs188363540	49;45;37;34;8		TRUE	CUL4A;CUL4A	NM_001008895;NM_003589	3'UTR;3'UTR	chr13:113917074-113917488	S_Shore	CUL4A	ENSMMUT00000027103	3'UTR		2:13G14C21
cg04429367	cg04429367	0021640532	TAAAACCTTCTCATAAACAACTCCTAAAAAACAACTCAAACACAAAAACC			II			CAGGACAGTATTAAGGCCTTCTCATGAGCAGCTCCTGGAAAGCAACTCAGACACAGAAGC[CG]AAAGGCTGACACCCTCTGACCCAGCCATTCTCCAAGGAGTCTCTCAAAAGGAAACTATCC	37	13	113939322	CGGCTTCTGTGTCTGAGTTGCTTTCCAGGAGCTGCTCATGAGAAGGCCTT	17	93408947	R	rs566083884	49												1:12C37
cg18768585	cg18768585	0043656988	ACTTCTATCTCTACRTAATAAATAAAACCTAAACTTCTCCACTTAAAAAC			II			ATCCTGCTGGAGCTTCTGTCTCTGCGTGGTAAGTGAAACCTGAGCTTCTCCACTTGGAAA[CG]CTGACCCCATGTGTCTGCAGTCAGTGCCTTCCCGGGTGGCCATCCTCAAGCTCTGCACTC	37	13	113947020	CTTCTGTCTCTGCGTGGTAAGTGAAACCTGAGCTTCTCCACTTGGAAACG	17	93418979	F	rs559208575;rs577581849;rs544927322	29;10;7												2:10C2C36
cg14824267	cg14824267	0068722265	TTCTTATACCAAACRAAAAACTAAACCCTATAACCTAAATCATACAACAC			II			CAGGAGCCTGTTTCTTGTGCCAAGCGGGAAGCTAGGCCCTGTGGCCTGAGTCATGCAGCA[CG]TTTGCAACTTCAGCTTCTTGGACTGGTTAGGCTGACAGGTGACCACACAGCCTCTTGTTC	37	13	113948189	CGTGCTGCATGACTCAGGCCACAGGGCCTAGCTTCCCGCTTGGCACAAGA	17	93420440	R	rs9635112;rs563878752;rs562071013;rs193140013	38;37;31;2						chr13:113951096-113951990	N_Shelf				N_Shelf	2:12G27C9
cg20882571	cg20882571	0008699215	CCTAACCAACTAATAAAACCCCATCTCTACTCAACATACAAAATCAACCA	0018804193	CCTAACCAACTAATAAAACCCCGTCTCTACTCAACATACAAAATCAACCG	I	A	Red	GTTCGAGACCAGCCTGGCCAACTGGTGAAACCCCGTCTCTACTCAACATACAAAATCAGC[CG]GGCGTGGTGGCGCACGCCTGTAATCCCAGCTACTTGGGAGGCTGAGGCAAGAGAATCGCT	37	13	113950712	CCTGGCCAACTGGTGAAACCCCGTCTCTACTCAACATACAAAATCAGCCG	17	93422943	F	rs138813454;rs112278957	31;1		TRUE	LAMP1	NM_005561	TSS1500	chr13:113951096-113951990	N_Shore	LAMP1	ENSMMUT00000013674	TSS1500	N_Shore	3:31A2A9T5
cg24826645	cg24826645	0086716405	TTAAAAAAAACTTAATCTAAATCACCCACCCRAAAACTAAAACCACAAAC			II			TTCCTGGCAAGTTGAGGCGGTGAGATCTAGACGAGGCTGCGCCGCCGAAGGTGGCAGGGA[CG]TCTGTGGTCTCAGCTCCCGGGTGGGTGACCTAGATCAAGCTCTTCCCAACATGGATTTCA	37	13	113952209	TGGGAAGAGCTTGATCTAGGTCACCCACCCGGGAGCTGAGACCACAGACG	17	93424442	R	rs577690018;rs545103414	15;46		TRUE	LAMP1	NM_005561	Body	chr13:113951096-113951990	S_Shore	LAMP1	ENSMMUT00000013674	Body	S_Shore	2:16C6C26
cg24591548	cg24591548	0017752883	CTCTCCCATAAATTTCTACAAATAAATAAATTATACCTTCAAAACACCAC			II			GATCCTGCAGCCTCTCCCATGGATTTCTGCAGATGGGTGAGTTGTGCCTTCAAGGCACCA[CG]TCTTACAGAGATCCTCTGAGAAAGGCGGAACAGCGTATGCCTAGGATGATGCAGAAATTG	37	13	113960142	CGTGGTGCCTTGAAGGCACAACTCACCCATCTGCAGAAATCCATGGGAGA	17	93433654	R	rs576758962	7			LAMP1	NM_005561	Body			LAMP1	ENSMMUT00000013674	Body		3:6T18C4C19
cg09181103	cg09181103	0005745383	AAATAACRCAAAAAACRCTATAATTAAAAAAAACCTATCTTATTCACAAC			II			ACTGCTGATGGTTATGAGAAACCCAGACCTGAATCTCCCTCCACTGCACCTGCAGAGACA[CG]CTGTGAACAAGACAGGCCTTCCCCAACCACAGCGCCCCCTGCGCCACCCAGCCCCTCGCC	37	13	113973789	CGCTGTGAACAAGACAGGCCTTCCCCAACCACAGCGCCCCCTGCGCCACC	17	93446848	F	rs559462906;rs9577229;rs545159189	9;43;44		TRUE	LAMP1	NM_005561	Body	chr13:113975893-113976139	N_Shelf	LAMP1	ENSMMUT00000013674	Body		1:38G11
cg26079618	cg26079618	0009707353	AAATTCAACTACAACCCCATACTAACCAACAAACAAATCCCRTTAATACC			II			ACCCAGCCCCTCGCCCTCACCCGTGCCCAAGAGCCCCTCTGTGGACAAGTACAACGTGAG[CG]GCACCAACGGGACCTGCCTGCTGGCCAGCATGGGGCTGCAGCTGAACCTCACCTATGAGA	37	13	113973896	CGGCACCAACGGGACCTGCCTGCTGGCCAGCATGGGGCTGCAGCTGAACC	17	93446955	F	rs548996606	5		TRUE	LAMP1	NM_005561	Body	chr13:113975893-113976139	N_Shore	LAMP1	ENSMMUT00000013674	Body		0:50
cg11550599	cg11550599	0078772989	CCTTAAAAACCTAAACCCACACTTTAAATATATTAACTAAAAACRCCTTC			II			CGCTGCAGGCCACAGTCGGCAATTCCTACAAGTGCAACGCGGAGGAGCACGTCCGTGTCA[CG]AAGGCGTTTTCAGTCAATATATTCAAAGTGTGGGTCCAGGCTTTCAAGGTGGAAGGTGGC	37	13	113975968	CTTGAAAGCCTGGACCCACACTTTGAATATATTGACTGAAAACGCCTTCG	17	93449657	R	rs376013627	1			LAMP1	NM_005561	Body	chr13:113975893-113976139	Island	LAMP1	ENSMMUT00000013674	Body		2:7C11C30
cg27300804	cg27300804	0072707248	CCAAACTTTCAAAATAAAAAATAACCAATTTAACTCTAATAAATATCACC			II			AAAGTGTGGGTCCAGGCTTTCAAGGTGGAAGGTGGCCAGTTTGGCTCTGGTGAGTGTCAC[CG]AGGGCAGCTGTCGCGGGGTGTGGAGGACGTGCTTCAGACTCCGCCTGTGGACGTTTAGTC	37	13	113976054	CGGTGACACTCACCAGAGCCAAACTGGCCACCTTCCACCTTGAAAGCCTG	17	93449743	R	rs200458014	2		TRUE	LAMP1	NM_005561	Body	chr13:113975893-113976139	Island	LAMP1	ENSMMUT00000013674	Body		0:50
cg20928950	cg20928950	0023650108	ACCCTAACRAAAAATTCCAACTCTAACTAAAATTATCACTTAAAAAAACC			II			CCAGACGGGGGAGAGACGTGTGTGGTTTCCTCGCCGTGCAGAGAGCACCAGTCTCTGCAG[CG]GCTTCCCCAAGTGACAATTCCAGCTAGAGCTGGAACCTTCCGCCAGGGTTCCTCTTTGCC	37	13	113976443	CGGCTTCCCCAAGTGACAATTCCAGCTAGAGCTGGAACCTTCCGCCAGGG	17	93450432	F	rs536614019;rs145909922;rs573300053	6;18;30		TRUE	LAMP1	NM_005561	Body	chr13:113975893-113976139	S_Shore	LAMP1	ENSMMUT00000013674	Body		3:18G8G2C19
cg27055601	cg27055601	0005647359	TACTAATCCCCATCRCTATAAATAATACCCTAACRAAACTAATCCTCATC			II			CGAGAACAGCATGCTGATCCCCATCGCTGTGGGTGGTGCCCTGGCGGGGCTGGTCCTCAT[CG]TCCTCATCGCCTACCTCGTCGGCAGGAAGAGGAGTCACGCAGGCTACCAGACTATCTAGC	37	13	113976676	GCTGATCCCCATCGCTGTGGGTGGTGCCCTGGCGGGGCTGGTCCTCATCG	17	93450664	F	rs374673267	2		TRUE	LAMP1	NM_005561	Body	chr13:113975893-113976139	S_Shore	LAMP1	ENSMMUT00000013674	Body		2:21C2C25
cg12557626	cg12557626	0075807829	CAAAAAAAAAACCTCTAACCATCACACATAAAACACATAAAAATCACTCA	0084797105	CAAAAAAAAAACCTCTAACCGTCACACGTAAAACGCATAAAAATCACTCG	I	T	Red	ATTTAAGCCTTACAAAGGGAAAGCCTCTGGCCGTCACACGTAGGACGCATGAAGGTCACT[CG]TGGTGAGGCTGACATGCTCACACATTACAACAGTAGAGAGGGAACATCCTAAGACAGAGG	37	13	113977332	CAAAGGGAAAGCCTCTGGCCGTCACACGTAGGACGCATGAAGGTCACTCG	17	93451153	F	rs551907417;rs564172589;rs186117631	30;24;23		TRUE	LAMP1	NM_005561	3'UTR	chr13:113975893-113976139	S_Shore					2:15C10T23
cg08351085	cg08351085	0093663307	RTATAACACTCCATCACRAAACTCCCTTTAATTATCTACTTAAACTTATC			II			CCTGCATAAACGTGTGACACTCCATCACGAAACTCCCTTTGGTTATCTGCTTAAACTTAT[CG]CAAATGTCTGGAACGCTGGTGGCTTCCAAAATCAACTCCTGGTGCTGCTTAATTAAGGTC	37	13	113980035	TGTGACACTCCATCACGAAACTCCCTTTGGTTATCTGCTTAAACTTATCG	17	93454273	F	rs146741219;rs538722827;rs556818909;rs200423762;rs575354987	51;34;30;12;2		TRUE	GRTP1	NM_024719	Body	chr13:113975893-113976139	S_Shelf	GRTP1	ENSMMUT00000013676	Body		1:22G27
cg26133126	cg26133126	0043687595	RACCATACTAAACCTAAAAACCRACCAAAAAATCCTCRAAAAACTAATAC			II			AGCAGCGTCCACAGCACACCGAGACGCTCCATCAGGGCCCCCACAGCCGGCAGCTTCGCC[CG]CACCAGCTCCCCGAGGACCTCCTGGTCGGTCTTCAGGCCCAGCATGGCCGGGCTGTAGTA	37	13	113980343	GCCATGCTGGGCCTGAAGACCGACCAGGAGGTCCTCGGGGAGCTGGTGCG	17	93454581	R	rs148016199;rs563771356;rs531013614;rs543173577;rs141676509;rs201875292;rs547229287	0;1;2;26;45;50;51		TRUE	GRTP1	NM_024719	Body			GRTP1	ENSMMUT00000013676	Body		0:50
cg14678744	cg14678744	0007800930	AAAACAAACTTCAAAAACCACACTAACAAAAACCCAATAACACACATTAC			II			GAATCCACCCAAGAACAAGCTTCAGGAGCCACACTGACAAAGGCCCAGTGACACACATTA[CG]CCAGAGTTTCCTGGAGAAACAGGCGGGTCCAGGTCTGGGGCAGAAGGCCCATGGGGTGAG	37	13	113987030	GAACAAGCTTCAGGAGCCACACTGACAAAGGCCCAGTGACACACATTACG	17	93462372	F	rs552263574;rs570665905	43;24		TRUE	GRTP1	NM_024719	Body			GRTP1	ENSMMUT00000013676	Body	N_Shelf	3:26G12T0G9
cg00413380	cg00413380	0013730137	ATACCTCTAATCCCAATTCAATTAAAAAATAACCTAAAAACACRCTCCCC			II			AGGTGTTCTGGGCTGAGAACTCGGGGTGTGGGGCATCTGCGTGTGGATGGTCACAGGCCA[CG]GGGAGCGTGTCCTCAGGTCACTTCCTAACTGAATTGGGATTAGAGGCATTTGCTGGTAAA	37	13	113992654	CGGGGAGCGTGTCCTCAGGTCACTTCCTAACTGAATTGGGATTAGAGGCA	17	93464995	F	rs540967122;rs151283930;rs58575628	0;1;21		TRUE	GRTP1	NM_024719	Body			GRTP1	ENSMMUT00000013676	Body	N_Shore	1:27A22
cg15828353	cg15828353	0003720464	AAAACCRAAAACCAAACRTACACCAACCAAAAAATACAATTTAAATAAAC			II			TTCACTCTGCCAGGTGCCAGGCCCAGGGCTGTCCAGGCAGGGGCTCCACACTCCTCCAAA[CG]TTCACTCAAACTGCATTTTCTGGTTGGTGCACGCCTGGCTCCCGGCTCCTACAGGAAGTT	37	13	114004106	CGTTCACTCAAACTGCATTTTCTGGTTGGTGCACGCCTGGCTCCCGGCTC	17	93474762	F	rs535816712;rs370807480;rs369137025	1;35;44		TRUE	GRTP1	NM_024719	Body			GRTP1	ENSMMUT00000013676	Body		2:5G38T5
cg23174392	cg23174392	0099778836	TCAATAAAACACTATATCCAAAAAAAAATCCCACTAAAACACCATACCCA	0009760126	TCAATAAAACGCTATATCCGAAAAAAAATCCCGCTAAAACACCGTACCCG	I	C	Grn	TGGTAGTAGCCGGGATTCTGGTCCATCTGCGCCTGGGCCCCACTCAGCACCATCCAGACG[CG]GGCACGGTGCTCCAGCGGGACCCCTTTCCGGACATAGCGCTTCACTGAAGGCCGAGAGGA	37	13	114009751	CGGGCACGGTGCTCCAGCGGGACCCCTTTCCGGACATAGCGCTTCACTGA	17	93480763	F	rs201894052;rs371622943;rs200856257;rs540790968;rs559088690;rs532947367	7;8;35;39;40;41		TRUE	GRTP1	NM_024719	Body			GRTP1	ENSMMUT00000013676	TSS200		2:16A9C23
cg25961205	cg25961205	0092739265	TAATCACCCTACAAATAAACATAACCAAATAACTAAAAAAAAACTTCTCA	0068809262	TAATCGCCCTACGAATAAACGTAACCAAATAACTAAAAAAAAACTTCTCG	I	T	Red	GCCGGGACCATTTGATCGCCCTGCGGGTGAGCGTGACCAGGTAGCTGGAGAAAAACTTCT[CG]TAGGCGGCGTCGTCGAAGTCCTCAGGCCGCTCGAATCCGTACGGGTCGATCCTGCAAAAC	37	13	114018173	CGAGAAGTTTTTCTCCAGCTACCTGGTCACGCTCACCCGCAGGGCGATCA	17	93490372	R	rs573222494;rs541391531	39;7		TRUE	GRTP1	NM_024719	Body	chr13:114017866-114018463	Island				Island	0:50
cg20726646	cg20726646	0035644173	AACCCCRAAAATTTACCAAAACTACAAATTTTAAATTTTACTCTAACRAC			II			CGTGTCCGGGAGGCCCCGGAAATTTGCCAGAACTGCAGATTTTGAATTTTGCTCTGGCGA[CG]TGGCAAAGGGGAGCCCCCAGACGTGAGGCGCTGGGGCGACCTCGCCCTGGGTCCCCCAGG	37	13	114019223	CGTCGCCAGAGCAAAATTCAAAATCTGCAGTTCTGGCAAATTTCCGGGGC	17	93491470	R	rs575694515	51			GRTP1;GRTP1;GRTP1	NM_001286733;NM_024719;NM_001286732	TSS1500;TSS1500;TSS1500	chr13:114018789-114019685	Island				Island	1:24G25
cg12648691	cg12648691	0059787566	AAAACTAAACTAAAAACTTAAAAAATTCCCAAAACCAACAAACTAAAAAC			II			ACCGGGGGGCGGGGTGGGGGTCAGTGCCCAGCGGAGCAGAGCCCCCGACACGGTTCCTCC[CG]TTCCTAGTCTGCTGGTTCTGGGAACTCCCCAAGCTTTCAGCCCAGCTCCTCAGCACTGGC	37	13	114019684	GAGCTGGGCTGAAAGCTTGGGGAGTTCCCAGAACCAGCAGACTAGGAACG	17	93491924	R				TRUE	GRTP1	NM_024719	TSS1500	chr13:114018789-114019685	Island				S_Shore	1:33C16
cg27100163	cg27100163	0083802138	TTATTAAACTAATATTTCTACATCTCRCCTCTATCAACCCTTACCATAAC			II			TCACTGGAAATTTGTTAGGCTGGTATTTCTACATCTCGCCTCTGTCAGCCCTTGCCATAA[CG]GTGAGGCAGAGGTGTGTTACCTGCTGACAGCATGATGCGAGGCAAGGTCCAGCCGTTCCG	37	3	125462204	TGTTAGGCTGGTATTTCTACATCTCGCCTCTGTCAGCCCTTGCCATAACG	17	93498556	F	rs533990470;rs553679894;rs28743089;rs576712149	20;12;5;2												3:27G1T15A4
cg10707794	cg10707794	0090672180	ATATTTCTACATCTCRAATTTCTCAACCCTTACCAAAACRATAAAACAAC			II			CGTATGCCGGGCGGAACAGCTGGACCTTGCCTCACATCATGCTGTCGGCAGGTAACACAC[CG]CTGCCTCACCGTTTTGGCAAGGGCTGAGAAACTCGAGATGTAGAAATACCGGCCTAACAA	37	3	75411421	CGCTGCCTCACCGTTTTGGCAAGGGCTGAGAAACTCGAGATGTAGAAATA	17	93498567	R	rs376329220;rs143620833;rs370166759;rs529766031;rs547912599;rs530762197	11;12;17;23;36;49		TRUE										3:15C4G22C6
cg18896156	cg18896156	0016620564	TTACATTATTAAAACAACCRCATAAATAAAATAAAACTCAAACCTAAAAC			II			CTCCTGCCCAGGATCACTGCTCCAGGCTGGCCACATTCACCCGATGGGGGCTCTGCCCCT[CG]CCCCAGGCCTGAGTCCTACTTCATTTATGCGGCTGCTTCAACAATGCAAGGAAGAGATTT	37	13	114053863	CGCCCCAGGCCTGAGTCCTACTTCATTTATGCGGCTGCTTCAACAATGCA	17	93513267	F	rs551745214;rs875534;rs139946939	0;21;31		TRUE				chr13:114056100-114056577	N_Shelf				S_Shelf	3:21C10A10T6
cg24148133	cg24148133	0099720453	CAAACAACAACCCTCCCTAAACAAATATCCTAAACATAACCACATTCTCA	0046612836	CAAACAACGACCCTCCCTAAACGAATATCCTAAACATAACCACATTCTCG	I	T	Red	CGTGTAAAATCCCAGACAACGACCCTCCCTGAGCGAGTGTCCTGAACATGACCACATTCT[CG]TCGCCGTCTCGGGACCTTCCTGCCGCCTGAGTGCACCGCCTCCCGCCCGGCTGTTGTCAC	37	13	114054237	CAGACAACGACCCTCCCTGAGCGAGTGTCCTGAACATGACCACATTCTCG	17	93513641	F				TRUE				chr13:114056100-114056577	N_Shore				S_Shelf	3:0T6T25G16
cg12076709	cg12076709	0089728974	CAAACATTTTCCTACCTCCAAATACRTCTTAAAACATCCCCTACAAAAAC			II			TGTAGCTCAATCCTCCCAAGGTCAGCTTGTGAAGAAGGGAAAGAAAATTATGGAAACAGG[CG]TCTCTGTAGGGGATGCTCCAAGACGCATTTGGAGGCAGGAAAATGCCTGAAGTCCCTCAA	37	13	114057583	AGGCATTTTCCTGCCTCCAAATGCGTCTTGGAGCATCCCCTACAGAGACG	17	93517667	R	rs145447682;rs533281605;rs552255217;rs148411189;rs531662237	0;6;21;25;26		TRUE				chr13:114056100-114056577	S_Shore				N_Shelf	2:6C9T33
cg00294538	cg00294538	0055724850	AACAACCAAAAATATCTTCAAAATATTTTTCACAATACTCTTCCCAACCA	0038787895	GACGACCAAAAATATCTTCAAAATATTTTTCACGATACTCTTCCCGACCG	I	A	Red	CTCCTTCTCCTCGGCGGCCAAGAATATCTTCAGGATGTTTTTCACGGTGCTCTTCCCGGC[CG]GGTGGCCCCAGCGGGGCTTCTCGCTGAGGCAGGGCTTTGGGGCCGGCTCCTTGGTCTTCT	37	13	114062109	CGGCCGGGAAGAGCACCGTGAAAAACATCCTGAAGATATTCTTGGCCGCC	17	93522034	R	rs560544409	18		TRUE									Island	1:27C22
cg05122213	cg05122213	0013795224	AAATAAACCRACTAATCTCCAAAAACAAACAAAAACCRAATAAAAACCTC			II			GGCAGGGCTTTGGGGCCGGCTCCTTGGTCTTCTCCAGGAGCTTGTTGATGGTGGCACCCA[CG]AGGCCCCCACCCGGCCCCTGCTTGTCCTTGGAGATCAGCCGGCCCACCTCCCTGGTCCTC	37	13	114062198	CGAGGCCCCCACCCGGCCCCTGCTTGTCCTTGGAGATCAGCCGGCCCACC	17	93522123	F	rs570695639	36		TRUE									Island	1:13G36
cg10072464	cg10072464	0029671121	AAAATTTAAAAACAAACAACACACTCTCTCCACATAAACTCACTAAACCA	0089726460	GAAATTTAAAAACGAACGACACACTCTCTCCACGTAAACTCACTAAACCG	I	A	Red	GGGCCGCAGATGGAACACAGGACTCCGCTTCCCCCACCTTCCCGAGACGCCTCCCTCGCC[CG]GTTCAGTGAGTTCACGTGGAGAGAGTGTGCCGTTCGCCCCCAAACCCCGGTGGGCATCAG	37	13	114064536	GGGGTTTGGGGGCGAACGGCACACTCTCTCCACGTGAACTCACTGAACCG	17	93524977	R	rs7996235;rs535102525	38;49		TRUE				chr13:114066946-114067488	N_Shelf				N_Shore	3:18C13T4T12
cg01176949	cg01176949	0085613959	RAACRTTCTATCTAATAACCACAAAAACRATCCCCAAAATCTAAACCATC			II			GCCCTTCTCAGGGTACAAGGAGGATGGGGAAGGCAGGGAGATGCTGCCCACAGGGCCACA[CG]ATGGTTCAGACCCTGGGGACCGCCCCTGTGGCCATCAGACAGAACGTTCGCGATGTGTGT	37	13	114071708	AACGTTCTGTCTGATGGCCACAGGGGCGGTCCCCAGGGTCTGAACCATCG	17	93530703	R	rs146245500;rs9549410;rs148735101	6;22;50		TRUE				chr13:114067806-114068096	S_Shelf				S_Shelf	2:23A4G21
cg19423472	cg19423472	0042748572	TAACAAAAATAACTTTACTTCTCCTCTATAAACAAACRATAAAAAACCRC			II			TAGGGGGAAAGTGGCAGAAATGGCTTTACTTCTCCTCTGTGGACAGGCGGTAGAGAGCCG[CG]CCCAGGTCCTCCAGCTTCTCCTTGTCCTCCAGGTCCTGGTACAAGCCTTTGGGAACGAGG	37	13	114077172	CGCGGCTCTCTACCGCCTGTCCACAGAGGAGAAGTAAAGCCATTTCTGCC	17	93536389	R	rs369320013;rs201451875;rs145187729	14;3;2		TRUE	ADPRHL1;ADPRHL1	NM_199162;NM_138430	Body;Body			ADPRHL1	ENSMMUT00000023516	Body	S_Shore	1:43G6
cg14252617	cg14252617	0046742186	TAAAAAAACTAAACTTTTCCTTATATAAAACCAAATTAACCCAAAATTTC			II			CAGGAGAGCCCTGGACCAGGACCTGGACGAGGCTCACAGGCACCCGCGACTCAGGCCCTC[CG]AAACTCTGGGCCAACTTGGTTTCACACAAGGAAAAGTCCAGCCCCCTTAGGGTCTTGTTC	37	13	114080918	AAGGGGGCTGGACTTTTCCTTGTGTGAAACCAAGTTGGCCCAGAGTTTCG	17	93540717	R	rs182834384;rs114079375;rs562786204;rs574776873	0;1;15;31		TRUE	ADPRHL1;ADPRHL1	NM_199162;NM_138430	Body;Body			ADPRHL1	ENSMMUT00000023516	Body		2:32T6T10
cg03242905	cg03242905	0098719841	AACTCRAATAAAAAACAATACTTTCAATCTACRCCCAAATCCATATTAAC			II			AGAGGGCAGCGGTCACAGGTGCATCCCATGAACCCACAGGGCCTGAAACTCCGGGTGGAG[CG]TCAACATGGACCTGGGCGCAGACTGAAAGCACTGCCTCTCACCCGAGTCAGCCGGGGTTG	37	13	114081076	ACTCGGGTGAGAGGCAGTGCTTTCAGTCTGCGCCCAGGTCCATGTTGACG	17	93540878	R	rs146661688;rs549983900	0;43		TRUE	ADPRHL1;ADPRHL1	NM_199162;NM_138430	Body;Body			ADPRHL1	ENSMMUT00000023516	Body		2:22A3C23
cg25259265	cg25259265	0038725960	TATAAATAACACTATACACATAAAACAACACTATACATATAAACAACACC			II			ATGCACGGTGTTGTCATATGGGCACGGCGTTGTCTATACTCACAGCATTGTCTACTCTCA[CG]GTGTTGTCTACATGCACAGTGTTGTCTTATGTGCACAGTGTTATCCACATGCACAGTGTT	37	13	114100875	CGGTGTTGTCTACATGCACAGTGTTGTCTTATGTGCACAGTGTTATCCAC	17	93554603	F	rs12021079;rs550803920	0;16			ADPRHL1;ADPRHL1	NM_199162;NM_138430	5URT;Body			ENSMMUG00000030615;ENSMMUG00000030615	ENSMMUT00000042986;ENSMMUT00000042985	Body;Body		2:15T4T29
cg07972557	cg07972557	0082743489	AAAACAATACCTAATACAAAAATACTATAAAATCAACACTCACCATTATC			II			GTGAAGCAGCTGGAACAATGCCTGGTACAGAAGTGCTGTGGAGTCAGCACTCACCATTGT[CG]TTTTGTAGAGATGGAGTCTTGCTATGTTTCCTAGGCTGATCTAGAACTCCTGGGCTCAGG	37	13	114104408	CGACAATGGTGAGTGCTGACTCCACAGCACTTCTGTACCAGGCATTGTTC	17	93556937	R					ADPRHL1;ADPRHL1	NM_199162;NM_138430	TSS1500;Body			ENSMMUG00000030615	ENSMMUT00000042985	Body		3:24C0A18C5
cg23359401	cg23359401	0087647905	CCAATTTAATTCTATACTCACAACAAAAAAATACCATCRAACCTATAACC			II			CCAGCAAGCCGGGAGCCTTATCTTATCGCCGGCGCTTCAGCTCTCCCGTTATTTAGGGAC[CG]GCCACAGGCTCGATGGCATTCCTCTGCTGTGAGCACAGAACTAAACTGGGCACGTCCATG	37	13	114106645	CGGCCACAGGCTCGATGGCATTCCTCTGCTGTGAGCACAGAACTAAACTG	17	93558151	F	rs66773470;rs564752731;rs531997593;rs543780318	6;10;13;31		TRUE	ADPRHL1	NM_138430	Body							3:26C0A1C20
cg14339867	cg14339867	0069622173	AAAAAAATAACCCATAAATAACAACACCATCATACACATCACAACCACCA	0061667155	AAAAAAATAACCCGTAAATAACAACACCATCATACACATCGCAACCGCCG	I	A	Red	TGTTCCCTCCAGCCCGCACACCGGAGCGCGGTGGGCCCAGCCTACCTGTGGTGAGGGCCT[CG]GCGGTTGCGATGTGCATGATGGTGTTGTCACTCACGGGCCATTCTCCTGGCGAGAGTACG	37	13	114107554	CGGCGGTTGCGATGTGCATGATGGTGTTGTCACTCACGGGCCATTCTCCT	17	93559557	F	rs201345954;rs138029763;rs149499588;rs200853560	1;17;36;41		TRUE	ADPRHL1	NM_138430	1stExon							2:10C14A24
cg00463202	cg00463202	0019714296	ATACCTACAATACTATTCTCCTTACAAACATTTCTATAACCAAAAACATC			II			CCTGGATCTTCATGCCTACAGTGCTGTTCTCCTTGCAGACATTTCTGTAGCCAAGAGCAT[CG]CCGACGCTCCCCAGCAACATCGCAGCCTTAAATTTCTCCATCCCAGGAGGCAGCTCCTCT	37	13	114107710	TGCCTACAGTGCTGTTCTCCTTGCAGACATTTCTGTAGCCAAGAGCATCG	17	93559713	F	rs140024846;rs145442241	43;1		TRUE	ADPRHL1	NM_138430	1stExon							3:4C0C31A12
cg20773767	cg20773767	0031737861	TTATCTATCTCTACAAATAACACCAATAAAAAAACCTTTCTATCCCCCAC			II			CCAGGCGCTCCTTGTCTATCTCTGCAGGTGGCACCAATGAGAGGACCTTTCTGTCCCCCA[CG]TGGGAGGTGTCAGTTTTCTTCTGCGTCTGGACAGGCACCAGCTCCTCAGCAGAGGAGCCT	37	13	114107931	CGTGGGGGACAGAAAGGTCCTCTCATTGGTGCCACCTGCAGAGATAGACA	17	93559934	R	rs528366180;rs546919607	22;1		TRUE	ADPRHL1	NM_138430	TSS200							0:50
cg05314639	cg05314639	0051632880	ACACAATAACATATACAATATCACTAAAAAAAACTAACRTTATTAATTCC			II			AAGCGAAAATAACACAATGACATGTACAATGTCACTGAGAGGAGCTGGCGTTGTTGATTC[CG]GAACGCTGGCAGGTGCACCGTGAATCGGCAGGTAGCACATGATCCTCAGACCCCCGTGCT	37	13	114109729	CACAATGACATGTACAATGTCACTGAGAGGAGCTGGCGTTGTTGATTCCG	17	93562314	F	rs540320375	13		TRUE										3:12C24A0A11
cg27284833	cg27284833	0005665421	ATACTAAAATAAAACCATAACRCCRCCTATAAAACCRCAAAACATACTAC			II			CCACCGCAACGTCATTCGGCGGGACGCTGCCGGACGCTGGTTCGCCTGACGCGCGAGCTA[CG]CAGCATGCTCTGCGGTCCCACAGGCGGCGCTATGGCTCTACCTTAGTATTTTGTAAATAT	37	13	114112018	CGCAGCATGCTCTGCGGTCCCACAGGCGGCGCTATGGCTCTACCTTAGTA	17	93564594	F	rs181017401;rs185999382;rs75173233	14;26;49		TRUE	DCUN1D2	NM_001014283	3'UTR			DCUN1D2	ENSMMUT00000023518	3'UTR		3:32C1C14G0
cg14828102	cg14828102	0070770596	ACAATTATAAACTCCTATTTTATCACATAAAAAAACAACATTTTAATCTC			II			TTTTAAATATTACAATTATAAACTCCTGTTTTGTCACATAGAAGGGCAGCATTTTAATCT[CG]TTACCTGCCCATTAGCTGCATGTATATATATATTCACGAACAGCTCATAAGCTTGTCTTA	37	13	114114003	CGAGATTAAAATGCTGCCCTTCTATGTGACAAAACAGGAGTTTATAATTG	17	93566885	R	rs79924357	1			DCUN1D2	NM_001014283	Body			DCUN1D2	ENSMMUT00000023518	Body		1:26C23
cg02585745	cg02585745	0070674175	ATCTCCTCTAAAAACCTAAACRATAATTCTATCTTTCCACTAAAAACTCC			II			CGCAGTTCCGGAGCCCAAACCAGTCCACAGAAGTGTGGCGCTGGCACCATGTCGAGGATT[CG]GAGTTCTCAGTGGAAAGACAGAATTACCGTCTAGGTCCTCAGAGGAGACAACACGGGGGC	37	13	114115018	CGGAGTTCTCAGTGGAAAGACAGAATTACCGTCTAGGTCCTCAGAGGAGA	17	93568613	F	rs74525455;rs184279728	12;20		TRUE	DCUN1D2	NM_001014283	Body			DCUN1D2	ENSMMUT00000023518	Body		2:29T12G7
cg07892402	cg07892402	0008695169	CATTCCTAAATATAACCAACTCTATCATAATATATCATCCTAAACTTATC			II			AACGGATCTTGCATTCCTGGATATAACCAACTCTGTCATGATGTATCATCCTGGGCTTAT[CG]TCTTGGGTTTTTTGCTAATGACTGGTCAGTTTCCTGATACTGTGTGTAGGATTTTTGCAT	37	13	114132206	ATTCCTGGATATAACCAACTCTGTCATGATGTATCATCCTGGGCTTATCG	17	93585840	F	rs573538360;rs189449796;rs193027106	13;10;3			DCUN1D2	NM_001014283	Body			DCUN1D2;DCUN1D2	ENSMMUT00000023518;ENSMMUT00000023519	Body;Body		2:8G11T29
cg10981518	cg10981518	0068722867	TTTAAACAACACAACAAATAACCTAAAAAAACATTTAAAATATTACCTTC			II			TATCTCTCCTGCCAGGCTGTTCTGTGTTTTCTTTTGAAAAGAATATGTATTCTTAAGCAT[CG]AAGGCAACATTCTAAATGTTCTCCTAGGCCATTTGTTGTGCTGTCCAAATCTTCTATTTC	37	13	114133431	CGAAGGCAACATTCTAAATGTTCTCCTAGGCCATTTGTTGTGCTGTCCAA	17	93587126	F	rs141213281;rs548745243;rs76487235	1;34;36			DCUN1D2	NM_001014283	Body			DCUN1D2;DCUN1D2;U1	ENSMMUT00000023518;ENSMMUT00000023519;ENSMMUT00000033712	Body;Body;TSS200		2:10G25T13
cg21238257	cg21238257	0087640245	ACTCCCTATAAAACAAATCTAAATTTTAAAAAAAACTATCCATAACCTCA	0076716527	ACTCCCTATAAAACGAATCTAAATTTTAAAAAAAACTATCCGTAACCTCG	I	T	Red	CGTTCCGCATGGACTCCCTGTGGAGCGAGTCTGGGTTTTGGAAGAAGCTGTCCGTGGCCT[CG]TCTAGTCTCCACTCATTCTGCGTTAAGCAGTAGATAGCAGTTCTCTCGCCAGCCTGAGTG	37	13	114138260	CGAGGCCACGGACAGCTTCTTCCAAAACCCAGACTCGCTCCACAGGGAGT	17	93591991	R	rs532648868;rs551135861;rs140842684	40;15;10	TRUE	TRUE	DCUN1D2	NM_001014283	Body			DCUN1D2;DCUN1D2	ENSMMUT00000023518;ENSMMUT00000023519	1stExon;1stExon		1:12A37
cg21708867	cg21708867	0064693235	AAATAAAAACTAAACRAAACCACRAACAACTTCTTCCAAAACCCAAACTC			II			GCCGTACAGCCGCTCCAGCTTCTTCTTGTCCACAGCGTTCCGCATGGACTCCCTGTGGAG[CG]AGTCTGGGTTTTGGAAGAAGCTGTCCGTGGCCTCGTCTAGTCTCCACTCATTCTGCGTTA	37	13	114138225	AGTGGAGACTAGACGAGGCCACGGACAGCTTCTTCCAAAACCCAGACTCG	17	93591956	R	rs551135861;rs140842684;rs140754473	22;27;43		TRUE	DCUN1D2	NM_001014283	Body			DCUN1D2;DCUN1D2	ENSMMUT00000023518;ENSMMUT00000023519	1stExon;1stExon		0:50
cg11357670	cg11357670	0070695911	AACATATAAAAACTAAAAAATTATCCTAACTAAAACACAAAAAACCACCA	0082649393	AACGTATAAAAACTAAAAAATTATCCTAACTAAAACACAAAAAACCACCG	I	A	Red	CCCATCCTGAAGCTTGTCCTCACCCTCCACTCCCCTCTACACGTTACCGTGTCCCTTCTC[CG]GTGGCTCTCTGTGCCTTAGCCAGGACAATCTTTCAGCTCCTATACGTCATCATCGCCTAC	37	13	114143948	CGGTGGCTCTCTGTGCCTTAGCCAGGACAATCTTTCAGCTCCTATACGTC	17	93597449	F	rs572872036;rs368209444	0;44		TRUE	DCUN1D2;TMCO3	NM_001014283;NM_017905	Body;TSS1500	chr13:114144455-114145625	N_Shore				N_Shore	3:13G22T9T3
cg13348286	cg13348286	0022790249	AATTCCTTCCTTACRCTATTTTAATCAACAACCTCAACATCTACACAAAC			II			AGCTTCTCGCGGATTCCTTCCTTGCGCTGTTTTGGTCAACAGCCTCAGCATCTGCACAGA[CG]CCCGCAGGAGCAGCCGAGCCCTCGCCCGCCTCGACTGCCCGTTTCGAAGCCGCCCTGGGA	37	13	114144603	ATTCCTTCCTTGCGCTGTTTTGGTCAACAGCCTCAGCATCTGCACAGACG	17	93598099	F					TMCO3;DCUN1D2	NM_017905;NM_001014283	TSS1500;Body	chr13:114144455-114145625	Island				Island	1:36G13
cg09791681	cg09791681	0025810151	CTACTCCTACRAACRTCTATACAAATACTAAAACTATTAACCAAAACAAC			II			TCCCCTCCCGGCAGCAGGGCCTCCCCCGCGAATCTGAGCTTCTCGCGGATTCCTTCCTTG[CG]CTGTTTTGGTCAACAGCCTCAGCATCTGCACAGACGCCCGCAGGAGCAGCCGAGCCCTCG	37	13	114144567	CGCTGTTTTGGTCAACAGCCTCAGCATCTGCACAGACGCCCGCAGGAGCA	17	93598063	F	rs551213971	50		TRUE	DCUN1D2;TMCO3	NM_001014283;NM_017905	Body;TSS1500	chr13:114144455-114145625	Island				Island	1:24G25
cg12400357	cg12400357	0016767967	AACTACTAAAAACAAACTTCCTTCATATCAAAACACAAAAACAAACATAC			II			TGATGACCCTGAGCTACTAAGAACAGGCTTCCTTCATGTCAGGACACAGAGACAAACATG[CG]CACCACGTAAGGGAAGGGAAGATGGTAAAGAGAAATTGGTGAACAAATGCCGCGGCCAGG	37	13	114221349	GCTACTAAGAACAGGCTTCCTTCATGTCAGGACACAGAGACAAACATGCG	17	93664260	F	rs551293865;rs568875058	31;2						chr13:114220278-114220621	S_Shore				S_Shore	2:22G0G26
cg00804338	cg00804338	0096668407	ACCAAACCAAACAACCAAATACAAATAAACAAAAAATACCACAAAAACCA	0093753428	ACCGAACCGAACAACCAAATACGAATAAACAAAAAATACCGCGAAAACCG	I	C	Grn	CCCGCCCGCGCGGCCGGACCGGGCAGCCAGGTGCGGGTGGGCAGGGGATGCCGCGGGAGC[CG]CGGGCGGGAGCCGGGGGTGCGGGCGGGACCCCCGGCCACCCCATCCCTTGCCCCGGCCGC	37	13	114239234	GCCGGACCGGGCAGCCAGGTGCGGGTGGGCAGGGGATGCCGCGGGAGCCG	17	93672573	F				TRUE	TFDP1;TFDP1	NM_007111;NR_026580	5'UTR;Body						Island	1:25C24
cg05516537	cg05516537	0084685380	TAACRAAACRACTAAAAATCCTAAATATAAAAATCRATTTAACCAACTCC			II			GCATTTCCGTCTGGCGAGGCGACTGAAAATCCTGAGTGTGGGAGTCGGTTTGGCCAGCTC[CG]CTCTCAGGATGGAGGGTGCCTTTGGGAAGGAAGGTCCGCGTTTCCTTTGAGATGTGTTAT	37	13	114239958	CGGAGCTGGCCAAACCGACTCCCACACTCAGGATTTTCAGTCGCCTCGCC	17	93673288	R	rs556978478	11		TRUE	TFDP1;TFDP1	NM_007111;NR_026580	5'UTR;Body						S_Shore	2:1A10T37
cg07592944	cg07592944	0094714565	CRAAACTAAACCAAACRTAATAACTTACACCTACTTAAACCCAAAAATTC			II			TGTTAAAAACACGAAGCTAGGCCAGGCGTGGTAGCTTACACCTGCTTGAGCCCAGGAGTT[CG]AGACCAGCCTGGGCAGCGTAATGAGACCTCGTCTCTACTACAAATAAAAAAAAATTAGCC	37	13	114258275	GAAGCTAGGCCAGGCGTGGTAGCTTACACCTGCTTGAGCCCAGGAGTTCG	17	93696109	F	rs183548764;rs150482286;rs4150716	35;24;1		TRUE	TFDP1;TFDP1	NR_026580;NM_007111	Body;Body	chr13:114260191-114260565	N_Shore					3:6G20G16G5
cg09489682	cg09489682	0072652992	AACTAATAAAATACACACRCRAAACRTTAAAAATAACAAATACCTACTTC			II			AGGCCGGCCTCACCTGTGCTGTTTGAGGAAAGATGGGCCTACCATGGTGCATGCCTTCTG[CG]AAGCAGGCACTTGCCACCTTTAACGCTTCGCGTGTGTATTTTACTAGCTCTTGAGGAAGA	37	13	114265778	GCTAGTAAAATACACACGCGAAGCGTTAAAGGTGGCAAGTGCCTGCTTCG	17	93703457	R	rs577314065;rs544831041;rs4150733	24;27;33		TRUE	TFDP1;TFDP1	NR_026580;NM_007111	Body;Body			TFDP1;TFDP1	ENSMMUT00000010376;ENSMMUT00000042984	Body;Body		3:7A11G13A16
cg25139110	cg25139110	0010723125	AAAATAAATTAAAATCRTATATAAAATTCTCCAACCCCCTATACCTATAC			II			AGTGGACCCATGAGGTGGGTTAGAATCGTGTGTGGGATTCTCCAGCCCCCTGTACCTGTG[CG]TGTGGTATGCGCGGAGCCAGCCAGCACTGCCTGGCGTGGAGCTGGCGGGTTCTCAGTCTG	37	13	114284271	CGCACAGGTACAGGGGGCTGGAGAATCCCACACACGATTCTAACCCACCT	17	93719172	R	rs532758150;rs138543203	13;2		TRUE	TFDP1;TFDP1	NR_026580;NM_007111	Body;Body	chr13:114287533-114287816	N_Shelf	TFDP1;TFDP1	ENSMMUT00000010376;ENSMMUT00000042984	Body;Body	N_Shore	3:14T18T4C11
cg26813557	cg26813557	0081730864	AAATACTAAAAATATATAAACTTCCTACCACCAAAATATTTAACRCTACC			II			AGGGGACTGACTGTCTGAATTGTCTTTTTCGACTGTAGGTAATTGGTACGCCTCAGAGAC[CG]GCAGCGTCAAACACCCTGGTGGTAGGAAGCCCACACACCCCCAGCACTCACTTTGCCTCT	37	13	114285960	CGGCAGCGTCAAACACCCTGGTGGTAGGAAGCCCACACACCCCCAGCACT	17	93720828	F	rs149994612;rs572950025	7;38		TRUE	TFDP1;TFDP1	NR_026580;NM_007111	Body;Body	chr13:114287533-114287816	N_Shore	TFDP1;TFDP1	ENSMMUT00000010376;ENSMMUT00000042984	Body;Body	Island	0:50
cg22423294	cg22423294	0077735376	AAATTATAAAACTACTTACAATTCACACCTCCACATTCTCCTAAACCACA	0055793986	AAATTATAAAACTACTTACGATTCGCACCTCCACGTTCTCCTAAACCACG	I	T	Red	TCTGGACCCTTAGAGTTGTAGGACTGCTTGCGGTTCGCACCTCCACGTTCTCCTGGGCCA[CG]TGTGTCACACAGTCGTGCGATGGGGCTCCCACGCGCGTTGACGCCAGCCTCCGAATCACA	37	13	114286133	CGTGGCCCAGGAGAACGTGGAGGTGCGAACCGCAAGCAGTCCTACAACTC	17	93721001	R	rs140743142;rs115443119;rs562619736	49;39;17		TRUE	TFDP1;TFDP1	NR_026580;NM_007111	Body;Body	chr13:114287533-114287816	N_Shore	TFDP1;TFDP1	ENSMMUT00000010376;ENSMMUT00000042984	Body;Body	Island	2:11T25T12
cg00590320	cg00590320	0072797828	TAACCCCTTTTTATACAACTCATTAAAACTCTCAAATAAAAACATTCCTC			II			CCCGTGGGACGTGGCCCCTTTTTGTGCAGCTCATTAGAGCTCTCAGGTAAAAGCATTCCT[CG]ATTCAGGCTGATCCTCAGGAGGGCTGACAGTCGCTTCTCTTTTCCTTTGTATTTTGAAGG	37	13	114287374	CGAGGAATGCTTTTACCTGAGAGCTCTAATGAGCTGCACAAAAAGGGGCC	17	93722264	R	rs4150783;rs527303994;rs552154512	35;9;1		TRUE	TFDP1;TFDP1	NR_026580;NM_007111	Body;Body	chr13:114287533-114287816	N_Shore	TFDP1;TFDP1	ENSMMUT00000010376;ENSMMUT00000042984	Body;Body	S_Shore	0:50
cg12795731	cg12795731	0002787127	CATCTACCACTTCATTATAAAAAATAATCCCTTTCCTCTACACCTTCTCA	0007618343	CGTCTACCACTTCGTTATAAAAAATAATCCCTTTCCTCTACACCTTCTCG	I	C	Grn	GCGCAACAGGAAAGGAGAGAAGAATGGCAAGGGCCTACGGCATTTCTCCATGAAGGTCTG[CG]AGAAGGTGCAGAGGAAAGGGACCACTTCCTACAACGAAGTGGCAGACGAGCTGGTTGCGG	37	13	114287498	CGTCTGCCACTTCGTTGTAGGAAGTGGTCCCTTTCCTCTGCACCTTCTCG	17	93722388	R	rs141171684;rs145060973	0;39		TRUE	TFDP1;TFDP1	NR_026580;NM_007111	Body;Body	chr13:114287533-114287816	N_Shore	TFDP1;TFDP1	ENSMMUT00000010376;ENSMMUT00000042984	Body;Body	S_Shore	1:45G4
cg26321766	cg26321766	0030773197	CTTCCTACAACCAAATAACRAATAAACTAATCRCRAAATTCAATACTACC			II			AGACGCGCCGTCTTATGTTCTTCTGGTCACAAGCTGACTCGTTTGGTAAGATGTGGTTGT[CG]GCAGCACTGAACTTCGCGACCAGCTCATCCGCCACTTGGTTGTAGGAAGTGGTCCCTTTC	37	15	79852363	CGGCAGCACTGAACTTCGCGACCAGCTCATCCGCCACTTGGTTGTAGGAA	17	93722463	R	rs531460026	48		TRUE						TFDP1;TFDP1	ENSMMUT00000010376;ENSMMUT00000042984	Body;Body	S_Shore	3:10G10C12G15
cg11553721	cg11553721	0019775116	TCRTTTAATAAAATATAATTATCRACAACACTAAACTCCRCAACCAACTC			II			CATGAAGGTCTGCGAGAAGGTGCAGAGGAAAGGGACCACTTCCTACAACGAAGTGGCAGA[CG]AGCTGGTTGCGGAGTTCAGTGCTGCCGACAACCACATCTTACCAAACGAGTCAGTAAGTG	37	13	114287546	CGAGCTGGTTGCGGAGTTCAGTGCTGCCGACAACCACATCTTACCAAACG	17	93722436	F	rs199968505;rs138846629	26;27		TRUE	TFDP1;TFDP1	NR_026580;NM_007111	Body;Body	chr13:114287533-114287816	Island	TFDP1;TFDP1	ENSMMUT00000010376;ENSMMUT00000042984	Body;Body	S_Shore	1:9C40
cg12223283	cg12223283	0055611858	ACAAATAAATAACTAAATTAAATAACRATAACCRACTAACCTACTACTCC			II			GCTCCTCTTATTTTTTTTAGCAAATTGCCTTCAAGAACCTGGTGCAGAGAAACCGGCATG[CG]GAGCAGCAGGCCAGCCGGCCACCGCCACCCAACTCAGTCATCCACCTGCCCTTCATCATC	37	13	114290332	CGGAGCAGCAGGCCAGCCGGCCACCGCCACCCAACTCAGTCATCCACCTG	17	93725148	F	rs148175670;rs4150806;rs201874910	0;1;25			TFDP1;TFDP1	NM_007111;NR_026580	Body;Body	chr13:114290024-114290262	S_Shore	TFDP1;TFDP1	ENSMMUT00000010376;ENSMMUT00000042984	Body;Body		1:22G27
cg21966345	cg21966345	0071634160	TTATCATTAAAAATACTACAATCRATAACCRTCTTCTTACTAATATTAAC			II			GGAGCAGCAGGCCAGCCGGCCACCGCCACCCAACTCAGTCATCCACCTGCCCTTCATCAT[CG]TCAACACCAGCAAGAAGACGGTCATCGACTGCAGCATCTCCAATGACAAGTAGGTTGTGG	37	13	114290393	CGTCAACACCAGCAAGAAGACGGTCATCGACTGCAGCATCTCCAATGACA	17	93725209	F	rs200050514;rs571820111;rs202144389;rs150730789	0;1;3;27		TRUE	TFDP1;TFDP1	NR_026580;NM_007111	Body;Body	chr13:114290024-114290262	S_Shore	TFDP1;TFDP1	ENSMMUT00000010376;ENSMMUT00000042984	Body;Body		0:50
cg18795990	cg18795990	0086699490	AAATCTAACTAATCCATATTATCAAATAACAATAAACTCTAACCRCCCAC			II			AGATCTTGTGAAAATCTGGCTGGTCCATGTTGTCAGGTGACAGTGGGCTCTGGCCGCCCA[CG]TGGGCTGGGCCCTGACCCCGGCCTCTGTCCCGTGCTTCATGGAGCTGCCAGGATGGGCTG	37	13	114291735	CGTGGGCGGCCAGAGCCCACTGTCACCTGACAACATGGACCAGCCAGATT	17	93726507	R	rs7984700	8			TFDP1;TFDP1	NM_007111;NR_026580	Body;Body	chr13:114292551-114292886	N_Shore	TFDP1;TFDP1	ENSMMUT00000010376;ENSMMUT00000042984	Body;Body		1:38C11
cg18109716	cg18109716	0019737118	TTTTTAAAAAAAACAAACTTATATAACTACACAACRAAATATCCTACTCC			II			CTGTTCTTGCCTTTTTAGAGAAGACAGGCTTATGTGACTGCACAGCGGGATGTCCTGCTC[CG]TGGCGCAGTGTGGAAAATACTGGACAAGCGAAGGATATCCGGAAGCTTCTACAGCCGTCT	37	13	114291977	CGGAGCAGGACATCCCGCTGTGCAGTCACATAAGCCTGTCTTCTCTAAAA	17	93726748	R	rs527261475;rs4150814	35;1		TRUE	TFDP1;TFDP1	NR_026580;NM_007111	Body;Body	chr13:114292551-114292886	N_Shore	TFDP1;TFDP1	ENSMMUT00000010376;ENSMMUT00000042984	Body;Body		1:3C46
cg26355737	cg26355737	0039608126	CCCTTTTCAAAAATAACTCAAAAAACTATTAAAAACRTATTCATCACRAC			II			TTATTTTCTTTCCCTTTTCAGAAATGGCTCAGGGAACTGTTGGAGGCGTGTTCATCACGA[CG]GCAGGTTCCACGTCTAACGGCACAAGGTTCTCTGCCAGGTGACAGTCGTTGAGGGTGTGG	37	13	114292172	CCTTTTCAGAAATGGCTCAGGGAACTGTTGGAGGCGTGTTCATCACGACG	17	93726943	F	rs142697119;rs200035867;rs146505939	16;13;1		TRUE	TFDP1;TFDP1	NR_026580;NM_007111	Body;Body	chr13:114292551-114292886	N_Shore	TFDP1;TFDP1	ENSMMUT00000010376;ENSMMUT00000042984	Body;Body		0:50
cg07296855	cg07296855	0022632120	AACCAACATCCCATCTACACCRTTAATCAAATCACTACAAAACAAAAAAC			II			TGACCACAAGCCCTGAGGCGGGGGGAGGCTGGGTGGGCCGCCTGCACTGACGGCGCCATC[CG]CCTCCTGCCTTGCAGTGACCTGACCAACGGTGCAGATGGGATGCTGGCCACAAGCTCCAA	37	13	114294418	CGCCTCCTGCCTTGCAGTGACCTGACCAACGGTGCAGATGGGATGCTGGC	17	93728906	F				TRUE	TFDP1;TFDP1	NR_026580;NM_007111	Body;Body	chr13:114292551-114292886	S_Shore	TFDP1;TFDP1	ENSMMUT00000010376;ENSMMUT00000042984	Body;Body		1:32C17
cg01990433	cg01990433	0081649193	CCAAAAAATCTCAATACAACRACTCCAAAATAAAAACCCCRATATCCTAC			II			GACGTCAGTCGTCCTTGTCATTCTCGTTGAAGTCATCATCCTCCTCGTCGTCCTCCCCGA[CG]TAGGACACCGGGGTCTCCACCCTGGAGCCGCTGTACTGAGACCTCTTGGAGCTTGTGGCC	37	X	36980325	CAAGAGGTCTCAGTACAGCGGCTCCAGGGTGGAGACCCCGGTGTCCTACG	17	93729013	F				TRUE				chrX:36981567-36982119	N_Shore	TFDP1;TFDP1	ENSMMUT00000010376;ENSMMUT00000042984	Body;Body		3:3T0G27G17
cg02738641	cg02738641	0006700310	TTTCACTTCTCAATCTTAAATTTAAACTCCACTTTCCCTTCATACRAATC			II			TGCGCAAACCGTTTCACTTCTCAATCTTGAGTTTGAACTCCACTTTCCCTTCATACGGGT[CG]TGGGGATTGTTGAAGGTCACGTGCTCCGCCATGACCTTGCACACGATGGCGACCTCAGCG	37	13	114303736	CGACCCGTATGAAGGGAAAGTGGAGTTCAAACTCAAGATTGAGAAGTGAA	17	93740756	R	rs138269602;rs149178954;rs369129588	45;39;7		TRUE	ATP4B	NM_000705	Body	chr13:114302311-114302519	S_Shore	TFDP1;ATP4B	ENSMMUT00000042984;ENSMMUT00000010380	Body;Body	S_Shelf	0:50
cg10238725	cg10238725	0073723217	RAATACCTATTCCTCTATCCTTACACCCTACTAATATATAAATAACCAAC			II			TCTGACGACTCGGATGCCTGTTCCTCTGTCCTTGCACCCTGCTGATGTGTAGGTGACCAG[CG]GGCTCTTTTCTGCTGGTCTCCCGGGTGTGCTCCTTGGAAACTGTTTCCTGTGCGTCCTTG	37	13	114308695	GATGCCTGTTCCTCTGTCCTTGCACCCTGCTGATGTGTAGGTGACCAGCG	17	93745632	F	rs557708920;rs144099930;rs543357854;rs561937168	51;42;10;1		TRUE	ATP4B	NM_000705	Body			ATP4B	ENSMMUT00000010380	Body		3:7A9T0T31
cg06955954	cg06955954	0054760981	ACCTACCTTATATCRCAATATAAATCAACCTATACTACRTAACCTTCTAC			II			ACGGGTCCACTGTCTGCATCAGCACATAGAGGCACAGGGCGAAGAGCCCAGTCATCACCA[CG]TAGAAGGCCACGTAGTACAGGCTGATCCACACTGCGACACAAGGCAGGCACAAAATTTAC	37	13	114309225	CCTGCCTTGTGTCGCAGTGTGGATCAGCCTGTACTACGTGGCCTTCTACG	17	93746162	R	rs11164142;rs142885298;rs547647371;rs151055632	1;12;13;37		TRUE	ATP4B	NM_000705	Body			ATP4B	ENSMMUT00000010380	Body		0:50
cg17363387	cg17363387	0020603594	AAAACRCAAATACTACAAACTAAAACAAACCTAATTTACTCCCCACCTCC			II			AGACCTCGCACAAGGCGCAGGTGCTGCAGGCTGAGGCAGGCCTGGTTTACTCCCCACCTC[CG]CATCTGGACGCCAGCGGGTGTCCCGGAAAGGGGCTGGCAGCCGCGTCTCGGCAGAGCCCC	37	13	114311898	CGGAGGTGGGGAGTAAACCAGGCCTGCCTCAGCCTGCAGCACCTGCGCCT	17	93748858	R	rs9670412;rs574307595	20;10		TRUE	ATP4B	NM_000705	Body			ATP4B	ENSMMUT00000010380	Body		2:4A8A36
cg05823029	cg05823029	0096761588	TAAAACRCCCTTAACTACAACTTTATCTACTCTAATTACRATAAAAACAC			II			CCTGCTGCTCTTGGGACGCCCTTGGCTGCAGCTTTGTCTGCTCTGATTGCGGTGAGGGCA[CG]TTCCGGGGTGAGCAGCACTCACAGGCCCTTCCCCTTCCCTCCTCTCCTTCAGGAGGGAGA	37	13	114312758	CGTGCCCTCACCGCAATCAGAGCAGACAAAGCTGCAGCCAAGGGCGTCCC	17	93749717	R	rs147738769;rs113662794;rs564335955;rs75642436	45;3;2;1		TRUE	ATP4B	NM_000705	TSS1500			ATP4B;ATP4B	ENSMMUT00000010380;ENSMMUT00000042982	TSS1500;TSS1500		2:15T22A11
cg13958519	cg13958519	0051700592	AAAATCACAAAACCRAAACAAAAACCATAAAATCATCACTACCCACTTCC			II			GGCAGTGCACTGGGGTCACAGGGCCGGGGCAGGGACCATGAAGTCATCACTGCCCACTTC[CG]CCCGGAGATTCTGCCTGAGCCTCTCGCCCATGGGTCCGAGCACCAGGACGTGGAGGGCTC	37	13	114313410	GGGTCACAGGGCCGGGGCAGGGACCATGAAGTCATCACTGCCCACTTCCG	17	93750367	F	rs183216957	6			ATP4B	NM_000705	TSS1500			ATP4B;ATP4B	ENSMMUT00000010380;ENSMMUT00000042982	TSS1500;TSS1500		2:25G9T14
cg07598424	cg07598424	0094785430	TATATATCCAAAATTACATACAAAATTTCCCATACTATCAACTCTAAACC			II			TCGACTAGCCCTGTGTGTCCAGAATTACATGCAGAGTTTCCCATACTGTCAACTCTAGGC[CG]TCCCTCTCAGGGACCCGTGTAACCAAATTCATTTCTTAGAAGAAACAAAATTCCTCTAGG	37	13	114313720	CGGCCTAGAGTTGACAGTATGGGAAACTCTGCATGTAATTCTGGACACAC	17	93750685	R	rs78165648;rs9670626;rs543638142	47;11;5			ATP4B	NM_000705	TSS1500			ATP4B;ATP4B	ENSMMUT00000010380;ENSMMUT00000042982	TSS1500;TSS1500		3:3C27C7C10
cg09948879	cg09948879	0027629179	AAAAAAACAATCCCCTAAACTACTTAAAATCCRATTAAATCATTCTACCC			II			GCCTGGTGGTTGTTTGTCCTTCTCAGGGGAAAAGTGAGGCGGCCCCTTGGAGGAAGGGGC[CG]GGCAGAATGATCTAATCGGATTCCAAGCAGCTCAGGGGATTGTCTTTTTCTAGCACCTTC	37	13	114321390	AAAAGACAATCCCCTGAGCTGCTTGGAATCCGATTAGATCATTCTGCCCG	17	93758297	R	rs139733654;rs533187736	43;45		TRUE	GRK1	NM_002929	TSS1500			GRK1	ENSMMUT00000010381	TSS1500		1:12G37
cg09034896	cg09034896	0033736234	AACAACTCAAAAAATTATCTTTTTCTAACACCTTCTTACCACTCCTAAAC			II			ATCGGATTCCAAGCAGCTCAGGGGATTGTCTTTTTCTAGCACCTTCTTGCCACTCCTAAG[CG]TCCTCCGTGACCCCGGCTGGGATTTAGCCTGGTGCTGTGTCAGCCCCGGGCTCCCAGGGG	37	13	114321466	CGCTTAGGAGTGGCAAGAAGGTGCTAGAAAAAGACAATCCCCTGAGCTGC	17	93758373	R	rs139733654;rs533187736;rs144501042	35;33;1		TRUE	GRK1	NM_002929	TSS200			GRK1	ENSMMUT00000010381	TSS1500		1:35C14
cg06901147	cg06901147	0035666245	CAAAAAATTATCTTTTTCTAACACCTTCTTACCACTCCTAAACRTCCTCC			II			TCCAAGCAGCTCAGGGGATTGTCTTTTTCTAGCACCTTCTTGCCACTCCTAAGCGTCCTC[CG]TGACCCCGGCTGGGATTTAGCCTGGTGCTGTGTCAGCCCCGGGCTCCCAGGGGCTTCCCA	37	13	114321473	CGGAGGACGCTTAGGAGTGGCAAGAAGGTGCTAGAAAAAGACAATCCCCT	17	93758380	R	rs139733654;rs533187736;rs144501042;rs570096368	42;40;8;1		TRUE	GRK1	NM_002929	TSS200			GRK1	ENSMMUT00000010381	TSS1500		1:28C21
cg17495627	cg17495627	0020656530	TAAAAACAAAATTAACCACCACAATCTCCAAAAACCCAAAATCCATCCCA	0044607544	TAAAAACAAAATTAACCACCACGATCTCCAAAAACCCGAAATCCATCCCG	I	A	Red	GAACGCTCCCGGCTTGGCCTCGGCTGATGGGCCCTCACGCCTGAAGCGGGCAGGAAGCTC[CG]GGATGGATTTCGGGTCTTTGGAGACCGTGGTGGCCAACTCTGCCTTCATCGCCGCCCGAG	37	13	114321698	CGGGATGGATTTCGGGTCTTTGGAGACCGTGGTGGCCAACTCTGCCTTCA	17	93758608	F	rs540021334;rs200813373;rs192352961;rs551401463	1;13;19;49		TRUE	GRK1;GRK1	NM_002929;NM_002929	1stExon;5'UTR			GRK1	ENSMMUT00000010381	5'UTR		1:18C31
cg21710060	cg21710060	0098700479	AAATAAATTTCRAATCTTTAAAAACCRTAATAACCAACTCTACCTTCATC			II			AGGAAGCTCCGGGATGGATTTCGGGTCTTTGGAGACCGTGGTGGCCAACTCTGCCTTCAT[CG]CCGCCCGAGGCAGCTTTGACGGCAGCAGCTCCCAACCCTCCCGGGACAAGAAGTACCTGG	37	13	114321749	GATGGATTTCGGGTCTTTGGAGACCGTGGTGGCCAACTCTGCCTTCATCG	17	93758659	F	rs200813373;rs192352961;rs551401463	40;34;4		TRUE	GRK1	NM_002929	1stExon			GRK1	ENSMMUT00000010381	1stExon	N_Shelf	1:15C34
cg26987057	cg26987057	0080669904	CAAAAAAACCAAAACCCTAAAAAATCTTCCACAATCATAACAAAAAATCC			II			TAGCCTCAAGTGTGGGGGAAAGAGGACCTCTCAGGGGAGGCTGAAGAGGGGCAGGGTCTC[CG]GATTCTTTGCCATGACTGTGGAAGACTTTCCAGGGCCCTGGCTCCTCTGATCGCAGCGAA	37	13	114322738	AGAGGAGCCAGGGCCCTGGAAAGTCTTCCACAGTCATGGCAAAGAATCCG	17	93759782	R	rs61969018	0		TRUE	GRK1	NM_002929	Body			GRK1	ENSMMUT00000010381	Body	N_Shelf	3:16G1C18A12
cg06175001	cg06175001	0038762184	ACRTAAAATCAAAATACAAAAAACTAACTCAAAAAATCACRTCCACACCC			II			CTGGGGCAGGATCAGCAGAAGCTGCTTACAGGTCTTAAGGGTGAGGGGCAGCGGCTGTGC[CG]GGTGTGGACGTGATCTCCTGAGCCAGCCCCCTGCACTTTGACTCCACGTGGCTCCTGGCC	37	13	114323051	CGTGGAGTCAAAGTGCAGGGGGCTGGCTCAGGAGATCACGTCCACACCCG	17	93760093	R	rs367853094	10		TRUE	GRK1	NM_002929	Body			GRK1	ENSMMUT00000010381	Body	N_Shelf	3:20C19C1G7
cg10686439	cg10686439	0052625243	CCTTAAATACTAACCCAAAACACAAAACTAAAAAACTAACACRAAACTAC			II			CACCTTTGCGAAGGGGAGGCGGAGCTGCCGAGGCCGCGGGAGGGGAGGGGAGCGCCAGCT[CG]CAGCTCCGTGTCAGCCCCTCAGCCCTGTGCTCTGGGCCAGTATTCAAGGTGTGAGGAGGT	37	13	114741930	CGCAGCTCCGTGTCAGCCCCTCAGCCCTGTGCTCTGGGCCAGTATTCAAG	17	94088692	F	rs536619984	1		TRUE				chr13:114743585-114743889	N_Shore					3:4C12A22G9
cg15509191	cg15509191	0065679175	ATAACAAATCACATTACTAATACCAAATAACATCTCTAATAACAAACAAC			II			GCTGCCCGTCATGAGGCGTCAACTGTCACCAGCGATGTCACCTGTCACCTGTCAGAGCAG[CG]CTGCCTGTCACCAGAGATGTCACTTGGCATCAGCAATGTGACCTGTCATCAGGGCAGTGC	37	13	114746976	CGCTGCCTGTCACCAGAGATGTCACTTGGCATCAGCAATGTGACCTGTCA	17	94094256	F	rs4074318;rs141364925	0;1						chr13:114748541-114748751	N_Shore				Island	2:19G3T26
cg03844550	cg03844550	0095776596	CTCCACCCTCCACAAAAACCTATAAAAACAAATCTATATATAACAACCCA	0098639304	CTCCGCCCTCCACAAAAACCTATAAAAACAAATCTATATATAACGACCCG	I	A	Red	TAGCGTCTTGTAGGTCTCCTGGGGGTCGTCAATGACGAACGTCGAATACTCCTCCTGCTC[CG]GGCCGTCATACACAGATTTGCTCCCACAGGCCTCTGTGGAGGGCGGAGGGGTCAGCGCAG	37	13	114751235	CGGGCCGTCATACACAGATTTGCTCCCACAGGCCTCTGTGGAGGGCGGAG	17	94097450	F	rs544583540;rs200240133;rs114306330	6;45;46		TRUE	RASA3	NM_007368	Body	chr13:114748541-114748751	S_Shelf	RASA3	ENSMMUT00000010395	Body	Island	3:9G5G28A5
cg08607710	cg08607710	0010801175	CACAACTCTAATCTAAACACCTAACTCTCCAAAAATCAATTTTCTAACCA	0085709495	CACAACTCTAATCTAAACGCCTAACTCTCCAAAAATCGATTTTCTAACCG	I	A	Red	GGCTCCTCACTGCACAGCTCTGGTCTGGGCGCCTGGCTCTCCAGGAGTCGGTTTTCTAAC[CG]GGCCCATCGCGCGTGTGGGACGGGGAGGCAGGAGCCACGGCTAAGCCGGAAGCCTCAGGC	37	13	114768269	CACAGCTCTGGTCTGGGCGCCTGGCTCTCCAGGAGTCGGTTTTCTAACCG	17	94114638	F	rs139712712;rs576003603;rs61971832	32;28;14		TRUE	RASA3	NM_007368	Body	chr13:114766710-114767223	S_Shore	RASA3	ENSMMUT00000010395	Body	S_Shore	2:17T19A12
cg02814163	cg02814163	0059670168	AATTAACCATAACTACACAAAACCAAACTACTTTCAACCTAAAACTTCCA	0094642106	AATTAACCGTAACTACGCGAAACCGAACTACTTTCAACCTAAAACTTCCG	I	A	Red	CGGTTTTCTAACCGGGCCCATCGCGCGTGTGGGACGGGGAGGCAGGAGCCACGGCTAAGC[CG]GAAGCCTCAGGCTGAAAGCAGCTCGGCCCCGCGCAGCCACGGCCAACTCAACTCAGCAAA	37	13	114768317	AGTTGGCCGTGGCTGCGCGGGGCCGAGCTGCTTTCAGCCTGAGGCTTCCG	17	94114684	R	rs574026910;rs115462638	26;32		TRUE	RASA3	NM_007368	Body	chr13:114766710-114767223	S_Shore	RASA3	ENSMMUT00000010395	Body	S_Shore	2:22A11A15
cg02745494	cg02745494	0098766920	AACCTCCTCCCTTACTAACCAACAACCTTATAATTTCTATACCACTAACC			II			AGCAAAGAGCCCTCGGGAGCCTGGAGGGAAGGCCAGCCCCAAGTGCGGGTGTGGACAACA[CG]GCCAGTGGTACAGAAATCACAAGGCTGCTGGCCAGCAAGGGAGGAGGCTGCCCCCGACTA	37	13	114771098	CGGCCAGTGGTACAGAAATCACAAGGCTGCTGGCCAGCAAGGGAGGAGGC	17	94117870	F	rs137947595;rs77919337	1;25		TRUE	RASA3	NM_007368	Body	chr13:114773745-114774499	N_Shelf	RASA3	ENSMMUT00000010395	Body	S_Shelf	1:20G29
cg23168520	cg23168520	0089624553	CCAAAAAATACTTAAAAACCTCACRAACACTAACAAATCTAATAATCTTC			II			GCAAGTGAGAGCCCGCAGGGCTGCCCGGAGGACGAATCACATAAATCGCTCAGGCGCCAA[CG]AAGACCATCAGACCTGCCAGTGCCCGTGAGGTCTCCAAGCACCCTTTGGCATCAGTGACT	37	13	114775133	CAAAGGGTGCTTGGAGACCTCACGGGCACTGGCAGGTCTGATGGTCTTCG	17	94119417	R	rs9525308;rs146635025;rs567027559;rs534128621	0;14;27;48		TRUE	RASA3	NM_007368	Body	chr13:114774812-114775134	Island	RASA3	ENSMMUT00000010395	Body		1:42G7
cg14984162	cg14984162	0058701280	ACTTAAACAAACTACCRAAAATCTAAACRATCTTAAAAATCAATATCAAC			II			CACAGATTTGGACTTGGACAGGCTGCCGAGGGTCTGAACGGTCTTGGAGATCAATGTCAG[CG]TCCTGGACGTCTGGGGGTCCTGGGGAGGCGGGAGCAAGAAAGGTCTATGTCAGCATCACA	37	13	114776704	CGCTGACATTGATCTCCAAGACCGTTCAGACCCTCGGCAGCCTGTCCAAG	17	94121202	R	rs545784926;rs148971321	8;3		TRUE	RASA3	NM_007368	Body	chr13:114778525-114778809	N_Shore	RASA3	ENSMMUT00000010395	Body		2:21T4T23
cg24622143	cg24622143	0051773554	CACATAACRATCRAACAACTCACCCCAAACTCAATAATAACRTAAAAAAC			II			AGAAGATGTCACACATGACGGTCGGGCAGCTCACCCCAGACTCAGTGATGGCGTGGAAGA[CG]CGGTCCACATACTGCCGTAGGTTCTCCTGCAACGGGACACGGCACTGGGACCCACTCCCG	37	13	114780781	ACATGACGGTCGGGCAGCTCACCCCAGACTCAGTGATGGCGTGGAAGACG	17	94127025	F	rs138054843;rs546150726;rs2274717;rs576706285;rs150525229;rs139577367;rs78831157	43;40;19;14;7;2;1		TRUE	RASA3	NM_007368	Body	chr13:114780692-114781048	Island	RASA3	ENSMMUT00000010395	Body	N_Shelf	2:25G5G18
cg05695106	cg05695106	0097651324	TATAAACAACCACTCCCTAAAAATCTATACTAAAAACTATAACAATTCAC			II			AGTGAGACACGTGTGAACAGCCACTCCCTGGAAATCTGTGCTGGGAGCTGTGGCAATTCA[CG]CGTGAAAATCACTACACAGGCACCACGTCGGCTCCCCGGCTCGGCCCCGACCTCGTTTAC	37	13	114780992	GTGAACAGCCACTCCCTGGAAATCTGTGCTGGGAGCTGTGGCAATTCACG	17	94127250	F				TRUE	RASA3	NM_007368	Body	chr13:114780692-114781048	Island	RASA3	ENSMMUT00000010395	Body	N_Shore	2:12C29G7
cg18563561	cg18563561	0042689906	CACCAATAAATTTCCTCAAAAAATAATATTAAAATCCCTAAAAAATAACA	0048766985	CGCCAATAAATTTCCTCGAAAAATAATATTAAAATCCCTAAAAAATAACG	I	A	Red	GATGCACTTGGACGCCAGTGAGTTTCCTCGGAAGATGGTGTTGGGGTCCCTGGGAAATGG[CG]ATGGGGACAGCGTTTGTCTCCTGGGGACGCGGAAGTGCAGACGGAGCAGAGCCTGGCCCC	37	13	114782839	CGCCATTTCCCAGGGACCCCAACACCATCTTCCGAGGAAACTCACTGGCG	17	94129471	R	rs73567320;rs554249585;rs142357441;rs566094320;rs188936796	50;27;22;3;2		TRUE	RASA3	NM_007368	Body	chr13:114782674-114782883	Island	RASA3	ENSMMUT00000010395	Body	Island	2:6C17A25
cg13818243	cg13818243	0003623439	AAAAAAAACATAAACAAACTCAAAATCAAATAAAAAAACCAAACTCCACA	0083603465	AAAAAAAACGTAAACAAACTCGAAATCAAATAAAAAAACCAAACTCCGCG	I	T	Red	TATTTAGTAACAAAGAACAAAAGAGCTGAGGAGTTTGGGTGAAAACTGCCAAGTTGGGGA[CG]CGGAGCCTGGTTTTCTCACCTGATTTCGAGCTTGTCCACGTCTTCCTCCTCAAAGTCAAA	37	13	114789734	CGCGGAGCCTGGTTTTCTCACCTGATTTCGAGCTTGTCCACGTCTTCCTC	17	94137012	F	rs563099251;rs200398052;rs199808761;rs373573906	0;2;16;41		TRUE	RASA3	NM_007368	Body	chr13:114786335-114786537	S_Shelf	RASA3	ENSMMUT00000010395	Body	Island	1:47T2
cg19177487	cg19177487	0041663187	AAAACAAAAACCTAAAACRTAAAACAACTTACCTAAAAAATCCTACCAAC			II			CCCCCAGGACCAGAACAGAAACCTGAAGCGTGAGGCAACTTGCCTGAAGGGTCCTGCCAG[CG]TCACGGTGGCGTAGGGGTCACATTGCCCATTCACGATGGGGAGGCCCTGGCACTCGACGA	37	13	114793340	CGCTGGCAGGACCCTTCAGGCAAGTTGCCTCACGCTTCAGGTTTCTGTTC	17	94140122	R	rs186821214;rs200651638;rs575958394	20;13;2			RASA3;RASA3	NM_007368;NM_007368	ExonBnd;Body			RASA3	ENSMMUT00000010395	Body	Island	2:14G9C25
cg07932334	cg07932334	0036642876	ATAACRTAAAAATCACATTACCCATTCACRATAAAAAAACCCTAACACTC			II			CCAGCGTCACGGTGGCGTAGGGGTCACATTGCCCATTCACGATGGGGAGGCCCTGGCACT[CG]ACGATGCTGAGGAGAGAAGCAGAGGCGGCGTCAGGAGGGAGCGCAGACACCTGGGCGAAT	37	13	114793396	TGGCGTAGGGGTCACATTGCCCATTCACGATGGGGAGGCCCTGGCACTCG	17	94140178	F	rs561811718;rs200944524;rs529222052	47;46;2		TRUE	RASA3	NM_007368	Body			RASA3	ENSMMUT00000010395	Body	Island	2:13G2C33
cg20592317	cg20592317	0060673272	AAATACACCTAAAACTACRACTAAACRAAATCATCACAAACACTAAAATC			II			TCGCTGTGCGCTCGGTCTCTAGTGAGGACGTGTCTTACCGTGTGGCGAGCTTGTGGCAGA[CG]ACCCCAGTGTCTGTGATGACCTCGCTCAGCCGCAGCTCCAGGTGCACTTTGCCCTGCAAG	37	13	114795309	CGACCCCAGTGTCTGTGATGACCTCGCTCAGCCGCAGCTCCAGGTGCACT	17	94140730	F	rs200024629;rs201595251;rs150768747;rs201232084	24;25;30;32		TRUE	RASA3	NM_007368	Body			RASA3	ENSMMUT00000010395	Body	S_Shore	0:50
cg21747549	cg21747549	0056761876	CCCATCTAAATAAATTTATAAAACRTACTAATATAACRTATATACCACTC			II			CAGCCTCCAGGTGTAAAAATAACCATCACAGCCACCAATTTACGATGCGCCAGGTGCCTT[CG]AGTGGCACACACGCCATACCAGCACGCTTCACAAACCCACCCAGATGGGAAAACTGAGGC	37	13	114804483	CGAGTGGCACACACGCCATACCAGCACGCTTCACAAACCCACCCAGATGG	17	94148155	F	rs151219841;rs140307541;rs7321504;rs546642964	0;8;19;26		TRUE	RASA3	NM_007368	Body	chr13:114805719-114806500	N_Shore	RASA3	ENSMMUT00000010395	Body	S_Shelf	3:14A4T7A22
cg23132774	cg23132774	0024778219	TACTACCAACAAAAACTATCAATCAAACCAAACTCCCAACTACAAAACCA	0082658371	TACTACCGACGAAAACTATCAATCAAACCGAACTCCCAACTACAAAACCG	I	T	Red	GGCCGCCTCCCTGCGCCTGGAATCCCGAAGGAGCCTGCGCCCCGTGTGTCCCGCAGGTCA[CG]GCCCTGCAGCTGGGAGCCCGGCTTGACTGACAGTTCCCGCCGGCAGCAGCGCTCTGTGGG	37	13	114814171	CGGCCCTGCAGCTGGGAGCCCGGCTTGACTGACAGTTCCCGCCGGCAGCA	17	94156262	F	rs549389347	50		TRUE	RASA3	NM_007368	Body	chr13:114813942-114814457	Island	RASA3	ENSMMUT00000010395	Body	Island	3:9G27G2A9
cg08617982	cg08617982	0035637857	AAATACRTTTCTAAATAAAAATACRCRATAACCACTAACTTCCTAACTAC			II			TGGCAGGTGGGGTTTCCTCAGGGCGTGGGCGGCTGCTAGAAACGAGAACCAGGAGAACCA[CG]CAGCCAGGAAGCCAGTGGCCACCGCGCACTTCCACCCAGAAACGCATTCCCCAGAACCTG	37	13	114814680	CGCAGCCAGGAAGCCAGTGGCCACCGCGCACTTCCACCCAGAAACGCATT	17	94156754	F				TRUE	RASA3	NM_007368	Body	chr13:114813942-114814457	S_Shore	RASA3	ENSMMUT00000010395	Body	S_Shore	2:20G22G6
cg19301827	cg19301827	0096602845	AAAAATATCTCATACACCTTCRAAAACRAATCAAATCCCTATAAATTCTC			II			GTTGTCGCTCAAAAAATGTCTCATACACCTTCGAGAACGAATCAAGTCCCTGTGGATTCT[CG]AGTATAAACGGAGCTGGTGACGAGGCCTGACACACGGTCACACCTCAATTCGCGCGTGGC	37	13	114815083	CGAGAATCCACAGGGACTTGATTCGTTCTCGAAGGTGTATGAGACATTTT	17	94157158	R	rs547280721	14		TRUE	RASA3	NM_007368	Body	chr13:114813942-114814457	S_Shore	RASA3	ENSMMUT00000010395	Body	S_Shore	2:20C4T24
cg09397997	cg09397997	0011641150	TAACTCCATCTCAAACTCAACAAAAAACRTATCTACACAAAACACACRAC			II			GCTTGCGGTGGTAACTCCATCTCAGACTCAACAGGGGACGTGTCTGCACAGAGCACACGG[CG]CAGGGGTTGGGCGGGGAGGACGGCAAGGTCAAGCCAGCTCAGGGGACATGGTGGGCAGGG	37	13	114827394	CGCCGTGTGCTCTGTGCAGACACGTCCCCTGTTGAGTCTGAGATGGAGTT	17	94169261	R	rs77687017	2		TRUE	RASA3	NM_007368	Body			RASA3	ENSMMUT00000010395	Body	S_Shore	3:26G13A1G7
cg17462172	cg17462172	0025802853	TACRAAAATAAAACATTTTCCCTAACCAAATTACCCCTTCTCTATAAAAC			II			AAGCCAGCCTCTGGGCTGAGCTCTGCGGTCCTGAGTCACTGCCTGACTCATCCTCAGAGG[CG]CCCCACAGAGAAGGGGCAACTTGGCCAGGGAAAATGCTCCATCTCCGCAAAGGACAGGAG	37	13	114830994	CGCCCCACAGAGAAGGGGCAACTTGGCCAGGGAAAATGCTCCATCTCCGC	17	94172648	F	rs572972307;rs539192284;rs118056962;rs532016350;rs144955799;rs562656500	0;8;27;34;47;50			RASA3	NM_007368	Body			RASA3	ENSMMUT00000010395	Body		3:15A7C0C25
cg16476991	cg16476991	0024708271	AACTATAAATCTTCAAACAAAACCCAAAAACTCAATAAAAAAAACAAACA	0080744930	AACTATAAATCTTCAAACGAAACCCAAAAACTCAATAAAAAAAACAAACG	I	A	Red	GTTGGCAAATAGAGCTGTGAGTCTTCAAACGGAACCCAAAGACTCAGTGAGGAAAGCAGG[CG]GGCTGGGCTGAGACTCACAGCTGCAGCGGCCGTGGTGAGCCACCTCACCTCCCCGAGCCT	37	13	114831404	AGCTGTGAGTCTTCAAACGGAACCCAAAGACTCAGTGAGGAAAGCAGGCG	17	94173486	F	rs540275116	11		TRUE	RASA3	NM_007368	Body			RASA3	ENSMMUT00000010395	Body		3:18T7G0C22
cg01334831	cg01334831	0058607891	CCCTACTCCAACAATTCTAAAATATTCTAAACTTCAAAAAACCTCCAATC			II			GAGGATGGGTCCCCTACTCCAGCAGTTCTGGGATATTCTGGGCTTCAAGAAGCCTCCAGT[CG]TGTCAAGCAGGTTTTTGTTTAAGCTCTAACTTGAGAGTGAAAATAAATGTTCATGGGAAA	37	13	114832833	CGACTGGAGGCTTCTTGAAGCCCAGAATATCCCAGAACTGCTGGAGTAGG	17	94174824	R				TRUE	RASA3	NM_007368	Body	chr13:114836066-114836520	N_Shelf	RASA3	ENSMMUT00000010395	Body		2:22G14G12
cg24701606	cg24701606	0008657283	CCTATTCCACRTTATTTCAATAAAACCRACCTATAATTAAATAAAACRCC			II			CTGTGCTGGTACTGGCCGCGTCCACCCAGGCTGGGCGCTCTTCTCTTTCCCACGTCATCA[CG]GCGTTTTACTCAACTACAGGTCGGCCTCACTGAAATAACGTGGAACAGGTGATGGCGACA	37	13	114844725	CGGCGTTTTACTCAACTACAGGTCGGCCTCACTGAAATAACGTGGAACAG	17	94187717	F	rs574299144	38		TRUE	RASA3	NM_007368	Body	chr13:114840918-114841580	S_Shelf	RASA3	ENSMMUT00000010395	Body	Island	2:22C19C7
cg00458564	cg00458564	0094663418	CTATTTATAAAAATAAACACAATTAAAACCAACTAACAAAATTTAAAATC			II			AAATACTTCAAGTCCTGAGATGAATGGAGCAGGAATGCCTCTGGAATATCCTGAGAAACA[CG]ACTCCAAACCCTGTCAGCTGGTTCTAACTGTGCTCACTCTTATAAACAGGTAATAAAATA	37	13	114847039	CGACTCCAAACCCTGTCAGCTGGTTCTAACTGTGCTCACTCTTATAAACA	17	94190216	F	rs577428157;rs544594736;rs139948968	3;30;50		TRUE	RASA3	NM_007368	Body	chr13:114849000-114852746	N_Shore	RASA3	ENSMMUT00000010395	Body	S_Shore	3:30A11C6G0
cg08508348	cg08508348	0024717235	TACCCTACAAATAAAATCAAACRACAAATACCAATATATCCTAAAAAACC			II			GAGCAATAAAATACCCTGCAGATAAGGTCAGACGGCAGGTGCCAGTGTGTCCTGAAAAGC[CG]CAAGTCTACAAGCAGCCGGCAACCTGCCCGGCTATGCTGTGTGCATCCCCACAGGGCGCC	37	13	114862793	CGGCTTTTCAGGACACACTGGCACCTGCCGTCTGACCTTATCTGCAGGGT	17	94198858	R	rs556307764;rs574952058	30;29			RASA3	NM_007368	Body	chr13:114861661-114861876	S_Shore	RASA3	ENSMMUT00000010395	Body	S_Shore	3:9G4A16G18
cg25324786	cg25324786	0086797589	ATATCCCTAAAACCTTAAAATATTTCTCRAAAAATACACAATTCCCAAAC			II			CTCGGAAAATCCCAGGCTGGTTCGGTCTCTCTGCTGCCCGGACCTGTTTAAATGTCCAGC[CG]TTTGGGAACTGTGTACCCTTCGAGAAACACTCCAAGGCCCCAGGGACACCGGAAGCCGTG	37	13	114866221	TGTCCCTGGGGCCTTGGAGTGTTTCTCGAAGGGTACACAGTTCCCAAACG	17	94202078	R	rs564296917;rs150887687;rs551040137;rs569293692;rs536648454	1;5;23;24;38		TRUE	RASA3	NM_007368	Body	chr13:114868894-114869836	N_Shelf	RASA3	ENSMMUT00000010395	Body	Island	2:30G18G0
cg16986571	cg16986571	0091640424	TTTACTTAACRTAAATATAAAAATTCACACCCAAATCCCACTTAAAACAC			II			TAAATGCCCATTTTACTTAGCGTAGGTGTAGAAATTCACACCCAAGTCCCACTTAGAACA[CG]CTTCCCGCTCCGGAGCATAAGCCCCTGGCGTGGGGAGGGGTTGGGCTCTGTCTGAACTGA	37	13	114872102	TTACTTAGCGTAGGTGTAGAAATTCACACCCAAGTCCCACTTAGAACACG	17	94209479	F	rs116614977;rs536124613	42;38		TRUE	RASA3	NM_007368	Body	chr13:114875198-114875418	N_Shelf	RASA3	ENSMMUT00000010395	Body	S_Shore	3:0C28A15C4
cg21261158	cg21261158	0087685155	CTAAAAATACAACTATAACAACATCTATAAATAACTAAAAAAACAAAACA	0091731953	CTAAAAATACAACTATAACAACATCTATAAATAACTAAAAAAACGAAACG	I	T	Red	TCTAGCTCTGGGAATCGAGGCAGCCCCCAGAACACCCTTGGGGCGCAACTTCCCGGTGAA[CG]TCCCGTCTCCTCAGCCACCCACAGATGCTGCCACAGCTGCACCCTCAGGGCAACGAGCGT	37	13	114875412	CGTCCCGTCTCCTCAGCCACCCACAGATGCTGCCACAGCTGCACCCTCAG	17	94213544	F	rs568416304;rs528444985;rs114382347	8;11;46		TRUE	RASA3	NM_007368	Body	chr13:114875198-114875418	Island	RASA3	ENSMMUT00000010395	Body	Island	3:27C2C8C10
cg07178877	cg07178877	0004748975	CATAAACTATACTAAAAATAAACCAAATCTCTCTCCCCTACACRAACATC			II			TGCAATGTCCATGCAGCTCTCACCATGTCCATCAATCCACCCCACCACGGTGAGCGTCTG[CG]ATGTCCGTGCAGGGGAGAGAGACCTGGCCTATCCTCAGCACAGCCCATGTGACGTTAGAA	37	13	114879659	ATGGGCTGTGCTGAGGATAGGCCAGGTCTCTCTCCCCTGCACGGACATCG	17	94217127	R	rs574128868;rs541272440;rs552996227;rs372452779	0;7;41;44		TRUE	RASA3	NM_007368	Body	chr13:114879041-114879530	S_Shore	RASA3	ENSMMUT00000010395	Body	S_Shelf	3:8A0C18C21
cg07013846	cg07013846	0012647570	CAACTATATCCTACCTAAAAAACACCAACATTCTTATATTCATAAAACCC			II			CTGAAAGTCAGCAGCTGTATCCTGCCTGAAAAACACCAGCATTCTTGTGTTCATAAAACC[CG]CTGGTTCCAGTGCAGCTACCCAGAGGGAAGCCTTGGGTGTGGGCAGCGACAGGGGTGTGG	37	13	114884322	CGGGTTTTATGAACACAAGAATGCTGGTGTTTTTCAGGCAGGATACAGCT	17	94220792	R	rs74116493;rs150427122	45;18			RASA3	NM_007368	Body			RASA3	ENSMMUT00000010395	Body		2:35A7G6
cg08802396	cg08802396	0091699893	CTTAAACTTTATCAAACATCCCAAAAAATCCTCCRTCCTACCCTAAACAC			II			CAACAATCACCCTTAGGCTTTGTCAGGCATCCCAGAGAATCCTCCGTCCTACCCTGGGCA[CG]CCATGCGCACCAGGCAGGGAGGGTGGCTCTCAGCAAGGGGCTGAGGACTCTGGCCCATCC	37	13	114889131	TTAGGCTTTGTCAGGCATCCCAGAGAATCCTCCGTCCTACCCTGGGCACG	17	94224616	F	rs12429870;rs35644265;rs12429871;rs536551223	50;50;49;2		TRUE	RASA3	NM_007368	Body			RASA3	ENSMMUT00000010395	Body		3:0C0C1A46
cg17602481	cg17602481	0061682529	CCCACAAATAATCCAATTAACAAACTATATAAATCTTATCCCTAATCTAC			II			ACTCCTGCCATCCCACAGGTAATCCAATTAGCAGGCTGTGTGGGTCTTATCCCTGATCTG[CG]CACACTCATCTGATCTGTGTTTATCATTCTTCTAGGGGGTGGTGTTGGGCGCTCTCATTT	37	13	114890515	CCACAGGTAATCCAATTAGCAGGCTGTGTGGGTCTTATCCCTGATCTGCG	17	94226000	F	rs539704665;rs9525276	12;2		TRUE	RASA3	NM_007368	Body			RASA3	ENSMMUT00000010395	Body		2:2C11G35
cg00098553	cg00098553	0094745140	CCTAAAACTATCTAAACRCCTACACTTCAAATATCAAATCCACTAACRTC			II			TCCACATTCCCCGGAAAGGAAGTTTCTGGGCGCAGCGGAGAAAGGGAGATGCCGAGACCC[CG]ACGTCAGTGGATTTGACACCTGAAGTGCAGGCGCCCAGACAGCCTCAGGCGCGCGCACTC	37	13	114897502	CTGAGGCTGTCTGGGCGCCTGCACTTCAGGTGTCAAATCCACTGACGTCG	17	94233106	R	rs577994582;rs545285731;rs55860328	20;31;32		TRUE	RASA3	NM_007368	Body	chr13:114897358-114898516	Island	RASA3	ENSMMUT00000010395	Body	Island	3:29A2A13C3
cg22176353	cg22176353	0072661974	AACACACAACATAACAATAAAAAACAAAAAACTCCAAATCTTCCAAAACA	0073762103	AACGCGCAACATAACGATAAAAAACGAAAAACTCCGAATCTTCCAAAACG	I	T	Red	GGTCGGGCCGGGGGGTCGGACGCGTGGCTGCCGGCGGACACTCACCGATCTTGATCTTCA[CG]CTCTGGAAGACCCGGAGCCCCTCGTCCTCCACCGCCATGCTGCGCGTCCGCGCCCGCCGA	37	13	114897925	CGCTCTGGAAGACCCGGAGCCCCTCGTCCTCCACCGCCATGCTGCGCGTC	17	94233541	F	rs577952789	26		TRUE	RASA3	NM_007368	1stExon	chr13:114897358-114898516	Island	RASA3	ENSMMUT00000010395	1stExon	Island	0:50
cg16120460	cg16120460	0064792175	TACAAAACCACCAATTAACCAAAAACAAAAACAAAAACCAAAAAACTCCA	0034808107	TACAAAACCGCCAATTAACCGAAAACGAAAACGAAAACCGAAAAACTCCG	I	C	Grn	GGTCCGCCCGCCTGCAAGACCGCCAGTTGGCCGAGGGCGAGGGCGGGGACCGGGAGGCTC[CG]CCCGCGGCCCGGCCCCTGCTCCCAACTGGCCCGGGCCCTGCAGGGGCGGGGTTGGCAGGG	37	13	114898131	TGCAAGACCGCCAGTTGGCCGAGGGCGAGGGCGGGGACCGGGAGGCTCCG	17	94233759	F				TRUE	RASA3	NM_007368	TSS200	chr13:114897358-114898516	Island	RASA3	ENSMMUT00000010395	TSS200	Island	3:0C3C35A9
cg00820340	cg00820340	0033673544	CTACTCCCAACTAACCCRAACCCTACAAAAACRAAATTAACAAAAACRAC			II			CGGCCCGGCCCCTGCTCCCAACTGGCCCGGGCCCTGCAGGGGCGGGGTTGGCAGGGACGG[CG]CTGGCGGGTGGCGGAGACCCGGGGGGCGCAGGGATCGGCTTCCCCCGAGGCCTCGGCCCC	37	13	114898197	CGCCGTCCCTGCCAACCCCGCCCCTGCAGGGCCCGGGCCAGTTGGGAGCA	17	94233825	R	rs563358534	5		TRUE	RASA3	NM_007368	TSS200	chr13:114897358-114898516	Island	RASA3	ENSMMUT00000010395	TSS1500	Island	2:10C4A34
cg18476049	cg18476049	0074616852	CAACTAACCCAAACCCTACAAAAACAAAATTAACAAAAACAACACTAACA	0027770109	CAACTAACCCGAACCCTACAAAAACGAAATTAACAAAAACGACGCTAACG	I	A	Red	GGCCCCTGCTCCCAACTGGCCCGGGCCCTGCAGGGGCGGGGTTGGCAGGGACGGCGCTGG[CG]GGTGGCGGAGACCCGGGGGGCGCAGGGATCGGCTTCCCCCGAGGCCTCGGCCCCCGCCCC	37	13	114898203	CGCCAGCGCCGTCCCTGCCAACCCCGCCCCTGCAGGGCCCGGGCCAGTTG	17	94233831	R	rs563358534	11		TRUE	RASA3	NM_007368	TSS200	chr13:114897358-114898516	Island	RASA3	ENSMMUT00000010395	TSS1500	Island	3:4C4A35C4
cg27042000	cg27042000	0026720545	CAAAACTAAACAATTAACTCACAAACAAACTTTACCAAAAAAAATTCACA	0013633264	CGAAACTAAACGATTAACTCGCGAACGAACTTTACCAAAAAAAATTCACG	I	T	Red	GGGCCCGCTGAGCGAGGCTGAGCGATTGACTCGCGGACGAACTTTGCCAAGAGAAGTTCA[CG]TACAACGATCTGGCAGGGGAGGAATCCCGCGCCCAGCCCCAGCTCCTGAGATGCGATCCG	37	13	114898409	CGTGAACTTCTCTTGGCAAAGTTCGTCCGCGAGTCAATCGCTCAGCCTCG	17	94234043	R				TRUE	RASA3	NM_007368	TSS1500	chr13:114897358-114898516	Island	RASA3	ENSMMUT00000010395	TSS1500	Island	3:8C6C19A14
cg11320418	cg11320418	0058787925	ACRTCTACAACAAATACCTTCRAATCRCATCTCAAAAACTAAAACTAAAC			II			CGCGGACGAACTTTGCCAAGAGAAGTTCACGTACAACGATCTGGCAGGGGAGGAATCCCG[CG]CCCAGCCCCAGCTCCTGAGATGCGATCCGAAGGCACCTGCTGCAGACGCACGAGGGGGGC	37	13	114898440	CGTCTGCAGCAGGTGCCTTCGGATCGCATCTCAGGAGCTGGGGCTGGGCG	17	94234081	R	rs528722925;rs148985720	4;40		TRUE	RASA3	NM_007368	TSS1500	chr13:114897358-114898516	Island	RASA3	ENSMMUT00000010395	TSS1500	Island	2:26G2G20
cg21350909	cg21350909	0019647971	ATAAACAATCACATCAATAAACAAACCAAATAATAACRCRTATTACRTAC			II			CACAACGTCAAATAACTGGCCCTTACCTGCATCTGCCCTGCTTTATTTTCCTGAGTAACA[CG]CACGTAACACGCGTCACCACCTGGCCTGCTCACTGATGTGACTGCTCATTGACCCTCCCA	37	13	114911566	CGCACGTAACACGCGTCACCACCTGGCCTGCTCACTGATGTGACTGCTCA	17	94248075	F	rs546723319;rs190688698	0;13		TRUE				chr13:114912875-114913457	N_Shore					2:4G29T15
cg01973456	cg01973456	0016668957	AAAATTAAAAATACCTAACCAAAAAAAATAATCATCATAATTACCATACA	0034794189	AAAATTAAAAATACCTAACCAAAAAAAATAATCGTCGTAATTACCATACG	I	A	Red	AACGCTGAGGGCTTGTGCTGGGAGGCGGCAGTGGTGGCCTCAACCATCTCCCCGTCCGCC[CG]CATGGCAACCACGACGACTATTTCCTCTGGTCAGGCATTTCCAACCTCCTCCTGTTATTA	37	13	114918702	GAGGTTGGAAATGCCTGACCAGAGGAAATAGTCGTCGTGGTTGCCATGCG	17	94254622	R	rs112706306;rs532372401	0;17		TRUE				chr13:114914536-114914753	S_Shelf					2:15T1A32
cg11985146	cg11985146	0050773542	CCAAAAACTACAACCAAATACATAAACTCTACTCCCCACAACTCCTAATC			II			GCAGATGCACACCAGAAGCTGCAGCCAAGTGCATGGGCTCTGCTCCCCACAGCTCCTAGT[CG]AAGGGCCTTCTTCCTGGAAGGGGCAGGGCCTTACTTTTCTCATCTTGTCTGCAGTTGCCT	37	13	114968098	CGACTAGGAGCTGTGGGGAGCAGAGCCCATGCACTTGGCTGCAGCTTCTG	17	94304785	R	rs73572924;rs76756181	48;2		TRUE				chr13:114964100-114965840	S_Shelf					3:17C0A13G17
cg16149247	cg16149247	0058657239	CCTCAACCCTTAAATAATTAATAAAACAAAACACAACAAAACAAAAAACA	0013797171	CCTCAACCCTTAAATAATTAATAAAACGAAACACGACGAAACAAAAAACG	I	A	Red	ATGCCTGAACCCCTCTCCCCCTGTGGGCTTCCACACTGCCCAAACCTCCCCGACGGGCAC[CG]CCCCCTGCTCCGCCGTGCCCCGTCCCATCAACCACCCAAGGGCTGAGGAGTGCAGGCGCG	37	1	24816776	CGCCCCCTGCTCCGCCGTGCCCCGTCCCATCAACCACCCAAGGGCTGAGG	17	94311720	R	rs541418851;rs559741707	1;22		TRUE										2:9C24C15
cg07326495	cg07326495	0083701846	TAAATCACTTTCACAATCATTTTTACAAATATTATTCACTTAACCCTAAC			II			GCCTCGGGGAGCCCCATTCTCGCTTCTAAAGATGGGACAGGAACCACCTCCTGGACCTCA[CG]TCAGGGTTAAGTGAATAACATTTGCAAAAATGACTGTGAAAGTGACTCACACTTGGCTGG	37	13	114986386	CGTCAGGGTTAAGTGAATAACATTTGCAAAAATGACTGTGAAAGTGACTC	17	94314803	F														1:19G30
cg08388182	cg08388182	0033650227	TATTTAATTATCTTCTCTCCTCAACAATAACTATAATATCCTAAAACTCC			II			GTATTGGTATTTGTTTAATTGTCTTCTCTCCTCAACAGTAACTATAATGTCCTAAAACTC[CG]TAGACAATAAATAGTTCTTTAAAGACCAGATTTAGTTTTCATGTAACCTACAGGTTGGGG	37	13	114992068	CGGAGTTTTAGGACATTATAGTTACTGTTGAGGAGAGAAGACAATTAAAC	17	94319883	R	rs116768796	15												0:50
cg21025488	cg21025488	0087642575	TAAACATTAACAAAAAAATCAAAAAAACTCAAAACCAAACCACCCACCCA	0079725302	TAAACATTAACGAAAAAATCAAAAAAACTCGAAACCGAACCACCCACCCG	I	A	Red	TTTTAAAATGTTGACTACATTCTGGGGAAAGAAGGCTCAGCAGCCACCTGCTTTTTTGCC[CG]GGTGGGTGGTCCGGCCCCGAGCCCTCCTGACTCTCTCGCCAATGCCCAGAGGCGCCGCAG	37	13	115000149	TGGGCATTGGCGAGAGAGTCAGGAGGGCTCGGGGCCGGACCACCCACCCG	17	94324250	R				TRUE	CDC16;CDC16	NM_003903;NM_001078645	TSS1500;TSS1500	chr13:115000148-115000874	Island	CDC16;CDC16;CDC16	ENSMMUT00000042973;ENSMMUT00000010407;ENSMMUT00000010405	TSS1500;TSS1500;TSS1500	Island	1:32G17
cg01579912	cg01579912	0078751571	AATACCTCTCCTAACACATAAACTTCTAATTACCTTAAAACAAAAACACA	0088803894	GATACCTCTCCTAACACGTAAACTTCTAATTACCTTAAAACGAAAACGCG	I	A	Red	CCCGAGCCCTCCTGACTCTCTCGCCAATGCCCAGAGGCGCCGCAGCGATTCCAGGGAGGC[CG]CGCTCTCGCCCCAAGGCAACCAGAAGCCCACGTGCCAGGAGAGGCATCGGAACCAACAAC	37	13	115000226	GATGCCTCTCCTGGCACGTGGGCTTCTGGTTGCCTTGGGGCGAGAGCGCG	17	94324327	R	rs141711012	28		TRUE	CDC16;CDC16	NM_003903;NM_001078645	TSS200;TSS200	chr13:115000148-115000874	Island	CDC16;CDC16;CDC16	ENSMMUT00000042973;ENSMMUT00000010407;ENSMMUT00000010405	TSS200;TSS1500;TSS1500	Island	3:15C3G0G29
cg00926889	cg00926889	0005760454	CTAAATAAACTACCTTTCTCTATAAACACCTTTAATTCCTCAATTACACC			II			ACTATTTCCTGACCTCAGATCAACTGGCGAATGTAAGTACGTAAATTGACAGTGAAAATA[CG]GTGCAATTGAGGAACTAAAGGTGCCCACAGAGAAAGGCAGTTCACCCAGAAATGAGCCTT	37	13	115026485	CGGTGCAATTGAGGAACTAAAGGTGCCCACAGAGAAAGGCAGTTCACCCA	17	94353844	F	rs17291459;rs186821942	1;19			CDC16;CDC16	NM_001078645;NM_003903	Body;Body			CDC16;CDC16;CDC16	ENSMMUT00000042973;ENSMMUT00000010407;ENSMMUT00000010405	Body;Body;Body		1:4A45
cg17128474	cg17128474	0065689974	CTAAAACCTTAAATTACCACCRTCAAACACTAATATTAATTCCTCAAAAC			II			CAGAAAGTATGCTGAGGCCTTGGATTACCACCGTCAGGCACTGGTGTTGATTCCTCAGAA[CG]CATCCACCTACTCTGCTATTGGATATATCCACAGTCTGATGGGCAACTTTGAAAATGCTG	37	13	115028411	TGAGGCCTTGGATTACCACCGTCAGGCACTGGTGTTGATTCCTCAGAACG	17	94355749	F	rs147965792;rs202210151	41;13			CDC16;CDC16	NM_001078645;NM_003903	Body;Body			CDC16;CDC16;CDC16	ENSMMUT00000042973;ENSMMUT00000010407;ENSMMUT00000010405	Body;Body;Body		2:0C20C28
cg06509315	cg06509315	0054752907	AAAATAATTTCTCCTAAATAATTTAATACCATCCTCTTAATACTATTCTC			II			AGGAGGGATTGAGAAAGGGAGGAGGTGCTACATACTTTAAACAACCAGAACTCACTATCA[CG]AGAACAGCACCAAGAGGATGGTACTAAACCATTCAGGAGAAACCACCCCCATGATCCAGT	37	13	115035809	CGAGAACAGCACCAAGAGGATGGTACTAAACCATTCAGGAGAAACCACCC	17	94362891	F	rs544115552;rs17291585;rs529878451	7;31;44			CDC16;CDC16	NM_001078645;NM_003903	Body;Body			CDC16;CDC16;CDC16	ENSMMUT00000042973;ENSMMUT00000010407;ENSMMUT00000010405	Body;Body;Body		1:23C26
cg05390516	cg05390516	0065787838	CCTATACATTTTAATCACATAATAATACCCTAAAAAACCAACRTCRATAC			II			ATTTTCTGATAGATGGTATTGGGGAAATTGCTGCAGCCTGAGGGGGTCGAGACAAAGGCA[CG]CATCGACGCTGGTCCCTCAGGGCACCATCATGTGACCAAAATGCACAGGGTCCTCGCTGA	37	13	115042160	CGCATCGACGCTGGTCCCTCAGGGCACCATCATGTGACCAAAATGCACAG	17	94369140	F	rs186191961;rs190303094;rs75705480	5;8;20												3:6T23T2A16
cg14423777	cg14423777	0028622928	CTAAAATAAAATCCRCTAATACATTCATAAAAAACCAACAAACCAAAACC			II			TCTGGCGTGCTCCCCAGCTCGTCTCCAGCGGCTCTGGCGTGCTCCCCAGCTCGTCTCCAG[CG]GCTCTGGCCTGCTGGTTTCTCATGAATGCACCAGCGGATTCCACCTCAGGACTCCGCACG	37	13	115060901	CGGCTCTGGCCTGCTGGTTTCTCATGAATGCACCAGCGGATTCCACCTCA	17	94388066	F	rs533518415;rs143151171;rs115735916;rs146769679	0;28;30;44			UPF3A;UPF3A	NM_080687;NM_023011	Body;Body			UPF3A;UPF3A	ENSMMUT00000010408;ENSMMUT00000042971	Body;Body		3:23C6T17T1
cg14885394	cg14885394	0030628553	CTTTAACATTTTCAAAAAACCAATTTTTAATTTCATTAATTTTCTCTATC			II			GGCAAAAAGAAGGAAATAATAAAGATTAAAGCCAAGATAAATGAAATAGAAAATAGAAAA[CG]ATAGAGAAAATCAATGAAACCAAAAATTGGTTCTTTGAAAATGTCAAAGCATTATTCACA	37	13	115078489	CGATAGAGAAAATCAATGAAACCAAAAATTGGTTCTTTGAAAATGTCAAA	17	94410484	F					CHAMP1;CHAMP1;CHAMP1	NM_001164144;NM_001164145;NM_032436	TSS1500;TSS1500;TSS1500	chr13:115079664-115080365	N_Shore				N_Shore	2:13T9C26
cg24468357	cg24468357	0085748474	TATAAATATACTTACCACCACTAAACTATACACRTAAAAATAATTAAAAC			II			GATGGTGGTGTTATGAATATACTTACCACCACTGAGCTGTACACGTAAAGATAGTTAAGA[CG]GTAAATTCTATGGATTTTATTTTTATTTTTTTGAGACAGAGTCTCACTCTCTCCCCCAGG	37	13	115078941	ATGAATATACTTACCACCACTGAGCTGTACACGTAAAGATAGTTAAGACG	17	94410938	F	rs188400230;rs566159064	31;1			CHAMP1;CHAMP1;CHAMP1	NM_001164144;NM_001164145;NM_032436	TSS1500;TSS1500;TSS1500	chr13:115079664-115080365	N_Shore	CHAMP1	ENSMMUT00000033199	TSS1500	N_Shore	3:14T8A8A17
cg03047688	cg03047688	0065762185	ATCACATAACACAACTATACCAAAAATACATAAACAAAACTAACAACTCA	0028777952	ATCGCGTAACGCGACTATACCAAAAATACGTAAACAAAACTAACGACTCG	I	C	Grn	AGTGGGCACGTGCGGCACTTCCGGGGCGGGGCGGGCACGCAGCCCTTCCGAAGGCCCGCG[CG]AGCCGCTAGTTTTGCCCACGCACTTTTGGCACAGCCGCGCCACGCGATCGGCGATCTGAT	37	13	115079838	ATCGCGTGGCGCGGCTGTGCCAAAAGTGCGTGGGCAAAACTAGCGGCTCG	17	94411838	R	rs191675222	24		TRUE	ZNF828;ZNF828;ZNF828	NM_001164145;NM_032436;NM_001164144	TSS200;TSS200;TSS200	chr13:115079664-115080365	Island	CHAMP1	ENSMMUT00000033199	TSS200	Island	1:23G26
cg06343869	cg06343869	0018780541	AAATAACAACTAAATACAAAAACCAAAATCCAAATACACAAACATACACA	0049679942	GAATAACGACTAAATACAAAAACCGAAATCCGAATACGCGAACGTACGCG	I	C	Grn	CGCGGGAGGGCGCGCGGCGCCAAACTTGCTTCCCGTCAGCCCCCGCCCGTCCCGCGGGAG[CG]CGCACGCTCGCGCACCCGGATCCCGGCTCCTGCATCCAGTCGCCATTCGGGAGGCCGCTG	37	13	115079967	CGCGCACGCTCGCGCACCCGGATCCCGGCTCCTGCATCCAGTCGCCATTC	17	94411967	F	rs11843254;rs573022624;rs540440483;rs201415052	15;18;31;50		TRUE	ZNF828;ZNF828;ZNF828;ZNF828;ZNF828;ZNF828	NM_032436;NM_032436;NM_001164145;NM_001164144;NM_001164144;NM_001164145	5'UTR;1stExon;5'UTR;1stExon;5'UTR;1stExon	chr13:115079664-115080365	Island	CHAMP1	ENSMMUT00000033199	TSS200	Island	2:31T3G14
cg27481208	cg27481208	0052790257	CAACAACCTCCCAAATAACAACTAAATACAAAAACCAAAATCCAAATACA	0097705220	CAACGACCTCCCGAATAACGACTAAATACAAAAACCGAAATCCGAATACG	I	C	Grn	CGCGGCGCCAAACTTGCTTCCCGTCAGCCCCCGCCCGTCCCGCGGGAGCGCGCACGCTCG[CG]CACCCGGATCCCGGCTCCTGCATCCAGTCGCCATTCGGGAGGCCGCTGCGCTGCAGGGCC	37	13	115079979	CAGCGGCCTCCCGAATGGCGACTGGATGCAGGAGCCGGGATCCGGGTGCG	17	94411979	R	rs11843254;rs573022624;rs540440483;rs201415052	3;6;19;38		TRUE	ZNF828;ZNF828;ZNF828;ZNF828;ZNF828;ZNF828	NM_032436;NM_032436;NM_001164145;NM_001164144;NM_001164144;NM_001164145	5'UTR;1stExon;5'UTR;1stExon;5'UTR;1stExon	chr13:115079664-115080365	Island	CHAMP1	ENSMMUT00000033199	TSS200	Island	2:19T3G26
cg13926468	cg13926468	0097613583	ACCTATAAAAACAAACCCTTCCCTCAAACCATATAAAAAACAAAACAACA	0099712278	ACCTATAAAAACGAACCCTTCCCTCGAACCGTATAAAAAACGAAACAACG	I	C	Grn	CGGCCGCCGACCTGGCGGGGACGGTCCCGGGAAGCCGCGGGTCCGAGTGAAGGGGGCCTG[CG]CTGCCTCGCTTCCCACACGGCCCGAGGGAAGGGCCCGCCCCCACAGGCCGGGGCGGGAGT	37	13	115080241	GCCTGTGGGGGCGGGCCCTTCCCTCGGGCCGTGTGGGAAGCGAGGCAGCG	17	94412241	R	rs568831098;rs547808457;rs554230343	20;36;43		TRUE	ZNF828;ZNF828;ZNF828	NM_032436;NM_001164145;NM_001164144	5'UTR;5'UTR;5'UTR	chr13:115079664-115080365	Island	CHAMP1	ENSMMUT00000033199	Body	Island	3:11C14C18G4
cg21350007	cg21350007	0002809945	TACAATAAATTATAATAACRTCACTACACCAAAACCTTAAACAACAAAAC			II			GAGTATGAGGCTGCAGTGAGTTGTGATGGCGTCACTGCACCAAAACCTTGGGCAACAGAG[CG]AGACCCTGTCTCTAAAAAAGAAAAAAAGTCCGCTAAGATAAAGAACAATGCTAGTGTGTA	37	13	115083086	CGCTCTGTTGCCCAAGGTTTTGGTGCAGTGACGCCATCACAACTCACTGC	17	94415009	R	rs538288731;rs550003526	28;23		TRUE	ZNF828;ZNF828;ZNF828	NM_032436;NM_001164145;NM_001164144	5'UTR;5'UTR;5'UTR	chr13:115079664-115080365	S_Shelf	CHAMP1	ENSMMUT00000033199	Body	S_Shelf	2:15T1T32
cg03325670	cg03325670	0031699550	AAAAACTTCTCCTACTTCACTTAATTTCCCTAAATCCCAAAAAAATTCCC			II			CCTGATCAGCGGAAAACTTCTCCTGCTTCACTTGATTTCCCTGAGTCCCAGAAAAGTTCC[CG]TGGTGGTTCTCCTGATCTCTGGAAGTCTTCCTTTTTTATTGAGCCTCAGAAACCTGTCTT	37	13	115090734	CGGGAACTTTTCTGGGACTCAGGGAAATCAAGTGAAGCAGGAGAAGTTTT	17	94424315	R				TRUE	ZNF828;ZNF828;ZNF828	NM_001164144;NM_032436;NM_001164145	Body;Body;Body			CHAMP1	ENSMMUT00000033199	Body		0:50
cg05661278	cg05661278	0029621155	TTTCATAACACRACAACAACAAATTTTACAATAATACTTTCCTTTTCCAC			II			CAGTTTACTGAAGAAAAAGAAGCTTTTATCTCTGAAGAGGAGATTGCAAAATACATGAAG[CG]TGGAAAAGGAAAGTATTATTGCAAAATTTGTTGCTGTCGTGCTATGAAAAAAGGTGCTGT	37	13	115091427	TTCATAGCACGACAGCAACAAATTTTGCAATAATACTTTCCTTTTCCACG	17	94425008	R	rs112961928	41			CHAMP1;CHAMP1;CHAMP1	NM_001164144;NM_001164145;NM_032436	Body;Body;Body			CHAMP1	ENSMMUT00000033199	Body		0:50
cg00335286	cg00335286	0097629339	AACTATTTCTAAAATATAAACTTCCRCCCCAAACTAAAAAATATTCACAC			II			GCCAAACCAGTGGCTGTTTCTGAAATGTGAGCTTCCGCCCCAAGCTAAAAAGTGTTCACA[CG]TGGGTGGTCTGGAAAAGACCAAAGAGAGAGACCTGAGTTGAATTTGCCAGGCGGGTAAAC	37	18	13916355	GCTGTTTCTGAAATGTGAGCTTCCGCCCCAAGCTAAAAAGTGTTCACACG	18	906107	R	rs184466178;rs538456052;rs556447322	27;11;5		TRUE	MC2R	NM_000529	TSS1500							2:16G8T24
cg20494779	cg20494779	0003764980	AAACCCTATATTCTACCAATACTTCTCCRTCCAAAAACTTCACAAAAACC			II			AGACAAGAAAAAAACCCTGTGTTCTGCCAATGCTTCTCCGTCCAAAAACTTCACAGAAAC[CG]CCATAGATAAGAGCCATCATTCAAAGCAAAATTCTTCCATTTTAGGGTGCAATGCTGTGT	37	18	13916113	AACCCTGTGTTCTGCCAATGCTTCTCCGTCCAAAAACTTCACAGAAACCG	18	906349	R				TRUE	MC2R	NM_000529	TSS1500							2:14G5A29
cg17444561	cg17444561	0046698905	ACAAACAAATAAACCTTAAACCAAAAAAAACCAAAACACATACATCACCA	0087698494	ACAAACAAATAAACCTTAAACCGAAAAAAACCGAAACACATACATCACCG	I	A	Red	TCGGAGAGAAAAGCAAGCAAGTGGACCTTGGGCCGGGAAGGGCCGGAACACATGCATCAC[CG]GAGATACAGCTAGATTGTTATCATTACCTTGAATAAATGTCATCCCACATGAACTGTGCA	37	18	13915600	CGGTGATGCATGTGTTCCGGCCCTTCCCGGCCCAAGGTCCACTTGCTTGC	18	906856	F	rs142240512;rs75068805	26;9			MC2R;MC2R	NM_000529;NM_001291911	TSS200;5URT							3:27T2G9G9
cg05779523	cg05779523	0099694871	TACTAAACCTTATTACAAACCTAAATCAAAATAAAACCTCCTAAAACCCC			II			TGTGTGTCCTGTCTGGGAGCTAGTGTGAAGTGTTGTCTCAGTGTGCGCTGTCCTCAGCGC[CG]GGGCTCCAGGAGGCTCCACTCTGACTTAGGCTTGCAACAAGGCCCAGCACATAAGGGTTC	37	18	13914358	CGGGGCTCCAGGAGGCTCCACTCTGACTTAGGCTTGCAACAAGGCCCAGC	18	908278	R	rs28609079	0		TRUE	MC2R	NM_000529	5'UTR							2:4C11G33
cg26344168	cg26344168	0047810560	CCAACAAAAACATATACACATAAAAACACAAAATAAAAACCAACATCAAC			II			GTGGGATCGAGCCAGCAGGAACATGTGCACATAGAGGCACAGGATGAAGACCAGCATCAG[CG]GGAACAGCGACGTGAAGGTGATCACTGTGGGCACATGATGGGAGAAGATCACCATGGTGA	37	18	13884969	CAGCAGGAACATGTGCACATAGAGGCACAGGATGAAGACCAGCATCAGCG	18	915930	R	rs576714152;rs200075322	31;2		TRUE	MC2R	NM_000529	Body			MC2R	ENSMMUT00000023440	1stExon		1:31C18
cg24497873	cg24497873	0050710176	TAAAACAAACTATTCTATTAACAAACAAAATACAACTAAACACCCTTCAC			II			AAAACAGCTGGTTGTGCAGCTCTGTGGTGGTGTGTGGAGCCCATCTGGTGGCAGAGGTTA[CG]TGAAGGGTGTCTAGCTGCACCCTGTCTGCTAATAGAATAGCCTGTTCTATTAGCCTGTCT	37	18	13831368	CGTGAAGGGTGTCTAGCTGCACCCTGTCTGCTAATAGAATAGCCTGTTCT	18	928495	R	rs557842242;rs146145228;rs533808242	0;1;18												2:35C5T8
cg00066110	cg00066110	0087618937	RCTTCATATCTCACTTCAATATATACCTCATACTCATCATATATAATTCC			II			CTACTGCTCTCGCTTCATGTCTCACTTCAATATGTACCTCATACTCATCATGTGTAATTC[CG]TGATGGACCCTCTCATATATGCCTTCCGCAGCCAAGAGATGCGGAAGACCTTTAAGGAGA	37	18	13826628	CGGAATTACACATGATGAGTATGAGGTACATATTGAAGTGAGACATGAAG	18	932894	F	rs539971441;rs142287236	42;2			MC5R	NM_005913	1stExon	chr18:13826186-13826523	S_Shore	MC5R	ENSMMUT00000023438	1stExon	N_Shore	2:4G14G30
cg14179575	cg14179575	0097646565	RCTATACTATTCCTCCTAATATCTCTATACATACACATATTCCTCCTAAC			II			CCATGTTCTTCGCTATGCTGTTCCTCCTGGTGTCTCTGTACATACACATGTTCCTCCTGG[CG]CGGACTCACGTCAAGCGGATCGCGGCTCTGCCCGGGGCCAGCTCTGCGCGGCAGAGGACC	37	18	13826399	CTATGCTGTTCCTCCTGGTGTCTCTGTACATACACATGTTCCTCCTGGCG	18	933123	R	rs143398965;rs143817151;rs2236700	51;37;10		TRUE	MC5R	NM_005913	1stExon	chr18:13826186-13826523	Island	MC5R	ENSMMUT00000023438	1stExon	Island	2:42G5C1
cg25590438	cg25590438	0097695571	AAATACAAAATAAAAACAATACCRCAACCCRTACAAAAAACCCAAATACC			II			CTTCTACGCCCTGCGCTACCACCACATCATGACGGCGAGGCGCTCAGGGGCCATCATCGC[CG]GCATCTGGGCTTTCTGCACGGGCTGCGGCATTGTCTTCATCCTGTACTCAGAATCCACCT	37	18	13826256	AGTACAGGATGAAGACAATGCCGCAGCCCGTGCAGAAAGCCCAGATGCCG	18	933266	F	rs45575841;rs573035026;rs148787359	0;28;45		TRUE	MC5R	NM_005913	1stExon	chr18:13826186-13826523	Island	MC5R	ENSMMUT00000023438	1stExon	Island	2:16G11G21
cg19995387	cg19995387	0001671453	TCCAAATCTCAAAAACRCAAATCAAAATATACAAACCAACTACCRAACAC			II			AGGGGCACTCTTCCAGGTCTCAGGAACGCAGGTCAGAATGTGCAAGCCAGCTGCCGGGCA[CG]TGGCTCACCCCTGTAGTACCAGCACTTTGGGAGGCTGAGAGAGAAGATCGCTTGTGGCCA	37	18	13825457	CGTGCCCGGCAGCTGGCTTGCACATTCTGACCTGCGTTCCTGAGACCTGG	18	934054	F	rs537344105	8			MC5R	NM_005913	TSS200	chr18:13824001-13824215	S_Shore	MC5R	ENSMMUT00000023438	TSS1500	S_Shore	3:7A2C12C26
cg23679819	cg23679819	0078688826	TTACTAACAAAATATATAAACCTATTAAATACTATACAACTTCAAACCTC			II			ATCACAATCCCTTACTAACAGGATGTGTGAACCTATTGGGTACTGTACAACTTCAAGCCT[CG]AAATCAGATAGGCACCACCAACCTCATTTCCTGTTTCACCTTGATTTTCTGTGATACCAA	37	18	13730665	CGAGGCTTGAAGTTGTACAGTACCCAATAGGTTCACACATCCTGTTAGTA	18	999752	F	rs551214665;rs566459063;rs527337442;rs145726254;rs568721765;rs141541775	46;36;31;25;2;1		TRUE	RNMT	NM_003799	5'UTR	chr18:13725979-13727370	S_Shelf	RNMT;RNMT	ENSMMUT00000048303;ENSMMUT00000004935	TSS1500;Body	N_Shelf	2:27C20C1
cg24596434	cg24596434	0040784950	TATCTTCAACRACRCTTCRAAAACCTAAACCAAAAATTAAATAACAAACC			II			GTCCGCAGGTTTGTCTTCAGCGGCGCTTCGGAAACCTGAACCAGAGGTTGAGTAACAGGC[CG]CGCTAATGACGGAGGGGGTGAACTTGGCTGGAGAAGTCCCTTCTCGCCTCTGTGCGTCCT	37	18	13727086	CGGCCTGTTACTCAACCTCTGGTTCAGGTTTCCGAAGCGCCGCTGAAGAC	18	1003507	F	rs185517524	27			FAM210A;FAM210A;RNMT;RNMT	NM_001098801;NM_152352;NM_001308263;NM_003799	TSS1500;TSS1500;5URT;5URT	chr18:13725979-13727370	Island	RNMT	ENSMMUT00000004935	Body	Island	3:15G19G8C5
cg05359465	cg05359465	0064747539	CACCATTTCCACAAACAAAATCACATTTAACTATACTAATAAATATAACA	0074698907	CGCCGTTTCCGCAAACAAAATCGCGTTTAACTATACTAATAAATATAACG	I	A	Red	CGTGGCGCGGGCCGCCGTTTCCGCAAACAGAATCGCGTTTGGCTGTGCTGGTGAGTGTGA[CG]GCTGGAACTCCGGCCCTTCCTTTCTTTGTGTTTGTCCCTCGGCCGCCGTGGAGGGGTGGA	37	18	13726739	CGCCGTTTCCGCAAACAGAATCGCGTTTGGCTGTGCTGGTGAGTGTGACG	18	1003852	R				TRUE	C18orf19;RNMT;C18orf19	NM_001098801;NM_003799;NM_152352	TSS200;5'UTR;TSS200	chr18:13725979-13727370	Island	RNMT	ENSMMUT00000004935	Body	Island	1:19C30
cg00448482	cg00448482	0035701532	TAAACAAACACTAAAAATCACAAACACATTACTAATAAACACAACTAACA	0096650118	TAAACGAACACTAAAAATCGCGAACACGTTACTAATAAACGCGACTAACG	I	A	Red	GTCCGCGTGCAGGAACCCGCCGGGCTCAGCCGGACGCTAGCCCCCTGCCGCCCCCGGCCC[CG]CCAGCCGCGCCCACTAGCAACGTGCTCGCGACCTCCAGTGCCCGCTCAGTGAAGCTTCTG	37	18	13726497	TGAGCGGGCACTGGAGGTCGCGAGCACGTTGCTAGTGGGCGCGGCTGGCG	18	1004093	F	rs532192400;rs552094883;rs560583042;rs527989843;rs182173479	3;15;34;38;41		TRUE	C18orf19;C18orf19;RNMT;C18orf19;C18orf19	NM_152352;NM_001098801;NM_003799;NM_152352;NM_001098801	5'UTR;1stExon;TSS1500;1stExon;5'UTR	chr18:13725979-13727370	Island	RNMT	ENSMMUT00000004935	TSS200	Island	3:4A6G2C35
cg01277202	cg01277202	0038794562	CRTCAAATCCCCACCTTCCAAAATTATAAAACTAATCAAATTTACAATCC			II			GTAAAGCACATTTTCAAAGCTGTTTTAAATGGATCAATTTTGGTAAAGAGTAATTCAAGA[CG]GATTGTAAATCTGATCAGTTTTACAACCTTGGAAGGTGGGGACTTGACGCACGACGTTAA	37	18	13725571	CGGATTGTAAATCTGATCAGTTTTACAACCTTGGAAGGTGGGGACTTGAC	18	1004744	R					RNMT;RNMT;FAM210A;FAM210A	NM_001308263;NM_003799;NM_001098801;NM_152352	TSS1500;TSS1500;5URT;5URT	chr18:13725979-13727370	N_Shore	RNMT	ENSMMUT00000004935	TSS1500	S_Shore	3:22G11G3C11
cg27439474	cg27439474	0054650119	TTCCTTAACACTTACTAAACTTAAATAATATCAATACAAACAAATTAACC			II			ACAAAAGACCTTTCCTTGACACTTACTGGACTTGGGTAATATCAATGCAAACAAATTAGC[CG]GACTTTGGCAAAATCTTGCAAATTTCCCACCAAAACCATACATATGGCAAAATAGACATC	37	18	13681026	CGGCTAATTTGTTTGCATTGATATTACCCAAGTCCAGTAAGTGTCAAGGA	18	1045354	F	rs561556779	28		TRUE	C18orf19;C18orf19	NM_152352;NM_001098801	Body;Body			ENSMMUG00000011961	ENSMMUT00000016748	Body		3:8C12C5T22
cg16674618	cg16674618	0049686939	CTCACACTTAAAATTAATTCACCTATAACCTCTATAAACTACRAATACTC			II			AAAAAATAAATATAAATATAAATATAAATGTAGACATGTAAGACACAGGGCTGCTTCTGC[CG]AGCACTCGCAGTTCACAGAGGTTATAGGTGAATTAATCCCAAGTGTGAGGTGTACTGTAA	37	18	13663875	TCACACTTGGGATTAATTCACCTATAACCTCTGTGAACTGCGAGTGCTCG	18	1066167	F	rs138500469;rs567365253	0;13		TRUE	C18orf19;C18orf19	NM_001098801;NM_152352	3'UTR;3'UTR							2:1T3G44
cg10514476	cg10514476	0051715914	ATTACATACAAACTAAACTAAAATAATACAAACTTCCATCTAATCTAACC			II			CTTTTAGGGGAATTGCATGCAAACTAGACTGAAATGATACAAACTTCCATCTGGTCTGAC[CG]CAAACAGTGTTTATTTGGGGACAGGGGTTGGGATGGGGGTGTGGGCAGGGGAAAACAGAG	37	18	13645861	CGGTCAGACCAGATGGAAGTTTGTATCATTTCAGTCTAGTTTGCATGCAA	18	1085155	F	rs555992039;rs559700608;rs140007133;rs143938386	44;14;2;1			LDLRAD4;LDLRAD4;LDLRAD4;LDLRAD4;LDLRAD4;LDLRAD4	NM_001276249;NM_181482;NM_001276251;NM_181481;NM_001003675;NM_001003674	3UTR;3UTR;3UTR;3UTR;3UTR;3UTR	chr18:13641584-13642415	S_Shelf				N_Shore	2:6A6C36
cg19389293	cg19389293	0030710919	TTTTTCRAAAAATAAAACCACTAAAAACAATCACTACRTTTTCAAAAACC			II			GGGTTTGCTGGTTTTTCGGGAAATAAGGCCACTGGGGACAGTCACTACGTTTTCAGGAAC[CG]CTCAGCCCCTCTGAGTGCCCCGCAGATGGACCTGGCGGCGTTCCTGGCTACGGCTGACTG	37	18	13641872	TTTTCGGGAAATAAGGCCACTGGGGACAGTCACTACGTTTTCAGGAACCG	18	1088887	R	rs561677630	28		TRUE	C18orf1;C18orf1;C18orf1;C18orf1;C18orf1;C18orf1	NM_001003675;NM_181481;NM_181482;NM_004338;NM_001003674;NM_181483	Body;Body;Body;Body;Body;Body	chr18:13641584-13642415	Island	LDLRAD4;LDLRAD4	ENSMMUT00000005716;ENSMMUT00000005718	Body;Body	Island	2:15C2C31
cg00737978	cg00737978	0021738532	AACTCTATACTAACAAAACRTAAAATCCTAACCRCAACAAAAAACACTAC			II			GAGGGAGAGGGAATGAATGGGAGAGCCAAGAGGGAAGAGCGAGCCGGGGGGAAAGGAGCG[CG]CAGTGTTTCCTGCTGCGGTTAGGACCTCACGCCTTGCCAGTACAGAGCTCGGTGGCAAGA	37	18	13611807	GCTCTGTACTGGCAAGGCGTGAGGTCCTAACCGCAGCAGGAAACACTGCG	18	1121642	F	rs548304015;rs529119306	0;34		TRUE	C18orf1;C18orf1;C18orf1;C18orf1;C18orf1;C18orf1	NM_001003675;NM_181481;NM_181482;NM_001003674;NM_001003675;NM_001003674	5'UTR;Body;Body;5'UTR;1stExon;1stExon			LDLRAD4;LDLRAD4	ENSMMUT00000005716;ENSMMUT00000005718	5'UTR;Body	N_Shore	3:17G14A12G4
cg22640305	cg22640305	0008779542	AAAATCCCAAACAATTCAAACATAAAAACAAAAACATATCTCAAAAAAAC			II			CAAACTGTTTAGACCTCGGGGAAAAGAGACTGTGCTTGAACAAAATGAACCAGGAGAAAG[CG]CCCTCCTGAGACATGTCTCTGCTTTCATGTTTGAATTGCCTGGGATTCTGTTCTCTAATT	37	18	13611576	CGCCCTCCTGAGACATGTCTCTGCTTTCATGTTTGAATTGCCTGGGATTC	18	1121871	R	rs565152227;rs532325207	15;37			LDLRAD4;LDLRAD4;LDLRAD4;LDLRAD4;LDLRAD4;LDLRAD4;LDLRAD4	NM_001003675;NM_001003674;NM_001003675;NM_001003674;NM_001276249;NM_181482;NM_181481	5URT;5URT;1stExon;1stExon;TSS200;Body;Body			LDLRAD4;LDLRAD4	ENSMMUT00000005716;ENSMMUT00000005718	5'UTR;Body	N_Shore	3:17G13C2G15
cg22454011	cg22454011	0038627919	RTACATTCRAATACCCCCAAACTATATAAAAAAAATTCAAAACAAACTAC			II			GGCAGGCTGCCCTTTCCACCACGGCCACCCCGTGATTTTCTCTGAAAACTGCGACAGACT[CG]CAGCCTGCCCTGAATTTTCTTCACACAGCCTGGGGGCATCCGAATGCACGGGAGATGTTT	37	18	13611439	CGCAGCCTGCCCTGAATTTTCTTCACACAGCCTGGGGGCATCCGAATGCA	18	1122008	R	rs75829566	0		TRUE	C18orf1;C18orf1;C18orf1;C18orf1	NM_001003675;NM_181481;NM_181482;NM_001003674	TSS1500;Body;Body;TSS1500			LDLRAD4;LDLRAD4	ENSMMUT00000005716;ENSMMUT00000005718	TSS200;Body	N_Shore	1:3G46
cg14846965	cg14846965	0076717131	CAAACTCACAACCTACCCTAAATTTTCTTCACACAACCTAAAAACATCCA	0046726990	CAAACTCGCAACCTACCCTAAATTTTCTTCACACAACCTAAAAACATCCG	I	A	Red	TGAAAACTGCGACAGACTCGCAGCCTGCCCTGAATTTTCTTCACACAGCCTGGGGGCATC[CG]AATGCACGGGAGATGTTTTACACTCAGATGAAACAAACTGTTTAGACCTCGGGGAAAAGA	37	18	13611481	CGGATGCCCCCAGGCTGTGTGAAGAAAATTCAGGGCAGGCTGCGAGTCTG	18	1121966	F	rs75829566	44		TRUE	C18orf1;C18orf1;C18orf1;C18orf1	NM_001003674;NM_181481;NM_181482;NM_001003675	TSS200;Body;Body;TSS200			LDLRAD4;LDLRAD4	ENSMMUT00000005716;ENSMMUT00000005718	5'UTR;Body	N_Shore	0:50
cg04131829	cg04131829	0005692908	AATACCCCCAAACTATATAAAAAAAATTCAAAACAAACTACRAATCTATC			II			CGTTACCATGGCAGGCTGCCCTTTCCACCACGGCCACCCCGTGATTTTCTCTGAAAACTG[CG]ACAGACTCGCAGCCTGCCCTGAATTTTCTTCACACAGCCTGGGGGCATCCGAATGCACGG	37	18	13611430	ATGCCCCCAGGCTGTGTGAAGAAAATTCAGGGCAGGCTGCGAGTCTGTCG	18	1122017	F	rs75829566	9			LDLRAD4;LDLRAD4;LDLRAD4;LDLRAD4;LDLRAD4	NM_001276249;NM_001003675;NM_001003674;NM_181482;NM_181481	TSS1500;TSS200;TSS200;Body;Body			LDLRAD4;LDLRAD4	ENSMMUT00000005716;ENSMMUT00000005718	TSS200;Body	N_Shore	0:50
cg02292342	cg02292342	0002691443	AAAACTAAACTCTATTAATTACTACCAACRTTAAAAACCAAAACAATAAC			II			CCAGTCCCTGCTGTCATGCCCCAGGTGACGTGCTGGGCTGACAGCAGGGCTGGCCGCTAA[CG]TCACTGTCCTGGCTTCTAACGCTGGTAGTAACCAACAGAGTTTAGTTTTGCTTTGACAAC	37	18	13611190	CGTCACTGTCCTGGCTTCTAACGCTGGTAGTAACCAACAGAGTTTAGTTT	18	1122263	R	rs548340388	46			LDLRAD4;LDLRAD4;LDLRAD4;MIR4526;LDLRAD4;LDLRAD4	NM_001003675;NM_001003674;NM_001276249;NR_039752;NM_181482;NM_181481	TSS1500;TSS1500;TSS1500;Body;Body;Body			LDLRAD4;LDLRAD4	ENSMMUT00000005716;ENSMMUT00000005718	TSS1500;Body	Island	1:31G18
cg19122723	cg19122723	0005648196	CTAAACTAACAACAAAACTAACCRCTAACRTCACTATCCTAACTTCTAAC			II			CAGGTGACGTGCTGGGCTGACAGCAGGGCTGGCCGCTAACGTCACTGTCCTGGCTTCTAA[CG]CTGGTAGTAACCAACAGAGTTTAGTTTTGCTTTGACAACTCCTCCTACAGCCAAAACTAT	37	18	13611211	TGGGCTGACAGCAGGGCTGGCCGCTAACGTCACTGTCCTGGCTTCTAACG	18	1122242	R	rs139543819;rs370878033;rs536331678	49;38;28			LDLRAD4;LDLRAD4;LDLRAD4;LDLRAD4;LDLRAD4	NM_001003675;NM_001003674;NM_001276249;NM_181482;NM_181481	TSS1500;TSS1500;TSS1500;Body;Body			LDLRAD4;LDLRAD4	ENSMMUT00000005716;ENSMMUT00000005718	TSS1500;Body	N_Shore	3:4G19C24G0
cg12273502	cg12273502	0076785370	AATAAATAATCACTTTCCTTACTAAAATTCTCTAATTTCCTTTTATCCAC			II			GGCTGTATATTAATAAATGGTCACTTTCCTTGCTGAAATTCTCTGGTTTCCTTTTATCCA[CG]TGAAGCTTCTGGAAACTCTTCTGGGTGGTTCTTCTGTTGCTTTTCTGCCCCTGCCCCCAA	37	18	13611004	CGTGGATAAAAGGAAACCAGAGAATTTCAGCAAGGAAAGTGACCATTTAT	18	1122450	F	rs560596199	2			LDLRAD4;LDLRAD4;LDLRAD4;MIR4526;LDLRAD4;LDLRAD4	NM_001003675;NM_001003674;NM_001276249;NR_039752;NM_181482;NM_181481	TSS1500;TSS1500;TSS1500;TSS200;Body;Body			LDLRAD4;LDLRAD4	ENSMMUT00000005716;ENSMMUT00000005718	TSS1500;Body	Island	2:44G3G1
cg08748036	cg08748036	0073666856	ACATAACCAAACTACATTAAAATTTACCTACAACAAATCAATTTACAACC			II			GCACAGTCCTCTTTAATGAATAAATGGAACCTTAATAAGGAAAAGTACCGGCTACATTAT[CG]GTTGCAAATTGATTTGCTGTAGGCAAATTCTAATGTAGTTTGGCCATGTGAGGCGTACCT	37	18	13577725	CGGTTGCAAATTGATTTGCTGTAGGCAAATTCTAATGTAGTTTGGCCATG	18	1156098	R					LDLRAD4;LDLRAD4	NM_181482;NM_181481	Body;Body			LDLRAD4	ENSMMUT00000005718	Body		1:41C8
cg22866480	cg22866480	0078607310	ATAAACTTCCCCTACTAATTTCCATTCATCTAACAAATCATAATTATAAC			II			CCTGAATGCAAATGAACTTCCCCTGCTGGTTTCCATTCATCTGACAGGTCATAATTGTGA[CG]TTGGTAAAATAGAGAAAGTTCCCTTTTGAAAATTGAGCTATGAGAACTTTTTTTGTTAAA	37	18	13567693	CGTCACAATTATGACCTGTCAGATGAATGGAAACCAGCAGGGGAAGTTCA	18	1165942	F	rs369308979;rs566358796;rs188024162	26;2;1			LDLRAD4;LDLRAD4	NM_181482;NM_181481	Body;Body			LDLRAD4	ENSMMUT00000005718	Body		1:20G29
cg25211941	cg25211941	0060633265	ATAAAAAAACRAAACCCAACCTAATACAACCTAACCTAAAATCACACAAC			II			CTGCTGAGCTGATGGGGAAGCGAAGCCCAGCCTGGTGCAGCCTGGCCTGGAGTCACACAG[CG]TGTGTGAAAGAGCCTAGAACCAAGCCGCGCCTGGCCCAGGGGGGAAGCAGCCCTGCCAGT	37	18	13567010	CGCTGTGTGACTCCAGGCCAGGCTGCACCAGGCTGGGCTTCGCTTCCCCA	18	1166608	F	rs547301032;rs559090522	42;29			LDLRAD4;LDLRAD4	NM_181482;NM_181481	Body;Body			LDLRAD4	ENSMMUT00000005718	Body		3:43C1T3G0
cg15380099	cg15380099	0028604114	AAAACTTACATAAATAATCCCTAAATTACCTTCCRAAAAACCATACATAC			II			AATATGGCCCATAGTCCCATCTTTTTACAGGCATTTTTTACACCTGGAGCAGCCAGAGGA[CG]CATGCATGGCTCTTCGGAAGGTAATTTAGGGATCACCCATGTAAGTTTCCTAAGGATTTC	37	18	13543048	CGCATGCATGGCTCTTCGGAAGGTAATTTAGGGATCACCCATGTAAGTTT	18	1190998	R	rs550124613;rs571845752	22;43			LDLRAD4;LDLRAD4	NM_181482;NM_181481	Body;Body			LDLRAD4	ENSMMUT00000005718	Body	N_Shore	3:9C25C6C7
cg03976986	cg03976986	0008678546	ATAACTATCCCTATAATTCCTACATTTCATTTACACATAATACAAATCCC			II			CTTGTGCTCTGCTCAGCATGGGGAGCACCGCAGGGGTGCACATGAGCGAGCGTGAGGTCA[CG]GGATTTGCATCATGTGCAAATGAAATGCAGGAATCACAGGGACAGTCATCGTTTTAAAAG	37	18	13453074	CGGGATTTGCATCATGTGCAAATGAAATGCAGGAATCACAGGGACAGTCA	18	1274963	R	rs574604385;rs372781362	27;43			LDLRAD4;LDLRAD4	NM_181482;NM_181481	Body;Body			LDLRAD4	ENSMMUT00000005718	Body	S_Shore	3:9T8T17C13
cg08282882	cg08282882	0040708847	AACAATCAACATCTTAATCATACTCTACAATATTCAAAAAAACTTTCTAC			II			TCTGCAGTCCTGACAGTCAGCATCTTGGTCATGCTCTGCAGTGTTCAAAAGAGCTTTCTG[CG]TGTATGAACTTCTCTCCACAATTCCACCAGGTCGCGTGTTTACTAATTGCTAAGTGCTTT	37	18	13452705	CGCAGAAAGCTCTTTTGAACACTGCAGAGCATGACCAAGATGCTGACTGT	18	1275332	F	rs147150311;rs530023268	7;1			LDLRAD4;LDLRAD4	NM_181482;NM_181481	Body;Body			LDLRAD4	ENSMMUT00000005718	Body	S_Shore	3:15G5T18C9
cg12902721	cg12902721	0011649856	CATTATTACAATTCTCAAAATAACACCRCCAAACTTTCATTAACATCCAC			II			TGCGGGGCTGTCCCACTTCAGATGAAATTTATCCACTTCTTTAAATATTTAGTAGTCTAG[CG]TGGATGTTAATGAAAGTCTGGCGGTGCTATTTTGAGAATTGCAACAATGATAGTAATTTT	37	18	13447650	ATTGTTGCAATTCTCAAAATAGCACCGCCAGACTTTCATTAACATCCACG	18	1280388	F	rs62085725	23			LDLRAD4;LDLRAD4	NM_181482;NM_181481	Body;Body			LDLRAD4	ENSMMUT00000005718	Body	S_Shore	0:50
cg08525835	cg08525835	0079659324	CTACCTATACTAAACTAATAATCRCCTCTCTTCCAAAATCTCATAAAATC			II			AGCCCTGCCACCTGCCTGTGCTGGGCTGATAATCGCCTCTCTTCCAGAGTCTCATGGAGT[CG]TCACAGGCCAAGGGTCTTCAAACTTGGCTAGAAGTCAAGTCCCGGGTCTCTGTGTTTTTT	37	18	13395961	CGACTCCATGAGACTCTGGAAGAGAGGCGATTATCAGCCCAGCACAGGCA	18	1332031	F					LDLRAD4;LDLRAD4	NM_181482;NM_181481	Body;Body			LDLRAD4	ENSMMUT00000005718	Body		3:20G7C16G4
cg22438715	cg22438715	0016661929	ATTAACCTCRAATCTAATCCTCAATTATAAACCTAACCTTAATTAATAAC			II			TCCTTCATGCTGTTAGCCTCGAATCTAGTCCTCAGTTATAAACCTAACCTTAATTAATAA[CG]TTTCTGTGTGTAAATAACATATAATTTATGTTGTTATTCCCATAAGCACCAAACTCTTCT	37	18	13394198	TTAGCCTCGAATCTAGTCCTCAGTTATAAACCTAACCTTAATTAATAACG	18	1333804	R	rs545559608;rs559143306;rs144918418	42;20;1			LDLRAD4;LDLRAD4	NM_181482;NM_181481	Body;Body			LDLRAD4	ENSMMUT00000005718	Body		2:16G20C12
cg13619896	cg13619896	0021643278	CTTTAATTTCTCACATTTATTTATATACTTAAAACAACTAAACAAAACTC			II			TGCCTCCCCATCTTTAATTTCTCACATTTATTTGTGTGCTTGGGGCAACTGGGCAGAACT[CG]TCTTGCAGTGAGCGGGGAGAAGTGGGACACCCCAGTGTGCTGGTGATTTGGCCCTGGCTG	37	18	13388219	TTTAATTTCTCACATTTATTTGTGTGCTTGGGGCAACTGGGCAGAACTCG	18	1339592	R	rs563377219;rs62085677	48;1		TRUE	C18orf1;C18orf1	NM_181481;NM_181482	Body;Body	chr18:13387385-13387686	S_Shore	LDLRAD4	ENSMMUT00000005718	Body	N_Shore	3:14C2T19C12
cg20795680	cg20795680	0091737938	CAACAAAACRATAAACTTAAACAAACTAAAATAAAAATAACCTAAACCTC			II			AGAGGCCGGCCCAGCAGAGCGATGGACTTGGACAGGCTAAGATGGAAGTGACCTGAGCCT[CG]CCCGGCGGCTTCCTCGACGGGACAGCGCAAGAGTTGGAGCACAGGCTTGTCCGGGGAGCA	37	18	13387658	AGCAGAGCGATGGACTTGGACAGGCTAAGATGGAAGTGACCTGAGCCTCG	18	1340213	R	rs138001924;rs9957861;rs78151564;rs575423404;rs187064537	42;34;33;32;1		TRUE	C18orf1;C18orf1	NM_181482;NM_181481	5'UTR;5'UTR	chr18:13387385-13387686	Island	LDLRAD4	ENSMMUT00000005718	Body	Island	3:21T11G8A7
cg23450399	cg23450399	0090769490	CAAAAAACACCCACATACAAATACAACCCTACAAAATACTAACAACAACA	0015700154	CAAAAAACACCCGCGTACAAATACGACCCTACAAAATACTAACAACGACG	I	T	Red	CTGCGGCTGGGACAAGGAGCACCCGCGTGCAGGTGCGACCCTGCAGGATGCTGGCAGCGG[CG]TGGCCAGGGGCGCCCGTGTTCTGAGGGCCTGAGGGCCAGCCCCTCCACCCGCGCCATGGC	37	18	13387423	CGCCGCTGCCAGCATCCTGCAGGGTCGCACCTGCACGCGGGTGCTCCTTG	18	1340447	F	rs532724324;rs370587696	45;38		TRUE	C18orf1;C18orf1	NM_181482;NM_181481	5'UTR;5'UTR	chr18:13387385-13387686	Island	LDLRAD4	ENSMMUT00000005718	Body	S_Shore	3:38A9G0A0
cg18511326	cg18511326	0059741573	AACRCTACAATTTCATTTTTTATTTCCTCCTACTATAAACAAACTATTTC			II			GGGCCTGGAGCAGTCGCCATGGCTGTGGAGCTGTCACCTAGGTAACCGACATTCCGCCAG[CG]AAACAGTCTGTCCACAGCAGGAGGAAATAAAAAATGAAACTGCAGCGTCAATTCTTTATG	37	18	13382093	ACGCTGCAGTTTCATTTTTTATTTCCTCCTGCTGTGGACAGACTGTTTCG	18	1345687	F					LDLRAD4;LDLRAD4	NM_181482;NM_181481	5URT;5URT			LDLRAD4	ENSMMUT00000005718	Body		0:50
cg26700919	cg26700919	0076752256	CRATAAAAATAATATCTCCRACRTAAAAAATCCCTATAACTCRACAATAC			II			ATGAGTCATTTCGATAGGAGTGATGTCTCCGACGTGGGGAATCCCTGTGGCTCGGCAGTG[CG]AGTGAGTCACAGCTGGCTCTGTGTGTTGGGCTGGAAATGAGGGCCTGCTGGGTCAGGGCA	37	18	13375474	CGCACTGCCGAGCCACAGGGATTCCCCACGTCGGAGACATCACTCCTATC	18	1352327	F	rs551893233;rs564023148	10;1		TRUE	C18orf1;C18orf1	NM_181482;NM_181481	5'UTR;5'UTR			LDLRAD4	ENSMMUT00000005718	Body	S_Shore	2:5C31G12
cg15297642	cg15297642	0053619860	TTCCTTAATATCTTTTCTTCTAATACCAAACRTCTAATAATAAACTCCAC			II			ATAAATATCCTTTCCTTGGTGTCTTTTCTTCTGATGCCAGGCGTCTGGTAATAAACTCCA[CG]TGGGCTTACGCACACAGATACAGATGCCTCCTCCCATGCCTTCTGTTTCCTCTCAAATCA	37	18	13369816	TCCTTGGTGTCTTTTCTTCTGATGCCAGGCGTCTGGTAATAAACTCCACG	18	1358496	R					LDLRAD4;LDLRAD4	NM_181482;NM_181481	5URT;5URT			LDLRAD4	ENSMMUT00000005718	Body		3:5T1C37G4
cg25393713	cg25393713	0031732276	TAATAATAACCTTTACACTCTCAAAAACATTCACAAACAAATCCACCAAC			II			TGTTGACTCTTGACAGAGGATCCTCAGCTCTGACCACTGCTGTGCCCTTCTTCAGTGTAG[CG]TTGGTGGATTTGTTTGTGAATGTTTCTGAGAGTGTAAAGGTTACTATCACACATATGTTT	37	18	13338489	GATAGTAACCTTTACACTCTCAGAAACATTCACAAACAAATCCACCAACG	18	1391585	F	rs76762713	51			LDLRAD4;LDLRAD4	NM_181482;NM_181481	5URT;5URT			LDLRAD4	ENSMMUT00000005718	Body		1:24C25
cg14229673	cg14229673	0079670935	TAACAATAACTACATATAACATAACTACACTACATATAACATAACTACAC			II			ACATGCAGTTGTGTTACATGCAGTCATGTTTATGCAGTTTTGTTATATGGAGTTATGTTA[CG]TGCAGTTATGTTACATGCAGTGCAGTTATGTTACATGCAGTTACTGTTATATGCAGATTT	37	18	13302864	CGTGCAGTTATGTTACATGCAGTGCAGTTATGTTACATGCAGTTACTGTT	18	1432209	R	rs116586617;rs114362924;rs575466511	0;1;50			LDLRAD4;LDLRAD4	NM_181482;NM_181481	5URT;5URT			LDLRAD4	ENSMMUT00000005718	Body		2:33C0A15
cg24167899	cg24167899	0005709127	ACTATAAATTAACCCTTACAATATCCCATAAAATAAAACATCTCCAATAC			II			CCCATCCGTAGGCTGTGGGTTAGCCCTTACAATATCCCATGAAATGAAACATCTCCAGTA[CG]TTTTGAGAAAGGAGAGAGGATGCCATTGGGGTGGGCTTTCTCAGGCCCAGTTCTGTCATG	37	18	13292518	CGTACTGGAGATGTTTCATTTCATGGGATATTGTAAGGGCTAACCCACAG	18	1443097	F					LDLRAD4;LDLRAD4	NM_181482;NM_181481	5URT;5URT			LDLRAD4	ENSMMUT00000005718	Body		3:16T10G4A17
cg08728128	cg08728128	0095609248	ATTCCTACCCTTCCCATACCCTATTAAAAAATTTTACTATATAAACAAAC			II			CAGGACAGCAGATTCCTGCCCTTCCCATACCCTGTTGGGGAGTTTTACTGTGTGGGCAGA[CG]TGGTGGGCTCAGTAACTGTGTGGGGCTGTACCCTGTGGGGAGACCTCAGTCCTCCCATCT	37	18	13290021	TTCCTGCCCTTCCCATACCCTGTTGGGGAGTTTTACTGTGTGGGCAGACG	18	1445930	R	rs531055723;rs144144085;rs146500060	48;2;1			LDLRAD4;LDLRAD4	NM_181482;NM_181481	5URT;5URT			LDLRAD4	ENSMMUT00000005718	Body		2:26G8C14
cg22593668	cg22593668	0023761924	CAAACTACTACTAAAAATCCCATAAAAAACAATACTATTTCTAACCTCCC			II			ATGTAAAAATAAACCCTCAGATTCTGGGTTGCTTGGTGGTGTGTGTATTTTTCCGTGGTG[CG]GGAGGTTAGAAATAGCATTGCTTTTTATGGGATTCTCAGCAGCAGCTTGAAAATTTGGCT	37	18	13284606	CGGGAGGTTAGAAATAGCATTGCTTTTTATGGGATTCTCAGCAGCAGCTT	18	1451735	R	rs542647275	1			LDLRAD4;LDLRAD4	NM_181482;NM_181481	5URT;5URT			LDLRAD4	ENSMMUT00000005718	Body		0:50
cg05041430	cg05041430	0062731892	CCTTTATTAACCTAACAAAACAACACRATATTTAAAAATCCCTACTCTTC			II			TTCACACGATCCCTTTATTAACCTGACAGAACAGCACGGTGTTTGAAAATCCCTGCTCTT[CG]CTGGCTTGGTGGGTGTGGAGGAGCTGTTTTTCTTCCATCGTTTGGCACACCCACCGCCAG	37	18	13279300	CTTTATTAACCTGACAGAACAGCACGGTGTTTGAAAATCCCTGCTCTTCG	18	1457286	R	rs568440643;rs73419317;rs557195195	26;2;1			LDLRAD4;LDLRAD4	NM_181482;NM_181481	5URT;5URT			LDLRAD4	ENSMMUT00000005718	Body		3:8T17C18C4
cg24413550	cg24413550	0009685858	AACCACCATCTATCTAACTTATATACTACAATTCATTCTCCAAAAAACTC			II			CTGTCTTTACATGGGCTGATCACTCAGGAGTGGCATATGGCAGGAGCACGCTTTGGGGTA[CG]AGCCTCCTGGAGAATGAACTGCAGCACACAAGCCAGACAGATGGTGGCTTAGTCCCCCTT	37	18	13277214	CGAGCCTCCTGGAGAATGAACTGCAGCACACAAGCCAGACAGATGGTGGC	18	1459389	R	rs189589823;rs115224145	1;4			LDLRAD4;LDLRAD4	NM_181481;NM_181482	TSS1500;5URT			LDLRAD4	ENSMMUT00000005718	Body		2:14A10C24
cg05583332	cg05583332	0037673528	CAATACCTTTCTAATTATTTCATAAACTTCCRTTCCCAAAAAATCTAAAC			II			TCTGCCCACCACAGTACCTTTCTGGTTATTTCATGGACTTCCGTTCCCAAGAAATCTGAG[CG]TTTGCGTCCTAGGAAGACTGGTGAGAGCAGCCCCAGTGGAGGAATAAAAACTAAGATCTG	37	18	13276926	CGCTCAGATTTCTTGGGAACGGAAGTCCATGAAATAACCAGAAAGGTACT	18	1459676	F	rs565398266;rs532540031;rs547473887	21;20;1			LDLRAD4;LDLRAD4	NM_181481;NM_181482	TSS1500;5URT			LDLRAD4	ENSMMUT00000005718	Body		3:20A6T0G21
cg07624040	cg07624040	0090719423	ATAAACTTTCAAAACTCAACTACRATAAACTATATCTTAACACAACAAAC			II			GTGATGGTGCTGTGGGCTTTCAGAGCTCAGCTACGATGGACTGTGTCTTAGCACAACAGG[CG]TGAGGAACTGATGAGGGCATTGGGAACGGTGAGGTGCTGGGGCACATTAGTCCTGGCTCC	37	18	13261138	CGCCTGTTGTGCTAAGACACAGTCCATCGTAGCTGAGCTCTGAAAGCCCA	18	1475508	F	rs182231661	28			LDLRAD4	NM_181482	5URT	chr18:13262329-13263271	N_Shore	LDLRAD4	ENSMMUT00000005718	Body		2:6C42C0
cg01041239	cg01041239	0065759868	AAACAAAAACCCTCTACACAACTACATACACACCAAACCCATAAACAACA	0088666475	AAACAAAAACCCTCTACGCAACTACATACACACCAAACCCATAAACGACG	I	C	Grn	TACCGCTGTCTGCAACACGCTTGCACTGCAAACGCACTCTGCAGCCGGCGGCCGGCTGGG[CG]CCGCTCATGGGCCTGGTGTGCATGCAGCTGCGCAGAGGGCCTCTGCCTGCCGCCTAGAAT	37	18	13222581	CGCCGCTCATGGGCCTGGTGTGCATGCAGCTGCGCAGAGGGCCTCTGCCT	18	1516782	R	rs34107757;rs563797052;rs532581600	16;21;23		TRUE	C18orf1;C18orf1	NM_181482;NM_181481	5'UTR;5'UTR	chr18:13217073-13219044	S_Shelf	LDLRAD4	ENSMMUT00000005718	Body	N_Shelf	1:25C24
cg05549304	cg05549304	0010791249	AAACACCAACTTACACTATCACATAAACTATCTAACAAACTTAAAATTTC			II			GATGACAACTATTTTTTTTTAAGGATGCTTTATTGTCTGCTGGAAAAAGAGAAGCATTTA[CG]AAACTTTAAGTTTGTCAGACAGTTTATGTGACAGTGCAAGTTGGTGCTTGCCAAGCTCCA	37	18	13222421	CGAAACTTTAAGTTTGTCAGACAGTTTATGTGACAGTGCAAGTTGGTGCT	18	1516942	R	rs142051748	0			LDLRAD4	NM_181482	5URT	chr18:13217073-13219044	S_Shelf	LDLRAD4	ENSMMUT00000005718	Body	N_Shelf	0:50
cg01597553	cg01597553	0022807595	AACTAAAAAATCCTACTTACTTTAAAAAACTTCTAACTACCCTAACTAAC			II			GGGGAAGGCGCATCCGAGAGTACAGCGTTCTTGGGTCACCTACCTGGAGGGACACCTCGT[CG]CCAGTCAGGGCAGCTAGAAGCTCTTTAAAGCAAGCAGGACTCCTTAGCTCTGCCCAGGCA	37	18	13219225	CGCCAGTCAGGGCAGCTAGAAGCTCTTTAAAGCAAGCAGGACTCCTTAGC	18	1520155	R				TRUE	C18orf1;C18orf1	NM_181482;NM_181481	5'UTR;5'UTR	chr18:13217073-13219044	S_Shore	LDLRAD4	ENSMMUT00000005718	Body	N_Shore	3:9C2C20C16
cg26463621	cg26463621	0009732397	TAAAAAATCCTACTTACTTTAAAAAACTTCTAACTACCCTAACTAACRAC			II			CTGGGGGAAGGCGCATCCGAGAGTACAGCGTTCTTGGGTCACCTACCTGGAGGGACACCT[CG]TCGCCAGTCAGGGCAGCTAGAAGCTCTTTAAAGCAAGCAGGACTCCTTAGCTCTGCCCAG	37	18	13219222	CGTCGCCAGTCAGGGCAGCTAGAAGCTCTTTAAAGCAAGCAGGACTCCTT	18	1520158	R				TRUE	C18orf1;C18orf1	NM_181482;NM_181481	5'UTR;5'UTR	chr18:13217073-13219044	S_Shore	LDLRAD4	ENSMMUT00000005718	Body	N_Shore	3:6C2C20C19
cg18746970	cg18746970	0097724389	TAAACCTCAACAAACCATAACAAACAAAAACTAAAAATCAACAAAAAACA	0084627148	TAAACCTCGACGAACCGTAACGAACAAAAACTAAAAATCAACGAAAAACG	I	A	Red	TCTCCGCGCCCCTAGGCCTCGGCGAGCCGTGGCGGGCAGGGACTGGAGGTCAGCGGGAAG[CG]GGAAGATCCTGCAGGACCTGACCGGGGAGTTTGCGGGAAGGAGGGGGCGGGCCAAGCCCC	37	18	13218546	TAGGCCTCGGCGAGCCGTGGCGGGCAGGGACTGGAGGTCAGCGGGAAGCG	18	1520862	R	rs544244454	49			LDLRAD4	NM_181482	TSS200	chr18:13217073-13219044	Island	LDLRAD4	ENSMMUT00000005718	TSS1500	Island	3:24C7G4G12
cg23357412	cg23357412	0057671114	TCCACAACCAAAAAATACCTACATATAACTACTATAAAATAACTATAACC			II			TAAGGCCTCCTGGGTGGGTCAGCTGGCAAGGAGCCCTGCCCTTGCTGTGGGCTCTGGGGG[CG]GCCACAGCCACTCTACAGCAGCCACATGCAGGCATCCTCTGGCTGTGGAGCAGCCGCTGG	37	18	13186027	CCACAGCCAGAGGATGCCTGCATGTGGCTGCTGTAGAGTGGCTGTGGCCG	18	1552099	F	rs370696640;rs548303404;rs563622175	18;37;38												3:14C14A1G18
cg19174643	cg19174643	0080664219	AATCCCAAAATTAAATAACCACAAAAAACCATAAATAAAATAATAATTAC			II			GTCACTGGCATAATCCCAAGATTAGGTGGCCACAAAGAGCCATGAATGAGGTGGTAATTG[CG]TTCAAGGGAAAAAGAATTTAAGAAAAAAAGACTTTACTTTCTCACAAGATTCGTGAAAGA	37	18	13136426	CGCAATTACCACCTCATTCATGGCTCTTTGTGGCCACCTAATCTTGGGAT	18	1588108	F				TRUE				chr18:13136596-13137564	N_Shore				Island	2:20C18C10
cg11595571	cg11595571	0032606295	CCACTAAATACAACCAAATTCTACTTACRTTTTAATTACCCCATAAAATC			II			CAGCCCCATCCCCACTGGGTGCAGCCAGATTCTGCTTACGTTTTGGTTGCCCCATGAAAT[CG]CCCTTCTGTCGAATCAGTGTGAGGAGAGGCGGTCATTTATGCCTTGCCGTGCACGAGACG	37	18	13130703	CACTGGGTGCAGCCAGATTCTGCTTACGTTTTGGTTGCCCCATGAAATCG	18	1592619	R	rs12327306;rs150680241	24;17												1:7G42
cg09623464	cg09623464	0095744493	ATATAACTTTTAATTAATTACTTAACCCCTCTAAACCTTACTTTCTTTAC			II			CGGATTTATAGGGGGCTGGGGCTGGGGCTGGTATGGCCCATGGAGTTGATACTTGTATTA[CG]TAAAGAAAGTAAGGCTCAGAGGGGTTAAGTAATTAACCAAAAGTCACACAGTTAAAAAGT	37	18	13127922	CGTAAAGAAAGTAAGGCTCAGAGGGGTTAAGTAATTAACCAAAAGTCACA	18	1595384	R	rs528846199;rs571218;rs188066916	0;1;41												2:8C4G36
cg02196189	cg02196189	0091786336	TAAAATCACAATATCTCRTATCTAAAACAAATACAATAACACACAATACC			II			CAGATACCACAGGAACCCCAGTGACAGTTCTTACCACAGAACTGAAGTCATGGGGACTTA[CG]GCATTGTGTGCTATTGTATTTGTCCCAGACACGAGACACTGTGACTTTAGACAAAGGTTC	37	18	13121061	CGGCATTGTGTGCTATTGTATTTGTCCCAGACACGAGACACTGTGACTTT	18	1603702	R	rs114615571;rs117444104	0;1			CEP192	NM_032142	Body			CEP192;CEP192;CEP192;CEP192	ENSMMUT00000048299;ENSMMUT00000048300;ENSMMUT00000048301;ENSMMUT00000003572	Body;Body;Body;Body		2:20T14C14
cg24682568	cg24682568	0048797892	AAACTTTCCTACAATTAAACAATCATTTTCCAACTTTCATTATTAAATAC			II			TGAGGCAGTCAAAACTTTCCTGCAGTTAAACAGTCATTTTCCAACTTTCATTATTGAATA[CG]TTGTCATTTCAAATTCTTTTTTGATGTTATATTCTTTGCTTAATTTGCCTTCACAGATTT	37	18	13120013	AACTTTCCTGCAGTTAAACAGTCATTTTCCAACTTTCATTATTGAATACG	18	1604749	R	rs576333445;rs543670570	45;44			CEP192	NM_032142	Body			CEP192;CEP192;CEP192;CEP192	ENSMMUT00000048299;ENSMMUT00000048300;ENSMMUT00000048301;ENSMMUT00000003572	Body;Body;Body;Body		3:14G14A14G5
cg12306307	cg12306307	0061770214	AAATCTAAACTTAAACATTAAAACACATAAATAACCTAATTTCTACCCAC			II			CCTCCAGGCTCTCAAAAGCCTTGAGCTCAGGCTGGCTGGGTTATTATGTTTAAGGTTCTG[CG]TGGGCAGAAATTAGGCCACCTATGTGTTTTAATGTTTAAGTCCAGACTCAGGAATACTGA	37	18	13112788	AGTCTGGACTTAAACATTAAAACACATAGGTGGCCTAATTTCTGCCCACG	18	1611663	F	rs541080095	11			CEP192	NM_032142	Body			CEP192;CEP192;CEP192;CEP192	ENSMMUT00000048299;ENSMMUT00000048300;ENSMMUT00000048301;ENSMMUT00000003572	Body;Body;Body;Body		2:25G2A21
cg12281623	cg12281623	0070639245	TATTCCTTTTAAAAAACTATCTAAAACTCRAAAATCATAACACCACAAAC			II			TATGATATATGTGTTCCTTTTAGAGAGCTGTCTAGAACTCGAGAATCATGGCACCACAGA[CG]TGAAATGGCATCTGTCATCTTTAGCGCCACCTTATGTCAAGGTCAGTCATGACTGCCTCA	37	18	13103545	CGTCTGTGGTGCCATGATTCTCGAGTTCTAGACAGCTCTCTAAAAGGAAC	18	1620207	F	rs558362087;rs573613375;rs140095569	25;23;11			CEP192	NM_032142	Body			CEP192;CEP192;CEP192;CEP192	ENSMMUT00000048299;ENSMMUT00000048300;ENSMMUT00000048301;ENSMMUT00000003572	Body;Body;Body;Body		2:13G14C21
cg07449655	cg07449655	0060685965	TCRATTTCCAAATTATTTAATTTCTAATCTAACCAACATACAAAATAATC			II			TGTGAGATCAGAATTCACCCAAAGGAAGACATTTTCATCTCTGTATTATTTGCACCTACT[CG]ATTATCTTGCATGTTGGCTAGACTAGAAATCAAACAACTTGGAAATCGATCACAACCAGG	37	18	13073110	CGATTTCCAAGTTGTTTGATTTCTAGTCTAGCCAACATGCAAGATAATCG	18	1651808	F	rs540749355;rs562136290	32;51			CEP192	NM_032142	Body			CEP192;CEP192;CEP192;CEP192	ENSMMUT00000048299;ENSMMUT00000048300;ENSMMUT00000048301;ENSMMUT00000003572	TSS200;Body;Body;Body		1:2G47
cg20399440	cg20399440	0023688190	AAAAATATCTTCCTTTAAATAAATTCTAATCTCACAATTACTAATCAATC			II			TGTTTTATGCATTTAACTGTTTTTAAATTGTAGCTTCAGAACACTTTTGGTTCAGAACAG[CG]ATTGACCAGTAACTGTGAGATCAGAATTCACCCAAAGGAAGACATTTTCATCTCTGTATT	37	18	13073035	AAAATGTCTTCCTTTGGGTGAATTCTGATCTCACAGTTACTGGTCAATCG	18	1651883	F	rs146892687;rs573145358	37;45			CEP192	NM_032142	Body			CEP192;CEP192;CEP192;CEP192	ENSMMUT00000048299;ENSMMUT00000048300;ENSMMUT00000048301;ENSMMUT00000003572	TSS200;Body;Body;Body		1:1T48
cg03549903	cg03549903	0092702481	TACTCTACRAACCTAAAAACAATCCTAATCTTATCCTCTAATAAACAATC			II			GTTTTTAGGCTTCAGAAACTAGCTTTAAGAAATAATTCTGCATCTACAACTCAACATTTA[CG]ACTGCTTATTAGAGGACAAGATCAGGACTGCTTTCAGGTTCGTAGAGTACGTGGATTCTT	37	18	13072806	CGACTGCTTATTAGAGGACAAGATCAGGACTGCTTTCAGGTTCGTAGAGT	18	1652107	R	rs533931400;rs143789078;rs190582993;rs527408941	7;24;25;45			CEP192	NM_032142	Body			CEP192;CEP192;CEP192;CEP192	ENSMMUT00000048299;ENSMMUT00000048300;ENSMMUT00000048301;ENSMMUT00000003572	TSS1500;Body;Body;Body		2:40C0T8
cg11414667	cg11414667	0060795823	TTTCTACCRTTACTACTTTCATTCATACTAATTTCACTTTATAACAATTC			II			CTCAGTCCTCCTTTCTGCCGTTACTGCTTTCATTCATGCTGATTTCACTTTGTGACAGTT[CG]TTGAAATGTCTGTCTTGCCCCATCCTCCAGACGATGCATTTCTTGGCCAAAGTGGCTTCC	37	18	13069056	CGAACTGTCACAAAGTGAAATCAGCATGAATGAAAGCAGTAACGGCAGAA	18	1656095	F	rs148592835;rs113215717;rs554262094;rs112715845	43;26;19;2			CEP192	NM_032142	Body			CEP192;CEP192;CEP192	ENSMMUT00000048300;ENSMMUT00000048301;ENSMMUT00000003572	TSS1500;Body;Body		2:42T0A6
cg16449667	cg16449667	0096783251	ATAATAATATAAAAAAATCAATTCTCTAAAAAAACATAACCATCCTTAAC			II			TTTGTAGTTCTATTAGTTTTTACTACCTGTATTTTGATGCTGTCTTGTAAGGTGTATACA[CG]TTAAGGATGGTTATGTCTTCCTAGAGAATTGATTCCTCTATATCATTATGTAGTACCCTG	37	18	13024185	TAATGATATAGAGGAATCAATTCTCTAGGAAGACATAACCATCCTTAACG	18	1702450	F	rs116795446;rs575158305;rs143083830	1;3;50			CEP192	NM_032142	Body			CEP192	ENSMMUT00000048301	Body		0:50
cg19863200	cg19863200	0046660885	ACTATCATAACTAATAACCTCAACACTCCTCTATCAAAAACAAATCCAAC			II			CCATTATATCTAGTTGATTGTTAGTGTTGAGTTCAACTGTGTTGTTATTGAATTTCTTCT[CG]CTGGATCTGTTTCTGATAGAGGAGTGTTGAGGTCACCAGTTATGATAGTTGGTTCATCTA	37	18	13024057	CGCTGGATCTGTTTCTGATAGAGGAGTGTTGAGGTCACCAGTTATGATAG	18	1702577	R	rs556515504;rs139173804	31;44			CEP192	NM_032142	Body			CEP192	ENSMMUT00000048301	Body		2:12A0C36
cg02267926	cg02267926	0006773164	AAAAACAATTTTTATTTCCTCCCAATCTATATACACTTTATTTCCTTTTC			II			AGATAGGACTTAAAGACAGTTTTTATTTCCTCCCAATCTATATACACTTTATTTCCTTTT[CG]TGTCTTAATTGCATTAGCTAGGACTTATAGTATGATGTTGAAAAGTAGTGGTGAGAGGAG	37	18	13023244	AAGACAGTTTTTATTTCCTCCCAATCTATATACACTTTATTTCCTTTTCG	18	1703732	R					CEP192	NM_032142	Body			CEP192	ENSMMUT00000048301	Body		2:15A6C27
cg15184164	cg15184164	0033615933	TTTAAAAAATTCTTTAACCCAATATCCAATCATTACATAAAAAAACAAAC			II			TAGATTAGTCATTTGGAAAGTTCTTTAGCCCAGTGTCCAGTCATTACATGAAAAAGCAAA[CG]GATCTTTTACCTTGCTCAAACATGTTTGTTTTTCATTGTTTCAGTTTTTTCTGTTTGTTA	37	18	13019478	TTGGAAAGTTCTTTAGCCCAGTGTCCAGTCATTACATGAAAAAGCAAACG	18	1708030	R	rs186509602	47			CEP192	NM_032142	Body			CEP192	ENSMMUT00000048301	Body		1:15T34
cg07385287	cg07385287	0083691587	TACTATCTCCATTTATAAAACTAACTATTTACTAAAAACATTTAACAAAC			II			TCTTCTGTTTCCTAATAAAAAAGTTCTATCTCTAGGAAAAAGAGCTATGTGGAAAGTCAA[CG]TTTGTCAAATGCTCTCAGCAAACAGTCAGCTTTACAAATGGAGACAGCAGGACCAGAAGA	37	18	13008492	GCTGTCTCCATTTGTAAAGCTGACTGTTTGCTGAGAGCATTTGACAAACG	18	1725717	F	rs149216711;rs370421446	5;35			CEP192	NM_032142	Body			CEP192	ENSMMUT00000048301	TSS200		2:14G0G34
cg25360990	cg25360990	0019701122	TTCTACATCAACAAATTTTACCCTTTCCAAAAAATTATTCCTATTATCAC			II			AGTGGGTGAAGAGAAGTTTCACTTTTTTTTTTTGTGGTGGGAGAAGTTGCTGCATGTTTG[CG]TGATAATAGGAATAATCTCCTGGAAAGGGTAAAACTTGCTGATGTAGAAAGGGAAGAGAA	37	18	13004337	TCTACATCAGCAAGTTTTACCCTTTCCAGGAGATTATTCCTATTATCACG	18	1730319	F					CEP192	NM_032142	Body							2:8G32G8
cg10528691	cg10528691	0014781287	CAACTCCTAAAATCAAATTTCTCTTTCTTAAAAACTCAACCAAACTAAAC			II			CTAGTAACTTTCAGCTCCTGAAGTCAAGTTTCTCTTTCTTAGAAACTCAACCAGGCTGGG[CG]TGGTGGCTCATGCCTGTAATCCCAGCACTTTGGGAGGCCAAGGCGGGCAGATCACCTGAG	37	18	13000679	CGCCCAGCCTGGTTGAGTTTCTAAGAAAGAGAAACTTGACTTCAGGAGCT	18	1734558	F	rs548170948	1			CEP192	NM_032142	Body							3:11A13G22A1
cg00826304	cg00826304	0088643562	AATACRTACTCTAAAAAATTATTAAAACTAACTAACATCTTCAAAACACC			II			AGTGTGTATATGATACGTACTCTGAAAAATTGTTGAGACTAGCTAACATCTTCAGAGCAC[CG]TGGTCAGGTTCTCTAGTAATAGCATAGGTTTTGTGCTGGTGTTTTCCAGATTTAGTCATT	37	18	12998806	CGGTGCTCTGAAGATGTTAGCTAGTCTCAACAATTTTTCAGAGTACGTAT	18	1736383	F	rs542751662;rs140157556;rs149416492;rs144780093	47;46;20;1			CEP192	NM_032142	5URT							2:4A16C28
cg00718004	cg00718004	0046810544	ACACCRTTTCAAACTTTTAAAATCTAACTCCATTCTATTATTCTAACTTC			II			AACTTTCCAACACACCGTTTCAGACTTTTAGAATCTGGCTCCATTCTGTTATTCTAGCTT[CG]TTTACTGTGTTATTTTGTTCACCTGCTGCCAAAATGCATTGGAGTATTTGCTACTGCCAG	37	18	12998311	CGAAGCTAGAATAACAGAATGGAGCCAGATTCTAAAAGTCTGAAACGGTG	18	1736878	F	rs569246098;rs16940002;rs551834155;rs566901337	48;46;5;1			CEP192	NM_032142	5URT						N_Shelf	3:12G0C31T4
cg00686761	cg00686761	0058808288	TAATTAATAAAAACAACACATTCCTAAATTTAAAACAAAAAAACCACACA	0005690467	TAATTAATAAAAACAACGCGTTCCTAAATTTAAAACGAAAAAACCGCGCG	I	C	Grn	GAGCCGTCCCCCGGGTCCCACGCAGCGCAGAGCTCCATTTCCTCCTCCGGACTCGCAGGG[CG]CGCGGCTTCCTCGCTTCAAATCCAGGAACGCGCTGTCCCCACCAATCACCGGGCTTCTTC	37	18	12991151	CGCGCGGCTTCCTCGCTTCAAATCCAGGAACGCGCTGTCCCCACCAATCA	18	1741296	R	rs113044193	51		TRUE	CEP192	NM_032142	TSS1500	chr18:12991061-12991696	Island				Island	1:14C35
cg21663539	cg21663539	0091707822	CRATACCCTAAAAACCCAAACTAAATAAAATAAACATTATTTTCAAATTC			II			AGAGTGACTGGCGGTGCCCTGGAGACCCAAACTGAATAAAGTAAGCATTATTTTCAAATT[CG]CCAAGACCTTGAAGGCGGCGCCAACGGGAGCCGTCCCCCGGGTCCCACGCAGCGCAGAGC	37	18	12991062	GGTGCCCTGGAGACCCAAACTGAATAAAGTAAGCATTATTTTCAAATTCG	18	1741397	R				TRUE	CEP192	NM_032142	TSS1500	chr18:12991061-12991696	Island				Island	1:37G12
cg03016638	cg03016638	0060802588	CRAATTTAAAAATAATACTTACTTTATTCAATTTAAATCTCCAAAACACC			II			CGAAACCTATCGGGGGGGATTTGTTGGCGGGGGATACTTCTTTGCGCATAGAGTGACTGG[CG]GTGCCCTGGAGACCCAAACTGAATAAAGTAAGCATTATTTTCAAATTCGCCAAGACCTTG	37	18	12991013	GAATTTGAAAATAATGCTTACTTTATTCAGTTTGGGTCTCCAGGGCACCG	18	1741446	F				TRUE	CEP192	NM_032142	TSS1500	chr18:12991061-12991696	N_Shore				S_Shore	1:36G13
cg11960784	cg11960784	0015783240	TTTCATCAAAAATTATCACCCAATAAAACAAATATTCCTTTAATACAAAC			II			GGGTCTGTCTTGCATGTATTACAACCAGAATACAGTGTTTGGAACCTAAATCTGTTTGTG[CG]TCTGCATCAAAGGAACATTTGCTTCACTGGGTGATAACCTTTGATGAAATGAGATATGTC	37	18	12987221	TTCATCAAAGGTTATCACCCAGTGAAGCAAATGTTCCTTTGATGCAGACG	18	1745580	F	rs112381580	22		TRUE	SEH1L;SEH1L	NM_001013437;NM_031216	3'UTR;3'UTR	chr18:12991061-12991696	N_Shelf	SEH1L	ENSMMUT00000009510	3'UTR		3:28C2C12G5
cg21711672	cg21711672	0033623903	CACAAACAACAAATAACAACCTACTCCAACAATCAAAACATTAAAATACA	0015801924	CACGAACGACGAATAACAACCTACTCCAACGATCAAAACGTTAAAATACG	I	C	Grn	TCTTTCGACTTCCACGGGCGGCGGATGGCAACCTGCTCCAGCGATCAGAGCGTTAAGGTG[CG]CGCGGCGCTTGCGGGCGGGGCCGACCCCGGAAGGAAGGAAGGGGAGTGGGTGGGCGGCGC	37	18	12948235	CACGGGCGGCGGATGGCAACCTGCTCCAGCGATCAGAGCGTTAAGGTGCG	18	1783358	R				TRUE	SEH1L;SEH1L	NM_031216;NM_001013437	Body;Body	chr18:12947924-12948654	Island	SEH1L	ENSMMUT00000009510	Body	Island	2:8C23C17
cg18542340	cg18542340	0052709184	ATTCTACATAACATTTATAAACTTCATTCCTACTTTCCTCAAATTCATCC			II			CTCACAGGAATGCTACACATGCAGACGGTGGGTCTGACCCCGCAGCTCACACACAGTTCA[CG]GATGAACCTGAGGAAAGTAGGAATGAAGCTCACAAATGTCATGTAGAACAAAAGGAGCTG	37	18	12934735	CGGATGAACCTGAGGAAAGTAGGAATGAAGCTCACAAATGTCATGTAGAA	18	1790674	R														3:4G2C18C23
cg24608860	cg24608860	0051602276	TACCCTAATATCAACTCCTATAAACCTACAAATTTTATACCAAATAAACC			II			TCATTCTTTTCTGCCCTGGTGTCAGCTCCTGTAAGCCTGCAGATTTTATGCCAAATAAAC[CG]CTGGAGCAAAAGGAAAGGCAGCCAGCCTCTCCCGGAATTTGGGAGAGGGATACCTTGTTA	37	18	12884771	GCCCTGGTGTCAGCTCCTGTAAGCCTGCAGATTTTATGCCAAATAAACCG	18	1838707	R	rs189829141;rs74810855;rs73406790	40;32;9			PTPN2;PTPN2;PTPN2;PTPN2	NM_080422;NM_001207013;NM_002828;NM_080423	TSS1500;TSS1500;TSS1500;TSS1500	chr18:12883285-12884578	S_Shore				N_Shore	0:50
cg13341454	cg13341454	0092752348	CRAAAAATTAAATACTCAACRTCRCTAACAACCRCTATACTTAATAAATC			II			CCTGCGGACAGGGCACGAGTCCGGGTCTCGGAGGAGGTCGGCGACTGCCGCGTGGGTCCG[CG]ACTCACCAAGTACAGCGGCTGCCAGCGACGCTGAGTATCCAACTCTTCGAACTCCCGCTC	37	18	12884064	GAAGAGTTGGATACTCAGCGTCGCTGGCAGCCGCTGTACTTGGTGAGTCG	18	1839418	F	rs142734599;rs562857102;rs200164592	14;18;46		TRUE	PTPN2;PTPN2;PTPN2	NM_002828;NM_080422;NM_080423	Body;Body;Body	chr18:12883285-12884578	Island				Island	3:2G27T1T17
cg03089945	cg03089945	0083723304	AAAATTAAATACTCAACATCACTAACAACCACTATACTTAATAAATCACA	0096694376	AAAATTAAATACTCAACGTCGCTAACAACCGCTATACTTAATAAATCGCG	I	A	Red	ACCCTGCGGACAGGGCACGAGTCCGGGTCTCGGAGGAGGTCGGCGACTGCCGCGTGGGTC[CG]CGACTCACCAAGTACAGCGGCTGCCAGCGACGCTGAGTATCCAACTCTTCGAACTCCCGC	37	18	12884062	CGCGACTCACCAAGTACAGCGGCTGCCAGCGACGCTGAGTATCCAACTCT	18	1839420	R	rs142734599;rs562857102;rs200164592	16;20;48		TRUE	PTPN2;PTPN2;PTPN2	NM_002828;NM_080422;NM_080423	Body;Body;Body	chr18:12883285-12884578	Island				Island	3:0G27T1T19
cg25179011	cg25179011	0038664202	TACAAATTATATTCCCRAAATCATTTACTACTATATAACATCCAATTCCC			II			GGTTTGCTTAATGCAAATTGTGTTCCCGAAATCATTTGCTGCTGTATGACATCCAATTCC[CG]CTATGAAAGGGGAAGTCTTGGGATGCTAAAGAAGTACGCAACAGGGGCTCATACCCAGCA	37	18	12880032	CGGGAATTGGATGTCATACAGCAGCAAATGATTTCGGGAACACAATTTGC	18	1843451	F	rs577942687	1			PTPN2;PTPN2;PTPN2;PTPN2	NM_080422;NM_001207013;NM_080423;NM_002828	Body;Body;Body;Body	chr18:12883285-12884578	N_Shelf				S_Shelf	0:50
cg05274664	cg05274664	0095755978	TAACTTTTCCCCTTTAAATTTTCCCATTCTCAACTAAAAATAATCAATAC			II			GCGTGAACCAGTGACTTTTCCCCTTTAGATTTTCCCATTCTCAACTAAGGGTAATCAGTA[CG]TTTTCAAACAGTGATGTCCAAGAACTCAAAGCATTTTCTAGATTTGTCAACTCTCTTCAA	37	18	12840211	CGTACTGATTACCCTTAGTTGAGAATGGGAAAATCTAAAGGGGAAAAGTC	18	1892036	F	rs562105056;rs573998547;rs191183543	7;4;1			PTPN2;PTPN2;PTPN2;PTPN2;PTPN2	NM_001308287;NM_080422;NM_001207013;NM_080423;NM_002828	Body;Body;Body;Body;Body							0:50
cg12191163	cg12191163	0076782593	AACTACTCATATCTATTACACAACTAAAAACAACCATTTAACTAACATAC			II			CACTAACCAAAGGCTACTCATATCTATTGCACAACTGAAAACAGCCATTTAGCTAACATG[CG]GTAGGAATCCATAAAACCCGGGAAGGTCCACCTCACAGGGTGCTGGGAATCTGGTTACCC	37	18	12838280	GCTACTCATATCTATTGCACAACTGAAAACAGCCATTTAGCTAACATGCG	18	1893973	R	rs530780326;rs552518443;rs112856107	24;4;1			PTPN2;PTPN2;PTPN2;PTPN2;PTPN2	NM_001308287;NM_080422;NM_001207013;NM_080423;NM_002828	Body;Body;Body;Body;Body			ENSMMUG00000021992	ENSMMUT00000030945	TSS1500		1:11C38
cg16491233	cg16491233	0037710200	CTTATAACTATAAATATCACTTATCTAATTAATATCTATTCTACTACACC			II			GAGATGTTGGGCTTGTGACTGTAAATATCACTTATCTGGTTGATGTCTATTCTACTGCAC[CG]TTTTTGGGATATGAGGCGTTTGCTGCAGACAAACCCCTATGATTAATGTAGCACTGTCAG	37	18	12794178	CGGTGCAGTAGAATAGACATCAACCAGATAAGTGATATTTACAGTCACAA	18	1938556	F	rs112731168	38		TRUE	PTPN2;PTPN2;PTPN2	NM_080422;NM_080423;NM_002828	Body;Body;3'UTR							1:22G27
cg20568510	cg20568510	0056788833	AATATACAAAACAAAACCTAAAACCCACTCCRAAAACTAAAATAAAACTC			II			TCCCCTGGATGTAAAGTTTACTTTGTAAACAAACAACTGTGAGGCAATCTAGAGGGTTAG[CG]AGCCTCACTTTAGTTTCCGGAGTGGGCTTCAGGTCTTGCTTTGCACATCAATGGTTCAAA	37	18	12785725	ATGTGCAAAGCAAGACCTGAAGCCCACTCCGGAAACTAAAGTGAGGCTCG	18	1947360	F	rs554997274;rs376070557	1;16		TRUE	PTPN2;PTPN2	NM_080423;NM_080422	3'UTR;3'UTR							1:37G12
cg13625021	cg13625021	0098795138	ACTCAAATCTCTATCATAATAAACAACATCRCTAACTATCAAACAAACTC			II			CGCCCAGCCTCACTCAAATCTCTATCATGATAAACAGCATCGCTGGCTGTCAGACAAGCT[CG]TGACTTTGCACAGCCATCCCAAGGCCGTGGCAAGGACTCGGAATGTGGTGAAGACAGTGG	37	18	12750061	CGAGCTTGTCTGACAGCCAGCGATGCTGTTTATCATGATAGAGATTTGAG	18	1989043	F					LOC100996324	NR_110763	TSS1500							1:25T24
cg27291051	cg27291051	0067750931	TACCTTTTTCAAATCTCTAATCATTTATCACCTAAAATAAATCTTTCCTC			II			GCTGTCTCCTTTACCTTTTTCAGGTCTCTAGTCATTTGTCACCTAGGGTGAGTCTTTCCT[CG]AACACTCTACTTAAAATTGCAATCAACCATGTACACACATCCTCACACTCACTTTATTTT	37	18	12705819	CGAGGAAAGACTCACCCTAGGTGACAAATGACTAGAGACCTGAAAAAGGT	18	2029855	F	rs528828043;rs185598498	37;1		TRUE	PSMG2	NM_020232	Body	chr18:12702184-12703242	S_Shelf	ENSMMUG00000021855	ENSMMUT00000030750	Body	N_Shelf	1:28A21
cg02201963	cg02201963	0010741893	AACTATTTTCAAACAATAACRAACAAACAAAACTTAAAACTAACCCRCAC			II			GCGGCGGCGCCAACTGTTTTCAAACAGTGGCGGACAAACAGGGCTTGGGGCTGGCCCGCA[CG]CTGCCTGATCGTTTCCGCCCGCCGCTCCACCTCCCCGCGGGCCCCGCACCCCGAGACCTC	37	18	12702795	ACTGTTTTCAAACAGTGGCGGACAAACAGGGCTTGGGGCTGGCCCGCACG	18	2033411	R	rs554187036;rs574117627;rs552457304;rs547739594;rs565493052;rs193179638	47;42;42;38;22;21		TRUE	PSMG2;CEP76	NM_020232;NM_024899	TSS1500;TSS200	chr18:12702184-12703242	Island	ENSMMUG00000021855;CEP76	ENSMMUT00000030750;ENSMMUT00000030748	TSS1500;TSS200	Island	3:16G2T2G27
cg12589526	cg12589526	0054789241	CRCCAACTATTTTCAAACAATAACRAACAAACAAAACTTAAAACTAACCC			II			GGCGGCGGCGGCGCCAACTGTTTTCAAACAGTGGCGGACAAACAGGGCTTGGGGCTGGCC[CG]CACGCTGCCTGATCGTTTCCGCCCGCCGCTCCACCTCCCCGCGGGCCCCGCACCCCGAGA	37	18	12702791	CGGGCCAGCCCCAAGCCCTGTTTGTCCGCCACTGTTTGAAAACAGTTGGC	18	2033415	F	rs554187036;rs574117627;rs552457304;rs547739594;rs565493052;rs193179638	43;38;38;34;18;17		TRUE	PSMG2;CEP76	NM_020232;NM_024899	TSS1500;TSS200	chr18:12702184-12703242	Island	ENSMMUG00000021855;CEP76	ENSMMUT00000030750;ENSMMUT00000030748	TSS1500;TSS200	Island	3:12G2T2G31
cg03398303	cg03398303	0004799172	CRAACCAACCCCAAACCCTATTTATCCRCCACTATTTAAAAACAATTAAC			II			GGGACGCAACGCCGCGTCAGGCCGGGGGCTGACCTGGAAATGAGGCCCCGGCGGCGGCGG[CG]CCAACTGTTTTCAAACAGTGGCGGACAAACAGGGCTTGGGGCTGGCCCGCACGCTGCCTG	37	18	12702742	GGGCCAGCCCCAAGCCCTGTTTGTCCGCCACTGTTTGAAAACAGTTGGCG	18	2033464	F	rs554187036;rs574117627;rs552457304;rs547739594;rs565493052;rs193179638	8;13;13;17;33;34		TRUE	PSMG2;CEP76	NM_020232;NM_024899	TSS1500;TSS200	chr18:12702184-12703242	Island	ENSMMUG00000021855;CEP76	ENSMMUT00000030750;ENSMMUT00000030748	TSS1500;TSS200	Island	3:11G2T2G32
cg20795550	cg20795550	0016725937	CCAACCCCAAACCCTATTTATCCACCACTATTTAAAAACAATTAACACCA	0063631952	CCAACCCCAAACCCTATTTATCCGCCACTATTTAAAAACAATTAACGCCG	I	C	Grn	CGGGGGACGCAACGCCGCGTCAGGCCGGGGGCTGACCTGGAAATGAGGCCCCGGCGGCGG[CG]GCGCCAACTGTTTTCAAACAGTGGCGGACAAACAGGGCTTGGGGCTGGCCCGCACGCTGC	37	18	12702739	CCAGCCCCAAGCCCTGTTTGTCCGCCACTGTTTGAAAACAGTTGGCGCCG	18	2033467	F	rs554187036;rs574117627;rs552457304;rs547739594;rs565493052;rs193179638	11;16;16;20;36;37		TRUE	PSMG2;CEP76	NM_020232;NM_024899	TSS1500;TSS200	chr18:12702184-12703242	Island	ENSMMUG00000021855;CEP76	ENSMMUT00000030750;ENSMMUT00000030748	TSS1500;TSS200	Island	3:8G2T2G35
cg24411723	cg24411723	0045778241	AAAAATAAAACCCCAACAACAACAACACCAACTATTTTCAAACAATAACA	0099773196	AAAAATAAAACCCCGACGACGACGACGCCAACTATTTTCAAACAATAACG	I	A	Red	GGGGGCTGACCTGGAAATGAGGCCCCGGCGGCGGCGGCGCCAACTGTTTTCAAACAGTGG[CG]GACAAACAGGGCTTGGGGCTGGCCCGCACGCTGCCTGATCGTTTCCGCCCGCCGCTCCAC	37	18	12702765	CGCCACTGTTTGAAAACAGTTGGCGCCGCCGCCGCCGGGGCCTCATTTCC	18	2033441	F	rs549995982;rs554187036;rs574117627;rs552457304;rs547739594	31;17;12;12;8		TRUE	PSMG2;CEP76	NM_020232;NM_024899	TSS1500;TSS200	chr18:12702184-12703242	Island	ENSMMUG00000021855;CEP76	ENSMMUT00000030750;ENSMMUT00000030748	TSS1500;TSS200	Island	3:32T12G2T1
cg03615207	cg03615207	0096654551	ACCAAACCAAAAAACATTAAAAACAACTAAAACACAAAACACCACAACCA	0087789547	ACCGAACCAAAAAACGTTAAAAACGACTAAAACACAAAACGCCGCAACCG	I	T	Red	TGCGCGGCCCCGGCCGGGCCAGGGAGCGTTAGGAGCGACTGGAGCACAAAGCGCCGCAGC[CG]TTCGCCTAGCGCAGCTCCCGGGGGACGCAACGCCGCGTCAGGCCGGGGGCTGACCTGGAA	37	18	12702659	CGGCTGCGGCGCTTTGTGCTCCAGTCGCTCCTAACGCTCCCTGGCCCGGC	18	2033547	F	rs4797701;rs560080847;rs187355773	51;46;26		TRUE	CEP76;PSMG2;CEP76	NM_024899;NM_020232;NM_024899	5'UTR;TSS1500;1stExon	chr18:12702184-12703242	Island	ENSMMUG00000021855;CEP76	ENSMMUT00000030750;ENSMMUT00000030748	TSS1500;TSS200	Island	1:46G3
cg00041995	cg00041995	0035680117	ACCAAAAACATTAACAAATCTTACTACTTACCTTAAAATATCAAAAAACC			II			GCTCGTTCATAACCAAGGACATTAACAAATCTTGCTGCTTGCCTTGGAGTATCAAGAAGC[CG]TCCAGCTCGAAGTGGTTTAACATAGGAACAGACTGGTCTATTTATCCCATTTTCATCCTA	37	18	12686391	CGGCTTCTTGATACTCCAAGGCAAGCAGCAAGATTTGTTAATGTCCTTGG	18	2048620	F	rs149803365	41			PSMG2;CEP76;CEP76;CEP76	NM_147163;NR_073537;NM_001271989;NM_024899	5URT;Body;Body;Body			CEP76	ENSMMUT00000030748	Body		0:50
cg22362985	cg22362985	0009776364	CACAACTCAAACTACTAATTTATAAACTCTTAAATAACTAACCTATACTC			II			TGGAATAAAAGCTACCCTTAAATCTGGGTCTGAACTGCTTCCTTGACAGGCAAGCGCCTA[CG]AGTACAGGTTAGTCATTCAAGAGTTTATAAATTAGTAGTCTGAGCTGTGAGCCACTACTA	37	18	12629463	CGAGTACAGGTTAGTCATTCAAGAGTTTATAAATTAGTAGTCTGAGCTGT	18	2105797	R	rs139798288;rs551726523	8;48			SPIRE1;SPIRE1;SPIRE1	NM_001128627;NM_001128626;NM_020148	Body;Body;Body							2:41G1T6
cg01724443	cg01724443	0077770582	ATCCCACCAAACAAAAAACTTTCAACAATAACAATAATTTAAAAAATATC			II			ATATAGGTAGGATCCCACCAGACAAAAGGCTTTCAACAGTGGCAATAATTTAAGAGATGT[CG]CAATGTCATGTCAAGGCAGTCTCTGAAATCAGCTGCCTATAGTCACATCTAGGATCTAGT	37	18	12585416	TCCCACCAGACAAAAGGCTTTCAACAGTGGCAATAATTTAAGAGATGTCG	18	2149249	R	rs138286246;rs553291517	39;1			SPIRE1;SPIRE1;SPIRE1	NM_001128627;NM_001128626;NM_020148	Body;Body;Body							1:44C5
cg04745189	cg04745189	0082728332	CACTAACAACAAAACAAAATAACTCTTCTTTCATACAACCTAATACACTC			II			TATGGTGGTGTCACTGGCAGCAGGGCAGGGTGGCTCTTCTTTCATACAACCTGATGCACT[CG]ATGGATTGCTTAGACAGTGCCTCCAGCTATACTTAACTTACAAGGATATCAAATTTCTTA	37	18	12531976	CGAGTGCATCAGGTTGTATGAAAGAAGAGCCACCCTGCCCTGCTGCCAGT	18	2187858	F	rs545576939	2			SPIRE1;SPIRE1;SPIRE1	NM_001128627;NM_001128626;NM_020148	Body;Body;Body			SPIRE1;SPIRE1	ENSMMUT00000032756;ENSMMUT00000032755	Body;Body		1:34G15
cg08915200	cg08915200	0094682850	TAAAACATCTCTAAAAAACCACCCCTAACTACTAAACTCCCTATAAAATC			II			TTGCTTCAATTTGGGACATCTCTGAAGAACCACCCCTAGCTGCTGAGCTCCCTGTGGGAT[CG]GCTGAGGCCTCTGCTGCATCTGCATCACATTTCAACATTTCCCTCTGCTCAATCCTGCTT	37	18	12515849	GGGACATCTCTGAAGAACCACCCCTAGCTGCTGAGCTCCCTGTGGGATCG	18	2205570	R	rs562537832	34			SPIRE1;SPIRE1;SPIRE1	NM_001128627;NM_001128626;NM_020148	Body;Body;Body			SPIRE1;SPIRE1	ENSMMUT00000032756;ENSMMUT00000032755	Body;Body		2:25G2A21
cg06306636	cg06306636	0068636854	CACAAAACTATTCTATCTTTCTCTAAAATCCACCAATCAAATACRAAACC			II			GAAGATGTTGATGTAACTGATCTCATTGAATAAGAGCCTCACACCCATCCGCTCCCCATC[CG]GCCCCGCACTTGATTGGTGGATCTCAGAGAAAGACAGAACAGTCTTGTGCATTCGGACCC	37	18	12455633	CGGCCCCGCACTTGATTGGTGGATCTCAGAGAAAGACAGAACAGTCTTGT	18	2261058	R	rs561076986;rs576395388;rs77192254;rs565051982	0;1;13;34		TRUE	SPIRE1;SPIRE1;SPIRE1	NM_001128627;NM_020148;NM_001128626	Body;Body;Body			SPIRE1;SPIRE1	ENSMMUT00000032756;ENSMMUT00000032755	Body;Body		0:50
cg01295785	cg01295785	0025673597	TCATACTATAAACATAATTAACTTATACCAATCTAAACTTTCTACCTCCC			II			GACTTGGGTTCTAGTGGTGGGTAGAGCCAAGAGGAATGTGTGACGAGTGGCACTTTCAAG[CG]GGAGGTAGAAAGCCCAGACTGGCACAAGTCAACCATGCTCACAGCATGAGCTGCTGACTT	37	18	12437948	CGGGAGGTAGAAAGCCCAGACTGGCACAAGTCAACCATGCTCACAGCATG	18	2280864	R	rs553834432;rs112745646	31;36		TRUE				chr18:12433995-12434486	S_Shelf				N_Shelf	1:44G5
cg12091414	cg12091414	0050641911	AACTTAAAAATAATAACRTAATCATTTACTTAAAATAAAACCACTAACCC			II			GGCCTGGAGTCAGAGCTGCCCGAAGGCGGCCCGAGGGCAGCTGCAGCCTCAGCTTGATGC[CG]GGCTAGTGGTTTCACCTTAAGCAAATGACTACGTTATTATTCCCAAGTTTTGCATCTGTA	37	18	12434980	CGGGCTAGTGGTTTCACCTTAAGCAAATGACTACGTTATTATTCCCAAGT	18	2283318	R	rs571764996	8		TRUE				chr18:12432890-12433245	S_Shore				N_Shore	2:15G2G31
cg13947833	cg13947833	0099748537	CTCTAAAAACCCCTCCAAAATCCTCCAAACCTAACRAAATAACCATATAC			II			GGGGCTTGGGAGCTGAGGGGAGGCCGAGTCCGGAGATGCGCGGCGCGAGCCCGGCCGGCC[CG]CACATGGTCACTCCGCCAGGCTTGGAGGACCCTGGAGGGGCCCTCAGAGTGGCCACTGCG	37	18	12434246	TCTGAGGGCCCCTCCAGGGTCCTCCAAGCCTGGCGGAGTGACCATGTGCG	18	2284686	F	rs543968725;rs139748368	45;47		TRUE				chr18:12433995-12434486	Island				Island	3:34A3G5C5
cg16498391	cg16498391	0081793592	AACCTCTTCCTCAAAACCAAAAAAATCRCTAAAAATACAAATCTAAACAC			II			CAGCCCCCCGTGGCCTCTTCCTCAGAGCCAGGGAGGTCGCTGGAAATGCAAATCTGAGCA[CG]GCTCACCCCAACCCGGCCCCTGGATCTCGCCTCCACCTGCAGTCCACACCCTGGCCTGGC	37	18	12421072	GCCTCTTCCTCAGAGCCAGGGAGGTCGCTGGAAATGCAAATCTGAGCACG	18	2296262	R				TRUE	SLMO1;SLMO1	NM_006553;NM_001142405	Body;Body	chr18:12420135-12420863	S_Shore	PRELID3A	ENSMMUT00000032751	Body	Island	2:12C10T26
cg18176922	cg18176922	0090630327	TACCCAAACCCAATAAACCCAAACATACTAAACATAAATATACTACAACA	0028763540	TACCCGAACCCGATAAACCCGAACGTACTAAACGTAAATATACTACAACG	I	C	Grn	GCCATGCGCAAGTACCCGAACCCGATGAACCCGAGCGTGCTGGGCGTGGATGTGCTACAG[CG]CCGCGTGGACGGCCGCGGCCGCCTGCACAGCTTGCGCCTGCTCAGCACCGAGTGGGGGCT	37	18	12420412	TACCCGAACCCGATGAACCCGAGCGTGCTGGGCGTGGATGTGCTACAGCG	18	2296901	R	rs139581330	39		TRUE	SLMO1;SLMO1	NM_006553;NM_001142405	Body;Body	chr18:12420135-12420863	Island	PRELID3A	ENSMMUT00000032751	1stExon	Island	2:5C5G38
cg14993820	cg14993820	0083738219	CCTTAAAAAAATTTAAACAATAAAAATAAAAACAAACATCACCTCCTACA	0078623342	CCTTAAAAAAATTTAAACAATAAAAATAAAAACGAACGTCGCCTCCTACG	I	C	Grn	AGCTGGACAGGGCCTTGGGAGAATTTGGACAGTGGGAGTAAGGACGAGCGTCGCCTCCTA[CG]CCCGCGGCATCTGCAGCAAGCGCGCATCGCGCACCCCAGGGTAGCAGCGCAGGTCTGGGG	37	18	12407732	CCTTGGGAGAATTTGGACAGTGGGAGTAAGGACGAGCGTCGCCTCCTACG	18	2310423	R	rs572896059	17		TRUE	SLMO1;SLMO1	NM_001142405;NM_006553	TSS200;TSS200	chr18:12407715-12408242	Island				Island	3:20T3T17C7
cg15262515	cg15262515	0032791864	ACAAATAATATAATAAAATCCCCTCCCCRAAAAACTATCTCRTTTACCTC			II			TGAACTCTGCGACAAATGGTGTAGTGGAGTCCCCTCCCCGGAGGGCTGTCTCGTTTACCT[CG]GGAGCATGCGTGGGGTAGGTTGCATCCTCCCGGCTGTTTGATACAGGCTGAGATTTCTGT	37	18	12407139	CAAATGGTGTAGTGGAGTCCCCTCCCCGGAGGGCTGTCTCGTTTACCTCG	18	2310685	R				TRUE	SLMO1;SLMO1	NM_006553;NM_001142405	TSS1500;TSS1500	chr18:12407715-12408242	N_Shore				S_Shore	1:40G9
cg27360300	cg27360300	0076716983	AACTCTACRACAAATAATATAATAAAATCCCCTCCCCRAAAAACTATCTC			II			AATTTAGGATGAACTCTGCGACAAATGGTGTAGTGGAGTCCCCTCCCCGGAGGGCTGTCT[CG]TTTACCTCGGGAGCATGCGTGGGGTAGGTTGCATCCTCCCGGCTGTTTGATACAGGCTGA	37	18	12407130	CGAGACAGCCCTCCGGGGAGGGGACTCCACTACACCATTTGTCGCAGAGT	18	2310694	F				TRUE	SLMO1;SLMO1	NM_006553;NM_001142405	TSS1500;TSS1500	chr18:12407715-12408242	N_Shore				S_Shore	3:31G11A4A1
cg23947659	cg23947659	0008704588	TCCAAACCAACCTTATAAACACATCTAAAAATTTTCTAAAAATACACRAC			II			AGTTGTGCTGCATACGGTTCCCCACTAGGCGTCAGGAGAGCCCTATACATCTCTAGACAA[CG]CCGTGCATTTCCAGAAAACCTTCAGATGTGTTCACAAGGCTGGTCTGGATTTTTCAAAAA	37	18	12391876	CGCCGTGCATTTCCAGAAAACCTTCAGATGTGTTCACAAGGCTGGTCTGG	18	2322445	R	rs376913433;rs548685275;rs369378575	12;21;41												3:23T10T10T4
cg03766998	cg03766998	0007656575	ATTTTATCTCCTATCTCTCAAAAATTACTATCCTTTACCTAAAATCCAAC			II			AGGTGGGGGACTTGGGGGTTTTTCTGAGACGGGCTCTCGCTCTGTCGCCCAGGCTGGCGA[CG]CTGGACCTCAGGCAAAGGACAGTAATCCTTGAGAGACAGGAGACAAAACCAGGTGAGTCC	37	18	12378044	CGCTGGACCTCAGGCAAAGGACAGTAATCCTTGAGAGACAGGAGACAAAA	18	2329016	R	rs11308575	46		TRUE	AFG3L2	NM_006796	TSS1500	chr18:12376538-12377306	S_Shore	AFG3L2;AFG3L2	ENSMMUT00000032749;ENSMMUT00000029712	TSS1500;TSS1500	N_Shore	1:0G49
cg00587823	cg00587823	0083673194	TTATCTCCTATCTCTCAAAAATTACTATCCTTTACCTAAAATCCAACRTC			II			CTGAGGTGGGGGACTTGGGGGTTTTTCTGAGACGGGCTCTCGCTCTGTCGCCCAGGCTGG[CG]ACGCTGGACCTCAGGCAAAGGACAGTAATCCTTGAGAGACAGGAGACAAAACCAGGTGAG	37	18	12378041	TGTCTCCTGTCTCTCAAGGATTACTGTCCTTTGCCTGAGGTCCAGCGTCG	18	2329019	F	rs11308575	49			AFG3L2	NM_006796	TSS1500	chr18:12376538-12377306	S_Shore	AFG3L2;AFG3L2	ENSMMUT00000032749;ENSMMUT00000029712	TSS1500;TSS1500	N_Shore	0:50
cg12410343	cg12410343	0038700926	AACAAATCRAATCTTCCAAATAATAAAAACTACACATTATTTCCTATACC			II			GGTTCTCGGAGAGCAAGTCGAGTCTTCCAGGTAGTGGAAACTACACATTGTTTCCTGTAC[CG]TGACAGCGGAGGAAAAAGGAGAGGTCTTTGAACTGAGGTGGGGGACTTGGGGGTTTTTCT	37	18	12377947	CGGTACAGGAAACAATGTGTAGTTTCCACTACCTGGAAGACTCGACTTGC	18	2329113	F	rs532796574	32			AFG3L2	NM_006796	TSS1500	chr18:12376538-12377306	S_Shore	AFG3L2;AFG3L2	ENSMMUT00000032749;ENSMMUT00000029712	TSS1500;TSS1500	N_Shore	1:35A14
cg20012885	cg20012885	0078694954	AAACAAAAACCAACAAAACAACATTAAAAACACAACAAAAAACAAAACCA	0023622222	AAACGAAAACCGACGAAACAACGTTAAAAACGCGACAAAAAACGAAACCG	I	A	Red	GGGCGGGACCGGAGGCGGGGGCCGACGGAGCAGCGTTGGGGGCGCGGCAGGAGGCGGGGC[CG]AGAAGGACCCTGGAGGGCAAGGGGGAGCTAGAGGCGGGGACCGGGCCGAGGGAGGACTCG	37	18	12377404	CGGCCCCGCCTCCTGCCGCGCCCCCAACGCTGCTCCGTCGGCCCCCGCCT	18	2329643	F				TRUE	AFG3L2	NM_006796	TSS1500	chr18:12376538-12377306	S_Shore	AFG3L2;AFG3L2	ENSMMUT00000032749;ENSMMUT00000029712	TSS200;TSS1500	N_Shore	3:5A7A16C19
cg16615927	cg16615927	0006650557	AACCAAAAACAAAAACCAACAAAACAACATTAAAAACACAACAAAAAACA	0060619292	AACCGAAAACGAAAACCGACGAAACAACGTTAAAAACGCGACAAAAAACG	I	A	Red	GCATGGGGGCGGGACCGGAGGCGGGGGCCGACGGAGCAGCGTTGGGGGCGCGGCAGGAGG[CG]GGGCCGAGAAGGACCCTGGAGGGCAAGGGGGAGCTAGAGGCGGGGACCGGGCCGAGGGAG	37	18	12377398	GACCGGAGGCGGGGGCCGACGGAGCAGCGTTGGGGGCGCGGCAGGAGGCG	18	2329649	R				TRUE	AFG3L2	NM_006796	TSS1500	chr18:12376538-12377306	S_Shore	AFG3L2;AFG3L2	ENSMMUT00000032749;ENSMMUT00000029712	TSS200;TSS200	N_Shore	2:7A16C25
cg25964954	cg25964954	0098807246	ATAAAAACAAAACCAAAAACAAAAACCAACAAAACAACATTAAAAACACA	0069761215	ATAAAAACGAAACCGAAAACGAAAACCGACGAAACAACGTTAAAAACGCG	I	A	Red	AATGGGAGGAGCATGGGGGCGGGACCGGAGGCGGGGGCCGACGGAGCAGCGTTGGGGGCG[CG]GCAGGAGGCGGGGCCGAGAAGGACCCTGGAGGGCAAGGGGGAGCTAGAGGCGGGGACCGG	37	18	12377388	CGCGCCCCCAACGCTGCTCCGTCGGCCCCCGCCTCCGGTCCCGCCCCCAT	18	2329659	F				TRUE	AFG3L2	NM_006796	TSS200	chr18:12376538-12377306	S_Shore	AFG3L2;AFG3L2	ENSMMUT00000032749;ENSMMUT00000029712	TSS200;TSS200	N_Shore	2:14C34C0
cg06934613	cg06934613	0070640225	ACATAAAAACAAAACCAAAAACAAAAACCAACAAAACAACATTAAAAACA	0022775122	ACATAAAAACGAAACCGAAAACGAAAACCGACGAAACAACGTTAAAAACG	I	C	Grn	CAAATGGGAGGAGCATGGGGGCGGGACCGGAGGCGGGGGCCGACGGAGCAGCGTTGGGGG[CG]CGGCAGGAGGCGGGGCCGAGAAGGACCCTGGAGGGCAAGGGGGAGCTAGAGGCGGGGACC	37	18	12377386	CGCCCCCAACGCTGCTCCGTCGGCCCCCGCCTCCGGTCCCGCCCCCATGC	18	2329661	F				TRUE	AFG3L2	NM_006796	TSS200	chr18:12376538-12377306	S_Shore	AFG3L2;AFG3L2	ENSMMUT00000032749;ENSMMUT00000029712	TSS200;TSS200	N_Shore	2:12C34C2
cg24285919	cg24285919	0035753147	ACTAACAACAAAAAACACCACATTAAAAACTTAAACTCCTCCATAAACCA	0030777836	ACTAACGACAAAAAACGCCGCGTTAAAAACTTAAACTCCTCCGTAAACCG	I	C	Grn	GGCGGCCTCGGGAAGCGGGCTCGGCTCGGGGAAAGGCCGCCAGGCAGCGAAGCGCGCCGG[CG]GCTCACGGAGGAGCCCAAGCTCTCAACGCGGCGTCTCCTGCCGCCAGCCCCGCCCCGGCG	37	18	12377201	GCTGGCGGCAGGAGACGCCGCGTTGAGAGCTTGGGCTCCTCCGTGAGCCG	18	2329837	F	rs191000529;rs542643055;rs554944971	17;19;31		TRUE	AFG3L2	NM_006796	TSS200	chr18:12376538-12377306	Island	AFG3L2;AFG3L2	ENSMMUT00000032749;ENSMMUT00000029712	1stExon;TSS200	Island	3:9G21G7G10
cg13397649	cg13397649	0042613204	TAAACCCAAAACAAAATAAAAAACACCAAACACCCAAATAAAACTCACCA	0081676205	TAAACCCGAAACAAAATAAAAAACGCCGAACGCCCAAATAAAACTCACCG	I	T	Red	CCGAGCCGGAAGTGGGCCCGAGGCAGGGTGGAGGGCGCCGGGCGCCCAGGTAGGACTCAC[CG]TCCGGAGGCAGGGCTGCTCGCCCGGGCCCACGCCGCCAGGCACGAGGAGCTGCTGTAGGC	37	18	12376968	CGGTGAGTCCTACCTGGGCGCCCGGCGCCCTCCACCCTGCCTCGGGCCCA	18	2330070	F	rs186981080	37		TRUE	AFG3L2	NM_006796	1stExon	chr18:12376538-12377306	Island	AFG3L2;AFG3L2	ENSMMUT00000032749;ENSMMUT00000029712	Body;1stExon	Island	1:37G12
cg24254271	cg24254271	0014601594	AACTAATACTACCAATCCTAAAATACCCRCAATAACCCCATTCAACAAAC			II			TTAATAATAATAGCTAATACTGCCAGTCCTGGAATGCCCGCAATGGCCCCATTCAACAGA[CG]GGAACACGGAGACTCGGAGAGGTTAGGCAGCCCGACTCCAAAACCCGTCCTTGCGACTAC	37	18	12376539	GCTAATACTGCCAGTCCTGGAATGCCCGCAATGGCCCCATTCAACAGACG	18	2330498	R				TRUE	AFG3L2	NM_006796	Body	chr18:12376538-12377306	Island	AFG3L2;AFG3L2	ENSMMUT00000032749;ENSMMUT00000029712	Body;Body	S_Shore	2:6C36A6
cg12831429	cg12831429	0096789355	TTATATTTAAAATTACCCATCACTTTCAACAATATAAACAACAAACACCC			II			TCTACAAAATATTATATTTGAGATTACCCATCACTTTCAGCAATGTAGACAACAGGCACC[CG]ATTTTCTCCTTCTATGCCCAATTCCTGCTGTAAAGTTTCCAGATTCCGTTCAAAGGTGTC	37	18	12359959	CGGGTGCCTGTTGTCTACATTGCTGAAAGTGATGGGTAATCTCAAATATA	18	2346937	F	rs8097342;rs537688223;rs201199498	41;22;4			AFG3L2	NM_006796	Body			AFG3L2;AFG3L2	ENSMMUT00000032749;ENSMMUT00000029712	Body;Body		1:46G3
cg13337852	cg13337852	0080762183	CRCTACTAACTAAAACCACAACTAAAAAAACCAATATCCCTTTCATCACC			II			AGTCTCCGACTCTAGCTGGGCCCACACCAACAAACATCTCCAGAAACTCGGATCCACTAA[CG]GTGATGAAAGGGACATTGGCTTTTCCAGCTGTGGCCTTAGCTAGCAGCGTCTTCCCAGTG	37	8	43125995	CGGTGATGAAAGGGACATTGGCTTTTCCAGCTGTGGCCTTAGCTAGCAGC	18	2350915	R				TRUE				chr8:43126987-43127239	N_Shore	AFG3L2;AFG3L2	ENSMMUT00000032749;ENSMMUT00000029712	Body;Body		3:21C3G13C10
cg13224081	cg13224081	0023618900	TAAAATAAAATTCACCAAAACAAAAAACAACATAAACAACCTAATATCCA	0034700295	TAAAATAAAATTCACCGAAACGAAAAACAACATAAACGACCTAATATCCG	I	A	Red	TGAGGGCATGGATGAAATGGAGTTCACCGAGGCGGAGAGCAACATGAACGACCTGGTATC[CG]AGTACCAGCAGTACCAGGATGCCACCGCCAATGACGGGGAGGAAGCTTTTGAGGATGAGG	37	18	12326048	CGGATACCAGGTCGTTCATGTTGCTCTCCGCCTCGGTGAACTCCATTTCA	18	2382650	F	rs111633746;rs367986182;rs147507601	46;29;24		TRUE	TUBB6	NM_032525	Body	chr18:12325040-12326049	Island	TUBB6;ENSMMUG00000034010	ENSMMUT00000048298;ENSMMUT00000049744	Body;TSS1500	Island	2:28G17C3
cg14544505	cg14544505	0005625254	ATCCAAAAACTATTCAAACACATCTCCAAACAATTCTCAACCATATTCCA	0038723186	ATCCAAAAACTATTCAAACGCATCTCCGAACAATTCTCAACCATATTCCG	I	A	Red	AACAGCACGGCCATCCAGGAGCTGTTCAAGCGCATCTCCGAGCAGTTCTCAGCCATGTTC[CG]GCGCAAGGCCTTCCTGCACTGGTTCACGGGTGAGGGCATGGATGAAATGGAGTTCACCGA	37	18	12325956	ATCCAGGAGCTGTTCAAGCGCATCTCCGAGCAGTTCTCAGCCATGTTCCG	18	2382742	R				TRUE	TUBB6	NM_032525	Body	chr18:12325040-12326049	Island	TUBB6;ENSMMUG00000034010	ENSMMUT00000048298;ENSMMUT00000049744	Body;TSS1500	Island	0:50
cg14003328	cg14003328	0067627869	ACATAACTAAAAACTACTCRAAAATACRCTTAAACAACTCCTAAATAACC			II			CCGTGTGCGACATCCCGCCCCGCGGCCTGAAGATGGCCTCCACCTTCATCGGCAACAGCA[CG]GCCATCCAGGAGCTGTTCAAGCGCATCTCCGAGCAGTTCTCAGCCATGTTCCGGCGCAAG	37	18	12325903	CGGCCATCCAGGAGCTGTTCAAGCGCATCTCCGAGCAGTTCTCAGCCATG	18	2382795	R					TUBB6;TUBB6;TUBB6;TUBB6;TUBB6;TUBB6;TUBB6;TUBB6	NM_001303529;NM_001303530;NM_001303524;NM_001303526;NM_032525;NM_001303525;NM_001303527;NM_001303528	Body;Body;Body;Body;Body;Body;Body;Body	chr18:12325040-12326049	Island	TUBB6;ENSMMUG00000034010	ENSMMUT00000048298;ENSMMUT00000049744	Body;TSS1500	Island	0:50
cg03472514	cg03472514	0073770199	AAAACAACAACTACTTCRTAAAATAAATTCCCAACAACRTAAAAATAACC			II			CATCCAGAGTAAGAACAGCAGCTACTTCGTGGAGTGGATTCCCAACAACGTGAAGGTGGC[CG]TGTGCGACATCCCGCCCCGCGGCCTGAAGATGGCCTCCACCTTCATCGGCAACAGCACGG	37	18	12325844	CGGCCACCTTCACGTTGTTGGGAATCCACTCCACGAAGTAGCTGCTGTTC	18	2382854	F					TUBB6;TUBB6;TUBB6;TUBB6;TUBB6;TUBB6;TUBB6;TUBB6	NM_001303529;NM_001303530;NM_001303524;NM_001303526;NM_032525;NM_001303525;NM_001303527;NM_001303528	Body;Body;Body;Body;Body;Body;Body;Body	chr18:12325040-12326049	Island	TUBB6;ENSMMUG00000034010	ENSMMUT00000048298;ENSMMUT00000049744	Body;TSS1500	Island	1:22G27
cg02022294	cg02022294	0086757319	AAATAAACRAACAAATACTAACCATCCAAAACAAAAACAACAACTACTTC			II			GTCCATGAAGGAGGTGGACGAGCAGATGCTGGCCATCCAGAGCAAGAACAGCAGCTACTT[CG]TGGAGTGGATCCCCAACAACGTGAAGGTGGCCGTGTGTGACATCCCGCCCCGCGGCCTCA	37	16	90001882	GGTGGACGAGCAGATGCTGGCCATCCAGAGCAAGAACAGCAGCTACTTCG	18	2382887	R	rs113763477;rs61743716;rs535937255	50;32;21		TRUE	TUBB3	NM_006086	Body	chr16:90001271-90002256	Island	TUBB6;ENSMMUG00000034010	ENSMMUT00000048298;ENSMMUT00000049744	Body;TSS1500	Island	0:50
cg07085396	cg07085396	0085750223	AAACACCATATTCACCACCAACTTACACAAATCAACATTAAACTAACCCA	0040623878	AAACACCATATTCACCGCCAACTTACGCAAATCAACATTAAACTAACCCG	I	A	Red	GGGACCTCAACCACCTGGTGTCCGCCACCATGAGTGGGGTCACCACCTCGCTGCGCTTCC[CG]GGCCAGCTCAATGCTGACCTGCGCAAGCTGGCGGTGAACATGGTGCCCTTCCCGCGCCTG	37	18	12325516	CGGGCCAGCTCAATGCTGACCTGCGCAAGCTGGCGGTGAACATGGTGCCC	18	2383182	R	rs151021472	33		TRUE	TUBB6	NM_032525	Body	chr18:12325040-12326049	Island	TUBB6;ENSMMUG00000034010	ENSMMUT00000048298;ENSMMUT00000049744	Body;TSS200	Island	2:33G2G13
cg14439119	cg14439119	0026649244	CCCCACTCATAATAACRAACACCAAATAATTAAAATCCCCRTAAATAAAC			II			CCTACTGCATCGACAACGAGGCGCTCTATGACATCTGCTTCCGCACTCTGAAGCTGACAA[CG]CCCACCTACGGGGACCTCAACCACCTGGTGTCCGCCACCATGAGTGGGGTCACCACCTCG	37	18	12325444	CGCCCACCTACGGGGACCTCAACCACCTGGTGTCCGCCACCATGAGTGGG	18	2383254	R	rs145399267	10			TUBB6;TUBB6;TUBB6;TUBB6;TUBB6;TUBB6;TUBB6;TUBB6	NM_001303529;NM_001303530;NM_001303524;NM_001303526;NM_032525;NM_001303525;NM_001303527;NM_001303528	Body;Body;Body;Body;Body;Body;Body;Body	chr18:12325040-12326049	Island	TUBB6;ENSMMUG00000034010	ENSMMUT00000048298;ENSMMUT00000049744	Body;TSS200	Island	2:3G11C34
cg21791083	cg21791083	0035769129	CTCCRCTCATAATAACCRATACCAAATAATTAAAATCCCCRTAAATAAAC			II			CCTACTGCATCGACAACGAGGCGCTCTACGACATCTGCTTCCGCACCCTCAAGCTGGCCA[CG]CCCACCTACGGGGACCTCAACCACCTGGTATCGGCCACCATGAGCGGAGTCACCACCTCC	37	16	90001515	CGCCCACCTACGGGGACCTCAACCACCTGGTATCGGCCACCATGAGCGGA	18	2383254	R	rs61743676;rs143860501;rs141584823;rs147245174	10;16;34;46			TUBB3;TUBB3	NM_001197181;NM_006086	Body;Body	chr16:90001271-90002256	Island	TUBB6;ENSMMUG00000034010	ENSMMUT00000048298;ENSMMUT00000049744	Body;TSS200	Island	2:0C17C31
cg12880777	cg12880777	0002754267	TCTCCACCAACTAATACACCRACAATATAACATTATAAAACTCCACCACC			II			AGTTCCCGGACCGCATCATGAACACCTTCAGCGTCATGCCCTCGCCCAAGGTGTCGGACA[CG]GTGGTGGAGCCCTACAATGCCACACTGTCGGTGCACCAGCTGGTGGAGAATACAGACGAG	37	18	12325321	CGGTGGTGGAGCCCTACAATGCCACACTGTCGGTGCACCAGCTGGTGGAG	18	2383377	R	rs539308138;rs117971030;rs113607226	4;31;49		TRUE	TUBB6	NM_032525	Body	chr18:12325040-12326049	Island	TUBB6;ENSMMUG00000034010	ENSMMUT00000048298;ENSMMUT00000049744	Body;1stExon	Island	2:24C5G19
cg10274682	cg10274682	0005760108	AACRAAAACACCACRCTAAAAATATTCATAATACRATCTAAAAACTCCTC			II			CTGACACTTTGGGCGAGGGCACCACGCTGAAGGTGTTCATGATGCGGTCTGGGAACTCCT[CG]CGGATCTTACTGATGAGCAGCGTGCCCATTCCGGACCCCGTGCCACCCCCCAGCGAGTGG	37	19	6496041	GCGAGGGCACCACGCTGAAGGTGTTCATGATGCGGTCTGGGAACTCCTCG	18	2383442	F	rs141399672;rs371280184;rs143415955;rs576008094	49;43;37;1		TRUE	TUBB4;MIR220B	NM_006087;NR_030585	Body;Body	chr19:6495192-6496225	Island	TUBB6;ENSMMUG00000034010	ENSMMUT00000048298;ENSMMUT00000049744	Body;1stExon	Island	3:9T0G26C12
cg24082840	cg24082840	0054646837	TATTCATAATACRATCTAAAAACTCCTCRCRAATCTTACTAATAAACAAC			II			CACGCTGAAGGTGTTCATGATGCGGTCTGGGAACTCCTCGCGGATCTTACTGATGAGCAG[CG]TGCCCATTCCGGACCCCGTGCCACCCCCCAGCGAGTGGGTCAGCTGGAAGCCCTGAAGGC	37	19	6496063	CGCTGCTCATCAGTAAGATCCGCGAGGAGTTCCCAGACCGCATCATGAAC	18	2383464	R	rs576008094	23			TUBB4A;TUBB4A;TUBB4A;TUBB4A;TUBB4A;TUBB4A	NM_001289131;NM_001289130;NM_006087;NM_001289129;NM_001289127;NM_001289123	Body;Body;Body;Body;Body;Body	chr19:6495192-6496225	Island	TUBB6	ENSMMUT00000048298	Body	Island	2:15C20G13
cg24929136	cg24929136	0011761880	AACCACTTTAATACTCTCAAATAACCRTTTCCTTATATTTTTCACAAACC			II			GGGCAGGAAGAAGAGAATCCCCTGTTTGTAAGAGAACAGTCACATACTAGATGCTGTCTA[CG]GCTTGTGAAAAACACAAGGAAACGGCCACCTGAGAGTACTAAAGTGGCCAGGCCCACGGG	37	18	12318427	CGGCTTGTGAAAAACACAAGGAAACGGCCACCTGAGAGTACTAAAGTGGC	18	2389896	R	rs567736518;rs186024972;rs4797675	0;1;25			TUBB6;TUBB6;TUBB6;TUBB6;TUBB6;TUBB6;TUBB6;TUBB6	NM_001303528;NM_001303529;NM_001303530;NM_001303524;NM_001303526;NM_032525;NM_001303525;NM_001303527	5URT;5URT;5URT;Body;Body;Body;Body;Body			TUBB6	ENSMMUT00000048298	Body		1:4T45
cg15398098	cg15398098	0095654866	CTTATAAATAATTCTTTTCTCCTCCAACTCAAAAATATATACCCAAAACC			II			TGAAAGTAACTCTTGTGGGTGGTTCTTTTCTCCTCCAGCTCAGAAATATGTGCCCAGGGC[CG]CCCTGGTGGACTTAGAGCCAGGCACCATGGACAGCGTGCGGTCTGGGCCTTTTGGGCAGC	37	18	12310964	CGGCCCTGGGCACATATTTCTGAGCTGGAGGAGAAAAGAACCACCCACAA	18	2397363	F	rs34553814;rs202041514	2;1			TUBB6;TUBB6;TUBB6;TUBB6;TUBB6;TUBB6;TUBB6;TUBB6	NM_001303527;NM_001303528;NM_001303529;NM_001303530;NM_001303524;NM_001303526;NM_032525;NM_001303525	5URT;5URT;5URT;5URT;Body;Body;Body;Body	chr18:12307554-12309043	S_Shore	TUBB6	ENSMMUT00000048298	1stExon	N_Shelf	1:43T6
cg25836232	cg25836232	0006642945	ACACCCTTATTTAAACTATTTATTTCCATTACTTAATTATTAACTCCAAC			II			CTCCGCTCTCGGGCTCCCCACACTAGACTTCGGGCCGGCAGGATGGGTTAAGGTAGCACT[CG]TTGGAGTCAATAATTAAGCAATGGAAACAAACAGCCTAAATAAGGGTGTTGAGGACTCAG	37	18	12306837	CACCCTTATTTAGGCTGTTTGTTTCCATTGCTTAATTATTGACTCCAACG	18	2401308	F	rs541014643;rs140731846;rs11080564	2;42;47		TRUE	TUBB6	NM_032525	TSS1500	chr18:12307554-12309043	N_Shore				S_Shore	0:50
cg16054865	cg16054865	0045608108	AATAACCACCRCAAAATTCCTAAATACAACTAAAACAACTAAAACRAAAC			II			CTGGAGCGGGGAGTGGCCACCGCAGGATTCCTGGGTGCAGCTGAGACAGCTGGGGCGGGG[CG]TGCTGGGCTCACACTGAGTTCAACTCTCCAAATAGCCCTCGCGCCACTGTCCAGAACAGA	37	18	12288264	CGCCCCGCCCCAGCTGTCTCAGCTGCACCCAGGAATCCTGCGGTGGCCAC	18	2412502	F	rs538092789	36		TRUE				chr18:12287271-12287562	S_Shore				N_Shore	0:50
cg23945633	cg23945633	0020618925	AAAACTTCCCTATAACAAACCRTCRAAACTTTCTTTAAATACAAATAACC			II			TCAAGACCCGCAGGGCTTCCCTATGGCAAGCCGTCGAGGCTTTCTTTGGATGCAGGTGGC[CG]CAGAGCGCTCATGCGGCGTCGGTGCTGGCAGCCAGGTGAGCTGCGCCAGCTCAGCCCGAA	37	18	12287301	CGGCCACCTGCATCCAAAGAAAGCCTCGACGGCTTGCCATAGGGAAGCCC	18	2413648	F								chr18:12287271-12287562	Island				Island	2:15G10G23
cg01399894	cg01399894	0003716899	TAAAAACCAAACAATCACTACCCAAACCRATAAAATCCTTAAAAAATAAC			II			GGCGTGTGGCCGGCCTGGCCGAGGGGCGCTCACTCCTGCCTCTCACTGACTCTGGGCTTG[CG]TCACTTCCCAAGGATTCCACCGGCCTGGGCAGTGACTGCCTGGCTTCCAAAAAAGGAATT	37	18	12279322	GGAAGCCAGGCAGTCACTGCCCAGGCCGGTGGAATCCTTGGGAAGTGACG	18	2420157	F														1:26T23
cg17153666	cg17153666	0096732503	CCCCRAAAATAACCCCTAAAATATATTACCTCAACAAACCCTTAAATCCC			II			GCCTTAACGTGAAGGCCACCATGTATGAGATGTACTCCGTGTCCTACGACATCCGGTGCA[CG]GGACTCAAGGGCCTGCTGAGGTAACACACTCCAGGGGTCACCTCCGGGGGTCTGCAGACT	37	18	12274252	CGGGACTCAAGGGCCTGCTGAGGTAACACACTCCAGGGGTCACCTCCGGG	18	2424962	R	rs138955580;rs201541212;rs142980463;rs147467225;rs200322058;rs149591838;rs144321202;rs148776939;rs191016981;rs142419719;rs146873899;rs374274050;rs139781143	0;1;10;13;14;17;29;32;36;38;45;46;47		TRUE	CIDEA;CIDEA	NM_001279;NM_198289	Body;Body	chr18:12271657-12271920	S_Shelf	CIDEA;CIDEA	ENSMMUT00000029716;ENSMMUT00000029717	Body;Body		1:23A26
cg15890794	cg15890794	0038798902	AAATTCTCAATTACACAATACCATAAACAACACTACTATACTAACACCAC			II			GCCCGTCCTCACCGCCCTCTCCCCCCGGGTCACCAGGAGTGAGAGTGTGCCCGAATTCCC[CG]TGGTGTCAGCACAGCAGTGTTGTTTATGGCATTGTGTAACTGAGAACCCTGCGTCACTCT	37	18	12258991	GGTTCTCAGTTACACAATGCCATAAACAACACTGCTGTGCTGACACCACG	18	2438259	F	rs73413079	49		TRUE	CIDEA;CIDEA	NM_001279;NM_198289	Body;Body	chr18:12254147-12255089	S_Shelf	CIDEA;CIDEA	ENSMMUT00000029716;ENSMMUT00000029717	Body;Body	N_Shelf	1:23G26
cg05700339	cg05700339	0032715104	CAAACACAACTAAACAACTTAAACACCAATAAAACAAATAAATATATACA	0055702216	CGAACGCGACTAAACGACTTAAACACCAATAAAACGAATAAATATATACG	I	C	Grn	ACCGTACCCCGCTCCCTTCAGCCCCCTGCTCCCCGCATTCTCTTGCGCTCCGCGACCCCG[CG]CACACACCCATCCGCCCCACTGGTGCCCAAGCCGTCCAGCCGCGCCCGCGGGCAGAGCCC	37	18	12254566	CGGGCGCGGCTGGACGGCTTGGGCACCAGTGGGGCGGATGGGTGTGTGCG	18	2442432	F	rs553210530	8		TRUE	CIDEA;CIDEA	NM_001279;NM_198289	Body;TSS200	chr18:12254147-12255089	Island	CIDEA;CIDEA	ENSMMUT00000029716;ENSMMUT00000029717	5'UTR;Body	Island	3:18C8G1C20
cg14976646	cg14976646	0030693986	ATACTCATAACATAACCTTAAAAACAACRCAACRAACAAAAAACCCAAAC			II			ACTGTCCCCAAATGCTCATGACATGGCCTTGAGAGCAGCGCAGCGGGCAGGAAGCCCAGG[CG]CCTCGGAGAACCTGAAGGGCTGCAGGTCCCGGTGTCTGCGGCAGCTTCCGCATCCCTGCA	37	18	12253828	CGCCTGGGCTTCCTGCCCGCTGCGCTGCTCTCAAGGCCATGTCATGAGCA	18	2443180	F	rs532744591;rs7230560;rs566255609	51;36;14		TRUE	CIDEA;CIDEA	NM_198289;NM_001279	TSS1500;TSS1500	chr18:12254147-12255089	N_Shore	CIDEA;CIDEA	ENSMMUT00000029716;ENSMMUT00000029717	TSS1500;TSS1500	Island	3:38G2C2C5
cg27136315	cg27136315	0085621823	ATAAATCAAAATAAAATCCTTATCATCAATTTTCTCCCTACAAACTTACC			II			ACAGAATTATTCCAGGTCTTGTTGCCAGGCTGGCGACTTCACAGGCCATAATGACACTGG[CG]GCAAGTCTGCAGGGAGAAAATTGATGACAAGGACTTCATCCTGATTCATCTGGGTCCTGG	37	18	12246805	TGAATCAGGATGAAGTCCTTGTCATCAATTTTCTCCCTGCAGACTTGCCG	18	2450325	F														2:28A7T13
cg21576555	cg21576555	0060603546	TTAATCATTTTAATACATATATTCAATATCCTTCAATAAACACTATATTC			II			TCCAAAATAGGTTGGTCATTTTGGTACATGTGTTCAATGTCCTTCAATGGACACTGTGTT[CG]GCTTAGGACTCCTTGCATGTGTTCTATACCCAACGTCTTTTCTTTGAGAGCCTCTCTTTC	37	22	17156347	TGGTCATTTTGGTACATGTGTTCAATGTCCTTCAATGGACACTGTGTTCG	18	2526281	F	rs199872086;rs530664504	39;35			ANKRD62P1-PARP4P3	NR_040115	Body			ENSMMUG00000014935;ENSMMUG00000014935;ENSMMUG00000014935	ENSMMUT00000020946;ENSMMUT00000029781;ENSMMUT00000020947	Body;Body;Body		3:20C13G1T13
cg07744210	cg07744210	0014710851	TTATATTTAAAAACCTACTCATATATTTTATCTCTATTTTATCTTCTCCC			II			TGATCTTTCACATGCAGCTGTTGCATTCTTGATTTTCGATAGGTTAACAAAATCTGTAAC[CG]GGAGAAGACAAAATAGAGATAAAATACATGAGTAGGTTTTTAAATATAAAGGACTATGCA	37	22	17160391	CGGGAGAAGACAAAATAGAGATAAAATACATGAGTAGGTTTTTAAATATA	18	2531252	F										ENSMMUG00000014935;ENSMMUG00000014935	ENSMMUT00000020946;ENSMMUT00000020947	Body;TSS200		1:8A41
cg07409015	cg07409015	0003628531	ACCATTCTAATTCCCAAATTACRTCTCTCCACTAAACTAATAAAAAAATC			II			CGTCACAGAGCCAAGGATTCAAATAAGCAGCTGGAAGCAGGCCCAGGAGCAAAACACTGA[CG]ACCCTCTCACTAGTCCAGTGGAGAGACGCAACCTGGGAACCAGAATGGTGGCTTGGTGAC	37	18	12102258	CGACCCTCTCACTAGTCCAGTGGAGAGACGCAACCTGGGAACCAGAATGG	18	2552646	R	rs547742963;rs114352671;rs530289746;rs548517877	0;7;28;29			ANKRD62	NM_001277333	Body							3:4C16A17G10
cg04624529	cg04624529	0023788917	AACTAAAAACTAAAATATCCCTAACRAAAATTACRACTAAACCTAATTAC			II			CTCCTCCGAGCAGCTGGAGACTGGAGTGTCCCTGACGGAGGTTGCGGCTGGACCTGGTTA[CG]TGCTGGTGCTGCGCTCCAGAGAGGCAGAAAACGAGTGGGAGCTGAGGTGTCTTAAAGCCG	37	18	12093921	GCTGGAGACTGGAGTGTCCCTGACGGAGGTTGCGGCTGGACCTGGTTACG	18	2600997	R	rs530775605	50			ANKRD62;ANKRD62	NM_001277333;NM_001277333	5URT;1stExon	chr18:12093607-12093842	S_Shore	ANKRD62;ANKRD62;ANKRD62;ANKRD62	ENSMMUT00000048297;ENSMMUT00000033396;ENSMMUT00000033394;ENSMMUT00000048296	TSS200;TSS200;TSS200;TSS200		2:19T10A19
cg19890158	cg19890158	0003733367	AAATTATATTCTCTATAACCTCATCCAACTCCTAACTCTATTCTTTCATC			II			CTAGGAAGATGACCAACTTGAACTGATTAATTGTTAACATGCAGTACCTTCAAAATTGAT[CG]ATGAAAGAACAGAGCCAGGAGCTGGATGAGGTCATAGAGAACATAACCTTCCTTCTTTTC	37	18	10702000	CGATGAAAGAACAGAGCCAGGAGCTGGATGAGGTCATAGAGAACATAACC	18	2666983	F					PIEZO2;PIEZO2	NM_022068;NM_022068	ExonBnd;Body							2:38A2G8
cg25475951	cg25475951	0038697145	AAACATAACCTTCCTTCTTTTCCACTCCTATAATATTTAAAAAATAATAC			II			GAGGTCATAGAGAACATAACCTTCCTTCTTTTCCACTCCTATGATGTTTGGGGGGTGATA[CG]GTTTATCTTTGTTCACCTCCACATTCTTATTCCAGGGAAAGAACCCAAATTGGAAGAAAT	37	18	10702089	AACATAACCTTCCTTCTTTTCCACTCCTATGATGTTTGGGGGGTGATACG	18	2667072	F					PIEZO2	NM_022068	Body							3:0G17C26G4
cg24890866	cg24890866	0015779176	TACTATTCCACATAATTATATACCTACCTACCATCAAAACTATAAAATAC			II			TTTTAGGAATAGATATACCTGTATATGGGAAAGAGCAATATAACAATTAAGAAAGAGACC[CG]CATTTCACAGTTTTGATGGTAGGCAGGCACATAATTATGTGGAATAGTAACATTATCATT	37	18	10702267	ACTATTCCACATAATTATGTGCCTGCCTACCATCAAAACTGTGAAATGCG	18	2667252	R	rs549537367;rs561438881;rs62095569	0;2;36			PIEZO2	NM_022068	Body							3:25A1A10G11
cg07016261	cg07016261	0005733962	TTAATACCCRCTCAAATATTCAAAATCCCCAAAACTATATCCTTAAATAC			II			GGCCTGAGCTTTTGATGCCCGCTCAGGTGTTCAGAATCCCCAGGGCTGTGTCCTTGAGTG[CG]CACATCATGTACGGGCTGGTGAAATGCCAGCCCAAAACAGATTTTTGCTAAGACTTACCT	37	18	10707086	CGCACTCAAGGACACAGCCCTGGGGATTCTGAACACCTGAGCGGGCATCA	18	2671962	R	rs113060098	1			PIEZO2	NM_022068	Body							0:50
cg13556920	cg13556920	0065789140	AAATAAACAAAAAATTCCTAAAACAAACRAACRTACTCRACCTAAACTCC			II			CTTGATGCTAAACTGCCACTGTCAGCTGATGAGGAGGACATATCCATGCTGAGCATTTTA[CG]GAGCCTAGGCCGAGCACGCTCGCTTGTTTTAGGAATTTCTTGTCCATCTAAATCATCAAG	37	18	10708333	CGGAGCCTAGGCCGAGCACGCTCGCTTGTTTTAGGAATTTCTTGTCCATC	18	2673205	F					PIEZO2	NM_022068	Body							1:23A26
cg13734996	cg13734996	0081781586	CAAAAAAACTCRACAACTAAAACCTCTCCAAACAATCTCTAAAAAAAAAC			II			TGCTGACCAGACAAGGGAGCTCGGCAGCTGGAGCCTCTCCAGGCAGTCTCTGGGGGGAGA[CG]GGATTGGACTGAGTCCTGGAACAGAGTTGGGGTGAGCGCCCTGTCACTGGCCTTGGATGA	37	18	10723694	AAGGGAGCTCGGCAGCTGGAGCCTCTCCAGGCAGTCTCTGGGGGGAGACG	18	2689034	F	rs369510491;rs116289754	41;2		TRUE	FAM38B	NM_022068	Body	chr18:10726247-10726667	N_Shelf	ENSMMUG00000019059	ENSMMUT00000026779	TSS1500	N_Shelf	1:44C5
cg04550079	cg04550079	0004629840	TATACCCAAAAAAACTAAAAACAATATCAATTTAAAAAAATTCATACACA	0048693897	TATACCCAAAAAAACTAAAAACAATATCAATTTAAAAAAATTCGTACACG	I	T	Red	CACATACATGAATCCTCTCCCACCCATCCGCCCCCCACCCTACACCCACGCACCCACACA[CG]TGCACGAACTCTCCCAAACTGACATTGCCCCCAGCCCTCCTGGGCACAAGAATACATATA	37	16	67212681	CGTGCACGAACTCTCCCAAACTGACATTGCCCCCAGCCCTCCTGGGCACA	18	2691433	R	rs567048364	26		TRUE	KIAA0895L	NM_001040715	Body	chr16:67211933-67212509	S_Shore	ENSMMUG00000019059	ENSMMUT00000026779	Body	N_Shore	2:10C21C17
cg17578653	cg17578653	0043746953	ACCTCCCTAAAATCTAAAAACCTACAACAACATATCTAACAAACTAAATC			II			CAGCTCTCTTCCTGCCCCCATGCCTTCCCTCTGCTCAACAGAGAGCTGGAGGCAGGAGGG[CG]ACTCAGTTTGCCAGACATGCTGCTGCAGGTCCCCAGACCCCAGGGAGGCTGGCAAGGGAC	37	16	67210489	CCTCCCTGGGGTCTGGGGACCTGCAGCAGCATGTCTGGCAAACTGAGTCG	18	2692521	F	rs372483182;rs574799297	0;42			KIAA0895L	NM_001040715	3UTR	chr16:67211933-67212509	N_Shore	ENSMMUG00000019059	ENSMMUT00000026779	Body	S_Shore	1:11C38
cg20479672	cg20479672	0010661295	CTCCTTCAACATTCRTACTATCTACTTCTCACTAAATCCTAATAAAAATC			II			TCCCCTTGGTGCTCCTTCAGCATTCGTGCTGTCTGCTTCTCACTGGGTCCTGGTGGGGGT[CG]GGATCCCTTCTCCTGGGGTGATTGATGGCCTGAGCTTGGGGTACTACCTGGGGTAGTAGA	37	18	10727384	TCCTTCAGCATTCGTGCTGTCTGCTTCTCACTGGGTCCTGGTGGGGGTCG	18	2692742	F	rs538264424;rs556823492	38;2		TRUE	FAM38B	NM_022068	Body	chr18:10726247-10726667	S_Shore	ENSMMUG00000019059	ENSMMUT00000026779	Body	S_Shore	3:14C7A1C25
cg18062616	cg18062616	0016646926	ACTCTTTATAATAAACTACATCACAATCTTACACTCCTATCAAATCTATC			II			TGAAGTCACAAACTCTTTGTGATAAACTACATCACAGTCTTACACTCCTGTCAGGTCTAT[CG]TTTATTGAATCCCTCTCTCCCATATGGTCCAATATGGCTTTCGTTTCCACCAAGCCAGCT	37	18	10785061	CGATAGACCTGACAGGAGTGTAAGACTGTGATGTAGTTTATCACAAAGAG	18	2754311	R					PIEZO2	NM_022068	Body			ENSMMUG00000019061	ENSMMUT00000026782	Body		2:30T11T7
cg00099712	cg00099712	0095728392	AACAATAATAACCACAATAACAACAACACCTACCCTACTATTCCTTAAAC			II			CTACGAGGATGAAATAGATATTGCTTATGGGTTCCTGCAAGCTATCTGGCCCATAGGGGG[CG]CTCAAGGAACAGTAGGGTAGGTGCTGCTGTCATTGTGGTTATCATTGCTCAGAGAAAACC	37	18	10787502	GCAATGATAACCACAATGACAGCAGCACCTACCCTACTGTTCCTTGAGCG	18	2756905	R	rs192232193;rs531304178	1;27			PIEZO2	NM_022068	Body			ENSMMUG00000019061	ENSMMUT00000026782	Body		2:21A24C3
cg00335802	cg00335802	0063635549	ATCACCTACTTAACTTCAACTAAAATTCACTACTTTTAAATCCCTTTTCC			II			GACAGAGTCAGGTCACCTGCTTGACTTCAGCTGAGATTCACTGCTTTTAAGTCCCTTTTC[CG]AGGATGCTCCCATGTTTGTGTTGGGTGCCAGAAGCACCACGCAAGTCCTGAGGAAGATGA	37	18	10791505	CGGAAAAGGGACTTAAAAGCAGTGAATCTCAGCTGAAGTCAAGCAGGTGA	18	2760919	R	rs556813908;rs578235556	18;1		TRUE	FAM38B	NM_022068	Body							3:8C3T16G20
cg22389491	cg22389491	0005695120	TCAATTTTCCCTATCAATACCTAAAATAACCATAATAACCACTAATCACC			II			GTCTTGGCACGTCAGTTTTCCCTATCAGTGCCTAAGGTGACCATAGTGACCACTAGTCAC[CG]TGTCCTTCCAAACCTTTCATGTTTGCATTTTGGTACCAAACATCAACCACACACACACTA	37	18	10900664	CGGTGACTAGTGGTCACTATGGTCACCTTAGGCACTGATAGGGAAAACTG	18	2868675	R	rs548148212;rs570288969	32;9			PIEZO2	NM_022068	Body							2:8T10G30
cg22810198	cg22810198	0069758876	TTAAAACCATTAACCATACTTTACATAATAAAATAATACTATTCACTTTC			II			AAAAGTGTTGAATCAATGAAGTCTGCCAGCTACTTCTTTCCCCTTGTTGGACTGCTTTGG[CG]AAAGTGAATAGTATTACCTTACCATGTAAAGCATGGTTAATGGCTTTAAAAGAATTCCCT	37	18	12078873	TAAAGCCATTAACCATGCTTTACATGGTAAGGTAATACTATTCACTTTCG	18	2890550	F	rs545303526	8						chr18:12076434-12076799	S_Shelf					3:16A2C17T12
cg11951459	cg11951459	0079656122	TACATCTACCTTCCCAACAATTTCTAAAACTAAATATAATACTTTCTTTC			II			GGCTGTGAGCTTGCATCTGCCTTCCCAGCAGTTTCTAGAACTAAATGTGATGCTTTCTTT[CG]CAAAGCATGAATGCCTCTCCTTGGGGCCTTGCCTTACTTTCTAGTCAGCATAGTTTTAGC	37	18	10936186	GCATCTGCCTTCCCAGCAGTTTCTAGAACTAAATGTGATGCTTTCTTTCG	18	2910747	F	rs78978645	2			PIEZO2	NM_022068	Body							1:41C8
cg16715727	cg16715727	0025699284	CTCAACCTTTTACTAAAAACTCCCTTTATAAATAAATCACTACTCTTTAC			II			GGAAGCCAGGCCAGGCAGCTGTCAGCCTGCATGGCCTTCTGTGTGTTGTTTGTATGTACA[CG]CAAAGAGCAGTGACTCATCTACAAAGGGAGTCTCCAGTAAAAGGCTGAGATTATCCTCCA	37	18	11005861	CGCAAAGAGCAGTGACTCATCTACAAAGGGAGTCTCCAGTAAAAGGCTGA	18	2974463	F	rs561517688;rs141664020	22;30			PIEZO2	NM_022068	Body							1:48T1
cg13152584	cg13152584	0026628239	AAAATAATAAAACCTTAACACAAAAATAACTATCACACCCAACRAAAAAC			II			GCCGCGCTGGGCCTGGGCTGCAGCATCTGGCCGAGTGTGTGCACCCTTCCCCGTTGTGTG[CG]CCCTTCGCTGGGTGTGATAGCCACTTCTGTGTCAAGGTCCCACCACCTCTATGCTGACTC	37	18	11055850	CGCCCTTCGCTGGGTGTGATAGCCACTTCTGTGTCAAGGTCCCACCACCT	18	3026635	F	rs186601720	43			PIEZO2	NM_022068	Body							3:9T9A0G29
cg03732846	cg03732846	0014607842	TAAACCAACAAATTCCATTAAATAAACAAACTTAATCTAACAAAAAACAC			II			GCCTGGCTGTGGGGTGTGGCCACCTAGAGCCCTGGGGTGAAGAAGCCATGAGAAGGACCA[CG]TGCCCTTTGCCAGACCAAGCCTGTCCACCCAATGGAACCTGCTGGCCCAAGCATTAGGGG	37	18	11096230	CGTGCCCTTTGCCAGACCAAGCCTGTCCACCCAATGGAACCTGCTGGCCC	18	3061997	F	rs150555556;rs73945748	0;20			PIEZO2	NM_022068	Body							2:20C12G16
cg08590815	cg08590815	0077670559	AAAATTAATTTCTTACCTACCCTACATATTCATAACATCTTAACTCAACC			II			TGGGCAGTGCCCAGGGACAGCAGCTTTCTCAGCCTACCTACAACAAAGAGGTCTGTGGCC[CG]GCTGAGCCAAGATGCCATGAACATGCAGGGCAGGCAAGAAATTAACCTTTGTTGTTGCAA	37	18	11104684	AGGTTAATTTCTTGCCTGCCCTGCATGTTCATGGCATCTTGGCTCAGCCG	18	3070609	R	rs116259342;rs73943203	1;39			PIEZO2	NM_022068	Body							2:13C11C24
cg00525823	cg00525823	0042720885	ATCTTCAAACTACTACTACCCATCTACCTAACAATAAATAAATCTAATCC			II			TTTGTTAAGAAGTCCCCCACCCAGGCGCCCCCCTCGTCCTCCTCAAGTGCCCTCGGAAAG[CG]GACCAGACTCACCTACTGCCAGGCAGATGGGCAGCAGCAGCCTGAAGATGAGCCCGCACA	37	18	11148510	CGGACCAGACTCACCTACTGCCAGGCAGATGGGCAGCAGCAGCCTGAAGA	18	3115749	F				TRUE	FAM38B	NM_022068	Body	chr18:11148307-11149936	Island				Island	0:50
cg22374057	cg22374057	0037628108	CCTAAAAATAATAAAACACAAAACCCATACCCATCTATAACCTCTCACCA	0026746218	CCTAAAAATAATAAAACGCAAAACCCATACCCGTCTATAACCTCTCGCCG	I	C	Grn	GGCTCGAGGGTCCCTAGGGGTGGTGGGACGCAAGGCCCATGCCCGTCTATGGCCTCTCGC[CG]CCGGCAGCTCGCAGCCACCCGAGCATCGCCTCGGCGCGGGCCGCGACGCTCTCCGCCCCG	37	18	11148682	CCTAGGGGTGGTGGGACGCAAGGCCCATGCCCGTCTATGGCCTCTCGCCG	18	3115921	F	rs565764030	23		TRUE	FAM38B;FAM38B	NM_022068;NM_022068	5'UTR;1stExon	chr18:11148307-11149936	Island				Island	3:0G18C20T9
cg24362812	cg24362812	0052666533	CCACCAAAAACCTAATAAAAAACTACCCAAAACCCAATAAACAAAAAACA	0026613172	CCGCCAAAAACCTAATAAAAAACTACCCAAAACCCGATAAACGAAAAACG	I	A	Red	TCGCCTCGGCGCGGGCCGCGACGCTCTCCGCCCCGAGGGCACGCTCCCGGGGCTCTTGGC[CG]CCCCTCGCCCACCGGGCTCTGGGTAGCCCCTCACCAGGCTCTTGGCGGCCACCTAGCCCG	37	18	11148769	CGCCCCTCGCCCACCGGGCTCTGGGTAGCCCCTCACCAGGCTCTTGGCGG	18	3116008	F				TRUE	FAM38B	NM_022068	TSS200	chr18:11148307-11149936	Island				Island	3:8T12C0A27
cg10023530	cg10023530	0045783161	CRCCRAACTAAATAACCRCCAAAAACCTAATAAAAAACTACCCAAAACCC			II			GCCGCGACGCTCTCCGCCCCGAGGGCACGCTCCCGGGGCTCTTGGCCGCCCCTCGCCCAC[CG]GGCTCTGGGTAGCCCCTCACCAGGCTCTTGGCGGCCACCTAGCCCGGCGCCCGGCCCCCT	37	18	11148783	CGGGCTCTGGGTAGCCCCTCACCAGGCTCTTGGCGGCCACCTAGCCCGGC	18	3116022	F	rs554734496	47		TRUE	FAM38B	NM_022068	TSS200	chr18:11148307-11149936	Island				Island	2:7C0A41
cg06510438	cg06510438	0006671841	ACTACAAAAACCAATAAAACAAAAATACCCACAAAAAACAAACCAAAACA	0080773917	ACTACGAAAACCAATAAAACAAAAATACCCGCGAAAAACGAACCAAAACG	I	C	Grn	GCCCCCACCCGCGGCTCCCGCGCCTGGGAGAGACCCGGCCTGGCCTGCCAGTGGGCTGCG[CG]CCTTGGCTCGCCCTCCGCGGGCACTCCTGCCCCACTGGCTCCCGCAGCCCCGCGGCTCTG	37	18	11149763	GCTGCGGGAGCCAGTGGGGCAGGAGTGCCCGCGGAGGGCGAGCCAAGGCG	18	3116996	R				TRUE	FAM38B	NM_022068	TSS1500	chr18:11148307-11149936	Island				Island	2:4C7G37
cg00432659	cg00432659	0087803945	CCTATTTCAAATATAATCTAAACCRCTAAAACTTCCCCTTAAATACATAC			II			AACTTGGCTGCTGGGGCGTTAGAGATTTTAACAACTACATCCCAGTTCTGAGACTTCCAA[CG]TATGTACTCAAGGGGAAGTTTCAGCGGTCTAGACTACATCTGAAATAGGCTTCTCCATGC	37	18	11151283	CTATTTCAGATGTAGTCTAGACCGCTGAAACTTCCCCTTGAGTACATACG	18	3118474	R	rs535403336;rs150549035	17;50		TRUE				chr18:11148307-11149936	S_Shore				S_Shore	3:5A39T1C2
cg14080271	cg14080271	0032623851	TTCTCTTCTCACCTAAATAACTCCTTTATTCAATCAACAAATATTATACC			II			ACTTTGTTGTTCATGGCTGTATCCCCAGGACCTAAAAGAGCATGGGGCCCATAGTACAGA[CG]GCATAATATTTGTTGACTGAATAAAGGAGTTACCTAGGTGAGAAGAGAAGGAATAATGTT	37	18	11155041	CGGCATAATATTTGTTGACTGAATAAAGGAGTTACCTAGGTGAGAAGAGA	18	3122571	F	rs151283183;rs560549199;rs140506169;rs549279354	0;23;35;41												0:50
cg04191142	cg04191142	0075803161	ACCCTATTAACCAAAATAATCTCAATTTCCTAACCTCATAATCTACCTCA	0020710934	ACCCTATTAACCAAAATAATCTCGATTTCCTAACCTCGTAATCTACCTCG	I	C	Grn	AGACGGGGTTTCACCCTGTTGGCCAGGGTGGTCTCGATTTCCTGACCTCGTGATCTGCCT[CG]CTCCCTCCGTCCTTCTTCTAGTAGTCTCAAGTTGCTATTGTTGCCATCTTTACGTCCACG	37	6	30712865	ACCCTGTTGGCCAGGGTGGTCTCGATTTCCTGACCTCGTGATCTGCCTCG	18	3132278	F				TRUE	IER3	NM_003897	TSS1500	chr6:30710307-30712440	S_Shore					3:3G22C16C6
cg04435121	cg04435121	0027721549	CTTACTATAAAATATTCCCATAACTCTCCATCACACTTTTTCCTTTCCTC			II			CTTTGAAAGGACTTGCTGTAAAATGTTCCCATAACTCTCCATCACACTTTTTCCTTTCCT[CG]TCCCCTTTTCTCTTTCCTTTCCCCTTCCAAGTTACAGCTTTCACTATTTCCTTCAAATTC	37	18	11175723	TTGCTGTAAAATGTTCCCATAACTCTCCATCACACTTTTTCCTTTCCTCG	18	3141584	F	rs73385811;rs9948365	47;2												1:7C42
cg00422840	cg00422840	0008768126	AACTAAATCCAACCAAAACACACRAAATATAAATATAAACAAATAAAACC			II			ACAGCTGTGGTGACTGGGTCCAACCAGAGCACACGAGGTGTGAGTGTGGACAGGTGAGGC[CG]TCTGGAGTTGTTCACTGGGAGACAGGAATGAAGAGGGAATCAGTTTTTGCCCATCTGGCA	37	18	11204146	CGGCCTCACCTGTCCACACTCACACCTCGTGTGCTCTGGTTGGACCCAGT	18	3170106	R	rs578099379;rs545294642;rs556740122	29;22;1												1:41C8
cg19778822	cg19778822	0053789953	ACTAATCTCTATAATCAATCTTTCTAAACTTCCTAAACTTTAATTAACTC			II			GATCATGTTTGGGGAGAAGCCAATTCTAGATGCAGTTTTCTGCCTATGAGTTGGAAAATC[CG]AGTTAACTAAAGTTCAGGAAGTTTAGAAAGACTGATTACAGAGACTAGCCTTGCCTGTTT	37	18	11269050	CTAGTCTCTGTAATCAGTCTTTCTAAACTTCCTGAACTTTAGTTAACTCG	18	3230374	R	rs529794813;rs548338035	12;24	TRUE	TRUE										0:50
cg24434253	cg24434253	0037735528	ATCAATAATTAACCATCTAATAACTACCATACATAACCTATAACACTATC			II			AAATGAGGCCCATCAATGATTAGCCATCTGATGACTGCCATGCATGGCCTGTGACACTGT[CG]TTCAGTGTGTGCTGTGAGATAACTCTCCATGGGTTTCTTGGGTTTCCGCACACCTTACAA	37	18	11274178	CGACAGTGTCACAGGCCATGCATGGCAGTCATCAGATGGCTAATCATTGA	18	3235853	R	rs183679919;rs537489889	20;6												2:35T4A9
cg16194036	cg16194036	0031752102	ACAAAAAATAAACAAAATACCTATCACCAAAATCCACAAAAACTAACCAC			II			TTTTCTGGCTGAAATCTCACACGGGAATAAAAGCGACAGAAAACTCTACCCTTTCCTGCA[CG]TGGCCAGCCCCTGTGGACCCTGGTGACAGGCACTCTGCTCACCTTCTGCCTGGAAGTTTT	37	18	11283767	CGTGGCCAGCCCCTGTGGACCCTGGTGACAGGCACTCTGCTCACCTTCTG	18	3241872	F	rs528651759;rs540492431;rs562340266	1;14;32												1:25G24
cg13058534	cg13058534	0083755928	AAAACAACACRAACCCCATACTTATTTATCAAAAATTCRCTCTATAAAAC			II			TTCCATCCACTAGGGCAACACGGGCCCCATGCTTGTTTGTCAGAGGTTCGCTCTGTGGGG[CG]TCATGTCACGTGGAGTTCTGGACAGGGCGAGGCCCCTGAGGCTCTGACTCTTCTCTGCCC	37	18	11323415	CGCCCCACAGAGCGAACCTCTGACAAACAAGCATGGGGCCCGTGTTGCCC	18	3277247	R	rs561651569;rs575911124	21;1												3:12G6G0C29
cg10311160	cg10311160	0075736214	AATCAAAAAATCACTAAAACTTTAACAATCACCTACAACCACTAAAAAAC			II			TTTGAGTCTCAAATCAAGAGGTCACTGGAGCTTTAGCAGTCACCTGCAGCCACTGGGAAA[CG]TGGTCTCAGAGTCCTAGGATTGCTCTCAGGAGAAGAAATCTTAAAGATTAGTCTTTTCAA	37	18	11324853	ATCAAGAGGTCACTGGAGCTTTAGCAGTCACCTGCAGCCACTGGGAAACG	18	3278630	F	rs540634890;rs552747575;rs574524162	7;4;2												2:7A33C8
cg17638217	cg17638217	0049618249	CTTTCATATCTATACTATTTTCAACCTCAACAAAATTTTATATACAACTC			II			TTTGCTTCTGTCTTTCATATCTGTGCTATTTTCAGCCTCAGCAGAGTTTTATATACAACT[CG]TTCTCTCAGGCATGACTCCCCTAAGCCAGCTAGTGCCTTGTTTTGCGTCTTGTACATGCA	37	18	11366714	CGAGTTGTATATAAAACTCTGCTGAGGCTGAAAATAGCACAGATATGAAA	18	3320560	R	rs117574689	30												0:50
cg16324730	cg16324730	0033686563	TTTAATATTCCAAATCTATATCAAACTCACTACTAAACTACATTTAACAC			II			GATCCAAAAGGTTTAATATTCCAAATCTGTGTCAAGCTCACTGCTGAGCTGCATTTAGCA[CG]TTCCCTAAAGTGTCCTTACTCCATAGTAAAGATAAGTTTCCTTATCCCACGGAAAAGATA	37	18	11512933	CGTGCTAAATGCAGCTCAGCAGTGAGCTTGACACAGATTTGGAATATTAA	18	3453454	R	rs73407238	2												3:1C2C3A41
cg25447290	cg25447290	0062715971	TATACTACTCTCAAAACTCACCTCCAAATACCATCCTAACCAACAAAATC			II			GTGGGACAATGTGTACTACTCTCAAAGCTCACCTCCAGATGCCATCCTGGCCAACAGGGT[CG]GTAATGAGGGTCAAACCATAACATAACTTAGCCAGGTAAATTCACGTCAGTCAGCTAAGG	37	18	11528284	GTACTACTCTCAAAGCTCACCTCCAGATGCCATCCTGGCCAACAGGGTCG	18	3468926	F	rs140538957	38												0:50
cg08849073	cg08849073	0072725128	AAATAATTACTTATTTAAAATAACATCTACCTTTCTAAATAACCAACTCC			II			CAATTGTAATTAAGTAATTACTTGTTTAAAGTGACATCTGCCTTTCTAAATGACCAGCTC[CG]TGATTTGTACATGGCTGGGCCTGTACATGGCTGGGCTCACCATTGCTTCCCTCCACCCTA	37	18	11658997	CGGAGCTGGTCATTTAGAAAGGCAGATGTCACTTTAAACAAGTAATTACT	18	3544502	R	rs538008542;rs556510299	23;8												3:0C22G4T21
cg19599626	cg19599626	0063631872	TCAAAAAATATCCTACTTAACTACTTCCATTAACATTTCTATAAATTCCC			II			CCAGGTCAGACCTCACCAGATAAGATTAGCCCAAGAACGAAGGGAAGAAAAATACCCAGG[CG]GGAACCCACAGAAATGTCAATGGAAGCAGCTAAGCAGGACACCCCTTGACACTTCTTGAG	37	18	11661096	CAAGGGGTGTCCTGCTTAGCTGCTTCCATTGACATTTCTGTGGGTTCCCG	18	3546593	R	rs150568218	8												0:50
cg14024243	cg14024243	0088609494	CAATAATACTTCTTATAACATCATACTAAAATTACRCTACCAATATCCAC			II			CCTCGTGGAAACAATGATGCTTCTTATAGCATCATACTGGGATTACGCTACCAGTATCCA[CG]TACATCTATTCAAAAAACCAGATGGAAGCAGCCTGATAACGGTGATGGTCTGGCCTAAAA	37	18	11662283	CGTGGATACTGGTAGCGTAATCCCAGTATGATGCTATAAGAAGCATCATT	18	3547809	R	rs116675037;rs541666239	17;1	TRUE	TRUE										1:2C47
cg27045793	cg27045793	0067787291	CAATACTAAAAATTTCCAAATAACRACTACAAACCCTTCTAAAACCAACC			II			CAATGATGGCTCTCACTGTGAAGACAGTGGAGTGTCTATCAGACAGCAAGGCCGAGATCA[CG]GCTGGCTTCAGAAGGGCCTGCAGCCGCCACCTGGAAACCCCCAGCACTGTCCAGGTCTTG	37	18	11671049	CGGCTGGCTTCAGAAGGGCCTGCAGCCGCCACCTGGAAACCCCCAGCACT	18	3556596	F	rs565224347;rs532259540;rs551393275;rs560137764	0;1;26;27												1:22G27
cg08402896	cg08402896	0026766830	TCATAAAAATAACAAACAACACCATCAAACCTAAAAAACCATATAACCAC			II			TGATGCTGGCTGTGATGACCGTCCATTTCGAGTCCCCTGCCCACAGGGTCTTTCCTCATG[CG]TGGCCACATGGCCCCTCAGGTCTGATGGTGCTGTCTGCTACTTCCATGACACGTGGGCTG	37	18	11673733	CATGGAAGTAGCAGACAGCACCATCAGACCTGAGGGGCCATGTGGCCACG	18	3559256	R	rs560834944;rs533122452	0;12												3:9G20C17A1
cg24858440	cg24858440	0044601572	TACTATACCTTTAATCTCTACAAAATCTCCAATTCTAAAATCTAATCCAC			II			CATGGCAATTATATGTGCTCGGTTTTCATTTTTAAGGGTGGAGATTGTTGAAAATGGTGT[CG]TGGACCAGACTCCAGAATTGGAGATTTTGTAGAGATCAAAGGTATAGTACTATTAAAGTA	37	18	11688772	CGTGGACCAGACTCCAGAATTGGAGATTTTGTAGAGATCAAAGGTATAGT	18	3574854	F	rs544578537;rs62100060;rs72881067	15;20;40		TRUE	GNAL	NM_182978	TSS1500	chr18:11689061-11690108	N_Shore	GNAL	ENSMMUT00000016051	TSS1500	N_Shore	1:36G13
cg02931159	cg02931159	0072625227	CTATCACCCAAAATCAAAACCACCCTAATTTTCTAATTACCACAACTACA	0075779268	CTATCGCCCAAAATCAAAACCACCCTAATTTTCTAATTACCGCAACTACG	I	A	Red	CGTCCTCGGTTACTATCGCCCAAGATCAAAGCCACCCTGGTTTTCTGATTGCCGCAACTG[CG]GCTCCAGGTGCTGAGTGCACAGCCACTGCGGCACTGTCCGCAGCTGCGCGCCGGGCTCAG	37	18	11689032	CTATCGCCCAAGATCAAAGCCACCCTGGTTTTCTGATTGCCGCAACTGCG	18	3575113	F	rs561560693	45		TRUE	GNAL	NM_182978	TSS200	chr18:11689061-11690108	N_Shore	GNAL	ENSMMUT00000016051	TSS1500	N_Shore	3:4G0A28A15
cg12253819	cg12253819	0030630822	TTCTAATTACCACAACTACAACTCCAAATACTAAATACACAACCACTACA	0056750104	TTCTAATTACCGCAACTACGACTCCAAATACTAAATACACAACCACTACG	I	A	Red	GCCACCCTGGTTTTCTGATTGCCGCAACTGCGGCTCCAGGTGCTGAGTGCACAGCCACTG[CG]GCACTGTCCGCAGCTGCGCGCCGGGCTCAGACGGCATTATTTACGGTACAGAATACTCGC	37	18	11689062	TTCTGATTGCCGCAACTGCGGCTCCAGGTGCTGAGTGCACAGCCACTGCG	18	3575143	F	rs531244749;rs549732012	25;4		TRUE	GNAL	NM_182978	TSS200	chr18:11689061-11690108	Island	GNAL	ENSMMUT00000016051	TSS1500	Island	2:4A29C15
cg15616946	cg15616946	0042767521	CTAAACAACAATATTTACAATAACAAAAACCAACTATATTTACAATAACA	0086778585	CTAAACGACAATATTTACGATAACGAAAACCAACTATATTTACGATAACG	I	A	Red	ACGGGGACCAGCCTGGGCGGCAGTATTTACGGTAACGAAAGCCAGCTGTATTTACGGTAG[CG]AGGGCTGGACCGGCGGCGGCATTTACGGTAACGGGGGCCGGGCTCGCGGAGGCCCGTCGG	37	18	11689206	CGCTACCGTAAATACAGCTGGCTTTCGTTACCGTAAATACTGCCGCCCAG	18	3575253	R	rs554476359;rs569910864	50;34		TRUE	GNAL;GNAL	NM_182978;NM_182978	5'UTR;1stExon	chr18:11689061-11690108	Island	GNAL	ENSMMUT00000016051	TSS1500	Island	3:1C1C5G40
cg15653282	cg15653282	0053740290	ATTTACAATAACAAAAACCAACTATATTTACAATAACAAAAACTAAACCA	0035767974	ATTTACGATAACGAAAACCAACTATATTTACGATAACGAAAACTAAACCG	I	A	Red	CTGGGCGGCAGTATTTACGGTAACGAAAGCCAGCTGTATTTACGGTAGCGAGGGCTGGAC[CG]GCGGCGGCATTTACGGTAACGGGGGCCGGGCTCGCGGAGGCCCGTCGGTTCGGTCCGCTC	37	18	11689218	ATTTACGGTAACGAAAGCCAGCTGTATTTACGGTAGCGAGGGCTGGACCG	18	3575265	F	rs569910864	46		TRUE	GNAL;GNAL	NM_182978;NM_182978	5'UTR;1stExon	chr18:11689061-11690108	Island	GNAL	ENSMMUT00000016051	TSS1500	Island	0:50
cg03390854	cg03390854	0073734891	TACAATAACAAAAACCAACTATATTTACAATAACAAAAACTAAACCAACA	0080788181	TACGATAACGAAAACCAACTATATTTACGATAACGAAAACTAAACCGACG	I	A	Red	GGCGGCAGTATTTACGGTAACGAAAGCCAGCTGTATTTACGGTAGCGAGGGCTGGACCGG[CG]GCGGCATTTACGGTAACGGGGGCCGGGCTCGCGGAGGCCCGTCGGTTCGGTCCGCTCTGG	37	18	11689221	TACGGTAACGAAAGCCAGCTGTATTTACGGTAGCGAGGGCTGGACCGGCG	18	3575268	F	rs569910864	49			GNAL;GNAL	NM_182978;NM_182978	5URT;1stExon	chr18:11689061-11690108	Island	GNAL	ENSMMUT00000016051	TSS1500	Island	0:50
cg09331011	cg09331011	0002667151	TACTATATACAAAAAATAACRACCRCCTTAACTAAAAATCACTTACTAAC			II			CGGCATTTACGGTAACGGGGGCCGGGCTCGCGGAGGCCCGTCGGTTCGGTCCGCTCTGGG[CG]TTAGCAAGTGATCTCCAGCCAAGGCGGCCGCCACCCCTTGCACACAGCAGAAAATGCAAA	37	18	11689284	GCTGTGTGCAAGGGGTGGCGGCCGCCTTGGCTGGAGATCACTTGCTAACG	18	3575330	R	rs536918819;rs112375696	8;13		TRUE	GNAL;GNAL	NM_182978;NM_182978	5'UTR;1stExon	chr18:11689061-11690108	Island	GNAL	ENSMMUT00000016051	TSS1500	Island	3:5T33C5C4
cg12585806	cg12585806	0021742185	TAAATCTATACTACAATCTACRACCRCTACTTTTCRAAAACCCAAAAAAC			II			CCGCGCCCACATGGGTCTGTGCTACAGTCTGCGGCCGCTGCTTTTCGGGGGCCCAGGGGA[CG]ACCCCTGCGCGGCCTCGGAGCCGCCGGTGGAGGACGCGCAGCCCGCCCCGGCCCCGGCCC	37	18	11689613	CGTCCCCTGGGCCCCCGAAAAGCAGCGGCCGCAGACTGTAGCACAGACCC	18	3575664	R	rs543230597	5		TRUE	GNAL	NM_182978	1stExon	chr18:11689061-11690108	Island	GNAL	ENSMMUT00000016051	1stExon	Island	0:50
cg18192382	cg18192382	0056784926	TAAAATTTAAAACAAAAACAAACACCTATTAAAAACAATTCTAAACTCCC			II			AGCAGCACAGTGGAGAGAGGCTCTGGGGGCTCATTGCAATTCTGAGTTGGACAACTCAGG[CG]GGAGCTTAGAATTGTTTCTAACAGGTGTTTGTTCTTGTCCCAAACCTCAAAGTTTCTTTT	37	18	11728557	CGGGAGCTTAGAATTGTTTCTAACAGGTGTTTGTTCTTGTCCCAAACCTC	18	3620566	F	rs545867355;rs563989309;rs7229155;rs193150913	0;1;44;49			GNAL	NM_182978	Body			GNAL	ENSMMUT00000016051	Body		3:24T2C0A21
cg27260905	cg27260905	0006671993	CTTCATAAATACATAACTATAAACATCCCTATACCCACTCCTATATTCCC			II			AATCACATAAGCAGAAGCACAGGGAAATTCACGAAGAGGGAAACAGCAAAAATAGAAAGG[CG]GGAACACAGGAGTGGGTATAGGGATGCCTACAGTTATGTATTCATGAAGTAAGAGCTTTC	37	18	11732907	CGGGAACACAGGAGTGGGTATAGGGATGCCTACAGTTATGTATTCATGAA	18	3624829	F	rs181784106;rs4239300	1;50			GNAL	NM_182978	Body			GNAL	ENSMMUT00000016051	Body		3:7G19A15G6
cg16562063	cg16562063	0075796323	AACCAAACTCTCAATTCAAAACTATAAACAACRTAAACAATTCRATCTAC			II			TTTCATGAGGCCGAGGAGAGAGAGGCCTCTGAAGGAGCTCTATTTGTTTGGTGTTCTCAG[CG]CAGATCGAACTGCCCACGCTGCCCACAGCCTTGAACTGAGAGTCTGGTTTCTGCATCATC	37	18	11747109	ACCAGACTCTCAGTTCAAGGCTGTGGGCAGCGTGGGCAGTTCGATCTGCG	18	3639279	R	rs148338711;rs548833948;rs563888526;rs531099494;rs552907792	4;5;9;18;19			GNAL	NM_182978	Body	chr18:11750953-11752756	N_Shelf	GNAL	ENSMMUT00000016051	Body	N_Shelf	3:8C25C3C11
cg14735704	cg14735704	0090752284	TAAATATATAAAAACATATATTCACACRTAACAATATCAACCCAACATAC			II			CTCAAAAAAAAAAAAAAAAAAAAAAAAAACCTCACCTTCTGACTGCCCCACTAGTCATAG[CG]CATGCTGGGTTGATATTGCCACGTGTGAATATATGTCTTTACACACTCATAAGATGTGAG	37	18	11749182	CGCATGCTGGGTTGATATTGCCACGTGTGAATATATGTCTTTACACACTC	18	3641331	F	rs7227421;rs192992555;rs139949571;rs550067691	16;23;32;47		TRUE	GNAL	NM_182978	Body	chr18:11750953-11752756	N_Shore	GNAL	ENSMMUT00000016051	Body	N_Shore	2:23T14G11
cg01958356	cg01958356	0079763233	CTAACCCTATTAAAAAAATCTCAATAACRAAAAACAAATACCAATCTCRC			II			AGCTGCCGGCTCTGGCCCTATTGGAGGGGTCTCAGTAACGGAGGGCAGGTGCCAGTCTCG[CG]CCCTAGTTCGTTCCTCTGCTACAACGCCAAGTTCGAGGCCACAGTGCCTTCTGGAAGAGT	37	18	11751317	TGGCCCTATTGGAGGGGTCTCAGTAACGGAGGGCAGGTGCCAGTCTCGCG	18	3643432	F	rs189459941;rs539192401;rs547787089	22;15;4			GNAL;GNAL;GNAL	NM_001142339;NM_001261443;NM_182978	TSS200;TSS200;Body	chr18:11750953-11752756	Island	GNAL;GNAL	ENSMMUT00000016051;ENSMMUT00000016052	Body;TSS1500	Island	3:0C16C9A22
cg06595595	cg06595595	0035724932	ACAATACTCCCAAACAACACAACAACTCTTCCAAAAAACACTATAACCTC			II			TAACGGAGGGCAGGTGCCAGTCTCGCGCCCTAGTTCGTTCCTCTGCTACAACGCCAAGTT[CG]AGGCCACAGTGCCTTCTGGAAGAGTTGTTGTGCTGCTTGGGAGCACTGCACAGGAGAAAC	37	18	11751352	CGAGGCCACAGTGCCTTCTGGAAGAGTTGTTGTGCTGCTTGGGAGCACTG	18	3643467	F	rs576068574;rs529286081;rs547807820	26;39;49		TRUE	GNAL;GNAL;GNAL	NM_001142339;NM_002071;NM_182978	TSS1500;TSS1500;Body	chr18:11750953-11752756	Island	GNAL;GNAL	ENSMMUT00000016051;ENSMMUT00000016052	Body;TSS1500	Island	3:27G2A7C11
cg03417884	cg03417884	0018809278	ACCTTCTAAAAAAATTATTATACTACTTAAAAACACTACACAAAAAAAAC			II			GAGGCCACAGTGCCTTCTGGAAGAGTTGTTGTGCTGCTTGGGAGCACTGCACAGGAGAAA[CG]GGGGCTGGAGGTAAAGACAGGAGGCTCGGGAGGCGGCGACGTGGGCGAGCTGGAATAGTC	37	18	11751413	CCTTCTGGAAGAGTTGTTGTGCTGCTTGGGAGCACTGCACAGGAGAAACG	18	3643528	F	rs576068574;rs529286081;rs547807820	37;24;14		TRUE	GNAL;GNAL;GNAL	NM_002071;NM_182978;NM_001142339	TSS200;Body;TSS200	chr18:11750953-11752756	Island	GNAL;GNAL	ENSMMUT00000016051;ENSMMUT00000016052	Body;TSS1500	Island	3:14G2A7C24
cg27362302	cg27362302	0099718372	AACAACATAAACAAACTAAAATAATCTAAAAACTAAACAAAACAAAAACA	0028797917	GACGACGTAAACGAACTAAAATAATCTAAAAACTAAACAAAACAAAAACG	I	A	Red	GGCTCGGGAGGCGGCGACGTGGGCGAGCTGGAATAGTCTAGAAGCTGAGCAGAACAAAGG[CG]GTGTGACTGGTGAGCCTCGGAGGGATCCTCCTCCCTGCTAGAATATGCATGATCCTCCGC	37	18	11751497	CGCCTTTGTTCTGCTCAGCTTCTAGACTATTCCAGCTCGCCCACGTCGCC	18	3643612	R					GNAL;GNAL;GNAL;GNAL;GNAL	NM_001261443;NM_001142339;NM_001142339;NM_001261443;NM_182978	1stExon;1stExon;5URT;5URT;Body	chr18:11750953-11752756	Island	GNAL;GNAL	ENSMMUT00000016051;ENSMMUT00000016052	Body;TSS1500	Island	0:50
cg20059140	cg20059140	0019661912	AATAATCTAAAAACTAAACAAAACAAAAACAATATAACTAATAAACCTCA	0043700282	AATAATCTAAAAACTAAACAAAACAAAAACGATATAACTAATAAACCTCG	I	A	Red	TGGGCGAGCTGGAATAGTCTAGAAGCTGAGCAGAACAAAGGCGGTGTGACTGGTGAGCCT[CG]GAGGGATCCTCCTCCCTGCTAGAATATGCATGATCCTCCGCGAGTCTTCGCCCGCCAGGA	37	18	11751516	AATAGTCTAGAAGCTGAGCAGAACAAAGGCGGTGTGACTGGTGAGCCTCG	18	3643631	F				TRUE	GNAL;GNAL;GNAL	NM_002071;NM_182978;NM_001142339	TSS200;Body;TSS200	chr18:11750953-11752756	Island	GNAL;GNAL	ENSMMUT00000016051;ENSMMUT00000016052	Body;TSS1500	Island	0:50
cg14612428	cg14612428	0053781268	RAAAAAATCCTCCTCCCTACTAAAATATACATAATCCTCCRCRAATCTTC			II			TGGTGAGCCTCGGAGGGATCCTCCTCCCTGCTAGAATATGCATGATCCTCCGCGAGTCTT[CG]CCCGCCAGGAGCAGGGACGCGTCCGAGCCAACACGGGGCGCGCGCCCAGACGCACTTTCC	37	18	11751566	GAGGGATCCTCCTCCCTGCTAGAATATGCATGATCCTCCGCGAGTCTTCG	18	3643681	F				TRUE	GNAL;GNAL;GNAL;GNAL;GNAL	NM_001142339;NM_002071;NM_001142339;NM_002071;NM_182978	5'UTR;5'UTR;1stExon;1stExon;Body	chr18:11750953-11752756	Island	GNAL;GNAL	ENSMMUT00000016051;ENSMMUT00000016052	Body;TSS1500	Island	2:37G2G9
cg20477644	cg20477644	0014633834	AAACCCACTAAACAAAACTAAACAAAACTTAAAATACAAACAAAAAAACA	0090696142	AAACCCGCTAAACGAAACTAAACGAAACTTAAAATACGAACGAAAAAACG	I	T	Red	CCGCCCCCTCGGGGACCCGCTGGGCGGGGCTGAGCGAGGCTTGGAGTGCGGGCGAAGGGA[CG]TGGGGCGAACCCGGGGCGCTGCGCCACCTCGGCTGTCTCCAGCGGAGACCGGCGCCCTCG	37	18	11752076	GGACCCGCTGGGCGGGGCTGAGCGAGGCTTGGAGTGCGGGCGAAGGGACG	18	3644179	F					GNAL;GNAL;GNAL	NM_001142339;NM_001261443;NM_182978	5URT;5URT;Body	chr18:11750953-11752756	Island	GNAL;GNAL	ENSMMUT00000016051;ENSMMUT00000016052	Body;TSS1500	Island	3:29C12C0G6
cg10068300	cg10068300	0043627983	TCATCCAACAAATTTTAAAACAATTCTCRTATAAAAAAACATTTTACTCC			II			TTGTGCTGTATTCATCCAGCAGATTTTGAAACAATTCTCGTGTAAAAAGGCATTTTACTC[CG]CGCGTCTTCCTTACAGCCATTTAGTTGGGAGTTTGCGGTGGGCAGGGGGAGGGAGAAGAA	37	18	11752215	CATCCAGCAGATTTTGAAACAATTCTCGTGTAAAAAGGCATTTTACTCCG	18	3644317	F	rs576850005	28		TRUE	GNAL;GNAL;GNAL;GNAL	NM_001142339;NM_002071;NM_002071;NM_182978	5'UTR;5'UTR;1stExon;Body	chr18:11750953-11752756	Island	GNAL;GNAL	ENSMMUT00000016051;ENSMMUT00000016052	Body;TSS1500	Island	2:15A13T20
cg06522054	cg06522054	0006613861	CTCRACCTTACCCAAAAACAACAAACRATAAATAACCTTATAAACCAAAC			II			GTCGATGAAAAAGAACGACGCGAGGCCAACAAAAAGATCGAGAAGCAGTTGCAGAAAGAG[CG]CCTGGCTTACAAGGCTACCCACCGCCTGCTGCTCCTGGGTAAGGCCGAGGGGCGCGCGGC	37	18	11752538	CGCCTGGCTTACAAGGCTACCCACCGCCTGCTGCTCCTGGGTAAGGCCGA	18	3644640	F	rs145400180;rs552145921	26;45		TRUE	GNAL;GNAL;GNAL	NM_002071;NM_001142339;NM_182978	1stExon;Body;Body	chr18:11750953-11752756	Island	GNAL;GNAL	ENSMMUT00000016051;ENSMMUT00000016052	Body;1stExon	Island	0:50
cg25400229	cg25400229	0055702124	ACTTACAAAACTACCCACCACCTACTACTCCTAAATAAAACCAAAAAACA	0077744201	ACTTACAAAACTACCCACCGCCTACTACTCCTAAATAAAACCGAAAAACG	I	C	Grn	AAAGAGCGCCTGGCTTACAAGGCTACCCACCGCCTGCTGCTCCTGGGTAAGGCCGAGGGG[CG]CGCGGCGGCTCCCGGCCCCAGCGGAGCGCACAGCCAGGAGCGGCGAGCGCCAGGCTGGGC	37	18	11752592	GCTTACAAGGCTACCCACCGCCTGCTGCTCCTGGGTAAGGCCGAGGGGCG	18	3644694	F	rs145400180;rs552145921;rs201974536	30;11;1		TRUE	GNAL;GNAL;GNAL	NM_001142339;NM_182978;NM_002071	Body;Body;Body	chr18:11750953-11752756	Island	GNAL;GNAL	ENSMMUT00000016051;ENSMMUT00000016052	Body;Body	Island	0:50
cg14325874	cg14325874	0063638176	ATTTTACTACAAATTCCAATAAACTACAACCTCATTCTTTTATACTCACC			II			GTTTCTGCCCAGTTTTGCTGCAAGTTCCAATAAGCTGCAGCCTCATTCTTTTGTGCTCAC[CG]CAGTGCACCTTTGCTTCGTGCTGTCTAGTGGTAGAAAGGTGAAATGCACCCTGACTGCAC	37	18	11761729	TTTTGCTGCAAGTTCCAATAAGCTGCAGCCTCATTCTTTTGTGCTCACCG	18	3655058	F	rs112021248;rs111930614;rs565033528	26;18;1			GNAL;GNAL;GNAL	NM_182978;NM_001142339;NM_001261443	Body;Body;Body			GNAL;GNAL	ENSMMUT00000016051;ENSMMUT00000016052	Body;Body		3:5T0G10G32
cg05044843	cg05044843	0010645246	AAATAAATCRAAAAACAAAAACATCTAATAAAAACCTCAATTTCTCCTCC			II			TCACGGGTGCTAAGTAAGTCGAAAAGCAAGGGCATCTGATAGGAGCCTCAGTTTCTCCTC[CG]CCTGCCAGGAGGTCTTGTGCGTGCAGAGCGGCGGATGCGTGTGGCACCGCAGGCGCGGGG	37	18	11822039	AGTAAGTCGAAAAGCAAGGGCATCTGATAGGAGCCTCAGTTTCTCCTCCG	18	3717388	F	rs567055872;rs537538205;rs16976687	45;38;29		TRUE	GNAL;GNAL;GNAL	NM_001142339;NM_182978;NM_002071	Body;Body;Body	chr18:11821868-11822207	Island	GNAL;GNAL	ENSMMUT00000016051;ENSMMUT00000016052	Body;Body	Island	3:3G17G6G21
cg04584552	cg04584552	0091804492	ACTATACTAAAAATCCAATTCTCTCTAATTTTCTTTCTCCCAAAATAACC			II			TATCCCCCAAAATGCATTTCCTCTAAGTCCTAATACTAAGTGATTATGTAACCATGGAAA[CG]GTTATTTTGGGAGAAAGAAAATCAGAGAGAATTGGATCTTTAGCATAGCTTTATAAAATC	37	18	11832130	CGGTTATTTTGGGAGAAAGAAAATCAGAGAGAATTGGATCTTTAGCATAG	18	3727468	F	rs186764654;rs147025059	1;21			GNAL;GNAL;GNAL	NM_182978;NM_001142339;NM_001261443	Body;Body;Body			GNAL;GNAL	ENSMMUT00000016051;ENSMMUT00000016052	Body;Body		1:41G8
cg24085522	cg24085522	0005638107	CACCAAACATTATTCTAAACACTTTACATAAATTAACTCATTTCAACTTC			II			TGCTTCCTTTTCATTACCTGTGAACTGGAGACATTTATAGTATCTACTTCATAGGGTTTG[CG]AAGCTGAAATGAGTTAATTTATGTAAAGTGCCCAGAACAATGTCTGGTGCATAAGTACTT	37	18	11849055	ACCAGACATTGTTCTGGGCACTTTACATAAATTAACTCATTTCAGCTTCG	18	3745789	R	rs568013240;rs367577889;rs554556025	29;47;51		TRUE	GNAL;GNAL;GNAL	NM_001142339;NM_182978;NM_002071	Body;Body;Body	chr18:11851209-11852122	N_Shelf	GNAL;GNAL	ENSMMUT00000016051;ENSMMUT00000016052	Body;Body	N_Shelf	1:17T32
cg25551661	cg25551661	0095637553	AATAACATCAAAACCCAACACCAAAAACAAAACCTACAAAACAAAAAACA	0044771825	AATAACGTCAAAACCCAACGCCAAAAACGAAACCTACGAAACGAAAAACG	I	C	Grn	GCCAGAATCCCCCTGCATGCGCAGCCCCTGGCGTCTTACGTCCCACAGGCCCCACCCCGG[CG]CCTTCCGTCCCGCAGGCTCCGCCTTTGGCGCTGGGCTCTGACGTCACCACCTGCGCCGCT	37	18	11851326	GGTGACGTCAGAGCCCAGCGCCAAAGGCGGAGCCTGCGGGACGGAAGGCG	18	3748008	R	rs375500660;rs529287966;rs375820819	4;6;19		TRUE	GNAL;GNAL;GNAL;CHMP1B	NM_001142339;NM_182978;NM_002071;NM_020412	Body;Body;Body;TSS200	chr18:11851209-11852122	Island	GNAL;GNAL	ENSMMUT00000016051;ENSMMUT00000016052	Body;Body	Island	2:4G14C30
cg27449777	cg27449777	0025758157	TCTACTATAAACAACACAAATAATAACATCAAAACCCAACACCAAAAACA	0062656125	TCTACTATAAACGACGCAAATAATAACGTCAAAACCCAACGCCAAAAACG	I	A	Red	CAGCCCCTGGCGTCTTACGTCCCACAGGCCCCACCCCGGCGCCTTCCGTCCCGCAGGCTC[CG]CCTTTGGCGCTGGGCTCTGACGTCACCACCTGCGCCGCTCACAGTAGAAACAGGAAGTGG	37	18	11851347	CGCCTTTGGCGCTGGGCTCTGACGTCACCACCTGCGCCGCTCACAGTAGA	18	3748029	F				TRUE	GNAL;GNAL;GNAL;CHMP1B	NM_001142339;NM_182978;NM_002071;NM_020412	Body;Body;Body;TSS200	chr18:11851209-11852122	Island	GNAL;GNAL	ENSMMUT00000016051;ENSMMUT00000016052	Body;Body	Island	2:40G3G5
cg00228444	cg00228444	0008728968	TTATTTTAATCCCACTTCCTATTTCTACTATAAACRACRCAAATAATAAC			II			CACAGGCCCCACCCCGGCGCCTTCCGTCCCGCAGGCTCCGCCTTTGGCGCTGGGCTCTGA[CG]TCACCACCTGCGCCGCTCACAGTAGAAACAGGAAGTGGGACCAAAACAAAGGAGCGGCGG	37	18	11851369	CGTCACCACCTGCGCCGCTCACAGTAGAAACAGGAAGTGGGACCAAAACA	18	3748051	F					CHMP1B;GNAL;GNAL;GNAL	NM_020412;NM_182978;NM_001142339;NM_001261443	TSS200;Body;Body;Body	chr18:11851209-11852122	Island	GNAL;GNAL	ENSMMUT00000016051;ENSMMUT00000016052	Body;Body	Island	2:18G3G27
cg27326084	cg27326084	0087679220	ACAAATATTTCTCCATATTAAACATAATCRAACRACTCCTTTAAATCRAC			II			CGGCGGCCGGGAGCGGACTTACCTTACCTTCTCTGCCTTCGGCGCGCTTCTCAGCCGGGC[CG]CCGACCCAAAGGAGCCGTCCGACTATGTCTAACATGGAGAAACACCTGTTCAACCTGAAG	37	18	11851485	CAGGTGTTTCTCCATGTTAGACATAGTCGGACGGCTCCTTTGGGTCGGCG	18	3748167	R				TRUE	CHMP1B;GNAL;CHMP1B;GNAL;GNAL	NM_020412;NM_001142339;NM_020412;NM_182978;NM_002071	5'UTR;Body;1stExon;Body;Body	chr18:11851209-11852122	Island	GNAL;GNAL	ENSMMUT00000016051;ENSMMUT00000016052	Body;Body	Island	2:9C21C18
cg19929624	cg19929624	0062633898	CCTTTTCCTCCTTATCRCATTTTTTAACACTCCTACTCAATTCTTTAACC			II			CCCAAAGGAGCCGTCCGACTATGTCTAACATGGAGAAACACCTGTTCAACCTGAAGTTCG[CG]GCCAAAGAACTGAGTAGGAGTGCCAAAAAATGCGATAAGGAGGAAAAGGCCGAAAAGGCC	37	18	11851551	CGGCCAAAGAACTGAGTAGGAGTGCCAAAAAATGCGATAAGGAGGAAAAG	18	3748233	F	rs555902532	50		TRUE	GNAL;CHMP1B;GNAL;GNAL	NM_001142339;NM_020412;NM_182978;NM_002071	Body;1stExon;Body;Body	chr18:11851209-11852122	Island	GNAL;GNAL	ENSMMUT00000016051;ENSMMUT00000016052	Body;Body	Island	1:16C33
cg24643211	cg24643211	0052619102	RCAACTTCCATATTACCCTTCTAAATAACCTTTTTAATTTTAACCTTTTC			II			GAAGTTCGCGGCCAAAGAACTGAGTAGGAGTGCCAAAAAATGCGATAAGGAGGAAAAGGC[CG]AAAAGGCCAAAATTAAAAAGGCCATTCAGAAGGGCAACATGGAAGTTGCGAGGATACACG	37	18	11851603	CAACTTCCATGTTGCCCTTCTGAATGGCCTTTTTAATTTTGGCCTTTTCG	18	3748285	R	rs577828370	40		TRUE	GNAL;CHMP1B;GNAL;GNAL	NM_001142339;NM_020412;NM_182978;NM_002071	Body;1stExon;Body;Body	chr18:11851209-11852122	Island	GNAL;GNAL	ENSMMUT00000016051;ENSMMUT00000016052	Body;Body	Island	1:15C34
cg05699354	cg05699354	0042654155	ACTCCCCAAAACCAAATAAATATACTACTCCAAAAAATAACAAATAAAAC			II			CGACGCTCACCACTCCCCAGAACCAAGTGGATATGCTGCTCCAGGAAATGGCAGATGAGG[CG]GGCCTCGACCTCAACATGGAGCTGCCGCAGGGCCAGACCGGCTCCGTGGGCACGAGCGTG	37	18	11851989	CTCCCCAGAACCAAGTGGATATGCTGCTCCAGGAAATGGCAGATGAGGCG	18	3748671	F	rs551779348	28		TRUE	GNAL;CHMP1B;GNAL;GNAL	NM_001142339;NM_020412;NM_182978;NM_002071	Body;1stExon;Body;Body	chr18:11851209-11852122	Island	GNAL;GNAL	ENSMMUT00000016051;ENSMMUT00000016052	Body;Body	Island	1:43C6
cg26277115	cg26277115	0050714240	AACATTTCAAAAAATAACTATAACCAAAAAACCTCAAAACRAATTCTACC			II			GCTTCGGCGGAGCAGGATGAACTGTCTCAGAGACTGGCCCGCCTTCGGGATCAAGTGTGA[CG]GCAGAACCCGCTCTGAGGTTTCCTGGCCATAGCCACCCTTTGAAATGCTCTCTGTGTGTT	37	18	11852111	CGGCAGAACCCGCTCTGAGGTTTCCTGGCCATAGCCACCCTTTGAAATGC	18	3748793	F	rs376211902;rs538667874	32;45			CHMP1B;CHMP1B;GNAL;GNAL;GNAL	NM_020412;NM_020412;NM_182978;NM_001142339;NM_001261443	1stExon;3UTR;Body;Body;Body	chr18:11851209-11852122	Island	GNAL;GNAL	ENSMMUT00000016051;ENSMMUT00000016052	Body;Body	Island	1:42C7
cg25080206	cg25080206	0090671270	AAAAACAAAAACCAAAACCCAAAAAATAAACAAAAATAACACAATCCACC			II			AAAGAGAGGGGAAAGATTACTTAGTTTGGTTATACAGTTATAAACACCATGCAGTGTATT[CG]GTGGACTGTGCTATTTCTGTTTATCCTTTGGGTTTTGGTTTTTGTTTTTTTTTTTTTTGC	37	18	11852567	CGGTGGACTGTGCTATTTCTGTTTATCCTTTGGGTTTTGGTTTTTGTTTT	18	3749234	F	rs553823573;rs565943555;rs145799015	2;38;46		TRUE	CHMP1B;GNAL;CHMP1B;GNAL;GNAL	NM_020412;NM_001142339;NM_020412;NM_182978;NM_002071	3'UTR;Body;1stExon;Body;Body	chr18:11851209-11852122	S_Shore	GNAL;GNAL	ENSMMUT00000016051;ENSMMUT00000016052	Body;Body	S_Shore	1:4A45
cg25990982	cg25990982	0079767526	AAAAACTCATACTACTTAAAATACATCCRCTAAATAATATCRCRACAATC			II			TTACTGCTACCCGCACTTCACCTGCGCCGTGGACACAGAGAACATCCGCAGGGTGTTCAA[CG]ACTGCCGCGACATCATCCAGCGGATGCACCTCAAGCAGTATGAGCTCTTGTGAGGATGCT	37	18	11881080	CGACTGCCGCGACATCATCCAGCGGATGCACCTCAAGCAGTATGAGCTCT	18	3773762	F	rs144614851	51			GNAL;GNAL;GNAL;GNAL	NM_001261444;NM_182978;NM_001142339;NM_001261443	Body;Body;Body;Body	chr18:11880953-11881171	Island	GNAL;GNAL	ENSMMUT00000016051;ENSMMUT00000016052	Body;Body	Island	1:42C7
cg24312850	cg24312850	0004603485	CATCCTCACAAAAACTCATACTACTTAAAATACATCCRCTAAATAATATC			II			CCCGCACTTCACCTGCGCCGTGGACACAGAGAACATCCGCAGGGTGTTCAACGACTGCCG[CG]ACATCATCCAGCGGATGCACCTCAAGCAGTATGAGCTCTTGTGAGGATGCTGCCGCCACC	37	18	11881089	ATCCTCACAAGAGCTCATACTGCTTGAGGTGCATCCGCTGGATGATGTCG	18	3773771	R	rs144614851	42		TRUE	GNAL;GNAL;GNAL	NM_001142339;NM_182978;NM_002071	Body;Body;Body	chr18:11880953-11881171	Island	GNAL;GNAL	ENSMMUT00000016051;ENSMMUT00000016052	Body;Body	Island	2:33C14C1
cg23606467	cg23606467	0017686211	CAACCCCATACCATAATAAAAAACAAAATCTCTAATTCCATCTCRCTACC			II			TGCCTGACTGCCAGCCCCATGCCATGGTAGGAGGCAGAGTCTCTAGTTCCATCTCGCTGC[CG]TCTGTCCCGTTCTGTGTCGACCACCAAGCCTCTGGCTACCTCTGTCCCCTCAGGTTTGGT	37	18	11881235	CGGCAGCGAGATGGAACTAGAGACTCTGCCTCCTACCATGGCATGGGGCT	18	3773917	R	rs149298405;rs73403359	26;2		TRUE	GNAL;GNAL;GNAL	NM_002071;NM_001142339;NM_182978	3'UTR;3'UTR;3'UTR	chr18:11880953-11881171	S_Shore	GNAL	ENSMMUT00000016051	3'UTR	Island	2:6G18G24
cg00918181	cg00918181	0068758967	AAATACACAAACCCRAAAAATCTAAAACRCAAAATTTCCRACTCTTAACC			II			ACTGACAATGGCCCGGCGCCCTGCTTTGGGCCAGGATCGGCCTCGAGCCTTCCTCACTAG[CG]GCCAAGAGCCGGAAACCTTGCGTCTCAGATTCCCCGGGTCTGTGCACCCCCACCCCAACC	37	18	11947875	CGGCCAAGAGCCGGAAACCTTGCGTCTCAGATTCCCCGGGTCTGTGCACC	18	3819014	F	rs114495014	6		TRUE				chr18:11947827-11948155	Island					3:34T7A0A6
cg23958539	cg23958539	0007619919	AATTTAAACAAACATAAAATCCTCCATTTAAACCTACTAAAACAATAACC			II			TCAGGGAGTCCTAGCACTTCCATATGCTGATTCCTAGAACAGCTGCATTCCACACTTCTA[CG]GTTACTGTTTTAGTAGGCCTAAATGGAGGATTTTATGTTTGCCCAAATTTCATTTTCCTT	37	18	11955557	CGGTTACTGTTTTAGTAGGCCTAAATGGAGGATTTTATGTTTGCCCAAAT	18	3828908	F	rs530512227;rs188567050;rs192968809	19;24;26												1:25C24
cg23770724	cg23770724	0050764227	TTCCTTCCTAAAATAACACACTAAACACCCTAATTTAATATTTAAATTTC			II			ATTGTTCAGCATTCCTTCCTGAGGTGGCACACTGGACACCCTGGTTTGATATTTAGGTTT[CG]TAAGGTAATTTCCTAGAATTTTTCAAGTAAAAGGCATCTTAAACATGAAGTAGGGGCCAG	37	18	11958637	TCCTTCCTGAGGTGGCACACTGGACACCCTGGTTTGATATTTAGGTTTCG	18	3832411	F	rs180712327;rs141218292;rs76237577;rs545006968;rs553833856	39;31;26;15;2												1:16G33
cg19748516	cg19748516	0012743554	ACCTAACCAACAACRTCTAATATTTACCRACAAACAACTAAAAAATAACC			II			TCAGGTATCCCACCTGACCAGCAGCGTCTGATATTTGCCGGCAAACAGCTGGAGGATGGC[CG]CACTCTCTCAGACTACAACATCCAGAAAGGTACCGGGGTTGGGGTTGCTGGGCAGGGACC	37	19	18684528	CGGCCATCCTCCAGCTGTTTGCCGGCAAATATCAGACGCTGCTGGTCAGG	18	3839628	R				TRUE	UBA52;UBA52	NM_003333;NM_001033930	Body;Body	chr19:18682374-18683034	S_Shore	ENSMMUG00000023179	ENSMMUT00000032602	1stExon	N_Shelf	1:41A8
cg06214651	cg06214651	0093729342	ATTAAAACTCTAAATAAAACCAAAATCCCTAAAATTATACCCATATCTAC			II			TGAGCCGTAGGATTAGGGCTCTGGGTGAGGCCAGAGTCCCTAAAGTTGTACCCATATCTG[CG]TGTTTGTATTTCCTGTTTGTAATTCCTCCTGTTTGTACTTTTTGTCTCTTATACGGTACA	37	18	11980037	CGCAGATATGGGTACAACTTTAGGGACTCTGGCCTCACCCAGAGCCCTAA	18	3851861	R	rs567772581;rs45624542;rs556653432;rs76093286	40;38;3;1			IMPA2	NM_014214	TSS1500	chr18:11980483-11982142	N_Shore	IMPA2;IMPA2;IMPA2	ENSMMUT00000014651;ENSMMUT00000048294;ENSMMUT00000048293	TSS1500;TSS1500;TSS1500	N_Shore	2:7A9T32
cg21957399	cg21957399	0018735141	AAAAATAAAACCTATCTCAACACACAACAATAAAACAAAACTTAAACACA	0055607891	GAAAATAAAACCTATCTCAACGCGCGACGATAAAACGAAACTTAAACACG	I	A	Red	TCTGCACGAGCCGGGGGTGGGGCCTGTCTCAGCGCGCGGCGGTGGGGCGGGGCTTGGACA[CG]GGCCCGGCTCAACTTGAGGGAGGCGGGGCTCGAGGCTCAGAGGAGTTGGAGCCCGCTCTG	37	18	11980981	GGGGGTGGGGCCTGTCTCAGCGCGCGGCGGTGGGGCGGGGCTTGGACACG	18	3852798	F	rs60104639	22		TRUE	IMPA2	NM_014214	TSS1500	chr18:11980483-11982142	Island	IMPA2;IMPA2;IMPA2	ENSMMUT00000014651;ENSMMUT00000048294;ENSMMUT00000048293	TSS200;TSS1500;TSS1500	Island	3:1A6C21C19
cg24861261	cg24861261	0036806991	AACAAAAAACAAAACAAAAAACTAAACTAAACTCAACACAAAACAAAACA	0001620318	AACGAAAAACGAAACGAAAAACTAAACTAAACTCGACACGAAACGAAACG	I	A	Red	AGCAGGGAGCTGGGCGGGGAGCGGGGCGGGGAGCTGGGCTGGGCTCGGCACGGGGCGGGG[CG]GAGGGTGGGGAGCGGAAAGCAGGACGCACGGCTCCCGCGGCCCGCTGGCTGCCCTTCCCG	37	18	11981455	CGCCCCGCCCCGTGCCGAGCCCAGCCCAGCTCCCCGCCCCGCTCCCCGCC	18	3853132	R	rs536054300	30			IMPA2;IMPA2	NM_014214;NM_014214	5URT;1stExon	chr18:11980483-11982142	Island	IMPA2;IMPA2;IMPA2	ENSMMUT00000014651;ENSMMUT00000048294;ENSMMUT00000048293	Body;5'UTR;TSS200	Island	3:15A11G0T21
cg19077665	cg19077665	0044779957	AAACTACAAAAACAAACACAAAAAATATAAAACCTAACAACAAAACAACA	0099680531	AAACTACGAAAACAAACACAAAAAATATAAAACCTAACGACGAAACGACG	I	A	Red	GGACTAGGCACAGAGCTGCGGGAGCAGGCACAGGGAGTGTGGAGCCTGGCGGCGGGACGG[CG]GGATCCGGTGGGAGCCGGAGTCCCGCCGAGGGGGGCTGGAGGTGGAGGGGCCCGGCGAGG	37	18	11981602	CGCCGTCCCGCCGCCAGGCTCCACACTCCCTGTGCCTGCTCCCGCAGCTC	18	3853284	R				TRUE	IMPA2;IMPA2	NM_014214;NM_014214	1stExon;5'UTR	chr18:11980483-11982142	Island	IMPA2;IMPA2;IMPA2	ENSMMUT00000014651;ENSMMUT00000048294;ENSMMUT00000048293	Body;5'UTR;5'UTR	Island	2:18G7C23
cg00871979	cg00871979	0052667209	CTTTACRTTTAAATAAATAATCAAAATATAAAAATCTCTCCAAAAATAAC			II			GCTAACGTGACCTTTGCGTTTGAGTGAGTGGTCAGAATGTAGAAATCTCTCCAGGGGTAG[CG]TACGGGGCTGTTGATTTTTAAGGACCTATGAACGGATTCAGCTCGCGGTAGGAAGCCCGG	37	18	11982063	CGCTACCCCTGGAGAGATTTCTACATTCTGACCACTCACTCAAACGCAAA	18	3853745	R	rs549789096	30		TRUE	IMPA2	NM_014214	Body	chr18:11980483-11982142	Island	IMPA2;IMPA2;IMPA2	ENSMMUT00000014651;ENSMMUT00000048294;ENSMMUT00000048293	Body;Body;Body	S_Shore	2:23G20C5
cg25906620	cg25906620	0013744990	TATACTCCTCTAATCCTATATATTTTTATCACCATACCAAATAAATCRAC			II			TGTCCACCTCATGTGCTCCTCTGGTCCTGTATGTTTTTGTCACCATGCCAGGTGGGTCGG[CG]TGATGGACAGGGGAGTATGCCTGGAAGCCCTTTCTACACTGGATGGCTCTCAGTAACTTA	37	18	11985726	CGCCGACCCACCTGGCATGGTGACAAAAACATACAGGACCAGAGGAGCAC	18	3857055	R	rs568895526	24		TRUE	IMPA2	NM_014214	Body	chr18:11980483-11982142	S_Shelf	IMPA2;IMPA2;IMPA2	ENSMMUT00000014651;ENSMMUT00000048294;ENSMMUT00000048293	Body;Body;Body	S_Shelf	3:0A40C3T4
cg15492921	cg15492921	0095703168	CATAACCCTATCACATAAAATCATTAACCCTAAAATCTCCTAATAAAACC			II			CATGTGGAAGGTGATGTTTGAACTGAGTCATGAAGGAGGAGGACAGTGGGCTGGCTGAGG[CG]GTTCCATCAGGAGACTCCAGGGTTAATGATTCCATGTGACAGGGCCATGGCATTCTCAGA	37	18	11994976	ATGGCCCTGTCACATGGAATCATTAACCCTGGAGTCTCCTGATGGAACCG	18	3867045	R	rs537844797	35			IMPA2	NM_014214	Body			IMPA2;IMPA2;IMPA2	ENSMMUT00000014651;ENSMMUT00000048294;ENSMMUT00000048293	Body;Body;Body		2:40G8C0
cg23912598	cg23912598	0002794538	TAACAACAAACRAAACTACCAAAACTAACAAACCTAACTCAAAACAAAAC			II			CAAGGACAAACTGCTCTGATCCCCAGCAGTGAGTCAGGGACAGGAGCAGAATCCCGGTCA[CG]TCCTGCCCTGAGCCAGGCTTGCCAGCCCTGGCAGCCTCGCCTGCTGTTACATAAACGGCA	37	18	12027279	CGTCCTGCCCTGAGCCAGGCTTGCCAGCCCTGGCAGCCTCGCCTGCTGTT	18	3897371	F					IMPA2	NM_014214	Body			IMPA2;IMPA2	ENSMMUT00000014651;ENSMMUT00000048294	Body;Body		1:25G24
cg03474702	cg03474702	0006694424	AACTCCCTCTAAAATAACCAAAAACAAAACRTAAACCACTAACATAAAAC			II			CTGCTCCCAAGGCCTCCCTGGGCTGCTGTGGGCTCCTGGGGAGGTGGCCCTCGTGGCCCA[CG]CTCCATGCCAGTGGCTCACGCTCTGCTCCTGGCTACCCCAGAGGGAGTTGTCACGCTACA	37	18	12030535	CGCTCCATGCCAGTGGCTCACGCTCTGCTCCTGGCTACCCCAGAGGGAGT	18	3902481	F	rs146317573;rs111527595	35;51		TRUE	IMPA2	NM_014214	3'UTR			IMPA2;IMPA2	ENSMMUT00000014651;ENSMMUT00000048294	3'UTR;3'UTR		3:21A18T8C0
cg25587662	cg25587662	0095793286	AAATAAAACCAACTATATTACTAATTACTATTTTTACCAAACCACTATAC			II			CCATGAATTATGAATGAAGCCAACTGTATTACTGGTTACTATTTTTACCAGACCACTGTA[CG]CGACTTTAGATCCCTCAACTTCCCATTTAGAGCACTTATCACGGCTTGAAATATTAGAGC	37	18	10525447	AATGAAGCCAACTGTATTACTGGTTACTATTTTTACCAGACCACTGTACG	18	3937517	R				TRUE	NAPG	NM_003826	TSS1500	chr18:10525841-10526433	N_Shore	NAPG;NAPG	ENSMMUT00000048292;ENSMMUT00000000980	TSS1500;TSS1500	S_Shore	3:16G28C1G2
cg07392482	cg07392482	0098685136	CAAACRAAAATACTAACATTACTCATTTTAATAATCATAAACATTAAACC			II			TGAGTGGGTGAGTGATTTGACCATGGAAACATAGGAGAGTTGCTCAGCAGCACCAAAGGT[CG]GCTTAATGTTTATGATCATTAAAATGAGTAATGTTAGCATCCTCGTTTGTTTTTTTCCAG	37	18	10524910	CGGCTTAATGTTTATGATCATTAAAATGAGTAATGTTAGCATCCTCGTTT	18	3938366	R				TRUE	NAPG	NM_003826	TSS1500	chr18:10525841-10526433	N_Shore				S_Shore	3:7C10G24C6
cg23667554	cg23667554	0092792182	TAAATATTTAACAACAAATCTCTATTAAATCCACTCTAACRAACACAACC			II			GATAGCTTGCAAAGGAAGATCTGTATTTTTCTCTCTCTTTAAAAATAATATTCATCAAAA[CG]GTTGTGTTCGTTAGAGTGGATTTAACAGAGATCTGTTGTTAAACATTTACAATGCTTCAT	37	18	10520021	CGGTTGTGTTCGTTAGAGTGGATTTAACAGAGATCTGTTGTTAAACATTT	18	3943446	R	rs138474302;rs574997906	0;28												0:50
cg03614048	cg03614048	0007809465	ATCTCTTTTCATTTATAAACAATACTAAACCTTTCCTTATCCACAACTAC			II			AAATCTGGAAGGTCTCTTTTCATTTGTGGGCAGTGCTAAACCTTTCCTTATCCACAACTG[CG]TTTCTGAATCCACAGCCTCCTCCAGCCGTAACTGTGACCCAAGGGCTCCACGCAGTGGGG	37	18	10518629	CGCAGTTGTGGATAAGGAAAGGTTTAGCACTGCCCACAAATGAAAAGAGA	18	3945018	F	rs181522725;rs548169401	2;1												2:15A31C2
cg18208602	cg18208602	0035698913	CCCTAAATCATAAACAACAAAAAATATTTAAAATTTCTACTTTAAACTCC			II			TCCCTCCCAGCCCCTGAGTCATGAACAGCAAGGAGTGTTTGAAGTTTCTGCTTTGAACTC[CG]TCCAGCCTGATCCCTGGCCTGAGCAACTTCACAACAGTAATTGCACTTTAAGACAGCCTA	37	18	10488229	CGGAGTTCAAAGCAGAAACTTCAAACACTCCTTGCTGTTCATGACTCAGG	18	3974316	F	rs576530395;rs117564812	42;1		TRUE	APCDD1	NM_153000	3'UTR			APCDD1	ENSMMUT00000016498	3'UTR	N_Shelf	0:50
cg00305700	cg00305700	0002628974	ACTTACAAAAAACAACTCACTACTAAACACAAATTACAAACAATTTCTCC			II			TTTCTCCTGTAACTTGCAGAGGGCAGCTCACTGCTGAGCACAGGTTGCAGGCAGTTTCTC[CG]TGTGCCCCTAAGCCCTCTGTAGGAAACTGCAGGCCAAAAAATGCACGTAGAGCTTGGGGA	37	18	10483307	CGGAGAAACTGCCTGCAACCTGTGCTCAGCAGTGAGCTGCCCTCTGCAAG	18	3979233	F	rs146980487	1			APCDD1	NM_153000	Body			APCDD1	ENSMMUT00000016498	Body	S_Shelf	1:17T32
cg19003116	cg19003116	0039803938	AATAAAATTAATCTTTCTCCAAAATCCTACACTAATTTAACCACAAAATC			II			ACTCGTAAGCAAATGGAATTGGTCTTTCTCCAAAATCCTGCACTGATTTAACCACAGGAT[CG]TAAATCAAAGGGGCTGTCTGAAAACCAGACAGCCTTCCCCAGGCTGTGCATCTGAAATAC	37	18	10476680	CGATCCTGTGGTTAAATCAGTGCAGGATTTTGGAGAAAGACCAATTCCAT	18	3985886	F	rs554069371;rs572557448	45;21			APCDD1	NM_153000	Body			APCDD1	ENSMMUT00000016498	Body		1:23G26
cg14822860	cg14822860	0089677579	AAACCRAATAACTCTAATAACTAAAAAAATCCATTCTTCTCTTATCTCTC			II			GGGTCAGTGGAAGGCCGAGTGGCTCTGGTAGCTGAAAGGGTCCATTCTTCTCTTGTCTCT[CG]CCTTGTACCTCTTGGCCTGCAGTGTGCAGCGGAGTCTTCAGGAAGTTTTCAGATCCTTCC	37	18	10475860	GGCCGAGTGGCTCTGGTAGCTGAAAGGGTCCATTCTTCTCTTGTCTCTCG	18	3986707	R	rs555192689	46			APCDD1	NM_153000	Body	chr18:10471656-10471867	S_Shelf	APCDD1	ENSMMUT00000016498	Body		2:33C2G13
cg18821137	cg18821137	0018774865	ATCTACCACACAAAAACAATAACCAAAAAACTCAACCAACAAATAAACCA	0051646139	ATCTACCACACAAAAACGATAACCGAAAAACTCGACCAACAAATAAACCG	I	C	Grn	AACGTCCAGGTGATCTGCCACACAGAGGCGGTGGCCGAGAAGCTCGGCCAGCAGGTGAAC[CG]CACATGCCCGGGCTTCCTCGCAGACGGGGGTCCCTGGGTGCAGGACGTGGCCTATGACCT	37	18	10471789	ATCTGCCACACAGAGGCGGTGGCCGAGAAGCTCGGCCAGCAGGTGAACCG	18	3990853	R	rs541503972;rs116606798;rs3748414;rs116328641;rs3748413;rs200405895;rs550080767	39;34;27;26;18;2;1		TRUE	APCDD1	NM_153000	Body	chr18:10471656-10471867	Island	APCDD1	ENSMMUT00000016498	Body		1:16T33
cg05490012	cg05490012	0087701168	CCTCTATATAACAAATCACCTAAACRTTATACAACTAATAATCRACTTCC			II			CTCTCATCATCCGGGGCAAGATCCGCCTCCGCCAGGCCTCCTGGATCATCCGAGGGGGCA[CG]GAAGCCGACTACCAGCTGCACAACGTCCAGGTGATCTGCCACACAGAGGCGGTGGCCGAG	37	18	10471706	CGGAAGCCGACTACCAGCTGCACAACGTCCAGGTGATCTGCCACACAGAG	18	3990936	R	rs558862972;rs3748415;rs541503972;rs116606798	13;26;46;51			APCDD1	NM_153000	Body	chr18:10471656-10471867	Island	APCDD1	ENSMMUT00000016498	Body		0:50
cg13462387	cg13462387	0021772597	TTATTATAACAACAACCRATACACAAATCCCACTTATACTCTCATCATCC			II			GCCTACCAATTTTATTATGGCAGCAACCGGTGCACAAATCCCACTTATACTCTCATCATC[CG]GGGCAAGATCCGCCTCCGCCAGGCCTCCTGGATCATCCGAGGGGGCACGGAAGCCGACTA	37	18	10471657	TATTATGGCAGCAACCGGTGCACAAATCCCACTTATACTCTCATCATCCG	18	3990985	R	rs117044576;rs200141705;rs186616216	35;33;1		TRUE	APCDD1	NM_153000	Body	chr18:10471656-10471867	Island	APCDD1	ENSMMUT00000016498	Body		1:5A44
cg15737386	cg15737386	0019612568	AAATTAAAAAACTATATTTCACCAAACCTAAAACATAACTTACAAACTCC			II			ATTAGCAAGTGAAATTAAGAGACTGTGTTTCACCAAGCCTGAAACATGACTTGCAAGCTC[CG]GATGGTCTAAATATTCTAGCCATATTCTGGTAATTTAATATATGGCTTCAGGGTTCTAAG	37	18	10469009	CGGAGCTTGCAAGTCATGTTTCAGGCTTGGTGAAACACAGTCTCTTAATT	18	3993963	F	rs189358401;rs116550750	16;2		TRUE	APCDD1	NM_153000	Body	chr18:10471656-10471867	N_Shelf	APCDD1	ENSMMUT00000016498	Body		2:25G14A9
cg13879239	cg13879239	0051639905	TCACTATATTCTTAAAAAACTATACCAACCTTAAAATTCTCCATCTAACC			II			TGAGCCTGAAATCACTGTGTTCTTGGGGAGCTGTGCCAGCCTTGGGGTTCTCCATCTGGC[CG]CTCACATGGGTGCCCTGGCTGCACTGCCAGCCTCGCTGGGTTTCCGAGCTGTGCTCATTG	37	18	10463929	CGGCCAGATGGAGAACCCCAAGGCTGGCACAGCTCCCCAAGAACACAGTG	18	3998976	F	rs139988186	1			APCDD1	NM_153000	Body							2:40A0G8
cg24514021	cg24514021	0043707554	AAACCCTAAACCAACCAAATTTCTCTTTCATTTACATTATAACTATAATC			II			AAGACAACACTCAGTGACGTTACCAAATTCCCCACCCCCGGCTAAAATCAATAAATAAAA[CG]ACCACAGCTATAATGTAAATGAAAGAGAAATCTGGCTGGCCCAGGGCTCAAGATAAACAC	37	18	10444777	CGACCACAGCTATAATGTAAATGAAAGAGAAATCTGGCTGGCCCAGGGCT	18	4016448	R	rs575961497	1												2:33T0G15
cg02490253	cg02490253	0002776172	AAACAAAATCTCAATAATACCCACAAAAAACAAACAAAATACCACCACTC			II			CGGAAGCTGGGGAGCAGAATCTCAATGATGCCCACAGGGGGCAGGCAGAATGCCACCACT[CG]GCCAAGAAGGCGTGTTTGGCTACGACAGCCCAGAGTCCAGAGCCACGGCACTTCCGGTTG	37	18	10414355	AGCAGAATCTCAATGATGCCCACAGGGGGCAGGCAGAATGCCACCACTCG	18	4045175	R	rs77191231	38		TRUE				chr18:10414354-10414592	Island					3:26C0A12G9
cg17075045	cg17075045	0097737588	TTAATATCCTTTATATCTACTATCTTTCACATAACTTACCATTTCACATC			II			TTTTGCAATGTTTGATGTCCTTTGTGTCTACTGTCTTTCACATGGCTTGCCATTTCACAT[CG]TGCGAGCATGTTGCATAAGCAACATCTGGCTGGGCACACAAAGTCACTTTTCCACACAAG	37	18	10305098	TGATGTCCTTTGTGTCTACTGTCTTTCACATGGCTTGCCATTTCACATCG	18	4159212	R	rs182141428;rs113641433;rs527343349	30;17;1												3:30G0C8G9
cg15348855	cg15348855	0047802992	ACAAAAACAATACATAAAACAAATCTATCACRTCAAACCRAATATACACC			II			AGGAAAGCAGGAAGCTTTGAAGTTGAAAAAGCCAAACAGGAACAGCTGTCGTGATTGGTG[CG]GTGCACATTCGGCCTGACGTGACAGACCTGTCCCATGCACTGTCCCTGTGCCTGAGGGAC	37	18	10284886	CGGTGCACATTCGGCCTGACGTGACAGACCTGTCCCATGCACTGTCCCTG	18	4180638	R	rs145912744	29												3:12G26T1C8
cg18778755	cg18778755	0011790194	TTTACCCCTTCRTTTTTCAAATAATCTATTTTCTCAAAAAAATACAATCC			II			TTCCCAAGCACTTTGCCCCTTCGTTTTTCAAGTGATCTATTTTCTCAGGGAAATGCAATC[CG]TATGTTTCTGACTCCTTTACACTTCACTCATCAGACTGCTGCTTGCTAAGGCCTGCTGGC	37	18	10235203	CGGATTGCATTTCCCTGAGAAAATAGATCACTTGAAAAACGAAGGGGCAA	18	4230253	F	rs530024680	1												2:5C33A10
cg05898193	cg05898193	0036622904	CTCAAAAAACACACAAAAAATCCATAACCACTTAAAAACACAAAACCAAC			II			AAACCACACCCCTCAGAAAACACACAAGAAATCCATAGCCACTTAAAAACACAAAACCAA[CG]TGAAGCAATCCTGATGCTTAAGAGGCAAAGCTGCTTGGTTCCACTTCCTGTTTCTAACTG	37	18	10213695	TCAGAAAACACACAAGAAATCCATAGCCACTTAAAAACACAAAACCAACG	18	4246465	R	rs146013039;rs534722051;rs553302425	43;2;1												2:26T4A18
cg08946205	cg08946205	0011749973	TCAAACCTAAATTAACCAATTAACTTTTCAACACTTCAAACTTATACCTC			II			ATAGGCAGCCAGGATACACAACCCCTGTTCTTCATTCTCCTAGTTCTTTGTTAGACAAAA[CG]AGGTACAAGCCTGAAGTGCTGAAAAGTTAATTGGCTAACCCAGGCCTGAAGGGTAGGTTT	37	18	10169877	CGAGGTACAAGCCTGAAGTGCTGAAAAGTTAATTGGCTAACCCAGGCCTG	18	4282653	R	rs114712300	1												2:26C16C6
cg18008880	cg18008880	0082760200	ATTACCAAAAACACATTACAAAACATATAAAAACCACAACAAAACAAACA	0086788579	ATTACCAAAAACGCGTTACAAAACGTATAAAAACCGCGACGAAACGAACG	I	A	Red	TGGGCCGCCCACACCTGTCCCCGGGGCGCGCTGTCCTCTGCCCGGCAGCTGCTGCCGCCC[CG]CCCGCTCCGCCGCGGCCCCCACACGCTCTGCAACGCGTCCTTGGCAACCTGAAAGAATCG	37	18	10132097	GTTGCCAAGGACGCGTTGCAGAGCGTGTGGGGGCCGCGGCGGAGCGGGCG	18	4323062	F	rs569762102	4		TRUE				chr18:10131853-10132080	S_Shore				N_Shore	3:14T0C9C24
cg13741861	cg13741861	0013810163	CCAAATAAACRCCCCTTTAAAATAAAAAACTTTCTTATTATTCCTACAAC			II			GCTTTGATTTGTTAATTAAATTTTTACTATCTGCATTTGATATCTCAGCCAAATTGTATC[CG]CTGCAGGAACAACAAGAAAGTCTCTCACTTCAAAGGGGCGCCCACTTGGTGACCTGTAAT	37	18	10131790	CGCTGCAGGAACAACAAGAAAGTCTCTCACTTCAAAGGGGCGCCCACTTG	18	4323383	R	rs563419849	21		TRUE				chr18:10131853-10132080	N_Shore				S_Shore	1:1G48
cg12741653	cg12741653	0070726174	ATAAAACTTCCAATAACTACAAAAAACTTAAAAACCCCTACCATAACTAC			II			CATCCCGAGCTCTGAAGATAAAGGGTTAACCAGAGCACCCGCGTCAAAGGGCTTTCAAAA[CG]CAGCCATGGCAGGGGCCTCCAAGCCTCTTGCAGTCACTGGAAGCCTTATCTGTGAGAGCA	37	18	10131549	CGCAGCCATGGCAGGGGCCTCCAAGCCTCTTGCAGTCACTGGAAGCCTTA	18	4323624	R	rs559295697	23						chr18:10131853-10132080	N_Shore				S_Shore	0:50
cg01319709	cg01319709	0001765965	AAAAAAATTCCTCATTTCCTCTAACCAAACRTCATTCCTACCTTAATAAC			II			GGTGATATGAAGGGGAGATTCCTCATTTCCTCTGGCCAAGCGTCATTCCTGCCTTGGTGA[CG]CAGACACTTCCTCCAGCTGGGTTCCTGATCTCCTCTGCATTCTCCTTTTGGGTGGCTCCC	37	18	10130756	GGGAGATTCCTCATTTCCTCTGGCCAAGCGTCATTCCTGCCTTGGTGACG	18	4324416	R	rs35393640	27						chr18:10131853-10132080	N_Shore				S_Shore	0:50
cg09454316	cg09454316	0079764203	AAAAAACAATATAACTCTACAAAATACCCTAACACAACTCTCAAAACTAC			II			ACACCGGCAGTAAGAGGCAGTGTGGCTCTGCAGAGTGCCCTGGCACAGCTCTCAGAGCTG[CG]TCCTTGGCCTTACTGCGGTTTCCCCCGTGGGACTTTGGTGATTCATTCGTCCCCCGGGTC	37	18	10101378	CGCAGCTCTGAGAGCTGTGCCAGGGCACTCTGCAGAGCCACACTGCCTCT	18	4357031	F	rs143397891;rs111805369	19;2												3:22C3G13T9
cg24974566	cg24974566	0025710927	AACACACRAAACACCAATAAATCATAAATAACATTTAACCTTACTACCAC			II			AACATTGGGAGAATGTTTTTTTGTTTGTCTAGATGGTTGATTCTAAATAGCTGCAGAGCT[CG]TGGCAGTAAGGTTAAATGTCACTCATGACTCATTGGTGCCCCGTGTGTCTGCAGGTGTCA	37	18	10086711	CGTGGCAGTAAGGTTAAATGTCACTCATGACTCATTGGTGCCCCGTGTGT	18	4369543	R	rs146858783;rs577382889;rs534877159;rs653360	0;29;39;44												3:6A13C19C9
cg07432164	cg07432164	0009779877	TTCAAATATTTACTCTAAAAAAACATATTTCCCCCATAAAATAATTCCAC			II			AAAAGGCTTTAAATTGAGAATTGTTGTCTGATTAATCATCACATGTGCTGTGAGAAATGG[CG]TGGAACCACTTTATGGGGGAAATATGTCTTTTTAGAGCAAATATCTGAAGACAGAGAAAT	37	18	10057933	TCAGATATTTGCTCTAAAAAGACATATTTCCCCCATAAAGTGGTTCCACG	18	4401858	F	rs538108153;rs9959871	14;20												2:15G14T19
cg22470569	cg22470569	0051683123	TCCTTTACATTCTTAACTTATCTATCAATATTTTACTTAATTAAACCCTC			II			GAAACTGGTTGTGTTCTGGGAGATTACTCAAGGCAATTTCTCCCTAAGCCTGGGAAAACA[CG]AGGGCTCAATTAAGCAAAACACTGATAGATAAGTTAAGAATGTAAAGGAAAAACTAAGAG	37	18	10016568	CGAGGGCTCAATTAAGCAAAACACTGATAGATAAGTTAAGAATGTAAAGG	18	4440560	R	rs117246403;rs145286073	0;31												3:9A22C0A16
cg16408054	cg16408054	0082608397	CAAAACCCCTTCTCTAAATACAAAAACATAACAAAATAACTTCCTCCATC			II			GGGCTTGGTTCTGCAGGAATGAGTCTGAGGCACTTGCGGGTCCTGCTCTCTCAGCGGGGG[CG]ATGGAGGAAGCCACCCTGCCATGTCCTTGTATTTAGAGAAGGGGCTCTGGGGAAAGCGAC	37	18	9970602	AGAGCCCCTTCTCTAAATACAAGGACATGGCAGGGTGGCTTCCTCCATCG	18	4483343	F	rs116348875	1												3:8C4C16T19
cg08469040	cg08469040	0049624555	AATATATTTCCCATACCATCTCAAAATATAACTCCACCAAAAAATACTCC			II			GAGAATCTGAGAATATGTTTCCCATGCCATCTCAGGGTATAACTCCACCAGGGAATGCTC[CG]ACTGTCACTTCAATGAGCAGCATCAACAACACAGTTGCAACACCTGCCAGTTATCACACG	37	18	9944946	CGGAGCATTCCCTGGTGGAGTTATACCCTGAGATGGCATGGGAAACATAT	18	4509697	F	rs556887830;rs113598754;rs143372755	39;24;14			VAPA;VAPA	NM_194434;NM_003574	Body;Body			ENSMMUG00000015014;ENSMMUG00000015014	ENSMMUT00000021047;ENSMMUT00000021050	Body;Body		0:50
cg25226066	cg25226066	0070778854	TACCTACTACACCAAACATTATATTAATTACTAAAAATACAACAACTAAC			II			TATTTCTTCAGTACCTACTACACCAGGCATTGTGTTAGTTGCTGGGGATACAGCAGCTAA[CG]AAACAAAGACCTATTCATGGAGCTTACATCAAGTCTGATATTTAAATGTGTTTGAAAAAA	37	18	9925588	CGTTAGCTGCTGTATCCCCAGCAACTAACACAATGCCTGGTGTAGTAGGT	18	4528571	F	rs191420379;rs185077220	18;1			VAPA;VAPA	NM_194434;NM_003574	Body;Body							3:40C0A6C1
cg25718196	cg25718196	0081756448	ATTAAATCAATTATAAAACCCRAAACTACTAACCCAACRAATAACCCACC			II			GCTGGTGTGGGGTTGAGTCAGTTGTGGGACCCGGAGCTGCTGACCCAGCGGGTGGCCCAC[CG]AACCGGTGACACAGCGGCAGGCGTTAGGGCTCGGGAGCCGCGAGCCTGGCCTCGTCCTAG	37	18	9914102	CGGTGGGCCACCCGCTGGGTCAGCAGCTCCGGGTCCCACAACTGACTCAA	18	4540022	F	rs571917427;rs538646595	51;18		TRUE	VAPA;VAPA;VAPA;VAPA	NM_194434;NM_194434;NM_003574;NM_003574	1stExon;5'UTR;1stExon;5'UTR	chr18:9913464-9915164	Island				Island	2:22C12T14
cg15396325	cg15396325	0075685927	RACTAATATAAAATTAAATCAATTATAAAACCCRAAACTACTAACCCAAC			II			GTGGCCGTGGCGGCTGGTGTGGGGTTGAGTCAGTTGTGGGACCCGGAGCTGCTGACCCAG[CG]GGTGGCCCACCGAACCGGTGACACAGCGGCAGGCGTTAGGGCTCGGGAGCCGCGAGCCTG	37	18	9914090	GCTGGTGTGGGGTTGAGTCAGTTGTGGGACCCGGAGCTGCTGACCCAGCG	18	4540034	R	rs556551605;rs571917427;rs538646595	46;39;6		TRUE	VAPA;VAPA;VAPA;VAPA	NM_194434;NM_194434;NM_003574;NM_003574	1stExon;5'UTR;1stExon;5'UTR	chr18:9913464-9915164	Island				Island	2:10C12T26
cg03273509	cg03273509	0033738923	AAAACTCAAAATAACAAAAAACTACACTTCCAACCCTACACTACACATCA	0040622162	GAAACTCAAAATAACAAAAAACTACGCTTCCAACCCTACGCTACGCATCG	I	C	Grn	AGTTCCGTACTCGGAGCTCAAGGTGACAGAGGACTGCGCTTCCAGCCCTGCGCTGCGCAT[CG]CGTCGGTCCCGCGGACCTTTGCCCCGCCTCCTTCCACACCCGTTCCCTTGACAGCTGGGC	37	18	9913806	GGAGCTCAAGGTGACAGAGGACTGCGCTTCCAGCCCTGCGCTGCGCATCG	18	4540319	R	rs140425065;rs562820101	29;25		TRUE	VAPA;VAPA	NM_003574;NM_194434	TSS200;TSS200	chr18:9913464-9915164	Island				Island	3:21C0G25G1
cg09260564	cg09260564	0028611841	AAACAATTTCTCTAATTCCRTACTCRAAACTCAAAATAACAAAAAACTAC			II			ATGCGCTGCCAGAGCAGTTTCTCTAGTTCCGTACTCGGAGCTCAAGGTGACAGAGGACTG[CG]CTTCCAGCCCTGCGCTGCGCATCGCGTCGGTCCCGCGGACCTTTGCCCCGCCTCCTTCCA	37	18	9913782	CGCAGTCCTCTGTCACCTTGAGCTCCGAGTACGGAACTAGAGAAACTGCT	18	4540343	F	rs140425065;rs562820101	5;1		TRUE	VAPA;VAPA	NM_003574;NM_194434	TSS200;TSS200	chr18:9913464-9915164	Island				Island	2:24G3A21
cg24055556	cg24055556	0081669305	TATTCTCCACAAAACAAATTTTATTAATATATTTCTAACATTAAAACCTC			II			CCCCCCACGCCTGTTCTCCACAGGGCAGATTTTATTAATATATTTCTAACATTGGGGCCT[CG]TTTCAGTCTTCAAGTTTTTTCTTTTTTAGCGCAAACTAGACGCGCTCTGAGAGCCAAAAT	37	18	9913434	CGAGGCCCCAATGTTAGAAATATATTAATAAAATCTGCCCTGTGGAGAAC	18	4540689	F	rs184140101	11		TRUE	VAPA;VAPA	NM_194434;NM_003574	TSS1500;TSS1500	chr18:9913464-9915164	N_Shore				S_Shore	3:8A0T14C25
cg14027161	cg14027161	0085666285	CAACACATTAATTTCATTTAACRTTCCTATACCRAACTACCCTAACAATC			II			AGGTTTATTTACAGCACATTGGTTTCATTTGACGTTCCTGTACCGGACTACCCTGGCAAT[CG]GCTAAAGTTTTGTCAGCAAGTTTGCTGCTGGGATTTTTCTTATTTGGTTCAGTTTACTAC	37	18	9913006	AGCACATTGGTTTCATTTGACGTTCCTGTACCGGACTACCCTGGCAATCG	18	4541118	R	rs534088874;rs555583960	23;16		TRUE	VAPA;VAPA	NM_194434;NM_003574	TSS1500;TSS1500	chr18:9913464-9915164	N_Shore				S_Shore	2:9C7T32
cg02711020	cg02711020	0003731538	TCCATACCCTATCTATAAAACATAAAAATATAATATTCCTAAAAATAAAC			II			CAGACCATTCTTCCATGCCCTGTCTGTGAAGCATGAGGATGTGGTGTTCCTGGAGGTGGA[CG]CTGACAACTGTGAGGAGGTGGTGAGAGAGTGCGCCATCATGTGTGTCCCAACCTTTCAGT	37	18	9887994	CCATGCCCTGTCTGTGAAGCATGAGGATGTGGTGTTCCTGGAGGTGGACG	18	4564359	R	rs200429999;rs145507028	46;19		TRUE	TXNDC2;TXNDC2;TXNDC2	NM_001098529;NM_032243;NM_001098530	Body;Body;Body			TXNDC2	ENSMMUT00000021044	Body		3:22G13T9G3
cg11659030	cg11659030	0097639371	CTATCCATCCTAACATCAAAATATAAATAAAACTTACATTTAAATAACAC			II			GCCACCTTGAAGCTCTCAAATATCACTGTTGTGAATACAGAGAGGGAAAACCAACTGTAA[CG]TGCCACCCAAATGTAAGTTTTACTCATATTTTGATGTTAGGATGGATAGCTTGGAAAAAG	37	18	9886064	CGTGCCACCCAAATGTAAGTTTTACTCATATTTTGATGTTAGGATGGATA	18	4566183	R	rs142738022;rs182853845;rs563091838	1;5;49		TRUE	TXNDC2;TXNDC2;TXNDC2;TXNDC2;TXNDC2;TXNDC2	NM_001098529;NM_001098530;NM_032243;NM_001098530;NM_032243;NM_001098529	5'UTR;1stExon;1stExon;5'UTR;5'UTR;1stExon			TXNDC2	ENSMMUT00000021044	TSS200		2:35T8A5
cg14073856	cg14073856	0038804984	ACTCATACTCTACACTATAAAACTATACTAAACTACTCRCCACAAATCCC			II			GGAGCTGGGGGATCCTGGAGAAAGATGATAAGATGGTTGATTCACAGAACCCAGGCTGGA[CG]GGACTTGTGGCGAGCAGTCCAGCACAGCCTCACAGTGCAGAGCATGAGCTTTGGAGCCTG	37	18	9885797	CGGGACTTGTGGCGAGCAGTCCAGCACAGCCTCACAGTGCAGAGCATGAG	18	4566450	R	rs113145338	46		TRUE	TXNDC2;TXNDC2;TXNDC2;TXNDC2;TXNDC2	NM_001098529;NM_032243;NM_001098530;NM_032243;NM_001098529	5'UTR;1stExon;TSS200;5'UTR;1stExon			TXNDC2	ENSMMUT00000021044	TSS1500		2:4C4C40
cg07769225	cg07769225	0008644211	AAATTCCTAAATAAACACCTTATCACCTATCTTTATAAAATTATCCATCC			II			AGAAAATTCATGAGTTCCTGGGTAAGCACCTTATCACCTATCTTTGTAAAATTGTCCATC[CG]TCCATCATTCCAACAAGTGTTTATTGAGTGCTACTATGAGTCAGCTGGTGAACTAGTTTT	37	18	9867154	CGGATGGACAATTTTACAAAGATAGGTGATAAGGTGCTTACCCAGGAACT	18	4585504	F	rs552602787;rs570781157;rs535068669	18;2;1												1:40T9
cg00352543	cg00352543	0080607540	AAACCTTCCRATAAATTCTAAATACCTTAAACCCTAAAATCRAAATTTAC			II			GTAAGTGCCTTGAACCTTCCGGTAAATTCTGAATACCTTAGGCCCTAAGATCGGGGTTTG[CG]TTCGGCGTTTGCTTTCTTGTTTTGCGTTCTGGTTTCCTGGTGCAGGCTCCCTTCTCCTTT	37	18	9855607	CGCAAACCCCGATCTTAGGGCCTAAGGTATTCAGAATTTACCGGAAGGTT	18	4596081	F	rs141506237;rs147037977	39;11			RAB31	NM_006868	Body			RAB31	ENSMMUT00000007995	Body		3:6T20G8C13
cg18833417	cg18833417	0055657993	ATAACATTTTTTACACTTATCTCAACCACRATAACACCTATAAATTCAAC			II			TTTCCTGTCTACATTTGACCTCTTTTCCAGGGAGGTTCCCCTGAAGGATGCTAAGGAATA[CG]CTGAATCCATAGGTGCCATCGTGGTTGAGACAAGTGCAAAAAATGCTATTAATATCGAAG	37	18	9845609	CGCTGAATCCATAGGTGCCATCGTGGTTGAGACAAGTGCAAAAAATGCTA	18	4606273	R	rs543939372;rs201871168	0;16			RAB31	NM_006868	Body			RAB31;5S_rRNA	ENSMMUT00000007995;ENSMMUT00000051376	Body;TSS1500		0:50
cg22362837	cg22362837	0075630879	AAATTCCCCTAAAAAATACTAAAAAATACRCTAAATCCATAAATACCATC			II			CTTTTCCAGGGAGGTTCCCCTGAAGGATGCTAAGGAATACGCTGAATCCATAGGTGCCAT[CG]TGGTTGAGACAAGTGCAAAAAATGCTATTAATATCGAAGAGCTCTTTCAAGGAATCAGTA	37	18	9845630	GGTTCCCCTGAAGGATGCTAAGGAATACGCTGAATCCATAGGTGCCATCG	18	4606252	R	rs543939372;rs201871168	23;7			RAB31	NM_006868	Body			RAB31;5S_rRNA	ENSMMUT00000007995;ENSMMUT00000051376	Body;TSS1500		0:50
cg19084240	cg19084240	0076708374	ATAACACATTACAATAATCTAAACACTTACAACTAAAACACTTAACAACC			II			AAGGACATGTGTTATTAAGTAGGTGAGGCCCCTTGGGAGCAGAAATTCTTTGCTGGTACA[CG]GTTGTCAAGTGCTTTAGCTGTAAGTGCTTAGATCATTGCAATGTGTTATTGTCTCAGATA	37	18	9835632	CGGTTGTCAAGTGCTTTAGCTGTAAGTGCTTAGATCATTGCAATGTGTTA	18	4617102	R	rs140491176;rs562433598	3;41			RAB31	NM_006868	Body			RAB31	ENSMMUT00000007995	Body		2:13C25T10
cg26985659	cg26985659	0026787178	ATTAAAAAAATCAAACCTATTAACCATCCTCCAAAAAAACTATAAAAACC			II			AGTCACTACCAGTTAAAGAGATCAAACCTATTGGCCATCCTCCAAGGAGGCTGTGGGAGC[CG]TTCTAGTGTCTTGAGTAAGTGTGTGATTCATGCAATTTCCTGTGCAATCTATAGCTGGAA	37	18	9828425	CGGCTCCCACAGCCTCCTTGGAGGATGGCCAATAGGTTTGATCTCTTTAA	18	4624565	F	rs201857393;rs546856257;rs568260931	48;25;8			RAB31	NM_006868	Body			RAB31	ENSMMUT00000007995	Body		1:9T40
cg10737367	cg10737367	0023626542	AAAACTATCCTAAACTTACACAAAATAAATACTCAAAAATATAACCCCCC			II			TGGAATGTGAGAAGACTGTCCTGGACTTGCACAGAGTAGGTGCTCAGGGGTGTAACCCCC[CG]TCCTTCCTGCCGCTCTTCTCCCTCCCCATGAATGTTCTGGTCACAGCTCCCAGGGGTGGA	37	18	9824957	CGGGGGGTTACACCCCTGAGCACCTACTCTGTGCAAGTCCAGGACAGTCT	18	4628017	F	rs561990862;rs536914333	27;2			RAB31	NM_006868	Body			RAB31	ENSMMUT00000007995	Body		2:12G20A16
cg11792124	cg11792124	0008710362	AATATACCTAACCRAATACCTCTAAATACCTTCCACTCTAAAAATAAAAC			II			AGAGATGCCTGTTCAGTGTGTTTCATCTTCTTGCATGTTCCAGAAGATGGTATAAAGGTC[CG]CCCCACTCCCAGAGTGGAAGGCATTCAGAGGCATCCGGTCAGGTACACTCAGGATTTTTA	37	18	9824694	CGCCCCACTCCCAGAGTGGAAGGCATTCAGAGGCATCCGGTCAGGTACAC	18	4628282	R	rs542528420	1			RAB31	NM_006868	Body			RAB31	ENSMMUT00000007995	Body		1:12A37
cg20166520	cg20166520	0004638952	TAACTAAACAACCTAAAATAACCAAATCTCCTAACTACATACATTAAACC			II			CCTGGGTGTGGTGGTGCATGCCTATAAGAGGGATCCACACTGACATCCTCCAGGAGCCCA[CG]GTTTAATGCATGCAGTCAGGAGATCTGGCCACCCCAGGCTGTTCAGCCATACCGCTTGTT	37	18	9802585	CGGTTTAATGCATGCAGTCAGGAGATCTGGCCACCCCAGGCTGTTCAGCC	18	4651307	R	rs145887656;rs182159927	1;34			RAB31	NM_006868	Body			RAB31	ENSMMUT00000007995	Body		1:19C30
cg05009419	cg05009419	0092734271	TCTAAACTCTAAAAATATTCACTTTAAAATCRTTATCCCAAACTAAATCC			II			TTATACATGCAAGGCATGACTCCACAGTAGGGATATTCTTTCTTTATACTTCGAGGAAGA[CG]GATTTAGTTTGGGATAACGATTTCAAAGTGAACATTTTTAGAGTCTAGATTTGTGGAGAG	37	18	9798146	CGGATTTAGTTTGGGATAACGATTTCAAAGTGAACATTTTTAGAGTCTAG	18	4655760	R	rs77401463	20			RAB31	NM_006868	Body			RAB31	ENSMMUT00000007995	Body		3:14C3T0G30
cg06782950	cg06782950	0078738916	CTATTACACAACTACCTACTTCTATTAAAATCCCTTTAATTACAAAACTC			II			TGAAGGTCACAACCCTTACCTCACCCCTCCTTTGGGCTTAAGCCAAGCTGGTTGGGTTTC[CG]AGTCTTGCAACCAAAGGGACCTCAATAGAAGCAGGCAGTTGTGCAATAGGGCTTACACAG	37	18	9779758	TATTGCACAACTGCCTGCTTCTATTGAGGTCCCTTTGGTTGCAAGACTCG	18	4673388	F	rs192669430;rs142832204	0;46			RAB31	NM_006868	Body			RAB31	ENSMMUT00000007995	Body		0:50
cg11311250	cg11311250	0068656207	CAATAAACTTCATTCTCTTTTCTAAATCCTACCTCTATATCTTCACATAC			II			CCTTCTTCACCCAGTAGGCTTCATTCTCTTTTCTGAGTCCTACCTCTGTGTCTTCACATG[CG]ACAGCCACTATTACCCTGGCACTTTCCTTGTGTGTGTGTCACAGCCCTAGCGAGTTTCCT	37	18	9771520	CGCATGTGAAGACACAGAGGTAGGACTCAGAAAAGAGAATGAAGCCTACT	18	4681746	F	rs550079735	36			RAB31	NM_006868	Body			RAB31	ENSMMUT00000007995	Body		2:4C27G17
cg21786227	cg21786227	0003728547	TCCAATACACTAAAACATAAATCCACAAATCACCACACATACAACACCCA	0011780925	TCCAATACACTAAAACATAAATCCGCAAATCACCACACATACAACACCCG	I	A	Red	AGTTTGAGACCATGGCTGTTACAGGGATCATGTAAACTTGCTGTTTTTGTTTTTTCCTGC[CG]GGTGTTGTATGTGTGGTGACTTGCGGATTTATGTTTCAGTGTACTGGAAACTTTCCATTT	37	1	154951605	TCCAGTACACTGAAACATAAATCCGCAAGTCACCACACATACAACACCCG	18	4690749	F	rs557261089;rs575534478;rs146096618	9;40;47		TRUE	CKS1B;CKS1B	NR_024163;NM_001826	Body;3'UTR			RAB31	ENSMMUT00000007995	Body		1:24A25
cg16190644	cg16190644	0059618242	RAACTACCTTTATCCTTAAATCAACAAAACAACAAAATACTACTATCTAC			II			ATAGAAAACTCGGGCTGCCTTTATCCTTAGGTCAGCAAAACAGCAGGATACTGCTGTCTG[CG]TCCCGGTTGACCCTGGCGTTCTTGGCCGCTGCCAATACAGTTTGCCATTTAGATCCATTT	37	18	9750329	CGCAGACAGCAGTATCCTGCTGTTTTGCTGACCTAAGGATAAAGGCAGCC	18	4702049	F	rs556908388	2			RAB31	NM_006868	Body			RAB31	ENSMMUT00000007995	Body		3:12C7C0A28
cg14161579	cg14161579	0037662104	AAAACAAAAAAACACTCAACRACTTAACTAAACAACTTAAACTTTCTACC			II			GCAGTGGCGGCGAGTCTGGGGCCCCGAGGGCTTTCTCCTCCGCTTTTGATAGTTTCCTTC[CG]GCAGAAAGTTTAAGTTGCTCAGCCAAGTCGCTGAGTGCTCTTTTGCCTCCTGGGGGCAAT	37	18	9708890	CGGCAGAAAGTTTAAGTTGCTCAGCCAAGTCGCTGAGTGCTCTTTTGCCT	18	4739425	R	rs544891433	30		TRUE	RAB31	NM_006868	Body	chr18:9707752-9709311	Island	RAB31	ENSMMUT00000007995	Body	Island	2:11T0C37
cg03982087	cg03982087	0053724858	RCTTTTAATAATTTCCTTCCRACAAAAAATTTAAATTACTCAACCAAATC			II			CTTTCTCCTCCGCTTTTGATAGTTTCCTTCCGGCAGAAAGTTTAAGTTGCTCAGCCAAGT[CG]CTGAGTGCTCTTTTGCCTCCTGGGGGCAATTGATTTACTCACGTAAAACAGAAAAATAAA	37	18	9708920	CTTTTGATAGTTTCCTTCCGGCAGAAAGTTTAAGTTGCTCAGCCAAGTCG	18	4739395	R	rs573545246;rs544891433	33;2		TRUE	RAB31	NM_006868	Body	chr18:9707752-9709311	Island	RAB31	ENSMMUT00000007995	Body	Island	1:48G1
cg04274487	cg04274487	0057686134	AATAACRATACRAAAACTCAAAATATACCTTCTCRAAATAAATCCTAACC			II			TGCGAGCACATGATGGCGATACGGGAGCTCAAAGTGTGCCTTCTCGGGGTGAGTCCTGGC[CG]CCACCCGCCGGCGGACCCCGGCCCGCGCTCTCGCGCCCCTTCGCTCCCCTATTCCCTGCG	37	18	9708454	CGGCCAGGACTCACCCCGAGAAGGCACACTTTGAGCTCCCGTATCGCCAT	18	4739844	F				TRUE	RAB31	NM_006868	Body	chr18:9707752-9709311	Island	RAB31	ENSMMUT00000007995	Body	Island	1:44A5
cg16234029	cg16234029	0026780845	CTAACTACRAACACATAATAACRATACRAAAACTCAAAATATACCTTCTC			II			CCCGGCACTGCCTGGCTGCGAGCACATGATGGCGATACGGGAGCTCAAAGTGTGCCTTCT[CG]GGGTGAGTCCTGGCCGCCACCCGCCGGCGGACCCCGGCCCGCGCTCTCGCGCCCCTTCGC	37	18	9708438	TGGCTGCGAGCACATGATGGCGATACGGGAGCTCAAAGTGTGCCTTCTCG	18	4739860	R	rs377490784	39		TRUE	RAB31	NM_006868	1stExon	chr18:9707752-9709311	Island	RAB31	ENSMMUT00000007995	1stExon	Island	3:28A16G3G0
cg18456459	cg18456459	0017704282	ATACAAAAAAATAAACTTAACTAAACTAAAAAACCACACATATATTAAAC			II			TTTTCAGCTGCATACAGAAAAATGAACTTGGCTGAGCTGAAGAGCCACACATATGTTAAA[CG]GAAGCTCGGGTATTAGGAACGTCGAGAAAGGCAGGCCGAAAAGTTAGCCCCCTTCTCCTC	37	18	9707753	TACAGAAAAATGAACTTGGCTGAGCTGAAGAGCCACACATATGTTAAACG	18	4740541	R	rs182760710;rs185500733	15;14		TRUE	RAB31	NM_006868	TSS1500	chr18:9707752-9709311	Island	RAB31	ENSMMUT00000007995	TSS1500	Island	2:11C1C36
cg04995377	cg04995377	0004796936	CTACTCATTTCCCAATTAAAAACRATACAAAAATCTACTAAAATCTCCAC			II			GGCCACAGACTCTGCTCATTTCCCAGTTAGGAACGATGCAGGGGTCTGCTGGGATCTCCA[CG]TTTCTACCTGTACCTCTGAGGACTGGGTTTCTGCCCACACGAGTTGCAGGATTTGCTCTA	37	18	9707555	CGTGGAGATCCCAGCAGACCCCTGCATCGTTCCTAACTGGGAAATGAGCA	18	4740737	F	rs543141140	37			RAB31	NM_006868	TSS1500	chr18:9707752-9709311	N_Shore	RAB31	ENSMMUT00000007995	TSS1500	S_Shore	3:22C5C9A11
cg24663988	cg24663988	0017666181	TTAAACTTATTAAAATTAAACTTTTCACTTACAAACAAAACCCCTAACRC			II			CAGCAAGGTATTACTAGCTTCCCCACGGGGTTATTGTGAGGGTTAAAAATGATGCACACG[CG]CGTCAGGGGCTTTGTTTGCAAGTGAAAAGCTCAACCTCAACAAGCCTAAGCTCCGAGGGG	37	18	9688082	CGCGTCAGGGGCTTTGTTTGCAAGTGAAAAGCTCAACCTCAACAAGCCTA	18	4760306	R														2:9C28T11
cg03432196	cg03432196	0016746548	TAATCTCCAAATCCCTAAAATACTTACATCCRTTCTTCATTCCTTAAATC			II			TGACGTGCTCCTTCTGGTTGCTAGGGTACTCACCCATATGTTTATACACTTCTGTAAAAA[CG]ACCTAAGGAATGAAGAACGGATGCAAGCACTTCAGGGATTTGGAGATCACTTTCACAAAC	37	18	9643805	CGACCTAAGGAATGAAGAACGGATGCAAGCACTTCAGGGATTTGGAGATC	18	4807591	R														2:4C25A19
cg26574448	cg26574448	0095788914	AAAAAAAAATACAACCCTACTAACACCCTAACTTTAACTCAATAAAATCC			II			ACAGGTGTGAGCCACTGTGCCCGGCCTAGATTTTTTTTATGGGTGGCCAGAAGTCTGACA[CG]GATCTCACTGAGTTAAAGTCAGGGTGTCAGCAGGGCTGCATTCCTTTCTGGAAGCCCTAG	37	18	9625671	CGGATCTCACTGAGTTAAAGTCAGGGTGTCAGCAGGGCTGCATTCCTTTC	18	4824370	R														2:21G3T24
cg16800888	cg16800888	0072784119	CAATAAAAAATTCTTTTACCTCTACTAACCTAAAACACTAAAAAAAACAC			II			GTAAACTGAGTATAAAGGAAAATAAACCCTCTTTTTCTTATCCACTATGTTCCCTACTCC[CG]TGCTTTTCCCAGTGCTCCAGGTTAGTAGAGGCAAAAGAATTCCCCACTGATGAGGTACTA	37	18	9619380	AGTGGGGAATTCTTTTGCCTCTACTAACCTGGAGCACTGGGAAAAGCACG	18	4832859	F										U6	ENSMMUT00000037327	TSS1500		2:5T30T13
cg27629114	cg27629114	0074731539	TCTTCAATAACATTAAATACCAACACATTATCCTTAATCAAAACTACAAC			II			TGGCGATGTGGTCTCTTAGGAGAGGGAATTCTAAGTAGTTAATTAGCTTGTTCCTTTCTA[CG]TTGTAGTCTTGACCAAGGACAATGTGTTGGCATTTAATGCCACTGAAGATTTAAGAGACT	37	18	9615776	CGTTGTAGTCTTGACCAAGGACAATGTGTTGGCATTTAATGCCACTGAAG	18	4836409	R	rs542279246;rs560570204;rs531183872;rs141503493	0;15;25;31			PPP4R1;PPP4R1;PPP4R1;PPP4R1-AS1;PPP4R1-AS1	NM_001042388;NM_005134;NR_052003;NR_110773;NR_110774	TSS1500;TSS1500;TSS1500;Body;Body			PPP4R1	ENSMMUT00000027427	TSS1500	N_Shore	3:5A16T19T7
cg02607841	cg02607841	0048712982	AAAACAAACTAATTAACTACTTAAAATTCCCTCTCCTAAAAAACCACATC			II			AAATGGTGTTCTCCTAAAGTGACCAACAAAACACCAAGCTGTGTCATGGTGCCACTTTGG[CG]ATGTGGTCTCTTAGGAGAGGGAATTCTAAGTAGTTAATTAGCTTGTTCCTTTCTACGTTG	37	18	9615719	GAACAAGCTAATTAACTACTTAGAATTCCCTCTCCTAAGAGACCACATCG	18	4836466	F					PPP4R1;PPP4R1;PPP4R1;PPP4R1-AS1;PPP4R1-AS1	NM_001042388;NM_005134;NR_052003;NR_110773;NR_110774	TSS1500;TSS1500;TSS1500;Body;Body			PPP4R1	ENSMMUT00000027427	TSS1500	N_Shore	1:18T31
cg03010041	cg03010041	0050765918	AAAAAAACAACCACAAAATAACAAATACATAACCCCCTATTCTCCAAACA	0012635260	AAAAAAACGACCACAAAATAACGAATACGTAACCCCCTATTCTCCGAACG	I	A	Red	CCCGGCCCGGCAGCCACTCAGGGCTGCGGCGGAGGGCGGGTGGGCTCGAGGAGCCGCCGC[CG]CCCGGAGAACAGGGGGCCACGTACCCGCCATCTTGTGGTCGCCCCCTCCTCCGCGGCCGC	37	18	9614450	GAGGGGGCGACCACAAGATGGCGGGTACGTGGCCCCCTGTTCTCCGGGCG	18	4837746	F				TRUE	PPP4R1;PPP4R1	NM_001042388;NM_005134	Body;Body			PPP4R1	ENSMMUT00000027427	Body	N_Shore	0:50
cg03862540	cg03862540	0029635983	TTCAAAAAAACCTACAAAAAAACRCAAACRAATATAAATAACCCRACCTC			II			GCCCAGGCCTCGCCGCCGCCCGCCCTCCCCGGCCGCTCCCCGCGGACTGCCAGGCCACCG[CG]AGGCCGGGCCACTCACATCCGTCTGCGTCCTCCTGCAGGTCCTCCTGAAGCAGCGAGAGG	37	18	9614206	TCAGGAGGACCTGCAGGAGGACGCAGACGGATGTGAGTGGCCCGGCCTCG	18	4837991	F				TRUE	PPP4R1;PPP4R1	NM_001042388;NM_005134	Body;Body			PPP4R1	ENSMMUT00000027427	Body	Island	3:0C23C19A5
cg09236283	cg09236283	0035657945	AAATCTATTATATAACATACTCAATAACATAACTTCAAAAACTTTTCAAC			II			AAATATGAAAAAAGTCTGTTGTATGGCATACTCAATAACATAGCTTCAAAAACTTTTCAA[CG]TCATACTTAGTTACAGCTGAGATAAAAGTTAACGACTAAATAAGCTGTCTTATACCCAAG	37	18	9609625	AGTCTGTTGTATGGCATACTCAATAACATAGCTTCAAAAACTTTTCAACG	18	4842477	R					PPP4R1;PPP4R1;PPP4R1	NR_052003;NM_001042388;NM_005134	Body;Body;Body			PPP4R1	ENSMMUT00000027427	Body		3:27C18A1T1
cg20449438	cg20449438	0020719598	TATTAAATATATTCTCACTTACAACATACTTATCCAATCTCCCCAAAAAC			II			ATGCACATACCTGTTAAATATGTTCTCACTTGCAGCATACTTGTCCAATCTCCCCAGGGG[CG]TCAACATTTCATCTTGTGAGACAAAGTCCAGGGCTGAAGGTATAATAATCACATCAGACT	37	18	9595066	CGCCCCTGGGGAGATTGGACAAGTATGCTGCAAGTGAGAACATATTTAAC	18	4860238	F	rs559068074;rs367907280	18;2			PPP4R1;PPP4R1;PPP4R1	NR_052003;NM_001042388;NM_005134	Body;Body;Body			PPP4R1	ENSMMUT00000027427	Body		1:41G8
cg18483766	cg18483766	0091614537	ATCTTTCATCCTTATCATCCATCATTTCCTCATTACTAATTCCTAAATAC			II			AAAAAAGCATCTAAAGGAGAAACAGGACATGCAAAGGCCGGAGTGGCAGAAAAGGTGTGA[CG]CATTCAGGAATCAGCAATGAGGAAATGATGGATGACAAGGATGAAAGATATCACATGAAC	37	18	9571750	CGCATTCAGGAATCAGCAATGAGGAAATGATGGATGACAAGGATGAAAGA	18	4884271	R	rs73939888;rs531547728;rs139610004	19;48;50			PPP4R1;PPP4R1;PPP4R1	NR_052003;NM_001042388;NM_005134	Body;Body;Body			PPP4R1	ENSMMUT00000027427	Body		1:18G31
cg16441660	cg16441660	0051767842	AAAACCAAATCTACAACTATCAATTAATCTCCAAAAATAACTACAAACTC			II			CATTAAAAATTGGAACCAGATCTGCAGCTGTCAATTGATCTCCAAGAATAACTGCAAGCT[CG]TGGATGGAGAATGCTAGAGTTCGTCGAACTTTCCACTGCAGAAATGAAAACACATTAGTA	37	18	9557344	GAACCAGATCTGCAGCTGTCAATTGATCTCCAAGAATAACTGCAAGCTCG	18	4898632	R	rs192475127;rs184708932	49;47			PPP4R1;PPP4R1;PPP4R1	NR_052003;NM_001042388;NM_005134	Body;Body;Body			PPP4R1	ENSMMUT00000027427	Body		1:27G22
cg22578860	cg22578860	0010741921	ATTAAAAATAACTACCTTCCCATAAACCAATTTACTATACATCTCATACC			II			TGTCTTTGCAAGCAGCACTCGCACGTTAGGAACCCTGTCATTTGCTAAGGTTAGCAGATG[CG]GCATGAGATGCACAGCAAACTGGTCCATGGGAAGGCAGTCATCCTCAATGACAGTCTGGG	37	18	9549280	CGGCATGAGATGCACAGCAAACTGGTCCATGGGAAGGCAGTCATCCTCAA	18	4907194	R	rs147910800;rs201651347;rs563768863	0;22;41			PPP4R1;PPP4R1;PPP4R1	NR_052003;NM_001042388;NM_005134	Body;Body;Body			PPP4R1	ENSMMUT00000027427	Body		1:43G6
cg07073460	cg07073460	0017655968	ACCTCAAAACTAATCATAATCAAATTAAAAACACCAAACATACATTATAC			II			GAAGAAGTTGCACCTCAGAGCTGATCATGATCAAGTTAAAAACACCAGACATACATTATA[CG]TCTAATAAATTTCCTTCAGGTCATGACCAGCATGAAAAAATCAGACACAGACACTCAGCA	37	18	9547085	CCTCAGAGCTGATCATGATCAAGTTAAAAACACCAGACATACATTATACG	18	4909419	R	rs547833269;rs569934213;rs536917413	40;2;1		TRUE	PPP4R1;PPP4R1	NM_005134;NM_001042388	3'UTR;3'UTR			PPP4R1	ENSMMUT00000027427	3'UTR	N_Shelf	1:45A4
cg08496203	cg08496203	0019696101	ACCTCTTTAATACAATTTTTAATCCTCTACCTATTACACTATTATAACTC			II			TTATTTTCAGCACCTCTTTGATGCAGTTTTTAATCCTCTACCTATTGCACTGTTGTGACT[CG]TTGGCCATTATTTGATTTTTGTACGAAAAAAAAGCTTTGTTATAGAAATCAGCATACTAT	37	2	101044404	CGAGTCACAACAGTGCAATAGGTAGAGGATTAAAAACTGCATCAAAGAGG	18	4912115	F	rs183481064	41								RALBP1;RALBP1	ENSMMUT00000027425;ENSMMUT00000027426	3'UTR;3'UTR	N_Shore	1:46C3
cg02327109	cg02327109	0008803905	CRACCTAACCCCCTAATTACAATAAAATACACAAATCCTTTCAATCTCRC			II			CACCCAGCAGGGACAGGAAGGAGACGTCCATCTGAGCAGCCCGCGCGGCCGTCTGGAGTC[CG]CGAGACTGAAAGGACCTGTGCATCTTACTGTAACCAGGGGGCCAGGCCGGCTTTCTTGCT	37	3	180042878	CGCGAGACTGAAAGGACCTGTGCATCTTACTGTAACCAGGGGGCCAGGCC	18	4913412	R	rs7636332;rs146263240	18;38		TRUE						RALBP1;RALBP1	ENSMMUT00000027425;ENSMMUT00000027426	3'UTR;3'UTR	Island	2:12G18G18
cg15678169	cg15678169	0046758194	CTACTCAAATAAACRTCTCCTTCCTATACCTACTAAACAATAACTTTACC			II			CCAAGAATGGCATCCTCGAGCCAGTAGCAGCTAAATAGCCACCAAAGGCAGGCAAGAAGC[CG]GCAAAGCCATTGCCCAGCAGGCACAGGAAGGAGACGTCCATCTGAGCAGCCTCCGTGGCC	37	2	101043080	TGCTCAGATGGACGTCTCCTTCCTGTGCCTGCTGGGCAATGGCTTTGCCG	18	4913484	F	rs549494991	0		TRUE						RALBP1;RALBP1	ENSMMUT00000027425;ENSMMUT00000027426	Body;Body	Island	3:26C10G7C4
cg16300329	cg16300329	0013619893	TACTCAAATAAACATCTCCTTCCTATCCCTACTAAACAATAACTTTACCA	0008740164	TACTCAAATAAACGTCTCCTTCCTATCCCTACTAAACGATAACTTTACCG	I	A	Red	CCAGAGACGGCGTCCTTGAGCCAAAAGCAGCTAAAGAGCAGCCAAAGGCAGGCAAGGAGC[CG]GCAAAGCCATCGCCCAGCAGGGATAGGAAGGAGACGTCCATCTGAGCAGCCTGCGTGGCC	37	18	9535889	TGCTCAGATGGACGTCTCCTTCCTATCCCTGCTGGGCGATGGCTTTGCCG	18	4913484	F	rs530173610;rs548196845;rs201564046;rs537354453	12;35;36;37		TRUE	RALBP1	NM_006788	Body			RALBP1;RALBP1	ENSMMUT00000027425;ENSMMUT00000027426	Body;Body	Island	2:24G20C4
cg20868463	cg20868463	0076809154	TTTATTTTTTAAAACAACRTCTAACTCTATTACCCAAATTAAAATACAAC			II			CTGAGGCAGGAGAATGGTGTGAACCCGGGAGGTGGAGCTTGCAGTGAGCCGAGATCGCGC[CG]CTGCACTCCAACCTGGGCAACAGAGCCAGACGCTGTCTCAAAAAATAAATAAATAAATAA	37	11	74970478	TTATTTTTTGAGACAGCGTCTGGCTCTGTTGCCCAGGTTGGAGTGCAGCG	18	4936238	R	rs113223222;rs563572604;rs199774371	0;12;44								RALBP1	ENSMMUT00000027425	Body		2:28A4T16
cg02822678	cg02822678	0073757982	TCATTATAATATTCATTTAAAATACTATCAAAATCACTTTTTCTCTTTAC			II			CCAGCCTGGGCAACAAGAGCGAAATTCCATCTCTCAAAAAAAATAAAAAAAATAAATGAG[CG]CAAAGAGAAAAAGTGATTCTGATAGTATTTCAAATGAATATCATAATGACATTAAAGAGG	37	18	9512208	CATTATGATATTCATTTGAAATACTATCAGAATCACTTTTTCTCTTTGCG	18	4937353	F	rs564093372;rs114347496;rs201546212;rs73395717	0;1;7;10			RALBP1	NM_006788	5URT			RALBP1	ENSMMUT00000027425	TSS1500		1:8C41
cg13635052	cg13635052	0087774540	TACTTTTCAAAAAAAATCATATTATACTTCTACCATTAATAAATATTCTC			II			TACGATAAGATTGCTTTTCAAAAAGGATCATGTTATACTTCTACCATTAGTAGGTGTTCT[CG]TGAGTCTTGTTTCCTCTATCCTTACCATCATAATGGATCTTATATGTGCCATTTTGTACT	37	18	9511513	GCTTTTCAAAAAGGATCATGTTATACTTCTACCATTAGTAGGTGTTCTCG	18	4938046	R	rs188659698;rs115131875	25;2			RALBP1	NM_006788	5URT			RALBP1	ENSMMUT00000027425	TSS1500		3:26G5C16T0
cg03236570	cg03236570	0006691889	AAATTCAACRAAAACTTTTCTAACAAAACTAAATAAAACACTAACTCAAC			II			CCTAGCATGTTAATTCGAGGTGTTTTGAACGTGCATATACAGGAAGTGCAGCCGTTTGGC[CG]TTGAGTTAGTGCTCCATCCAGCCTTGTTAGAAAAGCTTTCGCTGAATTTTTAATTTAGTG	37	18	9476516	AATTCAGCGAAAGCTTTTCTAACAAGGCTGGATGGAGCACTAACTCAACG	18	4972704	F	rs62086115;rs144032889;rs146011685	19;41;48		TRUE	RALBP1	NM_006788	5'UTR	chr18:9478452-9478920	N_Shore				N_Shore	1:35T14
cg16413752	cg16413752	0050775880	AAATAAAAATAAAACACCCAAAACCAACCTAAAACACAACACAAAAAACA	0050613931	AAATAAAAATAAAACGCCCGAAACCGACCTAAAACGCAACGCAAAAAACG	I	A	Red	AGAGGCTGGGCGGGGTGGGAATGGGGCGCCCGAGGCCGGCCTGGGGCGCAGCGCAGGAGG[CG]GCTCCGGTGGCTGCGGCGGCAGCGTGAGCGCGAGGAGGCGGAGGCTGCGGCGGGGCGGAC	37	18	9475606	GGGTGGGAATGGGGCGCCCGAGGCCGGCCTGGGGCGCAGCGCAGGAGGCG	18	4973611	R	rs557944439	46		TRUE	RALBP1;RALBP1	NM_006788;NM_006788	5'UTR;1stExon	chr18:9474804-9475978	Island				Island	0:50
cg12799349	cg12799349	0029698549	CTCTACCTATTTACAATAATTAAAACAAAACAAAACAAAACAATCCAACA	0086639580	CTCTACCTATTTACAATAATTAAAACGAAACGAAACGAAACGATCCAACG	I	C	Grn	TCTGAGCGGAGAGGAGGATCCGGGAAGCCGGCTGCGGCGGGAGGAGGGAATGCGCGTGCG[CG]CTGGACCGCCTCGTCCCGTTCCGTCCCAATCATTGTAAACAGGCAGAGGCTGGGCGGGGT	37	18	9475500	CTCTGCCTGTTTACAATGATTGGGACGGAACGGGACGAGGCGGTCCAGCG	18	4973717	F	rs376291580;rs541476100;rs531957205	19;33;43		TRUE	RALBP1	NM_006788	TSS200	chr18:9474804-9475978	Island				Island	3:3C27A7C10
cg22466830	cg22466830	0003652379	CTACCTATTTACAATAATTAAAACAAAACAAAACAAAACAATCCAACACA	0010668991	CTACCTATTTACAATAATTAAAACGAAACGAAACGAAACGATCCAACGCG	I	C	Grn	CGTCTGAGCGGAGAGGAGGATCCGGGAAGCCGGCTGCGGCGGGAGGAGGGAATGCGCGTG[CG]CGCTGGACCGCCTCGTCCCGTTCCGTCCCAATCATTGTAAACAGGCAGAGGCTGGGCGGG	37	18	9475498	CGCGCTGGACCGCCTCGTCCCGTTCCGTCCCAATCATTGTAAACAGGCAG	18	4973719	R	rs376291580;rs541476100;rs531957205	21;35;45		TRUE	RALBP1	NM_006788	TSS200	chr18:9474804-9475978	Island				Island	3:1C27A7C12
cg25019564	cg25019564	0018759928	ATTTACAATAATTAAAACAAAACAAAACAAAACAATCCAACACACACACA	0085751326	ATTTACAATAATTAAAACGAAACGAAACGAAACGATCCAACGCGCACGCG	I	C	Grn	TTCAGCCGTCTGAGCGGAGAGGAGGATCCGGGAAGCCGGCTGCGGCGGGAGGAGGGAATG[CG]CGTGCGCGCTGGACCGCCTCGTCCCGTTCCGTCCCAATCATTGTAAACAGGCAGAGGCTG	37	18	9475492	CGCGTGCGCGCTGGACCGCCTCGTCCCGTTCCGTCCCAATCATTGTAAAC	18	4973725	R	rs376291580;rs541476100;rs531957205	27;41;51		TRUE	RALBP1	NM_006788	TSS200	chr18:9474804-9475978	Island				Island	2:23A7C18
cg16647169	cg16647169	0019665988	CAACATACTTTAATCATTCCAACCAATTAAACCAAACTAAAAACCACCCA	0040735135	CAACGTACTTTAATCGTTCCAACCAATTAAACCAAACTAAAAACCGCCCG	I	A	Red	TCTTTCCTCCAATCCCACACCCAGTCGAAGGCGGGGCAGCCGCCCCACCCAGCGGCCAGC[CG]GGCGGCCCCCAGTCTGGTTTAACTGGTTGGAACGACTAAAGCACGCTGGCGCAAGGAAAG	37	18	9474995	CGGGCGGCCCCCAGTCTGGTTTAACTGGTTGGAACGACTAAAGCACGCTG	18	4974221	R	rs542028592;rs561053944	3;9		TRUE	RALBP1	NM_006788	TSS1500	chr18:9474804-9475978	Island				Island	3:11C21G1C14
cg11313136	cg11313136	0091648473	AACATCCACRAAATTCCTAAAACRAATATAAACTTCTACAAAACTTCAAC			II			CCAAACACGGACTGGGCAGCTTTCCTCGGGGGCTGCTCGGTAACTGCTGAGCCGGGGGCG[CG]CTGAAGCCCTGCAGAAGCCCACACCCGCTTCAGGAATTCCGTGGATGTTCCCGACAGAGG	37	18	9474839	ACATCCACGGAATTCCTGAAGCGGGTGTGGGCTTCTGCAGGGCTTCAGCG	18	4974377	F	rs181882756;rs186257569;rs577615691;rs150393681	1;3;46;50			RALBP1	NM_006788	TSS1500	chr18:9474804-9475978	Island				Island	2:38G5C5
cg15141434	cg15141434	0014662283	CATCCACRAAATTCCTAAAACRAATATAAACTTCTACAAAACTTCAACRC			II			AGCCAAACACGGACTGGGCAGCTTTCCTCGGGGGCTGCTCGGTAACTGCTGAGCCGGGGG[CG]CGCTGAAGCCCTGCAGAAGCCCACACCCGCTTCAGGAATTCCGTGGATGTTCCCGACAGA	37	18	9474837	ATCCACGGAATTCCTGAAGCGGGTGTGGGCTTCTGCAGGGCTTCAGCGCG	18	4974379	F	rs181882756;rs186257569;rs577615691	3;5;48			RALBP1	NM_006788	TSS1500	chr18:9474804-9475978	Island				Island	2:36G5C7
cg13993179	cg13993179	0007751953	TCTCTACCTATAACAACACTAATTCRACCAAAAAACAAACACTAATCCAC			II			CCCTCTGCTCCCCTCCTGCATCCACATAGCAGCTTCAGGCAAGGCCTCCATAAGGCCCAG[CG]TGGATCAGTGCCTGCCCCTTGGCCGAATCAGTGCTGTCACAGGCAGAGAATTGTCACTGC	37	18	9474234	CTCTGCCTGTGACAGCACTGATTCGGCCAAGGGGCAGGCACTGATCCACG	18	4974971	F				TRUE	RALBP1	NM_006788	TSS1500	chr18:9474804-9475978	N_Shore				S_Shore	3:2T30A6T9
cg07492033	cg07492033	0008750249	TATTTTAATCACATAAAACACACTAACAAACRACTCTCATCTATTACCAC			II			TTTGAAGAGTGTATTTTAATCACATAAAACACACTAACAAACGGCTCTCATCTGTTGCCA[CG]TTTCTAATGTGTGAAACGGCTTCTCTGCATGGCTTTCCTCTGTCCCCCGTGCCTCCTGCC	37	18	9417040	CGTGGCAACAGATGAGAGCCGTTTGTTAGTGTGTTTTATGTGATTAAAAT	18	5021490	F	rs28550784;rs77705894	44;31												1:19T30
cg18655081	cg18655081	0038707902	CCTAAAAAATTAAAAACCATCATACATCAAAATTATTTCRCATACATCAC			II			CAGAGGCTCGGCTCTGCCCTGGTCGCTGTCAGTGCCATCTCCCTTAACGAGAAACTTGGG[CG]TGATGTATGCGAAACAATTTTGATGCATGATGGTTTCTAACTCCTTAGGAAAAGATAAGT	37	18	9335347	CTAAGGAGTTAGAAACCATCATGCATCAAAATTGTTTCGCATACATCACG	18	5102425	F				TRUE	TWSG1	NM_020648	5'UTR	chr18:9334778-9335359	Island	TWSG1	ENSMMUT00000015000	Body	N_Shore	2:21C1T26
cg22067914	cg22067914	0038766209	AAAAACAACAAACAAACCTATCTCTTTAAAATACCCAAAACTCACAAACA	0062747180	AAAAACGACGAACGAACCTATCTCTTTAAAATACCCGAAACTCGCGAACG	I	C	Grn	AGGAGCCGGGAGGAGGGCGGCGGGCGGGCCTGTCTCTTTAAGGTGCCCGAGGCTCGCGGG[CG]CTGCGCTGAGGGGACGGCGGGAGGCGCGGCCTGGCCTCGCACTCAAAGCCGCCGCAGCGC	37	18	9334792	CGCCCGCGAGCCTCGGGCACCTTAAAGAGACAGGCCCGCCCGCCGCCCTC	18	5102969	F	rs541484067	10		TRUE	TWSG1;TWSG1	NM_020648;NM_020648	1stExon;5'UTR	chr18:9334778-9335359	Island	TWSG1	ENSMMUT00000015000	TSS200	Island	0:50
cg15248777	cg15248777	0090725440	AAAAAACACCTCCTAACAAAAACTAACAACTATAAACCCCAACAAAAACA	0051679584	AAAAAACGCCTCCTAACGAAAACTAACGACTATAAACCCCAACGAAAACG	I	A	Red	CGCCGGGGGAGTGAGAGACGCCTCCTGGCGGGAGCTGGCGGCTGTGGACCCCAGCGGGGG[CG]GAGGGGAAGAGGGGAGCAGGGGCGGGGAGCAAGGAGCCGGGAGGAGGGCGGCGGGCGGGC	37	18	9334699	CGCCCCCGCTGGGGTCCACAGCCGCCAGCTCCCGCCAGGAGGCGTCTCTC	18	5103062	F	rs534419451;rs28372752	34;16		TRUE	TWSG1	NM_020648	TSS200	chr18:9334778-9335359	N_Shore	TWSG1	ENSMMUT00000015000	TSS200	Island	1:5T44
cg07358372	cg07358372	0015696127	AAAAAATAAAAAACRCCTCCTAACRAAAACTAACRACTATAAACCCCAAC			II			CAGGAGCGCCGGGGGAGTGAGAGACGCCTCCTGGCGGGAGCTGGCGGCTGTGGACCCCAG[CG]GGGGCGGAGGGGAAGAGGGGAGCAGGGGCGGGGAGCAAGGAGCCGGGAGGAGGGCGGCGG	37	18	9334693	GGGAGTGAGAGACGCCTCCTGGCGGGAGCTGGCGGCTGTGGACCCCAGCG	18	5103068	R	rs534419451;rs28372752	28;10		TRUE	TWSG1	NM_020648	TSS200	chr18:9334778-9335359	N_Shore	TWSG1	ENSMMUT00000015000	TSS200	Island	0:50
cg10181554	cg10181554	0072809925	AAAAAATAAACAAAACCAAAATAAAAACATACACACTAACAAAAACACCA	0052748247	AAAAAATAAACGAAACCGAAATAAAAACGTACGCGCTAACAAAAACGCCG	I	A	Red	TGGGAGGGGCGGGGGGAGTGGGCGGGGCCGAGATGGGGGCGTGCGCGCTGACAGGAGCGC[CG]GGGGAGTGAGAGACGCCTCCTGGCGGGAGCTGGCGGCTGTGGACCCCAGCGGGGGCGGAG	37	18	9334642	CGGCGCTCCTGTCAGCGCGCACGCCCCCATCTCGGCCCCGCCCACTCCCC	18	5103119	F	rs558514008;rs567035425	5;1			TWSG1	NM_020648	TSS200	chr18:9333896-9334244	S_Shore	TWSG1	ENSMMUT00000015000	TSS1500	Island	0:50
cg16308700	cg16308700	0083725556	CAAAAAAAATAAACAAAACCAAAATAAAAACATACACACTAACAAAAACA	0002672498	CGAAAAAAATAAACGAAACCGAAATAAAAACGTACGCGCTAACAAAAACG	I	C	Grn	CGTTGGGAGGGGCGGGGGGAGTGGGCGGGGCCGAGATGGGGGCGTGCGCGCTGACAGGAG[CG]CCGGGGGAGTGAGAGACGCCTCCTGGCGGGAGCTGGCGGCTGTGGACCCCAGCGGGGGCG	37	18	9334639	CGGGGGGAGTGGGCGGGGCCGAGATGGGGGCGTGCGCGCTGACAGGAGCG	18	5103122	R	rs558514008	2		TRUE	TWSG1	NM_020648	TSS200	chr18:9334778-9335359	N_Shore	TWSG1	ENSMMUT00000015000	TSS1500	Island	2:48G0C0
cg12931836	cg12931836	0044805183	CCAAATTACCTCATATTTAATAACTTAAAACAACACAAATTTAACAAAAC			II			CTCAAGGCATCCTCCCAACTTGGCTTCCCAAAGTGCTGGGATTACAGGTGTGAGCCACTT[CG]CCCTGTCAAATTTGTGTTGTTTTAAGCCACTAAACATGAGGTAATTTGGTAGAGCAGCTG	37	18	9331765	CGCCCTGTCAAATTTGTGTTGTTTTAAGCCACTAAACATGAGGTAATTTG	18	5105971	R	rs558653218;rs576911041	0;29		TRUE				chr18:9333896-9334244	N_Shelf				S_Shelf	2:13A18T17
cg09007205	cg09007205	0083623137	TTAATCTATATTCCCCACTTCTAAACTCCACATTACTAATTCTATATAAC			II			GCCTCCCTTCCTAGACTCCTCACCCTGACTCATGCAGGTTAGGGCTGGGGCCTGCCCTCC[CG]CCATATAGAACCAGCAATGTGGAGCTTAGAAGTGGGGAATACAGACCAATGGCAGCACTT	37	18	9330784	TGGTCTGTATTCCCCACTTCTAAGCTCCACATTGCTGGTTCTATATGGCG	18	5106954	F	rs138167297	24						chr18:9333896-9334244	N_Shelf				S_Shelf	2:34T7G7
cg01443339	cg01443339	0084684362	TATTAACAATAATCCCAAACTAAAAACAATCCAAATACCAACAAAAAAAC			II			TAACAGTAATGAGTCGTAATTTATTAATGAGTAGTAGTGTATTGTACAAATTTGTTTATT[CG]TTCTCTTGTTGGTATTTGGATTGTTTCCAGTTTGGGACTATTGTTAATAAACCTGTGAAT	37	18	9285911	CGTTCTCTTGTTGGTATTTGGATTGTTTCCAGTTTGGGACTATTGTTAAT	18	5136034	R	rs546073774	7			ANKRD12;ANKRD12;ANKRD12	NM_001204056;NM_001083625;NM_015208	3UTR;3UTR;3UTR							1:32G17
cg02569697	cg02569697	0038706884	AATTATCAAAATCCCTTTATAACTAAAAATTTATACTATTCTAAAAAAAC			II			AGCAGAGTTGAGGAATGCCCAGTATCATACAGGTTAAAAAGAGAATTTAAAAAATAAATG[CG]TTTTCCTAGAACAGTATAAATTTTCAGTTATAAAGGGATTTTGATAACTTGAGTAATTCA	37	18	9277847	GTTATCAAAATCCCTTTATAACTGAAAATTTATACTGTTCTAGGAAAACG	18	5144431	F	rs142258151	0			ANKRD12;ANKRD12;ANKRD12	NM_001204056;NM_001083625;NM_015208	Body;Body;Body			ANKRD12;ANKRD12;snoU13	ENSMMUT00000048290;ENSMMUT00000031086;ENSMMUT00000052604	Body;Body;TSS200		3:0A2C16G29
cg14632039	cg14632039	0081662509	TTTTACACTTAAACTTTCTAACAAAAATTCAAATTCTATATTATCATACC			II			CATACTAAAACATGTTTATCACCAGGAAGTTCTGAAATGTCATTACAGCCTGATCTTGTT[CG]GTATGATAATACAGAATCTGAATTCTTGCCAGAAAGTTCAAGTGTAAAATCTTGTAAGCA	37	18	9255009	CGGTATGATAATACAGAATCTGAATTCTTGCCAGAAAGTTCAAGTGTAAA	18	5160306	R	rs187421957;rs114019760;rs199694208	0;22;26			ANKRD12;ANKRD12;ANKRD12	NM_001204056;NM_001083625;NM_015208	Body;Body;Body			ANKRD12;ANKRD12;ANKRD12	ENSMMUT00000048290;ENSMMUT00000031086;ENSMMUT00000031087	Body;Body;Body		0:50
cg07639295	cg07639295	0027767277	AATAATATCCAACCTAAAATTAAATTATTAATTTAACATAATTCACTTAC			II			GTTTTAGAATTTATATGTCACACATTGGTATGTATATGAAAAGCATATATTTTGAAGTAG[CG]CAAGTGAATCATGTTAAATTAATAATCTAACTTTAGGTTGGACACCACTGCATGAAGCTT	37	18	9216718	CGCAAGTGAATCATGTTAAATTAATAATCTAACTTTAGGTTGGACACCAC	18	5199187	R					ANKRD12;ANKRD12;ANKRD12	NM_001204056;NM_001083625;NM_015208	Body;Body;Body			ANKRD12;ANKRD12;ANKRD12	ENSMMUT00000048290;ENSMMUT00000031086;ENSMMUT00000031087	Body;Body;TSS200		0:50
cg21944724	cg21944724	0010636178	TTATTTCACATCTCCTCRAATAACAACCATATATAAAAAAATTTCACCAC			II			CAAAAGAAAACTCCCAGTTCTTCATCTCGACAGAAAGATAAAGTTAATAAAAGAAATGAA[CG]TGGTGAAACTCCTTTACACATGGCTGCTATTCGAGGAGATGTGAAACAAGTTAAAGAATT	37	18	9211680	CGTGGTGAAACTCCTTTACACATGGCTGCTATTCGAGGAGATGTGAAACA	18	5204153	R					ANKRD12;ANKRD12;ANKRD12	NM_001204056;NM_001083625;NM_015208	Body;Body;Body			ANKRD12;ANKRD12	ENSMMUT00000048290;ENSMMUT00000031086	Body;Body		0:50
cg08918523	cg08918523	0035694597	AATCCAAAAACCAAACCAAAAAAATAAACTATACACAAACACATTACAAC			II			TGGCAGTTTGATTTCTTTTCCTCTCTAGAACATTTTGAAATCCTTTGTCTTTTTCAGTTT[CG]TTGTAATGTGTCTGTGTATAGTTCATTTTCCTGGTTTGGCCCTTGGATTCATGTTTACTT	37	18	9153443	CGTTGTAATGTGTCTGTGTATAGTTCATTTTCCTGGTTTGGCCCTTGGAT	18	5256208	R	rs528138092	1			ANKRD12;ANKRD12;ANKRD12	NM_001083625;NM_015208;NM_001204056	5URT;5URT;5URT			ANKRD12;ANKRD12	ENSMMUT00000048290;ENSMMUT00000031086	Body;Body		1:45T4
cg00393531	cg00393531	0049788562	TATCAATAACTCTTAAACAACCTACAACAATTATTAAACAAATTCTTCAC			II			GGTTTCTACTGCTCTCTGTATATAGACTTAGTTATGTTAAAGTAACGTGTATCAGATGGG[CG]TGAAGAATTTGTCTAATAATTGCTGTAGGTTGCTTAAGAGCTATTGACACTGCTTTCTGA	37	18	9139650	GTCAATAGCTCTTAAGCAACCTACAGCAATTATTAGACAAATTCTTCACG	18	5269894	F	rs150381919;rs540225326	1;15			ANKRD12;ANKRD12;ANKRD12	NM_001083625;NM_015208;NM_001204056	5URT;5URT;5URT	chr18:9136088-9137594	S_Shelf	ANKRD12;ANKRD12	ENSMMUT00000048290;ENSMMUT00000031086	Body;Body	N_Shelf	0:50
cg26015190	cg26015190	0013746984	ATTACAATCCCRATAACTACACTACTTTAAATATTTCCTAAAATTTCAAC			II			GACAGCTGTTTTAGTAATAACAGTAAGACGCTGTCTGGGATAGGAAGTTACTGTTGCACT[CG]TTGAAACCTTAGGAAACATTTAAAGCAGTGTAGTCACCGGGATTGTAATTTCCACTGGAC	37	18	9137949	TTACAATCCCGGTGACTACACTGCTTTAAATGTTTCCTAAGGTTTCAACG	18	5271580	F	rs115002757;rs572062666;rs542358110	1;14;15		TRUE	ANKRD12;ANKRD12	NM_001083625;NM_015208	5'UTR;5'UTR	chr18:9136088-9137594	S_Shore	ANKRD12;ANKRD12	ENSMMUT00000048290;ENSMMUT00000031086	Body;Body	N_Shore	2:10T5A33
cg14537229	cg14537229	0018758579	CCACTTATAATACTTCAAAACCCCTAAAACACRTCAAATTCTTAAATCTC			II			TTTTCAAGTACCCACTTGTGATGCTTCAAGACCCCTGGAGCACGTCAGGTTCTTAGATCT[CG]TTTTGAGGAGTGATGTGGAGTGACGCATCCTTACAGATCCCAAAGCGTTGAATAAACGGT	37	18	9137799	CGAGATCTAAGAACCTGACGTGCTCCAGGGGTCTTGAAGCATCACAAGTG	18	5271730	F	rs191643558;rs566207243	34;31			NDUFV2-AS1;NDUFV2-AS1;ANKRD12;ANKRD12;ANKRD12;ANKRD12	NR_110772;NR_110771;NM_001204056;NM_001083625;NM_015208;NM_001204056	TSS1500;TSS1500;1stExon;5URT;5URT;5URT	chr18:9136088-9137594	S_Shore	ANKRD12;ANKRD12	ENSMMUT00000048290;ENSMMUT00000031086	5'UTR;Body	N_Shore	2:11C31T6
cg18894371	cg18894371	0048748953	AAAAAAACATATACATACAAATATAAATATACACAACCAAAAAAACACCA	0073765979	GAAAAAACGTATACGTACGAATATAAATATACGCGACCGAAAAAACGCCG	I	C	Grn	CATGGCGGGGCCGGAGGAGCGTGTGCGTGCGAGTGTGAGTGTGCGCGGCCGAGAGGGCGC[CG]CTGGCGTGCGGCGGTCGGACCCGCGGGGGCGGGGGCGCGCCCGGCCCGCCGCGCGTTCCC	37	18	9137456	CGGCGCCCTCTCGGCCGCGCACACTCACACTCGCACGCACACGCTCCTCC	18	5272068	F	rs553936222	4			NDUFV2-AS1;NDUFV2-AS1;ANKRD12;ANKRD12;ANKRD12	NR_110772;NR_110771;NM_001204056;NM_001083625;NM_015208	TSS1500;TSS1500;TSS200;5URT;5URT	chr18:9136088-9137594	Island	ANKRD12;ANKRD12	ENSMMUT00000048290;ENSMMUT00000031086	TSS200;Body	Island	0:50
cg11283634	cg11283634	0022672215	ACCAAAAAAACATATACATACAAATATAAATATACACAACCAAAAAAACA	0078807356	ACCGAAAAAACGTATACGTACGAATATAAATATACGCGACCGAAAAAACG	I	C	Grn	GAACATGGCGGGGCCGGAGGAGCGTGTGCGTGCGAGTGTGAGTGTGCGCGGCCGAGAGGG[CG]CCGCTGGCGTGCGGCGGTCGGACCCGCGGGGGCGGGGGCGCGCCCGGCCCGCCGCGCGTT	37	18	9137453	GCCGGAGGAGCGTGTGCGTGCGAGTGTGAGTGTGCGCGGCCGAGAGGGCG	18	5272071	R	rs545108124;rs553936222	51;1			NDUFV2-AS1;NDUFV2-AS1;ANKRD12;ANKRD12;ANKRD12	NR_110772;NR_110771;NM_001204056;NM_001083625;NM_015208	TSS1500;TSS1500;TSS200;5URT;5URT	chr18:9136088-9137594	Island	ANKRD12;ANKRD12	ENSMMUT00000048290;ENSMMUT00000031086	TSS200;Body	Island	0:50
cg13567310	cg13567310	0006676101	ATAACAAAACCAAAAAAACATATACATACAAATATAAATATACACAACCA	0013602545	ATAACGAAACCGAAAAAACGTATACGTACGAATATAAATATACGCGACCG	I	A	Red	GCCTCCCGGAACATGGCGGGGCCGGAGGAGCGTGTGCGTGCGAGTGTGAGTGTGCGCGGC[CG]AGAGGGCGCCGCTGGCGTGCGGCGGTCGGACCCGCGGGGGCGGGGGCGCGCCCGGCCCGC	37	18	9137445	CGGCCGCGCACACTCACACTCGCACGCACACGCTCCTCCGGCCCCGCCAT	18	5272079	F	rs545108124	43			NDUFV2-AS1;NDUFV2-AS1;ANKRD12;ANKRD12;ANKRD12	NR_110772;NR_110771;NM_001204056;NM_001083625;NM_015208	TSS1500;TSS1500;TSS200;5URT;5URT	chr18:9136088-9137594	Island	ANKRD12;ANKRD12	ENSMMUT00000048290;ENSMMUT00000031086	TSS200;Body	Island	0:50
cg09813531	cg09813531	0037654894	AAACATAACAAAACCAAAAAAACATATACATACAAATATAAATATACACA	0069607557	AAACATAACGAAACCGAAAAAACGTATACGTACGAATATAAATATACGCG	I	A	Red	CGCCGCCTCCCGGAACATGGCGGGGCCGGAGGAGCGTGTGCGTGCGAGTGTGAGTGTGCG[CG]GCCGAGAGGGCGCCGCTGGCGTGCGGCGGTCGGACCCGCGGGGGCGGGGGCGCGCCCGGC	37	18	9137441	GAACATGGCGGGGCCGGAGGAGCGTGTGCGTGCGAGTGTGAGTGTGCGCG	18	5272083	R	rs545108124	39			NDUFV2-AS1;NDUFV2-AS1;ANKRD12;ANKRD12;ANKRD12	NR_110772;NR_110771;NM_001204056;NM_001083625;NM_015208	TSS1500;TSS1500;TSS200;5URT;5URT	chr18:9136088-9137594	Island	ANKRD12;ANKRD12	ENSMMUT00000048290;ENSMMUT00000031086	TSS200;Body	Island	0:50
cg07376838	cg07376838	0093746379	CAAAACATAACAAAACCAAAAAAACATATACATACAAATATAAATATACA	0041772829	CGAAACATAACGAAACCGAAAAAACGTATACGTACGAATATAAATATACG	I	C	Grn	GCCGCCGCCTCCCGGAACATGGCGGGGCCGGAGGAGCGTGTGCGTGCGAGTGTGAGTGTG[CG]CGGCCGAGAGGGCGCCGCTGGCGTGCGGCGGTCGGACCCGCGGGGGCGGGGGCGCGCCCG	37	18	9137439	CGGAACATGGCGGGGCCGGAGGAGCGTGTGCGTGCGAGTGTGAGTGTGCG	18	5272085	R	rs545108124	37			NDUFV2-AS1;NDUFV2-AS1;ANKRD12;ANKRD12;ANKRD12	NR_110772;NR_110771;NM_001204056;NM_001083625;NM_015208	TSS1500;TSS1500;TSS200;5URT;5URT	chr18:9136088-9137594	Island	ANKRD12;ANKRD12	ENSMMUT00000048290;ENSMMUT00000031086	TSS200;Body	Island	0:50
cg25769020	cg25769020	0030685570	AACAACACAAAACTAAAAAAATCTCCTCCCTAACACCAAAAACAAACTCA	0088641534	AACAACGCAAAACTAAAAAAATCTCCTCCCTAACGCCGAAAACAAACTCG	I	A	Red	CGGGTCCGTACGGGTGAGGGGGGCGTGGCGACAGGAAAGGAGGAAGGAGGGGCGCGGTTT[CG]AGCTTGTCCCCGGCGCCAGGGAGGAGATCCCCTCAGTTCTGCGCTGCTCCCGTTCCCCCT	37	18	9137021	CGAGCTTGTCCCCGGCGCCAGGGAGGAGATCCCCTCAGTTCTGCGCTGCT	18	5272510	R	rs547521141;rs147420162	24;26		TRUE	ANKRD12;ANKRD12	NM_001083625;NM_015208	5'UTR;5'UTR	chr18:9136088-9137594	Island	ANKRD12;ANKRD12	ENSMMUT00000048290;ENSMMUT00000031086	TSS1500;Body	Island	2:20G9A19
cg02695219	cg02695219	0067659252	RAAAAAACTATAATAAAAAACRAACCRAAACCRAAAATATTTTCAAACCC			II			GTCCTGGGAGCGAGGAGGCTGTGGTGAGAGACGGACCGAGACCGGAGATGTTTTCAAGCC[CG]GCTCCGGCGGCTTTACAGGCGGCTGCAGCGGCGACGAAGACAACGACAGCGACGGCTACG	37	18	9136852	CGGGCTTGAAAACATCTCCGGTCTCGGTCCGTCTCTCACCACAGCCTCCT	18	5272679	F	rs549522113	35		TRUE	ANKRD12;ANKRD12;ANKRD12;ANKRD12	NM_015208;NM_001083625;NM_001083625;NM_015208	1stExon;5'UTR;1stExon;5'UTR	chr18:9136088-9137594	Island	ANKRD12;ANKRD12	ENSMMUT00000048290;ENSMMUT00000031086	TSS1500;5'UTR	Island	0:50
cg09317221	cg09317221	0069750533	TAACTAAACAACAAAAAAAACAAACACCAAAAAACAAAACAATCACACCA	0011722875	TAACTAAACAACAAAAAAAACGAACGCCGAAAAACGAAACGATCACGCCG	I	C	Grn	GCTCGCGGAGCCTGGCTGAGCAGCAGGAGGGGCGGGCGCCGGGGGGCGGGGCGGTCACGC[CG]CCCGTCCCGTGCCCGCGGTAGTCACGTGTCCGCGGGTGTCACGTGCTCGCGTCGCAGCCA	37	18	9136714	TGGCTGAGCAGCAGGAGGGGCGGGCGCCGGGGGGCGGGGCGGTCACGCCG	18	5272817	R	rs188740148;rs55945950;rs548982229	46;42;37			ANKRD12;ANKRD12;ANKRD12;NDUFV2-AS1;NDUFV2-AS1	NM_001204056;NM_001083625;NM_015208;NR_110772;NR_110771	TSS1500;TSS200;TSS200;Body;Body	chr18:9136088-9137594	Island	ANKRD12;ANKRD12	ENSMMUT00000048290;ENSMMUT00000031086	TSS1500;TSS200	Island	1:47G2
cg19347576	cg19347576	0094646486	ACCTAACTAAACAACAAAAAAAACAAACACCAAAAAACAAAACAATCACA	0057701247	ACCTAACTAAACAACAAAAAAAACGAACGCCGAAAAACGAAACGATCACG	I	C	Grn	GCGGCTCGCGGAGCCTGGCTGAGCAGCAGGAGGGGCGGGCGCCGGGGGGCGGGGCGGTCA[CG]CCGCCCGTCCCGTGCCCGCGGTAGTCACGTGTCCGCGGGTGTCACGTGCTCGCGTCGCAG	37	18	9136711	GCCTGGCTGAGCAGCAGGAGGGGCGGGCGCCGGGGGGCGGGGCGGTCACG	18	5272820	R	rs188740148;rs55945950;rs548982229	43;39;34		TRUE	ANKRD12;ANKRD12	NM_001083625;NM_015208	TSS200;TSS200	chr18:9136088-9137594	Island	ANKRD12;ANKRD12	ENSMMUT00000048290;ENSMMUT00000031086	TSS1500;TSS200	Island	1:44G5
cg21782977	cg21782977	0055739896	ACAAAACAAAAAAACAAAACATACCAAACAACAAACAACAAAAAAATACA	0078695940	GCAAAACGAAAAAACGAAACGTACCAAACGACAAACGACGAAAAAATACG	I	A	Red	GGTGACACTAGTCCGAGTGGGGCGTGGAGACCGACCAGCACGAAGGGCGGAGTTCCGGCC[CG]CACCCCTCCGCCGCCTGCCGCTTGGTACGTCCCGCTTCCCCGCCCTGCGGCTCGCGGAGC	37	18	9136603	GCAGGGCGGGGAAGCGGGACGTACCAAGCGGCAGGCGGCGGAGGGGTGCG	18	5272928	F	rs545146907	1		TRUE	ANKRD12;ANKRD12	NM_001083625;NM_015208	TSS200;TSS200	chr18:9136088-9137594	Island	ANKRD12;ANKRD12	ENSMMUT00000048290;ENSMMUT00000031086	TSS1500;TSS200	Island	0:50
cg16997989	cg16997989	0050761583	TCAAATAATATCTACAACAAAAAAACAATAACACTAATCCAAATAAAACA	0035682577	TCGAATAATATCTACGACGAAAAAACGATAACACTAATCCGAATAAAACG	I	T	Red	CCCCCTCCTTTGTCGGATAGTGTCTGCGGCGGGGAGGCGGTGACACTAGTCCGAGTGGGG[CG]TGGAGACCGACCAGCACGAAGGGCGGAGTTCCGGCCCGCACCCCTCCGCCGCCTGCCGCT	37	18	9136565	CGCCCCACTCGGACTAGTGTCACCGCCTCCCCGCCGCAGACACTATCCGA	18	5272966	F				TRUE	ANKRD12;ANKRD12	NM_001083625;NM_015208	TSS200;TSS200	chr18:9136088-9137594	Island	ANKRD12;ANKRD12	ENSMMUT00000048290;ENSMMUT00000031086	TSS1500;TSS1500	Island	3:12G7T22C6
cg23762123	cg23762123	0063781242	CCCCRTATAAAAATAACAAATAAATACCCTATATAAAAATCCTCATCRCC			II			TCGTCCACCCACCCCGTGTAAAAATAACAGGTGAATACCCTATGTGGGGGTCCTCATCGC[CG]CCATTTCCAGAAGCTTCCAGTCACAGCCACTGCCACGGTCGCCACAAATGCTACTGCAGA	37	18	9136384	CGGCGATGAGGACCCCCACATAGGGTATTCACCTGTTATTTTTACACGGG	18	5273150	F	rs183648324;rs555272951	33;25			ANKRD12;ANKRD12;ANKRD12;NDUFV2-AS1;NDUFV2-AS1	NM_001083625;NM_015208;NM_001204056;NR_110772;NR_110771	TSS1500;TSS1500;TSS1500;Body;Body	chr18:9136088-9137594	Island	ANKRD12;ANKRD12	ENSMMUT00000048290;ENSMMUT00000031086	TSS1500;TSS1500	Island	3:9A2T15A21
cg06820390	cg06820390	0074633949	AAATAAATAAACAAACATAATCCAACTCAAACAAAATAACACTACAACCA	0031621210	AAATAAATAAACGAACGTAATCCAACTCAAACAAAATAACGCTACGACCG	I	C	Grn	GTGCGGGGCCAGACGGCCGCCGCCGGCTTAGCGGGGGAACTTCGCCTAGTCCTCGGGCTG[CG]GTCGCAGCGTCATTTTGCCTGAGTTGGATCACGCTCGTCCACCCACCCCGTGTAAAAATA	37	18	9136288	GGGTGGGTGGACGAGCGTGATCCAACTCAGGCAAAATGACGCTGCGACCG	18	5273246	F	rs553724838;rs572126091	16;24			ANKRD12;ANKRD12;ANKRD12;NDUFV2-AS1;NDUFV2-AS1	NM_001083625;NM_015208;NM_001204056;NR_110772;NR_110771	TSS1500;TSS1500;TSS1500;Body;Body	chr18:9136088-9137594	Island	ANKRD12;ANKRD12	ENSMMUT00000048290;ENSMMUT00000031086	TSS1500;TSS1500	Island	2:2A41T5
cg06853331	cg06853331	0028666952	TAAAATTATTTTAAAAAAACTTTCTTCACCTTTACTAAATTTCTTCTTAC			II			TCTGATATTTGATCAAGAGAAAAGTTTTAGGCAGAAAAGAAGAGGTAGCTGAGCTTAAAC[CG]TAAGAAGAAACCTAGTAAAGGTGAAGAAAGTTTCTCCAAAATAATTTCATTGACATTTAA	37	18	9132487	GAAATTATTTTGGAGAAACTTTCTTCACCTTTACTAGGTTTCTTCTTACG	18	5277353	F	rs552600804;rs192502118	13;41		TRUE	NDUFV2	NM_021074	Body	chr18:9136088-9137594	N_Shelf	ENSMMUG00000022095;ENSMMUG00000022095	ENSMMUT00000031082;ENSMMUT00000048288	Body;Body	S_Shelf	2:22A3G23
cg22936242	cg22936242	0088787856	AATTCACAAAAAACAAAACAAAAAATTCTAAACACCAAAATAACCAAACA	0098700213	AATTCACAAAAAACAAAACAAAAAATTCTAAACGCCAAAATAACCGAACG	I	T	Red	CTCAAGTGATCTGCCTGCCTTGGCCTCCCAAAGTGCTGGGATTACAGGCTTGAGCCACCA[CG]CCCGGCCACTTTGGCGTTTAGAATCTTCTGCTTTGCTTCTTGTGAACTGTGGGATCTATG	37	18	9129230	CGCCCGGCCACTTTGGCGTTTAGAATCTTCTGCTTTGCTTCTTGTGAACT	18	5280980	R	rs189128256;rs192288389	4;16			NDUFV2;NDUFV2-AS1;NDUFV2-AS1	NM_021074;NR_110772;NR_110771	Body;Body;Body			ENSMMUG00000022095;ENSMMUG00000022095	ENSMMUT00000031082;ENSMMUT00000048288	Body;Body		2:23T9A16
cg06791771	cg06791771	0040765145	AAAATACACAAATCAACAAATCTAAATTATCCTAATTCTCCTATTAACTC			II			AGCGTGGCAGGAAGGTACACAAGTCAGCAGATCTGGGTTGTCCTGGTTCTCCTATTGACT[CG]TGTGTGTGATGTTAGGTGGGTGAATCTTGGCTTTGAATCTCCATTTGTAAAATAACTCTC	37	18	9117620	AGGTACACAAGTCAGCAGATCTGGGTTGTCCTGGTTCTCCTATTGACTCG	18	5292880	R	rs536860564;rs529381476;rs190086774	18;14;5			NDUFV2	NM_021074	Body			ENSMMUG00000022095;ENSMMUG00000022095	ENSMMUT00000031082;ENSMMUT00000048288	Body;TSS200		2:21G17G10
cg01554873	cg01554873	0069742586	ATAATAAACTTACAAACRAATTTTCAAAACCTTTTCATTATCATCTAATC			II			GTGGTTTGAGTGTGGTAGGCTTGCAGGCGGATTTTCAAGGCCTTTTCATTATCATCTGAT[CG]ACGGATCAAGGGTTCCCCGGTGATCTGAGAACAGGAAGACAGCAATGAAAGGCTGGGACT	37	1	33478978	TGGTAGGCTTGCAGGCGGATTTTCAAGGCCTTTTCATTATCATCTGATCG	18	5304828	R	rs559947967;rs72884305;rs199795886	23;21;15			AK2;AK2;AK2;AK2;AK2	NR_037591;NM_001199199;NM_013411;NR_037592;NM_001625	Body;Body;Body;Body;Body			ENSMMUG00000022095;ENSMMUG00000032569	ENSMMUT00000031082;ENSMMUT00000008797	Body;Body		1:17G32
cg20659463	cg20659463	0025753260	AAACAAAAACACACAAAAACTACTAAAACCCTATAAACAAAAACTTCCCA	0056743930	AAACGAAAACGCGCGAAAACTACTAAAACCCTATAAACGAAAACTTCCCG	I	A	Red	CCTGCAGCGGCCCGTAGGACACCTCCCTTTCCGAGCACGGACTGGTCCCCGCCCCTCCCC[CG]GGAAGTCTCCGCCCACAGGGCCCCAGCAGCCCCCGCGCGCCCTCGCTCCCTCCCGTCAGC	37	18	9102542	GAGCGAGGGCGCGCGGGGGCTGCTGGGGCCCTGTGGGCGGAGACTTCCCG	18	5310267	F	rs531192691;rs62088766;rs551323637	1;20;41		TRUE	NDUFV2	NM_021074	TSS200	chr18:9102416-9102973	Island	ENSMMUG00000022095	ENSMMUT00000031082	TSS200	Island	0:50
cg14213543	cg14213543	0078699878	CACAAAAACTACTAAAACCCTATAAACAAAAACTTCCCAAAAAAAAAACA	0008726108	CGCGAAAACTACTAAAACCCTATAAACGAAAACTTCCCGAAAAAAAAACG	I	A	Red	AGGCCGGGACCCCTGCAGCGGCCCGTAGGACACCTCCCTTTCCGAGCACGGACTGGTCCC[CG]CCCCTCCCCCGGGAAGTCTCCGCCCACAGGGCCCCAGCAGCCCCCGCGCGCCCTCGCTCC	37	18	9102531	CGCCCCTCCCCCGGGAAGTCTCCGCCCACAGGGCCCCAGCAGCCCCCGCG	18	5310278	R	rs565793257;rs531192691;rs62088766	7;12;31		TRUE	NDUFV2	NM_021074	TSS200	chr18:9102416-9102973	Island	ENSMMUG00000022095	ENSMMUT00000031082	TSS200	Island	0:50
cg19328764	cg19328764	0002760493	CTCACAAAACTCTCCATAAAAAAAACTCACCCCTATAAATCCAAACRAAC			II			GGTGGCTAATCCTCACAAGGCTCTCCATGAGGGAAGCTCACCCCTATAAATCCAGGCGGG[CG]CTTCGTTACCCAGGAGCCCAAGGTGCAGCTCCGGGACGCTTCTTTTCAAGGCCGGGACCC	37	18	9102421	CGCCCGCCTGGATTTATAGGGGTGAGCTTCCCTCATGGAGAGCCTTGTGA	18	5310388	F	rs114245347;rs541861483	12;3		TRUE	NDUFV2	NM_021074	TSS1500	chr18:9102416-9102973	Island	ENSMMUG00000022095	ENSMMUT00000031082	TSS1500	Island	2:20A5G23
cg14793491	cg14793491	0083746555	AATCCTCACAAAACTCTCCATAAAAAAAACTCACCCCTATAAATCCAAAC			II			AGGAGGTGGCTAATCCTCACAAGGCTCTCCATGAGGGAAGCTCACCCCTATAAATCCAGG[CG]GGCGCTTCGTTACCCAGGAGCCCAAGGTGCAGCTCCGGGACGCTTCTTTTCAAGGCCGGG	37	18	9102417	ATCCTCACAAGGCTCTCCATGAGGGAAGCTCACCCCTATAAATCCAGGCG	18	5310392	R	rs559441452;rs114245347	51;8		TRUE	NDUFV2	NM_021074	TSS1500	chr18:9102416-9102973	Island	ENSMMUG00000022095	ENSMMUT00000031082	TSS1500	Island	3:16A5G25T1
cg05790760	cg05790760	0086600407	TATTCTCAAACAAATTCCAAACATCATACCATTTAACCCCTAAATATATC			II			CCGCTCCCCACTATTCTCAAGCAAATTCCAGACATCATACCATTTAACCCCTAAATATGT[CG]CACATATCTCTAATGCAAAAGATTGGGAACCAAGACATTTGGTGTCTATGGCTAGCACAC	37	18	9102198	ATTCTCAAGCAAATTCCAGACATCATACCATTTAACCCCTAAATATGTCG	18	5310611	R	rs191671766	23			NDUFV2	NM_021074	TSS1500	chr18:9102416-9102973	N_Shore	ENSMMUG00000022095	ENSMMUT00000031082	TSS1500	S_Shore	1:16G33
cg17247755	cg17247755	0065788853	TTTATTAAAACATTCTCTAACTCCCAATCCAAATTAATCCTCAAAATACC			II			TGGAGGTTATAATCTGGTCGTAAATGTAGTAGTGAAAGTGCGGGCAGGCATATTTTGGGA[CG]GTATCTTGAGGACTAATCTGGATTGGGAGTCAGAGAATGCCCTAATAAAATCCAGTAAAA	37	18	9100999	CGGTATCTTGAGGACTAATCTGGATTGGGAGTCAGAGAATGCCCTAATAA	18	5311812	R								chr18:9102416-9102973	N_Shore				S_Shore	1:10C39
cg02600150	cg02600150	0051692117	TCTTCAAAATATTTAATAACTTCCATCTTTTTACTCCAACATACTCAACC			II			TGTCATTTGTACATGATACTTGGAACTGCTGCAGATATCTTGTGTCTATAATAGGAGTCA[CG]GCTGAGTATGTTGGAGTAAAAAGATGGAAGCCACTAAACATTTTGAAGACATCCTTGAGC	37	18	9100547	CGGCTGAGTATGTTGGAGTAAAAAGATGGAAGCCACTAAACATTTTGAAG	18	5312261	R								chr18:9102416-9102973	N_Shore				S_Shore	3:15C0A21T11
cg26556624	cg26556624	0029807967	CTTATCTACTTAAAATTTAAAAACTCTCCCTCAAATTATCTCRCCTTACC			II			TACATTTTAGGGAGACATGAGACATCAATCAATATGTGTAAGATGTACATCTGTTCACTT[CG]GTAAGGCGAGACAACTTGAGGGAGAGCTTCCAAATCCTAAGTAGATAAGAGACAGAAGGT	37	18	9099862	CGGTAAGGCGAGACAACTTGAGGGAGAGCTTCCAAATCCTAAGTAGATAA	18	5312941	R	rs571888881	46		TRUE				chr18:9102416-9102973	N_Shelf				S_Shelf	2:7T32T9
cg14450111	cg14450111	0059611857	AACTAAAACTACTCCTATTCTATATTACCACCTAATAAATAATAATACCC			II			ATTCATCAGCTGGTTTGCTAACTAGGGCAAGTCTCTCTGAAGCAAATGCACGAAGGAACG[CG]GGTATCATTATCCACTAGGTGGCAATATAGAACAGGAGTAGCCTTAGCCTTAGCCTGTTT	37	18	9073757	GCTAAGGCTACTCCTGTTCTATATTGCCACCTAGTGGATAATGATACCCG	18	5345509	F														3:10T12C15G10
cg12282115	cg12282115	0071715151	CTAAAACTACTCCTATTCTATATTACCACCTAATAAATAATAATACCCRC			II			ATATTCATCAGCTGGTTTGCTAACTAGGGCAAGTCTCTCTGAAGCAAATGCACGAAGGAA[CG]CGGGTATCATTATCCACTAGGTGGCAATATAGAACAGGAGTAGCCTTAGCCTTAGCCTGT	37	18	9073755	CGCGGGTATCATTATCCACTAGGTGGCAATATAGAACAGGAGTAGCCTTA	18	5345511	R	rs145497186	1												3:8T12C15G12
cg05504925	cg05504925	0049658860	AAAACAACCTCTAATATTTCTATAACCCTCRTTAATCTTATAAACTACTC			II			TCCATAACATAAAAACAGCCTCTGGTGTTTCTGTAGCCCTCGTTGGTCTTATAGACTGCT[CG]TTCATTTTCTCATTTCCTCACGGGACACCCCCTTGAGGAGGCAAGCTGGGGGTATTTTTA	37	18	9069805	CGAGCAGTCTATAAGACCAACGAGGGCTACAGAAACACCAGAGGCTGTTT	18	5349110	F	rs114565233	47												3:21A9C13G4
cg26865263	cg26865263	0055803563	CTATACTATTCAATTAACACCTAACCTATTCTCAATAAAACCTAATAACC			II			GCCCCTCTTCACTATGCTGTTCAGTTGGCACCTGGCCTGTTCTCAGTGGGGCCTGGTGAC[CG]CGATGGCAGGTGCCTCTCTTGGGGAACCCAACCGCCTTTCATGGGATCTTCCAACCCAAC	37	18	9066930	TATGCTGTTCAGTTGGCACCTGGCCTGTTCTCAGTGGGGCCTGGTGACCG	18	5352018	R	rs565268444;rs577200474;rs137986857;rs372760905	44;38;10;1												1:48C1
cg18827039	cg18827039	0090688162	CCTATTATACTATAAATAATAAAATCCTTTTTCTCTAACTCAAAAATCTC			II			ACTGATTGTACAAGTTAACAAGTTAGCCTGTTACTATTTCATGGGTGCCAGCAGAAGACA[CG]AGACTCCTGAGTCAGAGAAAAAGGACTTTATTACTCATAGCATAACAGGAAGCTGGAGCT	37	18	9049390	CGAGACTCCTGAGTCAGAGAAAAAGGACTTTATTACTCATAGCATAACAG	18	5368893	R	rs75246826	40												0:50
cg07372824	cg07372824	0048606271	CTAAACACATTTCCTTAACACATTATCCTCRATAAAAATTTTTTCTTCTC			II			GCCGCGTGGGCCTGAGCACATTTCCTTGGCACATTGTCCTCGGTGGAAGTTTTTTCTTCT[CG]ATTTGGTGAGTCAGAGCTGGCTCACACACAAACACCAAGCAGCAGCCTCAGGGACTAAAG	37	18	9017748	CGAGAAGAAAAAACTTCCACCGAGGACAATGTGCCAAGGAAATGTGCTCA	18	5394841	F	rs570455886	32		TRUE									N_Shore	2:20T9T19
cg09635617	cg09635617	0064759993	TTTCTACCAAATAACTAATCAATAAACATATACTTAAATATACTCAAAAC			II			ATGGAAAATTTTGATCAGGGAATCAAAAGCACAATCAAAATAGTGCTTTAATAATAGGAA[CG]CCTTGAGTATATTTAAGCATATGTTTACTGATTAGCTACTTGGCAGAAAGCCTTGGGTCA	37	18	8959911	CGCCTTGAGTATATTTAAGCATATGTTTACTGATTAGCTACTTGGCAGAA	18	5435866	R	rs146146997	23												1:19T30
cg17299533	cg17299533	0007701865	ACAAAATATCCTTCCAACAACTACTCTAAAATCTAACTAACRAAACTTAC			II			GGGGAAGGCAGCCTGGGAAGCAGGGTCCTCCGTCTGAAGCAGAGCTCACCCACTGAGGCA[CG]CAAGTCCCGCCAGCCAGACTCCAGAGCAGCTGCTGGAAGGACATTCTGCCCTGGGAGGAT	37	18	8868554	CGCAAGTCCCGCCAGCCAGACTCCAGAGCAGCTGCTGGAAGGACATTCTG	18	5507790	R	rs192139350;rs536970998;rs555113774;rs570169292	9;10;28;47												2:4G27C17
cg10166522	cg10166522	0052784971	CTCTACCTCTACATTTAAAATAACAAAATATTCTTCCCCAAAACRAAAAC			II			AGAACCCCTACCTCTGCCTCTGCATTTAAGATGACAAGATATTCTTCCCCAGGGCGGAAG[CG]CACCTTGTGTGTGTCCGGCCAGGTGGTGCAGCCCAGCAGGCTGCTGTGCACTTGCCAGGG	37	18	8845049	TCTGCCTCTGCATTTAAGATGACAAGATATTCTTCCCCAGGGCGGAAGCG	18	5536721	R	rs186335025	7												2:19G1G28
cg02279913	cg02279913	0076747550	ACTATAATCRCTACATAACATAATATCCTAAAATACTACCCCTATAACAC			II			CAACAGATGTATCCCCATGAAAAGATGACAGGGAACACAGGGAGGGTCAATTCCCAGAAA[CG]TGCTACAGGGGCAGCATCCCAGGACACCATGCCATGCAGCGACCACAGTGGCTTCTCGGG	37	18	8829755	CGTGCTACAGGGGCAGCATCCCAGGACACCATGCCATGCAGCGACCACAG	18	5551767	R	rs549718468;rs565048789;rs148375323;rs7240816	33;41;42;43			MTCL1	NM_015210	3UTR			MTCL1	ENSMMUT00000022121	Body		3:20C0T13C14
cg19802579	cg19802579	0035610180	AACTCCRCAATAACTACTTCTAACAATACTCTAAACTAATCATAATATCC			II			ACAGCACAGAGCCTTTCCCCGACTCCTCCTGGTACCTAACCACAAGTGTCACCATGACCA[CG]GACACCATGACCAGCCCAGAGCACTGCCAGAAGCAGCCACTGCGGAGCCACGTCCTCACC	37	18	8825002	CGGACACCATGACCAGCCCAGAGCACTGCCAGAAGCAGCCACTGCGGAGC	18	5556505	R	rs114022207;rs149277971;rs115043055;rs139524026;rs145244362;rs115859324	1;18;28;39;44;45			MTCL1	NM_015210	Body			MTCL1	ENSMMUT00000022121	Body		1:9C40
cg26937943	cg26937943	0097693543	AACTAAAATACAAAAACCAAAATACRTATCTCACAAAACTACACAAAACC			II			ATTAGCCAGGCAGCTGGGATGCAAGAGCCAGGGTACGTGTCTCACAGAGCTGCACAGAGC[CG]GGCCGTTCCCGAAACGCCGAGCACCTCGCAAGGCGATTAGTAGCATGGGAAACCTAGCCA	37	18	8800248	GCTGGGATGCAAGAGCCAGGGTACGTGTCTCACAGAGCTGCACAGAGCCG	18	5581063	R	rs549455583;rs533671855	41;2		TRUE	KIAA0802	NM_015210	Body			MTCL1	ENSMMUT00000022121	Body	N_Shore	2:18C9G21
cg06493781	cg06493781	0062662861	RAACAACCAAAACCACAATCCAAAACRACAACTAAACCATACACCCAAAC			II			TGCCGCCCTGCCGCCGCTGGGGAGGGCGCGGAGGGTCTCCGAGGACTGCTGTCCTAGCCT[CG]CCTGGGTGCATGGCCCAGCTGCCGCCCTGGACTGTGGCTTTGGCTGCTCGACCCACAAGT	37	18	8785491	CGCCTGGGTGCATGGCCCAGCTGCCGCCCTGGACTGTGGCTTTGGCTGCT	18	5596380	R	rs544162860;rs562279721;rs532842817;rs551209596	9;24;48;51		TRUE	KIAA0802	NM_015210	Body	chr18:8785433-8785644	Island	MTCL1	ENSMMUT00000022121	Body	Island	0:50
cg10051634	cg10051634	0032797530	ACCTACTCCAAAAAAACCTACAACTCTTTCTTAAAAACCTTCATCTTAAC			II			GGGCGAAGAGGAGCAGGGTGAGGGGGACCAGCAGGAGCCCCAGCTGCTGGGGACCATCAA[CG]CCAAGATGAAGGCTTTCAAGAAAGAGCTGCAGGCCTTCCTGGAGCAGGTGAACCGCATTG	37	18	8784658	CGCCAAGATGAAGGCTTTCAAGAAAGAGCTGCAGGCCTTCCTGGAGCAGG	18	5597218	R	rs140313696;rs181587784;rs34690009;rs145026398;rs200157260;rs535677436;rs556859417	0;1;7;12;30;40;47			MTCL1	NM_015210	Body	chr18:8784147-8784583	S_Shore	MTCL1	ENSMMUT00000022121	Body	S_Shore	2:19A16A13
cg20153748	cg20153748	0058781112	AACTCCTAAAAACCCRAAAAAACTCTAAATACCTAATAACCCTAAAACAC			II			ATGCCCCACGGAGCTCCTGAAGGCCCGGGAGGACTCTGAGTACCTAGTGACCCTAAAACA[CG]AGGCCCAGCGGCTAGAGCGGACGGTGGAGCGCCTCATCACGGACACCGACAGCTTCCTCC	37	18	8784487	GCTCCTGAAGGCCCGGGAGGACTCTGAGTACCTAGTGACCCTAAAACACG	18	5597389	R	rs150163593;rs375280275;rs574579523;rs138167149	37;36;27;2			MTCL1	NM_015210	Body	chr18:8784147-8784583	Island	MTCL1	ENSMMUT00000022121	Body	Island	2:20C4G24
cg21454925	cg21454925	0034759210	ACCTACCCCAACCCAAACAAAAAAAACCTATTAACAAAAAAAATAACTCA	0040652207	GCCTACCCCAACCCAAACGAAAAAAACCTATTAACGAAAAAAATAACTCG	I	A	Red	GGGAGGAGAGCCGCCTGCCCCAGCCCAAGCGGGAAGGGCCTGTTGGCGGGGAGAGTGACT[CG]GAGGAAATGTTTGAGAAGACGTCGGGCTTCGGGAGCGGGAAGCCATCGGAGGCCAGCGAG	37	18	8784363	GCCTGCCCCAGCCCAAGCGGGAAGGGCCTGTTGGCGGGGAGAGTGACTCG	18	5597513	R	rs149027252;rs201398082;rs200169088;rs200864672	51;50;33;1		TRUE	KIAA0802	NM_015210	Body	chr18:8784147-8784583	Island	MTCL1	ENSMMUT00000022121	Body	Island	1:24G25
cg20787934	cg20787934	0040798861	RCAACCCCAAATAAACTACCAAATCRCAACRCTAAATATTAAACAACAAC			II			CCAGGCTGCAGATCAGCGAGCTCAGCGGCAAGGTGCTCAAACTGCAGCACGAGAACCACG[CG]CTGCTGTCCAACATCCAGCGCTGCGACCTGGCAGCCCACCTGGGGCTGCGTGCCCCCAGT	37	18	8784192	CAGCCCCAGGTGGGCTGCCAGGTCGCAGCGCTGGATGTTGGACAGCAGCG	18	5597684	F	rs114352059;rs115675641;rs144831600;rs569641118;rs536594907;rs147496732;rs576976861	1;7;16;18;19;20;51		TRUE	KIAA0802	NM_015210	Body	chr18:8784147-8784583	Island	MTCL1	ENSMMUT00000022121	Body	Island	1:12C37
cg14560339	cg14560339	0059765193	TCATAAATCAATTACCAATTATAATCTTCAATCTCAAAAATAAACCTCCA	0088780839	TCGTAAATCAATTACCGATTATAATCTTCGATCTCGAAAATAAACCTCCG	I	A	Red	GAGTCCTCCACTGAGCTCCGCCGCCACCTGCAGTTTGTAGAAGAGGAAGCGGAGTTGCTC[CG]GAGGTCCATCTCCGAGATCGAAGACCACAACCGGCAACTGACCCACGAGCTCAGCAAGTT	37	18	8783975	CGGAGGTCCATCTCCGAGATCGAAGACCACAACCGGCAACTGACCCACGA	18	5597901	R	rs138137244;rs373001391;rs149524338;rs200271750;rs116805379	7;15;20;33;44		TRUE	KIAA0802	NM_015210	Body	chr18:8784147-8784583	N_Shore	MTCL1	ENSMMUT00000022121	Body	Island	1:11C38
cg00265304	cg00265304	0008774828	AAAACTAACTCTACTATTCACAACCTACAATACTTAACTAAAATCAAAAC			II			CAAAACAAGGAGACCAGCCCTGCAAAGCAGCGTTGACTTTCCACTGGACCCAAAAAGTGC[CG]TTTTGACCTCAGCCAAGCATTGCAGGCTGTGAACAGCAGAGTCAGCTTTTGAGGATCCTC	37	18	8782520	AAGCTGACTCTGCTGTTCACAGCCTGCAATGCTTGGCTGAGGTCAAAACG	18	5599339	F	rs377706821;rs566068684	27;39	TRUE	TRUE	KIAA0802	NM_015210	Body	chr18:8784147-8784583	N_Shore	MTCL1	ENSMMUT00000022121	Body	S_Shore	1:45G4
cg16980854	cg16980854	0088708476	ACACTATTCATCTTTAAATACRAATATACTCTAATTACCCAAACAAAACC			II			TTTGAACGTAGACACTGTTCATCTTTGGGTGCGGATGTGCTCTGGTTGCCCAGGCAAAGC[CG]TGTTCATTGATCAGACATCTATCTGTGTACTGTTTAGCACTCAACAGTTGCGGGTAGACC	37	18	8733004	CGGCTTTGCCTGGGCAACCAGAGCACATCCGCACCCAAAGATGAACAGTG	18	5648078	F	rs141488726;rs146214450	30;1			MTCL1	NM_015210	Body			MTCL1	ENSMMUT00000022121	Body		2:15G4C29
cg22648638	cg22648638	0045735295	TATTTAATTAATAATAAACRAAACCRCTTCTATTCATCAACTTCCTAAAC			II			TGAAATTGGCCTGTTTGGTTAGTGATAAGCGAAGCCGCTTCTGTTCATCAACTTCCTGAA[CG]TCAGCCAGGCTCCTCGCTGGGCTTGGACAACGCCGGCTTGTCCCCTGTGCGCTGTACAGC	37	18	8730589	GTTTGGTTAGTGATAAGCGAAGCCGCTTCTGTTCATCAACTTCCTGAACG	18	5650798	R	rs563275773;rs530727572;rs552417277;rs187994287	33;21;15;2			MTCL1	NM_015210	Body			MTCL1	ENSMMUT00000022121	Body		0:50
cg27259807	cg27259807	0081755990	CCTTCCCATCTAACATACRTATTCTAAAACATTATTTATCTATTATCACC			II			AGCCCTGTTCACCTTCCCATCTGACATACGTGTTCTGGGACATTATTTGTCTATTGTCAC[CG]CTCATCTGACAATGCTGTGTGTTTTCTTTCTCTGTCTTTTATCCGTCCCCTCCTTTACTA	37	18	8721740	CGGTGACAATAGACAAATAATGTCCCAGAACACGTATGTCAGATGGGAAG	18	5659546	F	rs117506073;rs149158674;rs199863807;rs577916496;rs539076329	48;20;19;14;2			MTCL1	NM_015210	Body			MTCL1	ENSMMUT00000022121	Body		2:30T10C8
cg27550672	cg27550672	0073648560	ACTTCAATCATCTACTATCRAAAAATTTCRTTTTCATCCTCAACTTTAAC			II			GGTAGCCAAAGATGTATCTGTCAGATTGCACCACGAACTTAAGACGGTGGAGGAAAAGCG[CG]CTAAAGCTGAGGATGAAAACGAAACTCTCCGACAGCAGATGATTGAAGTGGAAATATCCA	37	18	8720395	CTTCAATCATCTGCTGTCGGAGAGTTTCGTTTTCATCCTCAGCTTTAGCG	18	5660873	F	rs542743809;rs541450483;rs115239581	0;32;35			MTCL1	NM_015210	Body			MTCL1	ENSMMUT00000022121	Body		0:50
cg00838934	cg00838934	0003620276	TCTTAAATTCRTAATACAATCTAACAAATACATCTTTAACTACCTACATC			II			TGTCTGATAGTACCCTTAGCACACAAAAAGCCTCATATCCTGATAATGATCTCTGTGGGT[CG]ATGCAGGTAGCCAAAGATGTATCTGTCAGATTGCACCACGAACTTAAGACGGTGGAGGAA	37	18	8720328	CTTAAGTTCGTGGTGCAATCTGACAGATACATCTTTGGCTACCTGCATCG	18	5660940	F	rs573441970;rs150814411;rs73939505	5;32;40			MTCL1;MTCL1	NM_015210;NM_015210	ExonBnd;Body			MTCL1	ENSMMUT00000022121	Body		1:3C46
cg07955887	cg07955887	0025695908	TAAAACTAAAACATACCTACAAATATCCCAAAAATTCTATTCCACAAAAC			II			ATTTAAAATAATGGAAAATGTCTCATTTGTGGATAGCGTCGCTTAGTCAATGCTGAGATG[CG]TCTTGTGGAACAGAATTTTTGGGACATTTGCAGGTATGTTTTAGTTCCAGGGCAATTAGC	37	18	8717926	GGAACTAAAACATACCTGCAAATGTCCCAAAAATTCTGTTCCACAAGACG	18	5663639	F				TRUE	KIAA0802	NM_015210	5'UTR			MTCL1	ENSMMUT00000022121	Body		2:6G0T42
cg19522644	cg19522644	0016744904	AATATCCCAAAAATTCTATTCCACAAAACRCATCTCAACATTAACTAAAC			II			GAAAAAACAGACCCAATGTGTATTTAAAATAATGGAAAATGTCTCATTTGTGGATAGCGT[CG]CTTAGTCAATGCTGAGATGCGTCTTGTGGAACAGAATTTTTGGGACATTTGCAGGTATGT	37	18	8717905	CGCTTAGTCAATGCTGAGATGCGTCTTGTGGAACAGAATTTTTGGGACAT	18	5663660	R	rs565260999;rs532337840	1;20		TRUE	KIAA0802	NM_015210	5'UTR			MTCL1	ENSMMUT00000022121	Body		2:40C0A8
cg12150406	cg12150406	0087655562	AAACTACAAAAACAACTCAAAAACAATATACTCAAAAAAAAACAACCTCA	0096760138	AAACTACGAAAACAACTCAAAAACAATATACTCGAAAAAAAACAACCTCG	I	C	Grn	CCTGCGTTTCCCCAGAGCCTCTGCCCATTTTACTGCACCGGGATGCAGCCCTATTTCCAG[CG]AGGCTGCTTTCCTCCGAGCACACTGCTTCTGAGTTGTTTTCGTAGCTCAAAATGTTCCTT	37	18	8708612	GAGCTACGAAAACAACTCAGAAGCAGTGTGCTCGGAGGAAAGCAGCCTCG	18	5671547	F	rs570489169	1		TRUE				chr18:8704721-8707557	S_Shore	MTCL1	ENSMMUT00000022121	Body	N_Shore	3:6T10G15A16
cg15255827	cg15255827	0095640977	CAATTAATATCAATACAACTCCCCTTATTTTCTCTCAAATCACCTAAATC			II			GCTCCATCTTTTCTCCACGGAGGGGGCCTGGTGCTGCAGACGGGGTTCCCGGGGTCAGGA[CG]ATCCAGGTGACTTGAGAGAAAATAAGGGGAGTTGTATTGACACCAACTGTTTTATTTATT	37	18	8707556	AGTTGGTGTCAATACAACTCCCCTTATTTTCTCTCAAGTCACCTGGATCG	18	5672565	F	rs192792981;rs657568;rs559572680;rs60338634	30;44;45;47		TRUE				chr18:8704721-8707557	Island	MTCL1	ENSMMUT00000022121	1stExon	Island	3:5C1A3G38
cg08380593	cg08380593	0084663841	AATCCTTTATAAACATCCAAAAACCRACTTTCTATATCAAAAAAAACCAC			II			TTGCGCGGGCCAGTCCTTTGTAAGCATCCAGGAGCCGGCTTTCTGTGTCAGGAGAGGCCA[CG]CCAGCACTTTCTAAGGAATCGCGGCGCCTGCTGCACTCTCTGAGTATTTTCCGGCAGGGC	37	18	8707386	GTCCTTTGTAAGCATCCAGGAGCCGGCTTTCTGTGTCAGGAGAGGCCACG	18	5672691	R	rs75078855;rs78564115;rs114651326	48;35;11			GACAT2	NR_120598	Body	chr18:8704721-8707557	Island	MTCL1	ENSMMUT00000022121	TSS200	Island	0:50
cg08102116	cg08102116	0098672102	TACTTCTCCTTCCAAAAATTTAAACTTAAATTACCAATACCTAACAATAC			II			ACCCCTCCTTCCCGGGCCTGTCCAGCGCCTTCTCCCTCCTGCTCTCCACGGTCCTACCCC[CG]CATTGTCAGGCATTGGCAACTTAAGCCCAAACTTCTGGAAGGAGAAGCAAGACCTGTGGG	37	18	8706842	GCTTCTCCTTCCAGAAGTTTGGGCTTAAGTTGCCAATGCCTGACAATGCG	18	5673231	F	rs542333334;rs62085573;rs531549237	9;20;31		TRUE				chr18:8704721-8707557	Island	MTCL1	ENSMMUT00000022121	TSS1500	Island	3:3G16A10C18
cg19669959	cg19669959	0037714238	AAAAATAAAAAAACTACACTCAAAAAACAACTATCTCAAAATAAACCACA	0052711292	AAAAATAAAAAAACTACGCTCGAAAAACGACTATCTCAAAATAAACCGCG	I	C	Grn	AGAGCTGCTGCGGGAGATGGAGGAGCTGCGCTCGGAGAACGACTATCTCAAGGTGAGCCG[CG]CCTCGGCCGCAGGTGTCCCGGGGCGCCCCCGGAGGGCCTGGCTGCGGCGGGGACCCGCCA	37	18	8706720	CGCGGCTCACCTTGAGATAGTCGTTCTCCGAGCGCAGCTCCTCCATCTCC	18	5673353	F				TRUE				chr18:8704721-8707557	Island	MTCL1	ENSMMUT00000022121	TSS1500	Island	0:50
cg13635968	cg13635968	0078663322	CRTCRAACAAAAATTCRAAAAAACAATCAAAAAAATCRAAACTACTATCC			II			TGACCCTCGCGGTGACCTCGGTGGCCGGGTCCCCGGCCCGCTGCTCGCGCATCAGCCACA[CG]GACAGCAGCTCCGACCTCTCTGACTGCCCCTCCGAACCCCTGTCCGACGAGCAGCGCCTG	37	18	8706275	CGGACAGCAGCTCCGACCTCTCTGACTGCCCCTCCGAACCCCTGTCCGAC	18	5673798	R				TRUE				chr18:8704721-8707557	Island	MTCL1	ENSMMUT00000022121	TSS1500	Island	1:27G22
cg26378453	cg26378453	0002633461	AAAAAAACAATCAAAAAAATCAAAACTACTATCCATATAACTAATACACA	0050752839	GAAAAAACAATCAAAAAAATCGAAACTACTATCCGTATAACTAATACGCG	I	A	Red	CCCGGATCCCTGCCGTGACCCTCGCGGTGACCTCGGTGGCCGGGTCCCCGGCCCGCTGCT[CG]CGCATCAGCCACACGGACAGCAGCTCCGACCTCTCTGACTGCCCCTCCGAACCCCTGTCC	37	18	8706260	CGCGCATCAGCCACACGGACAGCAGCTCCGACCTCTCTGACTGCCCCTCC	18	5673813	R				TRUE				chr18:8704721-8707557	Island	MTCL1	ENSMMUT00000022121	TSS1500	Island	1:12G37
cg12171863	cg12171863	0011746884	CACCACAATCCCAAATTAAAATTACTATCTTCRATAAAAACTAAAACACC			II			AACCCGCTCAGCTAGGGACTGGGTGAGGCATCGCAGGCAAGTGACTTCACCTCCCAGCGC[CG]GTGCCCTAGTCTTCACCGAAGACAGCAATTCCAATCTGGGACTGTGGTGAGGCTTAAATA	37	18	8704534	ACCACAGTCCCAGATTGGAATTGCTGTCTTCGGTGAAGACTAGGGCACCG	18	5675631	F	rs567407069;rs538244682	0;34		TRUE				chr18:8704721-8707557	N_Shore				S_Shore	2:11G22A15
cg15288692	cg15288692	0013806241	TTAACTAACAACTACAAACAAATCTAAATCCTACTAACTTACTCRAACAC			II			TGGTTCCCCGTCCAGAAGGAGTTTAATGAGGAGGTGAACATGAGCACTCCTCACAGCGAA[CG]TGCCCGAGCAAGTCAGCAGGACTCAGATTTGCTTGCAGTTGTTAGCCAAGCTGATCTCCT	37	18	8685485	CGTGCCCGAGCAAGTCAGCAGGACTCAGATTTGCTTGCAGTTGTTAGCCA	18	5693766	R	rs533135883;rs116331395	7;29												1:2A47
cg16954236	cg16954236	0084701167	TCTAAAATATTAAAATATTTCTACCACRAAACAAAACTCCATTCATAACC			II			CAGTGGTAGCATCTGAAGTATTGGAGTGTTTCTGCCACGAAGCAAAGCTCCATTCATGGC[CG]TCATGGAAGGTTATTTATTAATGTTACATAATGGTAGAATATTACTAGTTAGAGGGTTGG	37	18	8638786	CGGCCATGAATGGAGCTTTGCTTCGTGGCAGAAACACTCCAATACTTCAG	18	5749685	F	rs186015421	1		TRUE	RAB12	NM_001025300	3'UTR							1:32G17
cg10465765	cg10465765	0001633106	CCCTCAACTCTAATTATTTATCCACCATATATATATTTACTTTCATCTAC			II			TTGGCAGGTCACCCTCAGCTCTGATTGTTTGTCCACCATGTGTGTGTTTGCTTTCATCTG[CG]TTAATTGCTGCTTCATCTGTGGCATCATCGGTCACCTAATGCTTGAATGTTAGTGCCATG	37	18	8625852	CGCAGATGAAAGCAAACACACACATGGTGGACAAACAATCAGAGCTGAGG	18	5761401	F	rs552151679	1			RAB12	NM_001025300	Body			RAB12	ENSMMUT00000005658	Body		0:50
cg12117283	cg12117283	0003677274	TACACTCAACACTAAAAACTTTCTATTAACTATTAACCTATTAACAACCC			II			TGTGTTATAACTGCACTCAGCACTAAGAGCTTTCTGTTAGCTATTAACCTGTTAACAGCC[CG]CAGGTGCTAGCGACCTGTCTGTGGAAGAAGGGATAAGATCTGGTCTGGTGGTCTGGCGGT	37	18	8625641	CGGGCTGTTAACAGGTTAATAGCTAACAGAAAGCTCTTAGTGCTGAGTGC	18	5761612	F	rs558816993;rs564282016;rs321654	45;25;1			RAB12	NM_001025300	Body			RAB12	ENSMMUT00000005658	Body		1:23G26
cg04128488	cg04128488	0091685973	ACCRAATTATTTAAAATCATAAATAAATACAACTAAAACTCCTCTACCCC			II			TCACCTATGGAGAATGTTAAAACTAAAACTACAGTAAGTTTCTCGTGCTAGCCGTACGTA[CG]GGGCAGAGGAGCTTCAGCTGTATTTATCCATGACCTCAAACAACCCGGTGACTGGCGGGC	37	18	8610485	CGGGGCAGAGGAGCTTCAGCTGTATTTATCCATGACCTCAAACAACCCGG	18	5776157	R	rs186169482	11			RAB12	NM_001025300	Body	chr18:8608763-8610370	S_Shore				N_Shore	1:37T12
cg01293379	cg01293379	0018645866	TCTCCTTAAAACRCCCTACATCCCAATCCCAAAACCTAACAAAAATTTTC			II			AGGGGCGGGGGTCTCCTTGGAGCGCCCTGCATCCCAATCCCAAAGCCTGGCAGAGGTTTT[CG]TGCCGCCTCCGGGCAGACCTGCCCTTGGCCCCCGGCCCTGCCTCAGAGGTCCTGGCAGCC	37	18	8610135	CTCCTTGGAGCGCCCTGCATCCCAATCCCAAAGCCTGGCAGAGGTTTTCG	18	5776520	R	rs573683177	41		TRUE	RAB12	NM_001025300	Body	chr18:8608763-8610370	Island				Island	3:26C12C2T7
cg15940570	cg15940570	0038718250	ATTAAATAACCAAAACCTTTAAATCATTAAAAACCAACTTCATCCAATTC			II			GGTGAATACGTACCCAGCTAAAAGACTACATTTCCCAGCCTCCCTTGCAGGAAGATATGG[CG]AACTGGATGAAGCTGGTCCCTAATGACTTAAAGGCCCTGGTTACCTAACTCCAGGGCAAA	37	18	8539145	TTAGGTAACCAGGGCCTTTAAGTCATTAGGGACCAGCTTCATCCAGTTCG	18	5833737	F	rs572074047	7												1:33T16
cg20044800	cg20044800	0078801161	ATTCAAATTTCAATAACCATAAATTCAATTATCCTATAACAAAACCACAC			II			AAGTTACTGAAATTCAGGTTTCAGTAGCCATGAATTCAGTTGTCCTGTAACAAAGCCACA[CG]CCTGTGTTTCTGTTCTCTACGTGATGGCTGCGTATGTCCTACCACGGGAGAGTTGAGTAG	37	18	8516478	TTCAGGTTTCAGTAGCCATGAATTCAGTTGTCCTGTAACAAAGCCACACG	18	5855888	R	rs553849668;rs572133085	39;1												3:9C16T16C6
cg10545467	cg10545467	0096753363	AACTTAAACTTAAACCCAAACTTTACTATATAACCTAAACTAACAAACAC			II			TGAAAAGGCCAAACTTGGACTTGAACCCAGGCTTTGCTGTGTGACCTAAGCTGACAAGCA[CG]TGAGTTAATCTCTGCACCTCACGTTCCCGCCTACAAAACAGTGGAACAGTACCTGCCACA	37	18	8500732	CGTGCTTGTCAGCTTAGGTCACACAGCAAAGCCTGGGTTCAAGTCCAAGT	18	5871601	F	rs564979291;rs113076165;rs116737980	51;24;1												2:15G32C1
cg13101347	cg13101347	0046737138	ACCAACTTTAACAAAAAATCRTCCCTATAATAAATAACTCAATCACAACC			II			GCAGGCAGGATGCCAGCTTTGACAGAGGGTCGTCCCTGTGATAGATGACTCAATCACAGC[CG]CTTTCCTTCCCGCCTGATTCGGCATGCTTTCTCATCCAGTCTCTCAGCTGGAATCATCAT	37	18	8469114	CGGCTGTGATTGAGTCATCTATCACAGGGACGACCCTCTGTCAAAGCTGG	18	5903461	F	rs552738166	2												3:9C8T25G5
cg03681807	cg03681807	0003675544	TATTTTACAATCCACTTACATCCTATTACAATCAATAAACACATCAACAC			II			ATGCCAGGGACCTCTGGGAGCCCACCTCACAGATTGCCTATGTGCCTGGTTGCAGCAGAA[CG]TGCTGATGTGTCTATTGATTGCAATAGGATGCAAGTGGACTGTAAAATAGAACAGCAGGT	37	18	8468436	CGTGCTGATGTGTCTATTGATTGCAATAGGATGCAAGTGGACTGTAAAAT	18	5904132	R														3:9G6A7C25
cg12412030	cg12412030	0087648313	ATATTTACAATATAAACACATAAAAAAACTCTAAATCCRTAAATCTAATC			II			TGTATTGTTTCCAAGGGAAAAGCTTGGGGGAGGACTCAGTTCACAAAATGCAAAACTCAA[CG]ATCAGATTCACGGACCCAGAGCTTTTCCATGTGTTTATATTGTAAATATTTTTGATTTCA	37	18	8406757	CGATCAGATTCACGGACCCAGAGCTTTTCCATGTGTTTATATTGTAAATA	18	5949029	R	rs188021579	50		TRUE	PTPRM;PTPRM	NM_002845;NM_001105244	3'UTR;3'UTR							2:31A12C5
cg23598466	cg23598466	0029643573	CATTATCTCCTACTTTACAATATCTACAACTCCTAACATATCTAATTTAC			II			GCAGGGACCATCATTGTCTCCTGCTTTACAGTATCTGCAACTCCTAGCATATCTGGTTTA[CG]TCTTGCCAACTAAAGGTAATGAGGCTTCCCTGGAAGGGCACTGAATCCATGGCCAGAAAG	37	18	8368560	ATTGTCTCCTGCTTTACAGTATCTGCAACTCCTAGCATATCTGGTTTACG	18	5985285	R	rs144963302;rs112710032;rs140346620	48;8;1			PTPRM;PTPRM	NM_002845;NM_001105244	Body;Body	chr18:8367273-8367599	S_Shore	PTPRM	ENSMMUT00000001105	Body	N_Shore	3:34C1G6T6
cg12995090	cg12995090	0003616410	CAACCAACCCRAAAAAACCCAAAATCRAATTTCRAATAAAACCAAAACTC			II			GTGCGGGGGGACAGCCAGCCCGAGAGGGCCCAGGGTCGGATTTCGGATGGAACCAGAGCT[CG]CTCCAGGGAGTTGAAGGAGTTGGGAGCGCATCTCCCAATAATCCCAAAGAAACCGAGCTT	37	18	8367691	AGCCAGCCCGAGAGGGCCCAGGGTCGGATTTCGGATGGAACCAGAGCTCG	18	5986129	R	rs554306251;rs576082362;rs4797313	43;25;18		TRUE	LOC100192426;PTPRM;PTPRM	NR_024419;NM_002845;NM_001105244	TSS1500;Body;Body	chr18:8367273-8367599	S_Shore	PTPRM	ENSMMUT00000001105	Body	N_Shore	1:39C10
cg12026729	cg12026729	0009718249	AAAACACAACCAAAATTAAAAACCCTAACAACTACTACCTACAACCAACA	0048680881	AAAACGCGACCAAAATTAAAAACCCTAACGACTACTACCTACAACCGACG	I	C	Grn	ACCTGTTCCGCGGAAGCGCGGCCAAAGTTGGAAGCCCTGGCGGCTGCTGCCTGCAGCCGA[CG]CGCGGGGGCGCCCGGCTTCATCCGGCCGCGGGGGACCAGGAGCCTGAGAGCCTGGAACTG	37	18	8367568	GAAGCGCGGCCAAAGTTGGAAGCCCTGGCGGCTGCTGCCTGCAGCCGACG	18	5986247	R	rs111544930;rs7342992	22;11		TRUE	LOC100192426;PTPRM;PTPRM	NR_024419;NM_002845;NM_001105244	TSS1500;Body;Body	chr18:8367273-8367599	Island	PTPRM	ENSMMUT00000001105	Body	Island	2:7G30G11
cg02238751	cg02238751	0008696839	TAACRTTTCTCCTAAATTAAACTTTACACACACTCTATTAAAATATAAAC			II			CATCCACATAAGTTCAAGTGAGTCATATATGCAAAAGTATTTGCAAACTGCATGGACTAA[CG]TTCATATTTTAATAGAGTGTGTGCAAAGTTCAACCTAGGAGAAACGTCATATGTTAAGAC	37	18	8329362	CGTTCATATTTTAATAGAGTGTGTGCAAAGTTCAACCTAGGAGAAACGTC	18	6026983	R	rs149877235;rs572011563;rs144947578	19;26;47			PTPRM;PTPRM	NM_002845;NM_001105244	Body;Body			PTPRM	ENSMMUT00000001105	Body		2:2G17A29
cg26113857	cg26113857	0001682598	TATAATCACATAATAAATAATAACAACTTTACTCTTACTAACTAATACCC			II			ATTTCCTGGCCTGTGGTCACATGATGGATGGTGACAGCTTTGCTCTTGCTGGCTGATGCC[CG]CAGATACAGATAGGACTTAGGGAACTCACCAGTGACTAAGGCTAGGATCACATCTGCACA	37	18	8314297	CGGGCATCAGCCAGCAAGAGCAAAGCTGTCACCATCCATCATGTGACCAC	18	6042008	F	rs112073496;rs545427590	50;25			PTPRM;PTPRM	NM_002845;NM_001105244	Body;Body			PTPRM	ENSMMUT00000001105	Body		1:43C6
cg22544658	cg22544658	0040800946	ACTAACCCCAATTCAAAAAACCAAATATTAAATTAAAACCTTAAAAACAC			II			AAGCATCTTACTTTTAGTTTAATCCCAAACCTTGTAGTTCTAAATAAAAAAATTGAACCA[CG]TGCCCCTAAGGTTTTAATCTAATATCTGGTTTCTTGAACTGGGGCCAGCTCTTCATTTTT	37	18	8284302	CGTGCCCCTAAGGTTTTAATCTAATATCTGGTTTCTTGAACTGGGGCCAG	18	6072444	R	rs561674625	1			PTPRM;PTPRM	NM_002845;NM_001105244	Body;Body			PTPRM	ENSMMUT00000001105	Body		2:0T40G8
cg27498295	cg27498295	0086804445	CTCTCATTATATATCTAACTAAAACACCTTCCCTAAATCCCTTAAATATC			II			CTGATAGAAAATGAGAGGGAAAGGAGGAAACAGAGCTCACAAGTTTTTCCTTGGTGGGAA[CG]ATATCTAAGGGACTTAGGGAAGGTGCCCCAGCCAGATATATAATGAGAGACAGTGATGAT	37	18	8228332	TCTCATTATATATCTGGCTGGGGCACCTTCCCTAAGTCCCTTAGATATCG	18	6128038	F	rs184407855;rs190521437	5;14			PTPRM;PTPRM	NM_002845;NM_001105244	Body;Body			PTPRM	ENSMMUT00000001105	Body		2:8C33G7
cg08270713	cg08270713	0006702204	TTCAATAATCAAAATTAAACCCAAACCTCAAACCAATAACTAAATACATC			II			TGTGCAGCCAGTTCAGTAGTCAAAATTGGGCCCAGACCTCAAGCCAGTGGCTGAGTACAT[CG]TGTTCTCAGCCTGGCTTGCTGCTGTTATTTAATTTAATGTTGAACACTGGGCCAAAGTGG	37	18	8140309	TCAGTAGTCAAAATTGGGCCCAGACCTCAAGCCAGTGGCTGAGTACATCG	18	6216893	R	rs546857614	9			PTPRM;PTPRM	NM_002845;NM_001105244	Body;Body			PTPRM	ENSMMUT00000001105	Body		0:50
cg23877519	cg23877519	0084778263	ACTTAAAACCTATTTACAATATTTCAAACCCTTAATACAAACCTTTACTC			II			TTTCCTCCTTTGCTTAAGGCCTGTTTACAATGTTTCAGACCCTTGGTACAGACCTTTGCT[CG]TATTAAATTAAGTGACATGCTTGGCCTCTTCTGTGTGCACATTTATATCCATGCATTAAG	37	18	8122450	CGAGCAAAGGTCTGTACCAAGGGTCTGAAACATTGTAAACAGGCCTTAAG	18	6235199	F					PTPRM;PTPRM	NM_002845;NM_001105244	Body;Body			PTPRM	ENSMMUT00000001105	Body		0:50
cg13030503	cg13030503	0003806227	ACAACRAATTACATTATATCCAAATAACTCCCAACRAATAATAATTTACC			II			CTTTTCTAAATAGATCCCATGCGAGGCCCAAGAAAACTAGAAGTAGTGGAGGTCAAATCT[CG]GCAAATCACTATCCGCTGGGAGCCATTTGGATATAATGTAACTCGTTGCCACAGTTATAA	37	18	8069731	CGGCAAATCACTATCCGCTGGGAGCCATTTGGATATAATGTAACTCGTTG	18	6286698	R	rs544860395;rs141549150;rs145226629	11;16;26	TRUE	TRUE	PTPRM;PTPRM	NM_002845;NM_001105244	Body;Body			PTPRM	ENSMMUT00000001105	Body		0:50
cg08856900	cg08856900	0001754454	AATAACACTATCTTCATACCACAAATAAACCCTATAAAATAAACAACCTC			II			ATTAAAGGCTCATTCCTGAGCATTCATATGACTCACTAGAGTCACGCAGGGCTCCTAGTC[CG]AGGCTGTTTATTTTATAGGGCCCATCTGTGGCATGAAGACAGTGCTACTGTGAGTCATAC	37	18	7946074	GTAGCACTGTCTTCATGCCACAGATGGGCCCTATAAAATAAACAGCCTCG	18	6399840	F	rs539808168;rs553633018;rs573575084	18;21;48			PTPRM;PTPRM	NM_002845;NM_001105244	Body;Body			PTPRM	ENSMMUT00000001105	Body		1:2C47
cg05728331	cg05728331	0097748185	ACACTAAAAAATAACAAACTAACCAACATTAACTTCCACATTCTAAATCC			II			TCTCCACTTTTAATATCTTTCATTCTTTTTCTTTATGTAGCCAGGACTCCTCACTTCCTG[CG]GATTCAGAATGTGGAAGTTAATGCTGGCCAGTTTGCTACCTTCCAGTGCAGTGCCATCGG	37	18	7926586	CACTGGAAGGTAGCAAACTGGCCAGCATTAACTTCCACATTCTGAATCCG	18	6419871	F	rs61758736	50			PTPRM;PTPRM	NM_002845;NM_001105244	Body;Body			PTPRM	ENSMMUT00000001105	Body		3:17T5G2G23
cg04661109	cg04661109	0005673289	TTCTTTTATCTACTATAATATACAAAATAATAACAACCCCAATAATATCC			II			AACTTTAATTCCCTCTTTCCATGTAATTTAACATCCTCATGCATTCTGGGGATTAAGACA[CG]GACATCATTGGGGCTGCTATTATTCTGCATACTACAGCAGACAAAAGAACAAAGTATGTA	37	18	7803543	CGGACATCATTGGGGCTGCTATTATTCTGCATACTACAGCAGACAAAAGA	18	6524875	R	rs8094976	36			PTPRM;PTPRM	NM_002845;NM_001105244	Body;Body			PTPRM	ENSMMUT00000001105	Body		3:1G23G4G19
cg25829889	cg25829889	0008789265	ATACTATTCTACAAATTTTCTATTTTACACTAATCCTTTACCTACTACTC			II			TAATTATATTTGTGCTGTTCTACAGATTTTCTATTTTGCACTGGTCCTTTACCTGCTGCT[CG]CTGTGCGGGCAGCTAAGGTGAGAGTTTGAAGACTATGGACTTTTAAGCTGAGAGGCTGCT	37	18	7755797	TGCTGTTCTACAGATTTTCTATTTTGCACTGGTCCTTTACCTGCTGCTCG	18	6578052	R	rs556185562;rs7243299;rs541857637;rs555042826	30;28;23;1			PTPRM;PTPRM	NM_002845;NM_001105244	Body;Body							3:19G20C5G3
cg11960312	cg11960312	0079637163	TTTAAAATAAAACTAACATTTCTACCTATCTACCRAATATATCTCCAATC			II			TCTGCCACAACTTTGAGGTGAAACTGACATTTCTGCCTGTCTGCCGGATGTGTCTCCAGT[CG]CTTTCCACTGGACCCTCCCCTGACTCACTGTGCTGTTGTAAATAGCCTAAAATGTTAGAA	37	18	7751277	TTGAGGTGAAACTGACATTTCTGCCTGTCTGCCGGATGTGTCTCCAGTCG	18	6582905	R	rs535281725;rs558374328;rs112659751	30;25;18			PTPRM;PTPRM	NM_002845;NM_001105244	Body;Body							2:22T16A10
cg25610865	cg25610865	0057789974	AACAAATCAAATTCAAAACAACATCTCAAAAAACAAATTCCAATCCACTC			II			AAAGGATTGCTAGAATTAGCTGTTGGAATGAGGAGCGGCAGAGACTGGGCTCTTGAGAAG[CG]AGTGGACTGGAATCTGTTCTCTGAGATGTTGCCTTGAATCTGACTTGTTGATGACAGACC	37	18	7617997	ACAAGTCAGATTCAAGGCAACATCTCAGAGAACAGATTCCAGTCCACTCG	18	6721087	F					PTPRM;PTPRM	NM_002845;NM_001105244	Body;Body							1:10C39
cg22003274	cg22003274	0029688295	CTTATTATCACTACCACATATCAATCATTAATACATTAACAATCACTTAC			II			CATCTGTGCATCTTATTGTCACTGCCACATGTCAGTCATTAATGCATTAGCAATCACTTA[CG]TCCACTTTCTACCTGCTGGTTCCCTGCTTGAGGAAATGGGCATTGCAGGAATTTTACTTT	37	18	7593666	TTATTGTCACTGCCACATGTCAGTCATTAATGCATTAGCAATCACTTACG	18	6745453	R					PTPRM;PTPRM	NM_002845;NM_001105244	Body;Body							0:50
cg19029422	cg19029422	0069798854	AAAATCACCAAACAAATCCCAAATCCCCTCATAATACTAAATACAAACCA	0005743850	AAAATCGCCAAACAAATCCCAAATCCCCTCATAATACTAAATACGAACCG	I	A	Red	ACCAAAGCTCCCGGCCCCCTCCGCCCTCGCGCGCCCACCCACCGCCGCCGGGGAGCGGCC[CG]GCCCGCACTCAGCACCATGAGGGGACTTGGGACTTGCCTGGCGACTTTGGCCGGACTTTT	37	18	7567799	AAAGTCGCCAGGCAAGTCCCAAGTCCCCTCATGGTGCTGAGTGCGGGCCG	18	6772026	F	rs67536179	4		TRUE	PTPRM;PTPRM;PTPRM;PTPRM	NM_001105244;NM_002845;NM_002845;NM_001105244	1stExon;1stExon;5'UTR;5'UTR	chr18:7566557-7568830	Island				Island	3:25T10G8C4
cg03693430	cg03693430	0047778832	CCCAAAATACCAACAATTACAAAAATCCRAACTCCAACRACTCCAAAAAC			II			CGGCGCCAGACGCCGAGTGGGGCCAGGGACAGGGGAGGAGGACCCAGGACCCTGTGCCCG[CG]CCCCTGGAGCCGCTGGAGTTCGGACTTCTGCAACTGTTGGCACTTTGGGGGCTTGGCTTA	37	18	7567638	CCAAAGTGCCAACAGTTGCAGAAGTCCGAACTCCAGCGGCTCCAGGGGCG	18	6772187	F	rs79074627;rs111519596	0;6		TRUE	PTPRM;PTPRM;PTPRM;PTPRM	NM_001105244;NM_002845;NM_002845;NM_001105244	1stExon;1stExon;5'UTR;5'UTR	chr18:7566557-7568830	Island				Island	1:4G45
cg22828723	cg22828723	0095708310	AATACACRAAAAACRATAATCACACCAAAACCAAAATTTAAACATAACCC			II			TCACCCCCCACTTCTCTTTCTCCCCTGTTTCTCAGCACTTTGCACCAGATACAGAAACCA[CG]GGTTATGTCCAAACCCTGGTTTTGGTGTGACCACCGCCTTCCGTGTACTGCCTGCGGCTC	37	18	7566522	CGGGTTATGTCCAAACCCTGGTTTTGGTGTGACCACCGCCTTCCGTGTAC	18	6773381	R	rs192896098	17			PTPRM;PTPRM	NM_002845;NM_001105244	TSS1500;TSS1500	chr18:7566557-7568830	N_Shore				S_Shore	1:20T29
cg07194093	cg07194093	0054715928	AATACAAAAACCACRAATTATATCCAAACCCTAATTTTAATATAACCACC			II			ACTTTGCACCAGATACAGAAACCACGGGTTATGTCCAAACCCTGGTTTTGGTGTGACCAC[CG]CCTTCCGTGTACTGCCTGCGGCTCGCTTCGGGCCCACACGGGACACCGAGGCATGATGAG	37	18	7566558	ATACAGAAACCACGGGTTATGTCCAAACCCTGGTTTTGGTGTGACCACCG	18	6773345	R	rs192896098	21		TRUE	PTPRM;PTPRM	NM_002845;NM_001105244	TSS1500;TSS1500	chr18:7566557-7568830	Island				Island	1:8T41
cg25279586	cg25279586	0039646578	ACTCAATTACTTTAATTCCTAATTTAACCTCTTCCCAAACCTTCTATTAC			II			AGAACCCTGTCACTCAGTTACTTTGGTTCCTAATTTAACCTCTTCCCAAGCCTTCTATTG[CG]TTCAGTTAGCTAGGCCAGGAGCTTACAGCTGTCTGGTTGGTGCTGGCTCAATGTGCTTAT	37	18	7566258	CGCAATAGAAGGCTTGGGAAGAGGTTAAATTAGGAACCAAAGTAACTGAG	18	6773642	F	rs145147960;rs552703390	33;16		TRUE	PTPRM;PTPRM	NM_002845;NM_001105244	TSS1500;TSS1500	chr18:7566557-7568830	N_Shore				S_Shore	1:12G37
cg11248246	cg11248246	0090601449	ATTCTATTTACTCCTCTCATACCTAAAACTAAATAAAATCRACACAAATC			II			CTGGGTGAAAAGTTCTATTTGCTCCTCTCATGCCTGAAGCTAAGTAAAGTCGACACAAAT[CG]TGCGTGTGCACAAGGACAGGGATCTGCATATCACGTGGCCGAGGCCCCACTGCTGTGCAT	37	18	7562058	TTCTATTTGCTCCTCTCATGCCTGAAGCTAAGTAAAGTCGACACAAATCG	18	6778190	R														2:7C39A2
cg23526104	cg23526104	0027722869	ATATTAACCAAAATAATCTCAATCCTTAATCTCATAATCCACTTACCTCA	0082700549	ATATTAACCAAAATAATCTCGATCCTTAATCTCGTAATCCGCTTACCTCG	I	A	Red	AAGAGGATGAACAGGCCAGGCGCAGTGGCTCGCGCCTGTAATCCTAGCACTTTGGGAAGC[CG]AGGCAAGCGGATCACGAGATCAAGGATCGAGACCATCCTGGCCAACATGGTGAAACCCCA	37	17	39571018	ATGTTGGCCAGGATGGTCTCGATCCTTGATCTCGTGATCCGCTTGCCTCG	18	6927449	R	rs60000570;rs115250025;rs371976610;rs564202922	10;32;36;48		TRUE										3:20G5A3A19
cg18153651	cg18153651	0098607832	ACCAATTTCCTCAAAATCAAAACCTTAACTACTAAACTCAAATACAAAAC			II			TGCACTGAGGAGTGCGTGAGTTCTTGCAGTGGTCACAGCTCTAAGCAGCTCGAGCAGAGG[CG]TTTTGCACCTGAGCTCAGCAGCCAAGGCCTTGACCCTGAGGAAACTGGCTTGGCTCACAG	37	18	7324734	CCAGTTTCCTCAGGGTCAAGGCCTTGGCTGCTGAGCTCAGGTGCAAAACG	18	6998645	F	rs561863997	1												3:7G19G6A15
cg15111351	cg15111351	0016633102	CRTATCCTCTCAACTACTAAAAACCAAACTATTACAAACAAAAAATATAC			II			CTCTCCTGGCAGCTTTCTCCACACTAGGACCTCCTAGTCACAAGTTGGTTCTCACCCTGA[CG]CACACTCCCTGCCTGCAACAGCCTGGCTTTTAGCAGCTGAGAGGACACGGTCCCTGCCTG	37	18	7231037	CGCACACTCCCTGCCTGCAACAGCCTGGCTTTTAGCAGCTGAGAGGACAC	18	7084944	R	rs150350151;rs138164973;rs548505774	0;1;13		TRUE	LRRC30	NM_001105581	TSS200							3:30C13C0C4
cg11349556	cg11349556	0020640165	AAACCTAAAATCAAAATATTAATTTCTTCTAAAACCTCTCTCCTTAACTC			II			CTGGAGACTGGAAGCCTGAGATCAAGGTGTTGGTTTCTTCTGAGGCCTCTCTCCTTGGCT[CG]CAGGTGGCTGCCTTCTCCCTGTGTCTTCACTTGGCCTGATTGCCAAACCCAGCGCCTTCT	37	18	7229672	AGCCTGAGATCAAGGTGTTGGTTTCTTCTGAGGCCTCTCTCCTTGGCTCG	18	7086334	R					LRRC30	NM_001105581	TSS1500							0:50
cg12796037	cg12796037	0063791562	TCACAAAATTCCTATTAACTAATATAAACAAATACTACCCCCATTATATC			II			AGACCAGGCAGAGGCCAGCACTGGTTTACTGAGTAATGAAGGACCAACAGCTCCCCTTAG[CG]ACATAATGGGGGTAGTACCTGCTCACACTAGCTAACAGGAACCCTGTGAAGGGAGCACAA	37	18	7177330	CACAGGGTTCCTGTTAGCTAGTGTGAGCAGGTACTACCCCCATTATGTCG	18	7136340	F	rs573393154;rs184372596	10;40												3:7C25G11C4
cg15014905	cg15014905	0024741925	ACCTCTTAACATTCTTAATCCAACATAAAATTCCTATTAATATACAATCC			II			CCAGGAGCTGAGGGAGAAGTGGGCAGCTGAAGATGTGTCCTTCCATGCCCAGCGATGCTA[CG]GATTGCACACTAACAGGAACCTCATGTTGGATCAAGAATGCTAAGAGGTTTTCTCCCCAG	37	18	7175202	CGGATTGCACACTAACAGGAACCTCATGTTGGATCAAGAATGCTAAGAGG	18	7137470	R	rs529069246;rs16951353	3;11												2:9G18A21
cg10392741	cg10392741	0010804213	ACATTCTTAATCCAACATAAAATTCCTATTAATATACAATCCRTAACATC			II			CGGGCATCCCAGGAGCTGAGGGAGAAGTGGGCAGCTGAAGATGTGTCCTTCCATGCCCAG[CG]ATGCTACGGATTGCACACTAACAGGAACCTCATGTTGGATCAAGAATGCTAAGAGGTTTT	37	18	7175194	CATTCTTGATCCAACATGAGGTTCCTGTTAGTGTGCAATCCGTAGCATCG	18	7137478	F	rs529069246;rs16951353	11;19												2:1G18A29
cg19909349	cg19909349	0011619233	TACAAAACCACAACAAAACAAACAAAATCAACTAAACACATAATTTCTCA	0089809547	TACAAAACCGCGACGAAACGAACAAAATCAACTAAACACATAATTTCTCG	I	A	Red	CAGAGAAGGTGGGCTGAGGGGAGGAGAAACTGGGCTGCGGGGGTCCGGGAGGGTGGATTC[CG]AGAAACTATGTGCCCAGCTGACCCTGCCCGCCCCGCCGCGGCCCTGCAGTCCCCGGGCCA	37	18	7118092	TGCAGGGCCGCGGCGGGGCGGGCAGGGTCAGCTGGGCACATAGTTTCTCG	18	7188746	F				TRUE	LAMA1	NM_005559	TSS1500	chr18:7116852-7118241	Island				Island	2:32A9C7
cg03159124	cg03159124	0059667904	AAACAAACAAAATCAACTAAACACATAATTTCTCAAAATCCACCCTCCCA	0048607887	AAACGAACAAAATCAACTAAACACATAATTTCTCGAAATCCACCCTCCCG	I	A	Red	CGGGTAGGAGGTGGGCAGAGAAGGTGGGCTGAGGGGAGGAGAAACTGGGCTGCGGGGGTC[CG]GGAGGGTGGATTCCGAGAAACTATGTGCCCAGCTGACCCTGCCCGCCCCGCCGCGGCCCT	37	18	7118077	CGGGAGGGTGGATTCCGAGAAACTATGTGCCCAGCTGACCCTGCCCGCCC	18	7188761	R				TRUE	LAMA1	NM_005559	TSS1500	chr18:7116852-7118241	Island				Island	2:17A9C22
cg14950072	cg14950072	0050659576	AATCCRAAAAAATAAATTCCRAAAAACTATATACCCAACTAACCCTACCC			II			TGGGCTGCGGGGGTCCGGGAGGGTGGATTCCGAGAAACTATGTGCCCAGCTGACCCTGCC[CG]CCCCGCCGCGGCCCTGCAGTCCCCGGGCCAGGACCCACGCGCCCCTGCCAGGAGCTGGGC	37	18	7118122	GTCCGGGAGGGTGGATTCCGAGAAACTATGTGCCCAGCTGACCCTGCCCG	18	7188716	R				TRUE	LAMA1	NM_005559	TSS1500	chr18:7116852-7118241	Island				Island	3:14A9C23G1
cg19818073	cg19818073	0090753459	CACTAAACCRAAACTAAAAACRCAACATTAAATAACTACRAATCTACTAC			II			CAAAGGCTCCTTTCTTCTGGCTGATAACTATGTAAATTCCCTCTTCCCAGCCTGGCTCTG[CG]CAGCAGACTCGCAGCTATTCAATGCTGCGTTTCCAGCTCCGGTCCAGTGCTTCCATCATG	37	18	7116421	CGCAGCAGACTCGCAGCTATTCAATGCTGCGTTTCCAGCTCCGGTCCAGT	18	7190351	R	rs537528244;rs202020228;rs567499506	2;6;17			LAMA1	NM_005559	Body	chr18:7116852-7118241	N_Shore				S_Shore	1:25T24
cg22774547	cg22774547	0064730878	TACTATAAATTTAACCAACAACTAAAAAATTTATAAAACCAAACTCCATC			II			AATCATTCCTCTACTGTGGATTTAACCAGCAGCTAAAAAATTTATAAAGCCAAACTCCAT[CG]AGCATGAAATAAATTCCTTCTCACTCACTAGCAGTTACTGTTTTTAAACCCTTTCTGTAC	37	18	7084619	ACTGTGGATTTAACCAGCAGCTAAAAAATTTATAAAGCCAAACTCCATCG	18	7219592	R	rs188018176	2			LAMA1	NM_005559	Body							2:10G37A1
cg02815025	cg02815025	0030758975	TTCTAATTACACAAACAAAATATTAATCAATTTTTCCACTATATATAAAC			II			TATGCACGTGGTCTCACAGTGTCCGCCTCCAACTGTTTTTTAGTTGCAAAAGGAAAGAAT[CG]TTCATATATAGTGGAAAAATTGACCAACACCTTGCCTGTGTAATCAGAATTAATATCACC	37	18	7026502	CGTTCATATATAGTGGAAAAATTGACCAACACCTTGCCTGTGTAATCAGA	18	7272750	R	rs139012233;rs543966442	1;6	TRUE	TRUE	LAMA1	NM_005559	Body							3:22C0A4G21
cg03935044	cg03935044	0010761126	CCTAAATTTTACAACAAATATTCTAAATAACAAACTATTCTCACCTAACC			II			CCACCATCTGGTGGACAGGCCTCACTACAGTCACGACCACACTGAGTCCCCTGGGGCCCA[CG]GCCAGGTGAGAACAGTTTGCTATTCAGAACACCTGCTGTAAAACTCAGGACACAGTAGGC	37	18	7025474	CGGCCAGGTGAGAACAGTTTGCTATTCAGAACACCTGCTGTAAAACTCAG	18	7273763	R	rs115498951;rs543191827;rs9949299	8;23;32			LAMA1	NM_005559	Body							3:3G21G14G9
cg05836043	cg05836043	0082741169	CTCAAAATAACTTAAAAAACACRACCRAAAAAATTTACTACCAAACCCCC			II			GCCAGTAAAACGGCTCTGCACGGATGTGCTGCCGGACGGTGGCGGCATCCAGCAGGAAGT[CG]GGGGCCTGGTAGTAAACCCCCTCGGTCGTGCCCCTCAAGTTACTCTGAGAAACCACACGC	37	18	7011388	CGGGGGCCTGGTAGTAAACCCCCTCGGTCGTGCCCCTCAAGTTACTCTGA	18	7287806	R	rs619106;rs148253534;rs141269552	25;28;39		TRUE	LAMA1	NM_005559	Body	chr18:7011267-7011488	Island					1:10C39
cg08807723	cg08807723	0064725190	TTTACATACACCCAACTCAACCTCTAAATAACACATTAATAATTTAAAAC			II			TCATGGATTTCTGCTTTTGTTTTACTCCTTTTTCTCAACATCCTCTACCCTCTGCCTTCA[CG]TTTTAAATTACCAATGTGCCATCTAGAGGCTGAGCTGGGTGCATGCAAACTACTGGAGAC	37	18	7000660	TTGCATGCACCCAGCTCAGCCTCTAGATGGCACATTGGTAATTTAAAACG	18	7298517	F	rs561518679;rs73392454;rs577349760	0;33;40			LAMA1	NM_005559	Body							1:31G18
cg02089086	cg02089086	0040621898	TACTAAAATTATTACCTTCTTTTAAAAATCTAAAACTACRCTACACRACC			II			TGGAAGCTTCCTGCTGAGGTTGTTGCCTTCTTTTAGAAATCTGGAGCTGCGCTGCACGGC[CG]CTTTCCCGTTAGAAACAAGGGATTCTGAGAGCTGGAAAACAGAACCACTTAAGCGTGGTG	37	18	6982557	CGGCCGTGCAGCGCAGCTCCAGATTTCTAAAAGAAGGCAACAACCTCAGC	18	7316653	F	rs117433399;rs530014646;rs149983454	40;5;1			LAMA1	NM_005559	Body							2:31T6G11
cg17550188	cg17550188	0028782547	CACTAAATAATAAAAACACTTTCATTTTCCTTCTACAAATTAAAATCRCC			II			TGTAGTTGGTAGAGGAAATCTGAGGCTGGTAGGCCCGGATGCAATCTCTGTCTGCAGACA[CG]GCGACTTTAATCTGTAGAAGGAAAATGAAAGTGTCCCCATCATTTAGTGACACACACCGG	37	18	6976067	CGGCGACTTTAATCTGTAGAAGGAAAATGAAAGTGTCCCCATCATTTAGT	18	7322784	R	rs148287322;rs141494356;rs150849018;rs182927027	1;3;4;24			LAMA1;LAMA1	NM_005559;NM_005559	ExonBnd;Body							1:11A38
cg02137872	cg02137872	0056748918	CCCAAAATAAAAACCCTTCCTTCCATTTTAACRAAAATAAATACTCTATC			II			GTGAAAAGGTATTAAAAAGCATGATTATCTGGGTCACGGTAGCCGGAAGTGACTTCTCCA[CG]ACAGAGTACCCACTCCCGTCAAAATGGAAGGAAGGGTCTTCATTCTGGGAGCTGCAAAGC	37	18	6966244	CCAGAATGAAGACCCTTCCTTCCATTTTGACGGGAGTGGGTACTCTGTCG	18	7333027	F	rs138821699;rs149366807;rs144788432	18;19;42			LAMA1	NM_005559	Body			ENSMMUG00000011404	ENSMMUT00000015970	TSS200		0:50
cg22536221	cg22536221	0008646421	TCCTTCCATTTTAACRAAAATAAATACTCTATCRTAAAAAAATCACTTCC			II			GAGAAGAAGTCCATTAGGTGAAAAGGTATTAAAAAGCATGATTATCTGGGTCACGGTAGC[CG]GAAGTGACTTCTCCACGACAGAGTACCCACTCCCGTCAAAATGGAAGGAAGGGTCTTCAT	37	18	6966227	CCTTCCATTTTGACGGGAGTGGGTACTCTGTCGTGGAGAAGTCACTTCCG	18	7333044	F	rs147238612;rs138821699;rs149366807	6;35;36			LAMA1	NM_005559	Body			ENSMMUG00000011404	ENSMMUT00000015970	TSS200		0:50
cg03035608	cg03035608	0020650967	ATTTTAACRAAAATAAATACTCTATCRTAAAAAAATCACTTCCRACTACC			II			CCAGGTAGAGAAGAAGTCCATTAGGTGAAAAGGTATTAAAAAGCATGATTATCTGGGTCA[CG]GTAGCCGGAAGTGACTTCTCCACGACAGAGTACCCACTCCCGTCAAAATGGAAGGAAGGG	37	18	6966220	CGGTAGCCGGAAGTGACTTCTCCACGACAGAGTACCCACTCCCGTCAAAA	18	7333051	R	rs147238612;rs138821699;rs149366807	13;42;43			LAMA1	NM_005559	Body			ENSMMUG00000011404	ENSMMUT00000015970	TSS200		0:50
cg05619021	cg05619021	0057698160	TAAAATCAAACTAAAAAAACTAAATCTAACCCCACAACCAAAAATCTATC			II			CTGAAACCTTCTAAAGTCAAACTGAGAAAACTGGATCTGGCCCCACAGCCAGAGGTCTAT[CG]GCTACGAAACCAAAAATGCCCACGAAGGCTTTCTAGAACACTACACTAATATAAATGAAA	37	18	6965567	AAAGTCAAACTGAGAAAACTGGATCTGGCCCCACAGCCAGAGGTCTATCG	18	7333704	R	rs528874598;rs548531700;rs565442676;rs189882738	25;17;8;1			LAMA1	NM_005559	Body			ENSMMUG00000011404	ENSMMUT00000015970	Body		0:50
cg16362974	cg16362974	0086607394	ACAAAAAACAACAAACTCTTACCAAAACCCCRAACTTTTCCAATAAAAAC			II			TAACTCCCTCTGTCCTAGGCCCTCCTTTGCTGACTGGACCTGACTGATAGTAAAGGAAGC[CG]CTCCTACTGGAAAAGCCCGGGGCTCTGGCAAGAGCTTGCTGTCCTCTGCATCGGGAGCCA	37	18	6956626	CAGAGGACAGCAAGCTCTTGCCAGAGCCCCGGGCTTTTCCAGTAGGAGCG	18	7342433	F	rs538698552;rs558634642;rs575310299	1;19;30			LOC101927188;LAMA1;LAMA1	NR_126040;NM_005559;NM_005559	Body;ExonBnd;Body			ENSMMUG00000011404;ENSMMUG00000011404	ENSMMUT00000015970;ENSMMUT00000015972	Body;Body		1:11G38
cg23390776	cg23390776	0021771161	ATATCAACAATAATACTAACAAAATAACAACTACATATAAACCCAAAACC			II			TACGGTGTTTGCTTTTGTTAGCTTGAAGAGTGTGCCATTTTCCATCACAGAGCACAGTGG[CG]GTTTTGGGCTCATATGCAGCTGTTATCCTGCCAGCACCATTGTTGACATGGAACAAGACC	37	18	6943341	TGTCAACAATGGTGCTGGCAGGATAACAGCTGCATATGAGCCCAAAACCG	18	7355283	F	rs199752725;rs202107482;rs548390733	1;2;4			LAMA1	NM_005559	Body			ENSMMUG00000011404	ENSMMUT00000015970	Body		3:30C0A1G16
cg21898673	cg21898673	0042629951	AAAAAACTATACTATCAACCAACRAACRCAAATAACCTAATATAAACCCC			II			CCCAGTGTCCCCGCCCAGGTCCTCAACCAGGTCCCCGCCCAGCGTCCCCGCCCAGCCTCC[CG]GGGTCTACACCAGGCCACCTGCGCTCGCTGGTTGACAGCACAGCCCCTTCCGGCTAGCTT	37	18	6929476	CGGGGTCTACACCAGGCCACCTGCGCTCGCTGGTTGACAGCACAGCCCCT	18	7361096	R	rs370497829;rs548118010;rs568347598;rs77656578	15;17;27;31		TRUE				chr18:6929450-6930088	Island					3:17T0G25T5
cg24168061	cg24168061	0055682231	AAAAACATTTCCATTATCACTACCACCAAATATAAACTATAATCTAACAC			II			ACAGCGAGTTAACTTCACAATGTTTCTTCAGCATCTATTATGACAGTTCTTGGAACTATA[CG]TGCCAGATTACAGTTCACACCTGGTGGTAGTGACAATGGAAATGCCTTTAGGAGGCTTGC	37	18	6927133	CGTGCCAGATTACAGTTCACACCTGGTGGTAGTGACAATGGAAATGCCTT	18	7367446	R	rs8086173	48		TRUE				chr18:6929450-6930088	N_Shelf					3:12C1A9T25
cg25321854	cg25321854	0048621989	CAATATTATTAAAACATACATTCTCCCCCAAATAAACCTATAAACACAAC			II			ATTGCAATATTCAATGTTGTTAAGGCATGCATTCTCCCCCAAATGGACCTGTAGACACAA[CG]AAATCCAAATCAGAATTCCAGGAGTCTTTTTTTGTTGTAGAAATTGAGAAGCTGATTTTA	37	18	6916835	CGTTGTGTCTACAGGTCCATTTGGGGGAGAATGCATGCCTTAACAACATT	18	7380483	F	rs536692712;rs137940317	23;19		TRUE				chr18:6920591-6920874	N_Shelf					3:10G3A3T31
cg27326027	cg27326027	0042615204	ATTATTTCCTACTAATAACAAACCAAAACTCTAAATTTCCTACAAAATTC			II			TCCTTCGTATGACTTTGAAAGTGAAAAATACTATATTGCAGGTGGTTGATTTGATACCAG[CG]AACCCTGCAGGAAACCCAGAGTTCTGGCCTGCTACCAGCAGGAAATAATGGCCTTTTTGC	37	18	6885253	TTATTTCCTGCTGGTAGCAGGCCAGAACTCTGGGTTTCCTGCAGGGTTCG	18	7411202	F	rs535494596;rs80288062	0;42			ARHGAP28	NM_001010000	Body			ARHGAP28;ARHGAP28	ENSMMUT00000020350;ENSMMUT00000048285	Body;Body		1:34C15
cg22250819	cg22250819	0097644445	AAATTCACTATACTTATTTTACTAAAAAAACACTAAAACCTCRAAATATC			II			TAAAACTATAGAGGTTCACTATACTTATTTTGCTGAGAGGACACTGAGGCCTCGAGATAT[CG]TTAAGACTTAGGAATCAGGCAGCTGGTGAATGGTGGCCCTGGCATTTGAACCTCCATGTG	37	18	6836767	CGATATCTCGAGGCCTCAGTGTCCTCTCAGCAAAATAAGTATAGTGAACC	18	7466233	F	rs147992573;rs141681708;rs182890775	49;10;1			ARHGAP28	NM_001010000	5URT							3:12A23G2C10
cg27484621	cg27484621	0036645898	AAACAATTTAACACCACCTACCCTTATTACTATATAATAAATAAATTCTC			II			GGAGTTCTCATGAGCAGTTTAGCACCACCTACCCTTGTTACTGTATAGTGAGTGAGTTCT[CG]GGAGATCTGGTTGTTCAAAAGTGTGTAGCACCTCCCTCAGCCCCTTCCTCCTGCTCCGGC	37	18	6788200	AGCAGTTTAGCACCACCTACCCTTGTTACTGTATAGTGAGTGAGTTCTCG	18	7511738	R	rs544398937;rs561570050	37;21												2:32G15T1
cg14603267	cg14603267	0005727169	TAACCAATACCCATTCACCCTTAATAAACTAATAAAATTTCTACTAAACC			II			CCTTTACAAATTGGCCAATGCCCATTCACCCTTGGTAGACTAATAAGGTTTCTACTGAGC[CG]TGTTTTTTATTAATCCTCATTGCTACTCTCAGATAAAAGACACGAATAGGACCAATGGAA	37	18	6752213	CGGCTCAGTAGAAACCTTATTAGTCTACCAAGGGTGAATGGGCATTGGCC	18	7555609	F	rs564615551;rs185494873;rs144895365;rs533388107	16;15;9;1												1:5T44
cg14389832	cg14389832	0081638200	CCTTAACTCTACACCAATTACTACAATATAACCTTAAACAATTTACTTCC			II			AGATTGGCAGACCTTGACTCTACACCAATTACTACAATGTGGCCTTGGGCAATTTACTTC[CG]CTGCTTAGGATATTGACTAACGCAGAGGAAGCACCAGATATATTAGCTGTATCCCTACGG	37	18	6732803	CTTGACTCTACACCAATTACTACAATGTGGCCTTGGGCAATTTACTTCCG	18	7575044	R	rs117418681	50						chr18:6729693-6730037	S_Shelf				N_Shelf	3:25C8C13G1
cg24623482	cg24623482	0043646579	TTATTTAACATTATATACACAACAATTTTACAACTTATCCTTTTCAAATC			II			AGAACTTATGTTTGTTTAGCATTATGTACACAGCAGTTTTACAACTTATCCTTTTCAAAT[CG]TGGCCAACAACTTTGTGTGATAGGTATTACCATCTCATTTTACAGATGAGAAAAATCAGG	37	18	6719757	TGTTTAGCATTATGTACACAGCAGTTTTACAACTTATCCTTTTCAAATCG	18	7588678	R	rs532210633	36												2:13G24C11
cg23864650	cg23864650	0078739271	TAAAACRCAAACAACTATCTACCTTACTAAAACCAAACCTAAATAAAAAC			II			GTCACAGTATGTGAAACGCAAACAGCTGTCTGCCTTACTGAGGCCAAACCTGAGTGAAAA[CG]CATGGTTGTGGAGTGCAGGGGCAGGAACTTAAACACACATGCAAGGTGAAGGAGGGCCTG	37	18	6561805	GAAACGCAAACAGCTGTCTGCCTTACTGAGGCCAAACCTGAGTGAAAACG	18	7746297	R	rs147154300;rs570881527	46;13			LINC01387	NR_120518	Body							1:20T29
cg19423545	cg19423545	0038644119	TAATACATAATTAATTCATTTATTCACRATCTTTCTCTACCAATACAAAC			II			CAGCTCAAACATAGTACATAATTGATTCATTTGTTCACGGTCTTTCTCTACCAATGCAAG[CG]CCATGAGGGCAGGGATATTTTCAGTCTTGTTCACCACCACATTGAAAGAATGAGTGTAAC	37	18	6449617	AGTACATAATTGATTCATTTGTTCACGGTCTTTCTCTACCAATGCAAGCG	18	7848182	R	rs78445015;rs28445281;rs554429872;rs563066183	48;40;38;24												3:31C4G5G7
cg15093390	cg15093390	0042715967	TACCTAACTAATATATTTTTCTTAACTAACTAAAACACAAAACACAAATC			II			TTGCTAATGAAGTTTTTAAACTAGGAACAATGATCATAGAAATTTGTAAGTGCAAACACA[CG]ATTTGTGTTCTGTGCTCTAGTCAGTTAAGAAAAATATATTAGCCAGGTATGGCGGCTCAC	37	18	6415922	ACCTGGCTAATATATTTTTCTTAACTGACTAGAGCACAGAACACAAATCG	18	7880535	F	rs77137290	11			L3MBTL4	NM_173464	TSS1500	chr18:6413959-6414873	S_Shore				N_Shore	0:50
cg26120251	cg26120251	0018609561	CRAAATCCCAATAACTCACCCATACTTCATCCCAACTCTTAAAATTCACC			II			CTCCCTGGCAGCGAAGTCCCAGTAGCTCACCCATGCTTCATCCCAGCTCTTGGGGTTCAC[CG]TCTGAAGGCTCTCTCCTCCGGATCCCTCTCGGTCCTGCTGCTCGCTCCGATTTTGCAACC	37	18	6415232	CGGTGAACCCCAAGAGCTGGGATGAAGCATGGGTGAGCTACTGGGACTTC	18	7881218	F	rs576380920;rs546124646	20;9		TRUE	L3MBTL4	NM_173464	TSS1500	chr18:6413959-6414873	S_Shore				N_Shore	2:33A13A2
cg14352983	cg14352983	0078659523	CCCCAAAATATAAAACACTAAACAAAACAAATACAACAAAAACATACACA	0028789264	CCCCGAAATATAAAACACTAAACGAAACAAATACGACGAAAACATACGCG	I	C	Grn	GAGGGGCGCGAGGGTGCACGCGCGGGGTGGGGGCGCGGGAGCCGCCCCCTGCCCGCCCCG[CG]CGCATGCTCCCGCCGCACCTGCCTCGCTCAGTGTTCCACACCCCGGGGAGCCGGGTGGCG	37	18	6414976	CCCCGGGGTGTGGAACACTGAGCGAGGCAGGTGCGGCGGGAGCATGCGCG	18	7881474	F	rs558940969	10		TRUE	L3MBTL4	NM_173464	TSS200	chr18:6413959-6414873	S_Shore				Island	3:8A7C1G31
cg18556788	cg18556788	0067746579	CCAAAATATAAAACACTAAACAAAACAAATACAACAAAAACATACACACA	0085686857	CCGAAATATAAAACACTAAACGAAACAAATACGACGAAAACATACGCGCG	I	A	Red	GGGAGGGGCGCGAGGGTGCACGCGCGGGGTGGGGGCGCGGGAGCCGCCCCCTGCCCGCCC[CG]CGCGCATGCTCCCGCCGCACCTGCCTCGCTCAGTGTTCCACACCCCGGGGAGCCGGGTGG	37	18	6414974	CCGGGGTGTGGAACACTGAGCGAGGCAGGTGCGGCGGGAGCATGCGCGCG	18	7881476	F	rs558940969	12		TRUE	L3MBTL4	NM_173464	TSS200	chr18:6413959-6414873	S_Shore				Island	3:6A7C1G33
cg22058122	cg22058122	0077739210	TAAACAAAACAAATACAACAAAAACATACACACAAAACAAACAAAAAACA	0030649922	TAAACGAAACAAATACGACGAAAACATACGCGCGAAACGAACAAAAAACG	I	A	Red	CCCCGCGGTGCCCGGCGGGAGGGGCGCGAGGGTGCACGCGCGGGGTGGGGGCGCGGGAGC[CG]CCCCCTGCCCGCCCCGCGCGCATGCTCCCGCCGCACCTGCCTCGCTCAGTGTTCCACACC	37	18	6414958	CGCCCCCTGCCCGCCCCGCGCGCATGCTCCCGCCGCACCTGCCTCGCTCA	18	7881492	R	rs181277070;rs558940969	1;28		TRUE	L3MBTL4	NM_173464	TSS200	chr18:6413959-6414873	S_Shore				Island	1:0G49
cg22163535	cg22163535	0063733141	ATAAATATTTTACTTTCTATTTAAAAAATACAAATATCCTCCCTTCATTC			II			TCAAAATATTTTTGCCAATGCTACAAGATGGAAATGTTTTGTAAAGTGTAAAATGCTATT[CG]AATGAAGGGAGGACATCTGTATTCCTCAAACAGAAAGCAAAACATTTACCCACAGCTTGC	37	18	6411387	CGAATGAAGGGAGGACATCTGTATTCCTCAAACAGAAAGCAAAACATTTA	18	7885266	R				TRUE	L3MBTL4	NM_173464	5'UTR	chr18:6413959-6414873	N_Shelf				S_Shelf	1:41T8
cg05747251	cg05747251	0003761355	TTATCACTATATCTCCAACACCTAAAATAACRTCTAAAACACAAAAAATC			II			GAGAGGGCTCTTTGTCACTGTATCTCCAGCACCTGGAATAACGTCTGGGGCACAGGAGGT[CG]TCAATACCAATTTAGTAAATGAGATGACAATGGCTTAACTGCAACAGTCAGGATGAGAAA	37	18	6375665	CGACCTCCTGTGCCCCAGACGTTATTCCAGGTGCTGGAGATACAGTGACA	18	7924115	F	rs144170256;rs188143902	48;13			MIR4317;L3MBTL4	NR_036205;NM_173464	TSS1500;5URT							3:20A1G15C11
cg26352421	cg26352421	0059692836	AATAATAATTTACCTTTTAACAAACRCCATAAACTTTACTTACAAAATAC			II			TGGTCACAAAGGATGGTGATTTGCCTTTTAACAGACGCCATGAGCTTTACTTACAAGATA[CG]GATTCGGCATTACCTCTTTTAGCCCTCACTTCAACCCCAAGGAGATAGTAGAATCATTCC	37	18	6367840	ATGGTGATTTGCCTTTTAACAGACGCCATGAGCTTTACTTACAAGATACG	18	7931953	R	rs535142209;rs558255931;rs578022122;rs142013800;rs341183;rs573997328	36;34;33;27;23;16			L3MBTL4	NM_173464	5URT							3:10G15A8G14
cg16377998	cg16377998	0008689279	ACAACAATATAAAAACCAACAAAAAAACTAAATACCTACCTCCCACCTCA	0092776493	ACGACGATATAAAAACCAACGAAAAAACTAAATACCTACCTCCCGCCTCG	I	C	Grn	AGACGAGGCCAAGCAAAAGGGCCGGGAGGAGGAAAGGGCCCGCAGCTCAGCTCAGCCGGG[CG]AGGCGGGAGGCAGGCACTCAGCTCCCTCGCTGGCTCCCACACCGCCGCAGCGCCGCCACC	37	18	6284498	GCGGCGGTGTGGGAGCCAGCGAGGGAGCTGAGTGCCTGCCTCCCGCCTCG	18	8009727	F	rs369006432	29		TRUE	L3MBTL4	NM_173464	Body	chr18:6284374-6284615	Island	L3MBTL4	ENSMMUT00000022896	Body		2:8C8C32
cg22439989	cg22439989	0088769968	ACAAACTACAAACTCATTCATTCAATAAATATTTATAAAACCCTTACCAC			II			AAATGAAGCCCCGTGGAGATAGAGACATTGCTTTACTTGCTACTGGCCCTCAGTGCCTCA[CG]TGGTAAGGGCTCCATAAATACCTACTGAATGAATGAGCCTGTAGCCTGTCACCAGCTTCC	37	18	6242470	CGTGGTAAGGGCTCCATAAATACCTACTGAATGAATGAGCCTGTAGCCTG	18	8048992	R					L3MBTL4	NM_173464	Body			L3MBTL4;L3MBTL4	ENSMMUT00000022896;ENSMMUT00000022897	Body;TSS1500		2:6C22G20
cg08221563	cg08221563	0093731159	AACTAAAACCATAAATCACTCATTTTCAAACACAATCTATTAAAAACACC			II			AGGTGACAAAGAGCTAAGACCATGAGTCACTCATTTTCAGACACAATCTGTTGGAAGCAC[CG]CGGCGTGCCATCCTGTTCCCCTTTGTAACCTGCAACAGGAACTGCTCCCCAGTGGGGCAA	37	18	6021507	GCTAAGACCATGAGTCACTCATTTTCAGACACAATCTGTTGGAAGCACCG	18	8265551	R	rs550192844	13			L3MBTL4	NM_173464	Body			L3MBTL4;L3MBTL4	ENSMMUT00000022896;ENSMMUT00000022897	Body;Body		1:28T21
cg06248099	cg06248099	0060772264	TAAAAATTTATCCATATCATCTATATTATCCAACTTATTAACAAACAATC			II			AGTGAGGATATTCATACTGATTCTATAGAAATGAAAAGGATTATAAGAGAGTAGTGTGAA[CG]ACTGTCTGCCAACAAGTTGGATAACACAGATGATATGGACAAATTCTCAGAAACACAAAA	37	18	6004245	CGACTGTCTGCCAACAAGTTGGATAACACAGATGATATGGACAAATTCTC	18	8282656	R	rs543025716	0			L3MBTL4	NM_173464	Body			L3MBTL4;L3MBTL4	ENSMMUT00000022896;ENSMMUT00000022897	Body;Body		2:21A10T17
cg00816305	cg00816305	0071737169	AATAATCACCCCAACCTTTATATCCTAAAAAATAACTAATTACAAAAAAC			II			CTTGTCTGAGGCAGTCAAGGGGTGATCCACCAGACTTCTCTAAGTCACGTGGGGAAGGGG[CG]TTCTTTGCAATCAGTCATTTTCCAGGACACAAAGGTTGGGGTGATTACTCAACCTTTGCT	37	18	5998684	GTAATCACCCCAACCTTTGTGTCCTGGAAAATGACTGATTGCAAAGAACG	18	8287962	F	rs182843693;rs540615453	19;36			L3MBTL4	NM_173464	Body			L3MBTL4;L3MBTL4	ENSMMUT00000022896;ENSMMUT00000022897	Body;Body		3:6G19C6G16
cg23814848	cg23814848	0003700853	AATAAACTAACACCRTAAACATAAACACTAACTAATAAAACACCTACTAC			II			GTCCCGAAAAGGGTGGGCTGACACCGTGGACATGGACACTGACTGGTGAAGCACCTGCTG[CG]CCTGCTCCACCGAGTATTCTGTAAGAGAGGTGGGGTGGGGTGAGGCTCAGGCTCCCAGAG	37	18	5969542	GTGGGCTGACACCGTGGACATGGACACTGACTGGTGAAGCACCTGCTGCG	18	8317899	R	rs201894188	2			L3MBTL4;L3MBTL4	NM_173464;NM_173464	ExonBnd;Body			L3MBTL4;L3MBTL4	ENSMMUT00000022896;ENSMMUT00000022897	Body;Body		3:9C0A16T22
cg05519376	cg05519376	0088776909	TTAAATTATAATTTAAACATTAAATACCTTAAAACCCCTTCCCACTCTAC			II			AAGACATGATGGCCTAGGTAGCAGGCAGCTAAGTGTGCCATTGACAGAGATGGTAAGAAA[CG]TAGAGTGGGAAGGGGCCTTAAGGTACTTAATGCTCAAATTATAATCCAAGAACCAGCAGC	37	18	5901085	CGTAGAGTGGGAAGGGGCCTTAAGGTACTTAATGCTCAAATTATAATCCA	18	8387366	R	rs149261074;rs77815762	4;24												2:17T15T16
cg20513842	cg20513842	0008600178	TCAAACCTACCAACAAACTCTAATTTCTCATCTCAAACCTCAATTATTTC			II			GCCTGAATTTTCTACCATTTTTCATGTACACCATCAAAGCTGGATTCTGTGCGATTCTTA[CG]AAATAATTGAGGTCTGAGATGAGAAACTAGAGTTTGTTGGCAGGCCTGAAAGCAGATCAA	37	18	5899990	CAGGCCTGCCAACAAACTCTAGTTTCTCATCTCAGACCTCAATTATTTCG	18	8388456	F	rs567227455;rs535863534	0;8		TRUE				chr18:5894866-5896249	S_Shelf					0:50
cg20523393	cg20523393	0038729928	AAACCATAACACAAAAAAATTACAACAAAATAACAATCAAAACCCACCCA	0056628559	AAACCATAACACAAAAAAATTACGACAAAATAACGATCGAAACCCGCCCG	I	A	Red	GCTAAGAGACCGGAGCCATGACACAGGGAAATTGCGGCAGGGTGGCGGTCGGGGCCCGCC[CG]GCTCGGCGGAGTCGGGGGGCGCCCCCGCCCCCGCCCCCCGCCCCACCCCCTCCTCCGGCG	37	18	5895539	CGGGCGGGCCCCGACCGCCACCCTGCCGCAATTTCCCTGTGTCATGGCTC	18	8392833	F	rs548432992	44		TRUE				chr18:5894866-5896249	Island				Island	0:50
cg08651034	cg08651034	0080666296	RAACTAACRACTATTACTAAAAAACCRAAACCATAACACAAAAAAATTAC			II			TCGGGGCGGCCGGACTGGCGGCTGTTGCTAAGAGACCGGAGCCATGACACAGGGAAATTG[CG]GCAGGGTGGCGGTCGGGGCCCGCCCGGCTCGGCGGAGTCGGGGGGCGCCCCCGCCCCCGC	37	18	5895513	GACTGGCGGCTGTTGCTAAGAGACCGGAGCCATGACACAGGGAAATTGCG	18	8392859	R	rs531232492;rs548432992	47;18		TRUE				chr18:5894866-5896249	Island				Island	0:50
cg16480938	cg16480938	0046788534	CRAAATACRAAAAACCTAACACTTCTTAAAAACTCTTAAAAATAACTCCC			II			TCAGCAGCCCCGCGGGGGCGAGCGCCCGCCCCAGGCTCGCAGTCCCCGCCGGCGCTGTGG[CG]GGAGCCATTTCCAAGAGTTTCCAAGAAGTGTCAGGTCCTCCGCATCCCGCATCCCGCATC	37	18	5895225	CGGGAGCCATTTCCAAGAGTTTCCAAGAAGTGTCAGGTCCTCCGCATCCC	18	8393140	R	rs148124397	41		TRUE				chr18:5894866-5896249	Island				Island	2:7A13G28
cg22147660	cg22147660	0095674911	CCCCCAAAAACTAAAAACTAACAAAATTACTCAAAATAACAACACTCTCC			II			GCGGGGAGGGGCCCCCAAGGGCTGGGGACTGGCAGAATTGCTCAAAATGGCAGCACTCTC[CG]CACGCAAGATCGCTCACTTACCCAGGGAGACCGAGGGAGGTCGGGGCCGGCGAACGGGCG	37	18	5895006	CCCCAAGGGCTGGGGACTGGCAGAATTGCTCAAAATGGCAGCACTCTCCG	18	8393359	R	rs568221486	36		TRUE				chr18:5894866-5896249	Island				Island	2:41A2C5
cg03353124	cg03353124	0003784377	CTACTTATTAATATTAACTAAAATCACATAAATACAACAACTAAAAATCC			II			CTGGCTTTGGTCTGCTTATTGATGTTAGCTGGAGTCACATGAGTGCAGCAGCTGGGAGTC[CG]CCTCTGGAAAGAAGACAGGCAGGAGCCAAGTGAGGGCAATCCTGAACTAGCTTTTTCTGG	37	18	5894801	TGCTTATTGATGTTAGCTGGAGTCACATGAGTGCAGCAGCTGGGAGTCCG	18	8393564	R				TRUE				chr18:5894866-5896249	N_Shore				S_Shore	1:35C14
cg05258390	cg05258390	0067691281	AAATATTCTACTCTAAAAATACAACAAAACTATAATTTTTAAAAACTACC			II			TATTTAGTTGTTTGTAAAAGCCTGGGTAGGAAAATTCACAAATGCATATTTGTAGTTATT[CG]GCAGCCTCTAAAAATTACAGTCTTGCTGTATCTCCAGAGTAGAACATTTTCTGTCCCATT	37	18	5893441	CGGCAGCCTCTAAAAATTACAGTCTTGCTGTATCTCCAGAGTAGAACATT	18	8394903	R	rs567340272;rs137867394	24;48		TRUE	TMEM200C	NM_001080209	TSS1500	chr18:5894866-5896249	N_Shore	TMEM200C	ENSMMUT00000048283	TSS1500	S_Shore	3:6T23A13T5
cg26544134	cg26544134	0081631204	CTACTTCCCCAATAATAAACTCTCTATTAATTATCTAAAATAAATAAACC			II			TAAAGACAAAGGAATTTATTTCACTGGATGAAAATCAAAGGTCATATAATGGCAGGCAGG[CG]GTTTATTTACTTCAGATAATTAATAGAGAGTTCACCACTGGGGAAGCAGCAGAGATATTG	37	18	5892753	TGCTTCCCCAGTGGTGAACTCTCTATTAATTATCTGAAGTAAATAAACCG	18	8395612	F	rs55801163	21		TRUE	TMEM200C	NM_001080209	TSS1500	chr18:5890292-5891682	S_Shore	TMEM200C	ENSMMUT00000048283	TSS1500	N_Shore	2:13A10G25
cg27093273	cg27093273	0011658273	ACAAAAAAAAACAATCAAAAAATATCAACTTAACTACAATAACATCTCAC			II			CCTGCTGCAAAGCAGAGGAAGACAGTCAGAGGGTGTCAGCTTGGCTGCAGTGACATCTCA[CG]CTGCAGCTGCCCTACTCCCAGATCCCACTCCGTGTGTGCCCCCCACCCCAGGGCCTTTAT	37	18	5892213	CAGAGGAAGACAGTCAGAGGGTGTCAGCTTGGCTGCAGTGACATCTCACG	18	8396158	R				TRUE	TMEM200C	NM_001080209	TSS200	chr18:5890292-5891682	S_Shore	TMEM200C	ENSMMUT00000048283	TSS200	N_Shore	2:9C14C25
cg26438105	cg26438105	0083634585	TCCTAAAATACAAAACTAACCTCTAAAATAAAAACTTACACAAAAAAAAC			II			TCATGGCGAGCTCCTGGAGTGCAGGACTAGCCTCTGGGATGGAGGCTTGCACAGGGAGGG[CG]CCAACTGCCCACTAGCTGCTCAGCCACCTCCTCCTGCTGCAAAGCAGAGGAAGACAGTCA	37	18	5892119	CGCCCTCCCTGTGCAAGCCTCCATCCCAGAGGCTAGTCCTGCACTCCAGG	18	8396252	F				TRUE	TMEM200C	NM_001080209	TSS200	chr18:5890292-5891682	S_Shore	TMEM200C	ENSMMUT00000048283	TSS200	N_Shore	3:11A31A4C1
cg12899381	cg12899381	0006602872	AAACCCRAAAACCTTAAACTTATCAAAATACAAATAACCAAAAAAAATAC			II			CCCATGATGAGGGGCCCGAAGACCTTGAGCTTGTCAGAGTGCAGGTAGCCAGAGAAGATG[CG]GAAGAAGAAGCCCACGGACGTGGAGGAGGAGGACGGGGAGGCGGCTCGTGCTGGAGGCGT	37	18	5891602	CGCATCTTCTCTGGCTACCTGCACTCTGACAAGCTCAAGGTCTTCGGGCC	18	8396769	F	rs549658527	3		TRUE	TMEM200C	NM_001080209	1stExon	chr18:5890292-5891682	Island	TMEM200C	ENSMMUT00000048283	Body	Island	0:50
cg09366312	cg09366312	0055677543	AAAAACTAACCRTACTCTAACRCCCCCAACTCTCRAATAAACTACAAAAC			II			GGAGTCCACGAAGGAGCTGGCCGTGCTCTGGCGCCCCCAGCTCTCGGGTGGGCTGCAGGG[CG]CCGGACTGCTGCAGCTGCTAGCGGCTGCGGCGGCGGTGGCAGCGGCGGCCCGGCGACTGC	37	18	5891001	GGAGCTGGCCGTGCTCTGGCGCCCCCAGCTCTCGGGTGGGCTGCAGGGCG	18	8397376	R	rs563302833	41		TRUE	TMEM200C	NM_001080209	1stExon	chr18:5890292-5891682	Island				Island	1:40C9
cg16086373	cg16086373	0010693884	AATTAATCATACTCAAATCAAACTCACCCCTCAAAATCTCCTAAAAACCA	0043789955	AATTAATCATACTCAAATCGAACTCGCCCCTCGAAATCTCCTAAAAACCG	I	C	Grn	CTGCGCCGCGGAGGTTGGTCATGCTCAGGTCGAGCTCGCCCCTCGGGATCTCCTGGGAGC[CG]CGTTCCCCCGGAGGCCTCTGCCAGCTGCAGCTCGCGCCCTCCGCGTCCCCGCCCCTATCG	37	18	5890838	CGGCTCCCAGGAGATCCCGAGGGGCGAGCTCGACCTGAGCATGACCAACC	18	8397539	F	rs188327877	29		TRUE	TMEM200C	NM_001080209	1stExon	chr18:5890292-5891682	Island				Island	3:8T19G11C9
cg21447871	cg21447871	0092802583	ACCTAAAAATCATAATAAATTTCTCCTTATTTATAAACTACCTCTACACC			II			TATGGCATGAGACCTGGAAATCATGATGAGTTTCTCCTTGTTTGTAAACTGCCTCTGCAC[CG]GCTGAGGTTGCTCGGCCGTGGGTGGCTCCTGGCTGGCACCCTCCGGCGAGCTCTGCTCCG	37	18	5890293	CCTGGAAATCATGATGAGTTTCTCCTTGTTTGTAAACTGCCTCTGCACCG	18	8398081	R	rs543692876	13		TRUE	TMEM200C	NM_001080209	1stExon	chr18:5890292-5891682	Island				Island	1:35T14
cg15718838	cg15718838	0015647289	CATTTTACTCTATATTACCAAATACATTCAATCTATCCCTTACTATCRTC			II			GAGAGAGAGAGAGAGAGAGAGAGAAAGAAAAGAAGACAATTTCCAAAGGAAGCAACAATA[CG]ACGACAGTAAGGGATAGATTGAATGTACCTGGTAATATAGAGTAAAATGCTTATGTTGCA	37	18	5867839	CGACGACAGTAAGGGATAGATTGAATGTACCTGGTAATATAGAGTAAAAT	18	8420478	R	rs575951157	5												3:31T4T8T4
cg06249557	cg06249557	0066668176	ATCTATCTCCATAACTCAACTCTACTATTACAAAAAACCTTAAACAATAC			II			ACTGGCTGCCTGTTTTTGTGAATAAAGTTTTATTAAAACACAGCCATGCCCATGTGTTTG[CG]TATTGTTTAAGGCTTCTTGCAACAGCAGAGCTGAGTCATGGAGACAGACACCATATGGCC	37	18	5842522	TCTGTCTCCATGACTCAGCTCTGCTGTTGCAAGAAGCCTTAAACAATACG	18	8445297	F	rs561612968	1												1:33T16
cg18438647	cg18438647	0064755140	TTTAATACAAACRAAAAATACCCAAAACATCTACAATTAAAATTCAAATC			II			CTGGCCATGGTTTTAATGCAAACGGAGAATACCCAAGACATCTACAGTTAAAATTCAAAT[CG]TGTTTTATGGCATTCATATTTTGTGCAAATCAATCACTGAATAAGCTAAGCTACATTTTG	37	18	5841833	TTAATGCAAACGGAGAATACCCAAGACATCTACAGTTAAAATTCAAATCG	18	8445992	R	rs185593030;rs77358305;rs111776156;rs564955637	50;40;30;7												2:17A21C10
cg10204935	cg10204935	0015603902	AAACACTTAACAATATACCTCTTTCACATAAATACACCCAAAAATCAAAC			II			GAGGAAAAGCTATAAAATATGACAATCACAAGTCTGGAAAGCCATCCAATCAACCAGAAA[CG]TCTGACTCTTGGGTGTATCTATGTGAAAGAGGTACATTGCCAAGTGCCTATTAGTTTAAT	37	18	5631607	CGTCTGACTCTTGGGTGTATCTATGTGAAAGAGGTACATTGCCAAGTGCC	18	8649035	R	rs145017973;rs572033140	24;33						chr18:5628324-5630785	S_Shore	ENSMMUG00000021463	ENSMMUT00000030214	Body	N_Shore	0:50
cg08576352	cg08576352	0004809103	ATTTACTTAATTCTATAACCTATAAATCCAAACCATCAAAATATATACCC			II			GTCACATGCGTGTTTGCTTGATTCTGTGGCCTGTGAGTCCAGGCCATCAGAATGTATGCC[CG]TGCACACACAAACGAGATCTGTGCTTTCTACAACTCTTGGACCTTCTAAGTAAACAAAAG	37	18	5631320	CGGGCATACATTCTGATGGCCTGGACTCACAGGCCACAGAATCAAGCAAA	18	8649322	F	rs534088964;rs527960912	46;1						chr18:5628324-5630785	S_Shore	ENSMMUG00000021463	ENSMMUT00000030214	Body	N_Shore	1:14C35
cg14874516	cg14874516	0074800939	ATTTAATACCAACAAAAAAAACCAAATTACCAAATCCCCTTAAAACACAC			II			CACACAATTTTGTGTAGATAGGGAGTGGAGGGAAGGGAGAGGCTATGATAAATGTCCCTT[CG]TGTGCCTTAAGGGGACCTGGTAACTTGGTTTCTTTTGCTGGTATTAAATTTTTGCAATCT	37	18	5630951	CGTGTGCCTTAAGGGGACCTGGTAACTTGGTTTCTTTTGCTGGTATTAAA	18	8649689	R	rs541771489	36		TRUE				chr18:5628324-5630785	S_Shore	ENSMMUG00000021463	ENSMMUT00000030214	Body	N_Shore	0:50
cg26170805	cg26170805	0082749471	AACATCCTCCAAAACCTTAAACTCCAAAAAACCAAAAACTAATACACTCA	0092680454	AACGTCCTCCAAAACCTTAAACTCCGAAAAACCGAAAACTAATACGCTCG	I	C	Grn	GCGGAGAGGGATGACGTCCTCCAGGGCCTTGGGCTCCGAGGAACCGAAGACTGGTGCGCT[CG]CCGGGCCCCGCGCACTAGCTCTGGGGTTCGCAGAGGCGCCGCGCCCGGCTTCCGCGGCAG	37	18	5630016	GACGTCCTCCAGGGCCTTGGGCTCCGAGGAACCGAAGACTGGTGCGCTCG	18	8650645	R	rs546645742	6		TRUE				chr18:5628324-5630785	Island	ENSMMUG00000021463	ENSMMUT00000030214	Body	Island	1:20C29
cg24496223	cg24496223	0011772523	AAAAAAACAATCCCTACAACTCCACCAAACTAAAAAAACTAACTCCTACA	0041674178	AAAAAAACGATCCCTACGACTCCGCCGAACTAAAAAAACTAACTCCTACG	I	C	Grn	AGCTGGCGGCGAGGGGAGGCGGTCCCTGCGGCTCCGCCGGGCTGGGGGAACTGGCTCCTG[CG]CCTCTGCCTCCCGGAGGATCGCACTCGCTCATCCTTACACACCACACACACACACACACA	37	18	5629371	GGGGAGGCGGTCCCTGCGGCTCCGCCGGGCTGGGGGAACTGGCTCCTGCG	18	8651263	R				TRUE				chr18:5628324-5630785	Island	ENSMMUG00000021463	ENSMMUT00000030214	Body	Island	3:10C16A17A4
cg07003920	cg07003920	0070801912	CRAAATCCCAAAATTAAAATCATCTAACCAAAAAATACRAATAAAAAATC			II			GCCGGGCGAGGGGCGCCTCCCGGATTTTGAAAAACAGCCTCATTCGCCTCGGGAACGCCT[CG]ATCCCCCACCCGCACCCTTTGGCCAGATGATTTTAATCCTGGGATTCCGCGTTGGTCGTG	37	18	5629180	GGAATCCCAGGATTAAAATCATCTGGCCAAAGGGTGCGGGTGGGGGATCG	18	8651445	F	rs550693151	9		TRUE				chr18:5628324-5630785	Island	ENSMMUG00000021463	ENSMMUT00000030214	Body	Island	1:2C47
cg20898213	cg20898213	0071714865	TTACATCTTCCCATAACTCAACTATAAAAACCTACAATAAAAACTTAACA	0001796408	TTACATCTTCCCGTAACTCGACTATAAAAACCTACGATAAAAACTTAACG	I	A	Red	AGCCCCCAGCGTCGCCTTCTCGGGTGACGTGACGCTCTCTCTGGAGCGCGGGCCCGCCTC[CG]CCAAGCCTCCACCGCAGGTCCTTACAGCCGAGCCACGGGAAGATGCAACGCCGGGCGAGG	37	18	5629069	CGCCAAGCCTCCACCGCAGGTCCTTACAGCCGAGCCACGGGAAGATGCAA	18	8651556	R	rs574712301;rs540454025;rs560354042	2;13;31			EPB41L3	NM_001281535	TSS200	chr18:5628324-5630785	Island	ENSMMUG00000021463	ENSMMUT00000030214	Body	Island	3:11G6G13G17
cg07497327	cg07497327	0036809282	ATAACTCAACTATAAAAACCTACAATAAAAACTTAACAAAAACAAACCCA	0073606132	GTAACTCGACTATAAAAACCTACGATAAAAACTTAACGAAAACGAACCCG	I	C	Grn	GGGAGGCTCAGCAGCCCCCAGCGTCGCCTTCTCGGGTGACGTGACGCTCTCTCTGGAGCG[CG]GGCCCGCCTCCGCCAAGCCTCCACCGCAGGTCCTTACAGCCGAGCCACGGGAAGATGCAA	37	18	5629057	CGGGCCCGCCTCCGCCAAGCCTCCACCGCAGGTCCTTACAGCCGAGCCAC	18	8651568	R	rs186129784;rs574712301;rs540454025;rs560354042	6;14;25;43			EPB41L3	NM_001281535	TSS200	chr18:5628324-5630785	Island	ENSMMUG00000021463	ENSMMUT00000030214	Body	Island	2:6G13G29
cg01869731	cg01869731	0001672910	AACTCAACTATAAAAACCTACAATAAAAACTTAACAAAAACAAACCCACA	0088774404	AACTCGACTATAAAAACCTACGATAAAAACTTAACGAAAACGAACCCGCG	I	C	Grn	TTGGGAGGCTCAGCAGCCCCCAGCGTCGCCTTCTCGGGTGACGTGACGCTCTCTCTGGAG[CG]CGGGCCCGCCTCCGCCAAGCCTCCACCGCAGGTCCTTACAGCCGAGCCACGGGAAGATGC	37	18	5629055	CGCGGGCCCGCCTCCGCCAAGCCTCCACCGCAGGTCCTTACAGCCGAGCC	18	8651570	R	rs186129784;rs574712301;rs540454025;rs560354042	8;16;27;45			EPB41L3	NM_001281535	TSS200	chr18:5628324-5630785	Island	ENSMMUG00000021463	ENSMMUT00000030214	Body	Island	2:4G13G31
cg01065349	cg01065349	0055796578	ATAAAAAAACCCCAAAAACRAAAACAACACCTCCTAACTAAATTAAATCC			II			ACCAGGTGCCTGTGAGAGAGCCCCAAGGGCGGGGGCAGCACCTCCTGGCTGGGTTGGGTC[CG]CCTGGCCTCGCCTCGCCTCCGGGATCCTTGGCGCTCAGCGCCGCCCTCCCGCTACTGCGC	37	18	5628468	TGAGAGAGCCCCAAGGGCGGGGGCAGCACCTCCTGGCTGGGTTGGGTCCG	18	8652140	R	rs147160783;rs77972237	50;12		TRUE				chr18:5628324-5630785	Island	ENSMMUG00000021463	ENSMMUT00000030214	Body	Island	3:16G13T9C9
cg02443355	cg02443355	0063691111	CTAAAACAATAAAAATCACACAATCCTACAATCCAATTTTCTAAATCATC			II			AGGCATACAGCTTCAAAGAGAAGACTGTCTTAAATAAAAAAATGAATATACAGCATGAGA[CG]ATGACTCAGAAAATTGGATTGCAGGACTGTGTGACTCTTACTGTCTCAGTCAATGGTTGC	37	18	5584914	TGAGACAGTAAGAGTCACACAGTCCTGCAATCCAATTTTCTGAGTCATCG	18	8693885	F	rs565717079;rs78042825	0;1			EPB41L3	NM_001281535	5URT			ENSMMUG00000021463	ENSMMUT00000030214	Body		0:50
cg13416193	cg13416193	0095678106	TAAATAAAAAACACCTATAAACCACCTACCAAAACAACAACTAAAATTTC			II			TTAGGTGGAGAGAGAGGATAAGACAAGGAAATTGCCAAATGGTGAGATGAAGGTTATCGT[CG]AAATCCTAGCTGTTGTTTTGGCAGGTGGTTCATAGGTGCTTCTTATTTAAGATGTCTAAT	37	18	5579338	AAATAAGAAGCACCTATGAACCACCTGCCAAAACAACAGCTAGGATTTCG	18	8699491	F	rs539102276;rs184362928	13;15			EPB41L3	NM_001281535	5URT			ENSMMUG00000021463;SNORD112	ENSMMUT00000030214;ENSMMUT00000052070	Body;TSS200		2:37C1T10
cg07914589	cg07914589	0032717246	CACCTTCTACATACCTAAATAAATATATCATCATTCTACATACTATAAAC			II			AATGGGTGACAGATAGGGACATTGGTATCCAGACACCATTATACTTTTGTGGAGAGTGTA[CG]CCTATAGTATGCAGAATGATGATATATTTATTTAGGTATGTAGAAGGTGCATGGTCTGGG	37	18	5558511	CGCCTATAGTATGCAGAATGATGATATATTTATTTAGGTATGTAGAAGGT	18	8718364	R	rs8091944	47			EPB41L3	NM_001281535	5URT			ENSMMUG00000021463;snR65	ENSMMUT00000030214;ENSMMUT00000051818	Body;TSS1500		2:1G27C20
cg13034362	cg13034362	0041703187	AAATAAAAAAAATAACTCCTAATCATCTCACAATATCTTAAAATCTAACC			II			CACTGACTTGTAAGTGAAAGAAGTAACTCCTGGTCATCTCACAATATCTTAAGATCTAAC[CG]ACTAACCAAGATATTTAAGAAATATTTTTATGGGCACAAAAAGAATAGAGTGAATAAGAC	37	18	5544661	CGGTTAGATCTTAAGATATTGTGAGATGACCAGGAGTTACTTCTTTCACT	18	8732202	F	rs548873450;rs562210368	11;1		TRUE	EPB41L3	NM_012307	TSS1500	chr18:5542847-5543054	S_Shore	ENSMMUG00000021463;EPB41L3;EPB41L3	ENSMMUT00000030214;ENSMMUT00000027282;ENSMMUT00000027283	Body;TSS1500;TSS1500	N_Shore	3:4C21C15A7
cg15870595	cg15870595	0071633580	TTAATACTTAATAAAAAAAATCRCCCATTTTTCAACAACTCAACTACTCC			II			GAAGATCTGAATTAATGCTTGATAAGAGAAGTCGCCCATTTTTCAGCAACTCAGCTACTC[CG]TCCTCTCCAGTATCTATAAAGCTTTCCACCGAAATTTACCTTGATTTTAAAGAGCGGAGG	37	18	5544534	CGGAGTAGCTGAGTTGCTGAAAAATGGGCGACTTCTCTTATCAAGCATTA	18	8732314	F					EPB41L3;EPB41L3;EPB41L3	NM_001281534;NM_012307;NM_001281535	TSS1500;TSS1500;5URT	chr18:5543437-5544241	S_Shore	ENSMMUG00000021463;EPB41L3;EPB41L3	ENSMMUT00000030214;ENSMMUT00000027282;ENSMMUT00000027283	Body;TSS1500;TSS1500	N_Shore	2:22G21C5
cg22335490	cg22335490	0071602597	AAAAATAAAAAACTAAAACTATTAACATTAACAACTATCTCCAAACATCA	0035705526	AAAAATAAAAAACTAAAACTATTAACATTAACAACTATCTCCAAACGTCG	I	T	Red	TTCAGGACAGTTACATGGGCACAGCCTCCTCCGTCCTGGCGCAGGGTCAGGCTCCGCGGA[CG]ACGCCTGGAGACAGCTGCCAATGCCAATAGCTTTAGCCCTTTATTCCCACTTAGATGATG	37	18	5544237	GGGAATAAAGGGCTAAAGCTATTGGCATTGGCAGCTGTCTCCAGGCGTCG	18	8732615	F				TRUE	EPB41L3	NM_012307	TSS1500	chr18:5543437-5544241	Island	ENSMMUG00000021463;EPB41L3;EPB41L3	ENSMMUT00000030214;ENSMMUT00000027282;ENSMMUT00000027283	Body;5'UTR;TSS1500	Island	2:2A3C43
cg16924702	cg16924702	0003750890	AAAAAACTAAAACTATTAACATTAACAACTATCTCCAAACATCATCCACA	0021795894	AAAAAACTAAAACTATTAACATTAACAACTATCTCCAAACGTCGTCCGCG	I	A	Red	CAGTACTTCAGGACAGTTACATGGGCACAGCCTCCTCCGTCCTGGCGCAGGGTCAGGCTC[CG]CGGACGACGCCTGGAGACAGCTGCCAATGCCAATAGCTTTAGCCCTTTATTCCCACTTAG	37	18	5544231	CGCGGACGACGCCTGGAGACAGCTGCCAATGCCAATAGCTTTAGCCCTTT	18	8732621	R				TRUE	EPB41L3	NM_012307	TSS1500	chr18:5543437-5544241	Island	ENSMMUG00000021463;EPB41L3;EPB41L3	ENSMMUT00000030214;ENSMMUT00000027282;ENSMMUT00000027283	Body;5'UTR;TSS1500	Island	1:0C49
cg23564700	cg23564700	0087614991	ACACCAAAACAAAAAAAACTATACCCATATAACTATCCTAAAATACTACA	0078792946	ACGCCAAAACGAAAAAAACTATACCCATATAACTATCCTAAAATACTACG	I	A	Red	CCGTGCGAGGAAAGCCAACCTCGTCCTGCCTGCCCTCCCAGCCGCGGGGGAGGGGGCCAC[CG]CAGTACTTCAGGACAGTTACATGGGCACAGCCTCCTCCGTCCTGGCGCAGGGTCAGGCTC	37	18	5544169	GCGCCAGGACGGAGGAGGCTGTGCCCATGTAACTGTCCTGAAGTACTGCG	18	8732683	F	rs138850210;rs574783917;rs540225570	24;40;42		TRUE	EPB41L3	NM_012307	TSS200	chr18:5543437-5544241	Island	ENSMMUG00000021463;EPB41L3;EPB41L3	ENSMMUT00000030214;ENSMMUT00000027282;ENSMMUT00000027283	Body;5'UTR;TSS200	Island	2:9A8T31
cg01673082	cg01673082	0094657880	AAACTATACCCATATAACTATCCTAAAATACTACRATAACCCCCTCCCCC			II			GGCCCACGCCCAGAGACCGTGCGAGGAAAGCCAACCTCGTCCTGCCTGCCCTCCCAGCCG[CG]GGGGAGGGGGCCACCGCAGTACTTCAGGACAGTTACATGGGCACAGCCTCCTCCGTCCTG	37	18	5544153	CGGGGGAGGGGGCCACCGCAGTACTTCAGGACAGTTACATGGGCACAGCC	18	8732699	R	rs138850210	40		TRUE	EPB41L3	NM_012307	TSS200	chr18:5543437-5544241	Island	ENSMMUG00000021463;EPB41L3;EPB41L3	ENSMMUT00000030214;ENSMMUT00000027282;ENSMMUT00000027283	Body;5'UTR;TSS200	Island	2:2T33A13
cg16622495	cg16622495	0006717282	TAAAAAAACAAACAAAACAAAATTAACTTTCCTCACACAATCTCTAAACA	0074745525	TAAAAAAACAAACAAAACGAAATTAACTTTCCTCGCACGATCTCTAAACG	I	T	Red	TTCCCCCCGCCCCCTGTTGCAGGAGACACCGAGGCTCCGCGGAGCTGCGGCGGGGGCCCA[CG]CCCAGAGACCGTGCGAGGAAAGCCAACCTCGTCCTGCCTGCCCTCCCAGCCGCGGGGGAG	37	18	5544099	CGCCCAGAGACCGTGCGAGGAAAGCCAACCTCGTCCTGCCTGCCCTCCCA	18	8732753	R	rs575821398;rs535787479;rs113451037	18;43;51		TRUE	EPB41L3	NM_012307	TSS200	chr18:5543437-5544241	Island	ENSMMUG00000021463;EPB41L3;EPB41L3	ENSMMUT00000030214;ENSMMUT00000027282;ENSMMUT00000027283	Body;5'UTR;TSS200	Island	2:33T2G13
cg12967001	cg12967001	0051756215	AACAAAACAAAATTAACTTTCCTCACACAATCTCTAAACATAAACCCCCA	0047606551	AACAAAACGAAATTAACTTTCCTCGCACGATCTCTAAACGTAAACCCCCG	I	C	Grn	CTCGCCGCTGTTCCCCCCGCCCCCTGTTGCAGGAGACACCGAGGCTCCGCGGAGCTGCGG[CG]GGGGCCCACGCCCAGAGACCGTGCGAGGAAAGCCAACCTCGTCCTGCCTGCCCTCCCAGC	37	18	5544089	CGGGGGCCCACGCCCAGAGACCGTGCGAGGAAAGCCAACCTCGTCCTGCC	18	8732763	R	rs575821398	28		TRUE	EPB41L3	NM_012307	TSS200	chr18:5543437-5544241	Island	ENSMMUG00000021463;EPB41L3;EPB41L3	ENSMMUT00000030214;ENSMMUT00000027282;ENSMMUT00000027283	Body;5'UTR;TSS200	Island	2:23T2G23
cg23847381	cg23847381	0030754822	TACACAAAAAACTCAAACATAAAAAAAAAACCACAACCCAAAACTACTCA	0045715231	TACGCAAAAAACTCGAACGTAAAAAAAAAACCGCAACCCAAAACTACTCG	I	C	Grn	CCTCGGCGGCGGTGCGCAGGAGACTCGGGCGTGGGGAGGAAGCCGCAGCCCAGGGCTGCT[CG]CCGCTGTTCCCCCCGCCCCCTGTTGCAGGAGACACCGAGGCTCCGCGGAGCTGCGGCGGG	37	18	5544031	TGCGCAGGAGACTCGGGCGTGGGGAGGAAGCCGCAGCCCAGGGCTGCTCG	18	8732821	R	rs532829818	14		TRUE	EPB41L3	NM_012307	TSS200	chr18:5543437-5544241	Island	ENSMMUG00000021463;EPB41L3;EPB41L3	ENSMMUT00000030214;ENSMMUT00000027282;ENSMMUT00000027283	Body;5'UTR;TSS200	Island	0:50
cg26790372	cg26790372	0045631939	CCTAACTACTACCRCAAAAACTTACTTTTTCRAATTTCCCCTCTAATCTC			II			CCACCGCATTGCAGAAGCCATGAACTTGGCGGGCGTGGGGGGGAAGGGGAAGAAGTCCGG[CG]AGATTAGAGGGGAAATCCGAAAAAGCAAGCCCCTGCGGCAGCAGCCAGGAAACACTCGCC	37	18	5542879	CTGGCTGCTGCCGCAGGGGCTTGCTTTTTCGGATTTCCCCTCTAATCTCG	18	8734006	F	rs567955508	12		TRUE	EPB41L3	NM_012307	5'UTR	chr18:5542847-5543054	Island	ENSMMUG00000021463;EPB41L3;EPB41L3	ENSMMUT00000030214;ENSMMUT00000027282;ENSMMUT00000027283	Body;Body;Body	Island	3:4T27G4G12
cg02926160	cg02926160	0007800312	TTTAACCCTAAACTACAACTAACRAAAAAACCCTAAAAAACTTCAAATCC			II			TCTCTACCAACTTTAACCCTGGGCTGCAACTAACGGAAAAACCCTAGAAAACTTCAGATC[CG]TAATATAAAAAGAAAATTGAAAAGAATACTCTCATTGCAAGGGACCACAGTTACAATTTA	37	18	5542743	CGGATCTGAAGTTTTCTAGGGTTTTTCCGTTAGTTGCAGCCCAGGGTTAA	18	8734150	F	rs149213274;rs567115403	26;17		TRUE	EPB41L3	NM_012307	5'UTR	chr18:5542847-5543054	N_Shore	ENSMMUG00000021463;EPB41L3;EPB41L3	ENSMMUT00000030214;ENSMMUT00000027282;ENSMMUT00000027283	Body;Body;Body	S_Shore	2:14C13T21
cg18328794	cg18328794	0080695246	ATAAATCAAATTTATCTTTAACACCACTTCAATTAAAAAAATCCTTAATC			II			GAATTCCCAACAAATCAGCAGCTAGCTAGCCGTTTGAAAGAAATAGATGCAGCGATTGCA[CG]ATTAAGGATCTCTCTAACTGAAGTGGTGCTAAAGATAAATTTGATTCATAGGTTTCAATG	37	18	5540646	TGAATCAAATTTATCTTTAGCACCACTTCAGTTAGAGAGATCCTTAATCG	18	8736125	F	rs183566775;rs147449569	33;50			EPB41L3;EPB41L3;EPB41L3;EPB41L3	NM_001281533;NM_001281535;NM_001281534;NM_012307	TSS200;5URT;5URT;5URT	chr18:5542847-5543054	N_Shelf	ENSMMUG00000021463;EPB41L3;EPB41L3	ENSMMUT00000030214;ENSMMUT00000027282;ENSMMUT00000027283	Body;Body;Body	S_Shelf	1:30T19
cg14708469	cg14708469	0017731165	AATTTATCTTTAACACCACTTCAATTAAAAAAATCCTTAATCRTACAATC			II			TGCCTGATGAATTCCCAACAAATCAGCAGCTAGCTAGCCGTTTGAAAGAAATAGATGCAG[CG]ATTGCACGATTAAGGATCTCTCTAACTGAAGTGGTGCTAAAGATAAATTTGATTCATAGG	37	18	5540638	ATTTATCTTTAGCACCACTTCAGTTAGAGAGATCCTTAATCGTGCAATCG	18	8736133	F	rs183566775	41			EPB41L3;EPB41L3;EPB41L3;EPB41L3	NM_001281533;NM_001281535;NM_001281534;NM_012307	TSS200;5URT;5URT;5URT	chr18:5542847-5543054	N_Shelf	ENSMMUG00000021463;EPB41L3;EPB41L3	ENSMMUT00000030214;ENSMMUT00000027282;ENSMMUT00000027283	Body;Body;Body	S_Shelf	2:22T22G4
cg14075742	cg14075742	0010669834	AATACTAATAAAAACTTACAATTCCAAAATATACAATTTAACCAATCATC			II			ACAAAAGAATTGGTGCTAATAGAAGCTTACAATTCCAAAGTATGCAATTTAACCAATCAT[CG]CAAGGACTAAAAATGCAACACCAAAGACATTTCAACCAAGTAATCTGCAGTTCTGGCATC	37	18	5539428	GTGCTAATAGAAGCTTACAATTCCAAAGTATGCAATTTAACCAATCATCG	18	8737333	R	rs77123665	7		TRUE	EPB41L3	NM_012307	5'UTR	chr18:5542847-5543054	N_Shelf	ENSMMUG00000021463;EPB41L3;EPB41L3	ENSMMUT00000030214;ENSMMUT00000027282;ENSMMUT00000027283	Body;Body;Body	S_Shelf	1:14T35
cg27386347	cg27386347	0093705118	AAATAACTAAAATAACCTCCTTATATTCAACACAAAACTAAATATCCACC			II			AACAGTTTACTAGATGGCTAAAATGACCTCCTTGTATTCAGCACAGGACTGGGTGTCCAC[CG]TGGGATGTAGAGATTGGTGAGGTCAGTCCCCTCCTGACAGGCACACAGGGCCCCCAGACT	37	18	5518740	CGGTGGACACCCAGTCCTGTGCTGAATACAAGGAGGTCATTTTAGCCATC	18	8757942	F					EPB41L3;EPB41L3;EPB41L3;EPB41L3	NM_001281535;NM_001281533;NM_001281534;NM_012307	5URT;5URT;5URT;5URT			EPB41L3;EPB41L3	ENSMMUT00000027282;ENSMMUT00000027283	Body;Body		1:32T17
cg11307144	cg11307144	0087758928	ATTATAATACAAAATTCATCTTCCCTTCACAAAATAAAACAATACAAAAC			II			CCTCACCACTGATTATAGTGCAAAGTTCATCTTCCCTTCACAGGATAAAGCAATGCAAAA[CG]TTAAGTTCATATATGTTTTTATATGTGATGCCAATCACAAATGGCACAAAATGTTCTCCA	37	18	5514289	CGTTTTGCATTGCTTTATCCTGTGAAGGGAAGATGAACTTTGCACTATAA	18	8762391	F	rs574738704;rs78652044	43;9			EPB41L3;EPB41L3;EPB41L3;EPB41L3	NM_001281535;NM_001281533;NM_001281534;NM_012307	5URT;5URT;5URT;5URT			EPB41L3;EPB41L3	ENSMMUT00000027282;ENSMMUT00000027283	Body;Body		2:8G21G19
cg23914384	cg23914384	0015804540	TATACATAAAAAATTCTATATCTACTACAAAAATTAATACTAACCAATAC			II			CCTTCTTCTCCGGAGTCACAGTGGTGATCAAGTTGGTCTGAGAGATGCCTTTTGTTGTGG[CG]TACTGGCCAGTACCAACCTCTGCAGCAGACATAGAATCCTTCATGTATATTTCATGGTTT	37	18	5419856	ATACATGAAGGATTCTATGTCTGCTGCAGAGGTTGGTACTGGCCAGTACG	18	8867490	F	rs145954134	0			EPB41L3;EPB41L3;EPB41L3;EPB41L3;EPB41L3	NM_012307;NM_001281533;NM_001281535;NM_001281534;NM_012307	ExonBnd;Body;Body;Body;Body			EPB41L3;EPB41L3	ENSMMUT00000027282;ENSMMUT00000027283	Body;Body		1:16G33
cg03508170	cg03508170	0083610162	RCCACAACAAAAAACATCTCTCAAACCAACTTAATCACCACTATAACTCC			II			TTCTTCCCCCTTCCTCCGTTTGTCCTCTTCCTCGTCCCGCTCCTCCTCAGCCTTCTTCTC[CG]GAGTCACAGTGGTGATCAAGTTGGTCTGAGAGATGCCTTTTGTTGTGGCGTACTGGCCAG	37	18	5419806	CGGAGTCACAGTGGTGATCAAGTTGGTCTGAGAGATGCCTTTTGTTGTGG	18	8867540	R	rs145954134	50			EPB41L3;EPB41L3;EPB41L3;EPB41L3	NM_001281533;NM_001281535;NM_001281534;NM_012307	Body;Body;Body;Body			EPB41L3;EPB41L3	ENSMMUT00000027282;ENSMMUT00000027283	Body;Body		0:50
cg19318872	cg19318872	0060802176	ACAACTACACTAAATAACTTCTTAACATACAATTCAACCTTATCACTTTC			II			AAAAGTAAGCAATGATGATACAATATTTAAAAAGAATTAATTAGTAGTGACTTGGCAAAA[CG]AAAGTGACAAGGCTGAATTGTATGTTAAGAAGTCACTCAGTGTAGCTGCCACAGTGCTTG	37	18	5413514	CGAAAGTGACAAGGCTGAATTGTATGTTAAGAAGTCACTCAGTGTAGCTG	18	8873847	R	rs558256467;rs148408565;rs369716432;rs574609917	2;7;34;40			EPB41L3;EPB41L3;EPB41L3;EPB41L3	NM_001281533;NM_001281535;NM_001281534;NM_012307	Body;Body;Body;Body			EPB41L3;EPB41L3	ENSMMUT00000027282;ENSMMUT00000027283	Body;Body		1:11G38
cg14090400	cg14090400	0030710281	ACAATAAATAAAAATTACCCTCAAATACTAAAAACTATCTAAATCCRTCC			II			AGTTGTTTACTGAATAAACTTGGTTATTGGCACATCTAATCTGAGGAAAATCTGACACAC[CG]GACGGACCTAGACAGCTTCTAGCATTTGAGGGTAATCTTCATTTATTGTAAATATAAGGT	37	18	5393019	CGGACGGACCTAGACAGCTTCTAGCATTTGAGGGTAATCTTCATTTATTG	18	8894293	R	rs80008114;rs575540312	5;32		TRUE	EPB41L3	NM_012307	3'UTR			EPB41L3;EPB41L3	ENSMMUT00000027282;ENSMMUT00000027283	3'UTR;Body		3:4T1G0C42
cg01156752	cg01156752	0067747189	CCTAAATAAAACCTATTTCTAAAAATTATAAAACCCAAACCATAAAACCC			II			ACCCATGGCCTCCTGAGTGGAACCTGTTTCTAAGAATTGTGAGGCCCAGGCCATGGGGCC[CG]CAGTGTGCAGTCCCGGGTGCCAGGGTCTGATGTGGTTACAGAGCAGCCCAGTAAGGGACC	37	18	5298510	CGGGCCCCATGGCCTGGGCCTCACAATTCTTAGAAACAGGTTCCACTCAG	18	8985912	F	rs551658592	1			ZBTB14	NM_001243704	TSS1500	chr18:5295323-5297099	S_Shore				N_Shore	2:5A1T42
cg27105884	cg27105884	0023603201	CRTATCCACACATTATACTAACTACAATAACTACTTTACTACTTAATAAC			II			CAATCCTGTGGATGCTGTGTGTTTATAGGGGGATAATAATAGTACTCTGTCATAGGGTTG[CG]TCACCAAGCAGTAAAGCAGCCACTGCAGTTAGCACAATGTGTGGACACGGCCAGTACTCA	37	18	5297740	GTGTCCACACATTGTGCTAACTGCAGTGGCTGCTTTACTGCTTGGTGACG	18	8986670	F	rs75065488	29			ZBTB14	NM_001243704	TSS1500	chr18:5295323-5297099	S_Shore				N_Shore	3:0A10C26C11
cg05422796	cg05422796	0055735194	ATTAAACAATTTACCCAATATATAAACTAAATATATCTAACTCTACAACC			II			TTGATGTTCACAAAAGCACCCAAGTTACGGCTTATATGGAGGAAATAGGATGGAAGAGAC[CG]GTTGTAGAGTCAGACATATCCAGTTCACATATTGGGTAAATTGTTTAACTTCTCTAAACC	37	18	5297381	TTAAACAATTTACCCAATATGTGAACTGGATATGTCTGACTCTACAACCG	18	8987044	F	rs542518564	42		TRUE	ZFP161;ZFP161	NM_001143823;NM_003409	TSS1500;TSS1500	chr18:5295323-5297099	S_Shore				N_Shore	3:0G5C13T29
cg21349939	cg21349939	0055609224	AACTCCRAAACCCTATAAATAATCCCTTTCTACTAAACAACTAAAATTAC			II			GCACAATAAACACTTGCAGAACAAATGGAAAAAGCGACGTCTTCGATTTGTAGTGTAAAG[CG]CAACCCCAGTTGCCCAGCAGAAAGGGATCACCCATAGGGCTTCGGAGCTAGTAGGTCCGC	37	18	5296708	CGCAACCCCAGTTGCCCAGCAGAAAGGGATCACCCATAGGGCTTCGGAGC	18	8987723	R	rs68082262;rs574500837;rs540281546	7;22;42		TRUE	ZFP161;ZFP161;ZFP161	NM_001143823;NR_026569;NM_003409	TSS1500;TSS1500;TSS1500	chr18:5295323-5297099	Island				Island	2:5A0G43
cg25282009	cg25282009	0024800926	AAACAAAACAAAAACAAAACTTCAAAAACCAAAAAACTTAAACACAAACA	0084636389	AAACGAAACAAAAACGAAACTTCGAAAACCAAAAAACTTAAACACGAACG	I	C	Grn	GGGAGAAGGAGTGGGCGGGGCAAGGGCGGGGCTTCGGGAGCCAGGGAACTTAAGCACGAG[CG]CTGCTCGCGGACACCCGCCCCGCCTCAAGCTCCCTCCCGCCCTGGTTCGTGGGCTTCCGC	37	18	5296331	GGGCGGGGCAAGGGCGGGGCTTCGGGAGCCAGGGAACTTAAGCACGAGCG	18	8988089	R	rs575560747	17		TRUE	ZFP161;ZFP161;ZFP161	NM_001143823;NR_026569;NM_003409	TSS1500;TSS1500;TSS1500	chr18:5295323-5297099	Island				Island	3:19C6T0T22
cg07796520	cg07796520	0091804898	AAAATTAATCCAAACCCTTACCAACACTTTCATTAAAAACTACAAAACCA	0036618570	AAAATTAATCCGAACCCTTACCGACGCTTTCGTTAAAAACTACGAAACCG	I	C	Grn	GCGAGCAAAGAAAGGGTTAATCCGGGCCCTTGCCGACGCTTTCGTTGGAGACTACGGGGC[CG]CCCCCGGAGGGCCCTGGCCTGCGCACGCGCGCGCACGCGCGCGGCTTGGGGCGCGCGGAG	37	18	5296200	AGGGTTAATCCGGGCCCTTGCCGACGCTTTCGTTGGAGACTACGGGGCCG	18	8988220	R				TRUE	ZFP161;ZFP161;ZFP161	NM_003409;NM_001143823;NR_026569	TSS200;TSS200;TSS1500	chr18:5295323-5297099	Island				Island	1:14A35
cg00745962	cg00745962	0029656128	TCTCCAACAAAAACATCAACAAAAACCCAAATTAACCCTTTCTTTACTCA	0006632292	TCTCCAACGAAAACGTCGACAAAAACCCGAATTAACCCTTTCTTTACTCG	I	C	Grn	GGGGGGAAGGCGCGCCGCCGGCTTGCGCAGGCACGGAACCCGACCGGGTCTCTAAGTGGG[CG]AGCAAAGAAAGGGTTAATCCGGGCCCTTGCCGACGCTTTCGTTGGAGACTACGGGGCCGC	37	18	5296141	TCTCCAACGAAAGCGTCGGCAAGGGCCCGGATTAACCCTTTCTTTGCTCG	18	8988279	F	rs370522689	8		TRUE	ZFP161;ZFP161;ZFP161	NM_003409;NM_001143823;NR_026569	TSS200;TSS200;TSS1500	chr18:5295323-5297099	Island				Island	2:3A39C6
cg13763729	cg13763729	0081802970	ACCCAACAATAACAACTACACAACTTCCTTATTACAAACTTACAACTTCA	0027651917	ACCCGACAATAACGACTACACGACTTCCTTATTACAAACTTACAACTTCG	I	A	Red	CTGCCCCGGGCAGCCCGACAATGGCGGCTGCACGACTTCCTTGTTGCAAGCTTGCAACTT[CG]GAGTCGGGAGGAAGCAGGGAGCCAAGCGCAGACCCAAGAAGCCCTCAAGGCGTATCGAGT	37	18	5294883	GCCCGACAATGGCGGCTGCACGACTTCCTTGTTGCAAGCTTGCAACTTCG	18	8989464	R	rs558569240;rs568848989;rs537903311	30;23;15		TRUE	ZFP161;ZFP161;ZFP161	NR_026569;NM_001143823;NM_003409	Body;5'UTR;5'UTR	chr18:5294737-5294941	Island	ZBTB14	ENSMMUT00000030966	TSS1500	S_Shore	0:50
cg17056209	cg17056209	0072672839	AAAAACAACTACAACTACTTATATAAATTTTTAACTTTACAAAAAACCCA	0008600964	AAAAACGACTACAACTACTTATATAAATTTTTAACTTTACGAAAAACCCG	I	A	Red	CCCCTTCCTAATTGCTCTCCAAACTGCGGGCGCGCTAAGCCGCGTTACAGTGCAGGGAGC[CG]GGCTTCCCGCAAAGCCAAAAACTTACATAAGCAGCTGCAGCCGCCTCCCCTGCCCCGGGC	37	18	5294772	CGGGCTTCCCGCAAAGCCAAAAACTTACATAAGCAGCTGCAGCCGCCTCC	18	8989575	R	rs114113731;rs566858222;rs183718044	2;5;14		TRUE	ZFP161;ZFP161;ZFP161	NR_026569;NM_001143823;NM_003409	Body;5'UTR;5'UTR	chr18:5294737-5294941	Island	ZBTB14	ENSMMUT00000030966	TSS1500	S_Shore	0:50
cg16776372	cg16776372	0076702403	AAAAACCRAACTTCCCRCAAAACCAAAAACTTACATAAACAACTACAACC			II			GTTACAGTGCAGGGAGCCGGGCTTCCCGCAAAGCCAAAAACTTACATAAGCAGCTGCAGC[CG]CCTCCCCTGCCCCGGGCAGCCCGACAATGGCGGCTGCACGACTTCCTTGTTGCAAGCTTG	37	18	5294815	GGAGCCGGGCTTCCCGCAAAGCCAAAAACTTACATAAGCAGCTGCAGCCG	18	8989532	R	rs114113731;rs566858222;rs183718044	43;40;31		TRUE	ZFP161;ZFP161;ZFP161	NR_026569;NM_001143823;NM_003409	Body;5'UTR;5'UTR	chr18:5294737-5294941	Island	ZBTB14	ENSMMUT00000030966	TSS1500	S_Shore	0:50
cg05528918	cg05528918	0056802581	TACCTTAAACRCCAAAATCTTCAAATCAAAATAACTCTAATCAAAAACAC			II			TATTATCTTAATGCCTTGAACGCCAAAATCTTCAGATCAGAGTAACTCTGATCAGGAGCA[CG]CCAGACCTACAGAGGAAAGGATAAACAAGAATGAGGTAGGATCTTCCTGTATCCCAAATC	37	18	5293319	GCCTTGAACGCCAAAATCTTCAGATCAGAGTAACTCTGATCAGGAGCACG	18	8991021	R	rs201350612;rs149392244;rs571206422;rs184094339	42;33;4;1		TRUE	ZFP161;ZFP161;ZFP161	NR_026569;NM_001143823;NM_003409	Body;5'UTR;5'UTR	chr18:5294737-5294941	N_Shore	ZBTB14	ENSMMUT00000030966	Body	S_Shelf	1:44T5
cg04319097	cg04319097	0098619109	AAATTATAATTACCATAAACAACTCAAACTATTATCTTAATACCTTAAAC			II			TTTAATATCCAAAGTTATAGTTACCATGAACAACTCAGGCTATTATCTTAATGCCTTGAA[CG]CCAAAATCTTCAGATCAGAGTAACTCTGATCAGGAGCACGCCAGACCTACAGAGGAAAGG	37	18	5293279	AGTTATAGTTACCATGAACAACTCAGGCTATTATCTTAATGCCTTGAACG	18	8991061	R	rs201350612	2		TRUE	ZFP161;ZFP161;ZFP161	NR_026569;NM_001143823;NM_003409	Body;5'UTR;5'UTR	chr18:5294737-5294941	N_Shore	ZBTB14	ENSMMUT00000030966	Body	S_Shelf	2:4T14C30
cg14925320	cg14925320	0001799993	ATCAAAAAAACAACAAATCACCCACCACAACACTCAAAATTCAAAAAACA	0090698568	ATCAAAAAAACGACAAATCGCCCACCACAACGCTCAAAATTCAAAAAACG	I	A	Red	TACTTCCTGGCCGTAGCAATTGACCTTCCGAACTTCCTCACTCCCCAGCTCTTTCAGGAT[CG]CTTCCTGAACCCTGAGCGTTGTGGTGGGCGACTTGCCGTCCTCCTGACTCGGGGGTGTGC	37	18	5291607	CGCTTCCTGAACCCTGAGCGTTGTGGTGGGCGACTTGCCGTCCTCCTGAC	18	8993037	R	rs576538238;rs370080098;rs138572765;rs374308974;rs200323387;rs141599897	15;18;23;30;39;42		TRUE	ZFP161;ZFP161;ZFP161	NR_026569;NM_003409;NM_001143823	Body;Body;Body	chr18:5294737-5294941	N_Shelf	ZBTB14	ENSMMUT00000030966	Body		1:19A30
cg16429234	cg16429234	0045629599	CCAAAAAATAAAATCCAACTTAAAATAATCAAAAACATAATACAAAATAC			II			TTCCAGAACTTGTGATTGTTTTTTATTTATGCTATCTGTTTCACTGATGAATTTTCCTTT[CG]TATCCTGTATCATGTTTTTGATTATCTTAAGTTGGACTTCACCCTCTGGTGCCTCCTTAA	37	18	5232062	CGTATCCTGTATCATGTTTTTGATTATCTTAAGTTGGACTTCACCCTCTG	18	9046034	R	rs531207150;rs72860725	14;45												3:2A18G1G26
cg00247557	cg00247557	0010679555	CAAAATACRATATACCTAAAACRAACACCATAATTTCTTCCAACCRCTAC			II			TGGTGAAAAAGCAAGGTGCGGTGTACCTGGAGCGAACACCATGATTTCTTCCAGCCGCTA[CG]CCCCCAGATTAAGAGAGAAAGACAGGCAGACGGAGGATGGGAAGAAGGCCGGACTTGGCG	37	18	5197071	AAGGTGCGGTGTACCTGGAGCGAACACCATGATTTCTTCCAGCCGCTACG	18	9066711	R	rs115401521;rs75532309	16;7		TRUE	LOC642597;LOC642597	NM_001145194;NM_001145194	1stExon;5'UTR	chr18:5196243-5197389	Island				Island	1:13G36
cg03250019	cg03250019	0097764895	AAAAACAAAATACRATATACCTAAAACRAACACCATAATTTCTTCCAACC			II			ACACTTGGTGAAAAAGCAAGGTGCGGTGTACCTGGAGCGAACACCATGATTTCTTCCAGC[CG]CTACGCCCCCAGATTAAGAGAGAAAGACAGGCAGACGGAGGATGGGAAGAAGGCCGGACT	37	18	5197066	CGGCTGGAAGAAATCATGGTGTTCGCTCCAGGTACACCGCACCTTGCTTT	18	9066716	F	rs545841796;rs115401521;rs75532309	48;11;2		TRUE	LOC642597;LOC642597	NM_001145194;NM_001145194	1stExon;5'UTR	chr18:5196243-5197389	Island				Island	1:8G41
cg22105145	cg22105145	0096727875	TATCTTTTTAAAACAAACRATAAAAAACCTTAATCCCTTTACTACTCTCC			II			GCACACGCCGCCAAGCCGGTCAACCGCAGACAAATCTGACTCTTCGCCAACTAGTAGCCA[CG]GAGAGCAGCAAAGGGACCAAGGTCCTTCACCGCCTGCTCCAAAAAGACACGGCAACCTCC	37	18	5196397	CGGAGAGCAGCAAAGGGACCAAGGTCCTTCACCGCCTGCTCCAAAAAGAC	18	9067385	R	rs539842603;rs186126715;rs532067842	16;21;31		TRUE	LOC642597	NM_001145194	Body	chr18:5196243-5197389	Island				Island	2:27T17G4
cg08406056	cg08406056	0052758852	ACAACATTAATCTTACRTCCAATTTCTCCTAAATCACTATACATAATAAC			II			GAACCCCAAGATTCGCTGAGTTTCTGCAGCGCCCACCTGATTCCCGCTAAGGTTAACAGG[CG]CTACCATGCACAGTGACCCAGGAGAAATTGGACGCAAGATTAATGCTGCATAAAAAGTCC	37	18	5074287	CAGCATTAATCTTGCGTCCAATTTCTCCTGGGTCACTGTGCATGGTAGCG	18	9154873	F	rs193251489;rs143046078	1;8												2:20C18A10
cg17287209	cg17287209	0088776442	CCTAAAAACCTTAAAATCCAAAAATAACTACTACAAACTCTTCCCRAATC			II			AGCTGGCTGAGCCTGGAGACCTTGAAATCCAGAGGTGGCTACTGCAGGCTCTTCCCGGGT[CG]TGCCTGCCATCTTGTGGATATAAATGGTAACTACACCGAGGCTGGGCTCAAAACCCCCTT	37	18	5057922	CGACCCGGGAAGAGCCTGCAGTAGCCACCTCTGGATTTCAAGGTCTCCAG	18	9171002	F	rs185729706	46												2:5T7A36
cg22806822	cg22806822	0098701205	TTTCTCTAATACTAATCTCCTACAAATACTTTCTCCAAAAATCAACTATC			II			TGCTATTGCAAAATTTATGTACCCTGAAGGATCCCAGGGTTAGAGAAAACTACGCTGCTA[CG]ACAGCTGATCTCTGGAGAAAGCATCTGCAGGAGACCAGCACTAGAGAAACTGCACAGAGG	37	18	5023128	CGACAGCTGATCTCTGGAGAAAGCATCTGCAGGAGACCAGCACTAGAGAA	18	9206294	R	rs150434058;rs189274801;rs138196763	29;32;35												2:19C0A29
cg25624568	cg25624568	0063605527	TCCCCCACTACAACTAACATCTTTATAATAACCACTCCAAATAAACTACC			II			TTGGCCAAGTCTCCCCCACTGCAGCTGGCATCTTTGTAGTGGCCACTCCAGATGGGCTGC[CG]CTGCCATCAATCCCCCCCCCTGAAGAGGTACAACTAACTGCTGTTAGGATAGGGACAATA	37	18	4988190	CGGCAGCCCATCTGGAGTGGCCACTACAAAGATGCCAGCTGCAGTGGGGG	18	9235226	F	rs545533039;rs556140527;rs575919692	46;33;1								ENSMMUG00000033721	ENSMMUT00000049455	TSS200		0:50
cg02784302	cg02784302	0019762134	TACCACTCTCTAAAAACTCAATTTTTATAACTTACAACCATTTAACCAAC			II			GAGTGAAACACTGCCACTCTCTAAAAGCTCAATTTTTATGACTTGCAGCCATTTAACCAA[CG]GACAATGCTATCAAGACTTTTCCAAACCCAGTAGCTGTTTTCTGATCACTATGTCTATGC	37	18	4589180	GCCACTCTCTAAAAGCTCAATTTTTATGACTTGCAGCCATTTAACCAACG	18	9599647	R	rs145236941	36												3:17T10T14A6
cg15591315	cg15591315	0045651207	ATAATTCACATCCCAATAAAACACAACAAAATAACACRAAATTACATCAC			II			AATGAAAATTCCAGAAGTAAACCATTCATAAGTTTTCAACTGCCTTGCAGCTCTGAGTAG[CG]TGATGCAATCTCGTGCCATCCTGCTGTGTCCTACTGGGATGTGAATCATCCTTTGTCCAG	37	18	4544334	TGATTCACATCCCAGTAGGACACAGCAGGATGGCACGAGATTGCATCACG	18	9644358	F	rs547066106;rs566889256;rs116244681;rs74885324	1;13;35;48												0:50
cg18264657	cg18264657	0077800285	TCTCCCATCCCTCCTCAAAATCCCTAAAAAAATTTTTAAAAAAATAATCA	0089631358	TCTCCCGTCCCTCCTCAAAATCCCTAAAAAAATTTTTAAAAAAATAATCG	I	A	Red	GGTTTGCTGACCTCTCCCGTCCCTCCTCAGGGTCCCTAGGAGAATTTTTGAAGAAGTAAT[CG]GCAGCAAGGAGATGGGGGCAATAGAGAGTCTCAGACTCGCAGGGACCCATGTTCGTCCCC	37	18	4455862	TCTCCCGTCCCTCCTCAGGGTCCCTAGGAGAATTTTTGAAGAAGTAATCG	18	9716835	R	rs554640430;rs567850077	23;12		TRUE				chr18:4453969-4455647	S_Shore				N_Shore	1:46C3
cg21433429	cg21433429	0075666587	TTACRCAACATCTATAAAAAATTAAACTTTCCCCTCCTCTCTTACCAACC			II			CATTGGTTCCCTTGCGCAGCATCTGTGGAGAATTAAGCTTTCCCCTCCTCTCTTGCCAGC[CG]TTGTTCCTAATCTTGTCTTTTTTAAGGGAGGAAAGCAGGAGAACTCATGACACTTTGTAT	37	18	4455713	CGGCTGGCAAGAGAGGAGGGGAAAGCTTAATTCTCCACAGATGCTGCGCA	18	9716980	F	rs7242580;rs538903543	27;6		TRUE				chr18:4453969-4455647	S_Shore				N_Shore	2:37A0C11
cg10523903	cg10523903	0078692872	AAAAAAACTTAATTCTCCACAAATACTACRCAAAAAAACCAATAAATCAC			II			ACCGAGGGGAAAGCCCAACATCCCCGGGATGGAACAGAGAGGCGGCCACCCGTGAGTGGG[CG]TGACCCATTGGTTCCCTTGCGCAGCATCTGTGGAGAATTAAGCTTTCCCCTCCTCTCTTG	37	18	4455646	GGAAAGCTTAATTCTCCACAGATGCTGCGCAAGGGAACCAATGGGTCACG	18	9717047	F	rs7242580	42		TRUE				chr18:4453969-4455647	Island				Island	2:18A0C30
cg25627226	cg25627226	0023618196	TAAAACTACAAAACTAAACTAATAACCCRCCCCTAAATACATATTAATAC			II			ACGCGGCGGGCTGGGGCTGCAAGGCTGGGCTGGTGACCCGCCCCTGGGTGCATGTTAATA[CG]GTGGGGAGGAGGAGTCCCGCGCTTCCTCCGCCCAACCACCGGAGCCGGCGGGCGGGCGGC	37	18	4455337	GGGGCTGCAAGGCTGGGCTGGTGACCCGCCCCTGGGTGCATGTTAATACG	18	9717356	R	rs554371711;rs574092154;rs112907387	36;25;15		TRUE				chr18:4453969-4455647	Island				Island	3:27G16C3T1
cg05205695	cg05205695	0092785949	TTCCCCAAAACAAAAAATATCCACAAAACCATATCCTAAAAATTACAACA	0087666404	TTCCCCGAAACGAAAAATATCCGCGAAACCGTATCCTAAAAATTACGACG	I	C	Grn	CTATGCTGCCGATTCCCCGAGGCGGAAGGTGTCCGCGAGGCCGTGTCCTGGAGATTGCGG[CG]CCCGAAGCGCAGCGCTCGCCTCTGGAGCGGAGGCTGAGCGCCGGGACGCGGCGGGCTGGG	37	18	4455230	TTCCCCGAGGCGGAAGGTGTCCGCGAGGCCGTGTCCTGGAGATTGCGGCG	18	9717463	R					DLGAP1;DLGAP1;DLGAP1;DLGAP1	NM_004746;NM_001242761;NM_004746;NM_001242761	1stExon;1stExon;5URT;5URT	chr18:4453969-4455647	Island				Island	1:12G37
cg11397033	cg11397033	0096772979	TTCCCTAAAACATAAAATATCCACAAAACCATATCCTCAAAATTACAACA	0033622261	TTCCCTAAAACGTAAAATATCCGCGAAACCGTATCCTCGAAATTACGACG	I	C	Grn	CTATGCTGCCAATTCCCTGGGGCGTAAGGTGTCCGCGAGGCCGTGTCCTCGAGATTGCGG[CG]CCCGAAGCGCAGCGCTCGCCTCTGGAGCTGAGGCTGAGCGCCGGGACGTGGTGGGCTGGT	37	7	83379104	TTCCCTGGGGCGTAAGGTGTCCGCGAGGCCGTGTCCTCGAGATTGCGGCG	18	9717463	R	rs544192294;rs11772693;rs142861898;rs546114041;rs553407035;rs528631057;rs369164416;rs375906076;rs371500606	39;34;31;29;26;20;12;2;1		TRUE				chr7:83378885-83379153	Island				Island	3:37C4T1G5
cg03152033	cg03152033	0097707574	AACAATAAAACACTAAATAAAAAATATCACATCTTTTATAAATCCAAACA	0029735946	AACAATAAAACGCTAAATAAAAAATATCACGTCTTTTATAAATCCAAACG	I	A	Red	GCATTCACCTCCCACGACCGGGAGTCAGTCTCTGTGTCAGGAGTAAGGAGTGAAGAGTCT[CG]CCTGGATCCACAAAAGACGTGACATCTCCCACCCAGCGTCCCACTGCTTGCCGCCTGGCT	37	18	4453856	CGCCTGGATCCACAAAAGACGTGACATCTCCCACCCAGCGTCCCACTGCT	18	9718851	R	rs80247311;rs6506204	20;47		TRUE				chr18:4453969-4455647	N_Shore				S_Shore	2:2G24T22
cg08916985	cg08916985	0083764545	ATATTTAAAATTATTATAATCACTTCCCTTAACCCACCAACTAAAATAAC			II			GAGATACTGTTTAACTGCTCATTCTCTGTTTCTTCCTCCCACGATTTTCACAGCTGCTTG[CG]TCATTTTAGCTGGTGGGCTAAGGGAAGTGACCATAACAACTCCAAATATGGAAAAAGATG	37	18	4320228	TATTTGGAGTTGTTATGGTCACTTCCCTTAGCCCACCAGCTAAAATGACG	18	9859799	F	rs186614133;rs564368061;rs7235361	2;30;43			DLGAP1;DLGAP1	NM_004746;NM_001242761	5URT;5URT							0:50
cg23294140	cg23294140	0074701254	CAAACAATCTACCACCTAACTTCTCTAACTCCTACCTTAAACCAAATCCC			II			GCACTTCCTCCCAGGCAGTCTGCCACCTGGCTTCTCTAACTCCTGCCTTGAGCCAAATCC[CG]ACAGGACTTGTTACTTTCACTTGCTCTTTTTTCCTCCCATTTTAGCAGCCAAGGATGGGA	37	18	4264613	CGGGATTTGGCTCAAGGCAGGAGTTAGAGAAGCCAGGTGGCAGACTGCCT	18	9915241	F	rs551720887	2			DLGAP1-AS5;DLGAP1;DLGAP1	NR_036489;NM_004746;NM_001242761	Body;5URT;5URT							0:50
cg16390346	cg16390346	0064719258	AAAATATAAATTTCTAAAAAAACTAAACTTCCAAACAAAACATCTAAAAC			II			AGGTGATATGGCTCGATCAATTTTATGCAGTGAATAGGCACAGAGGCAGAGGCAGAATTA[CG]TCCCAGATGCTCTGTCTGGAAGTTCAGTCTCTTTAGAAACTCACATCTTGTTTCCAAAAA	37	18	4152476	CGTCCCAGATGCTCTGTCTGGAAGTTCAGTCTCTTTAGAAACTCACATCT	18	10030854	R					DLGAP1;DLGAP1	NM_004746;NM_001242761	5URT;5URT							1:33T16
cg05637792	cg05637792	0073683838	AACRTAATTCTACCTCTACCTCTATACCTATTCACTACATAAAATTAATC			II			AATGAGTGTGGAATTCATTTTACAGAAGAGGAAGTAGATGTCAGAGGAGGTGATATGGCT[CG]ATCAATTTTATGCAGTGAATAGGCACAGAGGCAGAGGCAGAATTACGTCCCAGATGCTCT	37	18	4152429	ACGTAATTCTGCCTCTGCCTCTGTGCCTATTCACTGCATAAAATTGATCG	18	10030901	F	rs557370834	6			DLGAP1;DLGAP1	NM_004746;NM_001242761	5URT;5URT							1:29C20
cg05643281	cg05643281	0088644822	TTAACAAACCTAAACACATTTTCTAACCTACACAATTAAAACAACTAAAC			II			AGGAGTGGGTAGAAGAAATTGTATTTGCCTTTGGTAATTTTAAGTTTGACCACTGCATTG[CG]TTTAGCTGTTTTAACTGTGCAGGTCAGAAAATGTGCCCAGGTTTGCTAAAATAAATGCAT	37	18	4106506	TAGCAAACCTGGGCACATTTTCTGACCTGCACAGTTAAAACAGCTAAACG	18	10076908	F	rs58978048;rs8084580	7;16			DLGAP1;DLGAP1	NM_004746;NM_001242761	5URT;5URT							1:33A16
cg26633712	cg26633712	0033798548	CCCCAAACCTACTTTAAAATTCTAATCCTATACTTATAACAAATTTTCAC			II			TGGCAAATTATTTAGGAGATGAAGTTCTGGAAGACAATGTCTTGGAAGCTGACATGTGAA[CG]TGAAAATCTGCTACAAGCATAGGACTAGAATCTCAAAGCAGGCTTGGGGTTTCAGCATTG	37	18	4040744	CGTGAAAATCTGCTACAAGCATAGGACTAGAATCTCAAAGCAGGCTTGGG	18	10149242	R	rs151326888	40			DLGAP1;DLGAP1	NM_004746;NM_001242761	5URT;5URT							0:50
cg11244603	cg11244603	0018777290	ATCTATTTTCCATAAAATAATATACAAAATAAACCATCTCAAATACCACC			II			GGGTGCCAAGAATCTATTTTCCATGAAGTAATGTACAAAATGAGCCATCTCAAGTACCAC[CG]CTACTTGAGACATCATTAGGTTAAAAAAATGCTTTATGTTCTCTATCAAAACTGAATGCA	37	18	3983541	CGGTGGTACTTGAGATGGCTCATTTTGTACATTACTTCATGGAAAATAGA	18	10208801	F	rs574722564	9			DLGAP1-AS4;DLGAP1;DLGAP1	NR_102696;NM_004746;NM_001242761	Body;5URT;5URT							1:19C30
cg14470220	cg14470220	0052681551	TATTAAACACAACACCCTACAACAAAAAAACTTTACTTACTTAAACTCAC			II			TATTCTAAAAGAGGCTCTATTCTACATTAATTAGGCTTCAGACTCCAAAAGGATAACAAG[CG]TGAGCTCAAGTAAGCAAAGCCTTTTTGCTGCAGGGTGTTGTGTCTAATAGCTAATTTAAA	37	18	3972990	ATTAGACACAACACCCTGCAGCAAAAAGGCTTTGCTTACTTGAGCTCACG	18	10219816	F					DLGAP1-AS4;DLGAP1;DLGAP1	NR_102696;NM_004746;NM_001242761	Body;5URT;5URT							2:7C35A6
cg05371589	cg05371589	0064743963	TACCATAACTTTTCCTAATAACCTTCCTAATATTCAAACTAATAAAACAC			II			CTTTAATCGTGCAGGTGCTATTACTCTTGTAAGATGAGTATGTTTCCACTTCGAGCAGTG[CG]TGCTCCACCAGCTTGAATACCAGGAAGGTTATCAGGAAAAGCTATGGCAAAATCATGATG	37	18	3895161	GCCATAGCTTTTCCTGATAACCTTCCTGGTATTCAAGCTGGTGGAGCACG	18	10303078	F	rs143787178;rs79267676	6;20			DLGAP1-AS3;DLGAP1;DLGAP1	NR_038895;NM_004746;NM_001242761	Body;5URT;5URT			U6	ENSMMUT00000037086	TSS1500		1:21T28
cg08979543	cg08979543	0027806179	AAACAAAACCCTATAAAATACAATACCTAATTTCCAAAAAAAATATTAAC			II			AAGTCAGGCTCCAGACCCGTCTTGGGCAGGGATCTGGGGGAATGAAGAAAAGGGCAAAGT[CG]TTAACATTTCTCTTGGAAATTAGGTATTGCACTTTACAGGGTCTTGCTCTGTTGCCCAGG	37	18	3880168	AGCAAGACCCTGTAAAGTGCAATACCTAATTTCCAAGAGAAATGTTAACG	18	10318040	F					DLGAP1-AS3;DLGAP1;DLGAP1	NR_038895;NM_004746;NM_001242761	Body;5URT;5URT	chr18:3879202-3880087	S_Shore	DLGAP1	ENSMMUT00000002074	TSS200	N_Shore	1:43A6
cg15156844	cg15156844	0083633400	AATAAAACTTACAATCAAAATAATACAACAACAAATCACAAACCAAATCA	0006610150	AATAAAACTTACGATCGAAATAATACGACAACGAATCACAAACCGAATCG	I	C	Grn	CTGGGCTCAGCAGGTAGGGCTTGCGGTCGGAGTGGTGCGACAGCGAGTCACAGGCCGAGT[CG]CAGGTGACCCCGTGGTGATGGCTGCGGCTGCCTGATAGCCCTTTCATGGCGGACCGGAAG	37	18	3880020	GGTAGGGCTTGCGGTCGGAGTGGTGCGACAGCGAGTCACAGGCCGAGTCG	18	10318188	R	rs139426614;rs142650515;rs200480488	38;35;34		TRUE	DLGAP1	NM_004746	1stExon	chr18:3879202-3880087	Island	DLGAP1	ENSMMUT00000002074	1stExon	Island	1:33G16
cg00140112	cg00140112	0049609984	ATACACTCRATCCAAAAACTCTTCACCAAATCRCACTCCCTAAAAAAACC			II			ATAGCGCGCCGCCTGCGCCTCGTCAGGGCTGGCCTTGCCCCCGTTGACGCTGCCCTTGGA[CG]GCCCCTCCAGGGAGTGCGACTTGGTGAAGAGCTTCTGGACCGAGTGCACCAGGTGGCGGA	37	18	3879595	CGGCCCCTCCAGGGAGTGCGACTTGGTGAAGAGCTTCTGGACCGAGTGCA	18	10318613	R	rs201432141;rs139328862	2;3		TRUE	DLGAP1	NM_004746	1stExon	chr18:3879202-3880087	Island	DLGAP1	ENSMMUT00000002074	1stExon	Island	0:50
cg25693099	cg25693099	0076608168	RAAATATCCAAACTAACCRACAAATTAACRCAAATAAAACACTTAACRTC			II			TCTTCAGCAGCGGGGTGTCCAGGCTGACCGGCAGGTTGGCGCAGGTGGAGCACTTGACGT[CG]TTGTTGCTCCGGGAGGCCTTCACCGCCTGCTCGCTGATGGTGTTGTAGGCCTCCAGGAAG	37	18	3879303	CGACGTCAAGTGCTCCACCTGCGCCAACCTGCCGGTCAGCCTGGACACCC	18	10318905	F	rs552595257;rs147732104	30;5		TRUE	DLGAP1	NM_004746	1stExon	chr18:3879202-3880087	Island	DLGAP1	ENSMMUT00000002074	1stExon	Island	1:38C11
cg00041368	cg00041368	0051677557	CTAAACCTCCATCATTAACAAAAATAATACCTACAAATACTAACAAAAAC			II			AGGTACTACTTCTAAGCCTCCATCATTGACAGAAATGGTACCTGCAGGTACTGGCAGGAG[CG]TTCTTGCTGACACGACTCGGACTTCACCATGGCCTGGTCCATGTTCACCGAGGCCTTCTG	37	18	3879131	CGCTCCTGCCAGTACCTGCAGGTACCATTTCTGTCAATGATGGAGGCTTA	18	10319077	F	rs561536224;rs150361123	45;41		TRUE	DLGAP1	NM_004746	1stExon	chr18:3879202-3880087	N_Shore	DLGAP1	ENSMMUT00000002074	1stExon	S_Shore	2:15T20G13
cg22530061	cg22530061	0089780304	TCAAATCCATATTCCTACTCCCAACCCTAATACAAACAATCACTAACAAC			II			TTTTAATGTCTTCAAATCCATGTTCCTGCTCCCAACCCTAATACAGACAGTCACTGGCAG[CG]GTACAATAGTTCTAAACAGCAGACATCTGATTCTTGACATTTAAAAATAACAATATTGGA	37	18	3874746	CGCTGCCAGTGACTGTCTGTATTAGGGTTGGGAGCAGGAACATGGATTTG	18	10323476	F	rs555388755;rs572098058	27;2			DLGAP1;DLGAP1;DLGAP1;DLGAP1;DLGAP1;DLGAP1;DLGAP1;DLGAP1	NM_001242764;NM_001308390;NM_001242763;NM_001242762;NM_001242763;NM_001242762;NM_004746;NM_001242761	TSS1500;TSS1500;1stExon;1stExon;5URT;5URT;Body;Body			DLGAP1	ENSMMUT00000002074	Body		0:50
cg16498406	cg16498406	0095642203	AACCTAAAAAAAAAATCCCTTCAAACAATATATTTTACATTCATTCAACC			II			GTCTCTCTCTCTCCACTTCTACCGCGGAGAGAGCGTTTTGTTTCCCTTTTCCTGTTTCTA[CG]GCTGAATGAATGCAAAATACACTGTTTGAAGGGATTTTTCTTTTAGGTTAACAGTTGGAA	37	18	3874363	CGGCTGAATGAATGCAAAATACACTGTTTGAAGGGATTTTTCTTTTAGGT	18	10323859	R	rs16945590;rs192808547;rs548171093	0;1;50			DLGAP1;DLGAP1;DLGAP1;DLGAP1;DLGAP1;DLGAP1	NM_001242764;NM_001308390;NM_001242763;NM_001242762;NM_004746;NM_001242761	TSS200;TSS200;Body;Body;Body;Body			DLGAP1	ENSMMUT00000002074	Body		2:14G10C24
cg13436049	cg13436049	0054746575	TTTCATCTCTAAAAATACTTTCCTTCTCRATCTATCTTACTCTCTCTCTC			II			CTTTCCTAAAATTTCATCTCTGGGAGTGCTTTCCTTCTCGGTCTGTCTTGCTCTCTCTCT[CG]CTCCCTCTGTCTCTCTCTCTCCACTTCTACCGCGGAGAGAGCGTTTTGTTTCCCTTTTCC	37	18	3874293	TTCATCTCTGGGAGTGCTTTCCTTCTCGGTCTGTCTTGCTCTCTCTCTCG	18	10323929	R					DLGAP1;DLGAP1;DLGAP1;DLGAP1;DLGAP1;DLGAP1;DLGAP1	NM_001308390;NM_001308390;NM_001242764;NM_001242763;NM_001242762;NM_004746;NM_001242761	1stExon;5URT;TSS200;Body;Body;Body;Body			DLGAP1	ENSMMUT00000002074	Body		0:50
cg25358264	cg25358264	0088721845	CRATCATTTTACTTTCCTAAAATTTCATCTCTAAAAATACTTTCCTTCTC			II			CTTAAAAAGGTCGATCATTTTGCTTTCCTAAAATTTCATCTCTGGGAGTGCTTTCCTTCT[CG]GTCTGTCTTGCTCTCTCTCTCGCTCCCTCTGTCTCTCTCTCTCCACTTCTACCGCGGAGA	37	18	3874271	GATCATTTTGCTTTCCTAAAATTTCATCTCTGGGAGTGCTTTCCTTCTCG	18	10323951	R	rs563173425;rs141711371	50;36			DLGAP1;DLGAP1;DLGAP1;DLGAP1;DLGAP1;DLGAP1;DLGAP1	NM_001308390;NM_001308390;NM_001242764;NM_001242763;NM_001242762;NM_004746;NM_001242761	1stExon;5URT;TSS200;Body;Body;Body;Body			DLGAP1	ENSMMUT00000002074	Body		0:50
cg18101707	cg18101707	0091756149	CTTAAAACTTACACACAAACTAAAAAAACCCACTCAACCTTAAAAAAATC			II			TCCTTCCATTTCTTGAAACTTGCACACAAACTGAAGAAACCCACTCAGCCTTAAAAAGGT[CG]ATCATTTTGCTTTCCTAAAATTTCATCTCTGGGAGTGCTTTCCTTCTCGGTCTGTCTTGC	37	18	3874222	CGACCTTTTTAAGGCTGAGTGGGTTTCTTCAGTTTGTGTGCAAGTTTCAA	18	10324000	F	rs577512328;rs546221588;rs563173425	41;14;1			DLGAP1;DLGAP1;DLGAP1;DLGAP1;DLGAP1;DLGAP1	NM_001242764;NM_001308390;NM_001242763;NM_001242762;NM_004746;NM_001242761	1stExon;1stExon;Body;Body;Body;Body			DLGAP1	ENSMMUT00000002074	Body		0:50
cg18855268	cg18855268	0008658906	TTACAAACAAAAACCTCTAACTATAACTAACCAAACACTTTAATATTACC			II			GAAAGTGTGTGTTACAGGCAGAAACCTCTGACTGTGGCTAACCAAGCACTTTGGTGTTGC[CG]AAAATGTCTTTAGAAAACAGTGAAACTGAAGGCCAAGAATAATAAAGTTTCTTTAATAAC	37	18	3873006	CGGCAACACCAAAGTGCTTGGTTAGCCACAGTCAGAGGTTTCTGCCTGTA	18	10325226	F					DLGAP1;DLGAP1;DLGAP1;DLGAP1;DLGAP1;DLGAP1	NM_001308390;NM_001242764;NM_001242763;NM_001242762;NM_004746;NM_001242761	Body;Body;Body;Body;Body;Body			DLGAP1	ENSMMUT00000002074	Body		2:13A19C16
cg04400489	cg04400489	0059604280	ATTTTAAATCRTTTCCTATTCTCCCACCTCTTAAAAATATTCCATAACAC			II			GGCAGTAAGCAGGGAAAATCAGCTATTTATAGGCGTTTTTGACTAAAAGTGTCTGCTCAG[CG]TGCCATGGAATACTTCCAAGAGGTGGGAGAACAGGAAACGATCTAAAATCGACTAGAAGG	37	18	3868137	TTTTAGATCGTTTCCTGTTCTCCCACCTCTTGGAAGTATTCCATGGCACG	18	10330315	F	rs568323571;rs533784460	40;50			DLGAP1;DLGAP1;DLGAP1;DLGAP1;DLGAP1;DLGAP1	NM_001308390;NM_001242764;NM_001242763;NM_001242762;NM_004746;NM_001242761	Body;Body;Body;Body;Body;Body			DLGAP1	ENSMMUT00000002074	Body		1:8A41
cg20921505	cg20921505	0030616125	ACTTCCTATCATATTAAATCATTTAAACACTAACCACAAATTCTTTTACC			II			TTTCTAGGGGAAGATCCTAAAGGAGGTGCTATAGACTAACATGAATCAACAGAGAAATGT[CG]GCAAAAGAACCTGTGGCCAGTGTTTAAATGATCCAACATGACAGGAAGTTCCTGTTGGCT	37	18	3852570	CGGCAAAAGAACCTGTGGCCAGTGTTTAAATGATCCAACATGACAGGAAG	18	10347360	R	rs55641692;rs111480063;rs531041897;rs544330787	20;35;40;48			DLGAP1;DLGAP1;DLGAP1;DLGAP1;DLGAP1;DLGAP1	NM_001308390;NM_001242764;NM_001242763;NM_001242762;NM_004746;NM_001242761	Body;Body;Body;Body;Body;Body			DLGAP1	ENSMMUT00000002074	Body		2:36T8C4
cg27602828	cg27602828	0046745231	AATTTAATATAATACAACTAAAAACATTTAACTTCTCTCTATAATTTACC			II			ATCTCAGCTTTGATTTGGTATAGTGCAGCTGAGAGCATTTAGCTTCTCTCTATGATTTGC[CG]ATTCTAAGTGGTTGAGTGAGGCAGTAAACACAGGACTTGGGGGTGGGGGGAGAGTGGTTG	37	18	3845348	CGGCAAATCATAGAGAGAAGCTAAATGCTCTCAGCTGCACTATACCAAAT	18	10354078	F	rs544271164	1		TRUE	DLGAP1;DLGAP1	NM_001003809;NM_004746	TSS200;Body			DLGAP1	ENSMMUT00000002074	Body		1:42C7
cg02263051	cg02263051	0093789431	ACCATCACATCCCCTAAAATCATTTCTCATAATTCCACTTACCTCCATTC			II			GGAGGTTTAATGTGTAGACTGTAATGACAAAGGGAACTCATAAAATAGGTGAGTGTGAAA[CG]AATGGAGGTAAGTGGAACTATGAGAAATGATTCTAGGGGATGTGATGGTAGCACAGGGAA	37	18	3811216	CGAATGGAGGTAAGTGGAACTATGAGAAATGATTCTAGGGGATGTGATGG	18	10390170	R	rs562286499;rs76440336	21;43			DLGAP1;DLGAP1;DLGAP1;DLGAP1;DLGAP1;DLGAP1;DLGAP1;DLGAP1;DLGAP1	NM_001003809;NM_001242766;NM_001308390;NM_001242764;NM_001242763;NM_001242762;NM_004746;NM_001242765;NM_001242761	Body;Body;Body;Body;Body;Body;Body;Body;Body			DLGAP1;DLGAP1;snoU13	ENSMMUT00000002074;ENSMMUT00000048281;ENSMMUT00000052429	Body;Body;TSS200		2:34T9T5
cg21612445	cg21612445	0007649872	ACTACATACAATTATTAATAACCTCTAATTTAACCAAATTAACCTAACAC			II			GGCCCAAGCAATCTGCCCACCTTGGCCTCCCAAAGTGCTGGGATTACAGGTGTAAGCCAC[CG]TGCCAGGCCAATCTGGTTAAACTAGAGGTCACTAACAATTGTATGCAGTTGAAGATGACG	37	18	3811095	CTGCATACAATTGTTAGTGACCTCTAGTTTAACCAGATTGGCCTGGCACG	18	10390291	F	rs113443429	0			DLGAP1;DLGAP1;DLGAP1;DLGAP1;DLGAP1;DLGAP1;DLGAP1;DLGAP1;DLGAP1	NM_001003809;NM_001242766;NM_001308390;NM_001242764;NM_001242763;NM_001242762;NM_004746;NM_001242765;NM_001242761	Body;Body;Body;Body;Body;Body;Body;Body;Body			DLGAP1;DLGAP1;snoU13	ENSMMUT00000002074;ENSMMUT00000048281;ENSMMUT00000052429	Body;Body;TSS1500		1:43A6
cg01669573	cg01669573	0036702279	TTAAATTAATCATACATATAACTCATACATATAACTCCTCCAACATAAAC			II			GTCATGCATAGTTGGATTAGTCATGCATATGACTCATGCATATGACTCCTCCAGCATAAG[CG]TCACGCATAGTAGGATTGCAGATGCCCGACTTTCTTCCTTTGTTCCAGATATTTGCATTG	37	18	3758773	CGCTTATGCTGGAGGAGTCATATGCATGAGTCATATGCATGACTAATCCA	18	10442436	F					DLGAP1;DLGAP1;DLGAP1;DLGAP1;DLGAP1;DLGAP1;DLGAP1;DLGAP1;DLGAP1	NM_001003809;NM_001242766;NM_001308390;NM_001242764;NM_001242763;NM_001242762;NM_004746;NM_001242765;NM_001242761	Body;Body;Body;Body;Body;Body;Body;Body;Body			DLGAP1;DLGAP1	ENSMMUT00000002074;ENSMMUT00000048281	Body;Body		3:13T3A11A20
cg13228862	cg13228862	0096717879	ATTAAAATTCRCAAATACTTAAAAAAATTAATCCTCCACCAAATAAAAAC			II			CGAACTGCCCGTTCACTTCCATCTCGCTCACCTGCGGGCAGACACAGGCGTTGTGACACT[CG]CCTCCACCTGGTGGAGGATCAACCTCTCCAAGCATCTGCGAACTTCAATCCCCAGAAGAA	37	18	3729405	CGCCTCCACCTGGTGGAGGATCAACCTCTCCAAGCATCTGCGAACTTCAA	18	10458363	R	rs189787873	40		TRUE	DLGAP1;DLGAP1	NM_001003809;NM_004746	Body;Body	chr18:3729123-3729406	Island	DLGAP1;DLGAP1	ENSMMUT00000002074;ENSMMUT00000048281	Body;Body	Island	1:29G20
cg24295229	cg24295229	0044660888	TAATAAATTTTCCTTCTTTAAATCTCTCCAAATAAAACTAAAAACATCRC			II			TAGGTTGTGTCATAAATCTTGCTCTTTTTTCTTTCGTCTGAGCCTGCAAGGGTGGAAGTA[CG]CGATGTCTCCAGTTCCACTTGGAGAGATTCAAAGAAGGAAAACTCATTAGCAGAGGGACA	37	18	3722551	CGCGATGTCTCCAGTTCCACTTGGAGAGATTCAAAGAAGGAAAACTCATT	18	10465241	R	rs41274306	0			DLGAP1;DLGAP1;DLGAP1;DLGAP1;DLGAP1;DLGAP1;DLGAP1;DLGAP1;DLGAP1	NM_001003809;NM_001242766;NM_001308390;NM_001242764;NM_001242763;NM_001242762;NM_004746;NM_001242765;NM_001242761	Body;Body;Body;Body;Body;Body;Body;Body;Body			DLGAP1;DLGAP1	ENSMMUT00000002074;ENSMMUT00000048281	Body;Body		0:50
cg13793407	cg13793407	0026644842	CTAACCACTTCATCAACCTCAAAACAAAATTTACCACCTACTTAATTTAC			II			GGCACAGACATCTGACCACTTCATCAGCCTCAAAACAGAATTTGCCACCTGCTTAATTTA[CG]CATGAGTTGGCAAAAATTATTTTCTCCATTTAGTGCTGTCTGACAACACCATGACTAGAT	37	18	3721324	TGACCACTTCATCAGCCTCAAAACAGAATTTGCCACCTGCTTAATTTACG	18	10466474	R					DLGAP1;DLGAP1;DLGAP1;DLGAP1;DLGAP1;DLGAP1;DLGAP1;DLGAP1;DLGAP1	NM_001003809;NM_001242766;NM_001308390;NM_001242764;NM_001242763;NM_001242762;NM_004746;NM_001242765;NM_001242761	Body;Body;Body;Body;Body;Body;Body;Body;Body			DLGAP1;DLGAP1	ENSMMUT00000002074;ENSMMUT00000048281	Body;Body		0:50
cg10813029	cg10813029	0007675908	CATTACTTTAACACAACTCACAATACAAAATTTCTTAATCCTCTTTTAAC			II			ATCCTTTGTTTCATTGCTTTGACACAGCTCACAATGCAAGGTTTCTTAATCCTCTTTTAG[CG]TAGGTTTGTCAATATCACTTTCTCTCTGAATGGATAACGATGATGATGATTTGCCATGAC	37	18	3715502	CGCTAAAAGAGGATTAAGAAACCTTGCATTGTGAGCTGTGTCAAAGCAAT	18	10472903	F					DLGAP1;DLGAP1;DLGAP1;DLGAP1;DLGAP1;DLGAP1;DLGAP1;DLGAP1;DLGAP1	NM_001003809;NM_001242766;NM_001308390;NM_001242764;NM_001242763;NM_001242762;NM_004746;NM_001242765;NM_001242761	Body;Body;Body;Body;Body;Body;Body;Body;Body			DLGAP1;DLGAP1	ENSMMUT00000002074;ENSMMUT00000048281	Body;Body		1:47G2
cg22337620	cg22337620	0097691929	AACAAAATTAAAAACCTAACTACCAAATAAACTCTCCTCTCTATTTAACC			II			TCAGCTAGAGCAACAAAGTTAAAAACCTGGCTGCCAAATAAACTCTCCTCTCTGTTTGAC[CG]TTAATGGGTTTCAGGAATGTAATTTTAGATACCCCATCATCCAGGGTCAGGTTGCCCTCA	37	18	3689357	CGGTCAAACAGAGAGGAGAGTTTATTTGGCAGCCAGGTTTTTAACTTTGT	18	10499524	F	rs563385909;rs146494475	50;49			DLGAP1;DLGAP1;DLGAP1;DLGAP1;DLGAP1;DLGAP1;DLGAP1;DLGAP1;DLGAP1	NM_001003809;NM_001242766;NM_001308390;NM_001242764;NM_001242763;NM_001242762;NM_004746;NM_001242765;NM_001242761	Body;Body;Body;Body;Body;Body;Body;Body;Body			DLGAP1;DLGAP1	ENSMMUT00000002074;ENSMMUT00000048281	Body;Body		2:22G19C7
cg14387005	cg14387005	0018807290	ATATCACACTTAATTAAACCAATCTATAAACATTATATAAATCAAACACC			II			TCGCTATGTAAATGTCACACTTAATTGAACCAATCTGTGAGCATTATGTAAATCAGACAC[CG]CCTCCTCAAACCTGACTATAAAATCTGGCACATCCACCACTGGCAGGTCCTCTCGGAAGA	37	18	3676321	TGTCACACTTAATTGAACCAATCTGTGAGCATTATGTAAATCAGACACCG	18	10512867	R	rs116191346	1			DLGAP1;DLGAP1;DLGAP1;DLGAP1;DLGAP1;DLGAP1;DLGAP1;DLGAP1;DLGAP1	NM_001003809;NM_001242766;NM_001308390;NM_001242764;NM_001242763;NM_001242762;NM_004746;NM_001242765;NM_001242761	Body;Body;Body;Body;Body;Body;Body;Body;Body			DLGAP1;DLGAP1	ENSMMUT00000002074;ENSMMUT00000048281	Body;Body		2:15G3C30
cg06920833	cg06920833	0016796895	TTCTAACCAACTCTCRAATAACCTAAATCACATTATTAAAACTCTATTAC			II			AGGCAGCTGGAAGCGCTGAATGGGCACCGGGGGAAGAGAGCCCCGCGGTCAGGCAGAGGA[CG]CAACAGAGTCCTAACAATGTGATCCAGGCTACCCGAGAGCTGGTTAGAATAATCCTTCCT	37	18	3666099	CGCAACAGAGTCCTAACAATGTGATCCAGGCTACCCGAGAGCTGGTTAGA	18	10519451	R	rs544535677	21			DLGAP1;DLGAP1;DLGAP1;DLGAP1;DLGAP1;DLGAP1;DLGAP1;DLGAP1;DLGAP1	NM_001003809;NM_001242766;NM_001308390;NM_001242764;NM_001242763;NM_001242762;NM_004746;NM_001242765;NM_001242761	Body;Body;Body;Body;Body;Body;Body;Body;Body			DLGAP1;DLGAP1	ENSMMUT00000002074;ENSMMUT00000048281	Body;Body		3:8A4G2C33
cg14857136	cg14857136	0016726287	ATTACCRTACTTACAACTTTCCATCTACAAAATAAATTCAAAACAACTTC			II			TCATTTCTGACAGTGGATTTCTTCCACTGATGTGCACACTCTTTGACATGAAAAGCTGCA[CG]AAGCTGCCTTGAATTCATTCTGCAGATGGAAAGTTGCAAGTACGGTAATTAGCTAAGCAG	37	18	3653843	TTACCGTACTTGCAACTTTCCATCTGCAGAATGAATTCAAGGCAGCTTCG	18	10531979	F	rs546628210;rs117841850	1;31			DLGAP1;DLGAP1;DLGAP1;DLGAP1;DLGAP1;DLGAP1;DLGAP1;DLGAP1;DLGAP1	NM_001003809;NM_001242766;NM_001308390;NM_001242764;NM_001242763;NM_001242762;NM_004746;NM_001242765;NM_001242761	Body;Body;Body;Body;Body;Body;Body;Body;Body			DLGAP1;DLGAP1	ENSMMUT00000002074;ENSMMUT00000048281	Body;Body		3:26T0G17T4
cg00087068	cg00087068	0074704152	CCATAACRTATACTCTTTCAACTTAAAACATCAATAAATTCAACAAAACC			II			CCAAACAAAACCCATAACGTATGCTCTTTCAACTTAAAGCATCAATGGATTCAACAAAAC[CG]TTGTATATACAGCTGTGGCAATATTTACGCATGTAAAGCATCTTAGTTGAATACCAAATT	37	18	3648324	CGGTTTTGTTGAATCCATTGATGCTTTAAGTTGAAAGAGCATACGTTATG	18	10538188	F	rs554426404;rs577430086;rs188424910;rs562850804;rs531658199;rs79764502;rs541914210	48;44;39;37;31;2;1			DLGAP1;DLGAP1;DLGAP1;DLGAP1;DLGAP1;DLGAP1;DLGAP1;DLGAP1;DLGAP1	NM_001003809;NM_001242766;NM_001308390;NM_001242764;NM_001242763;NM_001242762;NM_004746;NM_001242765;NM_001242761	Body;Body;Body;Body;Body;Body;Body;Body;Body			DLGAP1;DLGAP1	ENSMMUT00000002074;ENSMMUT00000048281	Body;Body		2:44A2G2
cg18979888	cg18979888	0004806198	AATCACTAAATTTTCTACCTCTAATCCAAACCCTTCCTAATTCACTCTTC			II			CCTTCCTCAATAATCACTGGATTTTCTGCCTCTAATCCAGACCCTTCCTAATTCACTCTT[CG]AAATGCCTTCTGAGTTGTATTTTGAAGAAAGCAACTCAATACTTCATTCACTGGCTTAAA	37	18	3635902	CGAAGAGTGAATTAGGAAGGGTCTGGATTAGAGGCAGAAAATCCAGTGAT	18	10549697	F	rs187231315;rs138934331;rs549872443	46;37;2			DLGAP1;DLGAP1;DLGAP1;DLGAP1;DLGAP1;DLGAP1;DLGAP1;DLGAP1;DLGAP1	NM_001003809;NM_001242766;NM_001308390;NM_001242764;NM_001242763;NM_001242762;NM_004746;NM_001242765;NM_001242761	Body;Body;Body;Body;Body;Body;Body;Body;Body			DLGAP1;DLGAP1	ENSMMUT00000002074;ENSMMUT00000048281	Body;Body		3:22T7T0G18
cg16973111	cg16973111	0005803363	CACCTTTCTCATAACACAAAACATAAACCTATCCAACRATTAACCTATAC			II			CACCTCTGCTCCACCTTTCTCATGACACAGAGCATGAGCCTGTCCAACGGTTGGCCTGTG[CG]TCAACCTCTGGCCAGGAGACAACGGGCGCCTGTGACCTGGGCGTGAACCGTCTGTTTGTG	37	18	3624189	CGCACAGGCCAACCGTTGGACAGGCTCATGCTCTGTGTCATGAGAAAGGT	18	10559010	F	rs556435412;rs9807680	27;22			DLGAP1;DLGAP1;DLGAP1;DLGAP1;DLGAP1;DLGAP1;DLGAP1;DLGAP1;DLGAP1	NM_001003809;NM_001242766;NM_001308390;NM_001242764;NM_001242763;NM_001242762;NM_004746;NM_001242765;NM_001242761	Body;Body;Body;Body;Body;Body;Body;Body;Body			DLGAP1;DLGAP1	ENSMMUT00000002074;ENSMMUT00000048281	Body;Body		1:13T36
cg13027902	cg13027902	0059771169	AAAAATTTCTTAAATTTTCATCAACTTAAACCTCTTTTCTTAACCATCAC			II			AGCAGCCCGGCTAGACTCCCCTCACCCTGGGTTAACAGGATTGCCGACAGATCAGGCCCA[CG]TGATGGTCAAGAAAAGAGGCTCAAGCTGATGAAAATCCAAGAAATCTTCTTAGGAGCCTT	37	18	3603506	AAGATTTCTTGGATTTTCATCAGCTTGAGCCTCTTTTCTTGACCATCACG	18	10579406	F	rs186429504	31			DLGAP1-AS2;DLGAP1;DLGAP1;DLGAP1;DLGAP1;DLGAP1;DLGAP1;DLGAP1;DLGAP1;DLGAP1	NR_119377;NM_001003809;NM_001242766;NM_001308390;NM_001242764;NM_001242763;NM_001242762;NM_004746;NM_001242765;NM_001242761	TSS1500;Body;Body;Body;Body;Body;Body;Body;Body;Body			DLGAP1;DLGAP1	ENSMMUT00000002074;ENSMMUT00000048281	Body;Body		0:50
cg16850687	cg16850687	0042627112	ATAATATTCCAAACTTAACCACAAAAAAACACTAAAAAATAAAACTACCC			II			ACCCCCCTCCCTCCCTCCCTCCCTCCCAACCAAAAGTCTGTAAAAAACAAAACATTGACG[CG]GGCAGTCCTACTCTCTAGTGTCCCCTTGTGGCCAAGCCTGGAACATCACATCTGTACGTT	37	18	3594398	CGGGCAGTCCTACTCTCTAGTGTCCCCTTGTGGCCAAGCCTGGAACATCA	18	10588546	R	rs142009796	30		TRUE	DLGAP1;FLJ35776;DLGAP1	NM_001003809;NR_024101;NM_004746	Body;Body;Body			DLGAP1;DLGAP1	ENSMMUT00000002074;ENSMMUT00000048281	Body;Body		1:32C17
cg12760563	cg12760563	0040804219	AATATTCCAAACTTAACCACAAAAAAACACTAAAAAATAAAACTACCCRC			II			ACACCCCCCTCCCTCCCTCCCTCCCTCCCAACCAAAAGTCTGTAAAAAACAAAACATTGA[CG]CGGGCAGTCCTACTCTCTAGTGTCCCCTTGTGGCCAAGCCTGGAACATCACATCTGTACG	37	18	3594396	CGCGGGCAGTCCTACTCTCTAGTGTCCCCTTGTGGCCAAGCCTGGAACAT	18	10588548	R	rs142009796	32		TRUE	DLGAP1;FLJ35776;DLGAP1	NM_001003809;NR_024101;NM_004746	Body;Body;Body			DLGAP1;DLGAP1	ENSMMUT00000002074;ENSMMUT00000048281	Body;Body		1:30C19
cg06879567	cg06879567	0012793137	TATTCCCTAAAATTATACCACTTACCCTTTTATAAATCAAAAATTACCAC			II			TGCTGTGCCTCTCTCGCCCACATTTTCCCCAAGCACTCTCAGGAACCTGGCAACAGGTAA[CG]TGGCAACCTTTGACTTATAAAAGGGCAAGTGGCACAATCTCAGGGAACAAATGGACTTTT	37	18	3594243	CGTGGCAACCTTTGACTTATAAAAGGGCAAGTGGCACAATCTCAGGGAAC	18	10588685	R	rs554318308	7		TRUE	DLGAP1;FLJ35776;DLGAP1	NM_001003809;NR_024101;NM_004746	Body;Body;Body			DLGAP1;DLGAP1	ENSMMUT00000002074;ENSMMUT00000048281	Body;Body		2:3G5A40
cg03760316	cg03760316	0085717356	CAAAAAAACTTAAAACCTACCAAACCRAAAAACTATACTATACCTCTCTC			II			GCCAGCCCAGTCAAAAGAGCTTGAAACCTACCAAGCCGGAGGACTGTGCTGTGCCTCTCT[CG]CCCACATTTTCCCCAAGCACTCTCAGGAACCTGGCAACAGGTAACGTGGCAACCTTTGAC	37	18	3594197	AAAAGAGCTTGAAACCTACCAAGCCGGAGGACTGTGCTGTGCCTCTCTCG	18	10588731	R				TRUE	DLGAP1;FLJ35776;DLGAP1	NM_001003809;NR_024101;NM_004746	Body;Body;Body			DLGAP1;DLGAP1	ENSMMUT00000002074;ENSMMUT00000048281	Body;Body		2:23T25G0
cg09754636	cg09754636	0037718246	AACACAATCCTCCRACTTAATAAATTTCAAACTCTTTTAACTAAACTAAC			II			TTAGAACTACAGCCAAACAATGCGCAGGCAATCCACAGCAGCTGCCCCTGCAAATGTCAG[CG]CCAGCCCAGTCAAAAGAGCTTGAAACCTACCAAGCCGGAGGACTGTGCTGTGCCTCTCTC	37	18	3594136	CGCCAGCCCAGTCAAAAGAGCTTGAAACCTACCAAGCCGGAGGACTGTGC	18	10588792	R					DLGAP1-AS1;DLGAP1;DLGAP1;DLGAP1;DLGAP1;DLGAP1;DLGAP1;DLGAP1;DLGAP1;DLGAP1	NR_024101;NM_001003809;NM_001242766;NM_001308390;NM_001242764;NM_001242763;NM_001242762;NM_004746;NM_001242765;NM_001242761	Body;Body;Body;Body;Body;Body;Body;Body;Body;Body			DLGAP1;DLGAP1	ENSMMUT00000002074;ENSMMUT00000048281	Body;Body		2:10T25G13
cg12312205	cg12312205	0062659533	TACAAATATCAACRCCAACCCAATCAAAAAAACTTAAAACCTACCAAACC			II			GCAGCTGCCCCTGCAAATGTCAGCGCCAGCCCAGTCAAAAGAGCTTGAAACCTACCAAGC[CG]GAGGACTGTGCTGTGCCTCTCTCGCCCACATTTTCCCCAAGCACTCTCAGGAACCTGGCA	37	18	3594173	CGGCTTGGTAGGTTTCAAGCTCTTTTGACTGGGCTGGCGCTGACATTTGC	18	10588755	F				TRUE	DLGAP1;FLJ35776;DLGAP1	NM_001003809;NR_024101;NM_004746	Body;Body;Body			DLGAP1;DLGAP1	ENSMMUT00000002074;ENSMMUT00000048281	Body;Body		1:25G24
cg04141970	cg04141970	0084631209	TAAATTACCTACRCATTATTTAACTATAATTCTAACAAAAAAATAACTAC			II			TCATTAAAGAAAAAAAAAAAAAAAAGCCCCAGGCACTTGATGCCTGGAAATGATGTCAGA[CG]CAGCCACTCCTCTGTTAGAACTACAGCCAAACAATGCGCAGGCAATCCACAGCAGCTGCC	37	18	3594060	CGCAGCCACTCCTCTGTTAGAACTACAGCCAAACAATGCGCAGGCAATCC	18	10588867	R	rs531640968;rs12967944	25;44			DLGAP1-AS1;DLGAP1;DLGAP1;DLGAP1;DLGAP1;DLGAP1;DLGAP1;DLGAP1;DLGAP1;DLGAP1	NR_024101;NM_001003809;NM_001242766;NM_001308390;NM_001242764;NM_001242763;NM_001242762;NM_004746;NM_001242765;NM_001242761	TSS200;Body;Body;Body;Body;Body;Body;Body;Body;Body			DLGAP1;DLGAP1	ENSMMUT00000002074;ENSMMUT00000048281	Body;Body		2:22T0C26
cg24671939	cg24671939	0089621169	CTTTCCATTCTTCCTCCTTACTAAAAACAATATTACRTTTAATTAACAAC			II			ATTCAACTGATAGCAGCCGCCTCTTCTGGGGAGAGCAGATCTTTCAGAAAGCACTGGCTG[CG]CTGCTAATCAAACGCAACATTGTTCTCAGCAAGGAGGAAGAATGGAAAGGTTTGTTTCAG	37	18	3593798	TTTCCATTCTTCCTCCTTGCTGAGAACAATGTTGCGTTTGATTAGCAGCG	18	10589133	F	rs193146630;rs566686745	32;41		TRUE	FLJ35776;DLGAP1;DLGAP1	NR_024101;NM_001003809;NM_004746	TSS1500;Body;Body			DLGAP1;DLGAP1	ENSMMUT00000002074;ENSMMUT00000048281	Body;Body		1:18T31
cg13355041	cg13355041	0055690169	CAAAAAAAACRACTACTATCAATTAAATAAATCTCTAAACCAAACATACC			II			CCAGTTGGTAGTTGCTAGTATTCCAGACACTTCCTAACGCCAGACAAATGCCCCAAGCCT[CG]GCATGTCTGGCCTAGAGATCTATTCAACTGATAGCAGCCGCCTCTTCTGGGGAGAGCAGA	37	18	3593715	CGGCATGTCTGGCCTAGAGATCTATTCAACTGATAGCAGCCGCCTCTTCT	18	10589216	R	rs75165652;rs534289929	13;36		TRUE	FLJ35776;DLGAP1;DLGAP1	NR_024101;NM_001003809;NM_004746	TSS1500;Body;Body			DLGAP1;DLGAP1	ENSMMUT00000002074;ENSMMUT00000048281	Body;Body		1:36A13
cg02892153	cg02892153	0094756323	AAAAAACAAAAATCAAAAACTATTAAAATAAATCATACACCATAATTCCC			II			GGTCAGTGGTGAGAAGGCAGAGATCAGAGGCTGTTGGGGTGGGTCATACACCATGATTCC[CG]GCCCCCCTCTGGGAGATACAAGGTATCCCACAGTCTTCTCTCCCAGTTACATCCTCCACG	37	18	3593461	GAAGGCAGAGATCAGAGGCTGTTGGGGTGGGTCATACACCATGATTCCCG	18	10589469	R	rs575220155;rs543897198	25;20		TRUE	FLJ35776;DLGAP1;DLGAP1	NR_024101;NM_001003809;NM_004746	TSS1500;Body;Body			DLGAP1;DLGAP1	ENSMMUT00000002074;ENSMMUT00000048281	Body;Body		3:5T12C23T7
cg23541808	cg23541808	0051752141	ATCATAACCTAACCAAATAATTCCTTACTATACACCTAAATTTTAAAAAC			II			AGGCTTATCAGGAGTTATGCCAAGTTTCAGGCTTTTGAAATTTGAAACGCCTGAATGCCA[CG]CCTTTAAAACTCAGGTGTACAGTAAGGAACTATTTGGCTAGGTCATGATATTGTTAACTT	37	18	3541379	CGCCTTTAAAACTCAGGTGTACAGTAAGGAACTATTTGGCTAGGTCATGA	18	10636221	R	rs531048722;rs543607559;rs76932397	1;27;31			DLGAP1;DLGAP1;DLGAP1;DLGAP1;DLGAP1;DLGAP1;DLGAP1;DLGAP1;DLGAP1	NM_001003809;NM_001242766;NM_001308390;NM_001242764;NM_001242763;NM_001242762;NM_004746;NM_001242765;NM_001242761	Body;Body;Body;Body;Body;Body;Body;Body;Body			DLGAP1;DLGAP1	ENSMMUT00000002074;ENSMMUT00000048281	Body;Body		1:0C49
cg05111420	cg05111420	0094697463	TAACTATTCTACTAACATAAAATCCCAACTATAAAAACATTAACCTCCAC			II			AGTTGACATTTTGGCTGTTCTGCTAACATGAAATCCCAACTATGAAAACATTAGCCTCCA[CG]CTCCAAGATCCTGTATTGCCAGAGGCATTACATTTCCAAACTTAAAGAAGTACTAGTCCC	37	18	3538691	GGCTGTTCTGCTAACATGAAATCCCAACTATGAAAACATTAGCCTCCACG	18	10638897	R					DLGAP1;DLGAP1;DLGAP1;DLGAP1;DLGAP1;DLGAP1;DLGAP1;DLGAP1;DLGAP1	NM_001003809;NM_001242766;NM_001308390;NM_001242764;NM_001242763;NM_001242762;NM_004746;NM_001242765;NM_001242761	Body;Body;Body;Body;Body;Body;Body;Body;Body			DLGAP1;DLGAP1	ENSMMUT00000002074;ENSMMUT00000048281	Body;Body		1:40T9
cg13888808	cg13888808	0011747526	ATAAATAAAATTTCCTCCAAACCAAAACAACTAACAAAATACTTATTCCC			II			TGTTTCACACAAGGGCTTCATTGTCTGAGAAGAGCTCGTATCATTTTACTTCAAGTGCTG[CG]GGAACAAGCATTCTGTCAGCTGTCTTGGCTTGGAGGAAACCTCACTCACTGCAGTTTCAT	37	18	3526902	CGGGAACAAGCATTCTGTCAGCTGTCTTGGCTTGGAGGAAACCTCACTCA	18	10651711	R	rs573441750;rs542772224	13;51			DLGAP1;DLGAP1;DLGAP1;DLGAP1;DLGAP1;DLGAP1;DLGAP1;DLGAP1;DLGAP1	NM_001003809;NM_001242766;NM_001308390;NM_001242764;NM_001242763;NM_001242762;NM_004746;NM_001242765;NM_001242761	Body;Body;Body;Body;Body;Body;Body;Body;Body			DLGAP1;DLGAP1	ENSMMUT00000002074;ENSMMUT00000048281	Body;Body		0:50
cg00714068	cg00714068	0098782241	AAATATACTTTACTCTTACTTCCTAATATAAAACAATAATCAAACTTAAC			II			CCAGTGCCAATGGATAGGGGTGAGTGGCATAATAAGTCAGTGGGAGAGTTGGAAGAAATT[CG]CCAAGCCTGATCACTGTCCCACATTAGGAAGCAAGAGCAAAGCACATCCATCTACCTGAA	37	18	3513534	CGCCAAGCCTGATCACTGTCCCACATTAGGAAGCAAGAGCAAAGCACATC	18	10666376	R	rs548705824;rs143347509	19;35			DLGAP1;DLGAP1;DLGAP1;DLGAP1;DLGAP1;DLGAP1;DLGAP1;DLGAP1;DLGAP1	NM_001003809;NM_001242766;NM_001308390;NM_001242764;NM_001242763;NM_001242762;NM_004746;NM_001242765;NM_001242761	Body;Body;Body;Body;Body;Body;Body;Body;Body			DLGAP1;DLGAP1	ENSMMUT00000002074;ENSMMUT00000048281	Body;Body		1:6G43
cg27278787	cg27278787	0008708928	CCAAAAACAAAACAAAAATATTTTTAAACTCTAAACCAAACTTACACCCA	0074677185	CCGAAAACAAAACGAAAATATTTTTAAACTCTAAACCAAACTTACACCCG	I	A	Red	GAAGCAGCGGCTGCAGCAGCATCTTAGAACCCCTGCATCCCCTCTAAGGATGCAAGTCAC[CG]GGTGCAAGCTTGGTTCAGAGCTTAAAAACATCTCCGCTCTGTCCCCGGCCCGCCCACCGT	37	18	3499813	CGGGTGCAAGCTTGGTTCAGAGCTTAAAAACATCTCCGCTCTGTCCCCGG	18	10681529	R	rs188638339	0		TRUE	DLGAP1;DLGAP1	NM_001003809;NM_004746	Body;Body	chr18:3498941-3499358	S_Shore	DLGAP1;DLGAP1	ENSMMUT00000002074;ENSMMUT00000048281	Body;Body	N_Shore	2:10G5C33
cg17298239	cg17298239	0001730569	AAAATATAAATCTCAATACTCTCAACACTCTCAATAACCAAATTCTAACA	0070604919	AAAATATAAATCTCGATACTCTCGACGCTCTCGATAACCGAATTCTAACG	I	A	Red	GTCTGCGCCTCGGGGATGTAGATCTCGATGCTCTCGGCGCTCTCGGTGGCCGAGTTCTGG[CG]GACGGACGCGGCGCGCTTGGCGGCCATCAGGCGCTTGCGGGCCTCCTGGCGCTGCGAGCT	37	18	3499253	CGCCAGAACTCGGCCACCGAGAGCGCCGAGAGCATCGAGATCTACATCCC	18	10682093	F				TRUE	DLGAP1;DLGAP1	NM_001003809;NM_004746	Body;Body	chr18:3498941-3499358	Island	DLGAP1;DLGAP1	ENSMMUT00000002074;ENSMMUT00000048281	Body;Body	Island	0:50
cg05255330	cg05255330	0083626457	AAAAATTAAATCTCAATATAAAACAAAACRACRACATCAAAACAAAAAAC			II			CCCAGAAAATAAAGGGTTGGATCTCAGTATGAGGCAGGGCGACGGCATCAGGACAGGGGG[CG]AAGCTCGGTGAAGAAGGAGATGGGCAAACGGGTACGGGAAGTGGGGGGCTGAGGGGGGCC	37	18	3498963	CGCCCCCTGTCCTGATGCCGTCGCCCTGCCTCATACTGAGATCCAACCCT	18	10682381	F				TRUE	DLGAP1;DLGAP1	NM_001003809;NM_004746	3'UTR;3'UTR	chr18:3498941-3499358	Island				Island	2:22A9G17
cg03197418	cg03197418	0026670158	AAAATTACACATTCTATTAATATCTATAACACATTTCATTCAAAAACCCC			II			TGAGAAATCAATGAATAAAAATAATAAGTAGTACAGAGATTTAACTAAATATCAAGGAAA[CG]GGGTTTTTGAATGAAATGTGTTATAGACATCAATAGAATGTGCAACCTTTGAAGCACACT	37	18	3463381	CGGGGTTTTTGAATGAAATGTGTTATAGACATCAATAGAATGTGCAACCT	18	10715033	R	rs183537936;rs560879100;rs392637;rs115197239	24;32;36;46												0:50
cg15803671	cg15803671	0002743857	AACTTAACCCATTTTCAAACAAAACAATTCTCAAAAATATCATAATTACC			II			GCAAAACTTACAGCTTAACCCATTTTCAAGCAAAACAGTTCTCAGAAATGTCATGATTGC[CG]GGGTGAAGGCAAGAGATGAATTGCATTATTTTATATATTTTTTATTAATATTTGCACATG	37	18	3457981	GCTTAACCCATTTTCAAGCAAAACAGTTCTCAGAAATGTCATGATTGCCG	18	10720495	R	rs533693079;rs145621092;rs75078688;rs563701713	48;26;9;1		TRUE	TGIF1;TGIF1;TGIF1;TGIF1;TGIF1;TGIF1;TGIF1;TGIF1	NM_173211;NM_003244;NM_173207;NM_173208;NM_174886;NM_173210;NM_170695;NM_173209	3'UTR;3'UTR;3'UTR;3'UTR;3'UTR;3'UTR;3'UTR;3'UTR			TGIF1;TGIF1;TGIF1;TGIF1	ENSMMUT00000048280;ENSMMUT00000007175;ENSMMUT00000007177;ENSMMUT00000007176	3'UTR;3'UTR;3'UTR;3'UTR		0:50
cg15792893	cg15792893	0058712102	ATAACAAACRCTATTAATTCCACCTTTCAAAAACTACAACAAACTACTCC			II			ATTTCTGTTTTTAAGATTCTAGATTGTCTACAAGCAAAAGAATGTATTTCTTTAGTCATT[CG]GAGTAGCCTGCTGTAGTTTTTGAAAGGTGGAATTAATAGCGTTTGTTATTTAATTTTTTT	37	18	3455229	CGGAGTAGCCTGCTGTAGTTTTTGAAAGGTGGAATTAATAGCGTTTGTTA	18	10723251	R	rs185376391	41			TGIF1;TGIF1;TGIF1;TGIF1;TGIF1;TGIF1;TGIF1;TGIF1;TGIF1;TGIF1;TGIF1	NM_173209;NM_173210;NM_173211;NM_174886;NM_001278686;NM_173207;NM_001278682;NM_173208;NM_001278684;NM_003244;NM_170695	5URT;5URT;5URT;5URT;5URT;Body;Body;Body;Body;Body;Body	chr18:3448006-3452360	S_Shelf	TGIF1;TGIF1;TGIF1;TGIF1	ENSMMUT00000048280;ENSMMUT00000007175;ENSMMUT00000007177;ENSMMUT00000007176	TSS200;Body;Body;Body	N_Shelf	1:16C33
cg25950380	cg25950380	0071741859	ATTAATAACACACAAAAACAAATTTCAATTAAACAACACCAAACTACAAC			II			TAAGAGTTCCAGAGGTCTGGCATTCATTTATTTAAATGAACTGAGAACAGAGTAAAGTCG[CG]CTGCAGTTTGGTGTTGCTTAACTGAAACCTGCTTTTGTGTGTCACTAACCTATTCTGAAA	37	18	3454177	TTAGTGACACACAAAAGCAGGTTTCAGTTAAGCAACACCAAACTGCAGCG	18	10724299	F					TGIF1;TGIF1;TGIF1;TGIF1;TGIF1;TGIF1;TGIF1;TGIF1;TGIF1;TGIF1;TGIF1	NM_173209;NM_173210;NM_173211;NM_174886;NM_001278686;NM_173207;NM_001278682;NM_173208;NM_001278684;NM_003244;NM_170695	5URT;5URT;5URT;5URT;5URT;Body;Body;Body;Body;Body;Body	chr18:3448006-3452360	S_Shore	TGIF1;TGIF1;TGIF1;TGIF1	ENSMMUT00000048280;ENSMMUT00000007175;ENSMMUT00000007177;ENSMMUT00000007176	TSS1500;Body;Body;Body	N_Shore	0:50
cg05737526	cg05737526	0068713539	TAATAACACACAAAAACAAATTTCAATTAAACAACACCAAACTACAACRC			II			GTTAAGAGTTCCAGAGGTCTGGCATTCATTTATTTAAATGAACTGAGAACAGAGTAAAGT[CG]CGCTGCAGTTTGGTGTTGCTTAACTGAAACCTGCTTTTGTGTGTCACTAACCTATTCTGA	37	18	3454175	CGCGCTGCAGTTTGGTGTTGCTTAACTGAAACCTGCTTTTGTGTGTCACT	18	10724301	R				TRUE	TGIF1;TGIF1;TGIF1;TGIF1;TGIF1;TGIF1;TGIF1;TGIF1	NM_174886;NM_173208;NM_173210;NM_170695;NM_173209;NM_003244;NM_173207;NM_173211	5'UTR;Body;5'UTR;Body;5'UTR;Body;Body;5'UTR	chr18:3448006-3452360	S_Shore	TGIF1;TGIF1;TGIF1;TGIF1	ENSMMUT00000048280;ENSMMUT00000007175;ENSMMUT00000007177;ENSMMUT00000007176	TSS1500;Body;Body;Body	N_Shore	0:50
cg22527535	cg22527535	0084721496	ACCAACATAAAAAAACCACRTATCTACRAAAAACACAAAATTAACCCRAC			II			AGACCAGCCTGACCAACATGGAGAAACCACGTGTCTACGAAAAACACAAAATTAGCCCGG[CG]TGGTGGTGCATGCCTGTAATCCCAGCTACTCAGGAGGCTGAGACAGGAGAATCGTTTGAA	37	14	50059486	CGCCGGGCTAATTTTGTGTTTTTCGTAGACACGTGGTTTCTCCATGTTGG	18	10724909	F	rs565574604;rs141247922	44;1								TGIF1;TGIF1;TGIF1	ENSMMUT00000007175;ENSMMUT00000007177;ENSMMUT00000007176	Body;Body;Body	N_Shore	3:23A5G3G16
cg22892577	cg22892577	0006631836	CCTCATTTCTAATTTCTTAAATCCTAAAATTCCTTTACTTATACTAACTC			II			GGGATTCACGGCCTCATTTCTAGTTTCTTGGGTCCTGGAGTTCCTTTGCTTGTGCTAACT[CG]TGCAGTGTGCGGGCCGGCCTGTTTCACTTGAGGCCGAGGAACTCTCAAGAACAAAAGCTA	37	18	3452579	CTCATTTCTAGTTTCTTGGGTCCTGGAGTTCCTTTGCTTGTGCTAACTCG	18	10725879	R	rs181700196;rs113495176;rs147947207;rs116309641;rs557350653;rs201331180	45;34;23;17;8;5			TGIF1;TGIF1;TGIF1;TGIF1;TGIF1;TGIF1;TGIF1;TGIF1;TGIF1;TGIF1;TGIF1	NM_173209;NM_173210;NM_173211;NM_174886;NM_001278686;NM_173207;NM_001278682;NM_173208;NM_001278684;NM_003244;NM_170695	5URT;5URT;TSS1500;5URT;5URT;Body;Body;Body;Body;Body;Body	chr18:3448006-3452360	S_Shore	TGIF1;TGIF1;TGIF1	ENSMMUT00000007175;ENSMMUT00000007177;ENSMMUT00000007176	Body;Body;Body	N_Shore	2:29T5T14
cg06350404	cg06350404	0037626567	AAAAAAACTTTACRACTAATTCAAAACTCTTTAAAAAAACCRAAACTACC			II			GACGGGCTGAAGGGGAAACTTTGCGACTGGTTCAGGGCTCTTTGGGGGAGCCGAGGCTGC[CG]AGGTTACCCGGGTTTCTTTCCCCTTTTAGGTTTCCCTGGCGAGTCGTCTGGGGTGGGCAG	37	18	3452443	CGGCAGCCTCGGCTCCCCCAAAGAGCCCTGAACCAGTCGCAAAGTTTCCC	18	10726015	F				TRUE	TGIF1;TGIF1;TGIF1;TGIF1;TGIF1;TGIF1;TGIF1;TGIF1	NM_174886;NM_173208;NM_173210;NM_170695;NM_173209;NM_173211;NM_003244;NM_173207	5'UTR;Body;5'UTR;Body;5'UTR;TSS1500;Body;Body	chr18:3448006-3452360	S_Shore	TGIF1;TGIF1;TGIF1	ENSMMUT00000007175;ENSMMUT00000007177;ENSMMUT00000007176	Body;Body;Body	Island	2:19G1C28
cg21164232	cg21164232	0077632460	ATCRCAAAATTTCCCCTTCAACCCRTCACCTTTCATTATTTCCAAAAATC			II			CATCGGTGGGAACTTCCGCGGTCCCCATCCCAGGGCGCACAGGGTCCAGCTCCTCGGCGC[CG]ACTCCTGGAAACAATGAAAGGTGACGGGCTGAAGGGGAAACTTTGCGACTGGTTCAGGGC	37	18	3452359	TCGCAAAGTTTCCCCTTCAGCCCGTCACCTTTCATTGTTTCCAGGAGTCG	18	10726099	F	rs201233231	9		TRUE	TGIF1;TGIF1;TGIF1;TGIF1;TGIF1;TGIF1;TGIF1;TGIF1	NM_174886;NM_173208;NM_173210;NM_170695;NM_173209;NM_173211;NM_003244;NM_173207	5'UTR;Body;5'UTR;1stExon;5'UTR;TSS1500;Body;Body	chr18:3448006-3452360	Island	TGIF1;TGIF1;TGIF1	ENSMMUT00000007175;ENSMMUT00000007177;ENSMMUT00000007176	5'UTR;Body;Body	Island	1:43T6
cg15555970	cg15555970	0001686256	AAAAATCAACACCAAAAAACTAAACCCTATACACCCTAAAATAAAAACCA	0034699578	AAAAATCGACGCCGAAAAACTAAACCCTATACGCCCTAAAATAAAAACCG	I	C	Grn	CTCTCCCCGGAGCTGGGGACCAAGGCTGGGCCCCGCCGGCCGCATCGGTGGGAACTTCCG[CG]GTCCCCATCCCAGGGCGCACAGGGTCCAGCTCCTCGGCGCCGACTCCTGGAAACAATGAA	37	18	3452317	AGGAGTCGGCGCCGAGGAGCTGGACCCTGTGCGCCCTGGGATGGGGACCG	18	10726141	F	rs371801723;rs201233231	0;51		TRUE	TGIF1;TGIF1;TGIF1;TGIF1;TGIF1;TGIF1;TGIF1;TGIF1	NM_174886;NM_173208;NM_173210;NM_170695;NM_173209;NM_173211;NM_003244;NM_173207	5'UTR;Body;5'UTR;1stExon;5'UTR;TSS1500;Body;Body	chr18:3448006-3452360	Island	TGIF1;TGIF1;TGIF1	ENSMMUT00000007175;ENSMMUT00000007177;ENSMMUT00000007176	5'UTR;Body;Body	Island	3:1T12G13A21
cg03538731	cg03538731	0098771332	AAAAATATAAAATTCCAAACTCCAAACRACTCCCRAACATACRCAATAAC			II			ATTTATGTGGAGTGGTTCAAAACAGAAGTTAATCACTCGGGAAGCGGACGGGAGGGGCGG[CG]CTACTGCGCATGCCCGGGAGCCGCCTGGAGTTTGGAACTCCACATTCTTTCAGACCCGGC	37	18	3451548	AGAATGTGGAGTTCCAAACTCCAGGCGGCTCCCGGGCATGCGCAGTAGCG	18	10726907	F	rs556079532;rs575945486	23;45		TRUE	TGIF1;TGIF1;TGIF1;TGIF1;TGIF1;TGIF1;TGIF1	NM_174886;NM_173207;NM_173208;NM_173209;NM_173210;NM_003244;NM_170695	5'UTR;Body;Body;5'UTR;TSS200;Body;TSS200	chr18:3448006-3452360	Island	TGIF1;TGIF1;TGIF1	ENSMMUT00000007175;ENSMMUT00000007177;ENSMMUT00000007176	TSS200;Body;Body	Island	3:6C7T12A22
cg17301635	cg17301635	0020687155	RAATAATTAACTTCTATTTTAAACCACTCCACATAAATCACRACAAAAAC			II			ACAAAAATTGAGTCCCTGGCTGGGAGGTCCCCCGAGTGTTCCGCTGTGGGCTGGAGGTGG[CG]TTTCTGTCGTGATTTATGTGGAGTGGTTCAAAACAGAAGTTAATCACTCGGGAAGCGGAC	37	18	3451475	AGTGATTAACTTCTGTTTTGAACCACTCCACATAAATCACGACAGAAACG	18	10726980	F				TRUE	TGIF1;TGIF1;TGIF1;TGIF1;TGIF1;TGIF1;TGIF1	NM_174886;NM_173207;NM_173208;NM_173209;NM_173210;NM_003244;NM_170695	5'UTR;Body;Body;5'UTR;TSS200;Body;TSS200	chr18:3448006-3452360	Island	TGIF1;TGIF1;TGIF1	ENSMMUT00000007175;ENSMMUT00000007177;ENSMMUT00000007176	TSS200;Body;Body	Island	2:2C37A9
cg15916667	cg15916667	0008673824	TATCATTATTTCCACRAAATATTCTAAAAACTTTACAACTAAAACTTACC			II			AAGAGCAAGGCTGTCATTGTTTCCACGAAGTGTTCTGGAAGCTTTACAACTAAAACTTGC[CG]TCAGTTTGGTTTAAAAACAAAATACACCGGAGGGGGACGGGGGGTGGAGAAACCACACAA	37	18	3451311	CGGCAAGTTTTAGTTGTAAAGCTTCCAGAACACTTCGTGGAAACAATGAC	18	10727146	F	rs193061418	2			TGIF1;TGIF1;TGIF1;TGIF1;TGIF1;TGIF1;TGIF1;TGIF1;TGIF1;TGIF1	NM_173209;NM_173210;NM_170695;NM_174886;NM_001278686;NM_173207;NM_001278682;NM_173208;NM_001278684;NM_003244	5URT;TSS200;TSS200;5URT;5URT;Body;Body;Body;Body;Body	chr18:3448006-3452360	Island	TGIF1;TGIF1;TGIF1	ENSMMUT00000007175;ENSMMUT00000007177;ENSMMUT00000007176	TSS1500;Body;Body	Island	1:31G18
cg04000205	cg04000205	0065665945	RAAATCACTTAATAAACTTTTCCRCCCAAAAACTCTCATACTAAAATAAC			II			CCGCGCCGCGCGGAGTCACTTGGTGGACTTTTCCGCCCAGGGGCTCTCATGCTGGAGTGG[CG]GCCGTGCTCTTTGTTGAGGCTGCGTCTGAAACGGCAGCGGCTGTTTTCCTGCTAGACACA	37	18	3450626	GAGTCACTTGGTGGACTTTTCCGCCCAGGGGCTCTCATGCTGGAGTGGCG	18	10727814	R	rs548933647;rs540460904	42;24		TRUE	TGIF1;TGIF1;TGIF1;TGIF1;TGIF1;TGIF1;TGIF1	NM_174886;NM_173207;NM_173208;NM_173209;NM_003244;NM_170695;NM_173210	5'UTR;Body;Body;5'UTR;Body;TSS1500;TSS1500	chr18:3448006-3452360	Island	TGIF1;TGIF1;TGIF1	ENSMMUT00000007175;ENSMMUT00000007177;ENSMMUT00000007176	TSS1500;Body;Body	Island	1:4G45
cg00063945	cg00063945	0007747351	CCAAATATCACTTAAATTCCACCCAAAAAACRAACRCCTAAAATCAAAAC			II			CGGGAGGAAGCCCAAGTGTCACTTGAATTCCACCCAAGGAGCGGGCGCCTGGGATCAGAG[CG]TCCTGTTTAGCAATAACGGCTGGAGCACGTCCTACAAGTTACGGGAGAGTCGGCTGTGAA	37	18	3450342	CGCTCTGATCCCAGGCGCCCGCTCCTTGGGTGGAATTCAAGTGACACTTG	18	10728103	F	rs527941062;rs547683581	25;21		TRUE	TGIF1;TGIF1;TGIF1;TGIF1;TGIF1;TGIF1;TGIF1;TGIF1	NM_174886;NM_173208;NM_003244;NM_173209;NM_170695;NM_173210;NM_003244;NM_173207	5'UTR;5'UTR;5'UTR;5'UTR;TSS1500;TSS1500;1stExon;Body	chr18:3448006-3452360	Island	TGIF1;TGIF1;TGIF1	ENSMMUT00000007175;ENSMMUT00000007177;ENSMMUT00000007176	TSS1500;5'UTR;Body	Island	1:17T32
cg21434114	cg21434114	0074670827	CAAACRCCCRCTCCTTAAATAAAATTCAAATAACACTTAAACTTCCTCCC			II			GAGGGGAGGGGAGAGAGTTGGGCGAGGGAGAGCCCCCGGCCGGCTGCCAGAAGATCCCGG[CG]GGAGGAAGCCCAAGTGTCACTTGAATTCCACCCAAGGAGCGGGCGCCTGGGATCAGAGCG	37	18	3450282	AGGCGCCCGCTCCTTGGGTGGAATTCAAGTGACACTTGGGCTTCCTCCCG	18	10728163	F	rs527941062;rs547683581	37;41		TRUE	TGIF1;TGIF1;TGIF1;TGIF1;TGIF1;TGIF1;TGIF1;TGIF1	NM_174886;NM_173208;NM_003244;NM_173209;NM_170695;NM_173210;NM_003244;NM_173207	5'UTR;5'UTR;5'UTR;5'UTR;TSS1500;TSS1500;1stExon;Body	chr18:3448006-3452360	Island	TGIF1;TGIF1;TGIF1	ENSMMUT00000007175;ENSMMUT00000007177;ENSMMUT00000007176	TSS1500;5'UTR;Body	Island	1:5T44
cg07063032	cg07063032	0067637827	AAATTCAAATAACACTTAAACTTCCTCCCACCAAAATCTTCTAACAACCA	0086687906	AAATTCAAATAACACTTAAACTTCCTCCCGCCGAAATCTTCTAACAACCG	I	A	Red	GCAGGGAACAAAGGAGCGGAGAGGGGAGGGGAGAGAGTTGGGCGAGGGAGAGCCCCCGGC[CG]GCTGCCAGAAGATCCCGGCGGGAGGAAGCCCAAGTGTCACTTGAATTCCACCCAAGGAGC	37	18	3450262	GAATTCAAGTGACACTTGGGCTTCCTCCCGCCGGGATCTTCTGGCAGCCG	18	10728183	F	rs568572687;rs543055538	1;12		TRUE	TGIF1;TGIF1;TGIF1;TGIF1;TGIF1;TGIF1;TGIF1;TGIF1	NM_174886;NM_173208;NM_003244;NM_173209;NM_170695;NM_173210;NM_003244;NM_173207	5'UTR;5'UTR;5'UTR;5'UTR;TSS1500;TSS1500;1stExon;Body	chr18:3448006-3452360	Island	TGIF1;TGIF1;TGIF1	ENSMMUT00000007175;ENSMMUT00000007177;ENSMMUT00000007176	TSS1500;5'UTR;Body	Island	0:50
cg05128992	cg05128992	0002637845	AAACAAACAACTAAAAACAAAAACAAAACCTCCTATACCTTCCCTCCTCA	0054681293	AAACGAACGACTAAAAACGAAAACAAAACCTCCTATACCTTCCCTCCTCG	I	C	Grn	GGGAGGGGGACGGGGCGGGCGGCTGGGGGCGGAGGCAGGACCTCCTGTACCTTCCCTCCT[CG]CCTCTCTCACTCTGACAGCGCCGAGGTGCGCCGAGCAGGAGCAGGGAACAAAGGAGCGGA	37	18	3450160	GGGCGGGCGGCTGGGGGCGGAGGCAGGACCTCCTGTACCTTCCCTCCTCG	18	10728285	R				TRUE	TGIF1;TGIF1;TGIF1;TGIF1;TGIF1;TGIF1;TGIF1	NM_174886;NM_173208;NM_173207;NM_173209;NM_003244;NM_170695;NM_173210	5'UTR;5'UTR;Body;5'UTR;TSS200;TSS1500;TSS1500	chr18:3448006-3452360	Island	TGIF1;TGIF1	ENSMMUT00000007177;ENSMMUT00000007176	TSS200;Body	Island	0:50
cg20386586	cg20386586	0081760455	ATTCTAAAAAAAATTAATTCTTATCTCRAATACTTTTCCTCCCRTACCCC			II			GGCAGCCGCGCATTCTGGAAGAAGTTGGTTCTTGTCTCGAATACTTTTCCTCCCGTGCCC[CG]CCCCTTGAATCAGAGGCGGCTGTCTCGTGCGGCTAGAGCAGGGCCAGTAGAGTTCGGGGC	37	18	3449692	CGGGGCACGGGAGGAAAAGTATTCGAGACAAGAACCAACTTCTTCCAGAA	18	10728753	F				TRUE	TGIF1;TGIF1;TGIF1;TGIF1;TGIF1	NM_174886;NM_173207;NM_173209;NM_003244;NM_173208	5'UTR;Body;TSS1500;TSS1500;TSS1500	chr18:3448006-3452360	Island	TGIF1;TGIF1	ENSMMUT00000007177;ENSMMUT00000007176	TSS1500;Body	Island	0:50
cg17515635	cg17515635	0092650323	TTCAAAACAAAAACCAACTTCTTCCAAAATACACAACTACCATTAACACA	0006672851	TTCGAAACAAAAACCAACTTCTTCCAAAATACGCGACTACCATTAACACG	I	C	Grn	CCCACTGTCGCTGCTGGAGGAAGAGCCCCGGGAGGAGAAGGGTGCGCCGCGCCGCGCCCG[CG]TGTCAATGGCAGCCGCGCATTCTGGAAGAAGTTGGTTCTTGTCTCGAATACTTTTCCTCC	37	18	3449623	TTCGAGACAAGAACCAACTTCTTCCAGAATGCGCGGCTGCCATTGACACG	18	10728822	F					TGIF1;TGIF1;TGIF1;TGIF1;TGIF1;TGIF1;TGIF1;TGIF1;TGIF1	NM_003244;NM_001278682;NM_001278682;NM_173209;NM_173208;NM_001278684;NM_174886;NM_001278686;NM_173207	TSS1500;5URT;1stExon;TSS200;TSS200;TSS200;5URT;5URT;Body	chr18:3448006-3452360	Island	TGIF1;TGIF1	ENSMMUT00000007177;ENSMMUT00000007176	TSS1500;Body	Island	0:50
cg21692389	cg21692389	0006635993	TAATAAAACACAACCTAAACAAACATCTATTCCCCCAAACTAAAACTACA	0003644850	TAATAAAACACAACCTAAACGAACGTCTATTCCCCCGAACTAAAACTACG	I	A	Red	ACAAGTGTCTGTCCGCAACGTGTCAGATTTCGAAACTGCCTTGCAATCCAGTCCGGAACT[CG]CAGCTTTAGCCCGGGGGAACAGACGTTCGTTTAGGCTGTGTCTCATCATTCCCCCCCGCC	37	18	3449485	CGCAGCTTTAGCCCGGGGGAACAGACGTTCGTTTAGGCTGTGTCTCATCA	18	10728959	R	rs139321974	42			TGIF1;TGIF1;TGIF1;TGIF1;TGIF1;TGIF1;TGIF1;TGIF1;TGIF1	NM_003244;NM_001278682;NM_001278682;NM_173209;NM_173208;NM_001278684;NM_174886;NM_001278686;NM_173207	TSS1500;5URT;1stExon;TSS200;TSS200;TSS200;5URT;5URT;Body	chr18:3448006-3452360	Island	TGIF1;TGIF1	ENSMMUT00000007177;ENSMMUT00000007176	TSS1500;Body	Island	2:16C1G31
cg13689384	cg13689384	0077602142	ACCTTACAATCCAATCCAAAACTCACAACTTTAACCCAAAAAAACAAACA	0052723294	ACCTTACAATCCAATCCGAAACTCGCAACTTTAACCCGAAAAAACAAACG	I	T	Red	GATTTCGAAACTGCCTTGCAATCCAGTCCGGAACTCGCAGCTTTAGCCCGGGGGAACAGA[CG]TTCGTTTAGGCTGTGTCTCATCATTCCCCCCCGCCCCACCCCCGCCGACCTCCCACTGTC	37	18	3449510	CGTCTGTTCCCCCGGGCTAAAGCTGCGAGTTCCGGACTGGATTGCAAGGC	18	10728934	F					TGIF1;TGIF1;TGIF1;TGIF1;TGIF1;TGIF1;TGIF1;TGIF1;TGIF1	NM_003244;NM_001278682;NM_001278682;NM_173209;NM_173208;NM_001278684;NM_174886;NM_001278686;NM_173207	TSS1500;5URT;1stExon;TSS200;TSS200;TSS200;5URT;5URT;Body	chr18:3448006-3452360	Island	TGIF1;TGIF1	ENSMMUT00000007177;ENSMMUT00000007176	TSS1500;Body	Island	0:50
cg01153290	cg01153290	0096784162	AAAACTACRAATTCCRAACTAAATTACAAAACAATTTCRAAATCTAACAC			II			GGCCGTCCCCGGGCAGAGACGTTTAAAGAGCATGTGAGCGTGACAAGTGTCTGTCCGCAA[CG]TGTCAGATTTCGAAACTGCCTTGCAATCCAGTCCGGAACTCGCAGCTTTAGCCCGGGGGA	37	18	3449443	CGTGTCAGATTTCGAAACTGCCTTGCAATCCAGTCCGGAACTCGCAGCTT	18	10729001	R	rs552296744	6			TGIF1;TGIF1;TGIF1;TGIF1;TGIF1;TGIF1;TGIF1;TGIF1;TGIF1	NM_173209;NM_173208;NM_001278684;NM_003244;NM_001278682;NM_001278682;NM_174886;NM_001278686;NM_173207	TSS1500;TSS1500;TSS1500;TSS1500;5URT;1stExon;5URT;5URT;Body	chr18:3448006-3452360	Island	TGIF1;TGIF1	ENSMMUT00000007177;ENSMMUT00000007176	TSS1500;Body	Island	0:50
cg09288233	cg09288233	0047733265	AAAAAACATATAAACATAACAAATATCTATCCACAACATATCAAATTTCA	0060709172	AAAAAACATATAAACGTAACAAATATCTATCCGCAACGTATCAAATTTCG	I	A	Red	GCAGAGACGTTTAAAGAGCATGTGAGCGTGACAAGTGTCTGTCCGCAACGTGTCAGATTT[CG]AAACTGCCTTGCAATCCAGTCCGGAACTCGCAGCTTTAGCCCGGGGGAACAGACGTTCGT	37	18	3449455	AAAGAGCATGTGAGCGTGACAAGTGTCTGTCCGCAACGTGTCAGATTTCG	18	10728989	R	rs552296744	8			TGIF1;TGIF1;TGIF1;TGIF1;TGIF1;TGIF1;TGIF1;TGIF1;TGIF1	NM_003244;NM_001278682;NM_001278682;NM_173209;NM_173208;NM_001278684;NM_174886;NM_001278686;NM_173207	TSS1500;5URT;1stExon;TSS200;TSS200;TSS200;5URT;5URT;Body	chr18:3448006-3452360	Island	TGIF1;TGIF1	ENSMMUT00000007177;ENSMMUT00000007176	TSS1500;Body	Island	1:34T15
cg04854579	cg04854579	0073621550	CCCCRAACAAAAACRTTTAAAAAACATATAAACRTAACAAATATCTATCC			II			CGCCCGGCCGTCCCCGGGCAGAGACGTTTAAAGAGCATGTGAGCGTGACAAGTGTCTGTC[CG]CAACGTGTCAGATTTCGAAACTGCCTTGCAATCCAGTCCGGAACTCGCAGCTTTAGCCCG	37	18	3449438	CGGACAGACACTTGTCACGCTCACATGCTCTTTAAACGTCTCTGCCCGGG	18	10729006	F	rs532196183	46			TGIF1;TGIF1;TGIF1;TGIF1;TGIF1;TGIF1;TGIF1;TGIF1;TGIF1	NM_173209;NM_173208;NM_001278684;NM_003244;NM_001278682;NM_001278682;NM_174886;NM_001278686;NM_173207	TSS1500;TSS1500;TSS1500;TSS1500;5URT;1stExon;5URT;5URT;Body	chr18:3448006-3452360	Island	TGIF1;TGIF1	ENSMMUT00000007177;ENSMMUT00000007176	TSS1500;Body	Island	3:17T28T2T0
cg05001934	cg05001934	0075760885	AAACAAACRAACAAACACRACRTAATCACCCCTTAACTATAAAAATAACC			II			ACTGTTGACCGAAACAGACGAGCAGGCACGGCGTGGTCACCCCTTAGCTATAAAAGTGGC[CG]CTGCCGGGGTTCGGCGACTCGGGGTGTCAGGCGGAGTCTTGGTGAGGCAGGCGCGCGCCC	37	18	3449321	CGGCCACTTTTATAGCTAAGGGGTGACCACGCCGTGCCTGCTCGTCTGTT	18	10729127	F	rs238134;rs117272117;rs111805664;rs561214651;rs881835	37;28;26;23;13			TGIF1;TGIF1;TGIF1;TGIF1;TGIF1;TGIF1;TGIF1;TGIF1	NM_173209;NM_173208;NM_001278684;NM_003244;NM_001278682;NM_174886;NM_001278686;NM_173207	TSS1500;TSS1500;TSS1500;TSS1500;TSS200;5URT;5URT;Body	chr18:3448006-3452360	Island	TGIF1;TGIF1	ENSMMUT00000007177;ENSMMUT00000007176	TSS1500;Body	Island	3:32T3G6A6
cg09124190	cg09124190	0026764124	CRAAAACACAATTCCTTCCCRAACCTAACTACAAATAAATCAACTACTAC			II			CCTCTAACGGGCGGCGGGGGCGCTGGCCCCCTCCCTGCGCCACATCTGTCCCGCACCGGG[CG]CAGCAGCTGATTCATCTGCAGCCAGGTCCGGGAAGGAACTGTGCTCCCGGCAGTTGCAGG	37	18	3448419	GGGAGCACAGTTCCTTCCCGGACCTGGCTGCAGATGAATCAGCTGCTGCG	18	10730041	F	rs532499950;rs544779119	6;18		TRUE	TGIF1;TGIF1	NM_174886;NM_173207	5'UTR;Body	chr18:3448006-3452360	Island	TGIF1	ENSMMUT00000007176	Body	Island	0:50
cg24940485	cg24940485	0088615300	CCTAACTACAAATAAATCAACTACTACRCCCRATACRAAACAAATATAAC			II			CAAACGAAATAGCGAGGCGGCCCCCTCTAACGGGCGGCGGGGGCGCTGGCCCCCTCCCTG[CG]CCACATCTGTCCCGCACCGGGCGCAGCAGCTGATTCATCTGCAGCCAGGTCCGGGAAGGA	37	18	3448396	CGCCACATCTGTCCCGCACCGGGCGCAGCAGCTGATTCATCTGCAGCCAG	18	10730064	R	rs532499950;rs544779119	29;41			TGIF1;TGIF1;TGIF1;TGIF1;TGIF1;TGIF1;TGIF1	NM_001278682;NM_173209;NM_173208;NM_001278684;NM_174886;NM_001278686;NM_173207	TSS1500;TSS1500;TSS1500;TSS1500;5URT;5URT;Body	chr18:3448006-3452360	Island	TGIF1	ENSMMUT00000007176	Body	Island	0:50
cg19549714	cg19549714	0069657585	ACTTTCRCTACATCACAAAATTATACCAATATTTCTCTTTAAAATACCTC			II			TTGGGCTGTAAGCTTTCGCTACATCACAGAATTGTGCCAGTGTTTCTCTTTGGAGTGCCT[CG]CCAGCTTTAACAACCGTTTGGATATGACTTGCTCGGGCAAAAGTTGTGCATTGGCCCGAT	37	18	3447713	CTTTCGCTACATCACAGAATTGTGCCAGTGTTTCTCTTTGGAGTGCCTCG	18	10730749	R	rs536363872;rs553252263	35;27		TRUE	TGIF1;TGIF1;TGIF1	NM_174886;NM_173207;NM_173207	5'UTR;1stExon;5'UTR	chr18:3448006-3452360	N_Shore	TGIF1	ENSMMUT00000007176	TSS200	S_Shore	0:50
cg10663306	cg10663306	0023662837	CATTTCTAACTCTATCAATCCCTTCCAATCTCRAAACCTTACTATAAAAC			II			ATCTATATACTTTAAAAAAAAAAAAAAAGCACTGGAAAGAATCTTAAAAGTCATTGAATC[CG]TTTTATAGCAAGGCCCCGAGACTGGAAGGGACTGACAGAGCTAGAAATGAAACTTGTTTT	37	18	3447385	ATTTCTAGCTCTGTCAGTCCCTTCCAGTCTCGGGGCCTTGCTATAAAACG	18	10731074	F					TGIF1;TGIF1;TGIF1	NM_173207;NM_174886;NM_001278686	TSS200;5URT;5URT	chr18:3448006-3452360	N_Shore	TGIF1	ENSMMUT00000007176	TSS1500	S_Shore	3:1A12T16A18
cg16107927	cg16107927	0045691572	AAATAATAATAAAAAACRTTTATCAATAACCTCCRCCAACACCAAACAAC			II			GGAGAGAAAAAAAATAATGGTGAAAAACGTTTATCAGTAGCCTCCGCCAGCACCAAGCAA[CG]CCTCAATTTTACTCAAGCAATTTCCCAATTCAAGTAACATTCATATGAATCAGCAAATAA	37	18	3447247	AATAATGGTGAAAAACGTTTATCAGTAGCCTCCGCCAGCACCAAGCAACG	18	10731208	R					TGIF1;TGIF1;TGIF1	NM_173207;NM_174886;NM_001278686	TSS1500;5URT;5URT	chr18:3448006-3452360	N_Shore	TGIF1	ENSMMUT00000007176	TSS1500	S_Shore	2:16T7G25
cg08782592	cg08782592	0061692233	ATCATTAACCATTAATAAATAACTCAAACTTCAACTACTCTCTCCTCCCC			II			CCCAGGATAGTGGTTGCCACTGGATTAGAGGGTAGGAACTTTCAGCCCCACCCCCAGCCT[CG]GGGAGGAGAGAGTAGCTGAAGTTTGAGTTATTCACCAATGGCCAATGATGTAATCAATCA	37	18	3424673	CGGGGAGGAGAGAGTAGCTGAAGTTTGAGTTATTCACCAATGGCCAATGA	18	10753520	R					TGIF1;TGIF1	NM_174886;NM_001278686	5URT;5URT			snoU13	ENSMMUT00000051388	TSS1500		2:11C6C31
cg02929340	cg02929340	0002783102	AATCAAATATTCCCAATATCTATTTTTAAACTAAAATAAAATCATACAAC			II			GAGCTTCTGAGCCTGGTGACACTTGCTGGGGACCAAGACCATCCTACTCCGCCCCAGCCA[CG]CTGCATGACCTCATCTCAGCCCAAAAACAGACATTGGGAACATCTGACCATCCATCCCGT	37	18	3411754	CGCTGCATGACCTCATCTCAGCCCAAAAACAGACATTGGGAACATCTGAC	18	10771852	R	rs551363354;rs571543957;rs9961745;rs557158148	0;1;9;36			TGIF1;TGIF1	NM_001278686;NM_174886	TSS1500;TSS200							1:3G46
cg04256286	cg04256286	0098676590	ATAACTAACTTAAAAACCAAAAACCTTTTAAATCCCCAAAAAACAAAAAC			II			CAACCCCCACCAAAACTCTCCCCCGTTGGAGCCACACAAGCTCCTGCTGTCAAGCCCTCT[CG]CTCTTGCCCTCTGGGGACCCAAAAGGCCCCTGGTCCTCAAGTCAGCCACCTCTGTGTCTT	37	18	3411610	CGCTCTTGCCCTCTGGGGACCCAAAAGGCCCCTGGTCCTCAAGTCAGCCA	18	10772016	R					TGIF1;TGIF1	NM_174886;NM_001278686	TSS1500;TSS1500							2:26G11G11
cg18889307	cg18889307	0033762146	CCCTAAAACATTTCAATAAAAATATCTTTATAACACACCAAAACRCCACC			II			GGAGGTTGAAGTGGTTTGGGAGTGGAGTGACATGTAAGGTAATAGCTTTCAGATCATTTC[CG]GTGGCGCTTTGGTGTGCTACAAAGATACTTTCATTGAAATGTCCCAGGGATTGGTCCGGA	37	18	3410529	CGGTGGCGCTTTGGTGTGCTACAAAGATACTTTCATTGAAATGTCCCAGG	18	10773087	R	rs571496093;rs540369360;rs549848799	6;27;46			TGIF1	NM_174886	TSS1500							3:13C15C10G9
cg17069398	cg17069398	0064707942	ATAAACAAAAACCAAAAACAATTACCTTTAAACAACTACTCCTTTAACAC			II			GTAAAAAAAAAAAAATCTTTATTAAATAATAGCAGCATTCATTCTTCTTCATTAGCAAAA[CG]TGCCAAAGGAGCAGTTGTTCAAAGGCAATTGCCTCTGGCCCTTGCCCACAAGCCTCCTTT	37	18	3351185	CGTGCCAAAGGAGCAGTTGTTCAAAGGCAATTGCCTCTGGCCCTTGCCCA	18	10825771	R														2:6C14C28
cg14075484	cg14075484	0024608864	TAAATCRTTCTAAAAACTACCATATCACAAAACACAATACAACCATTAAC			II			TGAGCCACCGTGTCCAGCCCTTCTGTAATTTAACTGATAGAGTTGAGAGCAGAACACACA[CG]TCAATGGCTGCATTGTGTCCTGTGATATGGCAGCTCCTAGAACGACTCAGAAGAATAGAT	37	18	3323453	GAGTCGTTCTAGGAGCTGCCATATCACAGGACACAATGCAGCCATTGACG	18	10854526	F	rs368348795;rs562462713;rs531545793;rs548459347;rs185308998;rs190412672;rs114300037	0;1;14;15;29;44;45								ENSMMUG00000032800	ENSMMUT00000048534	TSS1500		3:5A13T24G5
cg14157461	cg14157461	0095644201	AAATACTTACCCTAACAATAATATTTATTCTCTCAATACTACCRCTAATC			II			AGAGCTTTGAGAAATGCTTGCCCTGACAGTGATGTTTGTTCTCTCAGTGCTACCGCTGAT[CG]CCTTCATACCAGCCAATCGCATAGCTGAGAACTCAAGCAAGCACGAAATAGAAAAACCTC	37	18	3283177	AATGCTTGCCCTGACAGTGATGTTTGTTCTCTCAGTGCTACCGCTGATCG	18	10887411	R	rs112076012	14												3:27G12A6G2
cg25996647	cg25996647	0003762853	CTTTACACTAAAAAAACCAAACTTCCTCCACTTACTAACTTAAACAAATC			II			GAGATCATAGGCTTTGCACTGAAAAGACCAGACTTCCTCCACTTACTGACTTGAACAAGT[CG]TTCTTGTTACCATCACTTCAATTTTAGAGATGAGAAGGCTAAAGCACAGAGCTAGTGGTT	37	18	3282120	CGACTTGTTCAAGTCAGTAAGTGGAGGAAGTCTGGTCTTTTCAGTGCAAA	18	10888458	F	rs116788527	41												0:50
cg07716910	cg07716910	0017703112	ATATAAAATCTACCTAAAAAAACAAACATATCATACAAATCTTCCTTATC			II			ACAGATTCAGGAGTTCAAAGAGGCCTTCAACATGATTGATCAGAACAGAGATGGCTTCAT[CG]ACAAGGAAGATTTGCATGATATGCTTGCTTCTCTAGGTAGACTTTATATTCTTTATTTGT	37	18	3273043	CGACAAGGAAGATTTGCATGATATGCTTGCTTCTCTAGGTAGACTTTATA	18	10897939	R	rs201509273	45		TRUE	MYL12B;MYL12B;MYL12B;MYL12B	NM_001144944;NM_033546;NM_001144946;NM_001144945	Body;Body;Body;Body			ENSMMUG00000013752	ENSMMUT00000019309	Body		0:50
cg27114094	cg27114094	0040672840	ACCAAAAAACACAACAAAACCAAATAAAACAAAAATACACTAAATATTCA	0031789574	ACCGAAAAACGCGACGAAACCAAATAAAACGAAAATACGCTAAATATTCG	I	C	Grn	TGCGTCCGGCCTCAGCAGCCCCGCCGCTCGGCGGACACGCAGACCCCGCCGGCCCGGGCG[CG]AACACTCAGCGCACCCCCGTTCCACTTGGTCCCGCCGCGCCTTCCGGTGCGCCTTCCGGT	37	18	3262035	ACCGGAAGGCGCGGCGGGACCAAGTGGAACGGGGGTGCGCTGAGTGTTCG	18	10909000	F	rs538258394	13		TRUE	MYL12B;MYL12B;MYL12B;MYL12B	NM_033546;NM_001144944;NM_001144945;NM_001144946	TSS200;TSS1500;TSS1500;TSS200	chr18:3261708-3262671	Island	ENSMMUG00000013752	ENSMMUT00000019309	TSS200	Island	2:15T24A9
cg11668079	cg11668079	0091773248	CAAAAAACACAACAAAACCAAATAAAACAAAAATACACTAAATATTCACA	0031680982	CGAAAAACGCGACGAAACCAAATAAAACGAAAATACGCTAAATATTCGCG	I	C	Grn	TGTGCGTCCGGCCTCAGCAGCCCCGCCGCTCGGCGGACACGCAGACCCCGCCGGCCCGGG[CG]CGAACACTCAGCGCACCCCCGTTCCACTTGGTCCCGCCGCGCCTTCCGGTGCGCCTTCCG	37	18	3262033	CGGAAGGCGCGGCGGGACCAAGTGGAACGGGGGTGCGCTGAGTGTTCGCG	18	10909002	F	rs538258394	15		TRUE	MYL12B;MYL12B;MYL12B;MYL12B	NM_033546;NM_001144944;NM_001144945;NM_001144946	TSS200;TSS1500;TSS1500;TSS200	chr18:3261708-3262671	Island	ENSMMUG00000013752	ENSMMUT00000019309	TSS200	Island	2:13T24A11
cg14462626	cg14462626	0036625262	TTAAAAAAACTATACTTTTACTTACTACATCTAACAACTCAAAATTCRAC			II			GAAATTCAAATTTAGAAGAACTGTACTTTTACTTGCTACATCTGGCAACTCAGGGTTCGG[CG]CCAGGGGACCCCAAATCCTAGGCGGATCGCGCCCCGCCTGGGTCAAAGGGGACCCCAAAT	37	18	3261712	CGCCGAACCCTGAGTTGCCAGATGTAGCAAGTAAAAGTACAGTTCTTCTA	18	10909318	F	rs555221763	33		TRUE	MYL12B;MYL12B;MYL12B;MYL12B	NM_033546;NM_001144946;NM_001144944;NM_001144945	TSS1500;TSS1500;TSS1500;TSS1500	chr18:3261708-3262671	Island	ENSMMUG00000013752	ENSMMUT00000019309	TSS1500	S_Shore	2:23T3A22
cg21656293	cg21656293	0065760276	AATTTAAAAAAACTATACTTTTACTTACTACATCTAACAACTCAAAATTC			II			TCTGAAATTCAAATTTAGAAGAACTGTACTTTTACTTGCTACATCTGGCAACTCAGGGTT[CG]GCGCCAGGGGACCCCAAATCCTAGGCGGATCGCGCCCCGCCTGGGTCAAAGGGGACCCCA	37	18	3261709	ATTTAGAAGAACTGTACTTTTACTTGCTACATCTGGCAACTCAGGGTTCG	18	10909321	R	rs555221763	30		TRUE	MYL12B;MYL12B;MYL12B;MYL12B	NM_033546;NM_001144946;NM_001144944;NM_001144945	TSS1500;TSS1500;TSS1500;TSS1500	chr18:3261708-3262671	Island	ENSMMUG00000013752	ENSMMUT00000019309	TSS1500	S_Shore	2:20T3A25
cg13014058	cg13014058	0042746940	CTACTCCTCTCTACTTACCCTCATAAAATTTACAACCATATCAAACTACA	0056698846	CTACTCCTCTCTACTTACCCTCATAAAATTTACGACCGTATCAAACTACG	I	A	Red	GTAGTTCGAATAAAACTTTCTTGTGGCCAAAAGGGGAATCAAACAGCCGTAGGCTGCGGC[CG]TAGCCTGATACGGCCGTAAACCTTATGAGGGTAAGCAGAGAGGAGTAGGTTAAAGAATTT	37	18	3261469	CTACTCCTCTCTGCTTACCCTCATAAGGTTTACGGCCGTATCAGGCTACG	18	10909561	F	rs73937041;rs567378696	25;32		TRUE	MYL12B;MYL12B;MYL12B;MYL12B	NM_033546;NM_001144946;NM_001144944;NM_001144945	TSS1500;TSS1500;TSS1500;TSS1500	chr18:3261708-3262671	N_Shore	ENSMMUG00000013752	ENSMMUT00000019309	TSS1500	S_Shore	2:37T3G8
cg19974477	cg19974477	0006618364	ATCCTAAAAAACACAACCACAAACACRATCTAAAACAAAACCTAAAAAAC			II			TGAGGGAAAATATCCTGAAGAACACAGCCACAAACACGATCTAGAACAAAACCTGAAAAA[CG]TAGCTTTGTGTTTTTATTTGTGTGTGCATGTATGTGTGTGCGTTGCCATTTTCTTGATAA	37	18	3261337	TCCTGAAGAACACAGCCACAAACACGATCTAGAACAAAACCTGAAAAACG	18	10909851	R	rs530754331	47			MYL12B;MYL12B;MYL12B;LOC104968399;LOC104968399;LOC104968399;LOC104968399	NM_033546;NM_001144944;NM_001144945;NR_130145;NR_130145;NR_130143;NR_130144	TSS1500;TSS1500;TSS1500;ExonBnd;Body;Body;Body	chr18:3261708-3262671	N_Shore	ENSMMUG00000013752	ENSMMUT00000019309	TSS1500	S_Shore	2:16C30A2
cg00533990	cg00533990	0043763113	TTTAAAATTATTTCAATCATCTTTATCTTTAACTCCATATTTCAAAATAC			II			GAGCTGTACAGAGAAGCACCTATTGATAAAAAGGGGAATTTCAATTACATCGAGTTCACA[CG]CATCCTGAAACATGGAGCCAAAGACAAAGATGACTGAAATAACTTCAAATTCCAGCCAAA	37	18	3255878	CGCATCCTGAAACATGGAGCCAAAGACAAAGATGACTGAAATAACTTCAA	18	10914547	R				TRUE	MYL12A	NM_006471	Body			ENSMMUG00000019893;ENSMMUG00000019893	ENSMMUT00000027950;ENSMMUT00000048279	Body;Body		3:5A2C20T20
cg24879825	cg24879825	0058738563	ATAAACACTACTAATTTCACTCTAACCAAAATAACAATTTTAAAACTTAC			II			TTATTTTTAGACCAATGGCATAGTGTTTTGCCAGATCATAGCTAAATGTTGTTTTCAGAA[CG]TAAGCTTTAAAATTGTTATCCTGGTCAGAGTGAAATCAGTAGTGCCTATTTTAGACCTGC	37	18	3252175	TAGGCACTACTGATTTCACTCTGACCAGGATAACAATTTTAAAGCTTACG	18	10918166	F	rs183349480;rs527791883;rs111699980	0;10;49			MYL12A;MYL12A;MYL12A;MYL12A	NM_001303048;NM_006471;NM_001303047;NM_001303049	5URT;5URT;5URT;TSS200	chr18:3247293-3248257	S_Shelf	ENSMMUG00000019893;ENSMMUG00000019893	ENSMMUT00000027950;ENSMMUT00000048279	Body;TSS200	N_Shelf	0:50
cg17617360	cg17617360	0089770850	AAATAACACRTTTACCAATCCATATCRCTTTAATATTTTAAACATATCAC			II			AAAGACAATGTTGTCACACAAAACAGACTATTTTTAAAGATGTGCTTTGGCTTGCAAAGG[CG]TGACATGCCTAAAATATTAAAGCGATATGGACTGGTAAACGTGTCACTCATTGGGTTTCA	37	18	3251477	AGTGACACGTTTACCAGTCCATATCGCTTTAATATTTTAGGCATGTCACG	18	10918857	F	rs533355321	26			MYL12A;MYL12A;MYL12A;MYL12A	NM_001303048;NM_006471;NM_001303047;NM_001303049	5URT;5URT;5URT;TSS1500	chr18:3247293-3248257	S_Shelf	ENSMMUG00000019893;ENSMMUG00000019893	ENSMMUT00000027950;ENSMMUT00000048279	Body;TSS1500	N_Shelf	3:0T24A4C19
cg00377133	cg00377133	0091682525	AAAAAAATAACCAAACTTCCTTCCAACTTACTAAACAAAAACCAAAAACA	0063710178	AAAAAAATAACCGAACTTCCTTCCGACTTACTAAACAAAAACCGAAAACG	I	A	Red	CTCTGCGGGCCAAGAAAGGTGACCGGGCTTCCTTCCGGCTTGCTAAGCAGAGGCCGGAAG[CG]GTGGTTTTTAGCGGCTCTCTGGGTAGCAGGGTGGTGTGATAGCGGCAGCGAGGGGCTCGG	37	18	3247815	AGAAAGGTGACCGGGCTTCCTTCCGGCTTGCTAAGCAGAGGCCGGAAGCG	18	10922345	R	rs184132554;rs551182586;rs570947376	38;37;1		TRUE	MYL12A;MYL12A	NM_006471;NM_006471	1stExon;5'UTR	chr18:3247293-3248257	Island	ENSMMUG00000019893	ENSMMUT00000027950	5'UTR	Island	1:13C36
cg25292698	cg25292698	0005648460	AAACCAAAAAAAATAACCAAACTTCCTTCCAACTTACTAAACAAAAACCA	0020679832	GAACCAAAAAAAATAACCGAACTTCCTTCCGACTTACTAAACAAAAACCG	I	A	Red	GACCCACTCTGCGGGCCAAGAAAGGTGACCGGGCTTCCTTCCGGCTTGCTAAGCAGAGGC[CG]GAAGCGGTGGTTTTTAGCGGCTCTCTGGGTAGCAGGGTGGTGTGATAGCGGCAGCGAGGG	37	18	3247809	CGGCCTCTGCTTAGCAAGCCGGAAGGAAGCCCGGTCACCTTTCTTGGCCC	18	10922351	F	rs191498394;rs184132554;rs551182586	50;32;31		TRUE	MYL12A;MYL12A	NM_006471;NM_006471	1stExon;5'UTR	chr18:3247293-3248257	Island	ENSMMUG00000019893	ENSMMUT00000027950	5'UTR	Island	1:7C42
cg15692535	cg15692535	0001742483	ACAATATTAAATCTTCCTCCCCCCTATCCTTTCCRCAAATAATTACRTCC			II			GGCCGACGGGCCCCGCCCTTCGCCGTGCCCTGGAATGTGCGGCCAGGCAAAGCCACAGGA[CG]GACGCAACCATCTGCGGAAAGGATAGGGGGGAGGAAGACTTAACACTGCAACAACAGGTA	37	18	3247527	CGGACGCAACCATCTGCGGAAAGGATAGGGGGGAGGAAGACTTAACACTG	18	10922634	R	rs554195596;rs113958588	18;26		TRUE	MYL12A;MYL12A	NM_006471;NM_006471	1stExon;5'UTR	chr18:3247293-3248257	Island	ENSMMUG00000019893	ENSMMUT00000027950	5'UTR	Island	1:27T22
cg19101537	cg19101537	0001603943	ATAATTACATCCATCCTATAACTTTACCTAACCACACATTCCAAAACACA	0097669171	ATAATTACGTCCGTCCTATAACTTTACCTAACCGCACATTCCAAAACACG	I	A	Red	CCCGCAGCCCTCTCCTCGATTTCCCTACAAGGACTTGGGCCGACGGGCCCCGCCCTTCGC[CG]TGCCCTGGAATGTGCGGCCAGGCAAAGCCACAGGACGGACGCAACCATCTGCGGAAAGGA	37	18	3247490	ATGGTTGCGTCCGTCCTGTGGCTTTGCCTGGCCGCACATTCCAGGGCACG	18	10922671	F	rs112507400	3			MYL12A;MYL12A;MYL12A;MYL12A	NM_006471;NM_001303047;NM_001303048;NM_001303048	TSS200;TSS200;1stExon;5URT	chr18:3247293-3248257	Island	ENSMMUG00000019893	ENSMMUT00000027950	TSS200	Island	3:14G12T3T18
cg00358220	cg00358220	0027676128	ATAACTTTACCTAACCACACATTCCAAAACACAACAAAAAACAAAACCCA	0085618555	ATAACTTTACCTAACCGCACATTCCAAAACACGACGAAAAACGAAACCCG	I	T	Red	AGGGTCAGTCACGTGGGCCCGCAGCCCTCTCCTCGATTTCCCTACAAGGACTTGGGCCGA[CG]GGCCCCGCCCTTCGCCGTGCCCTGGAATGTGCGGCCAGGCAAAGCCACAGGACGGACGCA	37	18	3247473	CGGGCCCCGCCCTTCGCCGTGCCCTGGAATGTGCGGCCAGGCAAAGCCAC	18	10922688	R	rs112507400	20		TRUE	MYL12A	NM_006471	TSS200	chr18:3247293-3248257	Island	ENSMMUG00000019893	ENSMMUT00000027950	TSS200	Island	2:10T3T35
cg12002260	cg12002260	0017767936	AACACAACAAAAAACAAAACCCATCAACCCAAATCCTTATAAAAAAATCA	0096787327	AACACGACGAAAAACGAAACCCGTCGACCCAAATCCTTATAAAAAAATCG	I	A	Red	GCTGGAGCCCGGCTTCGGGGCGGGGCGAGGGTCAGTCACGTGGGCCCGCAGCCCTCTCCT[CG]ATTTCCCTACAAGGACTTGGGCCGACGGGCCCCGCCCTTCGCCGTGCCCTGGAATGTGCG	37	18	3247446	GGCACGGCGAAGGGCGGGGCCCGTCGGCCCAAGTCCTTGTAGGGAAATCG	18	10922715	F	rs112507400	47		TRUE	MYL12A	NM_006471	TSS200	chr18:3247293-3248257	Island	ENSMMUG00000019893	ENSMMUT00000027950	TSS200	Island	0:50
cg08543623	cg08543623	0045810153	AATAAACCCAAATTTTAATTCCTATTTTCACCAAATCRCAAATCCTAATC			II			ACCTCAGGAGAAATAGGCCCAAGTTTTGATTCCTGTTTTCACCAAGTCGCAAGTCCTAAT[CG]TAGCAAGAGGTGCGGGGAAGAGTCGCCTTCCTTCCTGCATAGTGGGATCCAAGTCAGGCT	37	18	3247013	ATAGGCCCAAGTTTTGATTCCTGTTTTCACCAAGTCGCAAGTCCTAATCG	18	10923147	R	rs140862049	31			MYL12A;MYL12A;MYL12A	NM_001303048;NM_006471;NM_001303047	TSS1500;TSS1500;TSS1500	chr18:3247293-3248257	N_Shore	ENSMMUG00000019893	ENSMMUT00000027950	TSS1500	S_Shore	3:11C3G14A19
cg23507521	cg23507521	0002706489	ATCAAAACTTAAACCTATTTCTCCTAAAATCTACTTACCTAAAACAATTC			II			TCTGGGCGGAAAAAGATAAAGTCGGGGAGGACTTTCTCTTTTTAATAAGATTCATCGTTA[CG]AATTGTTCTAGGCAAGCAGACCTCAGGAGAAATAGGCCCAAGTTTTGATTCCTGTTTTCA	37	18	3246932	TCAAAACTTGGGCCTATTTCTCCTGAGGTCTGCTTGCCTAGAACAATTCG	18	10923228	F					MYL12A;MYL12A;MYL12A	NM_001303048;NM_006471;NM_001303047	TSS1500;TSS1500;TSS1500	chr18:3247293-3248257	N_Shore	ENSMMUG00000019893	ENSMMUT00000027950	TSS1500	S_Shore	2:27T3C18
cg24128316	cg24128316	0095668834	AACAAAACCCTAAAAACCAATTCAAAAATAATACATATAATCAAACAATC			II			GCAGGGCTAAAGACAGGACCCTGGGGGCCAGTTCAAAAATAATGCATGTGGTCAGGCAGT[CG]AATGTCAGGCCACACAACCAGCCTTTTATGGCCAAGAAGGCAGATAAATATAGCAGCAGA	37	18	3219966	CGACTGCCTGACCACATGCATTATTTTTGAACTGGCCCCCAGGGTCCTGT	18	10953723	F	rs570482801;rs539073777	17;1		TRUE	MYOM1;MYOM1;MYOM1;MYOM1	NM_003803;NM_003803;NM_019856;NM_019856	5'UTR;1stExon;5'UTR;1stExon			MYOM1;MYOM1	ENSMMUT00000027948;ENSMMUT00000048278	5'UTR;5'UTR		1:37T12
cg10619864	cg10619864	0071726169	AATATAAAATTACATTACTCCATAACAAACTAACCAAAACCTCRTATCAC			II			TAGAGGCGAACTTAACTTGGTGTAATGAATTCTGTTAGCTTTCATAAAGATAACATACCA[CG]TGACACGAGGTTCTGGCCAGCCTGCTATGGAGCAATGCAATTTTACATTCTCCTTCTCCC	37	18	3187480	ATGTAAAATTGCATTGCTCCATAGCAGGCTGGCCAGAACCTCGTGTCACG	18	10986606	F	rs536739408;rs199520642	3;7			MYOM1;MYOM1;MYOM1;MYOM1	NM_003803;NM_019856;NM_003803;NM_019856	ExonBnd;ExonBnd;Body;Body			MYOM1;MYOM1;MYOM1	ENSMMUT00000027948;ENSMMUT00000048278;ENSMMUT00000027949	Body;Body;Body		1:13C36
cg22675726	cg22675726	0095786313	ACTAAATCATTTAATCAAACAACACATATCACAACCRTTAATATCACAAC			II			CTGGCTCTGCTCTTTCTTGTGCTGGAGGGTTTTCAGTGGTTCCTCTTTGCCTAAGAAAAG[CG]CTGTGATACCAACGGCTGTGACATGTGCTGTTTGACCAAATGACTCAGTGACACTCAATT	37	18	3179889	CGCTGTGATACCAACGGCTGTGACATGTGCTGTTTGACCAAATGACTCAG	18	10994314	R	rs76915505	0			MYOM1;MYOM1	NM_003803;NM_019856	Body;Body			MYOM1;MYOM1;MYOM1	ENSMMUT00000027948;ENSMMUT00000048278;ENSMMUT00000027949	Body;Body;Body		2:34T0T14
cg08480760	cg08480760	0043696595	ACTAATTTACATATCAATCATACTCCCCTCTAAACCCTAAAAATTAACTC			II			ATTATGATGCTTTAACATCTTAGACACCATTCTGGCTAAGGAGGGCCTGCCTTCCTGAGG[CG]AGCCAATTCTTAGGGCCCAGAGGGGAGCATGACTGATATGCAAACTAGCCACTTCAGCCA	37	18	3162197	CTAGTTTGCATATCAGTCATGCTCCCCTCTGGGCCCTAAGAATTGGCTCG	18	11011761	F	rs557358913;rs565300189	6;39			MYOM1;MYOM1	NM_003803;NM_019856	Body;Body			MYOM1;MYOM1;MYOM1	ENSMMUT00000027948;ENSMMUT00000048278;ENSMMUT00000027949	Body;Body;Body		1:0T49
cg01872649	cg01872649	0014779573	ACCACTTTCCCAATTCATCAATACAACTAATAAATTACACACTTATAAAC			II			TCTGTCCAGTCCAGGGTGCTGAGGGGCGACCTGAATAAAGACAAATATAAGAATCACAAA[CG]TTTACAAGTGTGCAATTTATCAGCTGCACTGATGAATTGGGAAAGTGGCCAGATTAGTCA	37	18	3149230	CCACTTTCCCAATTCATCAGTGCAGCTGATAAATTGCACACTTGTAAACG	18	11023860	F	rs367641876;rs113725552;rs555448366;rs17183869	14;27;34;37			MYOM1;MYOM1	NM_003803;NM_019856	Body;Body			MYOM1;MYOM1;MYOM1	ENSMMUT00000027948;ENSMMUT00000048278;ENSMMUT00000027949	Body;Body;Body		3:6C5C32G4
cg07497819	cg07497819	0052735572	TCTTTATTCTATCCTATAAAAACAACTAATACTCTATCCRAACTCAATAC			II			AGTGCGGGACACACATCTGGAGACACTCCTCCCCCTACAGTTGCCAGACAACAACAGAAA[CG]CATTGAGCCCGGACAGAGTATCAGCTGCTCTTATAGGATAGAACAAAGAGAAAAACATTA	37	18	3129544	CGCATTGAGCCCGGACAGAGTATCAGCTGCTCTTATAGGATAGAACAAAG	18	11040784	R	rs531432254;rs548391386	4;40			MYOM1;MYOM1	NM_003803;NM_019856	Body;Body			MYOM1;MYOM1;MYOM1	ENSMMUT00000027948;ENSMMUT00000048278;ENSMMUT00000027949	Body;Body;Body		2:13C9A26
cg27168444	cg27168444	0029669117	TAAATATATACCTACCTAAACRTACAAACATAACRTCATACATAAAACAC			II			TTACAAGGTGCTGGGTGTGTGCCTGCCTGGGCGTGCAAGCATAGCGTCATACATAGGACA[CG]CCACACTACAGAAAGTCACGTGCTTACCTTGTATGCCTCCTCACTGACAGCCTTGACATT	37	18	3126670	GGGTGTGTGCCTGCCTGGGCGTGCAAGCATAGCGTCATACATAGGACACG	18	11043658	R	rs187691482;rs7505167	48;40			MYOM1;MYOM1	NM_003803;NM_019856	Body;Body			MYOM1;MYOM1;MYOM1	ENSMMUT00000027948;ENSMMUT00000048278;ENSMMUT00000027949	Body;Body;Body		2:29T9C10
cg15724594	cg15724594	0082640174	TATAATTTACCTAAAACRACRATAATCCACTCTTCACATTTAAAACATTC			II			AGGCAGGTGTCTGTGGTTTACCTGGGACGGCGATGGTCCACTCTTCACATTTGAAGCATT[CG]CTTACTGCGGAGGGCGCGCCCAGCCCAGCCATGTTCATGGCTGCCACTTGGAACTGATAC	37	18	3119906	GTGGTTTACCTGGGACGGCGATGGTCCACTCTTCACATTTGAAGCATTCG	18	11050473	R	rs182398400;rs373843049	35;31			MYOM1;MYOM1	NM_003803;NM_019856	Body;Body			MYOM1;MYOM1;MYOM1	ENSMMUT00000027948;ENSMMUT00000048278;ENSMMUT00000027949	Body;Body;Body		2:12G8A28
cg07457651	cg07457651	0008606121	RAAAATTAAAAAACCATCTAACCTTACTAACCCTATTATAACAAAAACCC			II			TAGTTCAGTATCTTACACAGATAGGATTAGTTTTAATGAAAAGGTGAAAGCCCACCTGGA[CG]GGTCTCTGCCACAACAGGGCCAGCAAGGTCAGATGGCTTCCCAACTCCCGCCTGGTTTAT	37	18	3112301	CGGGTCTCTGCCACAACAGGGCCAGCAAGGTCAGATGGCTTCCCAACTCC	18	11058111	R	rs148782330;rs200710899;rs375291963;rs569839525	0;1;25;50			MYOM1;MYOM1;MYOM1;MYOM1	NM_003803;NM_019856;NM_003803;NM_019856	ExonBnd;ExonBnd;Body;Body			MYOM1;MYOM1;MYOM1	ENSMMUT00000027948;ENSMMUT00000048278;ENSMMUT00000027949	Body;Body;Body		1:14G35
cg06376357	cg06376357	0014803214	TTTTATTTCTATTCCTAATAACACRTAACTAATCTTCACACTCTATTTTC			II			TGCAGCCCACATTTTATTTCTATTCCTGATAACACGTGACTAATCTTCACACTCTATTTT[CG]TATAATAAATGTTGAACAAATGCTTTTATTAAAACTTAAGAAAAGGCTAACACTGAAGAG	37	18	3104153	CGAAAATAGAGTGTGAAGATTAGTCACGTGTTATCAGGAATAGAAATAAA	18	11069216	F	rs187449201;rs368845564	2;1			MYOM1;MYOM1	NM_003803;NM_019856	Body;Body			MYOM1;MYOM1;MYOM1	ENSMMUT00000027948;ENSMMUT00000048278;ENSMMUT00000027949	Body;Body;Body		3:5C10G23C9
cg17139569	cg17139569	0058629202	CATCACCCCACAACCATTAAATAAACATTCATACATATATACATATAAAC			II			AGAGCAGCTGCATACCCTCAAGGCAACATGTATGCACGCTTGAACACGTGAAGGGGAGTA[CG]TCTATATGCACATATGCATGAATGTTCACTCAATGGCTGTGGGGTGATGAGTGAGGCCAA	37	18	3092913	CGTCTATATGCACATATGCATGAATGTTCACTCAATGGCTGTGGGGTGAT	18	11078177	R	rs183522836	34			MYOM1;MYOM1	NM_003803;NM_019856	Body;Body			MYOM1;MYOM1;MYOM1;U7	ENSMMUT00000027948;ENSMMUT00000048278;ENSMMUT00000027949;ENSMMUT00000051245	Body;Body;Body;TSS1500		3:12T2G20C13
cg14914823	cg14914823	0009708508	CATTAAATAAACATTCATACATATATACATATAAACRTACTCCCCTTCAC			II			CTAAGAAACTTAAGAGAGCAGCTGCATACCCTCAAGGCAACATGTATGCACGCTTGAACA[CG]TGAAGGGGAGTACGTCTATATGCACATATGCATGAATGTTCACTCAATGGCTGTGGGGTG	37	18	3092899	CGTGAAGGGGAGTACGTCTATATGCACATATGCATGAATGTTCACTCAAT	18	11078191	R	rs73371172;rs183522836	1;48			MYOM1;MYOM1	NM_003803;NM_019856	Body;Body			MYOM1;MYOM1;MYOM1;U7	ENSMMUT00000027948;ENSMMUT00000048278;ENSMMUT00000027949;ENSMMUT00000051245	Body;Body;Body;TSS1500		2:1G20C27
cg01929571	cg01929571	0012623138	ACATTCATACATATATACATATAAACRTACTCCCCTTCACRTATTCAAAC			II			GACTCTCTTTCTAAGAAACTTAAGAGAGCAGCTGCATACCCTCAAGGCAACATGTATGCA[CG]CTTGAACACGTGAAGGGGAGTACGTCTATATGCACATATGCATGAATGTTCACTCAATGG	37	18	3092889	CGCTTGAACACGTGAAGGGGAGTACGTCTATATGCACATATGCATGAATG	18	11078201	R	rs191690907;rs569396726;rs73371172	0;8;11			MYOM1;MYOM1	NM_003803;NM_019856	Body;Body			MYOM1;MYOM1;MYOM1;U7	ENSMMUT00000027948;ENSMMUT00000048278;ENSMMUT00000027949;ENSMMUT00000051245	Body;Body;Body;TSS1500		1:12C37
cg24487935	cg24487935	0030647216	ATATTCTAAATCATAAACCTATTCCAAAATCACTCCAACTACAATATTTC			II			AGCTGGGGAATACCCAGGGGTATTGTTGCACCAGCCTCACAATTTACATGGCAAGGTCCA[CG]AAACATTGCAGCTGGAGTGATTCTGGAATAGGTCTATGACTTAGAATACAGATTTGGCTT	37	18	3088819	TATTCTAAGTCATAGACCTATTCCAGAATCACTCCAGCTGCAATGTTTCG	18	11082311	F	rs576743247	50			MYOM1;MYOM1	NM_003803;NM_019856	Body;Body			MYOM1;MYOM1;MYOM1	ENSMMUT00000027948;ENSMMUT00000048278;ENSMMUT00000027949	Body;Body;Body		2:34T7G7
cg02935272	cg02935272	0080798403	CAATAAAATCACTAATCTCCAAACCATACTTATTCTTCACAACCAACCCA	0075636117	CGATAAAATCGCTAATCTCCGAACCATACTTATTCTTCACAACCAACCCG	I	T	Red	TGAACACGCTGACGGTGAAGTCGCTGGTCTCCGAGCCATACTTGTTCTTCACAACCAGCC[CG]TATTTGCCCGAGTCAGCGGTGCTCACGCCGTTGATGGTGAAGTACGCGGTCCTCCCAGCC	37	18	3067385	CGGGCTGGTTGTGAAGAACAAGTATGGCTCGGAGACCAGCGACTTCACCG	18	11099085	F	rs200795579	40		TRUE	MYOM1;MYOM1	NM_019856;NM_003803	Body;Body	chr18:3067297-3067533	Island	MYOM1;MYOM1;MYOM1	ENSMMUT00000027948;ENSMMUT00000048278;ENSMMUT00000027949	Body;Body;Body	Island	1:48T1
cg13820589	cg13820589	0091810381	AAAAACCCAAACACACAACCCAAAAACTAAAAACAATAAAAAACCACACA	0049655908	AAAAACCCGAACGCGCAACCCAAAAACTAAAAACGATAAAAAACCGCACG	I	C	Grn	CCCCAGCCACGTGACGCGCGCTCCCGGCCGCGCGCCGCGCCCCCGCCGCCGAGCGCCAGG[CG]TGCGGCTTCTCACCGCTCCCAGTCCCTGGGCTGCGCGCCCGGGCCCCTGGCCAAGTGAGG	37	18	3013400	AGGGGCCCGGGCGCGCAGCCCAGGGACTGGGAGCGGTGAGAAGCCGCACG	18	11153078	F	rs549118219;rs565942643;rs533608523	1;27;31		TRUE	LPIN2	NM_014646	TSS1500	chr18:3012547-3013173	S_Shore				N_Shore	3:8A3C8C28
cg11516594	cg11516594	0027707965	AACAAACAACTAAAAACAAACAACAACTAAACTACAACAACTAAAACCCA	0017709122	AACGAACGACTAAAAACAAACGACGACTAAACTACGACGACTAAAACCCG	I	C	Grn	CCGCTCCCGGCCAGCGGGCGGCTGAGGGCAGGCGGCGGCTGGACTGCGACGGCTAGGACC[CG]CCGGGGAGGGAAGCCGAGGGGGCGGGGCCGGTCGGGGGCGCGCGCGGGGTCGGAGCGCCC	37	18	3013156	AGCGGGCGGCTGAGGGCAGGCGGCGGCTGGACTGCGACGGCTAGGACCCG	18	11153476	R	rs531397728	47		TRUE	LPIN2	NM_014646	TSS1500	chr18:3012547-3013173	Island	LPIN2	ENSMMUT00000024681	TSS1500	Island	3:33C4G10G0
cg18110535	cg18110535	0035600122	AACACRTTCAAATACAATTTATACTAAAAACCTCTCTATCCACTTCTAAC			II			ATTTTCAATGAAAAGAGTCTTAAAATGTTCAGGCGAGTGGAGAAAATGGTGATCCGCTGG[CG]TTAGAAGTGGACAGAGAGGCTCTCAGTACAAACTGTATCTGAACGTGTTCCTCACAAATT	37	18	3012413	ACACGTTCAGATACAGTTTGTACTGAGAGCCTCTCTGTCCACTTCTAACG	18	11154127	F				TRUE	LPIN2	NM_014646	TSS1500	chr18:3012547-3013173	N_Shore	LPIN2	ENSMMUT00000024681	TSS1500	S_Shore	2:3T35A10
cg10904070	cg10904070	0018793559	TCAACACCAAACCRTTAAAACATAAACCAATATAAACCACTAAATAATTC			II			ACTAAGAACGATCAACACCAGACCGTTAAAACATAAACCAGTATGGGCCACTAAATAATT[CG]TAAATATTTCAAAATGTATTTCAAAACCGACTTTGTATTGTCAAAACATTATAATCTAGC	37	18	3012017	CGAATTATTTAGTGGCCCATACTGGTTTATGTTTTAACGGTCTGGTGTTG	18	11154515	F	rs532166380;rs552134415	16;9		TRUE	LPIN2	NM_014646	TSS200	chr18:3012547-3013173	N_Shore	LPIN2	ENSMMUT00000024681	TSS200	S_Shore	0:50
cg10295595	cg10295595	0014644536	TATATAATCATTACAAACTACTAAACAAATATCAAATCCTTATCCCAAAC			II			AGTCAAACTCCTATATAATCATTACAGGCTACTAAGCAGATATCAGATCCTTATCCCAAA[CG]TTAGCATTAAGAAAACTCATGCTTCTCATGGGACAGGGAGGTGACTCATTAGACTTCAAT	37	18	2981329	CGTTTGGGATAAGGATCTGATATCTGCTTAGTAGCCTGTAATGATTATAT	18	11186826	F	rs187485212;rs565820437	34;2			LPIN2	NM_014646	5URT			LPIN2	ENSMMUT00000024681	Body		2:47C0G1
cg17638055	cg17638055	0002778854	TCATCRTAATACAACAACAAAATAACAACTATCAATATTCACCTTTTCAC			II			CCTTGAGGACACTCACCACTTTCTCTTTGGATCTCAGGACTCCCAGCTTTCCAAACCGAA[CG]TGAAAAGGTGAACACTGATAGCTGCCATCCTGCTGCTGTACCACGATGACATCAATGCAC	37	18	2960691	CGTGAAAAGGTGAACACTGATAGCTGCCATCCTGCTGCTGTACCACGATG	18	11205092	R	rs17886056;rs201473097;rs143261167;rs200997153	1;23;28;50			LPIN2	NM_014646	Body			LPIN2	ENSMMUT00000024681	Body		0:50
cg07724259	cg07724259	0099786867	ATTAACTACATCTCCCACCTTCAAATACACAATAAAATAAAATACCCCCA	0097614883	GTTAACTACATCTCCCGCCTTCAAATACACGATAAAATAAAATACCCCCG	I	A	Red	ACAGGAGAGAGTTCCTGGAATACCACCGCCCTCCAGGAGCTTTGCATACCTGCGGGGGCC[CG]GGGGCATTCCACCTCATCGTGCACCTGAAGGCGGGAGATGCAGTCAACGTCGTGGTGACT	37	18	2913254	GTTGACTGCATCTCCCGCCTTCAGGTGCACGATGAGGTGGAATGCCCCCG	18	11249922	F	rs201007246;rs142429849;rs547243656;rs116803926;rs150567186;rs138565870	0;20;24;33;34;48		TRUE	EMILIN2	NM_032048	Body	chr18:2913059-2913307	Island	EMILIN2;EMILIN2	ENSMMUT00000024678;ENSMMUT00000024679	Body;Body	Island	1:23A26
cg02649514	cg02649514	0080720169	TAATATTCCAAAAACTCTCTCCTATACCCAACRATATACAACTAAACCAC			II			CACCCTCACCCCCGAGAGAGACGCCTACGTGGAAGCAGTGCTGTCGGTCTCCAACGCCAG[CG]TGGCCCAGCTGCATACCGCTGGGTACAGGAGAGAGTTCCTGGAATACCACCGCCCTCCAG	37	18	2913168	GGTATTCCAGGAACTCTCTCCTGTACCCAGCGGTATGCAGCTGGGCCACG	18	11250008	F	rs116688081;rs148206396;rs140230144;rs145383187	5;18;19;43		TRUE	EMILIN2	NM_032048	Body	chr18:2913059-2913307	Island	EMILIN2;EMILIN2	ENSMMUT00000024678;ENSMMUT00000024679	Body;Body	Island	3:4C23C12C8
cg06769774	cg06769774	0008668574	CTTTCCCCAATAATAAAAACRTTATCCTCTTTAACAAAATACTAATAAAC			II			CACCCAGAAGCCTTTCCCCAGTGATGGGGGCGTTGTCCTCTTTAACAAAGTGCTGGTGAA[CG]ACGGGGATGTTTACAACCCCAGCACCGGTGAGTGTTTGAACGGAACTGGTACTGTGTCCT	37	18	2909789	TTTCCCCAGTGATGGGGGCGTTGTCCTCTTTAACAAAGTGCTGGTGAACG	18	11253349	R	rs145530433;rs547682767	43;2		TRUE	EMILIN2	NM_032048	Body	chr18:2913059-2913307	N_Shelf	EMILIN2;EMILIN2	ENSMMUT00000024678;ENSMMUT00000024679	Body;Body	S_Shelf	1:40G9
cg07256029	cg07256029	0014665829	TCATAAAAAAAACCCTAACRAAACAATCAAAACTAAAATTTCCTAATCCC			II			CTCGCCGGGACTCATGGAGGGGACCCTGACGGGGCAGTCAGGGCTGAGGTTTCCTAATCC[CG]TGTGTTTCTTTCTCCCCGACGCCCGGCAGAGGCGCCCTCGCCCCCGCCGCCCGCAGAGGC	37	18	2906750	CGGGATTAGGAAACCTCAGCCCTGACTGCCCCGTCAGGGTCCCCTCCATG	18	11256788	F				TRUE	EMILIN2	NM_032048	Body	chr18:2905950-2907348	Island	EMILIN2;EMILIN2	ENSMMUT00000024678;ENSMMUT00000024679	Body;TSS200	Island	3:25A0C8G14
cg27443532	cg27443532	0013714103	CAATTTCTCTAAATTTTCTAATAAATCCAACATTTCTCATACTTCAATCC			II			ACCACAAGCGACAGTTTCTCTGAATTTTCTGATGAGTCCAGCATTTCTCATGCTTCAGTC[CG]TGATGGTATGGGGTTATTTCCCAGGAACTAGAGCTTTGCCACTCAGCAGAGCAGTCAACT	37	18	2900744	CGGACTGAAGCATGAGAAATGCTGGACTCATCAGAAAATTCAGAGAAACT	18	11262839	F	rs571138974;rs534767517;rs10163804	45;42;21			EMILIN2	NM_032048	Body			EMILIN2	ENSMMUT00000024678	Body		0:50
cg27529207	cg27529207	0083620535	CCACCAAAAAATTCCAAATCAACTAAAAATATCTAATTCAACCTATTATC			II			TGTATGTGTTCATAGAATGATTGTCCCTTGTGGTGACAACGCTGTCTGGTCTGTGTCTTA[CG]ATAACAGGTTGAATCAGATATTTCCAGTTGATTTGGAACTCCCTGGTGGCGTGGGAAGCT	37	18	2894525	CACCAGGGAGTTCCAAATCAACTGGAAATATCTGATTCAACCTGTTATCG	18	11269072	F	rs114997171	0			EMILIN2	NM_032048	Body			EMILIN2	ENSMMUT00000024678	Body		2:6A33T9
cg21307442	cg21307442	0054610136	AACCCCATCCTATATAACTATAACTTTTACCTATACTATAAACAAAAACC			II			TGAAGTAGGGAGGCCCCATCCTGTGTGGCTGTGGCTTTTGCCTGTGCTGTGAGCAGGGGC[CG]CTGCGGGGGCTGAACTCCTGGCTCCTTCCCTGGTGAGCCCGGGACTGCAGGGCTGTCAAA	37	18	2883582	CGGCCCCTGCTCACAGCACAGGCAAAAGCCACAGCCACACAGGATGGGGC	18	11279653	F					EMILIN2	NM_032048	Body			EMILIN2	ENSMMUT00000024678	Body		2:9T17A22
cg27657774	cg27657774	0048600162	CAACCAAAAAATCCTCTTCCCCATACTAAACTTAAAAACTTATCAAAAAC			II			ACTGTTGATGCCAGCCAGGAAGTCCTCTTCCCCATGCTAGACTTGAAAACTTGTCAGGAG[CG]CCTCAACCTGAACTCCCTTGGCCAGAAACTCAACAGCAGGCAGATTAGACGCGGAGCAGG	37	18	2881328	AGCCAGGAAGTCCTCTTCCCCATGCTAGACTTGAAAACTTGTCAGGAGCG	18	11281943	R	rs532691829	2			EMILIN2	NM_032048	Body			EMILIN2	ENSMMUT00000024678	Body		3:27G6G4C10
cg23439364	cg23439364	0004747565	TAAACAAACTCACATAACTAAAAATAACATCATCTCCAACTACAAACTAC			II			GTTTTGTGATGCGTCTCCCACAGTGGAAGGCATGCATGAGCTATATTTCAAGGGGTTGGG[CG]CAGCCTGCAGTTGGAGATGATGTCATTTTTAGCCATGTGAGTTTGCTCAGAAGGAAGGTA	37	18	2875689	GAGCAAACTCACATGGCTAAAAATGACATCATCTCCAACTGCAGGCTGCG	18	11288873	F	rs551103124;rs77669761	1;35			EMILIN2	NM_032048	Body			EMILIN2	ENSMMUT00000024678	Body		1:38G11
cg01891323	cg01891323	0001757194	AAAAAACAACTAAATCCTTCTAAATCCTTCTAAATAACACACCCAAAAAC			II			ACAAAGTAGGGAGCATTCAAATGAGCCAAATTCCTGGTTCGAAAATGCTGTAAAAGCAAA[CG]TTTCTGGGTGTGTCACTTAGAAGGACCCAGAAGGACTCAGCTGCCCTTTTTTTGTTCCAC	37	18	2857042	AAGGGCAGCTGAGTCCTTCTGGGTCCTTCTAAGTGACACACCCAGAAACG	18	11299484	F	rs138866351;rs540234532	1;25			EMILIN2	NM_032048	Body			EMILIN2	ENSMMUT00000024678	Body		2:22A4G22
cg02753362	cg02753362	0029650219	AATTTTATTCAAACTCAATACAACTATACCTAAAACCAAATACCCTATCC			II			AGGGAAGTGAGAGTTTTATTCAGGCTCAGTACAACTGTGCCTGGAACCAGATGCCCTGTC[CG]TCGGCGCTGGTGTAAGTCCTGGAGCCGGGGAGCGGGCGGGGCGCGCCCGGGCCGGGGCGG	37	18	2847917	CGGACAGGGCATCTGGTTCCAGGCACAGTTGTACTGAGCCTGAATAAAAC	18	11308633	F	rs575376753;rs111725137;rs200114953;rs140338789	32;30;29;2		TRUE	EMILIN2	NM_032048	Body	chr18:2846565-2848175	Island	EMILIN2	ENSMMUT00000024678	Body	Island	0:50
cg18959007	cg18959007	0004790169	ACCCCTAAAACCATAAATACTTTTCTTTCCCRTCTTAATCRAATCCAAAC			II			GAATTCCATGAGCCCCTGGGACCATGGGTGCTTTTCTTTCCCGTCTTGGTCGGGTCCAGG[CG]CGCGCTCTCCAGAGGCGCACCCGGGCACCCTCCGGCGTCTGCTCGGTGAAGCTCCCGCCT	37	18	2847623	CCCCTGGGACCATGGGTGCTTTTCTTTCCCGTCTTGGTCGGGTCCAGGCG	18	11308929	R				TRUE	EMILIN2	NM_032048	Body	chr18:2846565-2848175	Island	EMILIN2	ENSMMUT00000024678	Body	Island	3:32T2T2C11
cg07012770	cg07012770	0075721230	TTTAAAACCAACCAAAAAACACACACTTACTTATTCCTAACACTAAACCA	0047658540	TTTAAAACCAACCAAAAAACGCGCACTTACTTATTCCTAACGCTAAACCG	I	C	Grn	CTGCTGGCCCTGGTTGGCGCGGGGCTGTGCCACGCCGGCCCGCAGCCCGGGTATCCCGCG[CG]GCCCAGCGCCAGGAACAAGTAAGTGCGCGCCCCTTGGCTGGCCCCAAACCGCCTACCCCT	37	18	2847301	TTTGGGGCCAGCCAAGGGGCGCGCACTTACTTGTTCCTGGCGCTGGGCCG	18	11309248	F	rs534278634	16		TRUE	EMILIN2	NM_032048	1stExon	chr18:2846565-2848175	Island	EMILIN2	ENSMMUT00000024678	1stExon	Island	3:12A0G24A11
cg07438299	cg07438299	0073630246	AAAAACCAAAAAAAACAACCACAAAACACTAATTAAAACACCACAAAACA	0073791837	AAAAACCGAAAAAAACGACCGCGAAACACTAATTAAAACGCCGCGAAACG	I	C	Grn	GAAGTAGGAACGAGAAGCCGGAGGGGGCGGCCGCGGAGCACTGGTTGGAGCGCCGCGAAG[CG]CCCGAGCCTCTTGCCTTCGCGGGCGGCGCCCTGGCCGCCGGCAGCCTTGTGGCCGGTGCC	37	18	2847071	AGAAGCCGGAGGGGGCGGCCGCGGAGCACTGGTTGGAGCGCCGCGAAGCG	18	11309478	R	rs537763997	18		TRUE	EMILIN2;EMILIN2	NM_032048;NM_032048	1stExon;5'UTR	chr18:2846565-2848175	Island	EMILIN2	ENSMMUT00000024678	TSS200	Island	3:20C1C4T22
cg22349573	cg22349573	0087607207	AAACAACACCCAAAAAAACCTATACATCATTAAAAAACCAAAAAAAAACA	0036769136	AAACGACACCCGAAAAAACCTATACGTCATTAAAAAACCGAAAAAAAACG	I	C	Grn	GTGAAATAAAGAGGGCGGCACCCGGGGGGACCTGTGCGTCATTGAGGGACCGGGGAGAAG[CG]CAGGGCGCACGGGGCTGCAGAAGGAGAAGTAGGAACGAGAAGCCGGAGGGGGCGGCCGCG	37	18	2846984	GGGCGGCACCCGGGGGGACCTGTGCGTCATTGAGGGACCGGGGAGAAGCG	18	11309565	R	rs544156650	39		TRUE	EMILIN2	NM_032048	TSS200	chr18:2846565-2848175	Island	EMILIN2	ENSMMUT00000024678	TSS1500	Island	1:9T40
cg20679955	cg20679955	0084770977	ACRTTACAACATTTCCAATAACTCATTCCTTTAATCTCTTCCCAAATACC			II			GGCGGCCGCGTCCCGGGGGGCCGGGAGCGAGCCTGTCGGAAGGTGGGAGGCGGAGTCGCT[CG]GCATCTGGGAAGAGACCAAAGGAATGAGTCATTGGAAATGCTGTAACGTAGACCCTTATC	37	18	2846761	CGGCATCTGGGAAGAGACCAAAGGAATGAGTCATTGGAAATGCTGTAACG	18	11309788	R	rs143241004;rs182363339;rs559455561;rs528473360;rs11664106	16;22;33;41;51		TRUE	EMILIN2	NM_032048	TSS1500	chr18:2846565-2848175	Island	EMILIN2	ENSMMUT00000024678	TSS1500	Island	3:0T7A9T31
cg14909520	cg14909520	0004750428	AATCATACAAATAATAAACTAAAATCATCCCAACCTTCAAAAAAACCACC			II			AAAGATACAGATTGGGTTACGAAAGACAGCTTTTTATCCCTTTCTGTTATTTCCCCCCCA[CG]GTGGCTCTTTTGAAGGCTGGGATGACTTCAGTCCACTATTTGCATGATCTTCCGCTTAAG	37	18	2845398	CGGTGGCTCTTTTGAAGGCTGGGATGACTTCAGTCCACTATTTGCATGAT	18	11311132	R	rs75351772;rs116931644;rs555346193	0;8;37						chr18:2846565-2848175	N_Shore				S_Shore	0:50
cg03483262	cg03483262	0038684957	ACCTAAATAAATTATTTTAATAAAATCTATCCTTCCCTAATCCCAACAAC			II			CGCAGGATTTCTGGGGCATACCAAAAGCTGTGCCTCCCTGAGGAAGAACTTGAGAAACAA[CG]CTGTTGGGATTAGGGAAGGATAGACTTCACTAAAATAATCCATCCAGGCACTAAGCTTAA	37	18	2806318	CGCTGTTGGGATTAGGGAAGGATAGACTTCACTAAAATAATCCATCCAGG	18	11342687	R	rs181236491;rs62077981	1;30												2:26C1A21
cg11760320	cg11760320	0004727396	TCRAACAAAAACTAAATCTCCAATAAATTTAAAATACAATTTTCCATTTC			II			AAGTCATGTGCTTTAATATCTTTTTAAAATTTCTTTTTATTTAGATCTCTACCTCATTTC[CG]AAATGGAAAATTGTATTTTAAACCCATTGGAGATCCAGTCTTTGCTCGAGACTTGTTAAC	37	18	2777820	CGAGCAAAGACTGGATCTCCAATGGGTTTAAAATACAATTTTCCATTTCG	18	11371544	F					SMCHD1;SMCHD1	NM_015295;NM_015295	ExonBnd;Body			ENSMMUG00000005461;ENSMMUG00000005461;Y_RNA	ENSMMUT00000007689;ENSMMUT00000048277;ENSMMUT00000033920	Body;Body;TSS1500		1:23A26
cg09915072	cg09915072	0055612574	TAAATTTCATTCTAATATACATTTATTTATTTCTCATATACCAAATTTCC			II			ATGGCAGTGTCTAAGTTTCATTCTGATATGCATTTGTTTGTTTCTCATATGCCAAATTTC[CG]TTTATACTTGGATCCAGTTTGGGACTCTTCATTTCTGTTATTCTGTTTATCCTTTTTTCT	37	18	2766801	CGGAAATTTGGCATATGAGAAACAAACAAATGCATATCAGAATGAAACTT	18	11383093	F	rs139548776	3			SMCHD1	NM_015295	Body			ENSMMUG00000005461;ENSMMUG00000005461	ENSMMUT00000007689;ENSMMUT00000048277	Body;Body		0:50
cg01179422	cg01179422	0031695240	TAAATAAATTCTTAAAAATCCTTATACCACCATTCTAAAAATATTCACTC			II			ACTTTCATCAGTGAGTGGATTCTTGGAAGTCCTTATGCCACCATTCTGGAAGTGTTCACT[CG]TTTACTGATTTTTGACAAATATATACACTTGTGTATCTCAAACCCTTGTTAAGATATAGG	37	18	2680914	CGAGTGAACACTTCCAGAATGGTGGCATAAGGACTTCCAAGAATCCACTC	18	11469702	F					SMCHD1	NM_015295	Body			ENSMMUG00000005175	ENSMMUT00000007288	Body		2:36T8T4
cg02944903	cg02944903	0083601239	AATATTTCACCCACTCATAACAATACTAACATTAAAATCTTAAAATTCAC			II			CGTGATGTGTGGGTGTTTCACCCACTCATAGCAATGCTAACATTAAAATCTTGGGATTCA[CG]TGATTTCAGCAGGATTCCTCCATAAGGAAGTTTTGATCTGACTTGCCATTCCTCCTGTGT	37	18	2664728	CGTGAATCCCAAGATTTTAATGTTAGCATTGCTATGAGTGGGTGAAACAC	18	11485980	F					SMCHD1	NM_015295	Body			ENSMMUG00000005175	ENSMMUT00000007288	Body		1:37C12
cg00700039	cg00700039	0028805883	AATAAACAACTATTAACTCACCTAAACCCTTATAACCTTACAAAATCAAC			II			CTTAGACCTCTGATAAGCAGCTGTTGACTCACCTGAGCCCTTGTGGCCTTGCAGAATCAA[CG]ATTAGAAGATGACTCATTTGGTTAGTTCTAAAATATGCCCAGATGTTAAGTCCCATGTGT	37	18	2659555	CGTTGATTCTGCAAGGCCACAAGGGCTCAGGTGAGTCAACAGCTGCTTAT	18	11490337	F	rs114064107;rs151140626	25;2		TRUE	SMCHD1	NM_015295	Body	chr18:2654918-2656817	S_Shelf	ENSMMUG00000005175	ENSMMUT00000007288	Body	N_Shelf	2:19T9A20
cg25577866	cg25577866	0036768119	CAAACAAAAAACCAACTCTACCTACAAAACTAACCTAAACAAATATCTCC			II			GTTGCCCTGTCGAGGTTGCAGGTCCTTCTGGGGCGGGGCGGCGGGGGGGATCCTTCCGCA[CG]GAGACACTTGTCCAGGTCAGCTCTGCAGGTAGAGCTGGCCTTCTGCCTGTCTGAGCCCTA	37	18	2656816	CGGAGACACTTGTCCAGGTCAGCTCTGCAGGTAGAGCTGGCCTTCTGCCT	18	11493268	R	rs569253784;rs187224251;rs73380269	2;12;50		TRUE	SMCHD1	NM_015295	Body	chr18:2654918-2656817	Island	ENSMMUG00000005175	ENSMMUT00000007288	Body	N_Shore	3:0C0A0T47
cg20680872	cg20680872	0076684844	AACAAACCACAAAAATAACATAATACACAAACAAAAACACATTTAAATCA	0091685447	AACGAACCGCGAAAATAACGTAATACACGAACAAAAACGCGTTTAAATCG	I	A	Red	CTCCTCAGGAGTGGCGGGCCGCGGAAGTGACGTGGTGCACGGGCAGGAGCGCGTTTGAAT[CG]GTTCCCGGGTGATCCTCGCGCCTGCCGCTGCTCGGCCGCCGCCGCTGACGAGGAGCTGCA	37	18	2655890	GGCGGGCCGCGGAAGTGACGTGGTGCACGGGCAGGAGCGCGTTTGAATCG	18	11494194	R	rs553281127	47		TRUE	SMCHD1;SMCHD1	NM_015295;NM_015295	5'UTR;1stExon	chr18:2654918-2656817	Island	ENSMMUG00000005175	ENSMMUT00000007288	Body	Island	1:43C6
cg05372260	cg05372260	0006781102	CTCAAAAATAACAAACCACAAAAATAACATAATACACAAACAAAAACACA	0092768365	CTCAAAAATAACGAACCGCGAAAATAACGTAATACACGAACAAAAACGCG	I	T	Red	CGTCCCCTTCTCCTCAGGAGTGGCGGGCCGCGGAAGTGACGTGGTGCACGGGCAGGAGCG[CG]TTTGAATCGGTTCCCGGGTGATCCTCGCGCCTGCCGCTGCTCGGCCGCCGCCGCTGACGA	37	18	2655881	CGCGCTCCTGCCCGTGCACCACGTCACTTCCGCGGCCCGCCACTCCTGAG	18	11494203	F	rs553281127	38		TRUE	SMCHD1	NM_015295	TSS200	chr18:2654918-2656817	Island	ENSMMUG00000005175	ENSMMUT00000007288	Body	Island	1:34C15
cg03746133	cg03746133	0023788877	TCCTCAAAAATAACAAACCACAAAAATAACATAATACACAAACAAAAACA	0003704973	TCCTCAAAAATAACGAACCGCGAAAATAACGTAATACACGAACAAAAACG	I	C	Grn	CGCGTCCCCTTCTCCTCAGGAGTGGCGGGCCGCGGAAGTGACGTGGTGCACGGGCAGGAG[CG]CGTTTGAATCGGTTCCCGGGTGATCCTCGCGCCTGCCGCTGCTCGGCCGCCGCCGCTGAC	37	18	2655879	TCCTCAGGAGTGGCGGGCCGCGGAAGTGACGTGGTGCACGGGCAGGAGCG	18	11494205	R	rs553281127	36		TRUE	SMCHD1	NM_015295	TSS200	chr18:2654918-2656817	Island	ENSMMUG00000005175	ENSMMUT00000007288	Body	Island	1:32C17
cg00342953	cg00342953	0053612114	ACCTTTAAATTTCTAAATTTACATACCACTCTCAAATATACAATATTCAC			II			CTCTATCTGCTACCTTTGGGTTTCTGAATTTACATACCACTCTCAAGTATACAGTATTCA[CG]ATTTCTAAGAACTGGAGAGTAAACCTAGTCCTCTAACAATGGCATTTTATTTGTTGAGTT	37	18	2654819	CGTGAATACTGTATACTTGAGAGTGGTATGTAAATTCAGAAACCCAAAGG	18	11495169	F				TRUE	SMCHD1	NM_015295	TSS1500	chr18:2654918-2656817	N_Shore	ENSMMUG00000005175	ENSMMUT00000007288	TSS1500	S_Shore	3:5G2T16A24
cg24914483	cg24914483	0004754249	CTAAAAACAAAAATAATACCATACTACCATTAAAAAACTAATTCAAACTC			II			TGTTTGATATTCTGAGAACAAAAGTGATGCCATACTGCCATTAAGAAACTGATTCAGACT[CG]ATCTCTCAACAAGGTAAGACATCAATGTTCCCATCAAGAGCTGCCCATAATACTGCAGTA	37	18	2653997	CGAGTCTGAATCAGTTTCTTAATGGCAGTATGGCATCACTTTTGTTCTCA	18	11495982	F				TRUE				chr18:2654918-2656817	N_Shore	ENSMMUG00000005175	ENSMMUT00000007288	TSS1500	S_Shore	1:17A32
cg13881513	cg13881513	0079757414	ACCAAATTAATCTCTCTTCATAAAAATAATTTACAATTTAAAAACACTTC			II			TGGACAGGAATGCCAAGTTAGTCTCTCTTCATAAAAATAATTTGCAATTTGAGGACACTT[CG]TGTTTGCCCCTTTGCGTTTGCCTCTTTGCCAGCACCAAGTCAGCCTCGTCTGAGTCTTTG	37	18	2652797	CCAAGTTAGTCTCTCTTCATAAAAATAATTTGCAATTTGAGGACACTTCG	18	11497163	R				TRUE				chr18:2654918-2656817	N_Shelf				S_Shelf	0:50
cg00446788	cg00446788	0066623907	CRAAATAATCAACTTAATATATTTTCCAATTCTAAAAAAATCAAAAACCC			II			GACATGGATCCCGGAATAGTCAACTTGGTATATTTTCCAGTTCTGAGAAAATCAAGGACC[CG]AGACCACTTAATGACAAAGCATTCATTCAGCAGTGTATTCGACAACTCTGTGAGGTACTT	37	18	2577813	CGGGTCCTTGATTTTCTCAGAACTGGAAAATATACCAAGTTGACTATTCC	18	11572094	F	rs199533479;rs148077669	2;1			NDC80	NM_006101	Body			NDC80	ENSMMUT00000026648	Body		0:50
cg06454226	cg06454226	0057696212	CACCACCRCTAAAAACTAAACTACRCTTCATACTTATAACCTACATTCAC			II			GGATAAATAGTTGCTTAATGTACCATCTCTGTCTGGAAAGTTTTTTTTAAATACTGAATT[CG]TGAATGTAGGTCATAAGCATGAAGCGCAGTTCAGTTTCCAGCGGTGGTGCTGGCCGCCTC	37	18	2572965	CGTGAATGTAGGTCATAAGCATGAAGCGCAGTTCAGTTTCCAGCGGTGGT	18	11576921	R	rs200286634	0		TRUE	NDC80;METTL4	NM_006101;NM_022840	5'UTR;TSS1500	chr18:2571286-2571580	S_Shore	NDC80	ENSMMUT00000026648	Body	N_Shore	2:7G25G16
cg19467294	cg19467294	0031671138	TAAATACTCCTTAATCTTTTACACTAATTAAACTCTTCTTAATTTTAACC			II			ACACAGGTGTGAGTGGAAAAGTTGAATAGATGAACAAGCGCATATTGAAGAGGAAATAGG[CG]GCCAAAATCAAGAAGAGTCTAATCAGTGTAAAAGACTAAGGAGTACCCAGAGAAGTAAAA	37	18	2572167	CGGCCAAAATCAAGAAGAGTCTAATCAGTGTAAAAGACTAAGGAGTACCC	18	11577714	R	rs116938311	42			NDC80;METTL4;METTL4	NM_006101;NM_022840;NM_001308401	5URT;TSS1500;TSS1500	chr18:2571286-2571580	S_Shore	NDC80	ENSMMUT00000026648	Body	N_Shore	2:29C10G9
cg18418962	cg18418962	0031603941	CCTTTTTTCCAATTTCCTAACACRACCCAAAAACCRAATTTCTATAAACC			II			GCGGGCCGAGGAAGGACCTGGTGTTTTGATGACCGCTGTCCTGTCTAGCAGATACTTGCA[CG]GTTTACAGAAATTCGGTCCCTGGGTCGTGTCAGGAAACTGGAAAAAAGGTGACTGAATGA	37	18	2571633	CGGTTTACAGAAATTCGGTCCCTGGGTCGTGTCAGGAAACTGGAAAAAAG	18	11578245	R	rs113590445	0		TRUE	METTL4;NDC80;NDC80	NM_022840;NM_006101;NM_006101	TSS200;1stExon;5'UTR	chr18:2571286-2571580	S_Shore	NDC80	ENSMMUT00000026648	5'UTR	N_Shore	3:5A19T8A15
cg17322050	cg17322050	0005669148	ATAATAACATCAACACCAACAAAAAATTTCAAATTCAAACAACTTTAACA	0033698865	GTAATAACGTCAACGCCGACGAAAAATTTCAAATTCGAACGACTTTAACG	I	A	Red	CGCGCGTCGTGCGTAATGACGTCAGCGCCGGCGGAGAATTTCAAATTCGAACGGCTTTGG[CG]GGCCGAGGAAGGACCTGGTGTTTTGATGACCGCTGTCCTGTCTAGCAGATACTTGCACGG	37	18	2571574	GTAATGACGTCAGCGCCGGCGGAGAATTTCAAATTCGAACGGCTTTGGCG	18	11578304	R	rs141384921;rs146984892;rs374492220	37;15;7		TRUE	METTL4;NDC80;NDC80	NM_022840;NM_006101;NM_006101	TSS200;1stExon;5'UTR	chr18:2571286-2571580	Island	NDC80	ENSMMUT00000026648	5'UTR	Island	1:6G43
cg02807146	cg02807146	0053663860	CTCCTTTTCTAAAAATCCATAAACRCCRCCATATTACTATACRAAAAAAC			II			GAAAAAGCTTTCTCCTTTTCTAAGAGTCCATGGGCGCCGCCATGTTGCTGTACGGAAAAA[CG]TTTCCAGGGCGAGTTGAGCGTTCAGGGCACTCCTCGGCGCTCAAGCTGCCCACAGGTCTT	37	18	2571313	TCCTTTTCTAAGAGTCCATGGGCGCCGCCATGTTGCTGTACGGAAAAACG	18	11578559	R	rs3817345	34		TRUE	NDC80;METTL4;METTL4	NM_006101;NM_022840;NM_022840	TSS200;1stExon;5'UTR	chr18:2571286-2571580	Island	NDC80	ENSMMUT00000026648	TSS1500	Island	3:31G11T4A1
cg21436918	cg21436918	0018745984	AACTTTACAAAAATAATTACTTTAATAAAACAAAAATACCTACTACCACC			II			TTACTTACAGTTTAGAAGTGGTTGCATACAAGAAATGTCAGATAAAAGAAAACTGCTTTT[CG]GTGGTAGCAGGTATTTCTGTCCCATTAAAGTAATCACTTTTGTAAAGCTAGAGTTGTTTT	37	18	2554720	CGGTGGTAGCAGGTATTTCTGTCCCATTAAAGTAATCACTTTTGTAAAGC	18	11593122	R	rs545515548;rs565502908	6;50			METTL4;METTL4	NM_022840;NM_001308401	Body;Body			METTL4;snoU109;METTL4	ENSMMUT00000026642;ENSMMUT00000053073;ENSMMUT00000026644	Body;TSS1500;1stExon		1:31A18
cg15495949	cg15495949	0081785888	TACAAAAAAAACACTAACATATAACTTAAATTCTACCATCTCCATATCCC			II			TTGGGAAGCCTTACAAAGAAGGCACTAGCATGTGACTTAGGTTCTGCCATCTCCATGTCC[CG]CTCTGGACCTTGAGACAGTCATGTAAGGGCACAGTGAACTTGAGAAATTTTTCACAGCAC	37	18	2516332	CGGGACATGGAGATGGCAGAACCTAAGTCACATGCTAGTGCCTTCTTTGT	18	11627645	F														2:30T0G18
cg23040290	cg23040290	0083664397	CATCTAATACCCAATCTAATTACTATAAATACCACATCCTTAAAAATCTC			II			AAAGAAATCTAAACTTGTACTAAGGCAATGGTTAAGACAAATAAAGACAAGAAATGGATT[CG]AGATTTTTAAGGATGTGGTATCTACAGTAACTAGATTGGGTATTAGATGCCCAGAAAGGA	37	18	2515569	CGAGATTTTTAAGGATGTGGTATCTACAGTAACTAGATTGGGTATTAGAT	18	11628407	R	rs181507480	4												0:50
cg22167093	cg22167093	0059662547	ACAAACACCCACCACCATACRTAACTAAATTTTATATTTCTAATAAAAAC			II			GAGGCAGGTGGATCACGAGGTCAAGAGTTCAAGACCAGCCTGGCCAAGATGTTGAAGCCC[CG]TCTCTACTAGAAATACAAAATTTAGCCACGCATGGTGGTGGGTGCCTGTAATCCCAGCTA	37	19	13258539	CAGGCACCCACCACCATGCGTGGCTAAATTTTGTATTTCTAGTAGAGACG	18	11803482	F				TRUE	STX10	NM_003765	Body	chr19:13260562-13264924	N_Shelf					2:19C18T11
cg05903274	cg05903274	0022671971	AACAACCRAAATCAAAAACATTACCTCCATACTAAACTATAACAAAACAC			II			TTTTGCAAATTAACAGCCGAGGTCAAAAGCATTGCCTCCATGCTGAGCTATAACAAAACA[CG]TTTTGAAGCTTGCTTTAGTCTGACTTCACAACACTTCAATGCTGATATCCATGAGGCATA	37	18	2173796	CGTGTTTTGTTATAGCTCAGCATGGAGGCAATGCTTTTGACCTCGGCTGT	18	11957747	F	rs142224173;rs529346965;rs549501270	36;23;15												3:12G30T1A4
cg04786038	cg04786038	0033682883	AAAACATATAATTACAAACCACCCTCTAAAATACTATAATTCATTCTTTC			II			TTTATGTACTTGTTGGATTGTCACTAAGTAAAGATAGTTTAAATGTGCATTTCCGCAAGG[CG]AAAGAATGAACCACAGTATCTCAGAGGGTGGCTTGTAACCATATGCTTTTTGATCTATTC	37	18	2147655	AAGCATATGGTTACAAGCCACCCTCTGAGATACTGTGGTTCATTCTTTCG	18	11984135	F	rs186430926	1												1:45G4
cg22661525	cg22661525	0061765896	ATCAACATTATTAACAACACAATCTAAATACACAACTTCTCTTCCTTTTC			II			GGTTTACAATGCTCCTAATTTTCAGACATGGTGTTGAGAGCCGGGGTCACAGACATAATA[CG]AAAAGGAAGAGAAGTTGTGTATTTAGATTGTGCTGCTAACAATGTTGACTCACATATTTT	37	18	1848726	CGAAAAGGAAGAGAAGTTGTGTATTTAGATTGTGCTGCTAACAATGTTGA	18	12304622	R														1:29T20
cg25278153	cg25278153	0087784925	CCTAATACATTTCTCAAAACATATTCTTAAACAACACATAACTACATACC			II			TTTAATAGCCATTATTAAAATCATTTCTAGAAATCTTATACTTTTAGTGGCTATTGTAAA[CG]GTATGTAGTCATGTGTTGCTTAAGAATATGTTCTGAGAAATGCATTAGGCAATTTCGTTG	37	18	1805667	CGGTATGTAGTCATGTGTTGCTTAAGAATATGTTCTGAGAAATGCATTAG	18	12361866	R	rs553901472;rs572048033	0;44								ENSMMUG00000013904	ENSMMUT00000019517	Body		1:33T16
cg04752995	cg04752995	0092758313	TTATCTTTATACATAAAAACCAAATATTTCCTAAAATACAAACCCCAATC			II			ATTAAATTGATGAGGAGCCAAAATGAAGGAGACTCTGAAGGTCAATTGTTCCAACTAATG[CG]ATTGGGGTTTGCATTCCAGGAAATACTTGGCTTTCATGCACAAAGATAACTGCAAAATTC	37	18	1707883	TATCTTTGTGCATGAAAGCCAAGTATTTCCTGGAATGCAAACCCCAATCG	18	12455920	F	rs576787984;rs57013239	0;27												0:50
cg01047297	cg01047297	0058691957	AATCACTTTTTACAATTTACATCTAAAACAAATTTCAATACACTACTAAC			II			CTTCAAATTATCACTAGGTGGCAGTGTATCAAACCTTAATTCAGAATGTTAAAGCTTACG[CG]TTAGTAGTGTATTGAAATTTGTCTCAGATGTAAACTGTAAAAAGTGATTGGTAGATGTTC	37	18	1586128	ATCACTTTTTACAGTTTACATCTGAGACAAATTTCAATACACTACTAACG	18	12566419	F	rs570402382;rs34512360	1;3												2:36G2T10
cg24597818	cg24597818	0095753443	TAAAATAAATCACCATTAACTAATTCATCTCCATCTCAAAACRAAAACTC			II			ATTTTCCTTGGTGAGATGAATCACCATTGACTGATTCATCTCCATCTCAGGGCGGAAGCT[CG]GTCTAGTGGTTCAAGCTGTGAGGTGTGAGTCAGTTGTTCTAGTTCTATTCCCTTTTTGGC	37	18	1094621	GAGATGAATCACCATTGACTGATTCATCTCCATCTCAGGGCGGAAGCTCG	18	13020765	R	rs533283742;rs551269985;rs375490588;rs74561559;rs138515682	24;23;13;9;1												3:17C18C0A12
cg05167967	cg05167967	0069801838	AATCATTTCCAAATAACAATATACAACCAAATTATTCCTAAACCCTAACC			II			TATCTACTTGTGATCATTTCCAGATAACAATATGCAGCCAGGTTGTTCCTGAACCCTGAC[CG]TATGATATTGCTTGTTTTGTGTCATCTTGTTTGTTAACTCATTCCTTGATTACATGGCTC	37	18	1075734	CGGTCAGGGTTCAGGAACAACCTGGCTGCATATTGTTATCTGGAAATGAT	18	13052270	F	rs569689340	2												1:20T29
cg22571667	cg22571667	0083639301	TCATAACAATCAAACCTATAATAATCRTCCCTAACCATACAATACAAATC			II			TCATATAAAGCATTTGCCATTCAATAAATAGTTACCATTATTATTCAACCTAATTTGGCA[CG]ACCTGTACTGTATGGTCAGGGACGACCATCACAGGCCTGATTGTTATGATTTAGTGGAGG	37	18	1048111	CATAACAATCAGGCCTGTGATGGTCGTCCCTGACCATACAGTACAGGTCG	18	13073827	F	rs78070642;rs146182175;rs563210779;rs575183688	12;19;24;44												1:45A4
cg03241951	cg03241951	0092622890	AAATTAATATCCATTCTAACTACATTTCCTAAAACCAAACATCTCAAATC			II			TCAGTGGACAGAGATTAATGTCCATTCTAACTGCATTTCCTGGGGCCAAACATCTCAGAT[CG]TTATGTGCTTAGGAGGAGTCATAGTTTTATTTAATTGCATTTGTTCATTTACTATAATTT	37	18	1011331	CGATCTGAGATGTTTGGCCCCAGGAAATGCAGTTAGAATGGACATTAATC	18	13093622	F	rs140679846;rs558394139;rs576788589	43;18;14												0:50
cg05984439	cg05984439	0004680975	TACTACATAAATTTATAAACCAAAAATTTTTCTCCCRTTTTAAAAACCTC			II			TATTATTTATGTGCTACATAAATTTGTAGGCCAAGAATTTTTCTCCCGTTTTAGAAGCCT[CG]CCAAAGTTTTCTGGCCAACTGCAATGCCTGAGGTCATTTCCTCATTCCTTTAGAGTTGAG	37	18	995743	GCTACATAAATTTGTAGGCCAAGAATTTTTCTCCCGTTTTAGAAGCCTCG	18	13108455	R	rs545485062;rs563731675	28;16												2:14T17T17
cg21516752	cg21516752	0002739142	ACTAAATTATTATTACTTACAACRAAACCCTCTCAAACCCTTATTAAACC			II			CTACTACCCAAGCTGAATTATTATTGCTTGCAGCGAAACCCTCTCAGACCCTTATTAAGC[CG]TCTTAATTGCTTTCCTCAGCTTTCTTTCTCTTTTATTCAAACCTCAGAGGTGAAGGATAA	37	18	985722	CGGCTTAATAAGGGTCTGAGAGGGTTTCGCTGCAAGCAATAATAATTCAG	18	13118368	F	rs145383542	1												0:50
cg11738514	cg11738514	0010752196	AATAACRAATAAATCAAAACTTATAACCTAAACRTCTAATATACCATAAC			II			GCTTCTGTTAAGGTGACGGGTAGGTCAAGACTTATGACCTAAGCGTCTAATGTACCATGG[CG]TAGGGTAGTGGTTCGCAATCTTGACTGCACTCTGGAATTACTTGGGGGAACTTTAAATAA	37	18	928490	CGCCATGGTACATTAGACGCTTAGGTCATAAGTCTTGACCTACCCGTCAC	18	13172099	F	rs11664132	18												2:17T27A4
cg14908653	cg14908653	0082613286	TACAAAAAATTAAACTAAATAATCACTATAAAATACTTACAACTAACCAC			II			GTTAGTGGTGAAATAGGGCTCTAGTTAACCTTTTATTTATGAAGTCTAATTTAGTGTTCC[CG]TGGCTAGTTGCAAGCATTTTACAGTGATCACCCAGTTTAATCTTTTGTATACTTTTTAGA	37	18	911900	ACAAAAGATTAAACTGGGTGATCACTGTAAAATGCTTGCAACTAGCCACG	18	13188954	F	rs538328852;rs559783113;rs368093870	0;1;2		TRUE	ADCYAP1;ADCYAP1	NM_001099733;NM_001117	3'UTR;3'UTR	chr18:904578-909574	S_Shelf				N_Shelf	0:50
cg14479567	cg14479567	0019767954	ATACAAAATAATCTTTATAAACAAAAAAACCTTCACCCAACAATCAAATC			II			ATTCTTTGAACATACAGAGTAATCTTTATAAACAAAAGAACCTTCACCCAGCAATCAGAT[CG]AGCAGCAACAGACAAACCAGCCAGCCAATCTCCCAAATTTCAGGCACAAGTTTATTTATT	37	18	911318	TACAGAGTAATCTTTATAAACAAAAGAACCTTCACCCAGCAATCAGATCG	18	13189527	R	rs191633083	21		TRUE	ADCYAP1;ADCYAP1	NM_001099733;NM_001117	3'UTR;3'UTR	chr18:904578-909574	S_Shore				N_Shelf	2:7G39A2
cg18527670	cg18527670	0084723481	CCTAATAAAACAACAACTCRATCCAAATTATACTTCTCCCCAAAATTCAC			II			AAGAAAATTCTCCTGATAAAACAACAGCTCGATCCAAATTGTGCTTCTCCCCAGAATTCA[CG]CCTCTCCCTAGGAGAAGAGTTGAGGAACTGTACAGAAAAGGGCGGCTTCGTTAGACCGCT	37	18	910387	CTGATAAAACAACAGCTCGATCCAAATTGTGCTTCTCCCCAGAATTCACG	18	13190448	R	rs139318048;rs149971122;rs560349494	47;29;1			ADCYAP1;ADCYAP1	NM_001099733;NM_001117	3UTR;3UTR	chr18:904578-909574	S_Shore				N_Shore	1:48G1
cg01435308	cg01435308	0004624209	CCAAATATTTCTTAACAACCATTTATTTCCRATAACRACTATAACTATCC			II			GCGGCGGCGCGGGGGACGACGCGGAGCCGCTCTCCAAGCGCCACTCGGACGGGATCTTCA[CG]GACAGCTACAGCCGCTACCGGAAACAAATGGCTGTCAAGAAATACTTGGCGGCCGTCCTA	37	18	909518	CGGACAGCTACAGCCGCTACCGGAAACAAATGGCTGTCAAGAAATACTTG	18	13191296	R	rs372391602;rs2231187	30;43			ADCYAP1;ADCYAP1	NM_001099733;NM_001117	Body;Body	chr18:904578-909574	Island	ADCYAP1	ENSMMUT00000022786	Body	N_Shore	1:36A13
cg17439660	cg17439660	0025782923	TTCATTTCATTCCAATTCTTTCCCCTAAAAAACTTTCTTTCAAATAATCC			II			CACCCTTTCTTTTCATTTCATTCCAATTCTTTCCCCTGAAGAGCTTTCTTTCAAGTGATC[CG]TGTTCCAACTGCATTTTGAATCCCAGGCTGTCTTGGGGGGCGTGCGGTGGGGAGGGTGTT	37	18	906020	CGGATCACTTGAAAGAAAGCTCTTCAGGGGAAAGAATTGGAATGAAATGA	18	13194724	F				TRUE	ADCYAP1;ADCYAP1	NM_001099733;NM_001117	Body;Body	chr18:904578-909574	Island	ADCYAP1	ENSMMUT00000022786	Body	S_Shore	1:36C13
cg14489474	cg14489474	0099737260	TCTCCTTCCTACAATCCTTTAAATCCAAACTACTAACATCACCCTCTACA	0078678117	TCTCCTTCCTACAATCCTTTAAATCCAAACTACTAACATCGCCCTCTACG	I	C	Grn	GCTTCCTCACGGTCTCCTTCCTGCAGTCCTTTGGGTCCAGACTACTAGCATCGCCCTCTG[CG]CCCCCGGTGCGCCTCCGCCAGCCTCGGCTGGACAGCGGGTCCCCATTCTAGCCGAGGGTC	37	18	905611	TCTCCTTCCTGCAGTCCTTTGGGTCCAGACTACTAGCATCGCCCTCTGCG	18	13195133	R	rs576246004;rs533218516;rs188757425;rs562409830;rs529524018;rs181550079	45;39;27;24;20;10		TRUE	ADCYAP1;ADCYAP1	NM_001099733;NM_001117	Body;Body	chr18:904578-909574	Island	ADCYAP1	ENSMMUT00000022786	Body	Island	1:31G18
cg07376535	cg07376535	0006601825	ACRAAACRAAACTAACCCTACTAATCTATAAAATAATCATACACAACAAC			II			GACCATGTGTAGCGGAGCGAGGCTGGCCCTGCTGGTCTATGGGATAATCATGCACAGCAG[CG]TCTACAGCTCACCTGCCGCCGCCGGACTCCGGTTCCCCGGGATCAGGTAGGTGCTGGCTG	37	18	905450	CGCTGCTGTGCATGATTATCCCATAGACCAGCAGGGCCAGCCTCGCTCCG	18	13195294	F				TRUE	ADCYAP1;ADCYAP1	NM_001099733;NM_001117	Body;1stExon	chr18:904578-909574	Island	ADCYAP1	ENSMMUT00000022786	1stExon	Island	1:22G27
cg07211875	cg07211875	0005627312	TAAAAAACCAAAAACRTTCTCACAACTATATATCCTCTTTCCCATCCTAC			II			GGGTTGGAGGGTGGGAGGCCAGGGGCGTTCTCACAGCTGTGTGTCCTCTTTCCCATCCTG[CG]CAGAATGACCATGTGTAGCGGAGCGAGGCTGGCCCTGCTGGTCTATGGGATAATCATGCA	37	18	905382	CGCAGGATGGGAAAGAGGACACACAGCTGTGAGAACGCCCCTGGCCTCCC	18	13195362	F	rs537375314;rs555648531	43;22		TRUE	ADCYAP1;ADCYAP1;ADCYAP1	NM_001099733;NM_001117;NM_001117	5'UTR;5'UTR;1stExon	chr18:904578-909574	Island	ADCYAP1	ENSMMUT00000022786	TSS200	Island	3:18G18T9T2
cg14200170	cg14200170	0083759316	TTTTTCTAACTATAACAAACAAAAAATAACAAAACACACACCAACTATCA	0037657915	TTTTTCTAACTATAACAAACAAAAAATAACAAAACGCGCACCGACTATCG	I	C	Grn	TATATATATATTTTTTTCTAACTATAGCAAGCAAGAAGTGGCAGGGCGCGCACCGGCTGT[CG]CCAAGTGCTGTTCAACTCAGGGAGCCGGGGCTTCGCTCCGTCCCTCCCCCGGCTTCCAGA	37	18	905252	TTTTTCTAACTATAGCAAGCAAGAAGTGGCAGGGCGCGCACCGGCTGTCG	18	13195492	R	rs1893153	51		TRUE	ADCYAP1;ADCYAP1	NM_001099733;NM_001117	5'UTR;TSS200	chr18:904578-909574	Island	ADCYAP1	ENSMMUT00000022786	TSS200	Island	2:10C37T1
cg10846206	cg10846206	0091668528	ATCTACCTACCTATTACCTTTAAATACAAAATATTTTATTACACTATTAC			II			CCGATCATTACGTGACTGAGAAAAAAAAAAAGGAAGTCATTTCATGAATAAAAATCGGAG[CG]CAACAGTGCAACAAAATATTCTGTACTTAAAGGCAACAGGCAGGCAGATGTTGACAAAGA	37	18	904395	TCTGCCTGCCTGTTGCCTTTAAGTACAGAATATTTTGTTGCACTGTTGCG	18	13196348	F					ADCYAP1;ADCYAP1	NM_001099733;NM_001117	TSS1500;TSS1500	chr18:904578-909574	N_Shore	ADCYAP1	ENSMMUT00000022786	TSS1500	S_Shore	3:4T18A15T10
cg01637251	cg01637251	0044805567	CCTACCTATTACCTTTAAATACAAAATATTTTATTACACTATTACRCTCC			II			GATACCCGATCATTACGTGACTGAGAAAAAAAAAAAGGAAGTCATTTCATGAATAAAAAT[CG]GAGCGCAACAGTGCAACAAAATATTCTGTACTTAAAGGCAACAGGCAGGCAGATGTTGAC	37	18	904390	CGGAGCGCAACAGTGCAACAAAATATTCTGTACTTAAAGGCAACAGGCAG	18	13196353	R	rs553713812	0			ADCYAP1;ADCYAP1	NM_001099733;NM_001117	TSS1500;TSS1500	chr18:904578-909574	N_Shore	ADCYAP1	ENSMMUT00000022786	TSS1500	S_Shore	2:18A15T15
cg16288125	cg16288125	0014716129	ATATTAACTATTCTATACTATCCTCTTAAATAATAAAATCCRAAATCATC			II			TCAAAACAATTGGACTTCTTAAAAATTGGATTGTATGAGTGAAAGGTGTTTATGAGAAGT[CG]ATGACTCCGGATCTTATCATCCAAGAGGACAGCACAGAATAGTTAATATGTTCCTTGAGG	37	18	904243	TATTAACTATTCTGTGCTGTCCTCTTGGATGATAAGATCCGGAGTCATCG	18	13196501	F	rs535942394	21			ADCYAP1;ADCYAP1	NM_001099733;NM_001117	TSS1500;TSS1500	chr18:904578-909574	N_Shore	ADCYAP1	ENSMMUT00000022786	TSS1500	S_Shore	0:50
cg20338294	cg20338294	0096797171	CATCAAACTCTCCTATTAATAAATTTAATTTAAATCTCCTAATTTCTTAC			II			AAGACTTCCCTTTAAAAACAAAACGACTTCCACATTTAATGGTCTATCTGAAAGAACATA[CG]CAAGAAATTAGGAGATCTAAATTAAATTTATTAATAGGAGAGCTTGATGATGCTTAATTC	37	18	903977	CGCAAGAAATTAGGAGATCTAAATTAAATTTATTAATAGGAGAGCTTGAT	18	13196768	R	rs546057237;rs77884583	32;43			ADCYAP1;ADCYAP1	NM_001099733;NM_001117	TSS1500;TSS1500	chr18:904578-909574	N_Shore	ADCYAP1	ENSMMUT00000022786	TSS1500	S_Shore	0:50
cg25911901	cg25911901	0048769279	AACTATCCAAACTCCRAATACTAAAATATAAAATAACAAATACTACAAAC			II			ACTGCCAAATCTTCAAATTTAGAGGCTCTGGTGAAAAATTAAACCGGTGGCAATTTTCAA[CG]TTTGTAGCATCTGTTACCCTACACTTCAGCACCCGGAGTCTGGACAGCTCCGCAGGCCGC	37	18	903764	GCTGTCCAGACTCCGGGTGCTGAAGTGTAGGGTAACAGATGCTACAAACG	18	13196981	F	rs190590508	8		TRUE	ADCYAP1	NM_001099733	TSS1500	chr18:904578-909574	N_Shore				S_Shore	3:28T0C3C16
cg19971694	cg19971694	0055698967	TTACRAACTACCTTCCCTAAAAACTAAAATTAAATTCACAACTATACAAC			II			GCCCTAGGTCTTTGCGAGCTGCCTTCCCTGAGGGCTGGAGTTGAGTTCACAGCTGTGCAG[CG]TCTGTGGAGCTCTGCGGGCGCCACCTGGTGGTCAAAACTGGCAGTGCCGTTAGCGGGCTC	37	18	839494	CGCTGCACAGCTGTGAACTCAACTCCAGCCCTCAGGGAAGGCAGCTCGCA	18	13262892	F	rs550584799;rs114596407;rs529768454;rs142385252;rs140337502	47;24;17;7;0												3:20C26A0G1
cg13995319	cg13995319	0005607509	AAACAAAAATCCTATCCCTACCCCCAAAAACTTCCTATTAACTATAAATC			II			GCCTCCTTCCGAGGCAGGGATCCTGTCCCTGCCCCCAGGAGCTTCCTGTTGACTGTAGGT[CG]AACCAGCCTTGCCGGGAGGGGAACCGAAGCTGAGTTCTGTTTGGCGACTATCCCAGTCAT	37	18	813013	CGACCTACAGTCAACAGGAAGCTCCTGGGGGCAGGGACAGGATCCCTGCC	18	13288990	F	rs8093439	44		TRUE	YES1	NM_005433	TSS1500	chr18:811649-812709	S_Shore	YES1	ENSMMUT00000005754	TSS1500	N_Shore	1:11T38
cg02824315	cg02824315	0002664134	ACAACAAAATCCAAAACAAATTCCCAAAAACAATACAAACCAAAAAAACA	0038803129	ACGACGAAATCCGAAACGAATTCCCGAAAACGATACAAACCGAAAAAACG	I	T	Red	CGACCCAACATGGCGGCGGGGTCCGGGGCGGATTCCCGGGGGCGGTGCAGGCCGAGGGGG[CG]TGAGGAGGAGGTGCTTCCCTGCCCGGAGAGCAGGCCCGCGGCGTCCCTTCCCACCCGCGA	37	18	812603	CGCCCCCTCGGCCTGCACCGCCCCCGGGAATCCGCCCCGGACCCCGCCGC	18	13289394	F	rs114582122;rs370121244	8;5		TRUE	YES1	NM_005433	TSS1500	chr18:811649-812709	Island	YES1	ENSMMUT00000005754	TSS1500	Island	2:9A6G33
cg13010273	cg13010273	0094774448	ATCAAAAAAAATAACACAAACCAATCACCTATCCTAACCACAACAAAACA	0019743291	ATCGAAAAAAATAACACGAACCGATCGCCTATCCTAACCACAACAAAACG	I	A	Red	CGGGGCCCCCAGCCTTCCGGCGCCTACGCCCCCGTCAGGTCCCCTCCGCGGGCTCCGGGC[CG]CTTTGCTGTGGTCAGGATAGGCGACCGGTCCGTGTCACTTCTCCCGACCCAACATGGCGG	37	18	812497	GTCGGGAGAAGTGACACGGACCGGTCGCCTATCCTGACCACAGCAAAGCG	18	13289500	F	rs186695548;rs79218339	17;51		TRUE	YES1	NM_005433	TSS200	chr18:811649-812709	Island	YES1	ENSMMUT00000005754	TSS200	Island	3:28A2C2A15
cg14671488	cg14671488	0097754253	CTAAAATTCCAAAAACRTAAAAACACTCCCCACCCCTTATCTTTAAAATC			II			CCCTACTTCGGCCGTAGGGGCAAAAATAAACCTCTCCTCCCCGTCGCCGGGCGGTCCACA[CG]ACCCCAAAGACAAGGGGTGGGGAGTGTCCCCACGCCCCTGGAACCTCAGGTCGGACTTGG	37	18	811809	CGACCCCAAAGACAAGGGGTGGGGAGTGTCCCCACGCCCCTGGAACCTCA	18	13290199	R	rs568326536	0		TRUE	YES1	NM_005433	5'UTR	chr18:811649-812709	Island	YES1	ENSMMUT00000005754	Body	Island	3:6C20T5G16
cg15122332	cg15122332	0008654980	CATATATTTCCCTTCATAAAACCACAAATATTCTATACTTCTATTTTTAC			II			CTCCCTCTTCCCATATATTTCCCTTCATAGAACCACAGGTATTCTATGCTTCTATTTTTA[CG]TTCACAGAATTTCCTTGCAGGTTTTTTTTTTTTTTTAATTACCCAAGTTTGGGTGACCCC	37	18	809988	ATATATTTCCCTTCATAGAACCACAGGTATTCTATGCTTCTATTTTTACG	18	13291995	R	rs76650274;rs150513863;rs139397085;rs116774977	35;30;9;2			YES1	NM_005433	5URT	chr18:811649-812709	N_Shore	YES1	ENSMMUT00000005754	Body	S_Shore	2:6G32A10
cg08948128	cg08948128	0003739969	ACAATTCTAACATTATATAAACACTCTAAAATATACTTACACAAACCTAC			II			TGCCTCATTAGGCAATTCTGACATTATGTGAACACTCTAGAGTGTACTTACACAAACCTA[CG]TGGTATAGCTGACTACAACCTTGGGCCATATAGTATGGCCTATTTCTCTCAGGCTACAAA	37	18	805193	CAATTCTGACATTATGTGAACACTCTAGAGTGTACTTACACAAACCTACG	18	13297070	R	rs3915598;rs569616670;rs536794210	45;10;2			YES1	NM_005433	5URT			YES1	ENSMMUT00000005754	Body		0:50
cg08945533	cg08945533	0075744977	AACCTATTAATTAATAACCAAAACACACCTAAAAACCCAAAACACCTAAC			II			AAACAAACAAAAAAATGTCATATTTGGCAACTGTTTGCAGTAGACATTCCTTCCAAAGAG[CG]CCAGGTGCTTTGGGTCTTTAGGTGTGTTCTGGCTATCAATTAATAGGCTGTATAATTTCT	37	18	741887	CGCCAGGTGCTTTGGGTCTTTAGGTGTGTTCTGGCTATCAATTAATAGGC	18	13360091	R	rs72853881	0			YES1	NM_005433	Body			YES1	ENSMMUT00000005754	Body		1:7T42
cg26124517	cg26124517	0048780850	TTCATAAAAAAATTCTAAACAACCCTAAAAACAAAACATCCTATATCCTC			II			ACAAAGGGCAGAGTGCCATATCCAGGTATGGTGAACCATGAAATACTGGAACAGGTGGAG[CG]AGGATACAGGATGCCTTGCCCTCAGGGCTGTCCAGAATCCCTCCATGAATTGATGAATCT	37	22	26045029	TCATGGAGGGATTCTGGACAGCCCTGAGGGCAAGGCATCCTGTATCCTCG	18	13376645	R	rs547928961	26			ADRBK2	NM_005160	Body			YES1	ENSMMUT00000005754	Body		1:17C32
cg16651792	cg16651792	0018772923	TTACCAATACTTAATATTACCAATCACTTTAATTACAACCATCCTAATAC			II			CTCAACATTATTAGTCATTAGGGAAATGCACACTAAAACCACAATGATGTACTACTAACA[CG]CACCAGGATGGCTGCAATTAAAGTGACTGGCAATACCAAGTATTGGCAAGGATGTGAAGC	37	18	715830	CGCACCAGGATGGCTGCAATTAAAGTGACTGGCAATACCAAGTATTGGCA	18	13382564	R	rs530597908	0						chr18:712232-713086	S_Shelf				N_Shore	1:34T15
cg22400906	cg22400906	0079750147	TTAAAAAATAAAACATTACAATAAAAATTAAAAACCTCRTAATCCCCTCC			II			ATCCACCCAATTTAGGAAGTAAAACATTACAATGGGAATTAGAGACCTCGTGGTCCCCTC[CG]TGACCCCATTTCCTTCCCTCCCTACTGGTAACCATTTTCCTAACATTGCCGTTCCTCACT	37	18	711415	CGGAGGGGACCACGAGGTCTCTAATTCCCATTGTAATGTTTTACTTCCTA	18	13385317	F	rs192022827;rs527344614	47;2			ENOSF1;ENOSF1;ENOSF1	NM_001126123;NM_202758;NM_017512	5URT;Body;Body	chr18:712232-713086	N_Shore	ENOSF1	ENSMMUT00000005749	Body	S_Shore	1:30C19
cg10297912	cg10297912	0041643272	TAACCTCCCTATAAAAAATCTCTTTTTACAAATAATAAATACCAACCAAC			II			CACAATGGCTTGAACTTGGCCAGCTTGGACATCCACTCCACCGCCTCAGGCACATCCCAG[CG]CTGGTTGGCATCCATCATCTGCAAAAAGAGACTCTTCACAGGGAGGTCAGCCCTGAGCCA	37	18	683361	GACCTCCCTGTGAAGAGTCTCTTTTTGCAGATGATGGATGCCAACCAGCG	18	13422204	F	rs142662421	1			ENOSF1;ENOSF1;ENOSF1;ENOSF1;ENOSF1;ENOSF1	NM_001126123;NM_017512;NM_202758;NM_001126123;NM_202758;NM_017512	ExonBnd;ExonBnd;ExonBnd;Body;Body;Body			ENOSF1;ENOSF1	ENSMMUT00000005749;ENSMMUT00000005751	Body;Body		0:50
cg13606422	cg13606422	0070660887	TTACATTTACCAATAACAACATCCTTAAAAATTAATAACTAATAAATCAC			II			ATGCCGAGGTAAAAGTTCTTTTTGCTCTAAAAGAAAAAGGAACTAGGTCAAAAATCTGTC[CG]TGACCTATCAGTTATTAATTTTTAAGGATGTTGCCACTGGCAAATGTAACTGTGCCAGTT	37	18	673111	TACATTTGCCAGTGGCAACATCCTTAAAAATTAATAACTGATAGGTCACG	18	13431199	F	rs538809790	14		TRUE	TYMS;ENOSF1	NM_001071;NM_001126123	3'UTR;3'UTR			TYMS;TYMS	ENSMMUT00000005744;ENSMMUT00000005741	3'UTR;3'UTR		2:2T42C4
cg03085818	cg03085818	0075655560	TTCCAACACTTCCACCTAAAATTACTTTAAAATTTAACAACTCAACACAC			II			GGGAGCAAAGTACAAGGTGGTGTAATCATTACAGAGGTTTCCTGATGTTTCCAAGTCAGT[CG]TGTGTTGAGCTGCTAAACTCTAAAGTAATTTTAGGTGGAAGTGTTGGAAACATGCTGCTG	37	18	668513	TCCAACACTTCCACCTAAAATTACTTTAGAGTTTAGCAGCTCAACACACG	18	13435734	F	rs72867160;rs116736801	7;39			TYMS	NM_001071	Body			TYMS;TYMS;TYMS	ENSMMUT00000005744;ENSMMUT00000005741;ENSMMUT00000005745	Body;Body;Body		0:50
cg09728637	cg09728637	0053723884	ATCTCACTAACTACTATATTAAAAACAAACTACTAACTTCTAATAACAAC			II			AACGTGTGTTCTGGAAGGGTGTTTTGGAGGAGTTGCTGTGGTTTATCAAGGTAAAGAAGT[CG]CTGCTATTAGAAGTCAGTAGTCTGTTCTCAACACAGCAGCCAGTGAGATCCTTTCAAAAC	37	18	659725	CGCTGCTATTAGAAGTCAGTAGTCTGTTCTCAACACAGCAGCCAGTGAGA	18	13440666	R	rs200777349;rs200491273;rs537416157	1;11;37		TRUE	TYMS;C18orf56	NM_001071;NM_001012716	Body;TSS1500	chr18:657401-658745	S_Shore	TYMS;TYMS;TYMS	ENSMMUT00000005744;ENSMMUT00000005741;ENSMMUT00000005745	Body;Body;Body	N_Shore	3:21A9A13G4
cg19044279	cg19044279	0095635332	AAACTAATTCRTAAAAATTAAATAAAAAACCACCAAAAAACCAAATTCCC			II			GAGCGAAAGTGATGTGGGCGGGGCAAAGGCGGCGGGAAGAGGAGAGCACTGAAGCTGGCG[CG]GGAACTTGGTTTCCTGGTGGCCTCCCATCCAATCCCCACGAACCAGCTTTCCTCTTAAAC	37	18	658447	AGCTGGTTCGTGGGGATTGGATGGGAGGCCACCAGGAAACCAAGTTCCCG	18	13442255	F	rs556504524	24		TRUE	TYMS;C18orf56	NM_001071;NM_001012716	Body;TSS200	chr18:657401-658745	Island	TYMS;TYMS;TYMS	ENSMMUT00000005744;ENSMMUT00000005741;ENSMMUT00000005745	Body;Body;Body	Island	1:30G19
cg11684611	cg11684611	0001694924	ACTAATTCRTAAAAATTAAATAAAAAACCACCAAAAAACCAAATTCCCRC			II			TGGAGCGAAAGTGATGTGGGCGGGGCAAAGGCGGCGGGAAGAGGAGAGCACTGAAGCTGG[CG]CGGGAACTTGGTTTCCTGGTGGCCTCCCATCCAATCCCCACGAACCAGCTTTCCTCTTAA	37	18	658445	CGCGGGAACTTGGTTTCCTGGTGGCCTCCCATCCAATCCCCACGAACCAG	18	13442257	R	rs556504524	26		TRUE	TYMS;C18orf56	NM_001071;NM_001012716	Body;TSS200	chr18:657401-658745	Island	TYMS;TYMS;TYMS	ENSMMUT00000005744;ENSMMUT00000005741;ENSMMUT00000005745	Body;Body;Body	Island	1:28G21
cg26188124	cg26188124	0084657104	AAAACCACAACTAAAAATCTTAAAAAACCCRAAAACCTAAATACAAATAC			II			GGCTTAGAGAAGGCGCGGTCGACCAGACGGTTCCCAAAGGGCGCAGTCCTTCCCAGCCAC[CG]CACCTGCATCCAGGTTCCCGGGTTTCCTAAGACTCTCAGCTGTGGCCCTGGGCTCCGTTC	37	18	657449	GGGCCACAGCTGAGAGTCTTAGGAAACCCGGGAACCTGGATGCAGGTGCG	18	13443227	F	rs114256862;rs9952504;rs2853742;rs116985095;rs559729408	8;9;25;32;50		TRUE	TYMS;C18orf56	NM_001071;NM_001012716	TSS200;3'UTR	chr18:657401-658745	Island	TYMS;TYMS;TYMS	ENSMMUT00000005744;ENSMMUT00000005741;ENSMMUT00000005745	TSS200;TSS1500;TSS1500	Island	3:3T0A15C29
cg22579317	cg22579317	0050723262	TCCACCTACATACAATACCTAAAATAATCAAATTCATAAAAAATACAATC			II			AACTCTGTACTCGTTAAGCACTCACTTCCCTTTTCCCCATCCCCCAGCCCGTAGCAACCA[CG]ACTGTACTTTCTATGAATTTGACTACTCTAGGTACTGCATGTAGGTGGAATCATACAGTA	37	18	650558	CCACCTACATGCAGTACCTAGAGTAGTCAAATTCATAGAAAGTACAGTCG	18	13451288	F	rs189354984;rs558183535;rs570005776;rs192614635	8;11;41;51			TYMSOS	NM_001012716	3UTR							0:50
cg13809339	cg13809339	0032688231	CTCCCCTTATAATTAAACRTTACCATATAACAAATTCTAACCAATAAAAC			II			ATATTTTCCAGCTCCCCTTGTGGTTAAACGTTGCCATGTGGCAAGTTCTGGCCAGTGAAG[CG]TGAGCAAAACTGAAAAGGGTTCTTTGTAGATTGAGACAGTGAAGAGCCTATGTGTGCTCA	37	18	644554	CGCTTCACTGGCCAGAACTTGCCACATGGCAACGTTTAACCACAAGGGGA	18	13458574	F	rs2342700;rs115860006;rs193212131	29;26;2			CLUL1;CLUL1;CLUL1	NM_001289036;NM_014410;NM_199167	Body;Body;Body			CLUL1;CLUL1;CLUL1	ENSMMUT00000048275;ENSMMUT00000005736;ENSMMUT00000048274	Body;Body;Body		3:7T25A10G5
cg18142228	cg18142228	0034658131	ATCAACCTAAAACACATAAAATTAAACAAAAAACCCTAAAATTTAAATAC			II			AATTCTCAAGAGTCAACCTGGAGCACATGAGGTTAAACAAAGGGCCCTGAAGTTTGAGTG[CG]CCCTCCATTTGCCCTGTGCTGAACTTGCTGTTCATCTGTTGATCTGGAGGCAGGACAGCT	37	18	581171	TCAACCTGGAGCACATGAGGTTAAACAAAGGGCCCTGAAGTTTGAGTGCG	18	13520450	R	rs568365;rs144780218;rs139722524	50;18;1		TRUE	CETN1;CETN1	NM_004066;NM_004066	3'UTR;1stExon	chr18:580179-580899	S_Shore					3:33T13A1G0
cg24935976	cg24935976	0037641563	TCATCAAAAAACCTAAAAACCTTCAAAATTTCTTCTTTAATATCCTTCTC			II			GGAAGGCACGGGGAAGATCAGCTTCAATGACTTCCTGGCCGTGATGACGCAGAAGATGTC[CG]AGAAGGACACCAAAGAAGAAATCCTGAAGGCCTTCAGGCTCTTTGATGACGATGAGACCG	37	18	580702	CATCAAAGAGCCTGAAGGCCTTCAGGATTTCTTCTTTGGTGTCCTTCTCG	18	13520919	F				TRUE	CETN1	NM_004066	1stExon	chr18:580179-580899	Island	CETN1	ENSMMUT00000016986	1stExon		0:50
cg27469810	cg27469810	0032776156	CACATTACTCTCCTTACTTATCATCCAATCAAAACTATACTAAAACCCAC			II			TGAGTCCCAACATGTCCTGCATCATCTCCTGTGCCCATTGCCAAAGGAAGGCGACCAGAG[CG]TGGGTTTCAGCACAGCTCTGATTGGATGATAAGCAAGGAGAGTAATGTGCTGCTAGGAGG	37	18	579237	ACATTACTCTCCTTGCTTATCATCCAATCAGAGCTGTGCTGAAACCCACG	18	13522376	F	rs542918491;rs4798377	23;48		TRUE	CETN1	NM_004066	TSS1500	chr18:580179-580899	N_Shore	CETN1	ENSMMUT00000016986	TSS1500		1:1T48
cg17793880	cg17793880	0053739106	AAAATTATTTACTTAAAATTCAACAACACTACTAACCCATAAAATACCCC			II			GGATTTGTTTCAAGATTATTTACTTAGAATTCAACAACACTGCTGGCCCATGGAGTGCCC[CG]TCAGCAAAGGCTGCATTGTTTGAAGTAGCTTGGGGAAACAGCCAGGGTTTCAGAATCCAA	37	18	567270	CGGGGCACTCCATGGGCCAGCAGTGTTGTTGAATTCTAAGTAAATAATCT	18	13534215	F	rs537710224;rs556042691;rs542599;rs535098874	41;16;12;11												2:7T27G14
cg16943083	cg16943083	0099766478	AAAAAACAAACAAAAAAATACCCAACAAAAACAAACACAAACCAAAAACA	0052644257	AAAAAACGAACGAAAAAATACCCGACGAAAACAAACGCGAACCGAAAACG	I	A	Red	CCGACCCGGCCGAGCGAGCGGCCGCGCCCACGCCCCTCTCGCGCCCTCCCGCGCCCGCCC[CG]CCCTCGGCCCGCGCCTGCCCTCGCCGGGCACTTTCTCGCCCGCCCTCTCCTGCGCGCCCT	37	18	500817	AGAGGGCGGGCGAGAAAGTGCCCGGCGAGGGCAGGCGCGGGCCGAGGGCG	18	13596024	F	rs549836806	24		TRUE	COLEC12	NM_130386	TSS200	chr18:499315-500722	S_Shore				N_Shore	3:7A12A2A26
cg21972733	cg21972733	0073675964	CACAAACTAAACCATATATCTCTTACTTCTCCATCATCCTAACTTTAAAC			II			CCCGTGATTTTCACAGGCTGAACCATGTATCTCTTGCTTCTCCATCATCCTAACTTTGGA[CG]TCTATTATCATACCGGATCAGATTCCAAAAATAACAGAAGAGAACCCATTGCGACCAATC	37	18	476499	CGTCCAAAGTTAGGATGATGGAGAAGCAAGAGATACATGGTTCAGCCTGT	18	13621362	F	rs117720603;rs4798235;rs561796500	37;24;14			COLEC12	NM_130386	Body							1:23G26
cg05489343	cg05489343	0033770866	ACAAAATAACTTCACATAACAACAATTTAATAACAACTATAACCRATAAC			II			GCTATTAATCAGCAGAGTGGCTTCACATGGCAGCAGTTTAGTAACAGCTGTGGCCGATGG[CG]TGCGCAGCACATGGAAGGATGCTGCCTTCCAAACTTCTTTTACGAGTTTATATCAAAACA	37	18	469016	CGCCATCGGCCACAGCTGTTACTAAACTGCTGCCATGTGAAGCCACTCTG	18	13629091	F	rs191031013	46			COLEC12	NM_130386	Body							1:6T43
cg19437284	cg19437284	0085612562	ATTTCCTATCTTTATTATAATTTCTTCACTATAACTAAATCTCCTTCRAC			II			CCCTAAGCCAACAGTCCTCGGCCTGCTGACACAGCTGCACAGAGTACCCAGGCACTGCAG[CG]CCGAAGGAGATTCAGTTACAGTGAAGAAATCATAACAAAGACAGGAAACAGATCAGCACA	37	18	457306	CGCCGAAGGAGATTCAGTTACAGTGAAGAAATCATAACAAAGACAGGAAA	18	13640809	R	rs559381362;rs187679806	0;4			COLEC12	NM_130386	Body							1:39A10
cg03484476	cg03484476	0084744220	CTCTATACAACTATATCAACAAACCRAAAACTATTAACTTAAAAAACTCC			II			CTTACCCTGTGAACGAACAGGCCTGACTGGGATTATGGACGCGAGCCGTGTAAATGGGAA[CG]GAGCCCCCTAAGCCAACAGTCCTCGGCCTGCTGACACAGCTGCACAGAGTACCCAGGCAC	37	18	457239	CGGAGCCCCCTAAGCCAACAGTCCTCGGCCTGCTGACACAGCTGCACAGA	18	13640876	R	rs377039809;rs183349979;rs115827224	0;20;26			COLEC12	NM_130386	Body							2:2A31A15
cg05629513	cg05629513	0032602564	CTTAAAAAACACATATCACATCTACTTACTATCAACATTTATCTCRCAAC			II			CCATCCATCCTCTTGAAAAGCACATGTCACATCTGCTTGCTATCAGCATTTATCTCGCAG[CG]TGCGTCTGACTCATTTGGAAAATTCAAAGCACATGTTTATTCCTGCTGTGGACCCAGCCA	37	18	395890	CGCTGCGAGATAAATGCTGATAGCAAGCAGATGTGACATGTGCTTTTCAA	18	13703495	F	rs560022849;rs12959619;rs16943795;rs571958987	36;7;6;1			COLEC12	NM_130386	Body							0:50
cg00615033	cg00615033	0087756125	ATCTCAAATATAAACRTACTCTAATTCCAATTTATCRACTAACTCTAATC			II			TTCCAAGAGGGTACTGTACTTGGGGAAATTACTCACCTAGAGTTTATATAAGTTCCGAGG[CG]ATTAGAGTCAGCCGACAAATTGGAACCAGAGCACGTTTACATTTGAGACTTAAAATGTAG	37	18	395635	TCTCAAATGTAAACGTGCTCTGGTTCCAATTTGTCGGCTGACTCTAATCG	18	13703750	F	rs368254225;rs143989722;rs115274594;rs7236696;rs554441232;rs7240217;rs540091633;rs187921169;rs192478271	0;1;11;15;21;26;36;41;45			COLEC12	NM_130386	Body							1:23C26
cg02509943	cg02509943	0092702484	ACCATATACCAATTACCAAACAACATACATAACACATTCATCAACAAAAC			II			ACAAGGTGAATGAAAGCCAAGTGTGGAAGAATGCAGCAGAAATTTAGGACTCAGACCTCA[CG]CTCTGCTGATGAATGTGTTATGTATGTTGCTTGGCAACTGGCACATGGCATGCATCAGCA	37	18	395186	CGCTCTGCTGATGAATGTGTTATGTATGTTGCTTGGCAACTGGCACATGG	18	13704203	R	rs542446099	50			COLEC12	NM_130386	Body							1:20G29
cg00752223	cg00752223	0026755177	TTTCTTAATCTAATCTTACAAACAAAACTACCAAATAACTTTCRTCCTAC			II			CAGATGAATAAGGGAGGAGTTCATTCATCAACCCGACATGTGAGCATGGCTGGGACAGTG[CG]CAGGACGAAAGCCATCTGGTAGCTTTGCTTGCAAGACCAGATTAAGAAAGCACCAGCACA	37	18	379845	CGCAGGACGAAAGCCATCTGGTAGCTTTGCTTGCAAGACCAGATTAAGAA	18	13719796	R	rs528898256;rs9947046	7;10			COLEC12	NM_130386	Body							3:39C1T2T5
cg12457771	cg12457771	0088722863	CCAATAACTAACTCAAAACAACAACACRTTATACATAATAAATTCAAACC			II			AGCCACTGGCCCCAATAACTAACTCAAGACAGCAACACGTTATGCATGGTGAGTTCAGAC[CG]CAGCTGTCTATGTAGCCAGTTAAGTAGCATCATCAAGACGATCCAGTGCAGAGCAGTGGC	37	18	374829	CAATAACTAACTCAAGACAGCAACACGTTATGCATGGTGAGTTCAGACCG	18	13724804	R	rs187597686;rs143750080	24;1			COLEC12	NM_130386	Body							3:11T5C16G15
cg03122836	cg03122836	0003711249	AACCCAAATCTCTATAATATTACCTCCCATATTTACRTAACTAAAAATTC			II			CCACTGGATGAAACCCAAATCTCTGTAATGTTGCCTCCCATGTTTACGTGACTAGGAATT[CG]TGATATCTCTGAATCCCCAACAAGCCTGCAATTTCCAGATGTAAACTATCCTTAAATTAT	37	18	332912	ACCCAAATCTCTGTAATGTTGCCTCCCATGTTTACGTGACTAGGAATTCG	18	13765791	R	rs573436623	34			COLEC12	NM_130386	Body			COLEC12	ENSMMUT00000006592	Body		2:35G12A1
cg22472941	cg22472941	0075683915	AAAAAACATCTACAACRAAAAATACTTCCTATAAACAATAACTCATTACC			II			TGGAGGGTCTGGAAGAACATCTGCAGCGGAGGGTGCTTCCTATAAACAATGACTCATTAC[CG]CACTGGCCACAGGGTGTCCTCGGGTCACCCGAGGAGACAGCCTGTATGGCCCTGTATCTT	37	18	322748	AAGAACATCTGCAGCGGAGGGTGCTTCCTATAAACAATGACTCATTACCG	18	13776232	R	rs116181187;rs555049874;rs10853289;rs535634151	36;35;34;10			COLEC12	NM_130386	Body			COLEC12	ENSMMUT00000006592	Body		2:21G12T15
cg13333736	cg13333736	0046743133	AAATTTTATCCCAATTTCATAACCTTTCACAAAACTCAACACCAAAAAAC			II			GGCCACATCTCAGGGGCCACTTGTTTAGACAGATGTCATCCCTCCCACACCACACCCCCA[CG]TCCTTTGGTGTTGAGCTCTGTGAAAGGCCATGAAATTGGGACAAAACCCTGGAGATGTGG	37	18	293336	GGTTTTGTCCCAATTTCATGGCCTTTCACAGAGCTCAACACCAAAGGACG	18	13798314	F	rs575084283;rs146203354;rs148777069;rs627789	2;14;40;48												2:9A24C15
cg13654350	cg13654350	0004768180	TTCCCCAAAATAATTATACCAAATTACATTTCCATCAACTAAATACACTC			II			TCTCATCTCGCAGATTGACACAAGTTAAAAAACATGATGAATGTGAGTGAGGAAGTTGAG[CG]AGTGTACTCAGCTGATGGAAATGTAATTTGGTACAACCATTTTGGGGAAGAATCTCACAT	37	18	286054	TCCCCAAAATGGTTGTACCAAATTACATTTCCATCAGCTGAGTACACTCG	18	13801922	F													N_Shelf	1:40G9
cg15747133	cg15747133	0024673905	ATAATACCTATCTCACAAAACTATTAAAAAACTCCACTAAAATAATAACC			II			CCGAAATAGAAATAATACCTGTCTCACAGAGCTGTTGAAAAGCTCCACTGAAATAATGAC[CG]CAAGTGTGAACTGTAAAGCAATGTAAGTAGTATTTATTATTAAAAGGTCTCTACTGAAAG	37	18	268601	CGGTCATTATTTCAGTGGAGCTTTTCAACAGCTCTGTGAGACAGGTATTA	18	13805053	F				TRUE	THOC1	NM_005131	TSS1500	chr18:267710-268382	S_Shore	THOC1	ENSMMUT00000006590	TSS1500	N_Shore	2:16C24T8
cg26383001	cg26383001	0001603599	TAACCTTTAAAATAAAAAAACTTAAACAACCTTAATCTATAAACTCTACA	0044679947	TAACCTTTAAAATAAAAAAACTTAAACGACCTTAATCTATAAACTCTACG	I	T	Red	GGGGTTCTTGGGTAGCCTTTGGGGTGAGGGGACTTGGGCGGCCTTGGTCTGTAAGCTCTG[CG]TTCCCGGGCGTGGAAGAGACTGGCCGCGCACATGCGTTTCTGTGGTTTTCCTGGTTTGGG	37	18	268278	CGCAGAGCTTACAGACCAAGGCCGCCCAAGTCCCCTCACCCCAAAGGCTA	18	13805375	F	rs541030297	39		TRUE	THOC1	NM_005131	TSS1500	chr18:267710-268382	Island	THOC1	ENSMMUT00000006590	TSS1500	Island	2:17T26G5
cg15362363	cg15362363	0069623593	ACAACCTACTCRAAATTCTTAAATAACCTTTAAAATAAAAAAACTTAAAC			II			GAGTCAGCCAAACAGCCTACTCGGGGTTCTTGGGTAGCCTTTGGGGTGAGGGGACTTGGG[CG]GCCTTGGTCTGTAAGCTCTGCGTTCCCGGGCGTGGAAGAGACTGGCCGCGCACATGCGTT	37	18	268256	CAGCCTACTCGGGGTTCTTGGGTAGCCTTTGGGGTGAGGGGACTTGGGCG	18	13805397	R	rs541030297	17		TRUE	THOC1	NM_005131	TSS200	chr18:267710-268382	Island	THOC1	ENSMMUT00000006590	TSS1500	Island	2:22G19T7
cg18851521	cg18851521	0071645202	AACAAAACTACAATCTCTCTAAACCCAACTAAAATAACCTATAAACACCA	0067756559	AACGAAACTACGATCTCTCTAAACCCGACTAAAATAACCTATAAACACCG	I	A	Red	CAAGCCAGGAGCAACGAGACTGCGGTCTCTCTGAGCCCGGCTAGAGTGGCCTGTGAACAC[CG]GTCGGGCGAGCTGGCAGTTGGGAGTTTCCCTAGCGACTCAGTTCGGGTGGGCGTTGGGCG	37	18	268131	AACGAGACTGCGGTCTCTCTGAGCCCGGCTAGAGTGGCCTGTGAACACCG	18	13805522	R	rs79098569;rs557137868;rs575322545;rs191206388	28;19;2;1		TRUE	THOC1	NM_005131	TSS200	chr18:267710-268382	Island	THOC1	ENSMMUT00000006590	TSS200	Island	2:15G22G11
cg14712439	cg14712439	0030638281	ACTCTAACCAAACTCAAAAAAACCACAATCTCATTACTCCTAACTTAACA	0075698991	ACTCTAACCGAACTCAAAAAAACCGCAATCTCGTTACTCCTAACTTAACG	I	T	Red	CGTCGGAGACATCTTCTCGGCTGCGCGTGCCCGCCACTGCGCTGCGGCGCCTGCCGATGA[CG]TCAAGCCAGGAGCAACGAGACTGCGGTCTCTCTGAGCCCGGCTAGAGTGGCCTGTGAACA	37	18	268068	ACTCTAGCCGGGCTCAGAGAGACCGCAGTCTCGTTGCTCCTGGCTTGACG	18	13805585	F	rs79098569;rs557137868	37;46		TRUE	THOC1	NM_005131	TSS200	chr18:267710-268382	Island	THOC1	ENSMMUT00000006590	TSS200	Island	3:0G22G16C9
cg21288778	cg21288778	0002602134	CTTCAAACAAACTAAAAAACAACAACATCAAAAACATCTTCTCAACTACA	0059743170	CTTCGAACAAACTAAAAAACGACGACGTCGAAAACATCTTCTCGACTACG	I	C	Grn	ACCGCGTCCGCGCTTCGGGCAAACTGAAGAGCGGCGGCGTCGGAGACATCTTCTCGGCTG[CG]CGTGCCCGCCACTGCGCTGCGGCGCCTGCCGATGACGTCAAGCCAGGAGCAACGAGACTG	37	18	268031	CTTCGGGCAAACTGAAGAGCGGCGGCGTCGGAGACATCTTCTCGGCTGCG	18	13805621	R	rs567290635;rs534593142;rs546966467;rs186687400	51;30;22;13		TRUE	THOC1;THOC1	NM_005131;NM_005131	1stExon;5'UTR	chr18:267710-268382	Island	THOC1	ENSMMUT00000006590	5'UTR	Island	0:50
cg25883013	cg25883013	0018768213	ACCCCCTTCCAACAACTACTAATTTCATATTAATTTACACATTCTAAAAC			II			TTATCCTCTCCACCCCCTTCCAGCAACTACTGATTTCATATTAGTTTGCACATTCTGAAA[CG]TAAAATAAACGGAATCCTACAGGTCATGCTTTTCTTTTGTTCTGGCTTGTTTCACTCAGT	37	18	191641	CGTTTCAGAATGTGCAAACTAATATGAAATCAGTAGTTGCTGGAAGGGGG	18	13881230	F	rs192078862	2			USP14;USP14	NM_001037334;NM_005151	Body;Body			USP14;USP14	ENSMMUT00000048273;ENSMMUT00000006589	Body;Body		2:24C21T3
cg01848352	cg01848352	0087696321	AATACCAATTTTAATTTTATCCCRAAACAAATTATAAACCTTTTTACTTC			II			ACCGCCCCTTTGGTACCAGTTTTAGTTTTGTCCCGAGGCAGATTGTAAACCTTTTTGCTT[CG]TTTTCGTTTCATCAAACGTTGCATTGGATTTCTGTATCCGAAACGTGGTGTGAGCTTTCA	37	18	159265	CGAAGCAAAAAGGTTTACAATCTGCCTCGGGACAAAACTAAAACTGGTAC	18	13913325	F				TRUE	USP14;USP14	NM_001037334;NM_005151	Body;Body	chr18:158278-159311	Island	USP14	ENSMMUT00000048273	Body	N_Shore	0:50
cg24438779	cg24438779	0068775527	CCAAAACTACACAAATATTTTACATATTACTACATCATCACCAATAACCA	0085619306	CCGAAACTACACGAATATTTTACGTATTACTACGTCATCGCCAATAACCG	I	A	Red	GCTGCAGTCGCTCCGGAGCTGCACGGGTGTTTTGCGTGTTGCTGCGTCATCGCCAGTGGC[CG]GTTTGAATGAGACTCGTCGCACCGAAGCCGCCGCCACCACCGCGCCTCCGCCTCGGCCGC	37	18	158551	CGGCCACTGGCGATGACGCAGCAACACGCAAAACACCCGTGCAGCTCCGG	18	13914048	F	rs560184392;rs527345762	19;12		TRUE	USP14;USP14;USP14;USP14	NM_005151;NM_001037334;NM_005151;NM_001037334	5'UTR;1stExon;1stExon;5'UTR	chr18:158278-159311	Island	USP14	ENSMMUT00000048273	TSS200	Island	2:30G18A0
cg07535605	cg07535605	0026762949	AACAAATAAAATACCAAATTCCCACTTCATCTACCRCAAAACTAAACCRC			II			CAGCCTCAGACAGCAGGTGGGATACCAAGTTCCCACTTCATCTGCCGCAGGGCTGGGCCG[CG]CCAGGACCACGTGGCCAGTGCGCGCAGGGCGATGGGCGGCAGTGCGCAGGCGCGCACCTG	37	18	158294	CGCGGCCCAGCCCTGCGGCAGATGAAGTGGGAACTTGGTATCCCACCTGC	18	13914305	F	rs112840039;rs573194783	20;7		TRUE	USP14;USP14	NM_001037334;NM_005151	TSS200;TSS200	chr18:158278-159311	Island	USP14	ENSMMUT00000048273	TSS1500	S_Shore	1:46T3
cg12914251	cg12914251	0065670926	ACAACAAATAAAATACCAAATTCCCACTTCATCTACCRCAAAACTAAACC			II			CTCAGCCTCAGACAGCAGGTGGGATACCAAGTTCCCACTTCATCTGCCGCAGGGCTGGGC[CG]CGCCAGGACCACGTGGCCAGTGCGCGCAGGGCGATGGGCGGCAGTGCGCAGGCGCGCACC	37	18	158292	CGGCCCAGCCCTGCGGCAGATGAAGTGGGAACTTGGTATCCCACCTGCTG	18	13914307	F	rs112840039;rs573194783	18;5		TRUE	USP14;USP14	NM_001037334;NM_005151	TSS200;TSS200	chr18:158278-159311	Island	USP14	ENSMMUT00000048273	TSS1500	S_Shore	1:44T5
cg01750507	cg01750507	0076758903	RACAAATAAAATAAAAACTTAATATCCCACCTACTATCTAAAACTAAAAC			II			GTGCGGTGGCACGATCACAGCTCACTGCAGCCTCGACCTCCTGGGCTCAAGCGATTCTCC[CG]CCTCAGCCTCAGACAGCAGGTGGGATACCAAGTTCCCACTTCATCTGCCGCAGGGCTGGG	37	18	158229	CGCCTCAGCCTCAGACAGCAGGTGGGATACCAAGTTCCCACTTCATCTGC	18	13914370	R	rs112840039	47		TRUE	USP14;USP14	NM_001037334;NM_005151	TSS1500;TSS1500	chr18:158278-159311	N_Shore	USP14	ENSMMUT00000048273	TSS1500	S_Shore	1:29T20
cg21683106	cg21683106	0020740254	TAAAATATTTTCTTTACTCCTTCCATAAACTAATCTTAATAATAATAACC			II			TGATAGAACAGAGTTTTCCTCATATGAGTAAGAGGAAGGGACTTTCACTTTCAAGTGGAA[CG]GCCATCACTATCAAGATCAGCTCATGGAAGGAGTAAAGAAAATATCTCAAAATGAGACAA	37	18	121074	CGGCCATCACTATCAAGATCAGCTCATGGAAGGAGTAAAGAAAATATCTC	18	13946494	R	rs574632241	28			ROCK1P1	NR_033770	Body							0:50
cg21090049	cg21090049	0001785183	TCAAACRATTCTCTCACTTCAATTTCCTAAACRACTAAAACTATAAACAC			II			GCAACACAGCGAGACTCCATCTCTACAAAACATTTTTAAAATCAGCCAGGCATGGTAACA[CG]TGCCTATAGTCCCAGCCGCTCAGGAAACTGAAGTGAGAGAATCGCTTGAGCCCAGGAGGA	37	18	18679576	CGTGCCTATAGTCCCAGCCGCTCAGGAAACTGAAGTGAGAGAATCGCTTG	18	14092037	F	rs537217850;rs116857175;rs189537986	7;18;44			ROCK1	NM_005406	Body							2:18T8G22
cg07557796	cg07557796	0018606594	TTAAAAAAATAAACAACCTACTACAAAATCCCAAATCAAAAATAAATTCA	0002736572	TTAAAAAAATAAACAACCTACTACGAAATCCCAAATCGAAAATAAATTCG	I	A	Red	AAAGACATGCAAAACCCCAGACAAGCAAAAGAGAACAGCGCTACTCACCAGCAAACAATC[CG]AATTCACTTCCGATTTGGGATCCCGCAGCAGGTTGTCCATTTTTTCAAATCGAGTCTCAA	37	18	18690791	TTGAAAAAATGGACAACCTGCTGCGGGATCCCAAATCGGAAGTGAATTCG	18	14103190	R	rs147347965;rs148393559	0;34		TRUE	ROCK1	NM_005406	1stExon	chr18:18690940-18692059	N_Shore				N_Shore	1:39G10
cg09449490	cg09449490	0036759992	ACATTATCACAACAACAACAACATATCRACTAAAAACAATTTTAAAACTC			II			AAACAATCCGAATTCACTTCCGATTTGGGATCCCGCAGCAGGTTGTCCATTTTTTCAAAT[CG]AGTCTCAAAACTGTCCCCAGTCGACATGTTGCTGCTGCTGTGACAATGCCCTCTTACCAG	37	18	18690843	CGAGTCTCAAAACTGTCCCCAGTCGACATGTTGCTGCTGCTGTGACAATG	18	14103242	F				TRUE	ROCK1	NM_005406	1stExon	chr18:18690940-18692059	N_Shore				N_Shore	0:50
cg22792432	cg22792432	0080642830	AAAACTACCAAATAAAATACAACTTTAAACATCCAAACAACTATAAATCA	0057762989	AAAACTACCGAATAAAATACGACTTTAAACGTCCGAACGACTATAAATCG	I	C	Grn	CCCCGTCTTCCCCTCACTGAGGGGACCTCCGCTCTCCAGACCCCGGGCCGGGGGCAACAG[CG]ACCCACAGCCGCTCGGACGCCCAAAGTCGCATCCCACCCGGCAGCCCCTCACGACAGCCG	37	18	18691067	GGGGCTGCCGGGTGGGATGCGACTTTGGGCGTCCGAGCGGCTGTGGGTCG	18	14103466	R				TRUE	ROCK1;ROCK1	NM_005406;NM_005406	5'UTR;1stExon	chr18:18690940-18692059	Island				Island	0:50
cg07142961	cg07142961	0046668534	TATCAACTATCATAAAAAACTACCAAATAAAATACAACTTTAAACATCCA	0074802954	TATCGACTATCGTAAAAAACTACCGAATAAAATACGACTTTAAACGTCCG	I	A	Red	ACTGAGGGGACCTCCGCTCTCCAGACCCCGGGCCGGGGGCAACAGCGACCCACAGCCGCT[CG]GACGCCCAAAGTCGCATCCCACCCGGCAGCCCCTCACGACAGCCGACAGCGCCGTCGCCA	37	18	18691082	CGGACGCCCAAAGTCGCATCCCACCCGGCAGCCCCTCACGACAGCCGACA	18	14103481	F				TRUE	ROCK1;ROCK1	NM_005406;NM_005406	5'UTR;1stExon	chr18:18690940-18692059	Island				Island	0:50
cg25615024	cg25615024	0096805127	TAATTAAATCCCAACAACTACTAATAAAAAAACTTCTAAAAAAAACTACA	0093686418	TAATTAAATCCCGACGACTACTAATAAAAAAACTTCTAAAAAAAACTACG	I	A	Red	AGAGGAAGACGATAGTTGGGTCCCGGCGGCTGCTGATGGGGGAGCTTCTGGGAGGGGCTG[CG]GTCCCAGCCGGGGAAAGGGCGAGTCGCGGCGGCGAATGCCTGGGGGGTGGGGCGAGGGGG	37	18	18691651	CGCAGCCCCTCCCAGAAGCTCCCCCATCAGCAGCCGCCGGGACCCAACTA	18	14104050	R	rs113266015;rs189083905	44;11		TRUE	ROCK1;ROCK1	NM_005406;NM_005406	5'UTR;1stExon	chr18:18690940-18692059	Island				Island	2:19A14C15
cg05451413	cg05451413	0032649945	CRTTTATTTAAACAAAAAAACRAACATATTAATCCCTCTCAACCCCCCTC			II			GGGCTGCGGTCCCAGCCGGGGAAAGGGCGAGTCGCGGCGGCGAATGCCTGGGGGGTGGGG[CG]AGGGGGGCTGAGAGGGACTAATATGTCCGCCTTCCTGTTCAAACAAACGGAGACCGCCGG	37	18	18691705	GTTTGTTTGAACAGGAAGGCGGACATATTAGTCCCTCTCAGCCCCCCTCG	18	14104105	R	rs540038055;rs560252434;rs573791774	3;25;35		TRUE	ROCK1;ROCK1	NM_005406;NM_005406	5'UTR;1stExon	chr18:18690940-18692059	Island				Island	1:10C39
cg01195198	cg01195198	0037758958	ACAAAACTAAAACATCTACCRAAACAACRATCAAAAACAACCAAAACTCC			II			TTGGCCGGCTCTGAGGAGCCATGCAGGGCTCTGGAGCGGCCTTGGAGGTCCGGACGGAGG[CG]GAGCTCTGGCTGCTTCTGATCGCTGTCCCGGCAGATGCCCCAGCTCTGTTTCCTCTGGGT	37	18	18692028	CAGAGCTGGGGCATCTGCCGGGACAGCGATCAGAAGCAGCCAGAGCTCCG	18	14104424	R	rs113102260	16		TRUE	ROCK1	NM_005406	TSS1500	chr18:18690940-18692059	Island				Island	1:20G29
cg06066247	cg06066247	0075733482	ATTAACTATATCTTCCRAAATCAATATTTTATAACTCCCCTAACACACAC			II			CATTTACGATTCACTGGGAAAGTTCCGAAGCGCTGCAGCGCTCAGCCCTCCCACGCCAGG[CG]TGTGTGTCAGGGGAGCCATAAAATACTGACTCCGGAAGATACAGTCAATAGAAGTCAAGC	37	18	18692338	TTGACTGTATCTTCCGGAGTCAGTATTTTATGGCTCCCCTGACACACACG	18	14104733	R	rs35996865;rs558065774	6;34			ROCK1	NM_005406	TSS1500	chr18:18690940-18692059	S_Shore				S_Shore	2:27T12G9
cg27242563	cg27242563	0054717894	ATAAACATTTCTTTTACTATTTTTATATTTAAAAAATCCTTCCACTTTCC			II			GTGCTGCCCAAGTGAGCATTTCTTTTGCTGTTTTTATGTTTAGAAAGTCCTTCCACTTTC[CG]GCCAGGCGCAGAGGCTCACGCCTGTAATCCCAACACTTTGGGAGGCCGAGGCAGGCGGAT	37	18	18700509	TGAGCATTTCTTTTGCTGTTTTTATGTTTAGAAAGTCCTTCCACTTTCCG	18	14113057	F										U6	ENSMMUT00000052242	TSS200		3:0C5G10A32
cg27019651	cg27019651	0076608296	ATTTTTTAAATCTCTCTAACAATTTATAAAACAAACTAACCCCTTCACTC			II			TTTTTTTTTTGGTCTAATGTATTCTTCCTCAAAAGGGCAGAATCCAAGTCAGATGCAGTG[CG]AGTGAAGGGGTTAGTCTGTTCTATAAACTGTTAGAGAGATTTAAAAAATAGGCAATCTAA	37	18	18743966	TTTTTTAAATCTCTCTAACAGTTTATAGAACAGACTAACCCCTTCACTCG	18	14141905	R	rs565262312	1												2:4C17T27
cg18097321	cg18097321	0026620952	TCTTAAATAAAATCTCTTTCCATTCTCTTTCTAAACTTCAATAAAATCTC			II			TAGTTAGTGGGTCTTAAATAAGATCTCTTTCCATTCTCTTTCTAAACTTCAATAAAATCT[CG]ATTTCAGAATATAATCATTAAAAATAAAATCAAATATTTGAAGAGGCCAGGAAACCAGAA	37	18	18764366	CGAGATTTTATTGAAGTTTAGAAAGAGAATGGAAAGAGATCTTATTTAAG	18	14163014	R	rs576112279	50												1:21G28
cg04704878	cg04704878	0059694554	CTAATAACAAAAACCTCCAACTATAAAAAATAAAACTAAATCTCTCTACC			II			GAGCCGCATCTCTAATAACAAAAGCCTCCAGCTGTGAAAAGTGGAGCTAAATCTCTCTAC[CG]GGCCGCAGCATCTCTCAAGAACCTTTTCCCCGCAGCACCCGTCAAGGCCCAGGGCCAGCT	37	18	18821384	TAATAACAAAAGCCTCCAGCTGTGAAAAGTGGAGCTAAATCTCTCTACCG	18	14222708	F	rs73422017;rs113131413	12;1		TRUE	GREB1L	NM_001142966	TSS1500	chr18:18821383-18823349	Island	ENSMMUG00000003974	ENSMMUT00000005631	TSS1500	Island	3:12T1G20G14
cg13366352	cg13366352	0048684291	RTCCRCRAATAACTTTTAAAAATCCCTCRCCCTCTATAAAAATAATAAAC			II			ATCGAGGGCTCCACAGGCTGGGCGGGGGGCGTCGTTGGAGGGGGGTAGGGGAGAAATGCG[CG]CCCACCACCCTCACAGAGGGCGAGGGACCCCCAAAAGCCACTCGCGGACGCCGAGGCAGC	37	18	18821971	CGCCCACCACCCTCACAGAGGGCGAGGGACCCCCAAAAGCCACTCGCGGA	18	14223298	F	rs572471370	9		TRUE	GREB1L	NM_001142966	TSS1500	chr18:18821383-18823349	Island	ENSMMUG00000003974	ENSMMUT00000005631	TSS1500	Island	2:10T38G0
cg18914514	cg18914514	0051636239	CCCACTACAAAAACCAAAACAAACAAAAAAAACAACACCTAAAAAATCCA	0010718151	CCCGCTACGAAAACCAAAACGAACGAAAAAAACAACACCTAAAAAATCCG	I	C	Grn	GGCGCGGGGGTCCCCGCTGCGGAGGCCAGGGCGGGCGGGAGGGGCAGCACCTGAGGAATC[CG]CCTCCGGCTGCGGCGGCCGCCGCCTCGCTCCGCCCCGGGGAACTGAGCGCGCGGACCGCG	37	18	18822123	CCCGCTGCGGAGGCCAGGGCGGGCGGGAGGGGCAGCACCTGAGGAATCCG	18	14223450	F				TRUE	GREB1L	NM_001142966	TSS200	chr18:18821383-18823349	Island	ENSMMUG00000003974	ENSMMUT00000005631	TSS200	Island	3:2A2C14C29
cg05109245	cg05109245	0093607101	ACAAAACACATACAAATAACAAAAAAACACCAATACCAACCTAAAAACCA	0014642258	ACGAAACGCGTACGAATAACGAAAAAACGCCAATACCAACCTAAAAACCG	I	T	Red	GCGGGGGTGTGAGCGGAGCGCGTGCGGGTGGCGAGGGAGCGCCAGTGCCAACCTGGGAGC[CG]TGCCTGCCTTCCCTGCCGCCTCGCGTCGCCCACCGAAGGGACCCGGCCGTGCTGTCCGCG	37	18	18822579	CGGCTCCCAGGTTGGCACTGGCGCTCCCTCGCCACCCGCACGCGCTCCGC	18	14223905	R	rs549293204	6		TRUE	GREB1L	NM_001142966	5'UTR	chr18:18821383-18823349	Island	ENSMMUG00000003974	ENSMMUT00000005631	Body	Island	2:38G6G4
cg03735496	cg03735496	0056663921	ACAAAAACAACAAATAAAACCCAATAACAAACCTTCAACCTCTAAACACA	0029617939	ACAAAAACAACGAATAAAACCCGATAACAAACCTTCGACCTCTAAACGCG	I	A	Red	GCCGTGCCTGCCTTCCCTGCCGCCTCGCGTCGCCCACCGAAGGGACCCGGCCGTGCTGTC[CG]CGCCCAGAGGCCGAAGGCCTGTCACCGGGCTCTACTCGCTGCCTTTGTGGCGGGAGCGAG	37	18	18822637	CGCGCCCAGAGGCCGAAGGCCTGTCACCGGGCTCTACTCGCTGCCTTTGT	18	14223963	F	rs571291479;rs533652921	34;35		TRUE	GREB1L	NM_001142966	5'UTR	chr18:18821383-18823349	Island	ENSMMUG00000003974	ENSMMUT00000005631	Body	Island	0:50
cg01562349	cg01562349	0050642957	AAAAAACACCTAATTCRTCTCCCCRAACCCAAAAACAATAAAAAAATACC			II			CGGAGGCGGCGAGGGGGCACCTGGTTCGTCTCCCCGAGCCCAGGGGCAGTGAGGGGGTGC[CG]GGCAGGCGGGCGGGCGACAGGTAGGGCGCCGCGGAGGTGGCGGGGAGAGGATGGATGGAG	37	18	18822817	GGGGGCACCTGGTTCGTCTCCCCGAGCCCAGGGGCAGTGAGGGGGTGCCG	18	14224144	F				TRUE	GREB1L	NM_001142966	5'UTR	chr18:18821383-18823349	Island	ENSMMUG00000003974	ENSMMUT00000005631	Body	Island	3:6G2C3C36
cg12473406	cg12473406	0082807964	TTCAACCTAAAAAAATTAAAAACATCCAAAAATAACTAAACACTCACTCA	0069758576	TTCAACCTAAAAAAATTAAAAACGTCCAAAAATAACTAAACGCTCGCTCG	I	A	Red	GGATGGATGGAGTTCAGCCTGGGAAAGTTGAGAACGTCCAGAGGTGGCTGGGCGCTCGCT[CG]GCGTCTGTGGGTTTTTTTCCTCAACACCAAATGTCACTTCGTCACGAGCGGGCGCGCGTG	37	18	18822927	TTCAGCCTGGGAAAGTTGAGAACGTCCAGAGGTGGCTGGGCGCTCGCTCG	18	14224254	F				TRUE	GREB1L	NM_001142966	5'UTR	chr18:18821383-18823349	Island	ENSMMUG00000003974	ENSMMUT00000005631	Body	Island	2:0C20G28
cg01655831	cg01655831	0077781226	CRAAATAAAAATAATCCTCAACCATACACAAAAAAATAAACATACTAACC			II			TGTGGGTTTTTTTCCTCAACACCAAATGTCACTTCGTCACGAGCGGGCGCGCGTGTCTTC[CG]GCCAGCATGTCCATTTTTCTGTGCATGGCTGAGGACCACTCTTATTCCGAATGAGACACA	37	18	18822994	CGGCCAGCATGTCCATTTTTCTGTGCATGGCTGAGGACCACTCTTATTCC	18	14224321	F	rs78512906;rs558685137	12;42		TRUE	GREB1L	NM_001142966	5'UTR	chr18:18821383-18823349	Island	ENSMMUG00000003974	ENSMMUT00000005631	Body	Island	1:8G41
cg14034197	cg14034197	0002785132	AAATTATATTAACAACTAACCCTAACACAAACAAACAACRAATAAAATAC			II			TGAGACACAAAGAGTTGTGTTGACAGCTGACCCTGACACAAGCAGACAGCGAGTGAGGTG[CG]CCCTGGCCGGGGAGGGTGAGGGAGACTCGTTAAAGGAAATCCATTCCCGCCGTCCCTCTT	37	18	18823107	AGTTGTGTTGACAGCTGACCCTGACACAAGCAGACAGCGAGTGAGGTGCG	18	14224434	F				TRUE	GREB1L	NM_001142966	5'UTR	chr18:18821383-18823349	Island	ENSMMUG00000003974	ENSMMUT00000005631	Body	Island	0:50
cg07653946	cg07653946	0051807161	AAATTCAATACRTAAAATTTCTCAATTACATAAATCCAAAAAACRTCCCC			II			ACTCCATGTGGAGATTCAGTGCGTGGGGTTTCTCAGTTACATGAGTCCAAGGAACGTCCC[CG]AACGCGACTCGTTTGCCCGGAACTGCCGCTGCCTCTAACCGAGGCTGCGGGTCCTGGAGA	37	18	18823249	CGGGGACGTTCCTTGGACTCATGTAACTGAGAAACCCCACGCACTGAATC	18	14224576	R	rs542877992	4		TRUE	GREB1L	NM_001142966	5'UTR	chr18:18821383-18823349	Island	ENSMMUG00000003974	ENSMMUT00000005631	Body	Island	1:28G21
cg03403107	cg03403107	0091610836	ACCATACATTCTATCTATACCACAATAACCTTAAATACTCAATTCTAAAC			II			GTGAGGGCTGGCCTCATTATTTGGAAATTGGGAAGGATAAACAAATATTTTCACAGGGTG[CG]TCCAGAACTGAGTATTCAAGGTCACTGTGGTACAGACAGAATGCATGGTGTCAGTGTGTC	37	18	18910260	CCATGCATTCTGTCTGTACCACAGTGACCTTGAATACTCAGTTCTGGACG	18	14325608	R	rs576804086	20			GREB1L	NM_001142966	5URT			ENSMMUG00000003974	ENSMMUT00000005631	Body		1:20G29
cg21568669	cg21568669	0073606120	ATTAAATAACCAAAAATACTTCCAAAATATAACTCACCACATCTTTCAAC			II			ATAAATCCCCAGAAGTTTGTTTTCGGAAACCATAGAGACTCTGAACTCTGAATGTGACAG[CG]TTGAAAGATGTGGTGAGCCACACTTTGGAAGCATTTCTGGTTATTTAATGTTTTCTGTTC	37	18	18949204	TTAAATAACCAGAAATGCTTCCAAAGTGTGGCTCACCACATCTTTCAACG	18	14363179	R	rs556502816;rs151194787	30;33			GREB1L	NM_001142966	5URT			ENSMMUG00000003974	ENSMMUT00000005631	Body		2:25G14T9
cg03228907	cg03228907	0089796184	CTATCTCCTCTTCTTTATTACATTTTTTCCAACAACTTATCTAAATCATC			II			AATAAAAATGAAACAAACATATCCTTCCTTGTAACCTTCTTATCTCTATTTTGTAATAGG[CG]ATGACCTAGACAAGCTGCTGGAAAAAATGCAACAAAGAAGAGGAGACAGTGTGGTTACCC	37	18	19032045	TGTCTCCTCTTCTTTGTTGCATTTTTTCCAGCAGCTTGTCTAGGTCATCG	18	14446076	R	rs531735777;rs551841312;rs571701419	0;18;46			GREB1L;GREB1L	NM_001142966;NM_001142966	ExonBnd;Body			ENSMMUG00000003974;ENSMMUG00000003974	ENSMMUT00000005631;ENSMMUT00000048272	Body;Body		0:50
cg00773645	cg00773645	0075770380	ACTAATACCTTATTTTCTATTAAAAATACCCCAAACTACACAACATAATC			II			GCTGCCTGAGTGCTAGTGCCTTGTTTTCTGTTGAAGGTACCCCAGGCTGCACAGCATGGT[CG]TCCGCTGCTATCTTCTCATCCAGCAGTACTCTGAGGCCCTGATGGCTCTCACCACCATGG	37	18	19069997	CTAGTGCCTTGTTTTCTGTTGAAGGTACCCCAGGCTGCACAGCATGGTCG	18	14482314	F	rs529945928	2			GREB1L	NM_001142966	Body			ENSMMUG00000003974;ENSMMUG00000003974	ENSMMUT00000048272;ENSMMUT00000005633	Body;Body		2:12G6C30
cg27434584	cg27434584	0092781861	AATAACTAAAACTACAAATACCACCACACCCAACTAAATTTTTTAAACAC			II			TAAGCCTCCCAAGTAGCTGGGACTACAGGTGCCACCACACCCAGCTGAATTTTTTAAACA[CG]TAGCTTAACATATATAGAGAAACTCCTGCAAACTTGCTTTGACTTTTCACTTTTTTAGAA	37	18	19114052	CGTGTTTAAAAAATTCAGCTGGGTGTGGTGGCACCTGTAGTCCCAGCTAC	18	14527320	R	rs9951188	42		TRUE	ESCO1	NM_052911	Body			ESCO1;ESCO1	ENSMMUT00000011617;ENSMMUT00000018212	Body;Body		2:3A38A7
cg13517398	cg13517398	0086621254	AAATCACCTCACATCCAAATATCAAAAAACACTCAACTACTTCTACTACA	0034610825	GAATCGCCTCACATCCGAATATCAAAAAACACTCAACTACTTCTACTACG	I	A	Red	ACTAGCGCCAGCGGATCGCCTCACATCCGGGTATCAGGAGACACTCAGCTGCTTCTGCTG[CG]GCCGCCGCCTCCCCCGCGGCGCAAACACCAAACTTCCGGCGACGACGGCGACGCCTCGCT	37	18	19180670	GGATCGCCTCACATCCGGGTATCAGGAGACACTCAGCTGCTTCTGCTGCG	18	14596465	F	rs45445802	2		TRUE	ESCO1;ESCO1	NM_052911;NM_052911	1stExon;5'UTR	chr18:19180049-19181026	Island	ESCO1;ESCO1	ENSMMUT00000011617;ENSMMUT00000018212	5'UTR;5'UTR	Island	1:41A8
cg19930057	cg19930057	0077775224	ACAACACCTCACTCATCAAATAAAAATTACCTATAACCATCTTAAATACA	0021616919	ACGACGCCTCGCTCGTCAAATAAAAATTACCTATAACCGTCTTAAATACG	I	C	Grn	CCGGCGACGACGGCGACGCCTCGCTCGTCAGATGGGAGTTACCTGTGACCGTCTTGGGTG[CG]CTTGCGCAACGCTCCTCTTCAGCCCTAACCGGCTCAGCTGACGTGCCCAGAAGACGAAGA	37	18	19180767	CGCACCCAAGACGGTCACAGGTAACTCCCATCTGACGAGCGAGGCGTCGC	18	14596562	R	rs147915102	18		TRUE	ESCO1	NM_052911	TSS200	chr18:19180049-19181026	Island	ESCO1;ESCO1	ENSMMUT00000011617;ENSMMUT00000018212	5'UTR;5'UTR	Island	2:37T2G9
cg23453420	cg23453420	0060651538	CCTCACTCATCAAATAAAAATTACCTATAACCATCTTAAATACACTTACA	0076681916	CCTCGCTCGTCAAATAAAAATTACCTATAACCGTCTTAAATACGCTTACG	I	C	Grn	ACGACGGCGACGCCTCGCTCGTCAGATGGGAGTTACCTGTGACCGTCTTGGGTGCGCTTG[CG]CAACGCTCCTCTTCAGCCCTAACCGGCTCAGCTGACGTGCCCAGAAGACGAAGATGGCCG	37	18	19180773	CGCAAGCGCACCCAAGACGGTCACAGGTAACTCCCATCTGACGAGCGAGG	18	14596568	R	rs147915102	24		TRUE	ESCO1	NM_052911	TSS200	chr18:19180049-19181026	Island	ESCO1;ESCO1	ENSMMUT00000011617;ENSMMUT00000018212	5'UTR;5'UTR	Island	2:31T2G15
cg20640305	cg20640305	0061800283	CTCATCAAATAAAAATTACCTATAACCATCTTAAATACACTTACACAACA	0038601843	CTCGTCAAATAAAAATTACCTATAACCGTCTTAAATACGCTTACGCAACG	I	C	Grn	GGCGACGCCTCGCTCGTCAGATGGGAGTTACCTGTGACCGTCTTGGGTGCGCTTGCGCAA[CG]CTCCTCTTCAGCCCTAACCGGCTCAGCTGACGTGCCCAGAAGACGAAGATGGCCGCCACG	37	18	19180778	CTCGTCAGATGGGAGTTACCTGTGACCGTCTTGGGTGCGCTTGCGCAACG	18	14596573	F	rs147915102	29		TRUE	ESCO1	NM_052911	TSS200	chr18:19180049-19181026	Island	ESCO1;ESCO1	ENSMMUT00000011617;ENSMMUT00000018212	5'UTR;5'UTR	Island	2:26T2G20
cg21790764	cg21790764	0036638851	TCTTCAACCCTAACCRACTCAACTAACRTACCCAAAAAACRAAAATAACC			II			CGCAACGCTCCTCTTCAGCCCTAACCGGCTCAGCTGACGTGCCCAGAAGACGAAGATGGC[CG]CCACGCTCACTGCGTGTCACGCAGTTTTTCACCCCGGCCCGGACGGCTGGGCGTCGAGGA	37	18	19180833	CGGCCATCTTCGTCTTCTGGGCACGTCAGCTGAGCCGGTTAGGGCTGAAG	18	14596628	R	rs552131683	44		TRUE	ESCO1	NM_052911	TSS200	chr18:19180049-19181026	Island	ESCO1;ESCO1	ENSMMUT00000011617;ENSMMUT00000018212	5'UTR;5'UTR	Island	0:50
cg11772151	cg11772151	0005724137	ACTACATAACACACAATAAACATAACAACCATCTTCATCTTCTAAACACA	0020804156	ACTACGTAACACGCAATAAACGTAACGACCATCTTCGTCTTCTAAACACG	I	T	Red	TGTGACCGTCTTGGGTGCGCTTGCGCAACGCTCCTCTTCAGCCCTAACCGGCTCAGCTGA[CG]TGCCCAGAAGACGAAGATGGCCGCCACGCTCACTGCGTGTCACGCAGTTTTTCACCCCGG	37	18	19180810	CGTGCCCAGAAGACGAAGATGGCCGCCACGCTCACTGCGTGTCACGCAGT	18	14596605	F	rs571667980;rs534242108	33;44		TRUE	ESCO1	NM_052911	TSS200	chr18:19180049-19181026	Island	ESCO1;ESCO1	ENSMMUT00000011617;ENSMMUT00000018212	5'UTR;5'UTR	Island	1:33G16
cg03357540	cg03357540	0095676111	ACCAAAATAAAAAACTACATAACACACAATAAACATAACAACCATCTTCA	0038809993	ACCGAAATAAAAAACTACGTAACACGCAATAAACGTAACGACCATCTTCG	I	T	Red	GGTGCGCTTGCGCAACGCTCCTCTTCAGCCCTAACCGGCTCAGCTGACGTGCCCAGAAGA[CG]AAGATGGCCGCCACGCTCACTGCGTGTCACGCAGTTTTTCACCCCGGCCCGGACGGCTGG	37	18	19180823	GCCGGGGTGAAAAACTGCGTGACACGCAGTGAGCGTGGCGGCCATCTTCG	18	14596618	R	rs571667980;rs534242108;rs553891072	20;31;44		TRUE	ESCO1	NM_052911	TSS200	chr18:19180049-19181026	Island	ESCO1;ESCO1	ENSMMUT00000011617;ENSMMUT00000018212	5'UTR;5'UTR	Island	1:20G29
cg19959005	cg19959005	0043699529	CCCAAACAACTAAACATCAAAAAAAAACAAACTAATATCCATCCTCAACA	0098610125	CCCGAACGACTAAACGTCGAAAAAAAACGAACTAATATCCATCCTCAACG	I	C	Grn	TTTTCACCCCGGCCCGGACGGCTGGGCGTCGAGGAAAGGCGAGCTAGTGTCCATCCTCAG[CG]CAGGCGCGGTGGGAGGCCTAGCGCGCGCGCCTCCGCGGGTGGTCGCCTGGCAGGGAAGTG	37	18	19180920	CCCGGACGGCTGGGCGTCGAGGAAAGGCGAGCTAGTGTCCATCCTCAGCG	18	14596715	F	rs559201500;rs11662724;rs555124795	47;44;6		TRUE	ESCO1	NM_052911	TSS1500	chr18:19180049-19181026	Island	ESCO1;ESCO1	ENSMMUT00000011617;ENSMMUT00000018212	TSS200;TSS200	Island	1:19G30
cg23310839	cg23310839	0019673828	CCTAAATAATTTTCAACTCAAAACRATAACCCCAAAAACRACAAACRACC			II			CTAGCGCGCGCGCCTCCGCGGGTGGTCGCCTGGCAGGGAAGTGGCGGCGCCCCCTAGCGG[CG]GCCGCTTGTCGTTCCTGGGGTCATCGCTTTGAGCTGAAAACCACCCAGGCCCCCAGCGGT	37	18	19180999	CGGCCGCTTGTCGTTCCTGGGGTCATCGCTTTGAGCTGAAAACCACCCAG	18	14596794	F					ESCO1	NM_052911	TSS1500	chr18:19180049-19181026	Island	ESCO1;ESCO1	ENSMMUT00000011617;ENSMMUT00000018212	TSS200;TSS200	Island	2:12C34G2
cg22310062	cg22310062	0004685257	CCAAAATAAACCACAACCRCTAAAAACCTAAATAATTTTCAACTCAAAAC			II			CGCCTGGCAGGGAAGTGGCGGCGCCCCCTAGCGGCGGCCGCTTGTCGTTCCTGGGGTCAT[CG]CTTTGAGCTGAAAACCACCCAGGCCCCCAGCGGTTGTGGTTTACCTTGGAAATTTGTCGC	37	18	19181025	CGCTTTGAGCTGAAAACCACCCAGGCCCCCAGCGGTTGTGGTTTACCTTG	18	14596820	F	rs546162417	41		TRUE	ESCO1	NM_052911	TSS1500	chr18:19180049-19181026	Island	ESCO1;ESCO1	ENSMMUT00000011617;ENSMMUT00000018212	TSS200;TSS200	Island	3:21G8T5C13
cg02662589	cg02662589	0081629854	AAACCTACATAACAACCAATTACRACAAATTTCCAAAATAAACCACAACC			II			GGCGGCCGCTTGTCGTTCCTGGGGTCATCGCTTTGAGCTGAAAACCACCCAGGCCCCCAG[CG]GTTGTGGTTTACCTTGGAAATTTGTCGCAACTGGTTGCCATGTAGGTTTTGGCTGCTTCT	37	18	19181057	AACCTACATGGCAACCAGTTGCGACAAATTTCCAAGGTAAACCACAACCG	18	14596852	R	rs546162417;rs141598507	9;47			ESCO1	NM_052911	TSS1500	chr18:19180049-19181026	S_Shore	ESCO1;ESCO1	ENSMMUT00000011617;ENSMMUT00000018212	TSS1500;TSS1500	Island	2:4C35T9
cg13421100	cg13421100	0048764923	AAAAAATTTATATTAAATACTACACTCACAATACCCTACTATTCAAAAAC			II			TTCCGTTCAGTGAGGAATTTGTATTAGGTGCTGCACTCACAGTGCCCTGCTGTTCAGAAA[CG]TGATGGTGACAGTACTTTTTTTTTTTTTTTTTTTTTTTGGGAGACGGAGTTTCGTTCTTG	37	18	19191775	AGGAATTTGTATTAGGTGCTGCACTCACAGTGCCCTGCTGTTCAGAAACG	18	14604961	F					SNRPD1;SNRPD1	NM_006938;NM_001291916	TSS1500;TSS1500	chr18:19192143-19192594	N_Shore	SNRPD1	ENSMMUT00000005657	TSS1500	N_Shore	3:8A19G10A10
cg16467656	cg16467656	0085771298	TTCAACCTCCCAAAATACAACAATCCTATTAATTAAATTTAATCTCTTCA	0025693846	TTCGACCTCCCAAAATACGACAATCCTATTAATTAAATTTAATCTCTTCG	I	A	Red	TGATACCCCCGCTTCGGCCTCCCAAAATGCGACAGTCCTATTAATTGGATTTAATCTCTT[CG]AATCTCCCTCTCTTGTAGGACATTTTTCTCCAAGACCAGCCCTCGATACCCTCAGCCGTC	37	18	19192099	CGAAGAGATTAAATCCAATTAATAGGACTGTCGCATTTTGGGAGGCCGAA	18	14605306	R				TRUE	SNRPD1	NM_006938	TSS200	chr18:19192143-19192594	N_Shore	SNRPD1	ENSMMUT00000005657	TSS200	N_Shore	1:14G35
cg04046315	cg04046315	0011720937	TTCAAAAAAATTAAATCCAATTAATAAAACTATCACATTTTAAAAAACCA	0059655533	TTCGAAAAAATTAAATCCAATTAATAAAACTATCGCATTTTAAAAAACCG	I	A	Red	GGTTTCACCCTGTTGGCCAGGCTGGTCTTGAACTCCTGACCTCAGGTGATACCCCCGCTT[CG]GCCTCCCAAAATGCGACAGTCCTATTAATTGGATTTAATCTCTTCGAATCTCCCTCTCTT	37	18	19192053	CGGCCTCCCAAAATGCGACAGTCCTATTAATTGGATTTAATCTCTTCGAA	18	14605260	F	rs144207041	51			SNRPD1;SNRPD1	NM_006938;NM_001291916	TSS200;TSS200	chr18:19192143-19192594	N_Shore	SNRPD1	ENSMMUT00000005657	TSS1500	N_Shore	1:12G37
cg21774115	cg21774115	0030727273	CCAAAATCCAAAAAACTAAACTCTCCCATTTACAAAAAACAAAAAAACCA	0084673135	CCGAAATCCGAAAAACTAAACTCTCCCATTTACAAAAAACGAAAAAACCG	I	C	Grn	GGAGGGCTTGGCCCGGAGTCCGGAAGGCTGGGCTCTCCCATTTGCAGGAGGCGGGAAAGC[CG]CGTGTGCGCGGCCTGCTAACGGCCGGCCTTACTGCGCCCGCAGCTCGTGCTCGGGCCTGG	37	18	19192502	CCGGAGTCCGGAAGGCTGGGCTCTCCCATTTGCAGGAGGCGGGAAAGCCG	18	14605710	F	rs563718173;rs577251787	26;11		TRUE	SNRPD1	NM_006938	Body	chr18:19192143-19192594	Island	SNRPD1	ENSMMUT00000005657	Body	Island	0:50
cg16585489	cg16585489	0099780292	AATTCCAATAAACTACATACTCTAAAAACAAAACCTCTCTATCAATTCTC			II			GACTGAAATAGGGTTCCAATAAGCTACATGCTCTGGAAACAAAACCTCTCTATCAATTCT[CG]TTCCAAATCACTGCATATCTCATAATAATTGGCTCTTGTCTGCTGGCTGCAGGGGAGCAC	37	18	19216177	CGAGAATTGATAGAGAGGTTTTGTTTCCAGAGCATGTAGCTTATTGGAAC	18	14627688	R	rs145858537;rs148518926;rs117509574;rs564635345	46;17;4;1												1:44C5
cg00908774	cg00908774	0003718889	ATACTACAAATTCAACTTCAAAACRCAACTCCAAAAATAACTAAAAATAC			II			TGATGAAAGTCATGCTACAAGTTCAGCTTCAGAACGCAGCTCCAGGGATGGCTGGGAGTG[CG]TCAGGAATCAGAAGGTCAACATGGCAGCCGGTGAGTGATGCAATCGACTTCATGGGCTTC	37	18	19243769	CGCACTCCCAGCCATCCCTGGAGCTGCGTTCTGAAGCTGAACTTGTAGCA	18	14659073	R					ABHD3;ABHD3;ABHD3;ABHD3	NM_001308257;NM_001308257;NM_001308256;NM_138340	1stExon;5URT;Body;Body			ABHD3;ABHD3	ENSMMUT00000006223;ENSMMUT00000048269	Body;Body		1:19A30
cg10053495	cg10053495	0039780905	ATAACTTATATAACCTAACATCATAAACATACACRACTACCATCTAAAAC			II			GGGCCCCAGGAAATATCCTGGCCAGCTTTGAGGCTGGCCTCTGTGTCACATTCCTGCCAG[CG]CTCCAGATGGCAGCCGTGCATGCTCATGATGTCAGGTTATACAAGCTACACCAATAAATG	37	18	19252945	TAGCTTGTATAACCTGACATCATGAGCATGCACGGCTGCCATCTGGAGCG	18	14666468	R	rs181288799;rs543453482;rs563141622;rs62090801;rs149860264	1;17;21;36;44			ABHD3;ABHD3	NM_001308256;NM_138340	Body;Body			ABHD3;ABHD3	ENSMMUT00000006223;ENSMMUT00000048269	Body;Body		3:13T5A16T13
cg02645550	cg02645550	0036773903	AAATAAATCTTTCACCTCTTAAAAAATCACTCTATCTAATCTTTAAATCC			II			GTAAAAAGTTAAAAAGCTGAAGAAAATTTTAGCAAGTGGAATATTTCTCATTCCAACTCA[CG]GATTTAAAGATCAGATAGAGTGATTTTCTAAGAGGTGAAAGATCTATCCTAGCAAAAACT	37	18	19263210	CGGATTTAAAGATCAGATAGAGTGATTTTCTAAGAGGTGAAAGATCTATC	18	14675562	F	rs559823649;rs141315616;rs533293444	5;7;51			MIR320C1;ABHD3;ABHD3	NR_031565;NM_001308256;NM_138340	TSS1500;Body;Body			ABHD3;ABHD3;ENSMMUG00000033637	ENSMMUT00000006223;ENSMMUT00000048269;ENSMMUT00000049371	Body;Body;TSS1500		2:10C8C30
cg05948372	cg05948372	0018794259	ACAAATCATCAAAAAATCTAAATCTTTCTAACAAATATATAACAAACTAC			II			AATGAATGAATGCAGATCATCAAAAGATCTGGGTCTTTCTGACAGATGTATGACAAACTG[CG]AGACAGTAATCCCCAAACACTTCTCTCATCCTAAAAATAAACCATTTACATCAGGTTGGC	37	18	19283268	CGCAGTTTGTCATACATCTGTCAGAAAGACCCAGATCTTTTGATGATCTG	18	14688451	R	rs550540341;rs78730350;rs139015272	25;22;2		TRUE	ABHD3	NM_138340	Body	chr18:19284165-19285052	N_Shore	ABHD3;ABHD3	ENSMMUT00000006223;ENSMMUT00000048269	Body;Body	N_Shore	2:12G13T23
cg26538468	cg26538468	0036633524	TTATACCTTCTACTACCTAAACAACATTACCAAAATAAACCRAAAATAAC			II			CCGCGCAGCCTCGCGCCGCGCCTGCTACCCTAGCTCCTGGCCCAGCAGCCCGCGGCCCTG[CG]CCACCCCCGGCTCACCTTGGCAATGCTGCTCAGGTAGTAGAAGGCATAAGCGACGCTGAA	37	18	19284448	CGCCACCCCCGGCTCACCTTGGCAATGCTGCTCAGGTAGTAGAAGGCATA	18	14689607	F	rs76867119	14		TRUE	ABHD3	NM_138340	Body	chr18:19284165-19285052	Island	ABHD3;ABHD3	ENSMMUT00000006223;ENSMMUT00000048269	Body;Body	Island	1:42C7
cg16720675	cg16720675	0003767927	TAAATAACTAACAATAAAAACAACTCCAAAAAACCAAAACAAAACAAACA	0020795599	TAAATAACTAACAATAAAAACGACTCCAAAAAACCGAAACGAAACGAACG	I	A	Red	GGCTTCCGACAACGGGCGGGGCGGAGCGGCCCAGGGAGGCGTAGCCCGAGACTCCAACGC[CG]CCCGCTCCGCCCCGGCTTCCTGGAGCCGCCCCCACTGCCAGCCACTCAGGAACCTTCCAG	37	18	19284817	CGCCCGCTCCGCCCCGGCTTCCTGGAGCCGCCCCCACTGCCAGCCACTCA	18	14689951	F	rs568990819	34		TRUE	ABHD3	NM_138340	TSS200	chr18:19284165-19285052	Island	ABHD3;ABHD3	ENSMMUT00000006223;ENSMMUT00000048269	TSS200;TSS200	Island	2:4G17C27
cg06967703	cg06967703	0055798152	CTTCTAAAAAATTCCTAAATAACTAACAATAAAAACRACTCCAAAAAACC			II			GGCGGGGCGGAGCGGCCCAGGGAGGCGTAGCCCGAGACTCCAACGCCGCCCGCTCCGCCC[CG]GCTTCCTGGAGCCGCCCCCACTGCCAGCCACTCAGGAACCTTCCAGAAGCGCGGTTCCAA	37	18	19284831	TTCTGGAAGGTTCCTGAGTGGCTGGCAGTGGGGGCGGCTCCAGGAAGCCG	18	14689965	R	rs568990819	20		TRUE	ABHD3	NM_138340	TSS200	chr18:19284165-19285052	Island	ABHD3;ABHD3	ENSMMUT00000006223;ENSMMUT00000048269	TSS200;TSS200	Island	1:8C41
cg03393602	cg03393602	0091725449	AAATTCAAAACATTAATAAACCACAAATAAACTTTTAACAATTAAATCCC			II			AAGTGTCACTTAAATGAGAAGTGGTCTCTGAAAATAAATGAAAAGGTCAAGAATAGCAAC[CG]GGATTCAATTGTTAAAAGCCTATTTGTGGTTCATTAATGCTTTGAATTTAGAGACTTATG	37	18	19285336	CGGGATTCAATTGTTAAAAGCCTATTTGTGGTTCATTAATGCTTTGAATT	18	14690492	F	rs148998315;rs185337236	0;3		TRUE	ABHD3	NM_138340	TSS1500	chr18:19284165-19285052	S_Shore	ABHD3;ABHD3	ENSMMUT00000006223;ENSMMUT00000048269	TSS1500;TSS1500	S_Shore	1:29A20
cg12985418	cg12985418	0062620560	ATTCRCCTAAAAAAACTAACAATTAATAAAAAACTAACCACATCACAACC			II			ATTCACATTTAGTTCGCCTAGGAAAACTAGCAGTTAGTGAAAAACTGGCCACATCACAGC[CG]CACAGCTCCAGCAGCCCGGGTAGCTTCCCCACCCTCACTTTCTCCAGCCCCGCCTCCAGG	37	18	19320538	CGGCTGTGATGTGGCCAGTTTTTCACTAACTGCTAGTTTTCCTAGGCGAA	18	14745383	R	rs534688982	13		TRUE	MIB1	NM_020774	TSS1500	chr18:19320589-19321939	N_Shore	MIB1	ENSMMUT00000014297	TSS1500	Island	1:22C27
cg12658129	cg12658129	0084692385	TTAAACCCTAAAAAAACRCTTAAAAATCAATTTTCTCCTCCTTTCTTCCC			II			GCGCACTCTCCTTGGACCCTGGAGAGACGCTTAGGGATCAGTTTTCTCCTCCTTTCTTCC[CG]CGATCGCGCGGCTCTCTGGAAGCCTTCCCACTCTATTATTGCCGAGGATCCCCCTCCTAG	37	18	19320803	TGGACCCTGGAGAGACGCTTAGGGATCAGTTTTCTCCTCCTTTCTTCCCG	18	14745637	F	rs554673278;rs574405056	28;25		TRUE	MIB1	NM_020774	TSS1500	chr18:19320589-19321939	Island	MIB1	ENSMMUT00000014297	TSS1500	Island	3:12T1C12G22
cg09436871	cg09436871	0037698841	CRAACRAAAAACCRAAATAACAAAAAAACCRACAATTAAACTTACTCCCC			II			GTGCCCGCCCCCGAGCGAGGGGCCGGGGTGGCAGAAAGGCCGGCAGTTAAGCTTGCTCCC[CG]CCGCCCCCCTCGGGCTAGCCTCCCCCGGCCCCCTGCGCTCCTCGCGCTGCCGGCCGGGGG	37	18	19321130	GAGCGAGGGGCCGGGGTGGCAGAAAGGCCGGCAGTTAAGCTTGCTCCCCG	18	14745964	F	rs558845365;rs565800030	48;12		TRUE	MIB1	NM_020774	TSS1500	chr18:19320589-19321939	Island	MIB1	ENSMMUT00000014297	TSS1500	Island	3:4C4C7C32
cg06030229	cg06030229	0003622590	CAAAAAACCAAAATAACAAAAAAACCAACAATTAAACTTACTCCCCACCA	0022757533	CGAAAAACCGAAATAACAAAAAAACCGACAATTAAACTTACTCCCCGCCG	I	C	Grn	CCCGCCCCCGAGCGAGGGGCCGGGGTGGCAGAAAGGCCGGCAGTTAAGCTTGCTCCCCGC[CG]CCCCCCTCGGGCTAGCCTCCCCCGGCCCCCTGCGCTCCTCGCGCTGCCGGCCGGGGGAGA	37	18	19321133	CGAGGGGCCGGGGTGGCAGAAAGGCCGGCAGTTAAGCTTGCTCCCCGCCG	18	14745967	F	rs558845365;rs565800030	51;15		TRUE	MIB1	NM_020774	TSS1500	chr18:19320589-19321939	Island	MIB1	ENSMMUT00000014297	TSS1500	Island	3:1C4C7C35
cg25291907	cg25291907	0065768227	AAATACAAAAATCATAAACCCCAAAACAACAATAATTAACAACTATACCA	0009643562	AAATACGAAAATCGTAAACCCCGAAACAACGATAATTAACAACTATACCG	I	T	Red	CCATGTGGGCACCGTCCGGAGCTTCGAGAGCCCCGAGGAGGTGGTGGTAGTGTGGGACAA[CG]GCACAGCTGCCAACTACCGCTGCTCCGGGGCTTACGACCTCCGCATCCTGGACAGCGCGC	37	18	19321706	CGGCACAGCTGCCAACTACCGCTGCTCCGGGGCTTACGACCTCCGCATCC	18	14746604	F	rs551119838;rs141633387;rs570938913	0;18;27		TRUE	MIB1	NM_020774	1stExon	chr18:19320589-19321939	Island	MIB1	ENSMMUT00000014297	1stExon	Island	1:6C43
cg06891858	cg06891858	0035746291	CATAAAATAATAAAACRCCCATCRATAAAATCCTAATTAAATAAATCACC			II			AAATTATATTGGTGATTGTTCCATTGTTTCATGGCTGCATAGTATTCCAGTGATTGGATA[CG]GTGATTTATCTAACCAGGACTTTATCGATGGGCGTTTTATTATTTCATGTTTTCTTTACA	37	18	19323333	CGGTGATTTATCTAACCAGGACTTTATCGATGGGCGTTTTATTATTTCAT	18	14748213	F	rs79533980	15		TRUE	MIB1	NM_020774	Body	chr18:19320589-19321939	S_Shore	MIB1	ENSMMUT00000014297	Body	S_Shore	2:21A11C16
cg18842876	cg18842876	0029803199	TATCAATAATACCAAAACTACAAAACCCTACCCTAAAATAATTTTATTCC			II			GAAGAGAATGTTAAGCAAATAAAGTAAGTTGCAAAAGAAAACCTACGGTCTGTTAAAGTG[CG]GAACAAAACTATTTTAGGGTAGGGTTTTGCAGCCTTGGCACTATTGACATTTTGAATTGG	37	18	19325211	GTCAATAGTGCCAAGGCTGCAAAACCCTACCCTAAAATAGTTTTGTTCCG	18	14750406	R					MIB1	NM_020774	Body	chr18:19320589-19321939	S_Shelf	MIB1	ENSMMUT00000014297	Body	S_Shelf	1:33A16
cg23506375	cg23506375	0049711862	CCTTTCTTTCTCCCTTCTTTCAACTTTACAAATTACCTAACAATTATTTC			II			TTAACTTACTTCCTTTCTTTCTCCCTTCTTTCAACTTTGCAGATTGCCTAACAGTTATTT[CG]TAACTCTTTGGACAATGAAACTTTTGTTTTTTAAAACAATGCTTGCTTCCCTTCTCAAAA	37	18	19383644	CTTTCTTTCTCCCTTCTTTCAACTTTGCAGATTGCCTAACAGTTATTTCG	18	14809494	F	rs146924020;rs532674601;rs147975978;rs187573930	29;18;16;15			MIB1	NM_020774	Body			MIB1	ENSMMUT00000014297	Body		3:3C0T3T41
cg15671915	cg15671915	0020768598	ACTAACAACACTACAATACTTTACTAAAACTAATAAAATAAAACCAAATC			II			TCCCGTAGTAATCAATGCATAGCTACAGCTGGTTGAAGGGGACCAAATCCATTGAAGAGG[CG]ATTTGGTTCCATTTTACCAGCTCTAGCAAAGCATTGTAGTGCTGCTAGTTTGGAATCCAA	37	18	19405708	CTAGCAGCACTACAATGCTTTGCTAGAGCTGGTAAAATGGAACCAAATCG	18	14832079	R	rs574177540;rs369186690	1;35		TRUE	MIR133A1;MIB1	NR_029675;NM_020774	Body;Body			MIB1;mml-mir-133a	ENSMMUT00000014297;ENSMMUT00000036634	Body;1stExon		1:42A7
cg16915294	cg16915294	0067731829	ATATCRAAAAAAACTACCATACATACCAATTTTTCTTTATTTTTACTTAC			II			TGCTTGGACTTGTGTCGAAAGGAACTACCATGCATGCCAGTTTTTCTTTGTTTTTGCTTA[CG]TGGTGTTACTAATCATAGCTTAGTAATTTAACCCTTTTAAAGGTCTATTTCCTTGACTAA	37	18	19406396	TGTCGAAAGGAACTACCATGCATGCCAGTTTTTCTTTGTTTTTGCTTACG	18	14832751	F	rs570941529	17			MIR133A1HG;MIR133A1;MIB1	NR_110369;NR_029675;NM_020774	Body;TSS1500;Body			MIB1;mml-mir-133a	ENSMMUT00000014297;ENSMMUT00000036634	Body;TSS1500		3:17G1A25G4
cg06865629	cg06865629	0074606137	AAACCATTAATACCATACTTCAAATAAACTTATTACAAAATTTAATCTTC			II			GTGAAACATTCAGCTTACTAATGTAGAGCAATGGTAAATCATTTGCAGAGACTAATTTAT[CG]AAGACTAAATTTTGTAACAAGTTTACCTGAAGCATGGCATTAATGGTTCCATATTCTTGG	37	18	19409164	CGAAGACTAAATTTTGTAACAAGTTTACCTGAAGCATGGCATTAATGGTT	18	14835505	F	rs185824889;rs529734318	0;21		TRUE	MIR1-2;MIB1	NR_029662;NM_020774	TSS200;Body			MIB1;mml-mir-1-2	ENSMMUT00000014297;ENSMMUT00000051545	Body;TSS200		1:45C4
cg17106157	cg17106157	0089649113	CCAACACTACAACAATTTCAACAATACAACATTAAAATTACACCATACAC			II			CAGTAGATAGCCCAGCACTACAGCAGTTTCAGCAATGCAGCATTAGAATTACACCATGCA[CG]TTCTGATTTATTTTTGTGGCCAATTATTAGTAAGCATTAAAAAGTATTTTATGATCTGCC	37	18	19410150	CGTGCATGGTGTAATTCTAATGCTGCATTGCTGAAACTGCTGTAGTGCTG	18	14836497	R	rs72071759	18		TRUE	MIR1-2;MIB1	NR_029662;NM_020774	TSS1500;Body			MIB1;mml-mir-1-2	ENSMMUT00000014297;ENSMMUT00000051545	Body;TSS1500		0:50
cg15236080	cg15236080	0072701594	ACAATACTTCTAAATATAATAACAATACATCAAACTTTCCTAATCTCAAC			II			TGCCAAATAAAGCGGTCTCTCATGTTTCCACTTACATTTCCCAGATTTTCACTGAGCTTG[CG]CTGAGACTAGGAAAGCCTGATGCACTGTCACTATACTTAGAAGCACTGCAGAGAAAAAAG	37	18	19411699	CGCTGAGACTAGGAAAGCCTGATGCACTGTCACTATACTTAGAAGCACTG	18	14838065	F	rs139016380;rs149387444	34;40			MIR133A1HG;MIB1	NR_110369;NM_020774	TSS1500;Body			MIB1	ENSMMUT00000014297	Body		0:50
cg16503797	cg16503797	0028740597	ATTTAATTATATCTATTATCCTTCAACCCCATCTCCCCTCCCCTAAAAAC			II			CAGTCTCTCCAGTTTAGTTGTGTCTGTTATCCTTCAGCCCCATCTCCCCTCCCCTGGGGA[CG]AAGGCGAAAAGAGTGAGGAGGCATTGCCCAGGCCCCTGGTACCTGCCGCGGAGGGAGCGA	37	18	19476805	CGTCCCCAGGGGAGGGGAGATGGGGCTGAAGGATAACAGACACAACTAAA	18	14900204	R	rs538290965	11		TRUE				chr18:19476852-19477103	N_Shore					1:38A11
cg18348654	cg18348654	0046654844	AAAAATAAAAAAACATTACCCAAACCCCTAATACCTACCRCRAAAAAAAC			II			ACGAAGGCGAAAAGAGTGAGGAGGCATTGCCCAGGCCCCTGGTACCTGCCGCGGAGGGAG[CG]AAGCCGGCCTTGTGCGGTCTTCCCGCGCCCCTCCTCTCCATCTAACCGTGGAACCGCCCT	37	18	19476864	CGCTCCCTCCGCGGCAGGTACCAGGGGCCTGGGCAATGCCTCCTCACTCT	18	14900263	R	rs528771960	37		TRUE				chr18:19476852-19477103	Island					1:39T10
cg27145096	cg27145096	0099733961	TAAAACAATAAAAATCATTACATTAATAAATAAACCTCTAACCTTTACAC			II			TGGCTTAGCGTTGGGGCAGTGAGGATCATTGCATTGGTGAATGGACCTCTGACCTTTACA[CG]TTCTCCTCTCCATCACCTGGCTTTACTCAAGCTGAATTCATCCAGCGCTTGCACTCCATC	37	18	19477995	CGTGTAAAGGTCAGAGGTCCATTCACCAATGCAATGATCCTCACTGCCCC	18	14901394	R	rs147386818;rs564273886	17;16		TRUE				chr18:19476852-19477103	S_Shore					3:6A27T10G4
cg23691771	cg23691771	0047673116	AAACAAAAACTACAACAATAAAAAATATCAAAAAACCTTAAAATCTACCC			II			ACACCCATGGCAAACAAGGACGCGTTGTCCACCCACTAATAGGACCTCACCACCTGCAGG[CG]GGCAGATCCCAAGGTTTCCTGATATTCCCTACTGCTGCAGTCTCTGCTTGGGACAAAGTG	37	18	19480747	CGGGCAGATCCCAAGGTTTCCTGATATTCCCTACTGCTGCAGTCTCTGCT	18	14903815	F	rs544662041;rs565032054	0;22		TRUE				chr18:19476852-19477103	S_Shelf					3:14A21T6A6
cg27369440	cg27369440	0029738925	TAAACTCAAAACCCAAAAAAACTAATTTCCCTTCAAACATCCATTTATAC			II			TTTCTTTAATTCCACAAAGTGAGTAGTTCAGATGCATTTTAGGGATTACACTTTGTTTTG[CG]TATAAATGGATGCTTGAAGGGAAATTAGCTTCTCTGGGCCCTGAGCTTACAGCATCCTTC	37	18	19509225	AAGCTCAGGGCCCAGAGAAGCTAATTTCCCTTCAAGCATCCATTTATACG	18	14934023	R	rs553415542;rs79253520;rs542766050	1;40;41								5S_rRNA	ENSMMUT00000048704	TSS1500		3:4C17C10T16
cg12672604	cg12672604	0018755279	CAACTCCACAAATAACCCTACTACACAAATTTATTTTTCCTAAATCTAAC			II			ACATTCTTCCGCAACTCCACAGATGACCCTGCTACACAGATTTATTTTTCCTGAATCTAA[CG]TGTCAAAAAATTCCAGGGCCAGGACCCTTGCTATTTCCAAGCCAACCTTTCACCCTAGAG	37	18	19510408	AACTCCACAGATGACCCTGCTACACAGATTTATTTTTCCTGAATCTAACG	18	14935233	F														0:50
cg08866990	cg08866990	0048651546	CCTAATACATCCCTATCTCCTATAACTTTAAAAAACTACRAAATTACTAC			II			GGGGCCCCAGCCCTAGTGCATCCCTGTCTCCTGTAACTTTAAGGAACTGCGGAGTTGCTG[CG]TTTGATGTGTCTTAACTTTTAACACAAAGCACACCAGGGCTGGTTAATGATCATGAACTG	37	18	19559228	CGCAGCAACTCCGCAGTTCCTTAAAGTTACAGGAGACAGGGATGCACTAG	18	14988634	R	rs544844847;rs565208264;rs527548458;rs538735454;rs141942996	46;12;11;2;1												0:50
cg24541564	cg24541564	0030778965	AATTTATAATTAACCCAATAACTCCACTATTAAACRTAATCTCAATAACC			II			AGGACAACCATGATTTATGATTAACCCAGTGACTCCACTGTTAAGCGTGGTCTCAGTGAC[CG]CCGTTTGAGTCGTGACTTTTTTGTGCAGTTGCTGTGCCTCCATCCAGGTGTGAGTTGAGG	37	18	19582267	ATTTATGATTAACCCAGTGACTCCACTGTTAAGCGTGGTCTCAGTGACCG	18	15010375	F	rs544573322	25												1:30G19
cg02729592	cg02729592	0041604532	ATACCTATTATAATCCCAACACATTAAAAAATCAAAATAAACAAATCACA	0020610532	ATACCTATTATAATCCCAACACATTAAAAAATCGAAATAAACGAATCACG	I	A	Red	TATTTTTAGTAGAGACAGGGTTTCACCATCTTGGCCAGGCTGGTCTCAAACTCCTGACCT[CG]TGATCCGCCCACCTCGACCTCCCAATGTGCTGGGATTACAACAGGCATGAGCCACTGTGC	37	4	146096930	ATGCCTGTTGTAATCCCAGCACATTGGGAGGTCGAGGTGGGCGGATCACG	18	15018974	R	rs548661658;rs568493645	17;49			OTUD4;OTUD4	NM_001102653;NM_017493	5URT;TSS1500	chr4:146100754-146102055	N_Shelf					3:18G8A1C20
cg14706960	cg14706960	0002779300	TTCCTTCAAAATCTAACTCATAATAATCACTCAACAAACACCTAAATCAC			II			AGTTTGGAGTGAGTGAGCCTTCAAGGAATGTAAGTAGGGGAGTGATAGGAGGCGGGTAGG[CG]TGATTTAGGTGTTTGCTGAGTGACCATTATGAGTCAGATTTTGAAGGAAGCACAGATTAC	37	18	19612554	TCCTTCAAAATCTGACTCATAATGGTCACTCAGCAAACACCTAAATCACG	18	15039133	R	rs114677924;rs539353678;rs142990934	16;26;32												1:7G42
cg13644683	cg13644683	0035650955	TTCTAAACAAACAACATACAACAAATAAACTCTTTATACCTCTTCCCAAC			II			GCAACTTGAGAACAGGTTTTGCTGCCTTCAGCTCACCTTGAGCAGGGGCCAAGCTCAGTG[CG]TTGGGAAGAGGCACAAAGAGCTCACTTGCTGCATGCTGTTTGTTCAGAAATAGCCTTCCT	37	18	19624595	TCTGAACAAACAGCATGCAGCAAGTGAGCTCTTTGTGCCTCTTCCCAACG	18	15051600	R	rs557747042;rs577599663;rs149648752	0;1;12												2:9C7G32
cg01704412	cg01704412	0037609290	AATTAAAACCAAATAACAAAAAACCTTAAATATTACCTCRATACCTAAAC			II			TCTGGGAGGTAGGTTAGAGCCAGATAACAGAGGGCCTTAAATGTTGCCTCGGTGCCTGGG[CG]TGGTGGCGCGGGCCTATATTCGCAACAGTTTGGGAGGGCGGGGTGGGAGGATCACTTGAG	37	18	19646202	CGCCCAGGCACCGAGGCAACATTTAAGGCCCTCTGTTATCTGGCTCTAAC	18	15073642	R	rs574679968;rs111375354;rs543722147	19;13;12								ENSMMUG00000032561	ENSMMUT00000048268	Body		1:42G7
cg16169104	cg16169104	0085662220	AAACACACTTACAACCTTCAAAATAAAATTCATTCCCCTATAATAAAATC			II			CACCTAGTGTAACTGAATGGCGTTGAAACCCTGCCGGGGACCTCGTGGCATTCCATGAAA[CG]ACCTCATCACAGGGGAATGAACTTTATCTTGAAGGCTGTAAGTGTGTTTGCTTGAAAGAT	37	18	19664834	CGACCTCATCACAGGGGAATGAACTTTATCTTGAAGGCTGTAAGTGTGTT	18	15092721	F										ENSMMUG00000032561	ENSMMUT00000048268	Body		0:50
cg19369670	cg19369670	0003768203	CCAAAATAAAACCACRTACCCTAAAACAATATCCAACACAATAATCAATC			II			TGCTCGCCTCAGGGTCCCAAAATGCTGGGATTAGCCCTGCCATGAGGAAGGCCTTTGAGG[CG]ACTGACCACTGTGCTGGACATTGCCCCAGGGCACGTGGTCCCACCCTGGGGAGATGGGAG	37	18	19689551	CAGGGTGGGACCACGTGCCCTGGGGCAATGTCCAGCACAGTGGTCAGTCG	18	15119309	R	rs574709910	9								ENSMMUG00000032561	ENSMMUT00000048268	Body		3:34C10T1G2
cg07107765	cg07107765	0073684262	AAACTACTTCCAACAAAAAAACRCTAAAAAAACACRTAACTTTATAAAAC			II			TGAGGCTGGGGAAGCTGCTTCCAGCAGAGAAGCGCTGAGAGGGCACGTGGCTTTGTGGGA[CG]TGGTGGCTCATTCTCTCTGCAGGGTTAAGTAGTACCTGGTTTCCCTGGGGTCTACAGAAG	37	18	19693665	CGTCCCACAAAGCCACGTGCCCTCTCAGCGCTTCTCTGCTGGAAGCAGCT	18	15124019	R	rs147137312	17								ENSMMUG00000032561	ENSMMUT00000048268	Body		3:1A19A12A15
cg00740088	cg00740088	0091711381	TTTTATCAAACATCTTAACCCTTAATAACTAAATTTATTTAATTTAAAAC			II			ACCTTTCGATCTTTTGTCAGACATCTTGGCCCTTAATAGCTAAATTTATTTGGTTTAAAG[CG]GCCACGGGAGAAGCAGGGAGGGAAAATCTTTCGTCGGTCATTGGGTGGCCTAGATAACAG	37	18	19745316	TTTGTCAGACATCTTGGCCCTTAATAGCTAAATTTATTTGGTTTAAAGCG	18	15172684	F	rs554453226;rs568290437	34;18		TRUE				chr18:19744936-19752363	Island	ENSMMUG00000032561	ENSMMUT00000048268	Body	Island	1:12T37
cg17959327	cg17959327	0049664118	CACAAATAAATTCAAACTACAATAAAAAAACAACCAAAAAAAAATCACCA	0026705951	CGCGAATAAATTCGAACTACGATAAAAAAACGACCGAAAAAAAATCGCCG	I	T	Red	AGAAAGTAAAAAGGTTAATGGATGAGGGGAGGGCTGGAGGCGCCCGGCGTGGGGCTTTTA[CG]GCGACCCTCCCCCGGCCGCCCCCTTATCGCAGCCCGAACTTACCCGCGGCGCAGCGAGTA	37	18	19745458	CGGCGACCCTCCCCCGGCCGCCCCCTTATCGCAGCCCGAACTTACCCGCG	18	15172826	F	rs576860592;rs545478260	17;32		TRUE				chr18:19744936-19752363	Island	ENSMMUG00000032561	ENSMMUT00000048268	Body	Island	2:16A15G17
cg15696634	cg15696634	0062697522	TCATAATCACAAATTATATTTATTTTTTCAAACTAATTTTCCAACCTAAC			II			ATTTCGAAATTAACCAACATAAACAACAACAACAACAACAACATTCACTACCCATTCCCT[CG]TTAGGTTGGAAAACCAGTCTGAAAAAATAAATACAATCTGTGACCATGAAAAGGAGCAAT	37	18	19746953	CATGGTCACAGATTGTATTTATTTTTTCAGACTGGTTTTCCAACCTAACG	18	15174192	R	rs560260707;rs529305792	7;34		TRUE				chr18:19744936-19752363	Island	ENSMMUG00000032561	ENSMMUT00000048268	Body	S_Shore	1:4T45
cg03183058	cg03183058	0026607886	CAAATACAAAAATATCTACATAAATATCCCTAAACACTCAATACCCCCCA	0056653548	CAAATACAAAAATATCTACGTAAATATCCCTAAACACTCGATACCCCCCG	I	A	Red	AGCGCCGGGGCCAGCGCGCCCTCCCGCCGCGTCTGCGGAGCTGCGGGAAAAGCAGGTCCC[CG]GGGGGTATCGAGTGTCCAGGGATATCCACGCAGACATCCTTGTACTTGCAAATACAAAGA	37	18	19747224	CGGGGGGTATCGAGTGTCCAGGGATATCCACGCAGACATCCTTGTACTTG	18	15174463	F	rs551676219	18		TRUE				chr18:19744936-19752363	Island	ENSMMUG00000032561	ENSMMUT00000048268	Body	S_Shore	1:25T24
cg18632712	cg18632712	0078637584	CCAATTCAACTCTACACAAACTCCTCTTCCTTCCCTAACTAAAAAAACAC			II			ACCTCTCCACCCCAGTTCAACTCTGCACAGGCTCCTCTTCCTTCCCTAACTGGGAAAACA[CG]AAAATAGAAACAAAACAAAAAACCAGAGCCTAAACGCTTTCTAGGAGACCGACCTTCAGA	37	18	19748135	CGTGTTTTCCCAGTTAGGGAAGGAAGAGGAGCCTGTGCAGAGTTGAACTG	18	15175373	R	rs568541087	22		TRUE	GATA6	NM_005257	TSS1500	chr18:19744936-19752363	Island	ENSMMUG00000032561	ENSMMUT00000048268	Body	N_Shore	1:26C23
cg14913969	cg14913969	0088747142	TACAACTACAAAAACAAAAAAATACACCACCACTAAATAAATACAAATCA	0002711218	TACGACTACGAAAACGAAAAAATACACCGCCGCTAAATAAATACGAATCG	I	C	Grn	TGGGTGTGTGTGTGCGACTGCGGGAGCGGGAGGGTGCACCGCCGCTGGATGGGTGCGGGT[CG]CTAGCCAGGTCAGGCGTTCTGTGGCCTCCGCCCCTCCCCCGGGGTCCCTGGGCTCGGTGC	37	18	19749138	TGCGACTGCGGGAGCGGGAGGGTGCACCGCCGCTGGATGGGTGCGGGTCG	18	15176370	F	rs181830357;rs551339681	41;27		TRUE	GATA6	NM_005257	TSS1500	chr18:19744936-19752363	Island	ENSMMUG00000032561	ENSMMUT00000048268	Body	Island	3:27A7T0G13
cg17995867	cg17995867	0024797893	CACTAAATAAATACAAATCACTAACCAAATCAAACATTCTATAACCTCCA	0058762546	CGCTAAATAAATACGAATCGCTAACCAAATCAAACGTTCTATAACCTCCG	I	C	Grn	AGGGTGCACCGCCGCTGGATGGGTGCGGGTCGCTAGCCAGGTCAGGCGTTCTGTGGCCTC[CG]CCCCTCCCCCGGGGTCCCTGGGCTCGGTGCCCCCCGGGTGGACTCGCCCCCACTCCGGGG	37	18	19749168	CGCTGGATGGGTGCGGGTCGCTAGCCAGGTCAGGCGTTCTGTGGCCTCCG	18	15176400	F				TRUE	GATA6	NM_005257	TSS1500	chr18:19744936-19752363	Island	ENSMMUG00000032561	ENSMMUT00000048268	Body	Island	3:5T0G14C28
cg22446331	cg22446331	0031693174	RATACCTTTAAAAAAAAACTAATATCCCAACCCTTCCAAAACCCTATAAC			II			GGGACCGGAGCGGTGCCTTTGAGGGAGGGCTGGTATCCCAGCCCTTCCAGGGCCCTGTGG[CG]GCTGCGCAGGCTCCCTTCCCCTCCCTTATTGATCTCCACGCCCGGGGCAGAAATAGGATC	37	18	19750865	GTGCCTTTGAGGGAGGGCTGGTATCCCAGCCCTTCCAGGGCCCTGTGGCG	18	15178469	F	rs372062311	24		TRUE	GATA6	NM_005257	5'UTR	chr18:19744936-19752363	Island	ENSMMUG00000032561;GATA6	ENSMMUT00000048268;ENSMMUT00000015318	Body;TSS1500	Island	1:29T20
cg23267759	cg23267759	0083609172	TCCATAAAAAACCCCAAAAAAATACAAAACATAAAAACTAAACAACAACA	0095671243	TCCGTAAAAAACCCCGAAAAAATACGAAACGTAAAAACTAAACAACAACG	I	A	Red	CCAGCAACTGCGGGACGCCTCAGCTCGACACGGAGGCGGCGGCCGGACCCCCGGCCCGCT[CG]CTGCTGCTCAGTTCCTACGCTTCGCATCCCTTCGGGGCTCCCCACGGACCTTCGGCGCCT	37	18	19751335	CGCTGCTGCTCAGTTCCTACGCTTCGCATCCCTTCGGGGCTCCCCACGGA	18	15178960	F	rs563978220	29		TRUE	GATA6	NM_005257	Body	chr18:19744936-19752363	Island	ENSMMUG00000032561;GATA6	ENSMMUT00000048268;ENSMMUT00000015318	Body;1stExon	Island	3:13C2A22T10
cg01226781	cg01226781	0067754115	CCTAAACTTCCCCAAAACACRAAAATACAAATATACATTTAATCTCATCC			II			CCGGTAGCGCTGAGGCGAGTTGTGCCAAGACTTGAGTCTGTTGTGCCAAGTTCCTTTCCA[CG]GATGAGACTAAATGCACATCTGTACCTTCGTGCCTTGGGGAAGCTCAGGGCCTTGATGAG	37	18	19752473	CGGATGAGACTAAATGCACATCTGTACCTTCGTGCCTTGGGGAAGCTCAG	18	15180096	F	rs574442395	36			GATA6	NM_005257	Body	chr18:19744936-19752363	S_Shore	ENSMMUG00000032561;GATA6	ENSMMUT00000048268;ENSMMUT00000015318	Body;Body	S_Shore	3:4A25T9A9
cg20921890	cg20921890	0001651945	AAAAATATAAAAACCCTATTAAACTATTTTTCTCAAATACAACATTCTAC			II			TACTCCAGCACAGGAGTGTGGGAGCCCTGTTAGGCTGTTTTTCTCAGATGCAACATTCTG[CG]TCCTTGGTGCTTTCAACTGGCTTATCTTACCTTATATTTCACCTGTTTGATAATCTTTCT	37	18	19753208	CGCAGAATGTTGCATCTGAGAAAAACAGCCTAACAGGGCTCCCACACTCC	18	15180832	R	rs565696486;rs534814770	30;11		TRUE	GATA6	NM_005257	Body	chr18:19744936-19752363	S_Shore	ENSMMUG00000032561;GATA6	ENSMMUT00000048268;ENSMMUT00000015318	Body;Body	S_Shore	2:8T16C24
cg27592331	cg27592331	0025620530	TAACAACAACATACTATAATAATAATAAATTTCAATCTTTAAAAACTCCA	0088766280	TAACAACGACGTACTATAATAATAATAAATTTCAATCTTTAAAAACTCCG	I	A	Red	CTTGCTCGGGTTTGGCAACGACGTACTGTAATGATGATGGATTTCAGTCTTTAAAAGCTC[CG]GGACAGCCTGAGAGTAGGGGTCAGGGGACTCAAGCCGACCTCCCCACCGCTCATCTCGGA	37	18	19756582	TGGCAACGACGTACTGTAATGATGATGGATTTCAGTCTTTAAAAGCTCCG	18	15184210	F	rs78709688;rs571764261;rs534125585	32;28;27		TRUE	GATA6	NM_005257	Body	chr18:19756794-19757080	N_Shore	ENSMMUG00000032561;GATA6	ENSMMUT00000048268;ENSMMUT00000015318	Body;Body		1:32T17
cg14880184	cg14880184	0090807278	CRAAATTAATCCCTAAAATCAAAATTCCCTTACTTTAAAACATAATAACC			II			GTGATCCCGCCCGCCTCGGCCTCCCGAAGTGCTAGGATTACAGGCGTGAGCCACCGCGCC[CG]GCCACCATGTTTTAAAGTAAGGGAATCCTGATTTCAGGGATTAATCTCGTATTGTCATTG	37	18	19758221	GAGATTAATCCCTGAAATCAGGATTCCCTTACTTTAAAACATGGTGGCCG	18	15185861	R	rs565760396;rs533803542	2;39		TRUE	GATA6	NM_005257	Body	chr18:19756794-19757080	S_Shore	ENSMMUG00000032561;GATA6	ENSMMUT00000048268;ENSMMUT00000015318	Body;Body		3:19A25G3T0
cg06924492	cg06924492	0021604112	TAAAATTTCATATAAAATCCACAAACATTACACACRAATTCACCCTCRAC			II			GCGGCTTGGATTGTCCTGTGCCAACTGTCACACCACAACTACCACCTTATGGCGCAGAAA[CG]CCGAGGGTGAACCCGTGTGCAATGCTTGTGGACTCTACATGAAACTCCATGGGGTATGCC	37	18	19761485	CGCCGAGGGTGAACCCGTGTGCAATGCTTGTGGACTCTACATGAAACTCC	18	15189164	F	rs143026087;rs151176879	0;1			GATA6	NM_005257	Body			ENSMMUG00000032561;GATA6;U6	ENSMMUT00000048268;ENSMMUT00000015318;ENSMMUT00000050987	Body;Body;TSS1500		1:9C40
cg24145616	cg24145616	0066644565	AAATAAAAATATACAAATCCRCATACTTAAACATTCCCTACCRAAATAAC			II			AGCCCCTTCTAATAACTCACGTTCTTGTCTGACCACATTGGCCTTTGCGTGAAAGTCACA[CG]TCACCCCGGCAGGGAATGTTCAAGCATGCGGATTTGCATACTTTCATTCTGATCTCAAGG	37	18	19770894	CGTCACCCCGGCAGGGAATGTTCAAGCATGCGGATTTGCATACTTTCATT	18	15199177	F	rs555227335;rs116465929;rs544043097;rs139886603	4;9;31;39			GATA6	NM_005257	Body			ENSMMUG00000032561;GATA6	ENSMMUT00000048268;ENSMMUT00000015318	Body;Body		1:9A40
cg20880080	cg20880080	0069623245	TTAACCCAAATACTTAAACTCACTATTCTCAAAATTAATACTCTCTCCCA	0032728234	TTAACCCGAATACTTAAACTCGCTATTCTCGAAATTAATACTCTCTCCCG	I	C	Grn	TCTCGTCTCTCCTCTGTGTCCCCCTCTTCTGCCAGGCGGGTGCCCCGGTGATGACTGGTG[CG]GGAGAGAGCACCAATCCCGAGAACAGCGAGCTCAAGTATTCGGGTCAAGATGGGCTCTAC	37	18	19780644	CGGGAGAGAGCACCAATCCCGAGAACAGCGAGCTCAAGTATTCGGGTCAA	18	15208853	F	rs564934973;rs146243018;rs138641332	7;17;26		TRUE	GATA6	NM_005257	Body	chr18:19780619-19780899	Island	ENSMMUG00000032561;GATA6	ENSMMUT00000048268;ENSMMUT00000015318	TSS1500;Body	Island	1:37A12
cg12026967	cg12026967	0016619895	AATATTCAAATCAAAATAAACTCTACATAAACATCAATCTCACCTCACCA	0050640207	AATATTCGAATCAAAATAAACTCTACATAAACGTCAATCTCGCCTCGCCG	I	A	Red	ACAGCGAGCTCAAGTATTCGGGTCAAGATGGGCTCTACATAGGCGTCAGTCTCGCCTCGC[CG]GCCGAAGTCACGTCCTCCGTGCGACCGGATTCCTGGTGCGCCCTGGCCCTGGCCTGAGCC	37	18	19780728	AGTATTCGGGTCAAGATGGGCTCTACATAGGCGTCAGTCTCGCCTCGCCG	18	15208937	F	rs149569288;rs200788504	9;7		TRUE	GATA6	NM_005257	Body	chr18:19780619-19780899	Island	ENSMMUG00000032561;GATA6	ENSMMUT00000048268;ENSMMUT00000015318	TSS1500;Body	Island	2:1A38G9
cg00148892	cg00148892	0099801916	AAAAAAACATCTCTTTCAAAATAAAAACACRAAAATCACRTTCTATCAAC			II			GCCGCGGGCCTCACTCCACTCGTGTCTGCTTTTGTGCAGCGGTCCAGACAGTGGCGACTG[CG]CTGACAGAACGTGATTCTCGTGCCTTTATTTTGAAAGAGATGTTTTTCCCAAGAGGCTTG	37	18	19780878	GAAAAACATCTCTTTCAAAATAAAGGCACGAGAATCACGTTCTGTCAGCG	18	15209087	R	rs193273091;rs554623543	6;42		TRUE	GATA6	NM_005257	3'UTR	chr18:19780619-19780899	Island	ENSMMUG00000032561	ENSMMUT00000048268	TSS1500	Island	1:48C1
cg07000559	cg07000559	0041696866	AATTATTCCAAAATTTCTTCATACCTTTTCCACATCCAAATTTCATATAC			II			TGATCAATTTTGGTTGTTCCAGAATTTCTTCATACCTTTTCCACATCCAGATTTCATGTG[CG]TTCATGGAGAAGATCACTTGAGGCCATTTGGTACACATCTCTGGAGGCTGAGTCGGTTCA	37	18	19781198	CGCACATGAAATCTGGATGTGGAAAAGGTATGAAGAAATTCTGGAACAAC	18	15209424	R					GATA6	NM_005257	3UTR	chr18:19780619-19780899	S_Shore	ENSMMUG00000032561	ENSMMUT00000048268	TSS1500	S_Shore	1:44C5
cg21942150	cg21942150	0066779946	ATATTTCAACCCAAAAACAAAATACATTTTAACCAAATACAATAACTCAC			II			CAACTTTCTGGGCTCAAGTGATCCTTCCCCCTCAGCCTCCCAAAGTGCTAGTATTATAGG[CG]TGAGCCACTGCACCTGGCTAAAATGCATTTTGTTTCTGGGTTGAAATACTAGCAAGTCAG	37	18	19784572	TATTTCAACCCAGAAACAAAATGCATTTTAGCCAGGTGCAGTGGCTCACG	18	15212747	R				TRUE				chr18:19780619-19780899	S_Shelf				S_Shelf	1:14G35
cg15651884	cg15651884	0092612365	TTTTTTAAACCAAAATTTTTAAATACCTTCCACCCCATTTTTACATCATC			II			GTCACCAGCCTTTTTTTGGACCAGGATTTTTAGGTACCTTCCACCCCATTTTTACATCAT[CG]CTCGCTAAGCTGGACCTGAGCCAACTTTCATCTCGGCTACCTTTTCCTGCCTCTTTGGCG	37	18	19799634	TTTTTGGACCAGGATTTTTAGGTACCTTCCACCCCATTTTTACATCATCG	18	15228478	F	rs118060896;rs540366535;rs182099222	19;18;1												1:14G35
cg10590225	cg10590225	0026794207	AACTTTATATCCTCATTATCAATCCCTAAAACAATTAATATACCTAAAAC			II			TGGCTTATAGGGACTTTATATCCTCATTGTCAGTCCCTGGGGCAGTTAATATGCCTGAAA[CG]CCCTCCACTCCCTCTTAAATGTGTGTGTGTGTGTGTGTGTGTGTGTGTTTGGTTTATTTA	37	18	19804140	ACTTTATATCCTCATTGTCAGTCCCTGGGGCAGTTAATATGCCTGAAACG	18	15233350	F	rs187703905;rs143608522	4;1												2:5G1G42
cg15268887	cg15268887	0077739298	TATCTAAATCAATTACTCACAAAACAACCAAACAACAATTATATAACTAC			II			GGATGCCCCCTGCACTCTGCACAGTGCAGGGAGCAAGGAATGAGTGAGGAGGGGTGAGAG[CG]CAGTCACACAATTGTTGCCTGGCTGTTCTGTGAGCAACTGACTCAGACATTTATTTGTGT	37	18	19810599	GTCTGAGTCAGTTGCTCACAGAACAGCCAGGCAACAATTGTGTGACTGCG	18	15240193	R	rs550560703;rs570393138;rs71358464;rs79282058	0;1;4;14												3:5C3G3C36
cg06378091	cg06378091	0088664419	ACACTACCACCTAAAAACTAAACAAACACACCCCTATAATATTTATATTC			II			AGGCAGGAGTTGCACTACCACCTGGAGGCTGGGCAGGCACACCCCTGTGGTGTTTGTGTT[CG]TGTGCCTGTGTCAAGGTCCTGGCCGGAAGCGCCTCTCCTGGGTTAGGTTTAGCGTGCTGG	37	18	19813440	CACTACCACCTGGAGGCTGGGCAGGCACACCCCTGTGGTGTTTGTGTTCG	18	15242700	F	rs555609684;rs569062912	29;19												1:12A37
cg08335651	cg08335651	0020732107	TAATTTACTCTATTTACTTAAAAAACACCCAAAACTAAAATTACCTAAAC			II			CCGGCTGACTTCCTCTCTTTCCTCTCTCTGCCAAGGCTCTGCCGTCCAAACCTGTAATCC[CG]CCCAGGCAATTCCAGTTCTGGGTGTTTCTTAAGCAAATAGAGTAAACCATGCCAGCATTA	37	18	19866753	CGCCCAGGCAATTCCAGTTCTGGGTGTTTCTTAAGCAAATAGAGTAAACC	18	15298055	F	rs188132388;rs541522247	1;48												1:44C5
cg17929959	cg17929959	0047771112	TCACAATCAAAAAATATTTTCTAATCTCCTAACACCTCTTTATTCTTCAC			II			TTTCTTGAATTTCACAATCAAAAAATGTTTTCTAGTCTCCTGGCACCTCTTTGTTCTTCA[CG]TTCCCCCCTCCCCCAAAGATTGCCAACAGTGGTTGCATAATTACATCTCAGAGTCTTTCA	37	18	19873627	CGTGAAGAACAAAGAGGTGCCAGGAGACTAGAAAACATTTTTTGATTGTG	18	15304488	R	rs143082947	1												1:14A35
cg16071681	cg16071681	0028625886	CCAACTACTCACAAAAACTTCTTTTTCTAAAACCTTATAAAAAATTCATC			II			TTCTCCCTTGGCCAGCTGCTCACAGGAACTTCTTTTTCTGGAGCCTTGTAGAAGATTCAT[CG]TGGTCCCAGCACTTACACATCTGAGCCAGCTCAGGCTGGATGGAAAGTTTTGAGGGCCAC	37	18	19925575	CAGCTGCTCACAGGAACTTCTTTTTCTGGAGCCTTGTAGAAGATTCATCG	18	15362086	F	rs533146497	51		TRUE				chr18:19928416-19929329	N_Shelf				N_Shelf	3:5A0G19C23
cg16235274	cg16235274	0004614833	CACCTCCCTCRCTATCAAACAAAAACTCCAAACATTAAAAACRTTTCCCC			II			AGCGCCGTACCCACCTCCCTCGCTATCAAACAAAAGCTCCAGGCATTGGAAACGTTTCCC[CG]CCGGGAGCGCCAGGGTCCGGCCGCGCTGCGGGGTCGGTCTGCGCGCGCGGCGGGGTGGTG	37	18	19928475	ACCTCCCTCGCTATCAAACAAAAGCTCCAGGCATTGGAAACGTTTCCCCG	18	15364999	F	rs557995780;rs577868448	50;48		TRUE				chr18:19928416-19929329	Island				Island	3:13G9A0G25
cg10287808	cg10287808	0003720281	CTCTAATATTTTACCAAATTCTATTAAAAATTTAATCCACACAATCATAC			II			ATGTAAGCTAGCTCTGGTGTTTTGCCAAATTCTGTTAAAAATTTGGTCCACACAATCATA[CG]TTTGTGAATTGAGAGCATGTATGCACTCCTTTCAATAAACCACAAAAGATGAGGTGATGA	37	18	19992770	TCTGGTGTTTTGCCAAATTCTGTTAAAAATTTGGTCCACACAATCATACG	18	15432322	F	rs527607569;rs150016842	4;2												2:20C0T28
cg26994270	cg26994270	0022718950	AAAATAAAAATCCRATCTCATACCRTCAAACAATACTACCACAACCCTAC			II			GGAAAACCGTAAGGATGAGAATCCGGTCTCATACCGTCAGGCAGTGCTGCCACAACCCTG[CG]TCGCAACTCCAGGATCAGCCCCAAGCACGGCTGAGGGGTAGCCCTAGGGTCCTCCGTAGC	37	6	168689930	CGCAGGGTTGTGGCAGCACTGCCTGACGGTATGAGACCGGATTCTCATCC	18	15438733	R	rs541768484;rs560042501;rs143716849	24;7;2		TRUE				chr6:168686199-168686464	S_Shelf	CTAGE1	ENSMMUT00000002082	TSS200		3:11T3T7T26
cg07503656	cg07503656	0036722993	AATTAACCAAAAAACRACTTAAATAACTCATTAATCTCTACCTATAACCC			II			TTCCTTAAAAGAATTGGCCAAGGAACGGCTTGGATGACTCATTGATCTCTGCCTGTGACC[CG]TGCCAGAGCCTTGCCTGCCGGGTTCTCTGAGTTTCTGGTGAAGCATTCAGACTCCATGCA	37	18	20012721	CGGGTCACAGGCAGAGATCAATGAGTCATCCAAGCCGTTCCTTGGCCAAT	18	15453708	R	rs80100110;rs16967186	44;36												0:50
cg18389854	cg18389854	0073635880	ACAAAACTCTAACACRAATCACAAACAAAAATCAATAAATCATCCAAACC			II			GGAGATGGAGCAAAATAACTTGCTCCATATCTTCCTTCCTTAAAAGAATTGGCCAAGGAA[CG]GCTTGGATGACTCATTGATCTCTGCCTGTGACCCGTGCCAGAGCCTTGCCTGCCGGGTTC	37	18	20012686	CGGCTTGGATGACTCATTGATCTCTGCCTGTGACCCGTGCCAGAGCCTTG	18	15453673	F	rs16967186	1												1:48G1
cg14543720	cg14543720	0032724176	TACAAAAACTAAACCTACTAATAAACTTCAACCRCTACCAAAAAATAAAC			II			GTGAAGCATTCAGACTCCATGCAGGAAGTGAGGTCATGATTGTTTTGGCAGTTTGGGTGG[CG]TTTATCCTTTGGTAGCGGCTGAAGTTTATCAGTAGGTTTAGCCTTTGCACTTTGAGAAAC	37	18	20012820	GCAAAGGCTAAACCTACTGATAAACTTCAGCCGCTACCAAAGGATAAACG	18	15453808	R	rs116739907	18												0:50
cg15237757	cg15237757	0005770285	CAAAAACACCAAATTCTCCCTCRTTTATTCTTTATCTATACTTACTACAC			II			GAGAAACCAACTATTATCTCACTCACAATTTAGAATAATAAAAAGTCCATGGCAGAAAAA[CG]TGCAGTAAGTACAGATAAAGAACAAACGAGGGAGAACCTGGTGTTCCTGTCCACATCAGC	37	18	20012935	CGTGCAGTAAGTACAGATAAAGAACAAACGAGGGAGAACCTGGTGTTCCT	18	15453923	F	rs552591078;rs573453522	0;16												0:50
cg22285110	cg22285110	0061797116	AACRTTAACTCCAAAAACTATCAAATAAACATAAATCCCCTACCRTTTAC			II			CTCACCCCCAGCTTGGCTGGGGCACTAAACGATTTTAAAAATAAAACTAGAGAGGCCCTG[CG]TAAACGGCAGGGGATCCATGTCCACCTGACAGCCCTTGGAGCTAACGCTAAGGGAGGACA	37	18	20032215	GCGTTAGCTCCAAGGGCTGTCAGGTGGACATGGATCCCCTGCCGTTTACG	18	15473968	R	rs143077081	7												2:6T13C29
cg08777079	cg08777079	0028769924	AAAAAAACATTCCAATAATAATAACATTTCCAATTATTTCTATATTATAC			II			ATCCTATGTAATGTGTCTCCATTTACCTCCCGAGCTACTGAGGCCTGGAGAAAAGAGTTA[CG]CATAACACAGAAATAACTGGAAATGTCACCATCACTGGAATGCCTTCCCAGCAACTTGCA	37	18	20097443	CGCATAACACAGAAATAACTGGAAATGTCACCATCACTGGAATGCCTTCC	18	15537029	F	rs567854;rs140479654;rs545926795;rs552694376	5;7;10;12												3:5G1T12A29
cg05740055	cg05740055	0093629140	ACAAAATCACTCTACCCTAACTCACRATACTTACAACAAATAATAAAAAC			II			TCCCCTCCCTAAGAGAAATAACATAACTAGAAACCAGGACTTGCCTCATCACTGTTGAGA[CG]CCCCCATTATTTGCTGCAAGCACCGTGAGTCAGGGCAGAGTGATCTTGTTCACTGCACAA	37	18	20130501	CGCCCCCATTATTTGCTGCAAGCACCGTGAGTCAGGGCAGAGTGATCTTG	18	15563975	F	rs147593854;rs56847860;rs545685498	0;1;35												3:8A17A13G9
cg26234723	cg26234723	0036744544	TTCAAAAACCAATCCRAACCTAATAAAATCTACCAAAACTCTAAACAAAC			II			ACTCCCCAGCACTGTGTGTGTCTGGGAGGGCAAGAGGAGTGGCAAACAGCCAGCTGGTGA[CG]CCTGCCCAGAGCCCTGGCAGACCTCATTAGGCTCGGACTGGTCTCTGAAATGCTCTACCA	37	18	20136762	CGCCTGCCCAGAGCCCTGGCAGACCTCATTAGGCTCGGACTGGTCTCTGA	18	15574588	F	rs533907890;rs546506968;rs186805859	1;27;42						chr18:20139484-20140246	N_Shelf				N_Shelf	1:20G29
cg07114353	cg07114353	0005736199	CCCRACCRAAAAAAACCTCTTAAAACCAAACTTTCCTTAAAAACAACTAC			II			GGGACGCCTAGAGCTAATTCCTCTGATTAAAAATGCATTAGTTTGGAGGTGTCAGGGACA[CG]CAGCTGTTTTCAAGGAAAGCCTGGCTCCAAGAGGTCCTCCCCGGCCGGGCCGCCTGGCGG	37	18	20139442	CGCAGCTGTTTTCAAGGAAAGCCTGGCTCCAAGAGGTCCTCCCCGGCCGG	18	15577436	F				TRUE				chr18:20139484-20140246	N_Shore				N_Shore	1:43G6
cg12429953	cg12429953	0088641454	ATCRTAATAATTTACATCCTCTCTATATACATTAACTTATCTACAACCRC			II			TGCTGCTGCGGGTCGTGGTAATTTACATCCTCTCTGTGTACATTAACTTATCTGCAGCCG[CG]CTGGCTGCGCTCCTTCAGTCAGCCTGTCTCCTGCGCAGCCTGGGAGCCTTCCCCGACCCA	37	18	20139642	CGCGGCTGCAGATAAGTTAATGTACACAGAGAGGATGTAAATTACCACGA	18	15577636	R	rs565991809;rs139075361	31;30		TRUE				chr18:20139484-20140246	Island				Island	0:50
cg05760402	cg05760402	0094729309	AAAACTAACRACRAACACTTAATAACTAATTCATAACTCATAACTCATAC			II			GCGGGCGGCCGGGGGCTGGCGGCGAACACTTAGTGGCTAATTCATGACTCATGACTCATG[CG]CAGGCTCCTCTTCAGTGACAGCCGGGACAGTTCCTGGTTATTTGTAGCCCCCCGGCTTTC	37	18	20139913	GGGCTGGCGGCGAACACTTAGTGGCTAATTCATGACTCATGACTCATGCG	18	15577906	F	rs374749951	36		TRUE				chr18:20139484-20140246	Island				S_Shore	0:50
cg17940821	cg17940821	0098607572	AAATCCAACATCTAACTCAAAAAAAACCAAACCTCTTCTCAAAAAAAACC			II			GACGCCGACGCCCGGCGCTCCGCTCCGGGGCGCGGGCCAGATCCTCTTCCCTGACACCCG[CG]GTCTTCCCTGAGAAGAGGTCTGGCCCTTTTTGAGTCAGATGTTGGATTTTCTGCTTTCCC	37	18	20140245	AATCCAACATCTGACTCAAAAAGGGCCAGACCTCTTCTCAGGGAAGACCG	18	15578202	R				TRUE				chr18:20139484-20140246	Island				S_Shore	0:50
cg20983609	cg20983609	0095792873	AATAAATAATCTATAATAATAATTAACAACCTCCTATAAAACACAAACAC			II			TGTCACCCTCTAGTGGATGATCTATGATAATAGTTGGCAGCCTCCTGTGGGGCACAAGCA[CG]ATATTATCCAAGACTCACCTATCTTTAAGACGTAAATGACAGATAAGACTGCACCACAAC	37	18	20143323	CGTGCTTGTGCCCCACAGGAGGCTGCCAACTATTATCATAGATCATCCAC	18	15581296	R	rs75750579;rs555415895	7;2		TRUE				chr18:20139484-20140246	S_Shelf				S_Shelf	0:50
cg01839123	cg01839123	0080694550	CCTATAAAACACAAACACRATATTATCCAAAACTCACCTATCTTTAAAAC			II			GTTGGCAGCCTCCTGTGGGGCACAAGCACGATATTATCCAAGACTCACCTATCTTTAAGA[CG]TAAATGACAGATAAGACTGCACCACAACTCTTCAGTCTTGGACACATATTTCCTAGGAAA	37	18	20143355	CGTCTTAAAGATAGGTGAGTCTTGGATAATATCGTGCTTGTGCCCCACAG	18	15581328	R	rs75750579;rs555415895	39;34						chr18:20139484-20140246	S_Shelf				S_Shelf	1:30G19
cg17272761	cg17272761	0037715168	AAATAAAACACTAAACACCTAACTAAAACCTCTATAAAAAACAATACCTC			II			ATTCTATTTAAGAATGAGGCACTGAACACCTGACTGAGACCTCTGTGGGAAGCAGTGCCT[CG]CTGTGGAATGACTGGGCATCACTGCATTGTGGTCAGGTACTCCCATGCAACTGTACCTTC	37	18	20150637	AATGAGGCACTGAACACCTGACTGAGACCTCTGTGGGAAGCAGTGCCTCG	18	15588120	F														0:50
cg08422208	cg08422208	0049746109	ATAAAAAAACTATTTACAAATCACATAACTTTCCCTATATATCTACCRTC			II			ATTGAACTTGGATGGAGGAACTGTTTGCAAGTCACATGACTTTCCCTGTGTGTCTGCCGT[CG]TTGTCCCACGCAACAGAGCGAGGTCACCGTGCAGCTGAAAAACAAGGAGCAGCCGAGTCC	37	18	20184612	CGACGGCAGACACACAGGGAAAGTCATGTGACTTGCAAACAGTTCCTCCA	18	15627105	R	rs143716336;rs191662801;rs151049999;rs572855167	39;4;2;1												1:32T17
cg01507690	cg01507690	0035723286	ATTAACTCATAAAACATATTATCTATTCTCTAAATTTCTTATCCCAATAC			II			TCATCTGAACTTGGCAGACATTCGTGTGGGAAAGTCTTTAAGCAAAAACAAATTTGTTGA[CG]TACTGGGACAAGAAACTCAGAGAACAGATAACATGTTCCATGAGCCAACTCTGTCCTCGC	37	18	20222075	TTGGCTCATGGAACATGTTATCTGTTCTCTGAGTTTCTTGTCCCAGTACG	18	15668294	R														2:19T13A16
cg06846484	cg06846484	0045745292	AAACTCATTAAAAAATTAAAACCTAATTATAAAATTATAAAATATCCCCC			II			CTATTATCATCTGTTATGATTTAGGAGTTTAGTTGACACATCAATGAGATATGTAACTGG[CG]GGGGACATTCTATAATTCCATAATTAGGTCTCAATTTTTTAATGAGCCTGTGCTCTTGGG	37	18	20250835	CGGGGGACATTCTATAATTCCATAATTAGGTCTCAATTTTTTAATGAGCC	18	15693481	F	rs564937914;rs572026327	1;3												3:18C1T0G28
cg15465645	cg15465645	0074724138	RAATAATAAAACATTAACCTCCCTATTCRTTCCTAAAATAAACAAAACAC			II			GGCTGCTCCTCGAGTAGTGGAGCATTAGCCTCCCTGTTCGTTCCTAGAGTAAACAGAACA[CG]TCAGCATATTCCCTAACACGGGGTCAATGTCTGAGGGAGCGGTGCACTCCGTGCCTGGCA	37	18	20263507	AGTAGTGGAGCATTAGCCTCCCTGTTCGTTCCTAGAGTAAACAGAACACG	18	15706166	F	rs534027772;rs150612513;rs573787847	51;23;16												3:8G12T11G16
cg07053495	cg07053495	0015684937	AACTAATTCCTAAACCCAATATTAAATACTTAATACRTAACAATCTCTAC			II			ACTTTGTAAATGACTGATTCCTAAGCCCAATATTGAATGCTTAGTACGTGACAATCTCTG[CG]CTGAGAATTCCACATGCCTCACTTCAGCTCATCTGAGTGTCAGCGCTACATAGGGAAGTT	37	18	20275308	CGCAGAGATTGTCACGTACTAAGCATTCAATATTGGGCTTAGGAATCAGT	18	15717366	R	rs544224732;rs182460735	16;9												3:20C13T5G9
cg03141930	cg03141930	0078706423	AACTTTAAACTTAACATTCTTCCAATAATAACAATAACTACTACCATCAC			II			GTGGCTCCCACCCGCTCCATGGAGTGTGCAGCCCCAGCTGCTCCTCCCTGCTGCAGCCGA[CG]TGATGGCAGCAGCCACTGCCATCACTGGAAGAATGCCAAGTTCAAAGTCTGGAGCTTCTA	37	18	20397014	ACTTTGAACTTGGCATTCTTCCAGTGATGGCAGTGGCTGCTGCCATCACG	18	15825111	R	rs112151520;rs184825051	0;20												1:17T32
cg24135495	cg24135495	0061649875	CCTAAAAACTCCTACCTTCATTACACTAACTTCTTACCAACAAAACACCC			II			AAATGTAAAAGCCTAAAAACTCCTACCTTCATTACACTGACTTCTTGCCAGCAGGGCACC[CG]ACCCCCCTTCCCAAGACTCTAGAATGCTACAGATGCTAATAATAATGCCTTGAAGTCCAA	37	18	20397935	CGGGTGCCCTGCTGGCAAGAAGTCAGTGTAATGAAGGTAGGAGTTTTTAG	18	15826016	R	rs535478713;rs548978315	27;7												3:13T8A17G9
cg14829089	cg14829089	0042691828	AATCTCACTTATACCCTTAACAACATTTATTATAACTAATCACTCCTTCC			II			CAATGAACTTCAGTCTCACTTGTACCCTTGGCAGCATTTGTTGTGGCTAATCACTCCTTC[CG]CTAAACACTCTTCCCTTGGCTTCCATTACAACACACCCTCTGGTTTTCCTTCTACCTCTC	37	18	20402296	CGGAAGGAGTGATTAGCCACAACAAATGCTGCCAAGGGTACAAGTGAGAC	18	15829320	R	rs74491428;rs138732423;rs561276837	28;6;1												0:50
cg26222647	cg26222647	0042609913	AACCTAAACTCTAATTTATTTTAAAAACATCACTATAACATACCTATACC			II			CTTCTGGCATCCAGCACACCTTGGAGTCCTAGTGTTAAGGAATGTATTCTGAGCCTCTGC[CG]GCACAGGCATGTCACAGTGATGCTTCTAAAACAAACCAGAGCTCAGGTTTGTTTCAAGTC	37	18	20437037	ACCTGAGCTCTGGTTTGTTTTAGAAGCATCACTGTGACATGCCTGTGCCG	18	15864428	R	rs191710187;rs142001355	1;6												1:40A9
cg12078522	cg12078522	0032689915	ATAAATAACCTAATATACCTTTCATTTAACTAACTAAACAAATTTCTACC			II			GAACCGGTTTTACTGGCCTGTTGTGCCAACATATTCTGGTTTGATTCCATGTTCCACAGA[CG]GTAGAAACCTGCCCAGCCAGTTAAATGAAAGGCATATTAGGTTATCCATTGCACTCAGTA	37	18	20494032	CGGTAGAAACCTGCCCAGCCAGTTAAATGAAAGGCATATTAGGTTATCCA	18	15915663	F	rs574716123	0												0:50
cg22204047	cg22204047	0037780962	RTTTCAAATTTACCAAAAACTTCCCRTTTAACCTCAACAAAATACAAATC			II			GATTCCTTCTCGTTTCAAATTTGCCAGAAACTTCCCGTTTAACCTCAGCAAAATACAGAT[CG]TTTTGATCTATGGCGTTACCGCACAACCCTGTCAGGTCACATCACTAAACTGCAGATAAC	37	18	20512839	CGATCTGTATTTTGCTGAGGTTAAACGGGAAGTTTCTGGCAAATTTGAAA	18	15935116	R	rs138743809	33			RBBP8;MIR4741;RBBP8;RBBP8	NM_002894;NR_039895;NM_203291;NM_203292	TSS1500;TSS1500;TSS1500;TSS1500	chr18:20513119-20513857	N_Shore	RBBP8	ENSMMUT00000017827	TSS1500	N_Shore	3:5G2C14T26
cg22806068	cg22806068	0007753990	AAAACTTCCCRTTTAACCTCAACAAAATACAAATCRTTTTAATCTATAAC			II			CAAATTTGCCAGAAACTTCCCGTTTAACCTCAGCAAAATACAGATCGTTTTGATCTATGG[CG]TTACCGCACAACCCTGTCAGGTCACATCACTAAACTGCAGATAACAGCGACAAGGCCGAA	37	18	20512854	CGCCATAGATCAAAACGATCTGTATTTTGCTGAGGTTAAACGGGAAGTTT	18	15935131	R	rs138743809	48			RBBP8;MIR4741;RBBP8;RBBP8	NM_002894;NR_039895;NM_203291;NM_203292	TSS1500;TSS1500;TSS1500;TSS1500	chr18:20513119-20513857	N_Shore	RBBP8	ENSMMUT00000017827	TSS1500	N_Shore	1:8T41
cg19304407	cg19304407	0070725582	TCCCRTTTAACCTCAACAAAATACAAATCRTTTTAATCTATAACRTTACC			II			TGCCAGAAACTTCCCGTTTAACCTCAGCAAAATACAGATCGTTTTGATCTATGGCGTTAC[CG]CACAACCCTGTCAGGTCACATCACTAAACTGCAGATAACAGCGACAAGGCCGAAAACTAT	37	18	20512860	CCCGTTTAACCTCAGCAAAATACAGATCGTTTTGATCTATGGCGTTACCG	18	15935137	F				TRUE	RBBP8;RBBP8;RBBP8	NM_203291;NM_203292;NM_002894	TSS1500;TSS1500;TSS1500	chr18:20513119-20513857	N_Shore	RBBP8	ENSMMUT00000017827	TSS1500	N_Shore	1:2T47
cg14157947	cg14157947	0008617431	ACAAATAACTTTCACAAAACCRCAAAAACTTAATACTCCCCCAACAAAAC			II			AGACACAGTGTACAGATAACTTTCACAGAACCGCAAGGGCTTGATGCTCCCCCAACAGAA[CG]GCTTGAGCTTTCCCCAGCGCAATTCAGAAATGCTGTGGCGGTCGCCAGACTCTTCGGGTA	37	18	20513080	CAGATAACTTTCACAGAACCGCAAGGGCTTGATGCTCCCCCAACAGAACG	18	15935357	F	rs565901883;rs188729617;rs547922302	49;35;2		TRUE	RBBP8;RBBP8;RBBP8	NM_203291;NM_203292;NM_002894	TSS1500;TSS1500;TSS1500	chr18:20513119-20513857	N_Shore	RBBP8	ENSMMUT00000017827	TSS1500	Island	3:2A17C20G8
cg08188828	cg08188828	0050649523	TATATTCCTTAATATAAACCACTACACTACAAATACTCACCAAAATACTC			II			CCCTGTGTGATGAAATGTGCCTCTCGCCTTACCCGTGTGAGAATACCTGTGGTGTGGCAG[CG]AGTATTTTGGTGAGCACCTGCAGTGTAGTGGTTTATACTAAGGAATACACACAAATTACA	37	18	20514031	GTATTCCTTAGTATAAACCACTACACTGCAGGTGCTCACCAAAATACTCG	18	15936289	R	rs546284913	38		TRUE	RBBP8;RBBP8;RBBP8;RBBP8;RBBP8	NM_203291;NM_203291;NM_203292;NM_203292;NM_002894	1stExon;5'UTR;1stExon;5'UTR;5'UTR	chr18:20513119-20513857	S_Shore	RBBP8	ENSMMUT00000017827	5'UTR	S_Shore	3:15A1C10G21
cg10622566	cg10622566	0059803964	ACAATAATACCTACTTTAAACCAAAAAACCCAAATAACTTAAACATTCAC			II			TTTATTTACCTGTGTATTCTTAATAATTGATACAGTGACTAGCAAAAGAAGTGCCTTGAA[CG]TGAATGTCCAAGTCACCTGGGTTTTTTGGCCTAAAGCAGGCATCACTGCTGTAGAGGTTA	37	18	20651839	CGTGAATGTCCAAGTCACCTGGGTTTTTTGGCCTAAAGCAGGCATCACTG	18	16096496	F	rs545710413;rs536187163	3;22												2:9T11A28
cg15147031	cg15147031	0085766501	ATACRAAAACATCTCCCATTACCRTACTAATCATAATTAAATAACAAAAC			II			ATTTTAAAATTTAAGAGGCAGCTAGTAATTATCCCAGAGGGGTTTTTAAAAAATTATATG[CG]CTCTGCTACCCAATCATGATTAGCACGGCAATGGGAGATGTCCCCGTATATCCAGGCTTT	37	18	20667240	CGCTCTGCTACCCAATCATGATTAGCACGGCAATGGGAGATGTCCCCGTA	18	16111927	F	rs184407753;rs546159837;rs113469893;rs558977804	22;27;28;44												3:14G12T19C2
cg12573892	cg12573892	0090640274	ACTAACCCTACTAACTTTAAAACAACTCTCTAAAAACAAATTAATAAACC			II			GACCCTCGGCATCAATGGCTTGGCTCTTGGCACCGCTTCGGGTCAGGCTTAGTGTTGATA[CG]GTTCATCAATTTGTTTTCAGAGAGCTGCCCCAAAGTCAGCAGGGTCAGTCAGTTCTAACC	37	18	20674506	CGGTTCATCAATTTGTTTTCAGAGAGCTGCCCCAAAGTCAGCAGGGTCAG	18	16120547	F	rs192009073	5												1:29G20
cg10292545	cg10292545	0057770919	TTAATAAACTATAAAAACCTCACAACATACAAACACTTCCTAACAACAAC			II			ATGAAGAGCTTTTGATAAGCTGTAAGAACCTCACAACATACAGACACTTCCTAACAACAG[CG]TGCTTTCCTCTGGAAAAGGAACCAGAGACACAAAGCAGTTGATGCTGTTCATGTTCTGGG	37	18	20682077	CGCTGTTGTTAGGAAGTGTCTGTATGTTGTGAGGTTCTTACAGCTTATCA	18	16127170	R	rs532939355;rs112543258;rs73400671	41;23;1											N_Shelf	2:17T19G12
cg24407078	cg24407078	0075672967	ACAAACCTAAAAAACTAAAACTTAAAACRTAATTCTACTTAATCAACCAC			II			AAAGTTTCAGAATGGGCACTTGAAAGGGGCAATATAAAAGGGAAGGGGGAGAAGGGGGAA[CG]TGGCTGACCAAGTAGAATCACGTTTCAAGTTCTAGTCCTCCAGGCCTGCTATGCATGAGG	37	18	20710886	CGTGGCTGACCAAGTAGAATCACGTTTCAAGTTCTAGTCCTCCAGGCCTG	18	16157261	F	rs116644813	13											N_Shelf	2:15C7A26
cg00455327	cg00455327	0075778546	ATTACCCATTAACTCCAAAACTAAATTTAAACCTTTAATTAAATTAATCC			II			TTCAATGTAGAGTTACCCATTAGCTCCAGGGCTAAATTTAAACCTTTAATTAAATTAATC[CG]TTGATCTGAAACACATTGCTTCTCCCTCAAAAGTGCAGCAGGTTTCTTAGGTGTCACAGA	37	18	20714217	CGGATTAATTTAATTAAAGGTTTAAATTTAGCCCTGGAGCTAATGGGTAA	18	16160301	R	rs543232400;rs563204954	19;5		TRUE	CABLES1	NR_023359	TSS1500	chr18:20714968-20717071	N_Shore				N_Shore	0:50
cg00751332	cg00751332	0097698426	AATTCAATATAACAATTATTCCTTACTACATTTATTAAATTACCCATACC			II			TCACAGAGCTTAATTCAGTGTGGCAATTGTTCCTTACTGCATTTGTTAAGTTGCCCATAC[CG]CCTGGGGAAACCCGCACACGTTTTCAGATCCCTCCAGGTGAACTCCTCCACCCTGTCCCC	37	18	20714332	ATTCAGTGTGGCAATTGTTCCTTACTGCATTTGTTAAGTTGCCCATACCG	18	16160399	F	rs201961151;rs186772319	45;1		TRUE	CABLES1;CABLES1	NM_001100619;NR_023359	TSS1500;TSS200	chr18:20714968-20717071	N_Shore				N_Shore	2:33G11C4
cg18519927	cg18519927	0009751831	CCACACATAATTCCATATTATTACAAAAAAAACTTTAAAACACAAACACA	0083702452	CCACACGTAATTCCGTATTATTACAAAAAAAACTTTAAAACGCGAACGCG	I	A	Red	AGGTCGCATTCCCCACACGTGATTCCGTGTTATTGCAAAGAGGGCTTTGGAGCGCGAGCG[CG]GGGCGCGCGCACCTATAAATACGGACACCCGGCCCCGGAGCCCGCGAGCCAGCGGCCAGG	37	18	20715404	CCACACGTGATTCCGTGTTATTGCAAAGAGGGCTTTGGAGCGCGAGCGCG	18	16161459	F				TRUE	CABLES1;CABLES1	NM_001100619;NR_023359	TSS1500;Body	chr18:20714968-20717071	Island	CABLES1	ENSMMUT00000007226	TSS1500	Island	1:30C19
cg13412866	cg13412866	0088770155	CATAATTCCATATTATTACAAAAAAAACTTTAAAACACAAACACAAAACA	0017667119	CGTAATTCCGTATTATTACAAAAAAAACTTTAAAACGCGAACGCGAAACG	I	C	Grn	GCATTCCCCACACGTGATTCCGTGTTATTGCAAAGAGGGCTTTGGAGCGCGAGCGCGGGG[CG]CGCGCACCTATAAATACGGACACCCGGCCCCGGAGCCCGCGAGCCAGCGGCCAGGCGACC	37	18	20715409	CGCCCCGCGCTCGCGCTCCAAAGCCCTCTTTGCAATAACACGGAATCACG	18	16161464	R	rs563861975;rs532762727	5;4		TRUE	CABLES1;CABLES1	NM_001100619;NR_023359	TSS1500;Body	chr18:20714968-20717071	Island	CABLES1	ENSMMUT00000007226	TSS1500	Island	1:25C24
cg11082907	cg11082907	0081734286	AAAAAAAACRATAAACAAAATTCCCTAAATAAACRAATTAAAACRTCCCC			II			GTGCAGGTGCCGGCGGCCGCCTTTTTGGGCTCCGGGACCCCCGGGAGTGGGAGCGGCAGT[CG]GGGACGCCTCAACTCGTTCACTCAGGGAATCCTGCCCATCGCCTTCTCCAGGCCGACTTC	37	18	20716435	CGGGGACGCCTCAACTCGTTCACTCAGGGAATCCTGCCCATCGCCTTCTC	18	16162616	F	rs79793507;rs202226147	9;38		TRUE	CABLES1;CABLES1	NM_001100619;NR_023359	1stExon;Body	chr18:20714968-20717071	Island	CABLES1	ENSMMUT00000007226	1stExon	Island	1:43T6
cg26610812	cg26610812	0096714374	CTACAAAATCAACCTAAAAAAAACAATAAACAAAATTCCCTAAATAAACA	0044754206	CTACGAAATCGACCTAAAAAAAACGATAAACAAAATTCCCTAAATAAACG	I	A	Red	CCGCCTTTTTGGGCTCCGGGACCCCCGGGAGTGGGAGCGGCAGTCGGGGACGCCTCAACT[CG]TTCACTCAGGGAATCCTGCCCATCGCCTTCTCCAGGCCGACTTCGCAGAACTACTGCTCC	37	18	20716451	CTGCGAAGTCGGCCTGGAGAAGGCGATGGGCAGGATTCCCTGAGTGAACG	18	16162632	R	rs202226147	22		TRUE	CABLES1;CABLES1	NM_001100619;NR_023359	1stExon;Body	chr18:20714968-20717071	Island	CABLES1	ENSMMUT00000007226	1stExon	Island	2:27T9A12
cg17143518	cg17143518	0051685241	CRCAAAACTACTACTCCCTAAAACAACCAAACCAAAACRACAACACCAAC			II			CAGGCCGACTTCGCAGAACTACTGCTCCCTGGAGCAGCCAGGCCAGGGCGGCAGCACCAG[CG]CCTTCGAGCAGCTGCAGAGGTCCCGGTGAGTATCCGGGATGCGACGCGCACCCAACCCTG	37	18	20716545	GCAGAACTACTGCTCCCTGGAGCAGCCAGGCCAGGGCGGCAGCACCAGCG	18	16162726	F	rs552509113	44		TRUE	CABLES1;CABLES1	NM_001100619;NR_023359	1stExon;Body	chr18:20714968-20717071	Island	CABLES1	ENSMMUT00000007226	1stExon	Island	1:36T13
cg15757853	cg15757853	0089619526	AAAATATCCAAAACRCCACCTCCAATCCTATAAATATAAATCTTTTAAAC			II			TTCTGAACCAAAGAATATCCAGAACGCCACCTCCAATCCTATAAATATGAATCTTTTAGG[CG]TTTTATTGATCCTTTTCACCTCGGCACACACATTAAGATGAATTAATCACTGGAAGATGC	37	18	20718301	CGCCTAAAAGATTCATATTTATAGGATTGGAGGTGGCGTTCTGGATATTC	18	16164458	R	rs566580590;rs114856293	37;2	TRUE	TRUE	CABLES1;CABLES1	NM_001100619;NR_023359	Body;Body	chr18:20714968-20717071	S_Shore	CABLES1	ENSMMUT00000007226	Body	S_Shore	3:13T0A8G26
cg14992350	cg14992350	0029742126	CAAAAAACATTCAAATTCCCTACAAATTCTATCAACTCTACCTCCAAAAC			II			TGAGACACACAGTAGCCTGGACAGAGGTAGAGATGGTGAAGGGTGGGTGGATGGCAGGTG[CG]TCTTGGAGGTAGAGCTGATAGAACTTGTAGGGAACTTGAATGTTCCCTGCCATTGGTGGA	37	18	20731449	AGGGAACATTCAAGTTCCCTACAAGTTCTATCAGCTCTACCTCCAAGACG	18	16177199	R	rs77236191	29			CABLES1;CABLES1;CABLES1	NM_001256438;NR_023359;NM_001100619	5URT;Body;Body			CABLES1	ENSMMUT00000007226	Body		3:15A17T0G15
cg13525835	cg13525835	0011645530	TATTTCAACCTTAACTTTTATTTTCTTAACTCTAACAAAACTAAAATTAC			II			TCACAGAGCCAGAAATAATTTAGCCTGTAGAGCTTATTAAGAAGTGCAATGTTCGTTATG[CG]TAACTTCAGTTCTGTTAGAGCCAAGAAAATAAAAGTCAAGGCTGAAATATAAGGAAATGA	37	18	20735119	ATTTCAGCCTTGACTTTTATTTTCTTGGCTCTAACAGAACTGAAGTTACG	18	16181836	R	rs535068030;rs554790140;rs144202722;rs537234582	1;2;9;29		TRUE	CABLES1;CABLES1;CABLES1	NM_001100619;NR_023359;NM_138375	Body;Body;TSS1500			CABLES1	ENSMMUT00000007226	Body		2:8T39G1
cg24964110	cg24964110	0092627102	AACACAAAAATATTTCTATCTAAAACRACAAAACCTCATATAATCTCCAC			II			CCTCAGGGAGAAACACAAGGGTATTTCTGTCTGGGGCGGCAGGACCTCATGTGGTCTCCA[CG]TGGCAGGATCCTAGAATCACGGGGTGGCAGTACATATTTTCCCCTATGGCTTTAAGAAAA	37	18	20735672	ACACAAGGGTATTTCTGTCTGGGGCGGCAGGACCTCATGTGGTCTCCACG	18	16182388	F	rs546579277;rs147363949;rs528494166	26;25;10		TRUE	CABLES1;CABLES1;CABLES1	NM_001100619;NR_023359;NM_138375	Body;Body;TSS200			CABLES1	ENSMMUT00000007226	Body		2:7C17A24
cg05324232	cg05324232	0006652126	AAATATACATAATATATTATATCCACTAAATCCCAACCACCTAAAAACCC			II			TCCAGTAATGTAAGTATGCATGATATGTTATGTCCACTAGGTCCCAGCCACCTGAAGACC[CG]CTATTATGGTTAAACATATGACATGAAACACCAGACATTTCACAGAGAAGTGCCTGGTCT	37	18	20749430	CGGGTCTTCAGGTGGCTGGGACCTAGTGGACATAACATATCATGCATACT	18	16196686	R	rs577905401;rs545784609;rs80156354;rs548912568	39;27;3;2			CABLES1;CABLES1;CABLES1;CABLES1	NM_001256438;NR_023359;NM_001100619;NM_138375	5URT;Body;Body;Body			CABLES1	ENSMMUT00000007226	Body		3:6T5G26G10
cg17025431	cg17025431	0063629586	AAAACCTTTTATATTCTCTATAAACATTTAAAAAATCRCTTTCTTAACCC			II			CAGGCAAGCCAAGAGCCTTTTGTATTCTCTGTAAACATTTAGAGAGTCGCTTTCTTGACC[CG]CCTATGAAAATGTAGAAACAGACCTTATTTGAACAAGCTGATTGGCAACTCTAGTGTATT	37	18	20758832	CGGGTCAAGAAAGCGACTCTCTAAATGTTTACAGAGAATACAAAAGGCTC	18	16207085	R					CABLES1;CABLES1;CABLES1;CABLES1	NM_001256438;NR_023359;NM_001100619;NM_138375	5URT;Body;Body;Body			CABLES1	ENSMMUT00000007226	Body		3:0A0C34A13
cg20355381	cg20355381	0038704972	CCATCAACCTACTCCTCACATTCATCAAATAAATAATAATAACATTATTC			II			TCTGATTGGACTTCTGCTGGAGGAGCATCTGGAATCTTGGCATTGAAGTTTGCCAACTCA[CG]AACAATGTTATCATCACTTATCTGATGAATGTGAGGAGCAGGCTGATGGTGCTGTGGCAG	37	18	20760274	CATCAGCCTGCTCCTCACATTCATCAGATAAGTGATGATAACATTGTTCG	18	16208458	R	rs547879918;rs568108600;rs188291421	11;47;48			CABLES1;CABLES1;CABLES1;CABLES1	NM_001256438;NR_023359;NM_001100619;NM_138375	5URT;Body;Body;Body			CABLES1	ENSMMUT00000007226	Body		1:23T26
