## Supplementary Material_manifest files for "Analysis and annotation of genome-wide DNA methylation patterns in two nonhuman primate species using the Infinium Human Methylation 450K and EPIC BeadChips": MethylationEPIC_v-1-0_B1_OPT_MM_validONLY-1-2.csv (part 51 of 115)

cg08032641	cg08032641	0003706336	CCACAATAAAACATCAACCCTCCTAAATAACAATTCCTATAAACAAAACA	0045723583	CCGCGATAAAACGTCAACCCTCCTAAATAACGATTCCTATAAACGAAACG	I	C	Grn	GTCTAGAGCCCACCGCGGTGGAGCGTCAGCCCTCCTGAGTGGCGGTTCCTGTGGGCGGGA[CG]CCTGGGTTGCCATGGAGACCGAGAGCCCAGCCCCGCGGAGCCCCGGGTGTGCACCGGGAC	37	4	3873418	CCGCGGTGGAGCGTCAGCCCTCCTGAGTGGCGGTTCCTGTGGGCGGGACG	1	96549	R	rs558157901;rs577972926;rs543834562	39;24;1		TRUE				chr4:3873092-3874011	Island				Island	3:14A3T15G15
cg01308247	cg01308247	0096752132	CAAAAACCATAACTTCTAATAACCTCTCRAAACTCCAAAAACTTCTCAAC			II			TGACATCGCGATCTGACTGAGGTGCTCCCTCACTCCTGCCACAGGAAAATCCATGAATAA[CG]TTGAGAAGCCCCTGGAGTTTCGAGAGGCTACTAGAAGCCATGGTCCTTGGAACAACGTGG	37	18	20770285	CGTTGAGAAGCCCCTGGAGTTTCGAGAGGCTACTAGAAGCCATGGTCCTT	18	16218748	F					CABLES1;CABLES1;CABLES1;CABLES1	NM_001256438;NR_023359;NM_001100619;NM_138375	5URT;Body;Body;Body			CABLES1	ENSMMUT00000007226	Body		2:29T1G18
cg27541178	cg27541178	0038637183	ATAACATTTTTCTTCTTTCAAAAAAACCAATCCRAAACTAATAACRAACC			II			GTCGGCCTAATTTAGTTTGAAAAACGACTTGGAGGAAGTGGCATGTTTCAAAAAATAAAA[CG]GCTCGTTACCAGCCCCGGACTGGCCTTTTTGAAAGAAGAAAAATGTCATTGCTTTTTCTC	37	18	20783679	CGGCTCGTTACCAGCCCCGGACTGGCCTTTTTGAAAGAAGAAAAATGTCA	18	16232723	F	rs148704562;rs556195443;rs182800066;rs11875837	5;17;38;44			CABLES1;CABLES1;CABLES1;CABLES1	NR_023359;NM_001100619;NM_138375;NM_001256438	Body;Body;Body;Body			CABLES1	ENSMMUT00000007226	Body		2:18A17A13
cg24287140	cg24287140	0007616329	ATAAACCATCCCCTACAAAAACAACTAACAAACAATAAAAAAATCTTAAC			II			CATGCCATTATCTGGCTGTTTATAGGAGCTGCCTTTAGACAAAGATTTGGTCATAAGCTA[CG]TTAAGACCCCTTCATTGTCTGCCAGTTGCCCTTGCAGGGGATGGCTTATGGCTTATCGAT	37	18	20807400	TAAGCCATCCCCTGCAAGGGCAACTGGCAGACAATGAAGGGGTCTTAACG	18	16256869	R	rs557950181	49			CABLES1;CABLES1;CABLES1;CABLES1	NR_023359;NM_001100619;NM_138375;NM_001256438	Body;Body;Body;Body			CABLES1	ENSMMUT00000007226	Body		2:15C2T31
cg10134762	cg10134762	0074796824	AAACCAAATAACCAACAAAATTCTAAACAAAAAACAATACTAATCCTTCC			II			TGTTCAAAGACTGCTCTGCCTGGGGGACCTTCATGAGGAGCTCCCCGGTGTGGGTGCCCA[CG]GAAGGACCAGTATTGCCTCCTGTCCAGAATCCTGCTGGCCACCTGGCCTGCAAACACCAC	37	18	20817346	CGGAAGGACCAGTATTGCCTCCTGTCCAGAATCCTGCTGGCCACCTGGCC	18	16266739	F					CABLES1;CABLES1;CABLES1;CABLES1	NR_023359;NM_001100619;NM_138375;NM_001256438	Body;Body;Body;Body			CABLES1	ENSMMUT00000007226	Body		2:20G16C12
cg19085508	cg19085508	0068650244	TAAAACTATTAAATACTCTAACTACTAAATTCTTTATCTCTCACTCAAAC			II			CCAACAGCAAATAAAACTGTTGAATGCTCTGGCTGCTGAGTTCTTTATCTCTCACTCAGA[CG]TTTCCGGCTTAGTGCTGAACAGCTGGCCCCTTGCCCTCCCCAGCCCTGGCTGCCTCCCGT	37	18	20840464	CGTCTGAGTGAGAGATAAAGAACTCAGCAGCCAGAGCATTCAACAGTTTT	18	16293709	R	rs545751671	1												2:13A27G8
cg10615369	cg10615369	0001684372	TAAACCTAAAACTAAACRAACACCTAAAAACTACTCAAAAACCATAAACC			II			AGGTGCAGCCTTGGACCTGAAACTGGGCGGGCACCTAGAGGCTACTCAAGGACCATGAAC[CG]TGCCCTCCGGGGGTTGGTGAGACAAACCCGAGGTGATCATTCACCCCACCAGCTTCCCCA	37	18	20855381	CGGTTCATGGTCCTTGAGTAGCCTCTAGGTGCCCGCCCAGTTTCAGGTCC	18	16304255	R	rs184591359	13												2:16A12T20
cg26157920	cg26157920	0098644395	TCTTCTCCCCAAAAATCTTAAAAATACAACCAAATCAAAATTATTATATC			II			CCAGGAGAGAACGCTTCCCTAGAGTGGATATTTCAGAAGTAGTTGCTACACACGTGAACA[CG]ATACAACAATTTTGACTTGGCTGTATCTTCAAGATCTTTGGGGAGAAGAGGACAGCTGCC	37	18	20860509	CTTCTCCCCAAAGATCTTGAAGATACAGCCAAGTCAAAATTGTTGTATCG	18	16311051	R	rs542433145	0												2:39C4A5
cg20245379	cg20245379	0033697121	ATTCCCCAAATTAAAACATACCTATTCATCAACAATAAACTATTTTAACC			II			CATACATATATATTCCCCAAATTAAAGCATGCCTATTCATCAGCAATGAGCTGTTTTAAC[CG]TTTAAACTCTCCATTACTTCCTCCCTCACCTTCGCCTTCCCTGCAGACCACAACCCAAAT	37	18	20887297	CGGTTAAAACAGCTCATTGCTGATGAATAGGCATGCTTTAATTTGGGGAA	18	16333129	R	rs542525949	38			TMEM241	NM_032933	Body							0:50
cg24725889	cg24725889	0039639238	TAAAAAACTTCACRTTAATAACTCTCCTCTCRTATAAATACTACTTAAAC			II			GGGGGGTCCAGACACAAGCACCCCTTCCCTGGGAGACTGCTTACCACCATCACAGTCAGA[CG]CTCAAGCAGCACCCACACGAGAGGAGAGCCACCAACGTGAAGCCTTTCAGAAAAGGCCCA	37	18	20910856	CGCTCAAGCAGCACCCACACGAGAGGAGAGCCACCAACGTGAAGCCTTTC	18	16359043	F					TMEM241	NM_032933	Body							1:41G8
cg16206090	cg16206090	0087771465	AAATTAAAACCTAAAAACAACAACATAATTTCCTTTACAAACTCTCRCTC			II			TGTTCCTGTCGCCTCATCAGTGATGTCATGGAAAGACATCAGACATGCTGTTATTATTGC[CG]AGCGAGAGTCTGCAAAGGAAATTATGCTGCTGCCTCTAGGTTTTAATTTTCCATGAAAAA	37	18	20916335	AATTAAAACCTAGAGGCAGCAGCATAATTTCCTTTGCAGACTCTCGCTCG	18	16364473	R	rs151111373	1	TRUE	TRUE	C18orf45	NM_032933	Body							1:5A44
cg06114418	cg06114418	0074719564	ATTATACACTAAAATTACCAAAAATCCTTCAAAACTATCTCCATAACAAC			II			AGGGAAACTCCTATATGGGAGACATGGTCAGGGATGGCGGTCATGTTACCCACAAGGAGG[CG]TTGTTATGGAGACAGCTTTGAAGGATCCCTGGCAATTCCAGTGTATAATTAAGGCTAGTG	37	18	20917981	TTATACACTGGAATTGCCAGGGATCCTTCAAAGCTGTCTCCATAACAACG	18	16366139	R					TMEM241	NM_032933	Body							1:36G13
cg01071037	cg01071037	0097703196	TTCCATATTAACCTATCCTCTCAATACAAACTCTAAACCAAAATAAACTC			II			GGGTGGCATGATTCCATGTTGACCTGTCCTCTCAGTGCAGACTCTGGGCCAGGATAAGCT[CG]TGCAGGTTTGTGACTGACAGGCTTCTGGAAGCATCTGGGGCCCTTTTGCATCGCTTAACT	37	18	20934743	TCCATGTTGACCTGTCCTCTCAGTGCAGACTCTGGGCCAGGATAAGCTCG	18	16377414	F	rs574293573	1			TMEM241	NM_032933	Body			ENSMMUG00000032559	ENSMMUT00000048266	Body		1:6C43
cg05287196	cg05287196	0014729209	TATACCAAATAATCRTAAACTCACTCATTTATATACTTTCTATACTATCC			II			TCCTGCCACTCACTCAGGTCACTAGCAGTGACCCTGAACTTCACAGAGAGGAAGACACAG[CG]GACAGCACAGAAAGCATACAAATGAGTGAGCTTACGATTACCTGGCACAGCAGCTACCAT	37	18	20936515	CGGACAGCACAGAAAGCATACAAATGAGTGAGCTTACGATTACCTGGCAC	18	16379173	F	rs201581805;rs144796925	1;17			TMEM241	NM_032933	Body			ENSMMUG00000032559	ENSMMUT00000048266	Body		1:36A13
cg22956796	cg22956796	0057771913	ATCCTTAAATCCCTAACAATACCAAACATCATATAACAAATACTCAATAC			II			ATATTTTATTCATCCTTGGATCCCTAGCAGTGCCAAACATCATGTGGCAGGTACTCAATA[CG]TTTTCTGAACTGCAATTAATCACCTCTAGGTGTACTGTGGTGGGACTATGTTTGAAGAAA	37	18	20947640	CGTATTGAGTACCTGCCACATGATGTTTGGCACTGCTAGGGATCCAAGGA	18	16390622	R	rs7506606	48			TMEM241	NM_032933	Body			ENSMMUG00000032559	ENSMMUT00000048266	Body		3:23G17T0A7
cg27655508	cg27655508	0035642559	CCCAAAAAACTACCAACAATTTACAAATTAACTTTAACCAATAACTCTAC			II			GTTTTCTTGCTCCCAAGGAACTGCCAGCAATTTGCAGATTAACTTTAGCCAATAGCTCTA[CG]AGACAGAGAAACTTCACACATTTCCCTGGGCTGGGCTATGTTCTCAGTTCTAGTATAAGC	37	18	20986225	CCAAGGAACTGCCAGCAATTTGCAGATTAACTTTAGCCAATAGCTCTACG	18	16430699	F	rs138188108;rs529452869	40;7			TMEM241	NM_032933	Body							0:50
cg00513479	cg00513479	0097778992	ACTTCCAATATCCATCAACTAAATAATATACCTTATACCCAATAAATACC			II			GTGAGGTTTGGGCTTCCAGTGTCCATCAACTGAATAGTATACCTTGTGCCCAATAGATAC[CG]TTTCAACCCTCAGCCCCCTCCCATCCTCCCTACCAAGCTCCCAGTGATAACATGCCTAAA	37	18	21002225	CGGTATCTATTGGGCACAAGGTATACTATTCAGTTGATGGACACTGGAAG	18	16445782	R	rs146120356	2			TMEM241	NM_032933	Body			ENSMMUG00000032558	ENSMMUT00000048265	Body		3:0T21C7A19
cg02722429	cg02722429	0056789916	AAACACRATACATCTCCAAAAAAACAAAATTTTTAAACTAACCATTTCCC			II			GCAGGAGCCAATTGCTTGCTTTCTCTTAAAACTAGTCCACACAGCCCCAAACCAAGTTCC[CG]GGAAATGGCCAGCCCAAAAATCCTGTTTCCCTGGAGATGTACCGTGCTTTACAGTGCAGG	37	18	21017489	AGCACGGTACATCTCCAGGGAAACAGGATTTTTGGGCTGGCCATTTCCCG	18	16459836	R				TRUE	C18orf45	NM_032933	Body	chr18:21017671-21018011	N_Shore	ENSMMUG00000032558	ENSMMUT00000048265	Body	N_Shore	3:6G35G2A4
cg01195433	cg01195433	0064686179	CTTTTATACCTACTACCTAACTTCTTACCTCACRAACAAAATAAAAAAAC			II			TTTGTCACGGGAAGATTCTCCGACTCAAACCTCCCACGTGCAATCGCTGCCTCCCGCGCC[CG]CCCCCTCACCTTGTTCGTGAGGTAAGAAGCCAGGTAGCAGGTACAAAAGGTGAGGCCGAC	37	18	21017734	TTTTGTACCTGCTACCTGGCTTCTTACCTCACGAACAAGGTGAGGGGGCG	18	16460075	R	rs370924913;rs201648317;rs201046341;rs146547835	2;27;32;34		TRUE	C18orf45	NM_032933	Body	chr18:21017671-21018011	Island	ENSMMUG00000032558	ENSMMUT00000048265	Body	Island	1:20A29
cg25005235	cg25005235	0078669864	AAAACCAAATAACAAATACAAAAAATAAAACCRACCAAAAACCTCCTCAC			II			TCGTGAGGTAAGAAGCCAGGTAGCAGGTACAAAAGGTGAGGCCGACCAGAGACCTCCTCA[CG]CACATCTGTCAACTCGTCCCCTTCTCGGGGATCCACGGTGCCTGCCCAAATCCCCTGGCC	37	18	21017810	AAGCCAGGTAGCAGGTACAAAAGGTGAGGCCGACCAGAGACCTCCTCACG	18	16460151	F	rs201648317;rs201046341;rs146547835;rs141175653	51;46;44;20		TRUE	C18orf45	NM_032933	1stExon	chr18:21017671-21018011	Island	ENSMMUG00000032558	ENSMMUT00000048265	1stExon	Island	1:37G12
cg27184585	cg27184585	0067732859	TTACCCRTACTTCACTAAATTTTCCCAATTTTCTCCACTAAATCTATAAC			II			AGACCAAAATATTACCCGTGCTTCACTGAATTTTCCCAATTTTCTCCACTGAGTCTGTAG[CG]CTTTGGCAAATGACACAAAAAAGGTAACAGCAACAAATGTTCACTTAAAAGAGGGAAGGT	37	18	21018217	CGCTACAGACTCAGTGGAGAAAATTGGGAAAATTCAGTGAAGCACGGGTA	18	16460616	R	rs112702871;rs143109935;rs187240196	28;27;12		TRUE	C18orf45	NM_032933	TSS1500	chr18:21017671-21018011	S_Shore	ENSMMUG00000032558	ENSMMUT00000048265	TSS1500	S_Shore	0:50
cg17249268	cg17249268	0045778129	ACTACAATAAAACAATAATAACTAAAAAATAACTTCAAAAAAACAAACCA	0016785133	ACTACGATAAAACAATAATAACTAAAAAATAACTTCAAAAAAACAAACCG	I	A	Red	TTTTTCAGAAGCATGCCTTGTTTCTCTCTGCTCCCTCCAGCATTGAGGGAGGGCTGACCT[CG]GCTTGTCCCCTTGAAGCCACTCCCCAGCCACCACTGTCTCATCGCAGTCCTTTGCCTCTG	37	18	21018724	CGGCTTGTCCCCTTGAAGCCACTCCCCAGCCACCACTGTCTCATCGCAGT	18	16461147	F	rs575673642	37		TRUE	C18orf45	NM_032933	TSS1500	chr18:21017671-21018011	S_Shore	ENSMMUG00000032558	ENSMMUT00000048265	TSS1500	S_Shore	3:4G21T14T8
cg18903134	cg18903134	0013657100	ATACATACCCTCTCTCCTCAACCACATAACAACTCTTAAAACACATAAAC			II			GAGTCAGGGTGATGCATACCCTCTCTCCTCAGCCACATGGCAGCTCTTGGAGCACATAGG[CG]TCCCTATGCTTAGCTCAGTGCCTTACACAAACTAGGTACACTGATAAAGGCATGTTGAAG	37	18	21021128	CGCCTATGTGCTCCAAGAGCTGCCATGTGGCTGAGGAGAGAGGGTATGCA	18	16463818	R	rs561718735	27		TRUE				chr18:21017671-21018011	S_Shelf				S_Shelf	2:40A0G8
cg18657917	cg18657917	0023722959	ACTACTAATATCAATATCAATTTTCATAACTCACTATTCTAATTATTCCC			II			GCCTTATTATTTCCCAATCATTGCTTAACTTGTTTTCTTTTACAAATTTTGCTTATCAAG[CG]GGAACAACCAGAACAGTGAGTCATGAAAATTGATACTGACATTAGCAGTAAAAGTGCTGA	37	18	21023112	CGGGAACAACCAGAACAGTGAGTCATGAAAATTGATACTGACATTAGCAG	18	16466322	F	rs79854836;rs576863467;rs74352040;rs552804968	22;23;24;33												2:17C19T12
cg12802329	cg12802329	0022771264	ATATAATTTATAATCAAAATATAATATACAACCAATCCAATTCCCAAACC			II			ATATAGACAGTGTATAGTTTATAGTCAAAATATAATGTACAGCCAGTCCAGTTCCCAAAC[CG]ATTGTCTGGGTTCACCCCTTATTAGCTTTGCCACTTGTTATCTGTGTGACCTCAACTAAA	37	18	21032446	CGGTTTGGGAACTGGACTGGCTGTACATTATATTTTGACTATAAACTATA	18	16475240	R	rs139640681	1		TRUE	RIOK3	NM_003831	TSS1500	chr18:21033071-21033657	N_Shore	RIOK3	ENSMMUT00000030235	TSS1500	N_Shore	3:3T12G14T18
cg19770167	cg19770167	0097615575	TACAATCTTATTTTTATTCACTATTACRTAACACATTTTACACATTTTCC			II			AAGTTTTATTATGCAGTCTTATTTTTGTTCACTGTTACGTAACACATTTTACACATTTTC[CG]CATTCCACGCCCCGCCCTTCAACAACAACCACCACAAACTCCGACCGTCCTTTCCAGGCC	37	18	21032765	GCAGTCTTATTTTTGTTCACTGTTACGTAACACATTTTACACATTTTCCG	18	16475561	F	rs535814781	43			RIOK3	NM_003831	TSS200	chr18:21033071-21033657	N_Shore	RIOK3	ENSMMUT00000030235	TSS1500	N_Shore	0:50
cg20796556	cg20796556	0055648865	TTTTTATTCACTATTACATAACACATTTTACACATTTTCCACATTCCACA	0012672864	TTTTTATTCACTATTACGTAACACATTTTACACATTTTCCGCATTCCACG	I	C	Grn	TATGCAGTCTTATTTTTGTTCACTGTTACGTAACACATTTTACACATTTTCCGCATTCCA[CG]CCCCGCCCTTCAACAACAACCACCACAAACTCCGACCGTCCTTTCCAGGCCCTTTCCCTC	37	18	21032774	TTTTTGTTCACTGTTACGTAACACATTTTACACATTTTCCGCATTCCACG	18	16475570	F				TRUE	RIOK3	NM_003831	TSS200	chr18:21033071-21033657	N_Shore	RIOK3	ENSMMUT00000030235	TSS1500	N_Shore	0:50
cg19223541	cg19223541	0031622200	AACTAAAAACATACAACCAATTACAAACAACTATCCTAACAAAAAAAACA	0008624547	AACTAAAAACGTACGACCAATTACAAACGACTATCCTAACGAAAAAAACG	I	A	Red	GCCTTAAGGAGGAGCTAGGGGCGTGCGGCCAATTGCAAGCGACTGTCCTAGCGAAGAGGG[CG]GAAGAGGAGAGATCCAGTTCCGGACGCGGCCGCCGCCGTCGCCGCCATCTGTCACCTCCA	37	18	21033234	CGCCCTCTTCGCTAGGACAGTCGCTTGCAATTGGCCGCACGCCCCTAGCT	18	16476014	R	rs567520035;rs529282459	16;14		TRUE	RIOK3;RIOK3	NM_003831;NM_003831	1stExon;5'UTR	chr18:21033071-21033657	Island	RIOK3	ENSMMUT00000030235	TSS200	Island	2:13T22C13
cg07851278	cg07851278	0027633948	TATTCTTATCTCTACCTTCATTCCCRAATAAATCTAATAAAAATAACATC			II			CCTCTCTGCTCTGTTCTTGTCTCTGCCTTCATTCCCGAATGGATCTGGTAGGAGTGGCAT[CG]CCTGAGCCCGGGACGGCAGCGGCCTGGGGACCCAGCAAGGTAAGTGGCAGACGAGACTGG	37	18	21033426	GTTCTTGTCTCTGCCTTCATTCCCGAATGGATCTGGTAGGAGTGGCATCG	18	16476207	F				TRUE	RIOK3	NM_003831	1stExon	chr18:21033071-21033657	Island	RIOK3	ENSMMUT00000030235	1stExon	Island	1:20C29
cg00306421	cg00306421	0098751411	AAAAAATAAAAAACCCTAACCACTCAAAATAACCTTTAAAAAATCCAACC			II			GGGCACTGGCCGCGGGGGTGCCGGGATGGGGATGGAGGGAGCGGAAAGAGGGGCGGAGGG[CG]GCTGGATCTCCCAAAGGCCACCTTGAGTGGTTAGGGCTCTCTATTTCTTCAGCGTACTTT	37	18	21033656	AGAAATAGAGAGCCCTAACCACTCAAGGTGGCCTTTGGGAGATCCAGCCG	18	16476437	R	rs551483761	37		TRUE	RIOK3	NM_003831	Body	chr18:21033071-21033657	Island	RIOK3	ENSMMUT00000030235	Body	Island	3:9T7T17A14
cg23416740	cg23416740	0060774272	TAAATAAACAACTTCCTAAACCAACTTTCTATCTAACTAACTATATATTC			II			CTGATGATACTGGAGGGGAAACAAGCACGATCTTGTTTTTCACTGGCCAAGTGAGTCAGC[CG]AATACACAGCTAGCCAGACAGAAAGTTGGTTTAGGAAGCTGTTTACTTAATTTGATAAGT	37	18	21033823	AAGTAAACAGCTTCCTAAACCAACTTTCTGTCTGGCTAGCTGTGTATTCG	18	16476601	R	rs191675711	25		TRUE	RIOK3	NM_003831	Body	chr18:21033071-21033657	S_Shore	RIOK3	ENSMMUT00000030235	Body	S_Shore	1:37G12
cg12385051	cg12385051	0005671546	TTCTACTCCAAAATATCCCATTCRCTAAATTACTTTCAAAACATCCTAAC			II			AACAATTACTGTGTTACAGTGTGAAGAATGGAAACTACCAAGATTGAGAGCAGAAAGATT[CG]TTAGGATGCTCTGAAAGTAACCCAGCGAATGGGATACCTTGGAGTAGAATTATGGAAGAG	37	18	21041421	CGTTAGGATGCTCTGAAAGTAACCCAGCGAATGGGATACCTTGGAGTAGA	18	16484280	F	rs143597866;rs189459759;rs571837403	1;32;50			RIOK3	NM_003831	Body			RIOK3	ENSMMUT00000030235	Body		2:27T20C1
cg17511274	cg17511274	0008735134	ATAAAAATTTTCTTTCTATCATATCCCTACCTAATCTAATCATTACTTCC			II			TGAGGAAGAAAGTATCTGACTCAGTAGCAAAGGAAATCCACAGAAAGAATGTTCTGAGAA[CG]GAAGCAATGATCAGACCAGGTAGGGATATGATAGAAAGAAAATTCTCATCTAATTCAAAT	37	18	21078359	CGGAAGCAATGATCAGACCAGGTAGGGATATGATAGAAAGAAAATTCTCA	18	16511376	F	rs143059616	17												1:16G33
cg21659774	cg21659774	0087794958	CCATTTAAACACAAAAAACCACAAATCACATAATAAACAAAATAAAAACA	0091753165	CCGTTTAAACGCAAAAAACCGCGAATCACGTAATAAACGAAATAAAAACG	I	T	Red	GCCAGACGCTGCCCGTTTAAGCGCAGAGGGCCGCGGGTCACGTGGTGGGCGGGGTGGGGG[CG]TGGCACCAGGAAGCGGCGTCCGCGCCGGGCCCAGAGCCGCAGCCGCAGCCGCCGCTACAG	37	18	21083441	CGCCCCCACCCCGCCCACCACGTGACCCGCGGCCCTCTGCGCTTAAACGG	18	16516422	R	rs575688975	30		TRUE	C18orf8	NM_013326	TSS200	chr18:21083161-21084153	Island	C18orf8	ENSMMUT00000030239	TSS200	Island	2:17A4A27
cg13096436	cg13096436	0078652483	AAACCACAAATCACATAATAAACAAAATAAAAACATAACACCAAAAAACA	0003669252	AAACCGCGAATCACGTAATAAACGAAATAAAAACGTAACACCAAAAAACG	I	A	Red	TTTAAGCGCAGAGGGCCGCGGGTCACGTGGTGGGCGGGGTGGGGGCGTGGCACCAGGAAG[CG]GCGTCCGCGCCGGGCCCAGAGCCGCAGCCGCAGCCGCCGCTACAGTCCGGGCCGGGCTCC	37	18	21083456	GGGCCGCGGGTCACGTGGTGGGCGGGGTGGGGGCGTGGCACCAGGAAGCG	18	16516437	F	rs575688975;rs538083098	45;5		TRUE	C18orf8	NM_013326	TSS200	chr18:21083161-21084153	Island	C18orf8	ENSMMUT00000030239	TSS200	Island	2:2A4A42
cg25105919	cg25105919	0030619529	CCACAAATCACATAATAAACAAAATAAAAACATAACACCAAAAAACAACA	0088739841	CCGCGAATCACGTAATAAACGAAATAAAAACGTAACACCAAAAAACGACG	I	T	Red	AAGCGCAGAGGGCCGCGGGTCACGTGGTGGGCGGGGTGGGGGCGTGGCACCAGGAAGCGG[CG]TCCGCGCCGGGCCCAGAGCCGCAGCCGCAGCCGCCGCTACAGTCCGGGCCGGGCTCCACC	37	18	21083459	CGCCGCTTCCTGGTGCCACGCCCCCACCCCGCCCACCACGTGACCCGCGG	18	16516440	R	rs575688975;rs538083098	48;8		TRUE	C18orf8	NM_013326	TSS200	chr18:21083161-21084153	Island	C18orf8	ENSMMUT00000030239	TSS200	Island	1:4A45
cg18175410	cg18175410	0066801848	RCCRAACCTACTTATTAACCTCATCRAAAAAAACRCAATTAACAAAATTC			II			CCATGGGCGAGGAGGACTACTATCTGGAGCTGTGCGAGCGGCCGGTGCAGTTCGAGAAGG[CG]AACCCTGTCAACTGCGTCTTCTTCGATGAGGCCAACAAGCAGGTCCGGCGCGCCCGCGCT	37	18	21083641	CCGGACCTGCTTGTTGGCCTCATCGAAGAAGACGCAGTTGACAGGGTTCG	18	16516628	R	rs527584310;rs112277818;rs139349114	3;6;15		TRUE	C18orf8	NM_013326	1stExon	chr18:21083161-21084153	Island	C18orf8	ENSMMUT00000030239	1stExon	Island	0:50
cg07507257	cg07507257	0074651888	AAACATCCTAACTAAACTATATCTAAAAATCRATCRATTTACCACTAAAC			II			GCCAAACAACCGATGGTTGGCACCATCCGGTGTTCAACTTGGCCTTGCCGATGCAGCACC[CG]TCCAGTGGTAAACCGACCGACCCTTAGACACAGTTCAGTCAGGATGCCCTGCGAGAGGGC	37	18	21112105	GGCATCCTGACTGAACTGTGTCTAAGGGTCGGTCGGTTTACCACTGGACG	18	16546069	R	rs543952304;rs530675070	29;33		TRUE	NPC1	NM_000271	3'UTR			NPC1	ENSMMUT00000030245	3'UTR		0:50
cg17935085	cg17935085	0005773297	AAAACAAATCAATAACCCTATCTATCCTCTCTAATACCCRAATAAACTTC			II			GACAGCAAGACGACTGTGGCTTCACCCAGTCGAAATAATCGTCGATCCAGGACGAGGGGG[CG]AAGCCTATTCGGGTACTAGAGAGGACAGACAGGGTTACTGACCTGCTCCACAGGGAGGAA	37	18	21119418	GAGCAGGTCAGTAACCCTGTCTGTCCTCTCTAGTACCCGAATAGGCTTCG	18	16554086	R					NPC1;NPC1	NM_000271;NM_000271	ExonBnd;Body			NPC1	ENSMMUT00000030245	Body		3:10C16G15G6
cg08179621	cg08179621	0090688836	RACATAAACTACAACAATAATTCCCTAATACAACAAATATTTAACRCRAC			II			GAGCCTCCTCCGCTGCTTCTGAAGTACAAGACAAGGTGGTACTGACTAGTTGTCCAGCTG[CG]CCGCGTTAAATATCTGCTGCACCAGGGAATCATTGTTGCAGCCCATGCCGCCGCACACCA	37	18	21119789	CGCCGCGTTAAATATCTGCTGCACCAGGGAATCATTGTTGCAGCCCATGC	18	16554456	F	rs564631426;rs147419225;rs533718536;rs34302553	5;6;24;50			NPC1;NPC1	NM_000271;NM_000271	ExonBnd;Body			NPC1	ENSMMUT00000030245	Body		2:6A26G16
cg02673703	cg02673703	0046637135	TACATAATAAATTATTTCAAATCCATCAATCAATACCTACATACRAATCC			II			CATGTTCTGCCCCTTGGAAGAAGTGTAGTCGTGCCCTTCCTCCAGGACAAAGTACACAGG[CG]GACCCGCATGCAGGTACTGACTGATGGATTTGAAATAATCCACCATGTAGGAGTCCTGAA	37	18	21119909	ACATGGTGGATTATTTCAAATCCATCAGTCAGTACCTGCATGCGGGTCCG	18	16554576	R	rs9949660	0			NPC1	NM_000271	Body			NPC1	ENSMMUT00000030245	Body		3:24C20T1C2
cg12709880	cg12709880	0043686139	ACTATACCAACTATACTTATAAAAAACAAATATTTCCTAATTAAACTACC			II			GGCCACATTTGTAGATGATATTGGAGAGCAACAGTTATTGCTCTTAAGGAGCCTGCAATT[CG]GTAGTTCAATTAGGAAATATTTGTCTTTCACAAGCATAGTTGGCACAGTTAATCCAATTT	37	18	21163172	CGGTAGTTCAATTAGGAAATATTTGTCTTTCACAAGCATAGTTGGCACAG	18	16596732	F				TRUE	NPC1	NM_000271	Body	chr18:21166158-21167066	N_Shelf	NPC1;Y_RNA	ENSMMUT00000030245;ENSMMUT00000036013	Body;TSS1500	N_Shelf	3:15A25C5T2
cg15939448	cg15939448	0098685389	ACATAACAAATTACCTACAACRAAAACCTAAATCAATCATCTCTAATCTC			II			TTTGACTGGAGAGCTGATGCCCTTCACAGAGCTGGAGGTCAAAGGGCAGAAAGGGGCACC[CG]AGATCAGAGATGACTGATCCAGGCTTCCGCTGTAGGTAATCTGCCATGCTTAGAATACTG	37	18	21163549	CATGGCAGATTACCTACAGCGGAAGCCTGGATCAGTCATCTCTGATCTCG	18	16597111	R	rs557405915	20			NPC1	NM_000271	Body	chr18:21166158-21167066	N_Shelf	NPC1;Y_RNA	ENSMMUT00000030245;ENSMMUT00000036013	Body;TSS1500	N_Shelf	2:12C29T7
cg19385725	cg19385725	0091751188	CTATAAAAACATAACAAAACCAAAAACCAAAAAAAACAACAAACCCAACA	0009671339	CTATAAAAACGTAACGAAACCGAAAACCGAAAAAAACGACGAACCCAACG	I	A	Red	GAGGAACCTCCGAGCTCTCCATCGCCAGACCAACTTCCCCAGGACCCGGGCCTGAGCCGT[CG]CTGGGCCCGTCGCCTTCCCCGGCTCTCGGCCCCGCCACGTCCCCACAGGGCGTCCCGGTG	37	18	21166173	CGCTGGGCCCGTCGCCTTCCCCGGCTCTCGGCCCCGCCACGTCCCCACAG	18	16600028	F				TRUE	NPC1	NM_000271	Body	chr18:21166158-21167066	Island	NPC1	ENSMMUT00000030245	Body	Island	3:16C2G20C9
cg06830800	cg06830800	0090657314	ACAATAAAACTATAAAAATTTCTTCAAAACCTTCAACCTAAATCCTCCAC			II			TGGCTGGCCTGGCAGTGAAACTATGGGGATTTCTTCAGGACCTTCAGCCTAGGTCCTCCA[CG]ACGACCTCGTGGTCCTCAGTCAGCTCTGTGCTCTCGCTTCCCACTCCCCAGGCTCCAGCT	37	18	21167517	CAGTGAAACTATGGGGATTTCTTCAGGACCTTCAGCCTAGGTCCTCCACG	18	16601379	F	rs1788774	26		TRUE	NPC1	NM_000271	TSS1500	chr18:21166158-21167066	S_Shore	NPC1	ENSMMUT00000030245	TSS1500	S_Shore	1:1C48
cg13421439	cg13421439	0008651874	CCAAATAAACCACAACAAAATAATACAAATAATACTACTACACAAAACCA	0045792166	CCAAATAAACCACAACGAAATAATACGAATAATACTACTACGCGAAACCG	I	A	Red	GGGAGGCTTCGCTCTTTGGCCGCGCGACTCGGGCACTCACGTTCCGCGCAGCGTCGCGGT[CG]GCTCCGCGCAGCAGCATCACCCGCACCACCTCGCTGTGGCCCATCTGGGACGCGATCCAC	37	18	21199515	CGGCTCCGCGCAGCAGCATCACCCGCACCACCTCGCTGTGGCCCATCTGG	18	16634385	F	rs148907600	1		TRUE	ANKRD29	NM_173505	Body	chr18:21199431-21199798	Island	ANKRD29;ANKRD29	ENSMMUT00000028592;ENSMMUT00000028593	Body;Body	Island	0:50
cg04682936	cg04682936	0060793848	AAATTTAAATACTAACAATTATTCAAATAACCCAAACTCAACCACRTACC			II			ATCCACACCGCCCAGGAGGCAGTGAGAAAAGAGGGGGTGTGTGTAGCCCACGGACGCAGA[CG]GCACGTGGCTGAGCCTGGGCTACTTGAATAATTGCCAGTATTCAAATTTTGGCTTATAAA	37	18	21199792	CGGCACGTGGCTGAGCCTGGGCTACTTGAATAATTGCCAGTATTCAAATT	18	16634653	F					ANKRD29;ANKRD29	NM_001308238;NM_173505	Body;Body	chr18:21199431-21199798	Island	ANKRD29;ANKRD29	ENSMMUT00000028592;ENSMMUT00000028593	Body;Body	S_Shore	2:6A37G5
cg20168086	cg20168086	0069792919	ATTATTTTCCTCAAATACTACAACTAAAACATTCTTTTTTCCCATCTAAC			II			TAAAATCCTTAATTGTTTTCCTCAGGTGCTACAGCTAAGGCATTCTTTTTTCCCATCTAG[CG]TTGTTGAGTTGTTTGGCTCTCTGAACTGGACATCTGAGCTAATTGTAAGTAATTCAAAAA	37	18	21215484	CGCTAGATGGGAAAAAAGAATGCCTTAGCTGTAGCACCTGAGGAAAACAA	18	16650677	R	rs566849256	50			ANKRD29;ANKRD29	NM_001308238;NM_173505	Body;Body			ANKRD29;ANKRD29	ENSMMUT00000028592;ENSMMUT00000028593	Body;Body		3:1G6G25C15
cg10109331	cg10109331	0057770179	TAAAAAAAACTTCAATTTTTATTTTCTCATCCTTATAAAAAAAACATAAC			II			GGATAAAATCCTGGGGGAGGCTTCAATTTTTGTTTTCTCATCCTTGTAGAAGAAACATAA[CG]CCCACATCCATGGCAGCCCACTTGTGCTCTAAATTATCTCCATCTTTTCATGGAAGTGGT	37	18	21228676	GGGGGAGGCTTCAATTTTTGTTTTCTCATCCTTGTAGAAGAAACATAACG	18	16663911	F	rs1652373;rs530907857	31;1			ANKRD29;ANKRD29	NM_001308238;NM_173505	Body;Body			ANKRD29;ANKRD29	ENSMMUT00000028592;ENSMMUT00000028593	Body;Body		1:12C37
cg12567844	cg12567844	0036681232	TAAAATATTTATACACACACATATATAACAAATCCTAAAACACATCCACA	0010699922	TAAAATATTTATACACGCGCGTATATAACAAATCCTAAAACGCGTCCACG	I	C	Grn	GGCCGGGCCGAAGGGGCGGCGCGGGGGCGCGCGCGCGCGCACACTACACATGGGGTGTCG[CG]TGGACGCGCTCCAGGACCTGCCACACACGCGCGTGCACAAACACCCCAAACTCCGCACGC	37	18	21242914	TGGGGTGTTTGTGCACGCGCGTGTGTGGCAGGTCCTGGAGCGCGTCCACG	18	16679020	R					ANKRD29;ANKRD29	NM_001308238;NM_173505	TSS200;TSS200	chr18:21242366-21242805	S_Shore					0:50
cg22844925	cg22844925	0011778101	AAAATTTAAAATATTTATACACACACATATATAACAAATCCTAAAACACA	0096795319	GAAATTTAAAATATTTATACACGCGCGTATATAACAAATCCTAAAACGCG	I	T	Red	GCCGAAGGGGCGGCGCGGGGGCGCGCGCGCGCGCACACTACACATGGGGTGTCGCGTGGA[CG]CGCTCCAGGACCTGCCACACACGCGCGTGCACAAACACCCCAAACTCCGCACGCACTGTG	37	18	21242920	CGCGCTCCAGGACCTGCCACACACGCGCGTGCACAAACACCCCAAACTCC	18	16679026	F					ANKRD29;ANKRD29	NM_001308238;NM_173505	TSS200;TSS200	chr18:21242366-21242805	S_Shore					1:48T1
cg15434296	cg15434296	0042632187	ACAAAATTTAAAATATTTATACACACACATATATAACAAATCCTAAAACA	0096760174	ACGAAATTTAAAATATTTATACACGCGCGTATATAACAAATCCTAAAACG	I	C	Grn	CGAAGGGGCGGCGCGGGGGCGCGCGCGCGCGCACACTACACATGGGGTGTCGCGTGGACG[CG]CTCCAGGACCTGCCACACACGCGCGTGCACAAACACCCCAAACTCCGCACGCACTGTGCA	37	18	21242922	GCGGAGTTTGGGGTGTTTGTGCACGCGCGTGTGTGGCAGGTCCTGGAGCG	18	16679028	R				TRUE	ANKRD29	NM_173505	TSS200	chr18:21242366-21242805	S_Shore					1:46T3
cg16796793	cg16796793	0026759836	TATAAAAAATACACAATACATACAAAATTTAAAATATTTATACACACACA	0001727353	TATAAAAAATACACAATACGTACGAAATTTAAAATATTTATACACGCGCG	I	T	Red	CGCGCGCGCGCACACTACACATGGGGTGTCGCGTGGACGCGCTCCAGGACCTGCCACACA[CG]CGCGTGCACAAACACCCCAAACTCCGCACGCACTGTGCACTTTCCACACACGTCCACACT	37	18	21242943	CGCGCGTGCACAAACACCCCAAACTCCGCACGCACTGTGCACTTTCCACA	18	16679049	F					ANKRD29;ANKRD29	NM_001308238;NM_173505	TSS200;TSS200	chr18:21242366-21242805	S_Shore					2:25T17C6
cg16704081	cg16704081	0088672270	AAATCCTTACTTACTTACTAAAACAATCTCTTCTTTTAAATAAAACATCC			II			AACAGTCTTGTAAATCCTTGCTTGCTTGCTGAAGCAGTCTCTTCTTTTGGGTGGGGCATC[CG]AATGTTGCCACCTGGCAGGGTGCCCTGGCCCATGGAAGGCTGGTCCCGGCTTGGCTTTAA	37	18	21248907	CGGATGCCCCACCCAAAAGAAGAGACTGCTTCAGCAAGCAAGCAAGGATT	18	16686462	R	rs568821446;rs537731711;rs557030506	36;24;1												2:8T15C25
cg03567432	cg03567432	0083629466	CTCATTCTCATTACTCATCTTTATATCTCTAACATCCAAAACTATAAAAC			II			ACCAAAGTGTCCTCATTCTCATTACTCATCTTTATATCTCTGGCATCCAGGACTGTGGAG[CG]TAGTTGTTTCCTGGATGTTTGGTTTAGACATTTAATCTTCAGAGAGATGACTTTACTAGC	37	18	21264616	CGCTCCACAGTCCTGGATGCCAGAGATATAAAGATGAGTAATGAGAATGA	18	16703990	R	rs546302572	18												2:31T7C10
cg03865257	cg03865257	0050701890	AAACCTACCACAACTAAAACAAACACCAACCAAATCAAAAACTAACAACA	0009773413	AAACCTACCGCGACTAAAACGAACACCAACCGAATCAAAAACTAACAACG	I	C	Grn	CCGCGAAGTTTGCAGCGCGCCTCGCGCGGGAGAGACGCCGTCTGCTGGCGCGCGGCTGAG[CG]CTGTCAGTTCCTGATCCGGCTGGTGCCCGCTCCAGCCGCGGCAGGTTCCAGAGCTGAGAG	37	18	21269410	GAACCTGCCGCGGCTGGAGCGGGCACCAGCCGGATCAGGAACTGACAGCG	18	16708793	R	rs565258968;rs373292515	44;48		TRUE	LAMA3;LAMA3	NM_001127717;NM_198129	TSS200;TSS200	chr18:21269269-21270349	Island	LAMA3;LAMA3	ENSMMUT00000048264;ENSMMUT00000006150	TSS200;TSS1500	Island	1:22G27
cg19886448	cg19886448	0073674870	CACCACCTCAACCAAATTAAAATAAATCAAATAAAAACTAAACCCAACCA	0012606968	CGCCGCCTCGACCAAATTAAAATAAATCGAATAAAAACTAAACCCGACCG	I	C	Grn	TCCTGCTGGTACTGCGGGTGCTGCCAGCCTGCGGGGCGACCGCTCGGGATCCCGGGGCCG[CG]GCCGGGCTCAGCCTTCACCCGACTTACTTCAACCTGGCCGAGGCGGCGAGGATTTGGGCC	37	18	21269772	CGCCGCCTCGGCCAGGTTGAAGTAAGTCGGGTGAAGGCTGAGCCCGGCCG	18	16709155	R	rs551915733;rs565693075	22;35		TRUE	LAMA3;LAMA3	NM_198129;NM_001127717	1stExon;1stExon	chr18:21269269-21270349	Island	LAMA3;LAMA3	ENSMMUT00000048264;ENSMMUT00000006150	1stExon;1stExon	Island	2:23C22A3
cg09874901	cg09874901	0090612883	RAAACCCTCACCTAAATAATATAACCRCTACCTAAAACRATAAAACCCCC			II			CTGCGGGGAGAGGGGACCCGGCGAGGGGAGGCCCCAGCCCGAGCTCTACTGCAAGTTGGT[CG]GGGGCCCCACCGCCCCAGGCAGCGGCCACACCATCCAGGTGAGGGCCTCGGAGAGAGCCG	37	18	21269902	CGGGGGCCCCACCGCCCCAGGCAGCGGCCACACCATCCAGGTGAGGGCCT	18	16709285	F	rs534288868;rs62093314	12;39		TRUE	LAMA3;LAMA3	NM_198129;NM_001127717	1stExon;1stExon	chr18:21269269-21270349	Island	LAMA3;LAMA3	ENSMMUT00000048264;ENSMMUT00000006150	1stExon;1stExon	Island	0:50
cg25494270	cg25494270	0075703192	CTATTTACTCAAAAACACTTACTAAACTATACCRTAAAAACTAATCCACC			II			CTGAGCTGTTTCTGTTTACTCAGAGGCACTTGCTAAGCTGTGCCGTAAAGGCTGATCCAC[CG]TGTGCTCCTTAAGCTCAGCAGCTGTGTGAACATATTCTTTTTGTATCCATGGGGCTTAAA	37	18	21302324	CGGTGGATCAGCCTTTACGGCACAGCTTAGCAAGTGCCTCTGAGTAAACA	18	16742327	R	rs11659490;rs532276088;rs149118647	19;18;2			LAMA3;LAMA3;LAMA3;LAMA3	NM_001302996;NR_130106;NM_001127717;NM_198129	Body;Body;Body;Body			LAMA3;LAMA3	ENSMMUT00000048264;ENSMMUT00000006150	Body;Body		2:16T14T18
cg23040259	cg23040259	0079741180	AAATCTAATCTACTTAATTCCTCACCTATTCAAATCTAATTTAAAAACAC			II			CCTGCTTTCACAGATCTAGTCTGCTTGGTTCCTCACCTGTTCAAGTCTGGTTTGAAAACA[CG]TATATCATATATGTACCCTCAAAGGAATCCAGAAATGATTTTTTTAACTAAAAATAATGT	37	18	21390641	CGTGTTTTCAAACCAGACTTGAACAGGTGAGGAACCAAGCAGACTAGATC	18	16834786	R	rs534771934;rs555150443	27;1			LAMA3;LAMA3	NM_001127717;NM_198129	Body;Body			LAMA3	ENSMMUT00000006150	Body		2:12C9C27
cg07071250	cg07071250	0086797364	AAAAACCTACAACTCTACTCTTTCCTAAAAAACTACTTAACTAAATTTAC			II			ATTCACCTCCCAGAAGCCTGCAGCTCTGCTCTTTCCTGAAGAGCTGCTTAGCTGAATTTA[CG]TTGTGGGCTTTGTTTGGCACACTCAGTGGAACATGTTCTTCCTCTCGTTTCTTGGGACAG	37	18	21406132	GAAGCCTGCAGCTCTGCTCTTTCCTGAAGAGCTGCTTAGCTGAATTTACG	18	16849736	F	rs544207138;rs187124952	44;32			LAMA3;LAMA3	NM_001127717;NM_198129	Body;Body			LAMA3	ENSMMUT00000006150	Body		0:50
cg27295493	cg27295493	0091693215	TTACATCCCTTATACCTAAAATACCACCTAATATATAATACTCAACAAAC			II			ATCTGTTCATTTTGCATCCCTTGTGCCTGGAATACCACCTGGTGTGTGGTGCTCAGCAAA[CG]TTTATTGAATTGAATATCATGAGAGTAATAAGCTCCCTGTAAGCTGTGAGCTGGTGAGCA	37	18	21424106	CGTTTGCTGAGCACCACACACCAGGTGGTATTCCAGGCACAAGGGATGCA	18	16868343	R	rs139732504;rs144528362	39;1			LAMA3;LAMA3	NM_001127717;NM_198129	Body;Body			LAMA3	ENSMMUT00000006150	Body		2:8C33G7
cg07101488	cg07101488	0016648864	AAAACTATAACTACCAAATACTTCACAAAAAATCCATAAACAAATCACTC			II			GGTGCCTGCAGAAAACTATGACTACCAAATACTTCACAAAAAATCCATGGACAAGTCACT[CG]AGTTTATCACCAATTGTGGAAAAAACAGCTTTTACCTTGAGTGAGTATCACTTTGTGGGA	37	18	21425047	CGAGTGACTTGTCCATGGATTTTTTGTGAAGTATTTGGTAGTCATAGTTT	18	16869286	R	rs527749488	2			LAMA3;LAMA3	NM_001127717;NM_198129	Body;Body			LAMA3	ENSMMUT00000006150	Body		0:50
cg22477298	cg22477298	0007754172	AATAAAAACTAAATAAATATATCTCACACACCTCACACTAAAACCTAACC			II			GCAGCTGTGGTCGGCGCCTTTGTGAAGAGATGACGGGGCAGTGCCGCTGCCCTCCCCGCA[CG]GTCAGGCCCCAGTGTGAGGTGTGTGAGACACACTCATTCAGCTTCCACCCCATGGCCGGC	37	18	21427491	CGGTCAGGCCCCAGTGTGAGGTGTGTGAGACACACTCATTCAGCTTCCAC	18	16871737	F					LAMA3;LAMA3	NM_001127717;NM_198129	Body;Body			LAMA3	ENSMMUT00000006150	Body		2:16C2A30
cg17784587	cg17784587	0043732197	TATAATATCATAAAAATAATATTCCCATAACAACCCACACACAATATAAC			II			ATGTTTGTGATCTGGTGGGGGCACCTGTTCTAACCAAGAGTGACAGTGCAGCATGGTGAG[CG]CCATATTGTGTGTGGGCTGTTATGGGAACACCATTTCCATGACATCACATTCTTTGCTCA	37	18	21432607	CGCCATATTGTGTGTGGGCTGTTATGGGAACACCATTTCCATGACATCAC	18	16876783	F	rs556976143	35			LAMA3;LAMA3	NM_001127717;NM_198129	Body;Body			LAMA3	ENSMMUT00000006150	Body		0:50
cg17620798	cg17620798	0015739590	ATACCTACAATAAACTATACATCCRACTTCTTTTCCAAAAAAACCATATC			II			TTAGGTTTCTTCATATGGTGGTTACCTCACTTACCAAGCCAAGTCCTTTGGCTTGCCTGG[CG]ACATGGTTCTTCTGGAAAAGAAGCCGGATGTACAGCTCACTGTAGGTATCAGAGCATGAC	37	18	21444805	TACCTACAGTGAGCTGTACATCCGGCTTCTTTTCCAGAAGAACCATGTCG	18	16889020	R	rs200566538;rs201045690;rs575241357;rs200532263	0;2;25;27			LAMA3;LAMA3	NM_001127717;NM_198129	Body;Body			LAMA3	ENSMMUT00000006150	Body		1:23T26
cg23931049	cg23931049	0076674186	AAAAAAACTCTAAATTTCCACCCTCCTACCCAAAACATATTCCCTACCCA	0040651915	AAAAAAACTCTAAATTTCCACCCTCCTACCCAAAACGTATTCCCTACCCG	I	T	Red	CCCGAGGGAAAGAGAGGGACTCTGGATTTCCACCCTCCTACCCAGGGCGTGTTCCCTGCC[CG]TGACTCAGCCTGTGATTTAGGGCGTCTGCAGGGTGAGGTGGGTGGAAGGTGATGCCCGCC	37	18	21452730	CGGGCAGGGAACACGCCCTGGGTAGGAGGGTGGAAATCCAGAGTCCCTCT	18	16897331	R	rs533378253;rs191987445;rs560801010	38;19;4		TRUE	LAMA3;LAMA3;LAMA3;LAMA3	NM_000227;NM_001127718;NM_198129;NM_001127717	TSS1500;TSS1500;Body;Body			LAMA3;LAMA3;LAMA3	ENSMMUT00000006150;ENSMMUT00000006152;ENSMMUT00000006165	Body;TSS1500;TSS1500		1:18T31
cg20937934	cg20937934	0067600936	ACAATCCCACAAATAAACACACCACTCTATAATTCCTATAAAATAAAACA	0088777373	ACAATCCCGCAAATAAACGCACCGCTCTATAATTCCTATAAAATAAAACG	I	A	Red	CCCGTGACTCAGCCTGTGATTTAGGGCGTCTGCAGGGTGAGGTGGGTGGAAGGTGATGCC[CG]CCCCACCTCACAGGAATTACAGAGCGGTGCGCTTACCTGCGGGACTGTTATGTGCGCTCT	37	18	21452788	CGCCCCACCTCACAGGAATTACAGAGCGGTGCGCTTACCTGCGGGACTGT	18	16897389	F	rs553268292;rs28413178;rs549045702	0;27;31		TRUE	LAMA3;LAMA3;LAMA3;LAMA3	NM_001127718;NM_000227;NM_198129;NM_001127717	TSS200;TSS200;Body;Body			LAMA3;LAMA3;LAMA3	ENSMMUT00000006150;ENSMMUT00000006152;ENSMMUT00000006165	Body;TSS1500;TSS1500		2:13G18A17
cg03634729	cg03634729	0099618417	TTAAACTTCACACATAAATCAACCTATACCAAAACRCACATAACAATCCC			II			GTGGGTGGAAGGTGATGCCCGCCCCACCTCACAGGAATTACAGAGCGGTGCGCTTACCTG[CG]GGACTGTTATGTGCGCTCTGGCACAGGCTGACTCATGTGTGAAGTTTAAAGGTGGGGCCC	37	18	21452829	CGGGACTGTTATGTGCGCTCTGGCACAGGCTGACTCATGTGTGAAGTTTA	18	16897430	F	rs568763156;rs531294682	25;44		TRUE	LAMA3;LAMA3;LAMA3;LAMA3	NM_001127718;NM_000227;NM_198129;NM_001127717	TSS200;TSS200;Body;Body			LAMA3;LAMA3;LAMA3	ENSMMUT00000006150;ENSMMUT00000006152;ENSMMUT00000006165	Body;TSS200;TSS200		1:16A33
cg26485825	cg26485825	0093664924	CTCTAACACAAACTAACTCATATATAAAATTTAAAAATAAAACCCCTACC			II			TGTTATGTGCGCTCTGGCACAGGCTGACTCATGTGTGAAGTTTAAAGGTGGGGCCCCTGC[CG]CAGACAGCCTTCCTCACCTGAGTCAGGCAGGCCCGGGCACTGAGCAGGAAGGGCAGGTAT	37	18	21452895	CGGCAGGGGCCCCACCTTTAAACTTCACACATGAGTCAGCCTGTGCCAGA	18	16897496	R	rs568763156;rs531294682;rs551202181	43;24;11		TRUE	LAMA3;LAMA3;LAMA3;LAMA3	NM_001127718;NM_000227;NM_198129;NM_001127717	TSS200;TSS200;Body;Body			LAMA3;LAMA3;LAMA3	ENSMMUT00000006150;ENSMMUT00000006152;ENSMMUT00000006165	Body;TSS200;TSS200		3:36C5G1T5
cg23721291	cg23721291	0050793554	TACCTATTAATATAAAAACATAAACAAACCCTACAAAATCCRTAAACRAC			II			CTGTCAGCACAACACCGCGGGAGAGCACTGTGAACGCTGCCAGGAGGGCTACTATGGCAA[CG]CCGTCCACGGATCCTGCAGGGCCTGCCCATGTCCTCACACTAACAGGTACCGTAGCAGCT	37	18	21461962	CGCCGTCCACGGATCCTGCAGGGCCTGCCCATGTCCTCACACTAACAGGT	18	16906890	F	rs143755166;rs144191865;rs145159456	3;9;15			LAMA3;LAMA3;LAMA3;LAMA3	NM_001127717;NM_198129;NM_001127718;NM_000227	Body;Body;Body;Body			LAMA3;LAMA3;LAMA3	ENSMMUT00000006150;ENSMMUT00000006152;ENSMMUT00000006165	Body;Body;Body		2:30G11C7
cg12433610	cg12433610	0081792955	CTACTACRATACCTATTAATATAAAAACATAAACAAACCCTACAAAATCC			II			CAACACCGCGGGAGAGCACTGTGAACGCTGCCAGGAGGGCTACTATGGCAACGCCGTCCA[CG]GATCCTGCAGGGCCTGCCCATGTCCTCACACTAACAGGTACCGTAGCAGCTTGACATAAC	37	18	21461971	CGGATCCTGCAGGGCCTGCCCATGTCCTCACACTAACAGGTACCGTAGCA	18	16906899	F	rs144191865;rs145159456	0;6			LAMA3;LAMA3;LAMA3;LAMA3	NM_001127717;NM_198129;NM_001127718;NM_000227	Body;Body;Body;Body			LAMA3;LAMA3;LAMA3	ENSMMUT00000006150;ENSMMUT00000006152;ENSMMUT00000006165	Body;Body;Body		2:21G11C16
cg16951873	cg16951873	0097618881	CAATATCCRAAATTCTTTAAATAAATACRAAACCAAACTCAATAACCTTC			II			GGGCTTGCTAACAGTATCCGGGATTCTTTAAATGAATACGAAGCCAAACTCAGTGACCTT[CG]TGCTCGGCTGCAGGAGGCAGCTGCCCAAGCCAAGCAGGCAAATGGCTTGAACCAAGAAAA	37	18	21481201	AGTATCCGGGATTCTTTAAATGAATACGAAGCCAAACTCAGTGACCTTCG	18	16927140	F	rs564061313;rs138451075	43;2			LAMA3;LAMA3;LAMA3;LAMA3	NM_001127717;NM_198129;NM_001127718;NM_000227	Body;Body;Body;Body			LAMA3;LAMA3;LAMA3;LAMA3	ENSMMUT00000006150;ENSMMUT00000006152;ENSMMUT00000006165;ENSMMUT00000048263	Body;Body;Body;Body		1:5A44
cg00899749	cg00899749	0056618102	CATAACAATTATAAATAACCAACTCACCTATATCTACAACCTAAAAAACC			II			GACTACATCGGCATGGCAGTTGTGGATGGCCAGCTCACCTGTGTCTACAACCTGGGGGAC[CG]TGAGGCTGAACTCCAAGTGGACCAGATCTTGACCAAGAGTGAGACTAAGGAGGCAGTTAT	37	18	21494443	CGGTCCCCCAGGTTGTAGACACAGGTGAGCTGGCCATCCACAACTGCCAT	18	16940664	R	rs111458614;rs61751704	50;24			LAMA3;LAMA3;LAMA3;LAMA3	NM_001127717;NM_198129;NM_001127718;NM_000227	Body;Body;Body;Body			LAMA3;LAMA3;LAMA3;LAMA3	ENSMMUT00000006150;ENSMMUT00000006152;ENSMMUT00000006165;ENSMMUT00000048263	Body;Body;Body;Body		2:17T26A5
cg00748748	cg00748748	0095762952	TACTTACATAACTCACAAAAACCTCAAATTCAAAATATCTCACACAAAAC			II			CACCTGGTATAATGGAAGAAGAGGCAGGCTTGGCAGCCTGTAGGAGGCATGTAGGTCATA[CG]TTCTGTGTGAGATATTCTGAATTTGAGGTCTCTGTGAGTCATGCAAGCAAAGCAATAACA	37	18	21500205	CGTTCTGTGTGAGATATTCTGAATTTGAGGTCTCTGTGAGTCATGCAAGC	18	16946261	F					LAMA3;LAMA3;LAMA3;LAMA3	NM_001127717;NM_198129;NM_001127718;NM_000227	Body;Body;Body;Body			LAMA3;LAMA3;LAMA3;LAMA3	ENSMMUT00000006150;ENSMMUT00000006152;ENSMMUT00000006165;ENSMMUT00000048263	Body;Body;Body;Body		1:20C29
cg07627190	cg07627190	0088672240	AAAAAACAAATCCCCTACAATTCCACTTACATAAAATATCTCAAATAATC			II			AGCCAGTCACAAAAGGACAAGTCCCCTACAATTCCACTTACATGAGGTATCTCAAGTAGT[CG]TGTTCATCGAGAGAGAAAGTAGAGTGGTGGTTTGTTGTCAGGGGCTGTGGGAAGCGAGAC	37	18	21523203	AAGGACAAGTCCCCTACAATTCCACTTACATGAGGTATCTCAAGTAGTCG	18	16968312	F	rs534497351	39			LAMA3;LAMA3;LAMA3;LAMA3	NM_001127717;NM_198129;NM_001127718;NM_000227	Body;Body;Body;Body			LAMA3;LAMA3;LAMA3;LAMA3	ENSMMUT00000006150;ENSMMUT00000006152;ENSMMUT00000006165;ENSMMUT00000048263	Body;Body;Body;Body		3:13G8T18G8
cg13906464	cg13906464	0081798836	AATCCTATCTTACTTTTCAAAACTTCTATACTCAAACACAAAAACACAAC			II			GTGATCCTACTAATCCTGTCTTGCTTTTCAAGACTTCTGTACTCAGACACAAAAACACAA[CG]TAACTCTTTAAAATCCAAGTACTAAAATAGCACCCAGAGCCTACATCTTCTTTCAAAGGC	37	18	21551892	CGTTGTGTTTTTGTGTCTGAGTACAGAAGTCTTGAAAAGCAAGACAGGAT	18	16996722	R	rs562218931	38												3:5C1T14G27
cg26760610	cg26760610	0097726946	CTAACTTCCAATAATCTAAATCACACAATTAATAAAACTTAACTATCCAC			II			CCAAGATATAGCTAGCTTCCAATGATCTGAATCACACAGTTAATAGGACTTAGCTATCCA[CG]TTGATCCCAGGTAGCCACTGTCAGCACTAGCTTCCATTGTTTGTACCTAAGTAATTGATG	37	18	21552039	CGTGGATAGCTAAGTCCTATTAACTGTGTGATTCAGATCATTGGAAGCTA	18	16996870	R	rs564167824;rs186498153	2;1												1:13C36
cg17205313	cg17205313	0087711194	TCTCACCTTTTCTCAAAACCTACTTACATAACTATAATTAACCTATATAC			II			TCCTGGGTGCATAGCACAGAAAAGACTGCCAGGCTGTGTCAATCTTTTTAATCATGCTTA[CG]CATATAGGTTAACCACAGTTATGTAAGCAGGTTCTGAGAAAAGGTGAGAAAGAGAATGGA	37	18	21572748	CGCATATAGGTTAACCACAGTTATGTAAGCAGGTTCTGAGAAAAGGTGAG	18	17018176	F	rs559595901;rs150596671	18;49		TRUE	TTC39C;TTC39C	NM_153211;NM_153211	5'UTR;1stExon			TTC39C	ENSMMUT00000006168	5'UTR		1:18G31
cg09990222	cg09990222	0067762968	CAAAATTATACTCTAATACCAAATTAAACAACCTTCCTTAAATCRCTATC			II			TGTTATAAATGTTTCAGCAAAGTTTCTTCAAGTTGAAATTAATAAACTACACTCTAAAAA[CG]ACAGCGACTCAAGGAAGGTTGTCCAATTTGGCATTAGAGCATAATCTTGATTGCAACACT	37	18	21593602	CGACAGCGACTCAAGGAAGGTTGTCCAATTTGGCATTAGAGCATAATCTT	18	17038872	F	rs139903380;rs188310769	3;6			TTC39C-AS1;TTC39C;TTC39C;TTC39C	NR_110796;NM_001135993;NM_001243425;NM_153211	Body;TSS1500;TSS1500;5URT	chr18:21594013-21595464	N_Shore	TTC39C	ENSMMUT00000006168	Body	N_Shore	3:24T0T14A9
cg17736676	cg17736676	0012670964	CTACCCTAATCCTAAAAAACRACCCCAAAATCRAAATAAAATCTAAAATC			II			TCGGGAATTGGCTGCCCTGGTCCTAGGGGGCGGCCCCAGGGTCGGGATGAAGTCTGGGGT[CG]CGGGCGCGGGCTGCGTGGGGTTTCAGTTACTCGTGGAGTTTCAGTTACTCGTGGACAAAG	37	18	21594170	TGCCCTGGTCCTAGGGGGCGGCCCCAGGGTCGGGATGAAGTCTGGGGTCG	18	17039440	F	rs539132868	29		TRUE	TTC39C;TTC39C;TTC39C	NM_153211;NM_001135993;NR_024232	5'UTR;TSS1500;TSS1500	chr18:21594013-21595464	Island	TTC39C	ENSMMUT00000006168	Body	Island	2:43C0T5
cg20530339	cg20530339	0080772119	AATAAAATCTAAAATCACAAACACAAACTACATAAAATTTCAATTACTCA	0038600170	AATAAAATCTAAAATCGCGAACGCGAACTACGTAAAATTTCAATTACTCG	I	T	Red	CCCCAGGGTCGGGATGAAGTCTGGGGTCGCGGGCGCGGGCTGCGTGGGGTTTCAGTTACT[CG]TGGAGTTTCAGTTACTCGTGGACAAAGCGCCGCGCGCTAGCATAGCGGCCCGGGCGGAGT	37	18	21594203	GATGAAGTCTGGGGTCGCGGGCGCGGGCTGCGTGGGGTTTCAGTTACTCG	18	17039473	F	rs558825373	15		TRUE	TTC39C;TTC39C;TTC39C	NR_024232;NM_153211;NM_001135993	TSS200;5'UTR;TSS200	chr18:21594013-21595464	Island	TTC39C	ENSMMUT00000006168	Body	Island	3:10C0T17A20
cg24331475	cg24331475	0065619561	TATAATATTTATATCCTAATCCACAATAAAAACTAAATCTCATATCCCTC			II			TTCTCACTATTCTCATGACAACAAAAGAGTGAGGTGTATCTTATCATGACAGTTTTGTAA[CG]AGGGACATGAGACTTAGTTTTTACTGTGGACCAGGACACAAACACTATAGTTCTAAATCA	37	18	21596915	CGAGGGACATGAGACTTAGTTTTTACTGTGGACCAGGACACAAACACTAT	18	17042224	F				TRUE	TTC39C;TTC39C;TTC39C	NR_024232;NM_153211;NM_001135993	Body;5'UTR;Body	chr18:21594013-21595464	S_Shore	TTC39C	ENSMMUT00000006168	Body	S_Shelf	3:5C0T20A22
cg25952192	cg25952192	0081637411	TAAAAAAACACAACAACTAAATACATATCTTCCCAACAAACAAAAAACAC			II			TACTTGACCTTTCAGAGCAGCCAGATGAAAGGCTGTGCAGGGTGTATGGCTCTTAAATAG[CG]TGTTCTCTGCTTGTTGGGAAGACATGCACTCAGCTGCTGTGTCCTCTCATGGAGCTGCTG	37	18	21656374	GAGAGGACACAGCAGCTGAGTGCATGTCTTCCCAACAAGCAGAGAACACG	18	17101672	R				TRUE	TTC39C;TTC39C	NM_001135993;NM_153211	Body;Body			TTC39C	ENSMMUT00000006168	Body		3:47T0G0T0
cg20742075	cg20742075	0065617950	CCCACTTACTTACAAACAATTCAACACTAATACTACTAAATAACAAAATC			II			AGGGTAGGGGGCAAAAGCATAATCTATTGCTAGGTGACCTTTCTAGCAATATTGCTAAAG[CG]ATTCTGCCACTCAGCAGCATTAGTGCTGAATTGCCTGTAAGTAAGTGGGTTGTTGCAGTG	37	18	21669758	CCACTTACTTACAGGCAATTCAGCACTAATGCTGCTGAGTGGCAGAATCG	18	17114910	R	rs114020692;rs9948691;rs544517091	24;36;48			TTC39C;TTC39C	NM_153211;NM_001135993	Body;Body			TTC39C	ENSMMUT00000006168	Body		3:34C1A3C9
cg03438346	cg03438346	0022637541	ATTACCCAATAAATATTTCCTAATTAATTTTCTATCCTCTAAAAAACAAC			II			GGCACATAGCGGTTGCCCAGTAAATGTTTCCTGATTAATTTTCTGTCCTCTGAAGGACAG[CG]TGCTATTGCACTGTCATGTACCATGGGGGACACGGGGGGGAACAGCTCGGTGGTGATGGC	37	18	21692621	CGCTGTCCTTCAGAGGACAGAAAATTAATCAGGAAACATTTACTGGGCAA	18	17137914	R	rs140573758;rs560772246	11;1			TTC39C;TTC39C;TTC39C	NM_153211;NM_001292030;NM_001135993	Body;TSS1500;Body			TTC39C	ENSMMUT00000006168	Body		1:34T15
cg03964321	cg03964321	0082650492	TCTCAATAACTTAACRTCCAATTAAAAAAAACCTCACAACAATAAAAATC			II			GTTTTGTGTTTGAGCTGTGTGCTAACAGTCAGTGTCAATGTCTGCCTTCTGAGCTGTGGG[CG]ATTCCCATTGTTGTGAGGTTTCCTCCAACTGGACGTTAAGTTACTGAGAACAGGAATCAG	37	18	21693002	CTCAGTAACTTAACGTCCAGTTGGAGGAAACCTCACAACAATGGGAATCG	18	17138297	R	rs558016289;rs187650527	19;35			TTC39C;TTC39C;TTC39C	NM_153211;NM_001292030;NM_001135993	Body;TSS1500;Body			TTC39C	ENSMMUT00000006168	Body		3:8G3C17G19
cg13763247	cg13763247	0015601859	AATCCATTATCACCRTTTATAAATACTAACCAAATAACCACAAAAAACAC			II			GAGGTTTCCTCCAACTGGACGTTAAGTTACTGAGAACAGGAATCAGGGATGCGATTGGTG[CG]TGTCTTCTGTGGCTACCTGGTCAGCATTCATAAACGGTGATAATGGATTGAATGCTGCAG	37	18	21693078	ATCCATTATCACCGTTTATGAATGCTGACCAGGTAGCCACAGAAGACACG	18	17138372	R	rs370866675	1			TTC39C;TTC39C;TTC39C	NM_153211;NM_001292030;NM_001135993	Body;TSS1500;Body			TTC39C	ENSMMUT00000006168	Body		1:37A12
cg04754304	cg04754304	0098803262	CAAACTATCCTAAAAATCACCTACTAACTCATTAATACCCTTATTTCCCC			II			TTCCCGAGTCACAGGCTGTCCTGAAGATCACCTGCTGACTCATTGGTGCCCTTGTTTCCC[CG]AGGCCTCCTGCAGTGACGTGCTGAGGAGAGGAGCCCAGGTCTGCGGGTGGGGGACCCGTC	37	18	21693298	CGGGGAAACAAGGGCACCAATGAGTCAGCAGGTGATCTTCAGGACAGCCT	18	17138592	R	rs531853480	45			TTC39C;TTC39C;TTC39C	NM_001292030;NM_153211;NM_001135993	TSS200;Body;Body			TTC39C	ENSMMUT00000006168	Body		3:12G18C0A17
cg02449778	cg02449778	0052759247	TTAATAAATAAATCTTAAACAACCAAACRACCTAACAACTTATTCTAAAC			II			CAAGTGTAGGGCAGTGAGAGGAGCCCTGGCACCAGCAGAGCAAGAAAGAAATGCATGCAC[CG]TTCAGAATAAGCTGTCAGGTCGTCTGGCTGTTTAAGATTTATTTATTAATGGTATGTGAC	37	18	21693577	TAATAAATAAATCTTAAACAGCCAGACGACCTGACAGCTTATTCTGAACG	18	17138873	R	rs549703978	1			TTC39C;TTC39C;TTC39C	NM_001292030;NM_153211;NM_001135993	1stExon;Body;Body			TTC39C	ENSMMUT00000006168	Body		2:29G4C15
cg12972164	cg12972164	0079619170	CTAAATTATACATCATTTCCTCTTTTTAAACCACAACAAACATTTAAAAC			II			GAATCCTTTTAAGGAAAACTGAAAACCAAAAGATTGCGAACTGCCCAATAAACAATATTA[CG]TTTTAAATGCCTGTTGTGGTTTAAAAAGAGGAAATGATGTATAATCCAGTGGAAAATGTG	37	18	21695725	TGGATTATACATCATTTCCTCTTTTTAAACCACAACAGGCATTTAAAACG	18	17140929	R	rs181352202;rs77479502	38;50			TTC39C;TTC39C;TTC39C	NM_153211;NM_001292030;NM_001135993	Body;Body;Body			TTC39C	ENSMMUT00000006168	Body		1:39A10
cg12337761	cg12337761	0038788282	CTACTAAACACACTAACTTCTTCTATCAATACRACATTCTTCAATTTCCC			II			CCCAAAACTGTCTACTGGACACACTGGCTTCTTCTGTCAGTGCGGCATTCTTCAGTTTCC[CG]TTTATTTCATGTTTATCTCATCGGAGTCAGGGAGAGTACACATCTCTCCTTAGATAGAGG	37	18	21705593	CGGGAAACTGAAGAATGCCGCACTGACAGAAGAAGCCAGTGTGTCCAGTA	18	17150694	R	rs553412871;rs566827199	2;1			TTC39C;TTC39C;TTC39C	NM_153211;NM_001292030;NM_001135993	Body;Body;Body			TTC39C;U5	ENSMMUT00000006168;ENSMMUT00000035576	Body;TSS1500		3:11T12C6T18
cg03351739	cg03351739	0033749954	ATTATTACAATATAAACATCTAACCAAAAATTTTCAAACCACTACCCATC			II			AACACAAGCCAAGATTGTGAAACCACATCAAATCATTAAGAGTTCAAGAAATCAAAGCAG[CG]ATGGGCAGTGGTTTGAAAATTCTTGGTTAGATGTTTACATTGTAACAATTTGCATTTCAG	37	18	21717196	TTGTTACAATGTAAACATCTAACCAAGAATTTTCAAACCACTGCCCATCG	18	17163049	R	rs79493877	24						chr18:21718862-21719550	N_Shore				N_Shore	1:38T11
cg21903324	cg21903324	0085617374	CAATCRCTTTAAACTACTCCTAACTATTTATTAAAAAATCACCTAAATCC			II			AGACGGAGAGGCAGTCGCTTTGAGCTACTCCTGGCTATTTGTTGGGAAATCACCTAAATC[CG]TTCAGATTTAGCCAGAAAAGGGGAAATAAGTCTCCCTCGCCGGCCAAATCATGGCCTTTG	37	18	21718824	CGGATTTAGGTGATTTCCCAACAAATAGCCAGGAGTAGCTCAAAGCGACT	18	17164712	R	rs75141028;rs2278663;rs78688037	26;21;10		TRUE	CABYR;CABYR;CABYR;CABYR;CABYR;CABYR	NM_153768;NM_153770;NM_153769;NM_012189;NM_138644;NM_138643	TSS200;TSS200;TSS200;TSS200;TSS1500;TSS200	chr18:21718862-21719550	N_Shore	CABYR;CABYR	ENSMMUT00000006180;ENSMMUT00000025886	TSS200;TSS1500	N_Shore	1:23C26
cg13133420	cg13133420	0060805840	CCACAACCAATAAAAAACCAAAAACAACAAAAACCATAATTTAACCAACA	0030625276	CCGCAACCAATAAAAAACCGAAAACGACAAAAACCATAATTTAACCGACG	I	A	Red	TGTTGGGAAATCACCTAAATCCGTTCAGATTTAGCCAGAAAAGGGGAAATAAGTCTCCCT[CG]CCGGCCAAATCATGGCCTTTGTCGCTTTCGGCTCCCCATTGGCTGCGGCCGCTGTGGCCC	37	18	21718863	CGCCGGCCAAATCATGGCCTTTGTCGCTTTCGGCTCCCCATTGGCTGCGG	18	17164751	F	rs533074510;rs546914046	4;17		TRUE	CABYR;CABYR;CABYR;CABYR;CABYR;CABYR	NM_153768;NM_153770;NM_153769;NM_012189;NM_138644;NM_138643	TSS200;TSS200;TSS200;TSS200;TSS1500;TSS200	chr18:21718862-21719550	Island	CABYR;CABYR	ENSMMUT00000006180;ENSMMUT00000025886	TSS200;TSS1500	Island	3:12T1C33A1
cg03638874	cg03638874	0076654565	CTCAAAAAAACAAAACCACAACAACCACAACCAATAAAAAACCAAAAACA	0056607576	CTCAAAAAAACGAAACCACAACGACCGCAACCAATAAAAAACCGAAAACG	I	A	Red	TCAGATTTAGCCAGAAAAGGGGAAATAAGTCTCCCTCGCCGGCCAAATCATGGCCTTTGT[CG]CTTTCGGCTCCCCATTGGCTGCGGCCGCTGTGGCCCCGCCTCCTTGAGTGGTGCGGAGCT	37	18	21718887	CGCTTTCGGCTCCCCATTGGCTGCGGCCGCTGTGGCCCCGCCTCCTTGAG	18	17164775	F				TRUE	CABYR;CABYR;CABYR;CABYR;CABYR;CABYR	NM_153768;NM_153770;NM_153769;NM_012189;NM_138644;NM_138643	TSS200;TSS200;TSS200;TSS200;TSS1500;TSS200	chr18:21718862-21719550	Island	CABYR;CABYR	ENSMMUT00000006180;ENSMMUT00000025886	TSS200;TSS1500	Island	2:24A23C1
cg18988170	cg18988170	0044798231	AAACTTATCCAAAAAAAACAAACAACAAACCCACCAAAACCTCAAATTCA	0096790880	AAACTTATCCAAAAAAAACGAACGACGAACCCACCGAAACCTCAAATTCG	I	A	Red	GGGGCCTGTGGGGCGGCCCCGGCCCACACCGGGGAGTGCGGCGACCAGACGGCCAGCTGC[CG]AATCTGAGGCCTCGGTGGGTCCGTCGCCCGCCTCTCTTGGACAAGTCCAGGCGATGTGAG	37	18	21719263	GGACTTGTCCAAGAGAGGCGGGCGACGGACCCACCGAGGCCTCAGATTCG	18	17165160	R	rs192562682	46		TRUE	CABYR;CABYR;CABYR;CABYR;CABYR;CABYR	NM_153768;NM_153770;NM_138643;NM_153769;NM_138644;NM_012189	5'UTR;5'UTR;5'UTR;5'UTR;TSS200;5'UTR	chr18:21718862-21719550	Island	CABYR;CABYR	ENSMMUT00000006180;ENSMMUT00000025886	Body;TSS200	Island	3:8G29C2A8
cg25364343	cg25364343	0097748955	AACTAAACATACTCACATCACCTAAACTTATCCAAAAAAAACAAACAACA	0067613901	AACTAAACGTACTCACATCGCCTAAACTTATCCAAAAAAAACGAACGACG	I	A	Red	CCACACCGGGGAGTGCGGCGACCAGACGGCCAGCTGCCGAATCTGAGGCCTCGGTGGGTC[CG]TCGCCCGCCTCTCTTGGACAAGTCCAGGCGATGTGAGCACGCCCAGCCTCCTACATTTCA	37	18	21719286	GGCTGGGCGTGCTCACATCGCCTGGACTTGTCCAAGAGAGGCGGGCGACG	18	17165183	R	rs192562682;rs562281015;rs2278664	23;40;41		TRUE	CABYR;CABYR;CABYR;CABYR;CABYR;CABYR	NM_153768;NM_153770;NM_138643;NM_153769;NM_138644;NM_012189	5'UTR;5'UTR;5'UTR;5'UTR;TSS200;5'UTR	chr18:21718862-21719550	Island	CABYR;CABYR	ENSMMUT00000006180;ENSMMUT00000025886	Body;TSS200	Island	3:15C2A14A16
cg24703660	cg24703660	0049692599	CTCCTATCACCAATACTAATCCACCACTAACRAAATTTAAATCCTACCCC			II			GTATTTCTCGCTTAAGGCGTTACCCTTGTGGTAGTGGGCGCATGGACGTTTACAGTTGGG[CG]GGGCAGGATTTAAATTCCGCCAGTGGTGGACCAGTATTGGTGATAGGAGAGATCTGGGAA	37	18	21719549	CGGGGCAGGATTTAAATTCCGCCAGTGGTGGACCAGTATTGGTGATAGGA	18	17165443	F	rs111845317;rs539849408;rs75282563;rs573542341	8;33;40;42		TRUE	CABYR;CABYR;CABYR;CABYR;CABYR;CABYR	NM_153768;NM_153770;NM_138643;NM_138644;NM_153769;NM_012189	5'UTR;5'UTR;5'UTR;5'UTR;5'UTR;5'UTR	chr18:21718862-21719550	Island	CABYR;CABYR	ENSMMUT00000006180;ENSMMUT00000025886	Body;Body	S_Shore	3:9G9T7T22
cg08677558	cg08677558	0047627839	TAAATTACAAACATCCTACCAAAATAATTTCTTCAAAACCCAAACTTATC			II			TTCATTCTAGTTGAGTTACAGACATCCTGCCAAAATGATTTCTTCAAAGCCCAGACTTGT[CG]TACCCTATGGCCTCAAGACTCTGCTCGAGGGAATTAGCAGAGCTGTTCTCAAAACCAACC	37	18	21723105	CGACAAGTCTGGGCTTTGAAGAAATCATTTTGGCAGGATGTCTGTAACTC	18	17168960	R	rs199967755;rs76208354;rs188072225;rs200976954;rs144855105	45;38;9;6;2			CABYR;CABYR;CABYR;CABYR;CABYR;CABYR;CABYR	NM_001308231;NM_138643;NM_012189;NM_153768;NM_153769;NM_153770;NM_138644	5URT;5URT;Body;Body;Body;Body;Body	chr18:21718862-21719550	S_Shelf	CABYR;CABYR;CABYR;CABYR	ENSMMUT00000006180;ENSMMUT00000025886;ENSMMUT00000006177;ENSMMUT00000006178	Body;Body;1stExon;1stExon	S_Shelf	0:50
cg05060976	cg05060976	0093714892	ATACATTACACTAATAACAAACTCCTCCCTAAAATATTAACCCAAACAAC			II			TTTCATGTTTAACTTTAAACAATTCAATGTTTGCATTATTCCTAACAGATCCAGAAATGA[CG]CTGTCTGGGTCAACATTTCAGGGAGGAGTCTGCCACCAGTGTAATGTATCAATAAACTTC	37	18	21741492	CGCTGTCTGGGTCAACATTTCAGGGAGGAGTCTGCCACCAGTGTAATGTA	18	17185319	F	rs553977656	40		TRUE	CABYR;CABYR;CABYR;CABYR;CABYR;CABYR	NM_138643;NM_012189;NM_153768;NM_138644;NM_153770;NM_153769	3'UTR;3'UTR;3'UTR;3'UTR;3'UTR;3'UTR			CABYR;CABYR;CABYR;CABYR	ENSMMUT00000006180;ENSMMUT00000025886;ENSMMUT00000006177;ENSMMUT00000006178	3'UTR;3'UTR;3'UTR;3'UTR		1:6T43
cg19938920	cg19938920	0099661244	AAATCTATAACTACACTCCTACTACRATAATAACTATAACAATCACACAC			II			TTTGAACCCCAGGGGTTCCTTTACTCAGTTTCTCTGGCCAAAGAGAAGGACTCTGAGGTA[CG]TGTGTGATTGCCACAGCCACCATCGCAGCAGGAGTGTAGCTACAGACCCTAGTGCTTGCT	37	18	21757108	CGTGTGTGATTGCCACAGCCACCATCGCAGCAGGAGTGTAGCTACAGACC	18	17201751	F					OSBPL1A;OSBPL1A;OSBPL1A	NM_018030;NM_001242508;NM_080597	Body;Body;Body			OSBPL1A;OSBPL1A;OSBPL1A;ENSMMUG00000032557	ENSMMUT00000006190;ENSMMUT00000006192;ENSMMUT00000048262;ENSMMUT00000048261	Body;Body;Body;Body		1:32A17
cg04345678	cg04345678	0084719468	TAAAAATAACAATCTAAATAATAAAAATATTCATTACTACTACATTAACC			II			TTTTTTTTTTAAAGGGGAGGAAAGGTTTCAGCTGTCTCCGAGGAATAAGACTACAAACAA[CG]GTCAATGCAGTAGCAATGAACATCCTTACCACTCAGATTGTTATTTCTAAATATTATTTC	37	18	21796783	CGGTCAATGCAGTAGCAATGAACATCCTTACCACTCAGATTGTTATTTCT	18	17241387	F	rs547785970;rs567671843;rs370172394;rs550251492	0;1;21;39			OSBPL1A;OSBPL1A;OSBPL1A	NM_018030;NM_001242508;NM_080597	Body;Body;Body			OSBPL1A;OSBPL1A;OSBPL1A;U6	ENSMMUT00000006190;ENSMMUT00000006192;ENSMMUT00000048262;ENSMMUT00000035449	Body;Body;Body;TSS1500		1:8A41
cg17481122	cg17481122	0072647533	CTAACTTAATTCAATCCCTAATTATCTCTCTTAAATTCCTACACCTAATC			II			CTCCACAGTCACTAACTTGGTTCAGTCCCTGATTATCTCTCTTGAGTTCCTGCACCTGGT[CG]TCCTGTTTGCAGGCCTGTGCTCCTCTCTAATCCTTCTCATAAGGAGCAAATCTCATTAAA	37	18	21849126	CGACCAGGTGCAGGAACTCAAGAGAGATAATCAGGGACTGAACCAAGTTA	18	17295358	R					OSBPL1A;OSBPL1A;OSBPL1A	NM_018030;NM_001242508;NM_080597	5URT;Body;Body	chr18:21851399-21852169	N_Shelf	OSBPL1A;OSBPL1A;OSBPL1A	ENSMMUT00000006190;ENSMMUT00000006192;ENSMMUT00000048262	Body;Body;Body	N_Shelf	2:23C5C20
cg06997114	cg06997114	0018683120	AACRACCAAACTTAATCCAAAAATATAAATAAATCCAAAAATAATTAAAC			II			TCTCCCGGCTGGTGCGCCCCTCCCCACGCGCCCGCGGCTGCACCCCACTCTGCACACACA[CG]TCCAACTATTCTTGGATCTACTCACATCCCTGGATCAAGTCTGGCCGCCCTCCCCGCTCC	37	18	21851455	CGTCCAACTATTCTTGGATCTACTCACATCCCTGGATCAAGTCTGGCCGC	18	17297683	F	rs534120942	16		TRUE	OSBPL1A;OSBPL1A	NM_080597;NM_018030	Body;5'UTR	chr18:21851399-21852169	Island	OSBPL1A;OSBPL1A;OSBPL1A	ENSMMUT00000006190;ENSMMUT00000006192;ENSMMUT00000048262	Body;Body;Body	Island	0:50
cg21840153	cg21840153	0021646584	CCTTTACCCTTCAAACCTAACTAAAATAATTTTACCTAAATAAATTTCAC			II			TGTTTATACCCTAGTTGGGACACTGAGCAACAAGGAAAACAACGGTATTAATCCTACTAC[CG]TGAAACCTACTTAGGTAAAATTATTCCAGCCAGGCTTGAAGGGCAAAGGTTCAGAGGACA	37	18	21852436	CTTTGCCCTTCAAGCCTGGCTGGAATAATTTTACCTAAGTAGGTTTCACG	18	17298662	R	rs531707489;rs551405852	38;42		TRUE	OSBPL1A;OSBPL1A	NM_080597;NM_018030	Body;TSS1500	chr18:21851399-21852169	S_Shore	OSBPL1A;OSBPL1A;OSBPL1A	ENSMMUT00000006190;ENSMMUT00000006192;ENSMMUT00000048262	Body;Body;TSS1500	S_Shore	1:7T42
cg18593708	cg18593708	0071605128	TATACCAAATACTATACTAAAACACCTCACATAAAATAACACATATATAC			II			TGGCTCCTAAATGTGCCAGGTACTGTACTGAAGCACCTCACATAAAATAGCACATATATG[CG]CTCAATTTCAGATGTGGAAACAGAATTCCTAAACATATATTCATTTGTTCAAGGTCGAGG	37	18	21853454	GTGCCAGGTACTGTACTGAAGCACCTCACATAAAATAGCACATATATGCG	18	17299672	F	rs117539058;rs73392258	9;2		TRUE	OSBPL1A;OSBPL1A	NM_080597;NM_018030	Body;TSS1500	chr18:21851399-21852169	S_Shore	OSBPL1A;OSBPL1A	ENSMMUT00000006190;ENSMMUT00000006192	Body;Body	S_Shore	2:3T33A12
cg18253971	cg18253971	0045716957	TTTTTTCTATTATATTCACTACTAAATCCTCAATACCTAAAATAATAATC			II			ATCTGGTATGTGTTGGCAATTTTTTTGTATGATATCCCCTAATGAGGGTCTGTTATGTAC[CG]ATTACTATTTTAGGCACTGAGGATTCAGCAGTGAACATAACAGAAAAAATACTGGGGGGA	37	18	21900171	TTTTTCTGTTATGTTCACTGCTGAATCCTCAGTGCCTAAAATAGTAATCG	18	17335231	R	rs546215466;rs535931991	0;26		TRUE	OSBPL1A;MIR320C2	NM_080597;NR_031724	Body;TSS1500			OSBPL1A;OSBPL1A;ENSMMUG00000034067	ENSMMUT00000006190;ENSMMUT00000006192;ENSMMUT00000049801	Body;Body;TSS1500		1:42G7
cg24399872	cg24399872	0024679871	ATATCCCAATTACTCTATCAAATCATTTATTTAAAAAATCTAAACRTACC			II			TAGAAGGTGGGAAAGACAGATGATAAATTAATTCTTAAAGATACAGCAGACAATGAACCA[CG]GTACGCCCAGACTTTTTAAATAAATGATTTGACAGAGTAACTGGGATACCACTTTAGATT	37	18	21900303	CGGTACGCCCAGACTTTTTAAATAAATGATTTGACAGAGTAACTGGGATA	18	17335364	F	rs191654120;rs530536069	6;45			MIR320C2;OSBPL1A	NR_031724;NM_080597	TSS1500;Body			OSBPL1A;OSBPL1A;ENSMMUG00000034067	ENSMMUT00000006190;ENSMMUT00000006192;ENSMMUT00000049801	Body;Body;TSS1500		1:40G9
cg01962062	cg01962062	0086614572	ACCATTTTATTCATACATACCCAATACTCCTCAACTTACTATAAAACCAC			II			GGTGTGAGCTACTGTACCTGGCCTTAAGTGTATTTTCAATTTACAATGGTTCTATGAGGA[CG]TGGCCCCACAGTAAGTTGAGGAGCACTGGGTATGTATGAATAAAATGGCATGACAGGCCT	37	18	21901590	CGTGGCCCCACAGTAAGTTGAGGAGCACTGGGTATGTATGAATAAAATGG	18	17336654	F	rs146149574;rs369317424;rs34481824	17;31;38		TRUE	MIR320C2;OSBPL1A	NR_031724;NM_080597	TSS200;Body			OSBPL1A;OSBPL1A;ENSMMUG00000034067	ENSMMUT00000006190;ENSMMUT00000006192;ENSMMUT00000049801	Body;Body;TSS200		3:14T23C0A10
cg20528338	cg20528338	0005635306	AAAACCTCCTCACCTCTTTACTCAACATCTAAAAAATAATTTACAAATTC			II			AACTGCTGCAAAAAATTCATTGTATCGGGGTTAGACTGCAAATACTTCTACCCCTCAAAA[CG]AATCTGCAAATTATTTCCCAGATGCTGAGTAAAGAGGTGAGGAGGTTCCAAACTCCAAAT	37	18	21976748	CGAATCTGCAAATTATTTCCCAGATGCTGAGTAAAGAGGTGAGGAGGTTC	18	17404378	F				TRUE	OSBPL1A	NM_080597	5'UTR	chr18:21977275-21978110	N_Shore	OSBPL1A	ENSMMUT00000006192	Body	N_Shore	3:6C15A10C16
cg15211655	cg15211655	0051662876	AACACRCAACTAAAAATCTAATAAAAAATACATACRACACCAACATAATC			II			AGTACCGAGAAGGCACGCAGCTGAAGATCTGGTAGGGGATGCATGCGGCACCAGCATGGT[CG]TGGCACCCGAGTGGGAAGTGCAACAAACGCCAACATCTTGTTACTTTTAACGCCTAACTT	37	18	21977340	GCACGCAGCTGAAGATCTGGTAGGGGATGCATGCGGCACCAGCATGGTCG	18	17404965	F	rs189461248;rs533674281;rs540452614	30;29;28		TRUE	OSBPL1A	NM_080597	5'UTR	chr18:21977275-21978110	Island	OSBPL1A	ENSMMUT00000006192	Body	N_Shore	2:16A4G28
cg24997989	cg24997989	0053810976	AAAAATACACATTCCAAAAACAAACTACAAAAAAAAACAACACCACCTCA	0033649887	AAAAATACGCGTTCCAAAAACGAACTACGAAAAAAAACGACGCCACCTCG	I	C	Grn	GACGCTCGAGCCCGCGTAACGTCTGTCTCCGGGACCCGGCGCCGGGACCACGGCGGAGCG[CG]AGGTGGCGCCGCCCCTCCCCGCAGCCCGCCCCTGGAACGCGCATCCTCCTGGCGAGCTGG	37	18	21977798	GAGGATGCGCGTTCCAGGGGCGGGCTGCGGGGAGGGGCGGCGCCACCTCG	18	17405432	R	rs567442943;rs888395	16;42		TRUE	OSBPL1A	NM_080597	TSS200	chr18:21977275-21978110	Island	OSBPL1A	ENSMMUT00000006192	5'UTR	Island	3:21T17T5C4
cg03178748	cg03178748	0057711135	ATCCAACTACCCAAATTTTTTTCTTTTTTACTTTAACTACAACTCRACCC			II			AGCAATAGGTTATCCAGCTGCCCAGATTTTTTTCTTTTTTGCTTTGGCTGCAACTCGACC[CG]TGGGAACTTAATTGGCAATGTAAATTAGACAATTTACAAAAAAACACCTCCTTTTACTTT	37	18	21978221	CGGGTCGAGTTGCAGCCAAAGCAAAAAAGAAAAAAATCTGGGCAGCTGGA	18	17405855	R	rs150647880	35		TRUE	OSBPL1A	NM_080597	TSS1500	chr18:21977275-21978110	S_Shore	OSBPL1A	ENSMMUT00000006192	TSS1500	S_Shore	3:0C8G12C27
cg04512282	cg04512282	0037638534	TTAACAAATAATCTATAACRTAAAAATTCAAACTCTAATATAATTCCACC			II			AGCTAGAGGAGTTAGCAAATAGTCTATAACGTGAAGGTTCAAACTCTAGTATAATTCCAC[CG]TTTTTGTTTTTTTCTTTTTTTGAGGCAAGGTCTCACTCTGTCTCCCAAGCTGGAGTGTAG	37	18	21978468	CGGTGGAATTATACTAGAGTTTGAACCTTCACGTTATAGACTATTTGCTA	18	17406101	R					OSBPL1A	NM_080597	TSS1500	chr18:21977275-21978110	S_Shore	OSBPL1A	ENSMMUT00000006192	TSS1500	S_Shore	1:37C12
cg19830372	cg19830372	0025670980	AAAACATAAAAAAAAACCTTATTCTCCCATTCACTATTATATTACAATCA	0093774922	AAAACGTAAAAAAAAACCTTATTCTCCCATTCACTATTATATTACGATCG	I	T	Red	ACTGGCATAACTAGTGACTGGCACAAAAGTTGCCCCCAAAATATTCGAGACTAAAGAAAA[CG]ATCGCAATACAACAGTGAATGGGAGAATAAGGTTCCCCCTCACGCTTTCAAAATTACCGC	37	18	22006089	CGATCGCAATACAACAGTGAATGGGAGAATAAGGTTCCCCCTCACGCTTT	18	17427117	F	rs117054505	16		TRUE	IMPACT	NM_018439	TSS1500	chr18:22006310-22007007	N_Shore	IMPACT	ENSMMUT00000006591	TSS1500	N_Shore	2:36T1T11
cg22757447	cg22757447	0024794285	TAAAAACRAATCTAAAACTATAAACTAAAATTTAAATCCCTTCCCRAAAC			II			CCCTAGGAATGTAAAGACGAGTCTGGGACTGTGGACTGAGGTTTGAGTCCCTTCCCGGGA[CG]CGGTGGTAAATGACTCCCTAAAGTCTCCTGGCCATTCCGATGGCGCCAAGGCCGCAATGG	37	18	22006316	AAAGACGAGTCTGGGACTGTGGACTGAGGTTTGAGTCCCTTCCCGGGACG	18	17427336	F	rs545756857;rs147276606;rs140670794	40;24;2		TRUE	IMPACT	NM_018439	TSS1500	chr18:22006310-22007007	Island	IMPACT	ENSMMUT00000006591	TSS1500	Island	1:15G34
cg13981356	cg13981356	0053666233	TAATAAATAACTCCCTAAAATCTCCTAACCATTCCRATAACRCCAAAACC			II			CCGGGACGCGGTGGTAAATGACTCCCTAAAGTCTCCTGGCCATTCCGATGGCGCCAAGGC[CG]CAATGGGCAAGCAAAAGCCCCCCGCCCCGGCGCATTCCTAGGAGACAGAGCCGTGAGGGC	37	18	22006370	CGGCCTTGGCGCCATCGGAATGGCCAGGAGACTTTAGGGAGTCATTTACC	18	17427390	R	rs9950757	38		TRUE	IMPACT	NM_018439	TSS1500	chr18:22006310-22007007	Island	IMPACT	ENSMMUT00000006591	TSS1500	Island	3:14C12G1G20
cg25619607	cg25619607	0043804198	ACAAACRACRACTACAAAACAAATCCAAAAACCACATAACTAAAAAAAAC			II			CTCCGGACCTGGCAGGCGGCGGCTGCAGGGCAGGTCCAGGGGCCACATGGCTGAGGGGGA[CG]CAGGGAGCGACCAGAGGCAGGTGAGGCCCCGGCGGGGTGCTGTCTCTCCAGGCTCGGCTC	37	18	22006735	CAGGCGGCGGCTGCAGGGCAGGTCCAGGGGCCACATGGCTGAGGGGGACG	18	17427754	F	rs369502189;rs561490875;rs369080399	43;38;26		TRUE	IMPACT	NM_018439	1stExon	chr18:22006310-22007007	Island	IMPACT	ENSMMUT00000006591	1stExon	Island	3:19C5C0T23
cg03013329	cg03013329	0082613536	CRATTTTTACCTTCRACCCAAAACTACTTAATCRCRTATTAATAATTAAC			II			CGCTCTTAGGCCGGCGGCTCCTCGGCGGCCGCGGTCTCGGCCTGTCTCGGACGGTGTCCT[CG]TCAACCATTAACACGCGACTAAGCAGCTCTGGGCCGAAGGCAAAAACCGGGGTTTCGATC	37	18	22006989	GGTTTTTGCCTTCGGCCCAGAGCTGCTTAGTCGCGTGTTAATGGTTGACG	18	17428007	R	rs73943449	49		TRUE	IMPACT	NM_018439	Body	chr18:22006310-22007007	Island	IMPACT	ENSMMUT00000006591	Body	Island	0:50
cg03614916	cg03614916	0095658156	TAAATCTTTTCCTACAAAACTATAAATACAAAATAAAATACTACRAAATC			II			GTGGGCGATCATAAGTCTTTTCCTACAGGGCTGTGAGTACAAAATGAAATGCTACGAAGT[CG]AATGGATACTTTGCTTCCCATCTTTTCCCTTTAGGTCCTCCAGTTATTTTTCTTTTTTAA	37	18	22007271	CGACTTCGTAGCATTTCATTTTGTACTCACAGCCCTGTAGGAAAAGACTT	18	17428291	R	rs558944211;rs140904059	42;32		TRUE	IMPACT	NM_018439	Body	chr18:22006310-22007007	S_Shore	IMPACT	ENSMMUT00000006591	Body	S_Shore	3:1T8T30G8
cg20937950	cg20937950	0062604822	AAAAAAAATACCTACAAACAAAATATCCATTTAAAATCATCTATATCRTC			II			TTATGGCGAGGAGTGGTGTGTCATTGATGACTGTGCCAAAATATTTTGTATTAGAATTAG[CG]ACGATATAGATGACCCCAAATGGACACTTTGCTTGCAGGTACTTTTTCCCCCTTCCTTGC	37	18	22007972	GAAAAAGTACCTGCAAGCAAAGTGTCCATTTGGGGTCATCTATATCGTCG	18	17428979	R	rs370931374	15			IMPACT	NM_018439	Body	chr18:22006310-22007007	S_Shore	IMPACT;Y_RNA	ENSMMUT00000006591;ENSMMUT00000050297	Body;TSS1500	S_Shore	1:27G22
cg00140798	cg00140798	0036796939	AATTTCCTTCCTCATCTCTAAAAACAATTCTATACCTACTTCACCTCTAC			II			AAATTAAATTCTATAAAACAATAAAATATGCCACTTAGTATAAAAGAGAATCACAAGGTT[CG]TAGAGGTGAAGTAGGTACAGAATTGTCTTTAGAGATGAGGAAGGAAACCTTCCTCTTTAG	37	18	22009100	GTTTCCTTCCTCATCTCTAAAGACAATTCTGTACCTACTTCACCTCTACG	18	17430115	R					IMPACT	NM_018439	Body	chr18:22006310-22007007	S_Shelf	IMPACT;Y_RNA	ENSMMUT00000006591;ENSMMUT00000050297	Body;TSS1500	S_Shelf	2:16C1G31
cg08043097	cg08043097	0077770344	CTATAACCAACCCTCTATAAACATTAAATACTATTACCTCTAATATTTTC			II			GGGAGCAGGCACTATAACCAGCCCTCTGTGAGCATTGGGTACTATTGCCTCTAATATTTT[CG]AGTGGTTCTTTTTCTTGCCTAAAAACAGTTCCTCCACAAGTGCTAATCAGTACTCTGGTG	37	18	22039593	TATAACCAGCCCTCTGTGAGCATTGGGTACTATTGCCTCTAATATTTTCG	18	17473520	F	rs188429465;rs535945820	49;2			HRH4;HRH4;HRH4	NM_001143828;NM_001160166;NM_021624	TSS1500;TSS1500;TSS1500			HRH4	ENSMMUT00000021114	TSS1500		2:9T28G11
cg14542788	cg14542788	0094726479	TAATATAATACCAAATACTAATAACACAATCAATTTATCACTAAACACTC			II			TCTTCATCATTTGATGTGATGCCAGATACTAATAGCACAATCAATTTATCACTAAGCACT[CG]TGTTACTTTAGCATTTTTTATGTCCTTAGTAGCTTTTGCTATAATGCTAGGAAATGCTTT	37	18	22040735	CGAGTGCTTAGTGATAAATTGATTGTGCTATTAGTATCTGGCATCACATC	18	17474635	R	rs148759744	25			HRH4;HRH4;HRH4	NM_001143828;NM_001160166;NM_021624	1stExon;1stExon;1stExon			HRH4	ENSMMUT00000021114	1stExon		3:20C8T2C17
cg11751569	cg11751569	0014638593	AAAATATAAAAACTCRAATAAATTCTATACCCTCTCCATTTCCTCTAAAC			II			CAGTGATAACCCTTATTACCCATGGTAAGAAGCAAGCGGGTATAACATGGATAATTAGTA[CG]TCCAGAGGAAATGGAGAGGGCATAGAACCCACTCGAGCTTCTATATTCCAATTACTTCCG	37	18	22071770	CGTCCAGAGGAAATGGAGAGGGCATAGAACCCACTCGAGCTTCTATATTC	18	17506481	F														1:35T14
cg07825799	cg07825799	0010600159	AATAATATTAATCACCATCCACCCCTTTCCCTAAATCTTTAAAAATATAC			II			ATAAAATCACTGATGGTATTAGTCACCATCCACCCCTTTCCCTGAGTCTTTAGGGATGTG[CG]TGCATGAAGTGCAAGCAAAATAACCTTAATCTAATCACCTCTGGAGATTGAGAGGCGTGT	37	18	22118487	CGCACATCCCTAAAGACTCAGGGAAAGGGGTGGATGGTGACTAATACCAT	18	17551492	R	rs144727305;rs527645667	10;2												0:50
cg26223599	cg26223599	0047662146	TAAATAAATACTAATCTCACATTCAACCCTAAAAACTACRACAAACATAC			II			TTTAAAAGTCCTAGATGAATACTAGTCTCACATTCAACCCTGAGGGCTGCGGCAAACATA[CG]TAAGAAAGTCTAAGAACCATAGTGAGTCTAATTGAATTGGACTTAAACGGACCATTGAGA	37	18	22140405	CGTATGTTTGCCGCAGCCCTCAGGGTTGAATGTGAGACTAGTATTCATCT	18	17573675	R	rs575655366	2												2:10C27C11
cg21799862	cg21799862	0027755903	TATAAACAACRTAAATTCCCCTAAACTCAATAAAACCATCTCAATAATCC			II			CGGCAAACATACGTAAGAAAGTCTAAGAACCATAGTGAGTCTAATTGAATTGGACTTAAA[CG]GACCATTGAGATGGCCTCACTGAGCTCAGGGGAATTCACGTTGTCTATACTGTATCAGAA	37	18	22140454	CGGACCATTGAGATGGCCTCACTGAGCTCAGGGGAATTCACGTTGTCTAT	18	17573724	F														1:41A8
cg10914744	cg10914744	0089663528	TTCACTTTACAAAAAACCAAAACATTTTATTTACTACCCACTACTTAATC			II			AATTTCCTTGCTTCACTTTGCAAAGAGCCAGGGCATTTTATTTGCTACCCACTGCTTAAT[CG]TGATAACTCACAGCACAGTAAAGGTCTTATTGAGGAAGAAAAGGCTTTGATCACCTTTAA	37	18	22147011	TCACTTTGCAAAGAGCCAGGGCATTTTATTTGCTACCCACTGCTTAATCG	18	17580366	F														0:50
cg06260865	cg06260865	0035612850	TATCATACTAACATTAAACACCACCAATCTTACTAAATTAAAATATACAC			II			TTTGGGAAATATGTCATGCTGGCATTAAACACCACCAATCTTGCTGGGTTGAAATGTACA[CG]TTCCATTAACAACAATTATATTGTATAATTAAGGTTTTGGTCCCCAAAGTCTGACGTGGA	37	18	22252503	CGTGTACATTTCAACCCAGCAAGATTGGTGGTGTTTAATGCCAGCATGAC	18	17677676	R	rs145005744;rs532293306;rs8091598;rs565349046;rs527721587	50;30;29;15;1												0:50
cg27416173	cg27416173	0035730240	TAATAACCCACTAAAAAATACCCACATACAATACAACATAACTATAAAAC			II			GACAGATGCCATAATGACCCACTAAAGAATACCCACATGCAGTACAACATAGCTGTGAAA[CG]TGGAGAAACAATGGCAGCAGATGGACAAAAACCTGGCATGCAGCAGGCAGGGAGAAGCAG	37	18	22285208	AATGACCCACTAAAGAATACCCACATGCAGTACAACATAGCTGTGAAACG	18	17708569	F	rs554899207;rs568823053;rs111805374;rs138293183	51;17;2;1												1:29A20
cg13442359	cg13442359	0040671134	ACTATTAAACTCRTAACTCCATAAAATAATAATATTCCCAATAAACCCAC			II			GCTTGTTATAACTTAGAGGGGGCTCCTGGAAAGCCTGCTTGCTGGGTGTATTTCTGTAGG[CG]TGGGCTCACTGGGAATATTATTACCTCATGGAGTCACGAGTTTAATAGCATTTCTTCCAC	37	18	22307230	CTATTAAACTCGTGACTCCATGAGGTAATAATATTCCCAGTGAGCCCACG	18	17723976	R	rs531540727;rs545179939;rs16940972	1;16;27												1:23G26
cg04583115	cg04583115	0041734547	AACTCTATCCAAAATCATCAAATATTCAAAATCCAACTCTTAAAAAACCC			II			AAAAGGACCTGGGCTCTATCCAAGGTCATCAAATGTTCAAAGTCCAACTCTTGGAGAACC[CG]TGATGTGAGGGACCACGCTGATCCTTTTCTTCTTTTCGCTTCTCTTTCTCTTCCTGTCCC	37	18	22313975	CGGGTTCTCCAAGAGTTGGACTTTGAACATTTGATGACCTTGGATAGAGC	18	17730697	R	rs74660796;rs576309398	38;31												1:3G46
cg00956549	cg00956549	0033700874	AAAACTAACTTCTATACCCAATAACATCCTATACAAAATATTAAACCACC			II			CACAAATCTTGGAGGCTGGCTTCTGTGCCCAGTGGCATCCTGTACAAAGTGTTGGGCCAC[CG]TGAGTTCCTTCCCCACAGCATCGGAGCACATATTGTAATGCAGATTGTACGCCCCCTCGA	37	18	22411575	CGGTGGCCCAACACTTTGTACAGGATGCCACTGGGCACAGAAGCCAGCCT	18	17827972	R	rs185594473;rs79246018;rs150837489	32;21;2												0:50
cg09464332	cg09464332	0050604267	CCTACAAAATCAAAACACCTCATAAAAATAATTAATACTTTCTACCTTCC			II			CTGCGGAATGTGGGGTCAGGAACCATAAACTGCAGTGTGAGATGAGGGCTGTCAGCTTAG[CG]GAAGGCAGAAAGCATCAATCATTTTTATGAGGTGCTTTGACCTTGCAGGATAGCCAAAAC	37	18	22412067	CGGAAGGCAGAAAGCATCAATCATTTTTATGAGGTGCTTTGACCTTGCAG	18	17828464	F	rs549920042;rs192272964;rs182975383;rs146761391	0;8;15;50												0:50
cg18660106	cg18660106	0018700927	TACTTCCCTTTTCTCCTAACTAACCTATCTATCCTCTATAATATATAAAC			II			TTTATTTTCCATGCTTCCCTTTTCTCCTAACTGACCTGTCTATCCTCTGTGGTGTGTGGG[CG]TGGGTGATTGTGTACTAAAATGATGATGTGAGTGGTCTTTTCCATTCCTGTTATGAACAA	37	18	22458185	CGCCCACACACCACAGAGGATAGACAGGTCAGTTAGGAGAAAAGGGAAGC	18	17873049	R	rs564291887;rs564574058	5;2												1:15A34
cg22162932	cg22162932	0007667312	ATATTACCTATCTAATATTTACATAAAACATTAAAACTTACAAATCTCTC			II			AATAAAGCAAGTTTTAGATGATAAACTGGTCTTTGAGTCTTTGGGAAAAAAACACACACA[CG]AGAGATTTGCAAGTTTTAATGCCCTATGTAAATATCAGACAGGCAACATTTACCTTACTC	37	18	22495856	TGTTGCCTGTCTGATATTTACATAGGGCATTAAAACTTGCAAATCTCTCG	18	17910075	R	rs35740591;rs543603966;rs191734673	1;7;27												0:50
cg22174184	cg22174184	0014715273	TTACCAAACTCAAAACCCAAAACTTTACAATAATTACAATACAAACTTCC			II			CCCTCTCTAAATTACCAGGCTCAGAACCCAGAGCTTTGCAATGATTGCAATACAAACTTC[CG]TGGGCTAAAAACCACATGAAATGCATTTCAAGATGCTTAGAAGCACCTGGACAATTTGAG	37	18	22502837	CGGAAGTTTGTATTGCAATCATTGCAAAGCTCTGGGTTCTGAGCCTGGTA	18	17917007	R														3:19G0A21G7
cg09343369	cg09343369	0020808294	CTCCATCCCTAAAAACATCCCTACAAAAACTAAATAATCATTTAAATAAC			II			TGGGACAGACCATCTATTGAACTCAAGTCTCTAACCTGAGCATCAATCCCTTCCATCCTA[CG]TCATTTAAATGACCACCCAGCTTCTGTAGGGATGCCTCTAGGGATGGAGACACACTCCTC	37	18	22557369	CGTCATTTAAATGACCACCCAGCTTCTGTAGGGATGCCTCTAGGGATGGA	18	17984820	F	rs151058851;rs112083967	1;14												2:5C25A18
cg26709118	cg26709118	0027720915	CAAACACTAACAACACCTTACTAAAAACTTCATAATTAATAAAAACAACC			II			TTTTTACATTTCAAAAGAGGCTGCTTTCTCTTTAAAAAGTAGGAGCTACTTGGTCTGATG[CG]GCTGCCTTTATCAACCATGAAGTTCCCAGCAAGGTGCTGTTAGTGCCTGATTAAACCTCA	37	18	22563727	CGGCTGCCTTTATCAACCATGAAGTTCCCAGCAAGGTGCTGTTAGTGCCT	18	17991219	F	rs182821379	1												0:50
cg18648643	cg18648643	0026684270	AATTTTCCACTAAAATCAACAACAACTTAAATTCAAACCAAACACAAAAC			II			CTCGGGCTCAGATTTCTTTTCTTTCAGCCCTTTGATGAACAACTCATATGGAGATTCAAG[CG]TCTTGTGCCTGGTTTGAATTTAAGCTGTTGCTGACTTTAGTGGAAAACTTTCATAAACTC	37	18	22567420	GTTTTCCACTAAAGTCAGCAACAGCTTAAATTCAAACCAGGCACAAGACG	18	17994874	R	rs548119350;rs568008763	0;1												0:50
cg27090964	cg27090964	0099711198	AATACTATCTAAACAAATTTCAACAAACTTTATATCTACTACCTCTCAAC			II			CTGGGAGCTCAGATACTATCTGGACAGATTTCAGCAGGCTTTGTATCTGCTACCTCTCAG[CG]CCACAGTTTTCCTGGATAAAGCCCCAGCCACCCAAACTGCAGACTGATTTTATTTAACCA	37	18	22622913	ATACTATCTGGACAGATTTCAGCAGGCTTTGTATCTGCTACCTCTCAGCG	18	18055948	F	rs547335372	2												2:35C3C10
cg27387643	cg27387643	0084717887	AAATATAAATTACATATTCRTTCATTAACAACACTTATCCAACACCCAAC			II			CACGCTGCCCAGAGTGTGGGTTGCATATTCGTTCATTAACAACACTTGTCCAGCACCCAG[CG]TGTACTAGCACTATGTGGGGTGCTAGCAATACAGCAGTGACAAGACAGCCACAGTCTCTT	37	18	22627608	CGCTGGGTGCTGGACAAGTGTTGTTAATGAACGAATATGCAACCCACACT	18	18060703	R	rs182326589;rs1893311;rs536086278	37;32;2												3:2C14T18C13
cg20763058	cg20763058	0077628351	ACTCTATATTTTAATAAACATCCCTCCAAAACATAAATAAACRTCCATAC			II			AGTAAAAACAGGCTCTGTGTTTTGGTAGGCATCCCTCCAAAGCATAGGTGAACGTCCATG[CG]TTATGTTTCCGAAAACGACGCCAATGAAAGGGAGGGATGAGAGATGCTAAACAATGCCGC	37	18	22657568	CGCATGGACGTTCACCTATGCTTTGGAGGGATGCCTACCAAAACACAGAG	18	18090620	R					ZNF521;ZNF521	NM_001308225;NM_015461	Body;Body			ZNF521;ZNF521	ENSMMUT00000012026;ENSMMUT00000029919	Body;Body		1:39G10
cg06204331	cg06204331	0008684903	CCTTACCATAAACTCAACACAACAACAAAAAAACATACCTAATAAATACC			II			CAAGAGTCAATATTAATTCCACACAGTGGGGGGCCCGCAACACAAGCCATGTGCTGGACA[CG]GCACTCATCAGGCATGTTTTCCTGTTGCTGTGCTGAGTTTATGGCAAGGGTCAGGGCCTT	37	18	22679976	CGGCACTCATCAGGCATGTTTTCCTGTTGCTGTGCTGAGTTTATGGCAAG	18	18112790	F	rs546049536;rs559640355	0;38			ZNF521;ZNF521	NM_001308225;NM_015461	Body;Body			ZNF521;ZNF521	ENSMMUT00000012026;ENSMMUT00000029919	Body;Body		0:50
cg23818246	cg23818246	0082678203	CCCAAACTCCTTTAAAAAACCACTATATTACATTTATCTTTATATCCCTC			II			GCCAAATTTGACCCAAGCTCCTTTAGAAAACCACTGTGTTGCATTTGTCTTTATATCCCT[CG]TATCTAGCCCAGAGCCTTGTACATAGTAGGTGCTGAATAAATGCTTGTTCAGTAAACATC	37	18	22711612	CGAGGGATATAAAGACAAATGCAACACAGTGGTTTTCTAAAGGAGCTTGG	18	18144879	R	rs578231081;rs534487102	18;2		TRUE	ZNF521	NM_015461	Body			ZNF521;ZNF521	ENSMMUT00000012026;ENSMMUT00000029919	Body;Body		1:5T44
cg20532908	cg20532908	0081652568	ATATCAATTTTAACAATTTTAACTAAATTCCCACRACACTCTTAACAAAC			II			ATTTTAAGTGTGCAATGACGGCAGGAAATCTGTCAGGGTAAGACATGGCAGAGGTTTCAG[CG]TTTGTTAAGAGTGTCGTGGGAATTTAGCTAAAACTGTTAAAACTGACACCATTGGCTTTT	37	18	22720427	TGTCAGTTTTAACAGTTTTAGCTAAATTCCCACGACACTCTTAACAAACG	18	18153710	R	rs547931489;rs190559290;rs530302047;rs550094641	1;17;35;39			ZNF521;ZNF521	NM_001308225;NM_015461	Body;Body			ZNF521;ZNF521	ENSMMUT00000012026;ENSMMUT00000029919	Body;Body		0:50
cg01282822	cg01282822	0019696597	TAAACTAATAATAACACACAAAACTACTTTAATCTTCCTAATTTCTTTCC			II			AGCAAGCTACCATTTCAAGAAGGTTTCATATTTATCATGCATTTTGACCACATTTTTGCA[CG]GAAAGAAACTAGGAAGATCAAAGTAGTCCTGTGTGTTACTATCAGTTTAATTTAAACTGC	37	18	22744458	CGGAAAGAAACTAGGAAGATCAAAGTAGTCCTGTGTGTTACTATCAGTTT	18	18178015	F	rs560705015;rs151199904	1;46			ZNF521;ZNF521	NM_001308225;NM_015461	Body;Body			ZNF521;ZNF521	ENSMMUT00000012026;ENSMMUT00000029919	Body;Body		2:10T29T9
cg10649367	cg10649367	0006617951	ATTCTAAAATTCACTTTCAAACTCAAACTTAACRTTACAACTAAAACAAC			II			GTTTGGATGTGGTTCTGGAGTTCACTTTCAGACTCAAACTTAACGTTGCAGCTAGAGCAG[CG]TGTCTTCAGTCCCCCCACCTTGCCTTTCCCCTCAATGGCACTCAGATTCTCATTCTGGCC	37	18	22804466	CGCTGCTCTAGCTGCAACGTTAAGTTTGAGTCTGAAAGTGAACTCCAGAA	18	18238796	R					ZNF521;ZNF521	NM_001308225;NM_015461	Body;Body			ZNF521;ZNF521	ENSMMUT00000012026;ENSMMUT00000029919	Body;Body		0:50
cg01047608	cg01047608	0021695956	AAAACATCTTACAAATCCRACAATTTCCAATATCAAAACTCTTACTATAC			II			TTCACTCTGGAGAGGCATCTTGCAAATCCGGCAGTTTCCAGTATCAAGACTCTTACTATG[CG]TGACTTTGTGTTCAGTAAGAGTTAAAAGGGAGGGAAACCGCTCTCCGCAAATAGGGCACA	37	18	22804942	CGCATAGTAAGAGTCTTGATACTGGAAACTGCCGGATTTGCAAGATGCCT	18	18239272	R	rs200451202;rs187705938	41;2			ZNF521;ZNF521	NM_001308225;NM_015461	Body;Body			ZNF521;ZNF521	ENSMMUT00000012026;ENSMMUT00000029919	Body;Body		1:33G16
cg01547466	cg01547466	0056708917	TATCTAAAATTCATCTTAAAACTATTAAAAAATATACACCACCAACTCCC			II			TAACAGTTAGGTTATGAGGAAGAAGGGTGGTCACCCATTAATAACAGCAGCTGTGAAGAG[CG]GGAGTTGGTGGTGCACATTTTTTAACAGTCTTAAGATGAATTCCAGATATCAGAGCTCAA	37	18	22813556	CGGGAGTTGGTGGTGCACATTTTTTAACAGTCTTAAGATGAATTCCAGAT	18	18247912	F	rs185272335	1			ZNF521;ZNF521	NM_001308225;NM_015461	5URT;Body			ZNF521;ZNF521	ENSMMUT00000012026;ENSMMUT00000029919	Body;Body		2:5A42G1
cg02329699	cg02329699	0086741404	AAACCACTTTTCCTTCTATCTAACTTCAAAAACACAATATCTTAATTTCC			II			CTCAAATCAGAGGAAAAAGCTGACGTGAAACCAGTTAAAGAACAGTCATCCTCTCTCGCA[CG]GAAATCAAGACATTGTGTTTCTGAAGCCAGACAGAAGGAAAAGTGGTTTCCAATTATGTG	37	18	22814014	CGGAAATCAAGACATTGTGTTTCTGAAGCCAGACAGAAGGAAAAGTGGTT	18	18248389	F	rs535776184	33			ZNF521;ZNF521	NM_001308225;NM_015461	5URT;Body			ZNF521;ZNF521	ENSMMUT00000012026;ENSMMUT00000029919	Body;Body		1:31A18
cg08256070	cg08256070	0077645468	ACTAAACTTTACTAACTATTTTTCCAACATATAAACTTTAATCCAAAACC			II			TGTCTTGTTAAACTAGACTTTACTGACTATTTTTCCAACATGTAGGCTTTGGTCCAAGGC[CG]GAAAACTTTCAGTCACCAGGAATTATAACAGTCCTGAAATGGTATTTATTGGAGCCGAAT	37	18	22815595	CGGCCTTGGACCAAAGCCTACATGTTGGAAAAATAGTCAGTAAAGTCTAG	18	18249975	R					ZNF521;ZNF521	NM_001308225;NM_015461	5URT;Body			ZNF521;ZNF521	ENSMMUT00000012026;ENSMMUT00000029919	Body;Body		0:50
cg00744753	cg00744753	0096641292	CCAACAAAATTCTAATAAATACTAATAAAATACCRCCTATAATTCCTTCC			II			GTGCAGTTTAGAGTATCTTACCAGGCAAGTGGCTAGAATAAAGCATGCGGTCAAAAATAA[CG]GAAGGAATCACAGGCGGTACTTCATCAGCATTTACTAGAATCCTGCTGGCCTAAAACTGG	37	18	22861834	CGGAAGGAATCACAGGCGGTACTTCATCAGCATTTACTAGAATCCTGCTG	18	18296389	F	rs181914417;rs532963054	14;18			ZNF521;ZNF521	NM_001308225;NM_015461	5URT;Body			ZNF521;ZNF521	ENSMMUT00000012026;ENSMMUT00000029919	Body;Body		3:17A7T22C1
cg19825690	cg19825690	0042752204	AATATTAATAATATACRACTTAATAACCCAACAACTCCAAAAATACTACC			II			GCTCATATCAGGGTATTAGTGATGTACGACTTAATAACCCAGCAGCTCCAAAAGTGCTGC[CG]TGGCAACAGGATGGAAATTGGGATAATAATGTATTCATGGTGCTGGCGACCTGGGGCTGC	37	18	22866002	CGGCAGCACTTTTGGAGCTGCTGGGTTATTAAGTCGTACATCACTAATAC	18	18300592	R	rs181718490;rs563717275	50;36			ZNF521;ZNF521	NM_001308225;NM_015461	5URT;Body			ZNF521;ZNF521	ENSMMUT00000012026;ENSMMUT00000029919	Body;Body		0:50
cg15830029	cg15830029	0092718419	ACTTACCATTTTATAACAATATACRATTTATTTCCCCTAAATCTATTTTC			II			GATCATTATTTTGTGCTTTCTGGGCTCTAGATATGCATTCTAACTTGAAATCCCATAAGA[CG]AAAACAGATTTAGGGGAAATAAATCGCACACTGTTATAAAATGGCAAGCAGACTCTAATG	37	18	22907666	CTTGCCATTTTATAACAGTGTGCGATTTATTTCCCCTAAATCTGTTTTCG	18	18342621	R	rs201794924;rs375596992	0;9			ZNF521;ZNF521	NM_001308225;NM_015461	5URT;Body			ZNF521;ZNF521	ENSMMUT00000012026;ENSMMUT00000029919	Body;Body		0:50
cg03594827	cg03594827	0009666358	AATACTACCTTCCTTCATTAAAATCTACTTACCATTTTATAACAATATAC			II			CTAGATATGCATTCTAACTTGAAATCCCATAAGACGAAAACAGATTTAGGGGAAATAAAT[CG]CACACTGTTATAAAATGGCAAGCAGACTCTAATGAAGGAAGGCAGCATTGCCAGACTGTG	37	18	22907692	CGCACACTGTTATAAAATGGCAAGCAGACTCTAATGAAGGAAGGCAGCAT	18	18342647	F					ZNF521;ZNF521	NM_001308225;NM_015461	5URT;Body			ZNF521;ZNF521	ENSMMUT00000012026;ENSMMUT00000029919	Body;Body		2:27G12C9
cg23639898	cg23639898	0097791311	ATAAAAAAAAACAACATTACCAAACTATACAACCATCTATCCCACACTCA	0011698830	ATAAAAAAAAACAACATTACCAAACTATACAACCGTCTATCCCGCACTCG	I	C	Grn	AAGCAGACTCTAATGAAGGAAGGCAGCATTGCCAGACTGTGCAGCCGTCTGTCCCGCACT[CG]CCTGCTGGTCTGCTGCCTCATTTTTTTTATTACTGTCAACTAAAGGTAAACAAACAAACA	37	18	22907773	ATGAAGGAAGGCAGCATTGCCAGACTGTGCAGCCGTCTGTCCCGCACTCG	18	18342728	F	rs545848889;rs181156023;rs527914516	17;4;2			ZNF521;ZNF521	NM_001308225;NM_015461	5URT;Body			ZNF521;ZNF521	ENSMMUT00000012026;ENSMMUT00000029919	Body;Body		2:7C35A6
cg16349564	cg16349564	0015670283	CTCCTTAATAACAATACATCTATAATATTTCTCTTTAATCTTCAAAAACC			II			ATCGCACTGTTGAAGTTTAGACTTTCTGTGGTTTTGCTTGATTGTTCTACAGGTCTATCA[CG]GTCCTTGAAGACCAAAGAGAAATATCACAGATGTACTGTTATCAAGGAGAACATGCCAAT	37	18	22908222	CGGTCCTTGAAGACCAAAGAGAAATATCACAGATGTACTGTTATCAAGGA	18	18343177	F	rs189574398	4			ZNF521;ZNF521	NM_001308225;NM_015461	5URT;Body			ZNF521;ZNF521	ENSMMUT00000012026;ENSMMUT00000029919	Body;Body		1:18C31
cg20299690	cg20299690	0080601896	CTAATTAATCTACTTACCTCCTCTAAAATACATTAAACCTATTAAACACC			II			AAGGAGTTCCATGTTTCAAAATATATTTCCAGCTTTTACAAATAGAAAAGTGAATCTTTT[CG]GTGTTTAACAGGTTTAATGTACTTTAGAGGAGGTAAGTAGACCAACCAGGACCTGCTCCA	37	18	22927454	CGGTGTTTAACAGGTTTAATGTACTTTAGAGGAGGTAAGTAGACCAACCA	18	18362084	F	rs112190407	1		TRUE	ZNF521	NM_015461	Body	chr18:22930018-22930904	N_Shelf	ZNF521;ZNF521	ENSMMUT00000012026;ENSMMUT00000029919	Body;Body	N_Shelf	3:21C4C3A19
cg11729074	cg11729074	0043602936	ACTTTTCTATAATCCAAATATAACCTTCTAAATAATATAATAAACAATCC			II			ACACCTCTCTGGCTTTTCTATGATCCAAGTGTGACCTTCTGAATGATATAATGGACAATC[CG]CATACTCAGAACACTCCTACAACACATTTTGAAAAATTGGAGACCCTTCCAAGAAGACAT	37	18	22928227	CGGATTGTCCATTATATCATTCAGAAGGTCACACTTGGATCATAGAAAAG	18	18362865	R	rs187272211;rs559599680	2;1		TRUE	ZNF521	NM_015461	Body	chr18:22930018-22930904	N_Shore	ZNF521;ZNF521	ENSMMUT00000012026;ENSMMUT00000029919	Body;Body	N_Shore	1:33G16
cg23238231	cg23238231	0056688842	AATATTTACACTAAAAACAAAAATTTAACTTCCATATTCTATATAAACRC			II			GGCCATTCGCTCTTTTGGGAGTTGTCCAAGCAGCTGATAGGAGAGAACAGCACTGTGTTC[CG]CGCCCACACAGAATATGGAAGCTAAATCTTTGTTTTTAGTGTAAATATTTTATTTAGAAT	37	18	22928586	CGCGCCCACACAGAATATGGAAGCTAAATCTTTGTTTTTAGTGTAAATAT	18	18363224	F	rs545696573	42		TRUE	ZNF521	NM_015461	Body	chr18:22930018-22930904	N_Shore	ZNF521;ZNF521	ENSMMUT00000012026;ENSMMUT00000029919	Body;Body	N_Shore	3:16C23A8G0
cg12338097	cg12338097	0029668542	CRAAAACCACCAAACACACTATATAAAAACACATACCAATAATTCACCTC			II			GGCCCATGTGACGGAAACCACCAGACACACTGTGTGGAGACACATGCCAATGATTCACCT[CG]TTCCCGAACTAAAACTTCTGCGCTTTAGGAAAAAAGCAAGCGTTCCAATCTGCGAGGCCC	37	18	22929407	CGAGGTGAATCATTGGCATGTGTCTCCACACAGTGTGTCTGGTGGTTTCC	18	18364067	R	rs145378402;rs28394771;rs543878862	50;26;17		TRUE	ZNF521	NM_015461	Body	chr18:22930018-22930904	N_Shore	ZNF521;ZNF521	ENSMMUT00000012026;ENSMMUT00000029919	Body;Body	N_Shore	1:18A31
cg20743280	cg20743280	0006778317	CAACTTCAACTATTTACTTTTAAAATATCTCRCCRCAAACAAACRAAACC			II			GACACTCGCGGATGGGGGAAAGCGGGGAGCAGGGGGTTCCTCCTTACCTTTGAGGGATCT[CG]GTTTCGCTTGCTTGCGGCGAGACATCCTAAAAGCAAACAGCTGAAGTTGTTTCAATTCAG	37	18	22930884	CGGTTTCGCTTGCTTGCGGCGAGACATCCTAAAAGCAAACAGCTGAAGTT	18	18365680	F	rs538052972	49		TRUE	ZNF521	NM_015461	Body	chr18:22930018-22930904	Island	ZNF521;ZNF521	ENSMMUT00000012026;ENSMMUT00000029919	Body;Body	Island	0:50
cg22501454	cg22501454	0036767525	CAAAAAACAAAACACAAAACAAAAACACAAAAAAAACCAAACAAAAAACA	0031773233	CGAAAAACGAAACGCGAAACGAAAACGCGAAAAAAACCGAACGAAAAACG	I	C	Grn	CAGCCCTGAAAGAAACTATACTTCCTCGTGGCCGCGCGCCCCTCGGGCCGCGGCGCCTCG[CG]CCCTCCGCTCGGCCTCCCTCGCGCCCTCGCTCCGCGCTCCGCTCCTCGCTCCGGCTCCGG	37	18	22931003	CGCCCTCCGCTCGGCCTCCCTCGCGCCCTCGCTCCGCGCTCCGCTCCTCG	18	18365799	F	rs7241690	38		TRUE	ZNF521	NM_015461	5'UTR	chr18:22930018-22930904	S_Shore	ZNF521;ZNF521	ENSMMUT00000012026;ENSMMUT00000029919	Body;Body	S_Shore	0:50
cg14783285	cg14783285	0008648432	ACAAACTAACAATAATTTCCTCAATAATTACRTACAAAACRAATCCCTAC			II			TGGAAAATGGAAGCAAGGCCCCCAAAGCCATCAGGATGGCTCCAGAGGGGGCCCCTAACC[CG]CAGGGACTCGCTCTGTACGTAATCACTGAGGAAATCATTGTCAGCCTGCCTGCACTCACA	37	18	22932076	CAGGCTGACAATGATTTCCTCAGTGATTACGTACAGAGCGAGTCCCTGCG	18	18366876	R	rs560776405;rs574348328;rs543028406	20;22;45		TRUE	ZNF521;ZNF521	NM_015461;NM_015461	5'UTR;1stExon	chr18:22930018-22930904	S_Shore	ZNF521;ZNF521	ENSMMUT00000012026;ENSMMUT00000029919	5'UTR;5'UTR	S_Shore	0:50
cg26991064	cg26991064	0061736552	ATAAATACAAACAAACTAACAATAATTTCCTCAATAATTACRTACAAAAC			II			AAGCAAGGCCCCCAAAGCCATCAGGATGGCTCCAGAGGGGGCCCCTAACCCGCAGGGACT[CG]CTCTGTACGTAATCACTGAGGAAATCATTGTCAGCCTGCCTGCACTCACACACAGACAGA	37	18	22932086	CGCTCTGTACGTAATCACTGAGGAAATCATTGTCAGCCTGCCTGCACTCA	18	18366886	F	rs560776405;rs574348328;rs543028406	10;12;35		TRUE	ZNF521;ZNF521	NM_015461;NM_015461	5'UTR;1stExon	chr18:22930018-22930904	S_Shore	ZNF521;ZNF521	ENSMMUT00000012026;ENSMMUT00000029919	5'UTR;5'UTR	S_Shore	0:50
cg05932762	cg05932762	0032602968	TTTTATTTCTTTTCRCAATTTTATTTTCTAACTTTTCACCTACTCCCATC			II			TCGGTGGGAATTTTTGTTTCTTTTCGCAGTTTTGTTTTCTAACTTTTCACCTGCTCCCAT[CG]CAAAACAAGAAACCATCACCTGTTTCCTTCTTTTACCTTATCTTAAGGGAAAGGATGTTT	37	18	22933053	TTTGTTTCTTTTCGCAGTTTTGTTTTCTAACTTTTCACCTGCTCCCATCG	18	18367857	F	rs188401187;rs147159294;rs547214331	37;22;7			ZNF521;ZNF521	NM_015461;NM_001308225	TSS1500;TSS1500	chr18:22930018-22930904	S_Shelf	ZNF521;ZNF521	ENSMMUT00000012026;ENSMMUT00000029919	TSS1500;TSS1500	S_Shelf	2:10C30T8
cg11140265	cg11140265	0085801174	AATCTAAACTCTACTTAATAACCCTCTCAAACATTTATAACTTAACAAAC			II			TATCTTAAGGGAAAGGATGTTTTAGTATTATTATTGTTGTTGCTATTTATTGATTGGACA[CG]CTTGTCAAGTTATAAATGCCTGAGAGGGCTACCAAGTAGAGCTTAGATTCACAAGTCTTG	37	18	22933153	CGCTTGTCAAGTTATAAATGCCTGAGAGGGCTACCAAGTAGAGCTTAGAT	18	18367951	F					ZNF521;ZNF521	NM_015461;NM_001308225	TSS1500;TSS1500	chr18:22930018-22930904	S_Shelf	ZNF521;ZNF521	ENSMMUT00000012026;ENSMMUT00000029919	TSS1500;TSS1500	S_Shelf	3:18A15T2A12
cg01875596	cg01875596	0021743580	ACCACACATACATAACACCATAATATTCTACACACATATAACTACCACAC			II			CAGAAATCATTCAGAAAGGGAAAAATGTGTAAACACCAAGTTTTTACAAGACTTTCCTTT[CG]TGTGGTAGCCATATGTGTGCAGAATACTATGGTGCCATGTATGTGTGGTCCCAAGTTATG	37	18	22933696	CGTGTGGTAGCCATATGTGTGCAGAATACTATGGTGCCATGTATGTGTGG	18	18368512	F				TRUE	ZNF521	NM_015461	TSS1500	chr18:22930018-22930904	S_Shelf				S_Shelf	1:39G10
cg25631656	cg25631656	0083794286	CAAAATAATACCTAATCCATTCAACAAATATTTATTAAATACCTCCCAAC			II			TCTTGTTCTAACAGGGTGGTGCCTGGTCCATTCAACAAATATTTATTGAGTGCCTCCCAG[CG]GTCAGGAAGTGTGCCTTCTTCCAGCATGACTGATAACTTCATCTTCTCCAGATACCAAGA	37	18	23039068	CGCTGGGAGGCACTCAATAAATATTTGTTGAATGGACCAGGCACCACCCT	18	18477785	R	rs186207520;rs60193576	11;2												1:33C16
cg20878773	cg20878773	0078614208	CTTTAACCTCCTTTCTAAAATTTACCAACRCATACTAATTTACCTAAAAC			II			TGACCAACTGCTCCAGGTTGCCCAGAACTGGGAGGGATTCCCAGGTGCTAAAACCAGGAA[CG]TCTCAGGCAAACCAGCATGCGTTGGTAAACCTCAGAAAGGAGGCTAAAGCAATAAACAGG	37	18	23141613	CGTCTCAGGCAAACCAGCATGCGTTGGTAAACCTCAGAAAGGAGGCTAAA	18	18576659	F	rs117588655	1												1:22A27
cg18184711	cg18184711	0041802549	TTCTCTAACAAACRTTTTCCACATACACCTATTTTCAAACTAAAAATACC			II			AGAGGATGTATTTCTCTAACAGGCGTTTTCCACATACACCTGTTTTCAGACTGGAAATAC[CG]GACTTCCAGAACAATGCCTTGTCCCTTGGGGTCAATTCCTCTAACTGCTGATCTCCTTTC	37	18	23255601	TCTCTAACAGGCGTTTTCCACATACACCTGTTTTCAGACTGGAAATACCG	18	18681253	F	rs371861630;rs77755131;rs143143659	38;25;1												3:8T1C10T28
cg12369028	cg12369028	0015600216	ACAACTAATAAAACACAAATATCCCATCAAATTTAAAACTCTAAATCCCC			II			GCTAATGAAACACAGCTAATGAAGCACAGATGTCCCATCAGATTTGGAGCTCTGAGTCCC[CG]TAAAAGCCCAGTAAAAATAAATGAAAGGAGCCTTGTATCCATGGAAATGGGCAGCTCACA	37	18	23395788	CGGGGACTCAGAGCTCCAAATCTGATGGGACATCTGTGCTTCATTAGCTG	18	18808075	R	rs192089634	13												1:23T26
cg13809116	cg13809116	0066770270	AACRAAAAAACTAAACTACCTAAAAACCTAAATAACTACATTCTACTACC			II			AGACGAGGTTGGCAGAGGTCACATTTGTTGAAGATCCGCGAAGAGATACCGGTGAAAGTG[CG]GCAGCAGAATGCAGCCATCCAGGCCTCCAGGCAGCTCAGCCCCCTCGCCCAGCCTGGGGA	37	18	23408053	CGGCAGCAGAATGCAGCCATCCAGGCCTCCAGGCAGCTCAGCCCCCTCGC	18	18820199	F	rs576140248;rs569704664;rs564771598;rs533471269;rs537035105	0;8;16;25;47												1:16T33
cg17240844	cg17240844	0051714280	AAACTCATTAAATATTTATTCCTTTTACTACTTCTCCCAAATTTCACCCC			II			GCCACCTGAATACGGAATGCCTAAAAGTTAGAGATTTTCAAAACAAGGGGAATACAGAGA[CG]GGGTGAAACTTGGGAGAAGTAGTAAAAGGAACAAATATTTAATGAGCCCTTTCTGTGTAC	37	18	23463075	CGGGGTGAAACTTGGGAGAAGTAGTAAAAGGAACAAATATTTAATGAGCC	18	18872783	F	rs1941236	22												1:8G41
cg18242219	cg18242219	0077658116	CCCRTATCCCTAATATAAAATAATATAAAATTTACATATCACCTACTCAC			II			TATTTACATTGTATTAGGTATTATGAGCAATCTAGAGAATATTTAAAGTTTACAGGAGGA[CG]TGAGTAGGTGATATGCAAATCCTACACCATTTTATATCAGGGACACGGGCATCTGGGACT	37	18	23666144	CCGTGTCCCTGATATAAAATGGTGTAGGATTTGCATATCACCTACTCACG	18	19076778	R	rs189516845	49		TRUE	SS18;SS18	NM_001007559;NM_005637	Body;Body	chr18:23669971-23671275	N_Shelf	SS18;SS18	ENSMMUT00000025369;ENSMMUT00000025371	Body;Body	N_Shelf	3:11T26C3A7
cg12456090	cg12456090	0041696540	CTCAAAACTTACCAATAATAATAACAACAACAACATATCTATAACTTTCA	0078808440	CTCGAAACTTACCGATAATAATAACGACGACAACATATCTATAACTTTCG	I	C	Grn	GTTTCACCTTCTGAATCGCAGCGGGAGTGATCTCCCCCTTGCCTCGCTGCCTCGGGGCCG[CG]AAAGCCACAGACATGTTGCCGCCGTCACCACTATCGGCAAGTCCCGAGCGCTCCGGGTGA	37	18	23670518	CTCGGGACTTGCCGATAGTGGTGACGGCGGCAACATGTCTGTGGCTTTCG	18	19081159	R	rs561860456;rs143773622;rs530820369;rs544093155	1;16;21;46		TRUE	SS18;SS18	NM_001007559;NM_005637	1stExon;1stExon	chr18:23669971-23671275	Island	SS18;SS18	ENSMMUT00000025369;ENSMMUT00000025371	1stExon;1stExon	Island	2:37A8G3
cg13022174	cg13022174	0072698917	AAAACRTACCCTAAACCTAATTCAATTTTTCCAACTTCATCCTTACTTAC			II			GACTGTGTTGCAGAGCGTGCCCTAGACCTAGTTCAGTTTTTCCAACTTCATCCTTACTTA[CG]CCTCCTGGCAAGAGTGGCCGCCCCGAGTTGTCCCGGCAGCCCGGAGAGGGGAGGGAGGTC	37	18	23671059	GAGCGTGCCCTAGACCTAGTTCAGTTTTTCCAACTTCATCCTTACTTACG	18	19081700	F	rs535917352	46		TRUE	SS18;SS18	NM_005637;NM_001007559	TSS1500;TSS1500	chr18:23669971-23671275	Island	SS18;SS18	ENSMMUT00000025369;ENSMMUT00000025371	TSS1500;TSS1500	Island	1:26G23
cg19948974	cg19948974	0091764127	ACACACAAAATCATACCTAACAATTAAAAAATAACCCTAACCCAAAACCA	0040750946	ACGCACAAAATCGTACCTAACAATTAAAAAATAACCCTAACCCGAAACCG	I	A	Red	AGTCTCGCACGCACGCACAAAGTCGTGCCTAACAATTGGAAAGTAACCCTGACCCGAAAC[CG]GGACACCAAGGTTGTGTCCAGTGCTCAGGGGCAATCGGCCAGCTTGGCTGGAGCGGACAG	37	18	23671311	ACGCACAAAGTCGTGCCTAACAATTGGAAAGTAACCCTGACCCGAAACCG	18	19081953	F	rs562430780	36		TRUE	SS18;SS18	NM_005637;NM_001007559	TSS1500;TSS1500	chr18:23669971-23671275	S_Shore	SS18;SS18	ENSMMUT00000025369;ENSMMUT00000025371	TSS1500;TSS1500	Island	1:16A33
cg16511708	cg16511708	0084727573	CCCRATTTCRAATCAAAATTACTTTCCAATTATTAAACACRACTTTATAC			II			GGTTTAAATGGCTCGGCTACGCCCCAAATGCGCACCTCCGAGTCCACAGTCTCGCACGCA[CG]CACAAAGTCGTGCCTAACAATTGGAAAGTAACCCTGACCCGAAACCGGGACACCAAGGTT	37	18	23671264	CGCACAAAGTCGTGCCTAACAATTGGAAAGTAACCCTGACCCGAAACCGG	18	19081906	F	rs562430780	13		TRUE	SS18;SS18	NM_005637;NM_001007559	TSS1500;TSS1500	chr18:23669971-23671275	Island	SS18;SS18	ENSMMUT00000025369;ENSMMUT00000025371	TSS1500;TSS1500	Island	1:15A34
cg00625131	cg00625131	0040795148	CTAACCAATTACCCCTAAACACTAAACACAACCTTAATATCCCAATTTCA	0035727212	CTAACCGATTACCCCTAAACACTAAACACAACCTTAATATCCCGATTTCG	I	A	Red	GTCCACAGTCTCGCACGCACGCACAAAGTCGTGCCTAACAATTGGAAAGTAACCCTGACC[CG]AAACCGGGACACCAAGGTTGTGTCCAGTGCTCAGGGGCAATCGGCCAGCTTGGCTGGAGC	37	18	23671305	CTGGCCGATTGCCCCTGAGCACTGGACACAACCTTGGTGTCCCGGTTTCG	18	19081947	R				TRUE	SS18;SS18	NM_005637;NM_001007559	TSS1500;TSS1500	chr18:23669971-23671275	S_Shore	SS18;SS18	ENSMMUT00000025369;ENSMMUT00000025371	TSS1500;TSS1500	Island	2:34G14A0
cg02998698	cg02998698	0066700262	CCCACTTTCCTACTAAAAATTTATCCCAAAAAACRAACTCTTCTCTATCC			II			GAAACCGGGACACCAAGGTTGTGTCCAGTGCTCAGGGGCAATCGGCCAGCTTGGCTGGAG[CG]GACAGAGAAGAGCTCGCCTCTTGGGACAAACCCTTAGCAGGAAAGTGGGTCGATTTCGTC	37	18	23671366	CCACTTTCCTGCTAAGGGTTTGTCCCAAGAGGCGAGCTCTTCTCTGTCCG	18	19082008	R	rs115925095;rs564473129	20;28			SS18;SS18;SS18	NM_001007559;NM_005637;NM_001308201	TSS1500;TSS1500;TSS200	chr18:23669971-23671275	S_Shore	SS18;SS18	ENSMMUT00000025369;ENSMMUT00000025371	TSS1500;TSS1500	Island	2:22G3T23
cg08072503	cg08072503	0035795127	AAAAACTCRCCTCTTAAAACAAACCCTTAACAAAAAAATAAATCRATTTC			II			AGCGGACAGAGAAGAGCTCGCCTCTTGGGACAAACCCTTAGCAGGAAAGTGGGTCGATTT[CG]TCTGACTTGGCTTTTTGGAATTAAGTTGTGAAACAGGGCATCCTCACTCTCTGTTTTTTA	37	18	23671424	AGAGCTCGCCTCTTGGGACAAACCCTTAGCAGGAAAGTGGGTCGATTTCG	18	19082066	F	rs115925095;rs564473129	40;32			SS18;SS18;SS18	NM_001007559;NM_005637;NM_001308201	TSS1500;TSS1500;TSS1500	chr18:23669971-23671275	S_Shore	SS18;SS18	ENSMMUT00000025369;ENSMMUT00000025371	TSS1500;TSS1500	S_Shore	2:12G3T33
cg20631947	cg20631947	0082750302	TTTACAAAATACTTTAAAACCCCACRACAACACAAAACCCACATTTATCC			II			TGCCAGGCTTCAAGTCAGTGTAAGGGAAAAAGGCAAAGTTTTCAAATTATGGAAGGAACA[CG]GACAAATGTGGGTTTTGTGTTGCCGTGGGGTTTTAAAGTATTCTGTAAATTTAGACTTCC	37	18	23671586	CGGACAAATGTGGGTTTTGTGTTGCCGTGGGGTTTTAAAGTATTCTGTAA	18	19082222	F	rs186851780;rs538273211;rs190053776	1;25;26			SS18;SS18;SS18	NM_001007559;NM_005637;NM_001308201	TSS1500;TSS1500;TSS1500	chr18:23669971-23671275	S_Shore	SS18;SS18	ENSMMUT00000025369;ENSMMUT00000025371	TSS1500;TSS1500	S_Shore	1:11C38
cg25983544	cg25983544	0066761559	AATATTATTTTTATAACTCRAATACCRTAACACCATCCCTAAAACAACAC			II			CCCTAATCTTTGATATTATTTTTATAACTCGAGTGCCGTGACACCATCCCTGGGGCAACA[CG]GTAGTGGGGAAATGGAGATATGCGCTATGCGTCAGACATGAAGGGTAAGGGAAGAATGCC	37	18	23713626	ATATTATTTTTATAACTCGAGTGCCGTGACACCATCCCTGGGGCAACACG	18	19118949	F				TRUE	PSMA8;PSMA8;PSMA8	NM_144662;NM_001025097;NM_001025096	TSS200;TSS200;TSS200	chr18:23713728-23713953	N_Shore	ENSMMUG00000018066;ENSMMUG00000018066	ENSMMUT00000025373;ENSMMUT00000025374	TSS1500;TSS1500	N_Shore	3:11G6C6A24
cg22027766	cg22027766	0080788599	CTCAACTACAACAACRAAAAACTCRATAACAAACCCTTATAATCCTATAC			II			TCCCCGCTTGCCTCAGCTGCAGCAGCGGGAAGCTCGGTGGCAAGCCCTTGTAGTCCTGTG[CG]ATGGCGTCTCGATATGACAGGGCGATCACTGTCTTCTCCCCAGACGGACACCTTTTTCAA	37	18	23713928	CGCACAGGACTACAAGGGCTTGCCACCGAGCTTCCCGCTGCTGCAGCTGA	18	19119244	R	rs199655437	28		TRUE	PSMA8;PSMA8;PSMA8;PSMA8;PSMA8;PSMA8	NM_001025097;NM_144662;NM_144662;NM_001025096;NM_001025097;NM_001025096	5'UTR;1stExon;5'UTR;1stExon;1stExon;5'UTR	chr18:23713728-23713953	Island	ENSMMUG00000018066;ENSMMUG00000018066	ENSMMUT00000025373;ENSMMUT00000025374	TSS200;TSS200	Island	3:23A1C1T22
cg01070760	cg01070760	0093660179	ATCTTCTCCCCAAACRAACACCTTTTTCAAATTAAATATACCCAAAAAAC			II			GGGCGATCACTGTCTTCTCCCCAGACGGACACCTTTTTCAAGTTGAATATGCCCAGGAAG[CG]GTGAAGAAAGGATCCACCGCGGTGAGGAAGCAACTATTACCGGACTATTCCCCGCTCTGA	37	18	23714009	TCTTCTCCCCAGACGGACACCTTTTTCAAGTTGAATATGCCCAGGAAGCG	18	19119325	F	rs550786252;rs570532077	51;1		TRUE	PSMA8;PSMA8;PSMA8	NM_144662;NM_001025096;NM_001025097	1stExon;1stExon;1stExon	chr18:23713728-23713953	S_Shore	ENSMMUG00000018066;ENSMMUG00000018066	ENSMMUT00000025373;ENSMMUT00000025374	1stExon;1stExon	Island	0:50
cg02833108	cg02833108	0048641141	TTAAAACATCTTCTCTAACTACATTACAAACAAACAAATTTTTTCATATC			II			TTAGCTTGAAATTAAGGCATCTTCTCTGACTGCATTACAAACAGGCAAGTTTTTTCATAT[CG]ATTCACTCAACACCTTTTATTTATCCAGATAATATCTAGGATCACGCTTAATATCTAAGT	37	18	23805713	TAAGGCATCTTCTCTGACTGCATTACAAACAGGCAAGTTTTTTCATATCG	18	19202837	F	rs116618817;rs140745151	24;13		TRUE	TAF4B	NM_005640	TSS1500	chr18:23806283-23807093	N_Shore				N_Shore	2:29G1A18
cg01877590	cg01877590	0085650448	ATTCAATCACRCATTTTCAATATTTTTCTCTACTATCTTCACACTAAAAC			II			TATAAAACTATACGCCATTTTAATTTTTACAATGTCAATTCTAACTGCGAATTTTAGCAA[CG]CTTCAGTGTGAAGACAGCAGAGAAAAACACTGAAAATGCGTGATTGAATTCTTATTGAGT	37	18	23806013	CGCTTCAGTGTGAAGACAGCAGAGAAAAACACTGAAAATGCGTGATTGAA	18	19203278	F					TAF4B;TAF4B;TAF4B	NM_001293725;NM_005640;NR_121653	TSS1500;TSS1500;TSS1500	chr18:23806283-23807093	N_Shore				N_Shore	3:18C9C2G18
cg07446438	cg07446438	0025795234	AAAAAAACACAAATACCACAATTTTCCAAATACAACTTACCCCTCCCACA	0076693176	AAAAAAACACGAATACCGCAATTTTCCAAATACAACTTACCCCTCCCACG	I	T	Red	GGGGACACAAGGAGAGGAACACGGATGCCGCAGTTTTCCAAGTGCAGCTTGCCCCTCCCA[CG]TGATAGGTTTCTGGCATCGCCCCTCCTTGCTGGCGATTCTGGGGAAGATTTTAACGCTCC	37	18	23806228	CGTGGGAGGGGCAAGCTGCACTTGGAAAACTGCGGCATCCGTGTTCCTCT	18	19203489	R	rs530228085;rs543937081;rs563428351;rs532400951	36;34;24;9		TRUE	TAF4B	NM_005640	TSS200	chr18:23806283-23807093	N_Shore				Island	3:4A21T6G16
cg23398091	cg23398091	0088672192	AAACCTATCACRTAAAAAAAACAAACTACACTTAAAAAACTACRACATCC			II			GAGATAGTCTAGTGCTGGCTTTTCGAGGAACACACTACAGGGGACACAAGGAGAGGAACA[CG]GATGCCGCAGTTTTCCAAGTGCAGCTTGCCCCTCCCACGTGATAGGTTTCTGGCATCGCC	37	18	23806189	CGGATGCCGCAGTTTTCCAAGTGCAGCTTGCCCCTCCCACGTGATAGGTT	18	19203450	F	rs530228085;rs543937081;rs563428351;rs532400951;rs28442002	5;7;17;32;48		TRUE	TAF4B	NM_005640	TSS1500	chr18:23806283-23807093	N_Shore				Island	2:17T6G25
cg22500703	cg22500703	0012667146	CAATTTTCCAAATACAACTTACCCCTCCCACRTAATAAATTTCTAACATC			II			CACGGATGCCGCAGTTTTCCAAGTGCAGCTTGCCCCTCCCACGTGATAGGTTTCTGGCAT[CG]CCCCTCCTTGCTGGCGATTCTGGGGAAGATTTTAACGCTCCCTGGAGCCGTCCCCAGTGA	37	18	23806247	AGTTTTCCAAGTGCAGCTTGCCCCTCCCACGTGATAGGTTTCTGGCATCG	18	19203508	F	rs563428351;rs532400951;rs28442002	43;28;12		TRUE	TAF4B	NM_005640	TSS200	chr18:23806283-23807093	N_Shore				Island	3:7T6G30T4
cg21755257	cg21755257	0098755371	CCTAAACACATACACAAAATCTCCACATAACTATATAAACATAACTAACA	0089648557	CCTAAACGCGTACGCGAAATCTCCGCGTAACTATATAAACATAACTAACG	I	T	Red	CGGTGGCGGCGGCCTGGGCGCGTGCGCGAGGTCTCCGCGTGGCTATATAAACATGGCTGG[CG]TGGCCGCGCGGCGGGGCCGTGCCAATCGCGCGTAGGGGGCTGTGGGCACTCGGGGTTCGT	37	18	23806431	CGCCAGCCATGTTTATATAGCCACGCGGAGACCTCGCGCACGCGCCCAGG	18	19203692	R	rs570538643;rs539508414;rs553015901;rs572705683;rs114166957	44;23;21;11;5		TRUE	TAF4B;TAF4B	NM_005640;NM_005640	5'UTR;1stExon	chr18:23806283-23807093	Island				Island	0:50
cg12376402	cg12376402	0028729293	AAACCACTTTAATCACCAAAATCCCCACRAAAAACCRCAAAAACTAAAAC			II			CTCCGGTGGCCCTGGGCGCCGTGACTAAGGCTCCTGTCAGCGTCTGCGTGGAGCCCACGG[CG]TCCCAGCCCCTGCGGTCCCCCGTGGGGACCCTGGTGACCAAAGTGGCTCCGGTCAGCGCC	37	18	23807070	AGCCACTTTGGTCACCAGGGTCCCCACGGGGGACCGCAGGGGCTGGGACG	18	19204333	R	rs537350359	19		TRUE	TAF4B	NM_005640	1stExon	chr18:23806283-23807093	Island				Island	1:15A34
cg13449839	cg13449839	0051695233	CTAAAATTCTCTAAATCACCTTTCAATACTAACACTCAATAAAACATACC			II			TAGCTCAGGTCTGTTTATTCTTTCCACAACGCTATGCTTATTTTTTTACTTGTATGTGTA[CG]GTATGCCTCATTGAGTGTCAGTACTGAAAGGTGATTCAGAGAACTTTAGATTCCAGTCTT	37	18	23809025	CGGTATGCCTCATTGAGTGTCAGTACTGAAAGGTGATTCAGAGAACTTTA	18	19206312	F	rs75452116	50			TAF4B;TAF4B;TAF4B	NR_121653;NM_001293725;NM_005640	Body;Body;Body	chr18:23806283-23807093	S_Shore				S_Shore	2:8G16A24
cg14221404	cg14221404	0005692470	ATATTACTACTATTCCAAAAACAACTAACTTTTCAAATTACAATAAAACC			II			GAACTGGTTTGCTTCAGACTTCAAAACCACTTGTGACATCTGTGGCAAACACAGTGACCA[CG]GTCTCACTGCAACCTGAAAAGCCAGTTGTCTCTGGAACAGCAGTAACACTGTCCCTTCCA	37	18	23866213	CGGTCTCACTGCAACCTGAAAAGCCAGTTGTCTCTGGAACAGCAGTAACA	18	19260392	F	rs200874472;rs564070925;rs577643770;rs150687744	6;22;26;39			TAF4B;TAF4B;TAF4B	NR_121653;NM_001293725;NM_005640	Body;Body;Body			TAF4B	ENSMMUT00000022747	Body		0:50
cg27514550	cg27514550	0091757123	ATATAATTCTAACTACAATAATTATTTTTCACCRACTATATTCCACACAC			II			TGAGGAAGAAGCTGACGGACAAAGCAAACCCTCTTTAAAAAAAAAAAAAAGAAAATTCCA[CG]TGTGTGGAATACAGCCGGTGAAAAATAATCACTGTAGTTAGAATCACATACAGAAAAAAA	37	18	23971201	TGTGATTCTAACTACAGTGATTATTTTTCACCGGCTGTATTCCACACACG	18	19389405	R				TRUE	TAF4B	NM_005640	3'UTR							2:17T16A15
cg09856982	cg09856982	0007627874	CCCCAAACAAAATTAAAATTATTTCATATAACTATCAAAATAACACRCCC			II			CAATGCAGCTGGTAAGCTTCCTGCTCGCTAGTCCTCACAGATTCCTTGTTGCAACCGAAG[CG]GGCGTGTTACTTTGATAGTCATATGAAATAACCCTAACTTTGCCTGGGGATATTTATAAC	37	18	23987845	CGGGCGTGTTACTTTGATAGTCATATGAAATAACCCTAACTTTGCCTGGG	18	19405361	F														1:45T4
cg09865411	cg09865411	0068642992	AAACTTAACAACCCACAAAACTAAAACTAATAATTCCTCTTTTTAACAAC			II			CTCTTGCCCGTGAACTTGGCAGCCCACAGAGCTAAGGCTGATAGTTCCTCTTTTTGACAG[CG]CAGCCAGACAGAGATGAGTCTCCTAGACTCAATTATATATTTGCATGTAAGAGACCTGAC	37	18	24019173	AACTTGGCAGCCCACAGAGCTAAGGCTGATAGTTCCTCTTTTTGACAGCG	18	19439039	F	rs535933009;rs554330063	44;1												3:20C21C0A6
cg27534530	cg27534530	0094666834	CCATAACATCTACCACCTATAACAATAACCTACTATAAATATATAAATCC			II			AAGTTTTGAAATCATTAAGTTTCAAAGAAACTCACCTAGATTAAAATACAAGGGAAAAGA[CG]GACCTATACACCTACAGTAGGCTATTGTTACAGGTGGTAGATGCTATGGTAATTACTTCC	37	18	24029014	CGGACCTATACACCTACAGTAGGCTATTGTTACAGGTGGTAGATGCTATG	18	19448856	F	rs543197144;rs57982853;rs528763022	0;25;45												3:5G26T0G16
cg20810783	cg20810783	0088634866	CAAACACTAAATTACTTTAATAACRACTAACCAAACTTCCACATTACTAC			II			GAGCAGCCCTGTCTGTCCCCATCTGAGAGAGTGGTGTATTAGTCTCAAATAGGGAAATTA[CG]CAGCAATGTGGAAGCCTGGCTAGCCGTCATTAAAGTAATTCAGTGTTTGGGCTGCCTGTG	37	18	24033751	CGCAGCAATGTGGAAGCCTGGCTAGCCGTCATTAAAGTAATTCAGTGTTT	18	19453396	F	rs185054393;rs546141667;rs34806247;rs191037946	26;31;34;46												3:15A11A17C4
cg13312533	cg13312533	0009806223	AAACATTTATATACAATTAAAACAACAAACCAAATCCTAAACRTAAAATC			II			CCAATTGTTCCCATATGAATACAGGTGTGGTCTCTATTGGATATAAATGTGTCTTTTATT[CG]ATTTTACGTCCAGGACTTGGTTTGCTGTCCCAACTGCACATAAATGTCCCTTTTTTGTTT	37	18	24035596	CGATTTTACGTCCAGGACTTGGTTTGCTGTCCCAACTGCACATAAATGTC	18	19455255	F	rs541083711;rs543459721;rs375717473	8;17;35		TRUE	KCTD1;KCTD1;KCTD1	NM_001136205;NM_001142730;NM_198991	3'UTR;3'UTR;3'UTR			KCTD1;KCTD1	ENSMMUT00000006493;ENSMMUT00000048259	3'UTR;3'UTR		2:8G21T19
cg09329773	cg09329773	0072788966	TTTAATCCAAAAACTCTTACTTTATCCRAATAACRAAAAATACACRAAAC			II			AAATATGTCCATTTAGTCCAGAGGCTCTTGCTTTATCCGGATGACGGAGGGTACACGGGG[CG]TCCGCCTCAGTTCCCGCCGAAGGACGTATTCGCTGAACTGGGACGAGTCTACTCCTCCCC	37	18	24035755	CGCCCCGTGTACCCTCCGTCATCCGGATAAAGCAAGAGCCTCTGGACTAA	18	19455418	R	rs151239539;rs200523398;rs112720565	18;2;1			KCTD1;KCTD1;KCTD1;KCTD1;KCTD1	NM_001136205;NM_198991;NM_001258221;NM_001142730;NM_001258222	Body;Body;Body;Body;Body			KCTD1;KCTD1	ENSMMUT00000006493;ENSMMUT00000048259	Body;Body		2:36C5G7
cg23715650	cg23715650	0008675418	AATAATAACAAAATTTACTTAATCAATAATTCATTTATACTCTCAACTCC			II			CTGGAAAGGACAGTGATGGCAGAGTTTACTTAGTCAGTGATTCATTTGTACTCTCAACTC[CG]CCTTTGTTCAAGTTTTCCTAATACCGAGTTAATATATATGTTTTGGCCTGGAAGATTGAT	37	18	24036365	GTGATGGCAGAGTTTACTTAGTCAGTGATTCATTTGTACTCTCAACTCCG	18	19456024	F	rs140047963	12			KCTD1;KCTD1;KCTD1;KCTD1;KCTD1	NM_001136205;NM_198991;NM_001258221;NM_001142730;NM_001258222	Body;Body;Body;Body;Body			KCTD1;KCTD1	ENSMMUT00000006493;ENSMMUT00000048259	Body;Body		2:21C16T11
cg16548344	cg16548344	0022624119	AACAAATATCCACTTATCTTACACCCAAAAATAATTATAACCATAACTAC			II			ATGAGGGGGAGGCAGCAACTCAGGAACAATGTTAACAAGCAGGTCAATGTTATGGCTAAA[CG]TAGCTATGGCCACAATCATTTCTGGGTGTAAGATAAGTGGATACTTGTCTAGACATGTTG	37	18	24040860	CGTAGCTATGGCCACAATCATTTCTGGGTGTAAGATAAGTGGATACTTGT	18	19460481	F	rs141459070;rs551020153	1;35			KCTD1;KCTD1;KCTD1;KCTD1;KCTD1	NM_001136205;NM_198991;NM_001258221;NM_001142730;NM_001258222	Body;Body;Body;Body;Body			KCTD1;KCTD1	ENSMMUT00000006493;ENSMMUT00000048259	Body;Body		0:50
cg24128943	cg24128943	0044703591	ATCAAACRATCCCACAAAAAACTTTCCCTTTATAACTCATTAACCAAAAC			II			CAGAGGCTAAAAATAAGCGAAGAAAAAAAAATCCCTTTCTCAGCCACCAAGGAGAGGCTC[CG]TTCTGGCCAATGAGCCACAAAGGGAAAGCCTTCTGTGGGATCGTCTGACAAGGACAGAGT	37	18	24050283	TCAGACGATCCCACAGAAGGCTTTCCCTTTGTGGCTCATTGGCCAGAACG	18	19471394	R	rs557615726	44		TRUE	KCTD1;KCTD1;KCTD1	NM_001142730;NM_001136205;NM_198991	Body;Body;Body			KCTD1;KCTD1	ENSMMUT00000006493;ENSMMUT00000048259	Body;Body		2:30T12T6
cg07619599	cg07619599	0035613141	ATCCTACCTTAACTAAAAATATAACRCCTAAAATAATAATACCTAATACC			II			TCTGTCCCTTTATCCTGCCTTGACTGAGGATGTGACGCCTGGAATGGTGATGCCTGGTGC[CG]TGATGCAGTCACCATATAATCTTGAGGTGACAGGCATGAGGCCAGAACGTCAACACTGAG	37	18	24050424	CGGCACCAGGCATCACCATTCCAGGCGTCACATCCTCAGTCAAGGCAGGA	18	19471535	R	rs536960852	36			KCTD1;KCTD1;KCTD1;KCTD1;KCTD1	NM_001136205;NM_198991;NM_001258221;NM_001142730;NM_001258222	Body;Body;Body;Body;Body			KCTD1;KCTD1	ENSMMUT00000006493;ENSMMUT00000048259	Body;Body		1:35C14
cg15257756	cg15257756	0058797886	CAAAATTATATAATAACTACATCACRACACCAAACATCACCATTCCAAAC			II			CAGAGTCTTGTGAGTTGAAAAGCTGTCTGTCCCTTTATCCTGCCTTGACTGAGGATGTGA[CG]CCTGGAATGGTGATGCCTGGTGCCGTGATGCAGTCACCATATAATCTTGAGGTGACAGGC	37	18	24050399	CGCCTGGAATGGTGATGCCTGGTGCCGTGATGCAGTCACCATATAATCTT	18	19471510	F					KCTD1;KCTD1;KCTD1;KCTD1;KCTD1	NM_001136205;NM_198991;NM_001258221;NM_001142730;NM_001258222	Body;Body;Body;Body;Body			KCTD1;KCTD1	ENSMMUT00000006493;ENSMMUT00000048259	Body;Body		3:12C16G14G5
cg00271126	cg00271126	0052810906	AACAAAATAATCAAAACTATCCAAATACACTACCTATATTTCCTAAAATC			II			AACATTGCAAGAGCAAAATGATCAAAGCTATCCAAGTACACTGCCTGTGTTTCCTGAAGT[CG]CCCTGCACACGCTGTTGTGGGGGGAAGATGCGAACAACAGCAAAGGTTGGCAATGAAACA	37	18	24091447	GCAAAATGATCAAAGCTATCCAAGTACACTGCCTGTGTTTCCTGAAGTCG	18	19513594	F	rs151212750;rs76610110	32;19			KCTD1;KCTD1;KCTD1;KCTD1;KCTD1	NM_001142730;NM_001258222;NM_001136205;NM_001258221;NM_198991	Body;Body;5URT;5URT;5URT			KCTD1;KCTD1	ENSMMUT00000006493;ENSMMUT00000048259	Body;Body		1:35C14
cg14824961	cg14824961	0088663197	CTTCTTATCATTTTTTAAAACTTCAATACTACCAACACTCCTAATATCCC			II			GAGCTAGGCAGCCTGTGCTCACTGAGGAATCTCTGGGTTATCAGCCCACACTCTGAGAAG[CG]GGACATTAGGAGTGCTGGTAGTACTGAAGTTTTAAAAAATGACAAGAAGGCAGCTGATAT	37	18	24097099	CGGGACATTAGGAGTGCTGGTAGTACTGAAGTTTTAAAAAATGACAAGAA	18	19519168	F	rs552221123;rs62087053;rs531491966;rs549553021	0;10;19;34			KCTD1;KCTD1;KCTD1;KCTD1;KCTD1	NM_001142730;NM_001258222;NM_001136205;NM_001258221;NM_198991	Body;Body;5URT;5URT;5URT			KCTD1;KCTD1	ENSMMUT00000006493;ENSMMUT00000048259	Body;Body		3:22A5C6T14
cg00334007	cg00334007	0056654251	ACACACTTAATATAACTTTCATTAAAAAACACTCRCATATAAATAAACCC			II			CACTGCCAGTCGGGGGAAAGCAGTACACTTGACCCTTGAATGACAGGGGTTTGAACTGTG[CG]GGTTCACTTATATGCGAGTGTTTTTCAATGAAAGTCACACCAAGTGTGCCTGCCTGTCCT	37	18	24120421	CGGGTTCACTTATATGCGAGTGTTTTTCAATGAAAGTCACACCAAGTGTG	18	19542567	F	rs556111932;rs77656010;rs555085054	10;16;17			KCTD1;KCTD1;KCTD1;KCTD1;KCTD1	NM_001142730;NM_001258222;NM_001136205;NM_001258221;NM_198991	Body;Body;5URT;5URT;5URT			KCTD1;KCTD1	ENSMMUT00000006493;ENSMMUT00000048259	Body;Body		2:18G0A30
cg05840573	cg05840573	0025640572	TAAACAATTTAAAATAAACTACATAACCTCCACCTAACAACTTACAAACC			II			CGATACAGTGGTAAGCAGTTTAAAATGGACTACATGACCTCCACCTGGCAGCTTGCAAAC[CG]TACCAATAACTGGATCATTTTAGATCACAATAGCTATTTGGGGGACAAGGGAACTAAAAC	37	18	24124045	CGGTTTGCAAGCTGCCAGGTGGAGGTCATGTAGTCCATTTTAAACTGCTT	18	19546232	R	rs190601320	15		TRUE	KCTD1;KCTD1;KCTD1	NM_001136205;NM_001142730;NM_198991	5'UTR;Body;5'UTR	chr18:24126780-24131138	N_Shelf	KCTD1;KCTD1	ENSMMUT00000006493;ENSMMUT00000048259	Body;Body	N_Shelf	1:36G13
cg19738924	cg19738924	0055614523	CCACAAACCCATACTCCAATTTATAACCTAACTAAAATTACAAATACCAC			II			AGTGCTGGGCACCACAGGCCCATACTCCAATTTGTAGCCTGACTGGAATTGCAGATACCA[CG]TTCCCACTTTAGTTTATGGAAATTGCACCCCACACTGCCAGTTTACATTCAACTACATGT	37	18	24126072	CGTGGTATCTGCAATTCCAGTCAGGCTACAAATTGGAGTATGGGCCTGTG	18	19548250	R	rs533760493	40		TRUE	KCTD1;KCTD1;KCTD1	NM_001136205;NM_001142730;NM_198991	5'UTR;Body;5'UTR	chr18:24126780-24131138	N_Shore	KCTD1;KCTD1	ENSMMUT00000006493;ENSMMUT00000048259	Body;Body	N_Shore	3:13A1T17A16
cg00044299	cg00044299	0013717189	AATTCAAATATATCTTAAATAACTACTTCCTTTACATTTACAATATTCTC			II			AAGGGTTACTTGATTCAAATATGTCTTAAGTAACTGCTTCCTTTACATTTACAGTGTTCT[CG]CAGTCTTTGCCTTATAAAACTCATGCATTCAATGAAGAGCGGCTGCAAGAGTGAGCTAAT	37	18	24126361	ATTCAAATATGTCTTAAGTAACTGCTTCCTTTACATTTACAGTGTTCTCG	18	19548587	F	rs574312019	23		TRUE	KCTD1;KCTD1;KCTD1	NM_001136205;NM_001142730;NM_198991	5'UTR;Body;5'UTR	chr18:24126780-24131138	N_Shore	KCTD1;KCTD1	ENSMMUT00000006493;ENSMMUT00000048259	Body;Body	N_Shore	3:18C13G9C7
cg00868875	cg00868875	0094690128	AACATCTACATCCRAATACCTAACAAATTCTTACCRATAACTTTATTCTC			II			CCGCCTTGGAGAGCATCTGCATCCGAGTGCCTAGCAAGTTCTTGCCGATGGCTTTGTTCT[CG]TACCAGGTCACATCGCCCTCGCTGCAGTGGTCCCGGGGCCGCTGGAAGAACGCCTTGCAG	37	18	24127237	CGAGAACAAAGCCATCGGCAAGAACTTGCTAGGCACTCGGATGCAGATGC	18	19549464	R				TRUE	KCTD1;KCTD1;KCTD1	NM_001136205;NM_198991;NM_001142730	5'UTR;5'UTR;1stExon	chr18:24126780-24131138	Island	KCTD1;KCTD1	ENSMMUT00000006493;ENSMMUT00000048259	Body;Body	Island	1:12T37
cg16547027	cg16547027	0016731132	CRAATACAAAAATACATACACRTCTCRAACCAAACCTTATTAAACAACCC			II			TCTCGCGGCCGCGGGTACAGAAGTACATGCACGTCTCGAACCAGACCTTGTTGAGCAGCC[CG]AAGGGCGTGTTGGTGCTGAAGACGCTGGAGGTGTACAGCTTGCGCAGGTCGGCGCGCGTG	37	18	24127588	CGGGCTGCTCAACAAGGTCTGGTTCGAGACGTGCATGTACTTCTGTACCC	18	19549815	R				TRUE	KCTD1;KCTD1;KCTD1	NM_001136205;NM_198991;NM_001142730	5'UTR;5'UTR;1stExon	chr18:24126780-24131138	Island	KCTD1;KCTD1	ENSMMUT00000006493;ENSMMUT00000048259	Body;Body	Island	0:50
cg03740978	cg03740978	0005715161	TTACTATAAAACTAACCACTTTTAAAACAAACCTCAACATAAAAAAAACA	0035656282	TTACTATAAAACTAACCGCTTTTAAAACGAACCTCGACATAAAAAAAACG	I	C	Grn	ATGAGCGACGACTTGCTGTAGAGCTGGCCGCTTTTGGAGCGGGCCTCGGCATAGAAGGAG[CG]CAGCACGCGGCACAGCGCCCCCTTGTCCATGGTCTCGAAGTCCGGGCTCTGCGCCTTCTC	37	18	24127875	TTGCTGTAGAGCTGGCCGCTTTTGGAGCGGGCCTCGGCATAGAAGGAGCG	18	19550102	F	rs138966931	42		TRUE	KCTD1;KCTD1;KCTD1	NM_001136205;NM_198991;NM_001142730	5'UTR;5'UTR;1stExon	chr18:24126780-24131138	Island	KCTD1;KCTD1	ENSMMUT00000006493;ENSMMUT00000048259	Body;Body	Island	1:20C29
cg05176991	cg05176991	0059690550	AAAAAAAACTAAAACCCRAACCRATCCATATAATCAATATAAACCAAAAC			II			GCGGCCCACCGCGGGCCCGGGGCGCCAGCAGTCGCGGCGGCGCCTCGGGCTCCAGCGCGG[CG]CTCTGGTCCATATTGATCATATGGACCGGCTCGGGCTCCAGCTCCTCCCCGGCCGAGTCC	37	18	24128116	GGAGGAGCTGGAGCCCGAGCCGGTCCATATGATCAATATGGACCAGAGCG	18	19550343	R				TRUE	KCTD1;KCTD1;KCTD1	NM_001136205;NM_198991;NM_001142730	5'UTR;5'UTR;1stExon	chr18:24126780-24131138	Island	KCTD1;KCTD1	ENSMMUT00000006493;ENSMMUT00000048259	Body;Body	Island	0:50
cg18757695	cg18757695	0012792534	CAATATAACAAAAATACCTAACAACAAAAACTATAACACCAACACAAACA	0010758553	CAATATAACGAAAATACCTAACAACGAAAACTATAACACCAACGCGAACG	I	A	Red	GCTCGCCCTCGCCCCGCTCCCCATTGTTCTCGGCGGCGGCGGCGGCAGCGCTGGCGCTGC[CG]CCCGCGCTGGTGTTACAGTCCCCGCTGCCAGGCATTCTCGCCATATTGCCGTCTCTCTGC	37	18	24128455	CGCCCGCGCTGGTGTTACAGTCCCCGCTGCCAGGCATTCTCGCCATATTG	18	19550684	F				TRUE	KCTD1;KCTD1;KCTD1	NM_001136205;NM_198991;NM_001142730	5'UTR;5'UTR;1stExon	chr18:24126780-24131138	Island	KCTD1;KCTD1	ENSMMUT00000006493;ENSMMUT00000048259	Body;Body	Island	0:50
cg02901177	cg02901177	0098603442	TACAATCCAATATAACACATACACCCTACCCAAAAACTAACAAAAAAACA	0025671104	TACGATCCAATATAACGCATACGCCCTACCCGAAAACTAACAAAAAAACG	I	A	Red	TGGCGCTGCCGCCCGCGCTGGTGTTACAGTCCCCGCTGCCAGGCATTCTCGCCATATTGC[CG]TCTCTCTGCCAGTCCTCGGGCAGGGCGCATGCGCTATATTGGACCGCAGCGCTGAGAGCT	37	18	24128506	TGCGGTCCAATATAGCGCATGCGCCCTGCCCGAGGACTGGCAGAGAGACG	18	19550735	R	rs531755419	44		TRUE	KCTD1;KCTD1;KCTD1	NM_001136205;NM_198991;NM_001142730	5'UTR;5'UTR;TSS200	chr18:24126780-24131138	Island	KCTD1;KCTD1	ENSMMUT00000006493;ENSMMUT00000048259	Body;Body	Island	1:16T33
cg18377217	cg18377217	0099697474	ACTAAAAATCATTAAACACAAAAACTCTCAACRCTACRATCCAATATAAC			II			CGCTGCCAGGCATTCTCGCCATATTGCCGTCTCTCTGCCAGTCCTCGGGCAGGGCGCATG[CG]CTATATTGGACCGCAGCGCTGAGAGCTTTTGTGTTTAATGACCTTCAGCTACCGGGAGGC	37	18	24128539	CTGAAGGTCATTAAACACAAAAGCTCTCAGCGCTGCGGTCCAATATAGCG	18	19550768	R	rs531755419	11			KCTD1;KCTD1;KCTD1;KCTD1;KCTD1	NM_001142730;NM_001258222;NM_001136205;NM_001258221;NM_198991	TSS200;Body;5URT;5URT;5URT	chr18:24126780-24131138	Island	KCTD1;KCTD1	ENSMMUT00000006493;ENSMMUT00000048259	Body;Body	Island	0:50
cg12918961	cg12918961	0068781573	CRACTTTACCTCCCRATAACTAAAAATCATTAAACACAAAAACTCTCAAC			II			CCATATTGCCGTCTCTCTGCCAGTCCTCGGGCAGGGCGCATGCGCTATATTGGACCGCAG[CG]CTGAGAGCTTTTGTGTTTAATGACCTTCAGCTACCGGGAGGCAAAGCCGGGCTCTTAAAG	37	18	24128557	GGCTTTGCCTCCCGGTAGCTGAAGGTCATTAAACACAAAAGCTCTCAGCG	18	19550786	R	rs550234566	37		TRUE	KCTD1;KCTD1;KCTD1	NM_001136205;NM_198991;NM_001142730	5'UTR;5'UTR;TSS200	chr18:24126780-24131138	Island	KCTD1;KCTD1	ENSMMUT00000006493;ENSMMUT00000048259	Body;Body	Island	0:50
cg20002283	cg20002283	0060807937	TAATAACCTTCAACTACCRAAAAACAAAACCRAACTCTTAAAAAAACCRC			II			GCTTTTGTGTTTAATGACCTTCAGCTACCGGGAGGCAAAGCCGGGCTCTTAAAGGAGCCG[CG]CTCCAATTGTCATTCCCGAGCGCAGCTCCGGAGGGGCAGCGGCGCGCAGGGGATGGAGGG	37	18	24128625	CGCGGCTCCTTTAAGAGCCCGGCTTTGCCTCCCGGTAGCTGAAGGTCATT	18	19550854	R	rs550234566	33		TRUE	KCTD1;KCTD1;KCTD1	NM_001136205;NM_198991;NM_001142730	5'UTR;5'UTR;TSS200	chr18:24126780-24131138	Island	KCTD1;KCTD1	ENSMMUT00000006493;ENSMMUT00000048259	Body;Body	Island	0:50
cg08057338	cg08057338	0056684272	AAAAAAAAAACTATCRATAAAAACRAAACACTCCCAACTTACCCTCTAAC			II			AAAAAGGAAAGGGAGGGAGAGCTGTCGGTGGGGGCGAAACACTCCCAACTTACCCTCTGG[CG]GAGAATTGCGCGGGCCCGGGCGGGAGAGAGGGAGGGCCGGCGAGAGGGCGGGACGGTCTC	37	18	24128862	CGCCAGAGGGTAAGTTGGGAGTGTTTCGCCCCCACCGACAGCTCTCCCTC	18	19551089	R				TRUE	KCTD1;KCTD1;KCTD1;KCTD1	NM_001136205;NM_001136205;NM_198991;NM_001142730	1stExon;5'UTR;5'UTR;TSS1500	chr18:24126780-24131138	Island	KCTD1;KCTD1	ENSMMUT00000006493;ENSMMUT00000048259	Body;5'UTR	Island	0:50
cg20382774	cg20382774	0054789913	TCAATAAAAACAAAACACTCCCAACTTACCCTCTAACAAAAAATTACACA	0009717336	TCGATAAAAACGAAACACTCCCAACTTACCCTCTAACGAAAAATTACGCG	I	A	Red	GAGGGAGAGCTGTCGGTGGGGGCGAAACACTCCCAACTTACCCTCTGGCGGAGAATTGCG[CG]GGCCCGGGCGGGAGAGAGGGAGGGCCGGCGAGAGGGCGGGACGGTCTCGTTTCTCTAAGT	37	18	24128874	TCGGTGGGGGCGAAACACTCCCAACTTACCCTCTGGCGGAGAATTGCGCG	18	19551101	F				TRUE	KCTD1;KCTD1;KCTD1;KCTD1	NM_001136205;NM_001136205;NM_198991;NM_001142730	1stExon;5'UTR;5'UTR;TSS1500	chr18:24126780-24131138	Island	KCTD1;KCTD1	ENSMMUT00000006493;ENSMMUT00000048259	Body;5'UTR	Island	0:50
cg24045369	cg24045369	0071651909	AAAAAAAATATAACTAACATAAAACATATTTCACTCCTTTACAAAAATCA	0032672913	GAAAAAAATATAACTAACGTAAAACGTATTTCGCTCCTTTACAAAAATCG	I	A	Red	ACTTGCTGGCGGCGAGGCGCGGGGGCCTGGGGCCAGCCGCGCGGCTCCCAACTCCCTTTC[CG]ACTCTTGCAAAGGAGCGAAACACGCCCCACGTCAGCCACATCCCTTTCGACTTTTCCAAC	37	18	24129266	GAAAGGGATGTGGCTGACGTGGGGCGTGTTTCGCTCCTTTGCAAGAGTCG	18	19551493	R	rs535187662;rs12458096;rs572170861;rs546046709;rs557754208	2;39;40;42;47		TRUE	KCTD1;KCTD1;KCTD1;KCTD1	NM_001136205;NM_001136205;NM_198991;NM_001142730	1stExon;5'UTR;5'UTR;TSS1500	chr18:24126780-24131138	Island	KCTD1;KCTD1	ENSMMUT00000006493;ENSMMUT00000048259	Body;TSS200	Island	1:39T10
cg10301338	cg10301338	0008652384	AAACRCCCCAAATCTTTAATAACAACTTAAATATAACTATTAAAAAAATC			II			AACTCCCTTTCCGACTCTTGCAAAGGAGCGAAACACGCCCCACGTCAGCCACATCCCTTT[CG]ACTTTTCCAACAGCCACATTTAAGCTGTCATTAAAGACCTGGGGCGCTCCCCGTAGGTCT	37	18	24129315	CGACTTTTCCAACAGCCACATTTAAGCTGTCATTAAAGACCTGGGGCGCT	18	19551542	F	rs576434837	18		TRUE	KCTD1;KCTD1;KCTD1;KCTD1	NM_001136205;NM_001136205;NM_198991;NM_001142730	1stExon;5'UTR;5'UTR;TSS1500	chr18:24126780-24131138	Island	KCTD1;KCTD1	ENSMMUT00000006493;ENSMMUT00000048259	Body;TSS200	Island	0:50
cg03818793	cg03818793	0037619908	AATAAACCTTAAAAAAACTTCAACTCCAACTTAATAAAACACCTCACCCA	0078625150	GATAAACCTTAAAAAAACTTCAACTCCAACTTAATAAAACGCCTCGCCCG	I	A	Red	CTTCCCCACCCGCCCAGGGCGCCGCCCTCCCTGCCCCTGAGCAAAGTGACACAACTCCCT[CG]GGCGAGGCGCTCCACCAAGCTGGAGCTGAAGTCTCCCTAAGGCCCATCGGGCAGGCGGAA	37	18	24129558	CGGGCGAGGCGCTCCACCAAGCTGGAGCTGAAGTCTCCCTAAGGCCCATC	18	19551785	F	rs559869246;rs4488532	13;19			KCTD1;KCTD1;KCTD1;KCTD1;KCTD1	NM_001142730;NM_001136205;NM_001258222;NM_001258221;NM_198991	TSS1500;TSS200;Body;5URT;5URT	chr18:24126780-24131138	Island	KCTD1;KCTD1	ENSMMUT00000006493;ENSMMUT00000048259	Body;TSS1500	Island	3:19G9A17G2
cg12851609	cg12851609	0090644956	TACCCRATAAACCTTAAAAAAACTTCAACTCCAACTTAATAAAACRCCTC			II			CCCACCCGCCCAGGGCGCCGCCCTCCCTGCCCCTGAGCAAAGTGACACAACTCCCTCGGG[CG]AGGCGCTCCACCAAGCTGGAGCTGAAGTCTCCCTAAGGCCCATCGGGCAGGCGGAAAAAG	37	18	24129562	GCCCGATGGGCCTTAGGGAGACTTCAGCTCCAGCTTGGTGGAGCGCCTCG	18	19551789	R	rs559869246;rs4488532	9;15		TRUE	KCTD1;KCTD1;KCTD1	NM_198991;NM_001136205;NM_001142730	5'UTR;TSS200;TSS1500	chr18:24126780-24131138	Island	KCTD1;KCTD1	ENSMMUT00000006493;ENSMMUT00000048259	Body;TSS1500	Island	3:15G9A17G6
cg05800683	cg05800683	0099633301	AAAAAACAAACAAATAACAATTAACAAACTTTAAATAAAAATACACTCCA	0002705842	GAAAAACGAACGAATAACGATTAACAAACTTTAAATAAAAATACGCTCCG	I	A	Red	GAAAAAGCGAACTTGTGTCTCGGCCGACCCTGCCGCAGCCACAATTCGGCAATTCGGATC[CG]GAGCGCACTCTCACTCAAAGTTTGCCAACCGCCATTCGTTCGCCCTCCGGGCTGCGCTGC	37	18	24129677	CGGAGCGCACTCTCACTCAAAGTTTGCCAACCGCCATTCGTTCGCCCTCC	18	19551904	F	rs190309947;rs549354856	33;42		TRUE	KCTD1;KCTD1;KCTD1	NM_198991;NM_001136205;NM_001142730	5'UTR;TSS1500;TSS1500	chr18:24126780-24131138	Island	KCTD1;KCTD1	ENSMMUT00000006493;ENSMMUT00000048259	Body;TSS1500	Island	0:50
cg02173326	cg02173326	0054633571	TATAAAAAAACAAAACCCAACAAACTCTTTAACTACTTTTCCAATTTCCA	0085757247	TATAAAAAAACGAAACCCGACGAACTCTTTAACTACTTTTCCAATTTCCG	I	A	Red	CAACCGCCATTCGTTCGCCCTCCGGGCTGCGCTGCCTCAGGCGCGCGGGGGCGGGCACCT[CG]GAAACTGGAAAAGCAGCCAAAGAGCTCGCCGGGTCTCGCTTTCCCATAGGAGACACTGCC	37	18	24129764	CGGAAACTGGAAAAGCAGCCAAAGAGCTCGCCGGGTCTCGCTTTCCCATA	18	19551991	F	rs565804526	8			KCTD1;KCTD1;KCTD1;KCTD1;KCTD1;KCTD1	NM_001142730;NM_001136205;NM_001258221;NM_001258222;NM_001258221;NM_198991	TSS1500;TSS1500;1stExon;Body;5URT;5URT	chr18:24126780-24131138	Island	KCTD1;KCTD1	ENSMMUT00000006493;ENSMMUT00000048259	Body;TSS1500	Island	1:37C12
cg24522982	cg24522982	0048797574	TAAAAAACTACCCCTAAACCAAAAAAACAAAAAACAACAACACAAAAACA	0082605182	TAAAAAACTACCCCTAAACCGAAAAAACGAAAAACGACGACGCAAAAACG	I	C	Grn	AGGAGACACTGCCCCACTTCCAGCCAAACGCCCGCCCCCGGCGCGCCCAGGCTCCGGGCG[CG]TCCTTGCGTCGCCGCCTCCCGCTCTCCCGGCCCAGGGGCAGCTTCCCAGAGCCGCCGGGG	37	18	24129873	TGGGAAGCTGCCCCTGGGCCGGGAGAGCGGGAGGCGGCGACGCAAGGACG	18	19552100	R	rs575059705	18			KCTD1;KCTD1;KCTD1;KCTD1;KCTD1	NM_001142730;NM_001136205;NM_001258221;NM_001258222;NM_198991	TSS1500;TSS1500;TSS200;Body;5URT	chr18:24126780-24131138	Island	KCTD1;KCTD1	ENSMMUT00000006493;ENSMMUT00000048259	Body;TSS1500	Island	1:44G5
cg12075497	cg12075497	0070717972	TTTCCCCCTTCCCTAACCCTCCTATCTTACTCTCAAAAAAAACATTTTAC			II			TCAACTGCCTGTTTCCCCCTTCCCTGGCCCTCCTGTCTTGCTCTCAAGGGAAGCATTTTA[CG]CATCAATTGAAACCCATCCATCAATTTGCATTTTTTTTTTTTAAGAAAGAATGAAAGACC	37	18	24130267	TTCCCCCTTCCCTGGCCCTCCTGTCTTGCTCTCAAGGGAAGCATTTTACG	18	19552492	F	rs148032499;rs78621634	47;26		TRUE	KCTD1;KCTD1	NM_198991;NM_001136205	5'UTR;TSS1500	chr18:24126780-24131138	Island	KCTD1;KCTD1	ENSMMUT00000006493;ENSMMUT00000048259	Body;TSS1500	Island	3:1C37T0A9
cg13181251	cg13181251	0092725420	AAAACAACCCACAAAACAAAAACTTACTCTAACTTATTTCACACCTAACA	0058665924	AAAACGACCCGCGAAACAAAAACTTACTCTAACTTATTTCACACCTAACG	I	C	Grn	GCTGCTGGTCCTCCGCGTGCCTGCCCGGCCCTGGACGCCACCCGAGCTTCGGGGAAACCG[CG]CCAGGTGTGAAACAAGTTAGAGCAAGTCCCTGCCTCGCGGGCCGCCTCCGGCTCCTTAGG	37	18	24130450	GAGGCGGCCCGCGAGGCAGGGACTTGCTCTAACTTGTTTCACACCTGGCG	18	19552683	R				TRUE	KCTD1;KCTD1	NM_198991;NM_001136205	5'UTR;TSS1500	chr18:24126780-24131138	Island	KCTD1;KCTD1	ENSMMUT00000006493;ENSMMUT00000048259	Body;TSS1500	Island	0:50
cg01065003	cg01065003	0065629927	RACTAATTCCAAAAAACTAACCCTTTATCCTAAAACRCTCCCAAATTTTC			II			TAGTCACACACGGCTAATTCCAGAGGGCTGGCCCTTTGTCCTGGGACGCTCCCAGGTTTT[CG]GGCCGCGGTGCGGAGAACTCAGGTGGGTGCCCGGCAAGTTACCTACCAGGGGCTGTTCCC	37	18	24130839	GCTAATTCCAGAGGGCTGGCCCTTTGTCCTGGGACGCTCCCAGGTTTTCG	18	19553054	F	rs559309623	14		TRUE	KCTD1;KCTD1	NM_198991;NM_001136205	5'UTR;TSS1500	chr18:24126780-24131138	Island	KCTD1	ENSMMUT00000006493	Body	Island	3:4C4T24T15
cg10096645	cg10096645	0052747827	AAAAAACAACCCCTAATAAATAACTTACCRAACACCCACCTAAATTCTCC			II			GCTAATTCCAGAGGGCTGGCCCTTTGTCCTGGGACGCTCCCAGGTTTTCGGGCCGCGGTG[CG]GAGAACTCAGGTGGGTGCCCGGCAAGTTACCTACCAGGGGCTGTTCCCCCGCGACCCTCG	37	18	24130851	GGGAACAGCCCCTGGTAGGTAACTTGCCGGGCACCCACCTGAGTTCTCCG	18	19553066	R				TRUE	KCTD1;KCTD1	NM_198991;NM_001136205	5'UTR;TSS1500	chr18:24126780-24131138	Island	KCTD1	ENSMMUT00000006493	Body	Island	1:45G4
cg26704078	cg26704078	0086686930	AAAACTATTTTAAATTACTTTATTTCCCRAAACRTCCAACCCAACACACC			II			CCCACCAGCTCCCCTCCCTACTGGGCGAGCTGCTTTGAATTGCTCGCAGTTTGCCGGAGG[CG]GTGTGCTGGGTTGGACGCTCCGGGAAACAAAGCAACCCAAAACAGCTCCCAGTTGACGTC	37	18	24131115	GAGCTGTTTTGGGTTGCTTTGTTTCCCGGAGCGTCCAACCCAGCACACCG	18	19553331	R	rs534955994	1		TRUE	KCTD1	NM_198991	5'UTR	chr18:24126780-24131138	Island	KCTD1	ENSMMUT00000006493	Body	Island	0:50
cg06206801	cg06206801	0071722869	CAACAATTTTAAATACTACTTAAACAATTTACAAACAACRAACAAAACCC			II			ACTTGGAAAAGCAGCAGTTTTGGGTGCTGCTTGGACAGTTTGCAAACAACGGGCAGGACC[CG]CGCTTAAATTCGATATGAAAAACGCACCTTGGAAAGTATGCCTTGGCCTGATTATCGGGC	37	18	24131379	AGCAGTTTTGGGTGCTGCTTGGACAGTTTGCAAACAACGGGCAGGACCCG	18	19553573	F	rs561188362	44		TRUE	KCTD1	NM_198991	5'UTR	chr18:24126780-24131138	S_Shore	KCTD1	ENSMMUT00000006493	Body	S_Shore	1:8G41
cg01584183	cg01584183	0086713461	TCRAAAATATTAATATAAAAACCTAAACCCACAACAAACATTCACTAAAC			II			AAAGATTTGGGAAGTACAGAAATCTGGAAACATACATGCATCATAGTTCTTTCTTGCTAA[CG]TTTAGTGAATGCTTGCTGTGGGCCTAGGTTTTTACATTAACACTCTCGATTTCTTCTTAT	37	18	24136594	CGAGAGTGTTAATGTAAAAACCTAGGCCCACAGCAAGCATTCACTAAACG	18	19558795	R	rs200667773;rs192090934;rs184274363	23;36;48			KCTD1;KCTD1	NM_001258222;NM_198991	Body;5URT			KCTD1	ENSMMUT00000006493	Body		1:27G22
cg24922210	cg24922210	0003669130	AACATCAACCTTAAAAATAATACCACAAAAAACTATTCCCTAAAACAAAC			II			GGGGTGGTGGAGGCATCAGCCTTGAGGGTAGTGCCACAAAAGGCTGTTCCCTGAGACAAA[CG]AGCAGGGGAGGGTTGGTTTTCTTGGCTGCAAGTGGCTCTCTGGGAGCTAAGGAAGAAAGA	37	18	24146960	GCATCAGCCTTGAGGGTAGTGCCACAAAAGGCTGTTCCCTGAGACAAACG	18	19567728	F	rs143794755	24			KCTD1;KCTD1	NM_001258222;NM_198991	Body;5URT			KCTD1	ENSMMUT00000006493	Body		2:15A23G10
cg10449536	cg10449536	0024764208	AATCTTCCAATACCTTTTAACAAAATAAATTATATTTTCAAACCAACTCC			II			CGCCAACCTGTTGGCTCTTGGTCTTTGCTAATGGTATTCTTTAAATAGTATTGGTTAATA[CG]GAGTTGGTTTGAAAATACAATTTATCTTGTTAAAAGGCACTGGAAGACCCAAACCCTTCT	37	18	24201674	CGGAGTTGGTTTGAAAATACAATTTATCTTGTTAAAAGGCACTGGAAGAC	18	19620244	F	rs477923;rs539462752	25;36			KCTD1;KCTD1	NM_001258222;NM_198991	Body;5URT			KCTD1	ENSMMUT00000006493	Body		3:25C4A17G1
cg07518101	cg07518101	0066639981	TTAAAATACCAAACTCTATCTTAAACAAAACTAACCATCTACTAATACAC			II			ATTCCGAATCCTTGGGCCACACTGCTGCTTGGGGATCACACAGCATAGAATCAATACACA[CG]TGCATCAGTAGATGGCCAGTTTTGTTTAAGATAGAGTTTGGCATCCTAATATTCTGAACT	37	18	24219872	CGTGCATCAGTAGATGGCCAGTTTTGTTTAAGATAGAGTTTGGCATCCTA	18	19637946	F	rs540222063;rs145539190	3;15			KCTD1;KCTD1	NM_001258222;NM_198991	Body;5URT							2:28G20G0
cg26755793	cg26755793	0082606876	ATCTATATATAAACAAATACATAAACACCATAATACATCTACACATACAC			II			GACCTTGATGAGTCTGTGTGTGAGCAAATGCATAGGCACCATGATGCATCTGCACATACA[CG]TGTCTGTGTGTGTCCAGGAGGGATTGAGGGAAAGAAAAGAATCAGGAAAATCATGGGGAT	37	18	24220540	TCTGTGTGTGAGCAAATGCATAGGCACCATGATGCATCTGCACATACACG	18	19638613	F	rs142390005	1		TRUE	KCTD1	NM_198991	TSS1500							1:22T27
cg06928711	cg06928711	0081608352	TACTATAAATTACAAACAACCAATTAATCAACACCTAATTCTAAAACACC			II			ACGTTTCCCCCAAGATTCCAAACATCTGGGGGCAGAGCCTTTGCCTCCCTTGTAGCGCCA[CG]GTGCCTCAGAACCAGGTGCTGATTAATTGGTTGCTTGTAACCCACAGCATAGAGTGTAAT	37	18	24221250	CGGTGCCTCAGAACCAGGTGCTGATTAATTGGTTGCTTGTAACCCACAGC	18	19639323	F	rs140797643;rs572645147;rs537796708	1;10;14			KCTD1;KCTD1	NM_198991;NM_001258222	TSS1500;Body							1:8G41
cg02748800	cg02748800	0094612419	AAATACACCACTAAATTCTAAACCCCCACAATAAAAATCACTAAATTTAC			II			GCCATCTGCTGGATGGAATGGGTATCAGACCGGGTCCCGTGTTTCTTCTCAGTGTTAATA[CG]CAAATTCAGTGACTCCCATTGTGGGGGTTCAGAACCTAGTGGTGCATTTGCATCATTTCA	37	18	24229920	CGCAAATTCAGTGACTCCCATTGTGGGGGTTCAGAACCTAGTGGTGCATT	18	19647628	F	rs8094879	25			KCTD1	NM_001258222	Body							3:14T26C4T3
cg05798720	cg05798720	0083639279	TAAAAACRTTTTAATACCAAAAAATCATTTCCACRACAATACAAATATTC			II			AGCACAGTCACTGAAAACGTTTTGATACCAGAAAATCATTTCCACGACAGTGCAAGTGTT[CG]AAAGCACAAAGGCAGACTGTCTACCCGCGACAGTTCGCAAGTTGCGGTGGCGGGGCGGCT	37	18	24235718	CGAACACTTGCACTGTCGTGGAAATGATTTTCTGGTATCAAAACGTTTTC	18	19653523	R	rs371111350;rs111542722	50;41		TRUE				chr18:24235589-24237261	Island				Island	2:9C3C36
cg23204278	cg23204278	0089715383	CRAATAAAAAACACAACACATACTCCRAATTAAAAATCTCCTTAAAAAAC			II			AGCCATTACCTGCAGCGCTCGCATCCTTCCCCCGTCCCAGCGCCGCCCCCACCCCCTCCC[CG]CCTCCCAAGGAGACTTCTAATCCGGAGCATGTGCTGTGCCCTTTATCCGGGGAGGAGGTG	37	18	24236298	GGATAAAGGGCACAGCACATGCTCCGGATTAGAAGTCTCCTTGGGAGGCG	18	19654112	R	rs187409081	34		TRUE				chr18:24235589-24237261	Island				Island	1:36C13
cg27577023	cg27577023	0095702465	AACTTTAAAAACACCTAAATAAACAAAAACAACAAATCTAAACCAACCCA	0047748891	AACTTTAAAAACGCCTAAATAAACGAAAACGACGAATCTAAACCAACCCG	I	A	Red	GGAGTGGGAGGGGGCTTTAAAGGCGCCTGGGTGGGCGGAGGCGGCGAATCTGGACCAGCC[CG]GCCGGCGACGAAGAGCGCCGGGCACCGGCCGCGGCCCACAAAGGGGAGCGGCGTGGTCCG	37	18	24236500	GGCTTTAAAGGCGCCTGGGTGGGCGGAGGCGGCGAATCTGGACCAGCCCG	18	19654314	F				TRUE				chr18:24235589-24237261	Island				Island	3:15C11A14T7
cg23352003	cg23352003	0012735827	TATTTACTAAAAAAAATATAACTAAAACTTTAAACRCAACTCRCTTTTAC			II			CGCCGCGGCGGGCGGCGTGTGTGCGAGTGTGCCGCGCTCTCGCCCCATGCCTGGCACATG[CG]TAAAAGCGAGTTGCGCCCAAAGTCCCAGCCATACCCTCCTTAGCAAATAATAACAAACCC	37	18	24237245	ATTTGCTAAGGAGGGTATGGCTGGGACTTTGGGCGCAACTCGCTTTTACG	18	19655290	R	rs541866745	27		TRUE				chr18:24235589-24237261	Island				Island	0:50
cg05388242	cg05388242	0083645427	CCTTAACCAAACTATTACATTTCTCTCTAATATAACRAACCRAACAAATC			II			AGTCTCTCTCCAAGTCCCCTTTTCCTTTTCCTCTCCCCCCTTTTCCGATTTCTCTCCCAG[CG]ATCTGCTCGGCTCGCCACACCAGAGAGAAATGCAATAGCTTGGCTAAGGTAGACAGAACA	37	18	24237403	CTTAGCCAAGCTATTGCATTTCTCTCTGGTGTGGCGAGCCGAGCAGATCG	18	19655448	R					KCTD1	NM_001258222	TSS200	chr18:24235589-24237261	S_Shore				S_Shore	0:50
cg24705442	cg24705442	0089736162	TTCTATCTACCTTAACCAAACTATTACATTTCTCTCTAATATAACRAACC			II			CCAAGTCCCCTTTTCCTTTTCCTCTCCCCCCTTTTCCGATTTCTCTCCCAGCGATCTGCT[CG]GCTCGCCACACCAGAGAGAAATGCAATAGCTTGGCTAAGGTAGACAGAACAAAATACAGA	37	18	24237412	CGGCTCGCCACACCAGAGAGAAATGCAATAGCTTGGCTAAGGTAGACAGA	18	19655457	F					KCTD1	NM_001258222	TSS200	chr18:24235589-24237261	S_Shore				S_Shore	0:50
cg10657099	cg10657099	0023735273	TTTTATTCTATCTACCTTAACCAAACTATTACATTTCTCTCTAATATAAC			II			TCCCCTTTTCCTTTTCCTCTCCCCCCTTTTCCGATTTCTCTCCCAGCGATCTGCTCGGCT[CG]CCACACCAGAGAGAAATGCAATAGCTTGGCTAAGGTAGACAGAACAAAATACAGAGAAGA	37	18	24237417	CGCCACACCAGAGAGAAATGCAATAGCTTGGCTAAGGTAGACAGAACAAA	18	19655462	F					KCTD1	NM_001258222	TSS200	chr18:24235589-24237261	S_Shore				S_Shore	0:50
cg25071349	cg25071349	0088730488	TTTTCCCTCTTTTAACAAAAAAACACTCCATCCATTTACAAAAATCRCCC			II			TCCTCTTGCACAGAAAAGCTGATTTTAATCGTTGTGATTAGTTTTGATGTAACGTTTCCG[CG]GGCGATTTCTGCAAATGGATGGAGTGTTTCTTTGCCAAAAGAGGGAAAAGCAGCAGATGA	37	18	24237793	CGGGCGATTTCTGCAAATGGATGGAGTGTTTCTTTGCCAAAAGAGGGAAA	18	19655844	F	rs547924692	5		TRUE				chr18:24235589-24237261	S_Shore				S_Shore	0:50
cg22277092	cg22277092	0048809137	AACCTAACATTACTATTACACTAAAATCRCACAACTTATTAAAAATCATC			II			TTTCTCAAGTTGACCTGACATTGCTGTTACACTAAGGTCGCACAACTTGTTGAGGATCAT[CG]CCCTGTCTGATAAAAGGATAGGTGATAATTTGGCAATAGAGCAGCACATTTTTGGTTCCT	37	18	24237975	ACCTGACATTGCTGTTACACTAAGGTCGCACAACTTGTTGAGGATCATCG	18	19656026	F	rs566553727	5			KCTD1	NM_001258222	TSS1500	chr18:24235589-24237261	S_Shore				S_Shore	1:13A36
cg21939898	cg21939898	0007630568	TAAAAATAAACACATACAATCTACTTTACCCCAATCAAATCTAAATCAAC			II			AATGACGTGGATAAAAATAAGCACATGCAGTCTGCTTTGCCCCAATCAAGTCTGAATCAG[CG]CCTGAGGGTGATACACAAACTCATTTCAAATGTTCAACCATGCAGAATTGTAGAAAGATT	37	18	24238116	AAAAATAAGCACATGCAGTCTGCTTTGCCCCAATCAAGTCTGAATCAGCG	18	19656167	F	rs118061882	46			KCTD1	NM_001258222	TSS1500	chr18:24235589-24237261	S_Shore				S_Shore	0:50
cg23387692	cg23387692	0064646105	CRATCCAAAAACTACTAACATCATTAACTCAAAAACTCAAAAATACAAAC			II			TATAAACATCCGCAGAGTTATAGGAGACTTCTGGCTGAGGGCCCGGCAAGATAAGTAGAG[CG]TTTGTATCTCTGAGTTTCTGAGTTAATGATGCCAGCAGTCTCTGGACCGGCCAAATTGTG	37	18	24276464	GGTCCAGAGACTGCTGGCATCATTAACTCAGAAACTCAGAGATACAAACG	18	19693770	R	rs559526202;rs566795921;rs563443023	0;26;48		TRUE	LOC728606	NR_024259	Body							1:6C43
cg23053644	cg23053644	0045730923	TTCATAACAACATAACCTACAATTACTCATTTTTCAAACCTAAATTAATC			II			ATAAAGTTTTGGTCTTGGTTCTCCTGTTGGCTTCAGAATGAACATAATTAAGATGATTAA[CG]ATCAACTCAGGCCTGAAAAATGAGTAACTGTAGGTCATGTTGCCATGAAGTTACGAAGAA	37	18	24283537	CGATCAACTCAGGCCTGAAAAATGAGTAACTGTAGGTCATGTTGCCATGA	18	19700584	F	rs529020341	35			PCAT18	NR_024259	Body							2:25A12G11
cg07108927	cg07108927	0080752524	TACATATTCCTAACCACTCTACTTCTTAAAATAAAATTAAAAAACTCCCC			II			TCAGAGGTGTATACATGTTCCTGGCCACTCTGCTTCTTAGGGTGGAGTTAGAGGACTCCC[CG]CCCTCCTTGCCTGCGAAGGAGGAGGCGTGGCCACACAGATAAAGCTGGTCTGAAAAGAGC	37	18	24283669	ACATGTTCCTGGCCACTCTGCTTCTTAGGGTGGAGTTAGAGGACTCCCCG	18	19700714	F	rs146810344;rs533208185	17;4		TRUE	LOC728606	NR_024259	TSS200							0:50
cg13886180	cg13886180	0058633595	TAATTCCTAAACCTCCTTCTAAACAAAAAAAACTACACCAACATTAACAC			II			CAATTAGATACTTTAGTCTTTCTTTACTGGCAAGGAGTGAGAATGTGCAGACAGGCAAAG[CG]TGTTAATGCTGGTGCAGCCCCCTCTGCTTAGAAGGAGGTTCAGGAATCAGGTACAAGTAT	37	18	24283977	GATTCCTGAACCTCCTTCTAAGCAGAGGGGGCTGCACCAGCATTAACACG	18	19701022	R	rs56286118	23		TRUE	LOC728606	NR_024259	TSS1500							2:31G8C9
cg11558822	cg11558822	0002770449	ACAAAACTACCCCTTTAAATAACACRAACCTTTTATCCCTATAAAATTTC			II			CCAACTGCAAGCTAATTGGGAAGGAAATGGTTTCAAACTGACAGACTGTGGCCTGATAAC[CG]AAATCTCATAGGGACAAAAGGTTCGTGTCATTTAAAGGGGTAGCTTTGCCTATTTAAATT	37	18	24290699	CAAAGCTACCCCTTTAAATGACACGAACCTTTTGTCCCTATGAGATTTCG	18	19708029	R	rs527374951;rs552339841;rs470164	25;26;39												0:50
cg03678271	cg03678271	0035649147	CATCCTTACTTTTATACCCTTCTATATCACAAACCCTAAACATATACTAC			II			GCAGATATTACCATCCTTGCTTTTATGCCCTTCTGTGTCACAAGCCCTGAACATGTGCTG[CG]TGTCCTCAGGCATTCATTGGTTAATTTACTTATTCAAAGTAAGGCAACAACAACAAAAAA	37	18	24290871	CGCAGCACATGTTCAGGGCTTGTGACACAGAAGGGCATAAAAGCAAGGAT	18	19708201	R	rs550022267;rs191776916;rs535394601	34;10;9												1:19C30
cg13030383	cg13030383	0078642580	AACAATATAAACTACCTTTTCCTTTCTCCTTAAATTACATCATTCATACC			II			GCATGGTTAAATAGAGTTGTGCCAAAAAATAATAACCTAGTCCTTGCCCCGAGGAGGTAA[CG]GTATGAATGATGCAATTCAAGGAGAAAGGAAAAGGCAGCTTATATTGTCAGTATCTTCCC	37	18	24326955	CGGTATGAATGATGCAATTCAAGGAGAAAGGAAAAGGCAGCTTATATTGT	18	19743395	F	rs551860464;rs529502457;rs548078820	2;26;48												1:36A13
cg03593427	cg03593427	0092756924	AAACTAAACAAATAACACTAAAACTCCTCCAAATCAATTAACTCAATCTC			II			AGGACAAGTCTAAACTAGGCAAATAGCACTGGAGCTCCTCCAAGTCAGTTGGCTCAGTCT[CG]TGTAACTCATTTCTGGCCCCCCTGAAGCTGTTTGTTCAACTGTGCCTTCTACAACGCTAC	37	18	24337465	CGAGACTGAGCCAACTGACTTGGAGGAGCTCCAGTGCTATTTGCCTAGTT	18	19753249	R	rs527616;rs529042235;rs547236777	43;26;2												3:7G17T15C8
cg24133943	cg24133943	0044758551	ACTAACATTATTCACACTTACTAATAATTAACTCTCTTTAACACTATAAC			II			GTCTCGTGTAACTCATTTCTGGCCCCCCTGAAGCTGTTTGTTCAACTGTGCCTTCTACAA[CG]CTACAGTGTCAAAGAGAGTTAATCATTAGCAAGTGTGAATAATGTCAGTGTAACGCAGCA	37	18	24337521	CGCTACAGTGTCAAAGAGAGTTAATCATTAGCAAGTGTGAATAATGTCAG	18	19753305	F	rs551400741;rs192374684	0;9												1:16G33
cg01532648	cg01532648	0029784897	AACAAAATTCAAAAACTAATAAATCCATCAATTAACAATACTACCACAAC			II			CAAGGCAGTTTAGCAAATTCTTTTATAAATTTGAAGGAACCTGTGGATTGGATGATTCTG[CG]TTGTGGCAGCATTGTCAACTGATGGACCCACCAGTTCCTGAATCCTGCTGACTAATGGAT	37	18	24344204	GCAGGATTCAGGAACTGGTGGGTCCATCAGTTGACAATGCTGCCACAACG	18	19759654	R	rs192352505	1												3:4T0C13C30
cg15119597	cg15119597	0070649571	CTTCCCATTAAAAAATACTTTTATTATATAAATACCAACTACTTAACCCC			II			CTTGCAGCCAACTCTGGAAGGGTTGGCCAGGGTTTCATATGGGAGTTTGCATTCTTCAGG[CG]GGGCCAAGTAGTTGGCACCTATACAACAAAAGCATTCCCTAATGGGAAGCTACATCTTTG	37	18	24357904	CGGGGCCAAGTAGTTGGCACCTATACAACAAAAGCATTCCCTAATGGGAA	18	19772917	F	rs76624737;rs528674600	4;22												0:50
cg19181022	cg19181022	0049737856	ATAACTTTCAAAAAAATCTAAACTCAAACTTTCTAAAAAACAATCACAAC			II			ACCCCAGTTGATGGTGGATCCCAGGCTGAGGAGAACAAAAATAAGCATGGCCAGAAATTC[CG]CTGTGACTGCTTTCCAGAAAGCTTGAGTCCAGACCCCTTTGAAAGCCACCATGATGTTCT	37	18	24442473	CGCTGTGACTGCTTTCCAGAAAGCTTGAGTCCAGACCCCTTTGAAAGCCA	18	19853878	F	rs200221507;rs141793428	1;40		TRUE	AQP4;AQP4	NM_004028;NM_001650	1stExon;Body	chr18:24443200-24443458	N_Shore	AQP4;AQP4;AQP4	ENSMMUT00000020942;ENSMMUT00000048257;ENSMMUT00000048256	Body;Body;Body		1:40C9
cg25410117	cg25410117	0076788193	AACATATAAACCTCCATCCCCAAAAAACCTAAAACACCTCTCAAAAAACA	0093774507	AACGTATAAACCTCCGTCCCCAAAAAACCTAAAACACCTCTCAAAAAACG	I	A	Red	GCGCGGCACGGGGACGTGTAAACCTCCGTCCCCAGGGAGCCTGGAGCACCTCTCAGAGGG[CG]GAGCAGCGGCCATTCCCGGCCCGTGGCAGGCTCCCGGGCGGCGGCCAGGTGCACACGCAG	37	18	24443344	CGCCCTCTGAGAGGTGCTCCAGGCTCCCTGGGGACGGAGGTTTACACGTC	18	19854750	R				TRUE	AQP4;AQP4	NM_004028;NM_001650	TSS1500;Body	chr18:24443200-24443458	Island	AQP4;AQP4;AQP4	ENSMMUT00000020942;ENSMMUT00000048257;ENSMMUT00000048256	Body;Body;Body		3:7C23C3G14
cg05533124	cg05533124	0036761198	CTCCRCCCTCTAAAAAATACTCCAAACTCCCTAAAAACRAAAATTTACAC			II			GGAGCTGAGCCTGCCCAAGGGACACGCGCACCGCCCAGATCTGGGAGCGCGGCACGGGGA[CG]TGTAAACCTCCGTCCCCAGGGAGCCTGGAGCACCTCTCAGAGGGCGGAGCAGCGGCCATT	37	18	24443298	TCCGCCCTCTGAGAGGTGCTCCAGGCTCCCTGGGGACGGAGGTTTACACG	18	19854704	R				TRUE	AQP4;AQP4	NM_004028;NM_001650	TSS1500;Body	chr18:24443200-24443458	Island	AQP4;AQP4;AQP4	ENSMMUT00000020942;ENSMMUT00000048257;ENSMMUT00000048256	Body;Body;Body		3:5C23C3G16
cg15671181	cg15671181	0057760548	CCACCCCTTCTCTACTCCAAAAATCTAATAACAACAAAAAAAATATAAAC			II			AGCTTCTCTGGGGAGGGTGGTGGGCAGGGAGTCTGGGAGAGGGAGGACGCCTTCTCCTCC[CG]TCTATATCCCTCTTGCTGTCATTAGATCTTTGGAGCAGAGAAGGGGTGGTTTGACGATAT	37	18	24443849	CACCCCTTCTCTGCTCCAAAGATCTAATGACAGCAAGAGGGATATAGACG	18	19855256	R				TRUE	AQP4;AQP4;C18orf16	NM_004028;NM_001650;NR_026908	TSS1500;Body;TSS1500	chr18:24443200-24443458	S_Shore	AQP4;AQP4;AQP4	ENSMMUT00000020942;ENSMMUT00000048257;ENSMMUT00000048256	Body;Body;Body		0:50
cg16617723	cg16617723	0002718844	AAAAAAATCCTAACCATTTCCTACCAAAATAAACAATTAACATCAATATC			II			CTCCCGTCTATATCCCTCTTGCTGTCATTAGATCTTTGGAGCAGAGAAGGGGTGGTTTGA[CG]ATATTGATGCCAACTGCTCATTCTGGCAGGAAATGGCTAGGATTCCCCTTTTGGGGGGGG	37	18	24443905	GGGGAATCCTAGCCATTTCCTGCCAGAATGAGCAGTTGGCATCAATATCG	18	19855312	R				TRUE	AQP4;AQP4;C18orf16	NM_004028;NM_001650;NR_026908	TSS1500;Body;TSS1500	chr18:24443200-24443458	S_Shore	AQP4;AQP4;AQP4	ENSMMUT00000020942;ENSMMUT00000048257;ENSMMUT00000048256	Body;Body;Body		3:28G15C1G3
cg00729275	cg00729275	0067751176	TTTACTAACAACATATACATATCTCTAACCTTATAAAAACTCACCCTAAC			II			GAACCGTGAAGTTTGCTGGCAGCATATACATATCTCTGGCCTTATGAGGGCTCACCCTAG[CG]TCACCCATAGCACCCTGCTTTTATTGTCAGTGTTCCCTTATATGTTCACAGTCACTGGAA	37	18	24445134	CGCTAGGGTGAGCCCTCATAAGGCCAGAGATATGTATATGCTGCCAGCAA	18	19856555	R				TRUE	AQP4;C18orf16	NM_001650;NR_026908	Body;TSS200	chr18:24443200-24443458	S_Shore	AQP4;AQP4;AQP4	ENSMMUT00000020942;ENSMMUT00000048257;ENSMMUT00000048256	Body;Body;Body		3:14G4C25C4
cg08114077	cg08114077	0095750865	CAAAATCTTTCCACCCCTAACACTCCAAAAACCCAATCAAACAAATAACC			II			AGCCAGAGTGCAGCTCTCATTGCCTGCCCCGCAGCTCCCTGTGTGCTGGGAGTCAGATTA[CG]GCCACTTGTCTGATTGGGTTTTTGGAGTGTTAGGGGTGGAAAGATTCTGCACCATGTGGC	37	18	24445723	CGGCCACTTGTCTGATTGGGTTTTTGGAGTGTTAGGGGTGGAAAGATTCT	18	19857155	F	rs548032921;rs566667640	0;27			AQP4;AQP4-AS1	NM_001650;NR_026908	TSS200;Body	chr18:24443200-24443458	S_Shelf	AQP4;AQP4;AQP4	ENSMMUT00000020942;ENSMMUT00000048257;ENSMMUT00000048256	TSS200;TSS200;TSS200		0:50
cg10688123	cg10688123	0090667904	TACAATAATCAAATACAAAAAAACTACTTCAAATTCAAATATAACTTAAC			II			ACTTGTCTGATTGGGTTTTTGGAGTGTTAGGGGTGGAAAGATTCTGCACCATGTGGCAAT[CG]CTAAGTTATATTTGAACTTGAAGTAGCTTTTCTGTACCTGATCACTGTAGACACAGGGCA	37	18	24445788	CGCTAAGTTATATTTGAACTTGAAGTAGCTTTTCTGTACCTGATCACTGT	18	19857220	F	rs527555950;rs552467332	16;28			AQP4;AQP4-AS1	NM_001650;NR_026908	TSS200;Body	chr18:24443200-24443458	S_Shelf	AQP4;AQP4;AQP4	ENSMMUT00000020942;ENSMMUT00000048257;ENSMMUT00000048256	TSS200;TSS200;TSS200		1:27A22
cg08594695	cg08594695	0028803972	ACAAAATCCTACCTTTAAAAACACCCAACCTTTATTTATACTCTACTATC			II			GTCCCAGTGCAAAATGAATGCAGGACACCTTGGTAAAACACTATTTAAATTTCAAGATTG[CG]ACAGCAGAGCATAAATAAAGGCTGGGTGCTCCTAAAGGCAGGACCTTGTGCAGCTGCGCA	37	18	24446444	CAAGGTCCTGCCTTTAGGAGCACCCAGCCTTTATTTATGCTCTGCTGTCG	18	19857879	R	rs114743873;rs72878787;rs552173168	0;37;42		TRUE	C18orf16;AQP4	NR_026908;NM_001650	Body;TSS1500	chr18:24443200-24443458	S_Shelf	AQP4;AQP4;AQP4	ENSMMUT00000020942;ENSMMUT00000048257;ENSMMUT00000048256	TSS1500;TSS1500;TSS1500		2:18G13G17
cg22295573	cg22295573	0069722946	AATTCCTCTTTCTAATAAAAACTCTTCACCCATTCCCATATCTCAAATAC			II			GAAGAAAGACTGTTATACTTTTAAATCCCAGTTACAGTTTTTTTGTTTTGTTTTCATTTG[CG]TACTTGAGACATGGGAATGGGTGAAGAGCTCTCATTAGAAAGAGGAATTCAAAATTTGAG	37	18	24446948	ATTCCTCTTTCTAATGAGAGCTCTTCACCCATTCCCATGTCTCAAGTACG	18	19858383	R	rs549681631	16		TRUE	C18orf16;AQP4	NR_026908;NM_001650	Body;TSS1500	chr18:24443200-24443458	S_Shelf	AQP4;AQP4;AQP4	ENSMMUT00000020942;ENSMMUT00000048257;ENSMMUT00000048256	TSS1500;TSS1500;TSS1500		2:29A8C11
cg21547594	cg21547594	0006668188	CCTTCCTAACTATTAAAAACAATATCACAAAATAACTATACACAACCTAC			II			ATCGTCCTCTCCCTTCCTGGCTATTAGGAACAATATCACAGGGTGGCTGTACACAACCTG[CG]ATATTGGGGGTAATATCACCCTCTCCCCGTCCGGATATTAGGAACAATATCACAGAAGTT	37	3	125412248	CGCAGGTTGTGTACAGCCACCCTGTGATATTGTTCCTAATAGCCAGGAAG	18	19880967	F	rs541621087	2		TRUE										3:6A8C25T8
cg05300248	cg05300248	0050760905	AACACCACAAATTTAATTAATACAACAATTTACATCTCAAAACATCRCTC			II			GTCAGCCCAGCGGGGGAAATTGGCTGGTGAGAGAGTAGCCTTTCATTGCACTGTATTTAT[CG]AGCGATGCCTTGAGATGCAAATTGCTGTATCAATCAAACCTGTGGTGCCTACCTCCAACC	37	18	24537063	CGAGCGATGCCTTGAGATGCAAATTGCTGTATCAATCAAACCTGTGGTGC	18	19962607	F	rs139485157;rs544446539;rs183956214	0;5;48		TRUE	CHST9	NM_031422	Body			CHST9;CHST9	ENSMMUT00000016532;ENSMMUT00000016534	Body;Body		0:50
cg07606273	cg07606273	0031610851	ACAATCCCTACCTCTTAAAATTTTCATAAAAACTAAACRATATCATACAC			II			GATTATCAGAGACAATCCCTACCTCTTGAGGTTTTCATGAGGACTAAACGATATCATGCA[CG]TTTCATACTTAGAGTAGTGCAGGTCACATAGTAAGTGCTCAATAAATATAGTCACTACTG	37	18	24543826	CGTGCATGATATCGTTTAGTCCTCATGAAAACCTCAAGAGGTAGGGATTG	18	19978378	R	rs142341006	11			CHST9;CHST9	NM_031422;NM_001256316	Body;Body			CHST9;CHST9	ENSMMUT00000016532;ENSMMUT00000016534	Body;Body		2:13A22T13
cg11113628	cg11113628	0006677849	AAACAATAACTTCATTATTCAAAAATACATATACAATCCTACTATTAATC			II			CACTTGAGAATGAACAGTAACTTCATTGTTCAGGAATACATGTGCAATCCTGCTGTTGAT[CG]CCAATAAACGGGAACTCATTTTCCAACCCTCAGAGCTTGCCTCTGGCACATGGAATTTGG	37	4	22631961	AACAGTAACTTCATTGTTCAGGAATACATGTGCAATCCTGCTGTTGATCG	18	19996972	F	rs113662608;rs73123536;rs541751950	14;2;1								CHST9;CHST9	ENSMMUT00000016532;ENSMMUT00000016534	Body;Body		2:8G1G39
cg13296334	cg13296334	0093701308	TCATTAAAATCAATAAAATATACCAATTCATCTTAACATTACTCATAATC			II			ACATGTGCACTTCATTAAAGTCAATGGAGTGTACCAGTTCATCTTGGCATTACTCATAAT[CG]AAACATTTCAATTTTAGTTAACACACACACACACAAAACTAATTTAAAAGTCAAATGAGT	37	18	24594127	CATTAAAGTCAATGGAGTGTACCAGTTCATCTTGGCATTACTCATAATCG	18	20029589	F	rs368301235;rs545657952	33;23			CHST9;CHST9	NM_031422;NM_001256316	Body;Body			CHST9;CHST9	ENSMMUT00000016532;ENSMMUT00000016534	Body;Body		0:50
cg04211671	cg04211671	0061642193	TCTCATAACCAATATAACTAATATAATCCAAATCACCCTTCAACTCCTAC			II			TGTTAATCATTTCTCATGACCAATGTGACTAATATGGTCCAAATCACCCTTCAGCTCCTG[CG]TTAAGTCCACAAATACCCCTACGGAAGATCCAACTGGGCACACTCAGTCCTCTCTTACTG	37	18	24641987	CGCAGGAGCTGAAGGGTGATTTGGACCATATTAGTCACATTGGTCATGAG	18	20078552	R	rs1817608	34			CHST9;CHST9	NM_031422;NM_001256316	Body;Body			CHST9	ENSMMUT00000016532	Body		2:10G1A37
cg05624445	cg05624445	0001613128	AATATATAACAAAAAAACRAACATCTCTACTACRAAAATACCTCCTTTAC			II			CTCCCACCTCTCCCGCAGCCTGCGCCTGAGCCTGAGCCAGGTCGCGGAGTTTGAGACTGA[CG]CAAAGGAGGCACCCCCGCAGCAGAGATGCTCGTCTTTCTGCCACACACCCTGGAGGACCC	37	18	24764599	CGCAAAGGAGGCACCCCCGCAGCAGAGATGCTCGTCTTTCTGCCACACAC	18	20195513	F	rs368940496;rs531636040;rs532470937	21;48;49		TRUE	CHST9	NM_031422	5'UTR	chr18:24764951-24765507	N_Shore	CHST9	ENSMMUT00000016532	Body	N_Shore	0:50
cg13533151	cg13533151	0099638354	ACAAACTCTAATAAACAAAAACATACACCCTCACCTTTCCAAATACTTCA	0053629298	ACGAACTCTAATAAACGAAAACGTACGCCCTCACCTTTCCAAATACTTCG	I	C	Grn	GTTGGAATACTGGAGGTAGGGGAGATAGAAAAAGGAAGAAGCCTCCCGCATCTCCAGCGG[CG]AAGCACCTGGAAAGGTGAGGGCGCACGTCCCCGCCCACCAGAGCCCGCTCCCGGCGCGGG	37	18	24764966	GCGGGCTCTGGTGGGCGGGGACGTGCGCCCTCACCTTTCCAGGTGCTTCG	18	20195879	R				TRUE	CHST9	NM_031422	5'UTR	chr18:24764951-24765507	Island	CHST9	ENSMMUT00000016532	Body	Island	3:21A0C24A2
cg10363951	cg10363951	0014719291	RAAAAAATTTCCTCCRAAACTACRCTCCTAAAACAACAACACCTACAAAC			II			CCAGTGCCCCCCAGCCCCAACCCCAGCCCCAGCGCGGTTACCTCGCGGGCCGCTGCCGGG[CG]CTTGCAGGTGCTGCTGTTCCAGGAGCGCAGCTTCGGAGGAAACTTCCCCGCGCTCCGGGG	37	18	24765119	GGGAAGTTTCCTCCGAAGCTGCGCTCCTGGAACAGCAGCACCTGCAAGCG	18	20196027	R				TRUE	CHST9;CHST9	NM_031422;NM_031422	1stExon;5'UTR	chr18:24764951-24765507	Island	CHST9	ENSMMUT00000016532	5'UTR	Island	1:24C25
cg24228329	cg24228329	0057731244	TCTACCTTTATAACTCTCTAATCCCCTCTTTCCTCTAACTTTCTAACCTC			II			CCTTCTCCAGCTCTGCCTTTGTGGCTCTCTGGTCCCCTCTTTCCTCTGACTTTCTGGCCT[CG]CCTCCGCTGGCGACTCGCCCTCCCAGCCCCGCGTGCCAGGGCTCAGGTGCCACCCCATGC	37	18	24765473	CTGCCTTTGTGGCTCTCTGGTCCCCTCTTTCCTCTGACTTTCTGGCCTCG	18	20196373	F	rs149648564	49		TRUE	CHST9	NM_031422	TSS200	chr18:24764951-24765507	Island	CHST9	ENSMMUT00000016532	TSS200	Island	2:16G1C31
cg01960885	cg01960885	0004663160	CTCATTTTAAAAAAACCCTAATTTACACAAACCTACTACTAAACTTAACC			II			TTCGTTTGTTTATTTTAATACATCAATTATAATAGATCAATAAAGTGCTTGTTGTAAGTA[CG]GCTAAGTTCAGCAGCAGGTTTGTGTAAACCAGGGCTCCCTCAAAATGAGCATAGTACCCA	37	18	24765781	CGGCTAAGTTCAGCAGCAGGTTTGTGTAAACCAGGGCTCCCTCAAAATGA	18	20196677	F	rs551936807	49		TRUE	CHST9	NM_031422	TSS1500	chr18:24764951-24765507	S_Shore	CHST9	ENSMMUT00000016532	TSS1500	S_Shore	0:50
cg12893151	cg12893151	0085751538	ATCCCACAAAAATAACATACTAAAATCATTATCATTCCAATAACACTTAC			II			GCTTTACATGTCACTGAAAGATGCATTCAAAATAATCAAGAGCTTTAAGTGTAATGCAAA[CG]CAAGTGTCATTGGAATGACAATGATCTCAGCATGCTATCTCTGTGGGATATCTATAGTCA	37	18	25141676	CGCAAGTGTCATTGGAATGACAATGATCTCAGCATGCTATCTCTGTGGGA	18	20556855	F	rs567008307;rs191908382	0;1												1:39G10
cg02658427	cg02658427	0066617993	CAAACATATAAAAACACATATCCTCTACACAACCACATTTAAATAAAACC			II			AGCTGTGTTTCCAGACATGTGAGAGCACATATCCTCTACACAGCCACATTTGAATAAAAC[CG]TAGAGTCAGCCCAGCAAAGACCAGAAAACTGACACACCTGAGTCTGGTCTAAGTCATTAG	37	18	25459879	CGGTTTTATTCAAATGTGGCTGTGTAGAGGATATGTGCTCTCACATGTCT	18	20873049	R	rs73415215;rs190826953;rs527927907	23;17;2												0:50
cg27105619	cg27105619	0003619322	TATTAACRTAAATAAAAACCCTTATTTTACCCCCAATCCTAAAATCATTC			II			TCTGGGTCCTGAGCAGTGAATGTTGTCAACATGGTACCGGCATGAAGCCCTTCTTCTTGG[CG]AATGATCTTAGGATTGGGGGCAAAATAAGGGTTTTCATTTACGTCAATAACTGTAACAGA	37	18	25570145	ATTGACGTAAATGAAAACCCTTATTTTGCCCCCAATCCTAAGATCATTCG	18	20989683	R	rs143201939;rs201866479;rs201148355	0;15;43		TRUE	CDH2	NM_001792	Body			CDH2	ENSMMUT00000021287	Body		1:20A29
cg00964963	cg00964963	0008663876	AAATACCATTAACCAAAAAAATTCAACACCCCCCTCAATCAACTACAACC			II			TGATCTTAGGATTGGGGGCAAAATAAGGGTTTTCATTTACGTCAATAACTGTAACAGACA[CG]GTTGCAGTTGACTGAGGGGGGTGCTGAATTCCCTTGGCTAATGGCACTTGATTTTCTGCA	37	18	25570209	CGGTTGCAGTTGACTGAGGGGGGTGCTGAATTCCCTTGGCTAATGGCACT	18	20989747	F	rs1628684;rs182701313	19;20		TRUE	CDH2	NM_001792	Body			CDH2	ENSMMUT00000021287	Body		1:19T30
cg24776465	cg24776465	0003616865	AAAACACTTACTTTAACCACRATAACTAACCCRTCRTTACTATTTAAATC			II			CAGTGGCCCGAGGAACACTTACTTTGACCACGGTGACTAACCCGTCGTTGCTGTTTGGGT[CG]GTCTGGATGGCGAACCGTCCAGTAGGATCTCCGCCACTGATTCTGTACACTGCGTTCCAG	37	18	25572657	GAACACTTACTTTGACCACGGTGACTAACCCGTCGTTGCTGTTTGGGTCG	18	20998018	F	rs377069261;rs201594164;rs142861371;rs146361482	32;16;2;1		TRUE	CDH2	NM_001792	Body			CDH2	ENSMMUT00000021287	Body		0:50
cg13269527	cg13269527	0080726533	ACCAACCTAAAACRCAATATACAAAATCAATAACRAAAATCCTACTAAAC			II			CTTACTTTGACCACGGTGACTAACCCGTCGTTGCTGTTTGGGTCGGTCTGGATGGCGAAC[CG]TCCAGTAGGATCTCCGCCACTGATTCTGTACACTGCGTTCCAGGCTGGTGTATGGGGTTG	37	18	25572674	CCAGCCTGGAACGCAGTGTACAGAATCAGTGGCGGAGATCCTACTGGACG	18	20998035	R	rs138990743;rs199631702;rs111449046	38;46;51		TRUE	CDH2	NM_001792	Body			CDH2	ENSMMUT00000021287	Body		2:5T32A11
cg07212067	cg07212067	0056687598	AAAAAAATAATTTATTACCRCTAATTCTTCCCTCTATCATCTTTTCTTCC			II			CAGATACCATTAGAAAAGTAATTTATTGCCGCTGATTCTTCCCTCTGTCATCTTTTCTTC[CG]TTATGCAATGATGTCTAAAATAACATGCTGAGTATGATTCTCCCCAGTGCCTGAGTCACT	37	18	25583526	CGGAAGAAAAGATGACAGAGGGAAGAATCAGCGGCAATAAATTACTTTTC	18	21008442	R	rs538163849;rs45567242	38;1			CDH2;CDH2	NM_001308176;NM_001792	Body;Body			CDH2	ENSMMUT00000021287	Body		2:4C0A44
cg15322562	cg15322562	0019687127	TTAAACTAACRAAAATACCRATACAACTTTTTATAACTAAAATACTAACC			II			ATAAAGTTCTTTTGAGCTGACGGAAATGCCGATGCAGCTTTTTATAACTGGAATACTGAC[CG]TCAGCAAAACAGAGATTGGGTGGCTCAAACAGAGCCCTTATTACATCTGATTCACTGATC	37	18	25616652	CGGTCAGTATTCCAGTTATAAAAAGCTGCATCGGCATTTCCGTCAGCTCA	18	21043137	R	rs183610104	42			CDH2;CDH2	NM_001308176;NM_001792	TSS200;Body			CDH2	ENSMMUT00000021287	Body		0:50
cg18666853	cg18666853	0043777257	CAATCTCTATTTTACTAACRATCAATATTCCAATTATAAAAAACTACATC			II			TCATAATAGGTATGTCAGAATGAAAGCAGGGATAAAGTTCTTTTGAGCTGACGGAAATGC[CG]ATGCAGCTTTTTATAACTGGAATACTGACCGTCAGCAAAACAGAGATTGGGTGGCTCAAA	37	18	25616621	AATCTCTGTTTTGCTGACGGTCAGTATTCCAGTTATAAAAAGCTGCATCG	18	21043106	R					CDH2;CDH2	NM_001308176;NM_001792	TSS200;Body			CDH2	ENSMMUT00000021287	Body		0:50
cg23244545	cg23244545	0069713256	TCACTAAACTAATTCTACCCTAATCTCTTTAAATCTACTAACAATATTAC			II			CAACTGTGTTTTTAACGGATAAGTGTCCATGACAACAGGAAAAAATGCCACAGCAGTGCA[CG]CAACACTGTTAGCAGACTCAAAGAGATTAGGGTAGAATTAGCCTAGTGATTCCTTCCTTC	37	18	25621544	CGCAACACTGTTAGCAGACTCAAAGAGATTAGGGTAGAATTAGCCTAGTG	18	21048045	F	rs372640799;rs17535538	0;11			CDH2	NM_001792	Body			CDH2	ENSMMUT00000021287	Body		1:42A7
cg02113261	cg02113261	0058721216	CACRATACCAATAAAATTCAACCTCTACAATTTATTTATATTAACATACC			II			ACTTGAAGCATCTTCTTCCTCTCTTATGCCAGAGCATTTTAAAATGCCCTCTATACATGA[CG]GCATGCCAACACAAACAAACTGCAGAGGCTGAACTCCACTGGCATCGTGCCGTCCTGAAA	37	18	25667416	CGGCATGCCAACACAAACAAACTGCAGAGGCTGAACTCCACTGGCATCGT	18	21092284	F	rs572045874;rs72882702;rs558110893	28;32;48			CDH2	NM_001792	Body			CDH2	ENSMMUT00000021287	Body		3:22C4G20C1
cg06123505	cg06123505	0049651940	CAACAAACTATATTCCTATTAAACATTAAATACTTTAACAACACAACAAC			II			TAGTCATACCTCAACAGGCTGTGTTCCTGTTGAACATTAAATACTTTGACAACACAACAG[CG]CCTTCTCCAGTGCTAAAAGCAGCATGATTAATCTTATTAAACCAGCATCTGAACCACAGC	37	18	25688965	AACAGGCTGTGTTCCTGTTGAACATTAAATACTTTGACAACACAACAGCG	18	21113722	F	rs147849716	2			CDH2	NM_001792	Body			CDH2	ENSMMUT00000021287	Body		1:33C16
cg25638032	cg25638032	0094647438	AAACCTCCAATCACRTTAACTAATAAACACCATTAATTATATAAAACAAC			II			TCAGTGAAACCCACTATCAGTTAGGATGCAACTCACTGCACGGAACAGAAACTCATCTCA[CG]CTGCCTTACACAATCAATGGTGCTTATCAGCTAACGTGACTGGAGGCCCAGGGATAGGAA	37	18	25712220	CGCTGCCTTACACAATCAATGGTGCTTATCAGCTAACGTGACTGGAGGCC	18	21137049	F	rs530882373;rs543060109;rs182397102	2;24;29			CDH2	NM_001792	Body			CDH2	ENSMMUT00000021287	Body		2:17G19A12
cg24369285	cg24369285	0066789155	CAAAAAATCCAATCTTACATAATACRATTTCACCAAAAACCTCTACAAAC			II			GTAAACATCTTCAGGAAATCCAGTCTTGCATAATGCGATTTCACCAGAAGCCTCTACAGA[CG]CCTGCAACACAAGAAAAAAAAAAAAAATGTGTGCAATGATTGCTACCTCCTTCAACTGAG	37	18	25727746	AGGAAATCCAGTCTTGCATAATGCGATTTCACCAGAAGCCTCTACAGACG	18	21152632	F	rs77226638;rs200711868;rs146386375;rs17469238	29;27;9;2			CDH2;CDH2	NM_001792;NM_001792	ExonBnd;Body			CDH2	ENSMMUT00000021287	1stExon		0:50
cg20521672	cg20521672	0009619869	AACCTACATTTTCATATAATCCTCACATCAATCCTCTACAATAAATAAAC			II			CAGGTGAGTGGTTTCAGCCAATCTCTGTTCAGACATCTGTAAGATGGATAATGATAATAA[CG]TCTACCTATTGCAGAGGATTGATGTGAGGATTATATGAAAATGCAGGTCAAGTGCTTGGC	37	18	25742812	CGTCTACCTATTGCAGAGGATTGATGTGAGGATTATATGAAAATGCAGGT	18	21167522	F	rs554928818;rs117476224;rs540459169;rs17495293	1;3;20;25			CDH2	NM_001792	Body							0:50
cg03459985	cg03459985	0034722941	TTCTATAAACATTAAAATACTATCCTAAATACCCCATAACCCATACAAAC			II			TAGAAATGAATTTCTATGAACATTAAAATACTGTCCTAGATGCCCCATAACCCATACAAA[CG]TATTTAAATTAGAACAATGGGGTTATGCAATTAAGATGTGAACTAGAAAAACAACACAGG	37	18	25753672	CGTTTGTATGGGTTATGGGGCATCTAGGACAGTATTTTAATGTTCATAGA	18	21178902	R					CDH2	NM_001792	Body	chr18:25755414-25758175	N_Shore				N_Shore	0:50
cg22332722	cg22332722	0090733964	ACCATCTACTACTAAATTCACACTAAAAATTTACTATCTATAAATAAAAC			II			TTGTGAAAATAACCATCTGCTGCTGGATTCACACTGAGGATTTACTGTCTGTAAATAAGA[CG]ACCCAATGCTGTCCAAAAATTAGTGTTTTTAAAGTAAGATTTGTAAAAAATGTATCACAT	37	18	25754857	CCATCTGCTGCTGGATTCACACTGAGGATTTACTGTCTGTAAATAAGACG	18	21180084	F	rs45611632	24		TRUE	CDH2	NM_001792	Body	chr18:25755414-25758175	N_Shore				N_Shore	2:0A16T32
cg15698842	cg15698842	0026603139	ACTCRAAAATACCTACTCCRAAAATAAAAACAAATAATATAAATTACCCC			II			CAGCACTCACCCCCCGGCGGGCCGGAGCGCGCCAGGCCCTGACCCGTGAAGACCACGGAG[CG]GGGTAATCCACACCACCTGTCTCCACCCCCGGAGCAGGCACTTCCGAGCTGCGTCCGCAC	37	18	25755641	CGGGGTAATCCACACCACCTGTCTCCACCCCCGGAGCAGGCACTTCCGAG	18	21180867	F	rs113831282;rs536758526;rs555407969;rs75804343;rs534590609	27;30;42;44;46		TRUE	CDH2	NM_001792	Body	chr18:25755414-25758175	Island				Island	3:5C17C15A10
cg02935338	cg02935338	0082790160	RAAACCCTCTAACTAAACRAATACAATACCCTAATCCCAAATCRATCTCC			II			GCCCCGCGGCGAGGGTGGGCACGCCCCTTTCCCGCAACCTTCGAGGGACCCCACGGCAGG[CG]GAGACCGACTTGGGACCAGGGCACTGCACCCGCCCAGCTAGAGGGTCCCGGCCGAGGCTG	37	18	25755847	GGACCCTCTAGCTGGGCGGGTGCAGTGCCCTGGTCCCAAGTCGGTCTCCG	18	21181072	R	rs575360784;rs542775309;rs561409979	23;32;33		TRUE	CDH2	NM_001792	Body	chr18:25755414-25758175	Island				Island	3:7T20T0G20
cg22679003	cg22679003	0058677863	AACAAATCCCRTAACTAAAACACCAAAATAAAAATTCCTACTATAAACTC			II			GGTAAGGTGGAGGCAAGTCCCGTAACTAAGACACCAGAGTGAGAATTCCTACTGTAAACT[CG]CGACCCATCCCTGCAGAAATAAACAAAAAAATTGGAGCAAAGTACTATGCGAGGGGCGAA	37	18	25756510	GCAAGTCCCGTAACTAAGACACCAGAGTGAGAATTCCTACTGTAAACTCG	18	21181737	F				TRUE	CDH2	NM_001792	Body	chr18:25755414-25758175	Island				S_Shore	0:50
cg13464915	cg13464915	0080689926	TTAATCTCTAAATCTATTTTATTACTCCTAATACRAATCCCRCRAACTCC			II			TTCTTCGCTGCTCTCCGCTCCCCGCCAATGGAGAGCGAGCTGATGACAAATAGCGGGCCG[CG]GAGTCCGCGGGACTCGCACCAGGAGTAATAAAACAGACCCAGAGATCAAGGAGCTGGGGA	37	18	25757202	TGATCTCTGGGTCTGTTTTATTACTCCTGGTGCGAGTCCCGCGGACTCCG	18	21182578	R	rs546745716;rs564956297;rs563414834;rs550544255;rs568711091	2;31;41;45;51		TRUE	CDH2;CDH2	NM_001792;NM_001792	1stExon;5'UTR	chr18:25755414-25758175	Island				Island	0:50
cg09313439	cg09313439	0031619563	CCCAACTCCTTAATCTCTAAATCTATTTTATTACTCCTAATACRAATCCC			II			GCTCTCCGCTCCCCGCCAATGGAGAGCGAGCTGATGACAAATAGCGGGCCGCGGAGTCCG[CG]GGACTCGCACCAGGAGTAATAAAACAGACCCAGAGATCAAGGAGCTGGGGAGGGGGCGGG	37	18	25757211	CCAGCTCCTTGATCTCTGGGTCTGTTTTATTACTCCTGGTGCGAGTCCCG	18	21182587	R	rs564956297;rs563414834;rs550544255;rs568711091	22;32;36;42		TRUE	CDH2;CDH2	NM_001792;NM_001792	1stExon;5'UTR	chr18:25755414-25758175	Island				Island	0:50
cg12169536	cg12169536	0079668588	ACAAACTAAAAACRCAAACCAAACTCATCCTAACTATTATTATCTAAAAC			II			GGGCAGACACAGCAAACTAAGGACGCAGGCCAAGCTCATCCTAGCTATTGTTGTCTGAGG[CG]CTCGCCGGGAGCCACCTGCGGGCGGGGGAGGGCGGAGGCCGCGGCTCCTCTCTGGAGCTC	37	18	25758430	CGCCTCAGACAACAATAGCTAGGATGAGCTTGGCCTGCGTCCTTAGTTTG	18	21183708	R	rs535465027;rs554544572;rs147745458;rs546470332	29;20;14;8		TRUE	CDH2	NM_001792	TSS1500	chr18:25755414-25758175	S_Shore				S_Shore	0:50
cg03737308	cg03737308	0062776521	ACTAAAAACRCAAACCAAACTCATCCTAACTATTATTATCTAAAACRCTC			II			AGACACAGCAAACTAAGGACGCAGGCCAAGCTCATCCTAGCTATTGTTGTCTGAGGCGCT[CG]CCGGGAGCCACCTGCGGGCGGGGGAGGGCGGAGGCCGCGGCTCCTCTCTGGAGCTCGCAC	37	18	25758434	CTAAGGACGCAGGCCAAGCTCATCCTAGCTATTGTTGTCTGAGGCGCTCG	18	21183712	F	rs535465027;rs554544572;rs147745458;rs546470332	33;24;18;12			CDH2	NM_001792	TSS1500	chr18:25755414-25758175	S_Shore				S_Shore	0:50
cg12114366	cg12114366	0030654133	AAAAAAATCACCTCATTTTATAAAATACACAATCACCCTAATCAATAACC			II			ATTCAAAAAGTGAGGAAATCACCTCATTTTATAAAATGCACAGTCACCCTGGTCAATGAC[CG]CAGGTTCCTTTGCAGAATCTCTAGGGTTATTTAGAATTTATTATTTTGGCAAAGACCCAA	37	18	25784278	AGGAAATCACCTCATTTTATAAAATGCACAGTCACCCTGGTCAATGACCG	18	21209418	F	rs536088157;rs149335290;rs572819974	38;26;23												1:2A47
cg06145296	cg06145296	0013785227	TTTAAACCCRAAATTATCAATAAACCAAATCCAACCTATTACTTATTTAC			II			GCAATCACAGACAATATGTAAATTAATGGGCACGGCTGTGTTCCCATAAAACATTGCTTA[CG]CAAACAAGCAATAGGCTGGATTTGGCCCACTGACAACTTCGGGTCTAAAATACACTTACA	37	18	25939339	CGCAAACAAGCAATAGGCTGGATTTGGCCCACTGACAACTTCGGGTCTAA	18	21366514	F	rs530612768;rs548768283;rs560807032	15;17;37												2:20A14T14
cg24159712	cg24159712	0008704556	CTAACTACTAAATATTCACCAACCAAACCAACAATCTTACAATTAATTTC			II			GCCCAGCTCCTGGAAGAAGGATCGAATGACGCATTTTTGCCATTCCTCCTTGTGGTCAAG[CG]AAATTAACTGCAAGACTGCTGGCTTGGTTGGTGAATACCTAGCAGCCAGGAAAAACAGCA	37	18	26164933	TGGCTGCTAGGTATTCACCAACCAAGCCAGCAGTCTTGCAGTTAATTTCG	18	21579262	R														3:18C18C6T5
cg05443163	cg05443163	0052730264	CTTAATCTTCTAACTCAATATCTAAAATTCTTTCCATAATCCTACATTAC			II			GGAACTTGAACCTTAATCTTCTGACTCAATGTCTGGGATTCTTTCCATGATCCTACATTA[CG]TAAGACAAAAATGGTCTAGTATCTAAAGGCAAACAGTTTCTATTATGAGGAAAGAATTAG	37	18	26315785	TTAATCTTCTGACTCAATGTCTGGGATTCTTTCCATGATCCTACATTACG	18	21736829	F	rs530800385;rs549044093	2;1												2:18A24T6
cg01082167	cg01082167	0058657147	AAAAAATAAAATCTCTAACAAACACCTTTATCTATTCTATCTAAAAACTC			II			TCTGTGGAGGGGAAGAATGAAGTCTCTGGCAAGCACCTTTGTCTATTCTGTCTGAAAGCT[CG]CCTGTTATGCTTCTACTTTTGAGACTTGTCTGCCTTACTTCCAATCTTTTTTGTCTTTAG	37	18	26370650	AAGAATGAAGTCTCTGGCAAGCACCTTTGTCTATTCTGTCTGAAAGCTCG	18	21783647	F	rs527703202	32												1:28C21
cg02360173	cg02360173	0076784387	CTCCTACTACTCTCCACATAACTATTTACTAATCTTATAATCTAAAACTC			II			CTATAAAATTCTACAGTCTTTCAGGTTTCTAAACCCTGAAGCGACTGCACTCACTAGAAA[CG]AGCTCTAGACCATAAGATTAGCAAATAGTTATGTGGAGAGCAGCAGGAGCCATCTGCTCA	37	18	26470890	CGAGCTCTAGACCATAAGATTAGCAAATAGTTATGTGGAGAGCAGCAGGA	18	21878293	F	rs476127	10												1:10C39
cg12333537	cg12333537	0083786364	TTTTAAAATTCAAATAAAAAATACCATAAAAAAACCTTATCCTACAACAC			II			CTTCAATCCAGGCAGGAAGTGTGCTGGGTTGGAGGTGGATGGTGGTTTTGATAAAACTAC[CG]TGTTGCAGGACAAGGCCCTTCCATGGTATTTCTCATCTGAACTTTAAAATACTAGGAGAC	37	18	26485722	TTTAAAGTTCAGATGAGAAATACCATGGAAGGGCCTTGTCCTGCAACACG	18	21895235	R	rs189753693;rs182973133;rs187639146;rs502240	1;3;6;7												3:7T25G3C12
cg13254169	cg13254169	0026770579	ATTACTTTACATCCTACTTCCCTTACTCAACATATTTTTAAAATTATCAC			II			ATACAATACGTATTGCTTTGCATCCTGCTTCCCTTGCTCAACATGTTTTTGAAGTTATCA[CG]TCTATTATGTGGTACCTTCCTGTTGTCTAGTATGATTTTGTGTAAATATCCCACATTGTG	37	18	26541458	CGTGATAACTTCAAAAACATGTTGAGCAAGGGAAGCAGGATGCAAAGCAA	18	21950039	R														3:12G7T19G9
cg26385011	cg26385011	0050617969	AAACTAAATCTTACTCTATCRCCCAAAATAAAATACACTAATACTATCTC			II			TTTTTTTTTTAAGACTGAGTCTTGCTCTGTCGCCCAGAGTGGAGTACACTGGTGCTATCT[CG]GCTCACTGCAACCTCCGTCTCCCAGGTTCAAGTGATTCTCCTACCTCAGCCTCCTGAGTA	37	6	32067950	GACTGAGTCTTGCTCTGTCGCCCAGAGTGGAGTACACTGGTGCTATCTCG	18	22109179	R	rs4713502	2		TRUE	TNXB	NM_019105	5'UTR	chr6:32063533-32065044	S_Shelf				S_Shelf	3:13C2C6G26
cg23641201	cg23641201	0080671898	ATAATTTTTCTTTTACTCATAAAATAAACTTCACCCCCAACTATAAACTC			II			CTCTAGTAAAAATAATTTTTCTTTTACTCATAAGGTGAACTTCACCCCCAGCTATGAGCT[CG]TAATTCTGACATGCAATTCCATTATCCAGGAATTCAGATGCTGTTTATTGATACCATCTG	37	18	26734993	CGAGCTCATAGCTGGGGGTGAAGTTCACCTTATGAGTAAAAGAAAAATTA	18	22149874	R	rs188481439;rs527770779;rs115902911	18;2;1												1:14T35
cg25664234	cg25664234	0091673342	CTACCTCAAATAACTTAAAACAAACCCTATCRTAAAATTTATACCAACAC			II			CACTCATGTTGTCCTCTCTGGCTGCTCCCCAAGGGAGAATTAGGCCCCTCTTAGTGTTGG[CG]TGCTGGTATAAATCCCACGACAGGGTCTGCCCTAAGCCATTTGAGGTAGCTATGGAAGTG	37	18	26941646	TACCTCAAATGGCTTAGGGCAGACCCTGTCGTGGGATTTATACCAGCACG	18	22353859	R	rs553065620	22												2:13C10T25
cg02877451	cg02877451	0028736873	AAACTCCATAAATTTCTAAAAACTAAACTCAAATAAACACTCAAAATTAC			II			TTTATTACTATTTCTCATAACTGGAAAGTCACTTGTGAAATTAGTATCATAGAATAATTA[CG]CAATTTTGAGTGCTTATTTGAGTTTAGCTTCCAGAAATTTATGGAGTCCAATTACTATAT	37	18	27359367	CGCAATTTTGAGTGCTTATTTGAGTTTAGCTTCCAGAAATTTATGGAGTC	18	22748810	F	rs184249683;rs577059780;rs544433888	0;1;49												3:43C0A3G1
cg08695258	cg08695258	0075784233	TTCTAAAAACTATTCTCCAAACACATATCTACAATTTTAAACAAACTCAC			II			ACAAAAAAAAATTCTAGGAACTGTTCTCCAAGCACATGTCTGCAATTTTAAACAGACTCA[CG]CTGCCATCTGCTCCTTCTGATAAGAGACTCGTCTGTCTGCTAAGAAGGTAGGGAAAAGGC	37	18	28256189	TCTAGGAACTGTTCTCCAAGCACATGTCTGCAATTTTAAACAGACTCACG	18	23616903	F	rs539497865;rs558021784	34;1												1:17G32
cg25878193	cg25878193	0082635386	AAATAAACCCTACAATAATAACATTCCAAAATAAATCAACCCAACCCTAC			II			AAGATAAAAAAAGATAAACCCTGCAGTAGTGGCATTCCAAAATAAATCAGCCCAGCCCTG[CG]CTGATCAGCATTCGCTTTTTCATTACTATGTGGATATGATGGATATTTTTCAAAGCTTAG	37	18	28549909	CGCAGGGCTGGGCTGATTTATTTTGGAATGCCACTACTGCAGGGTTTATC	18	23913335	R	rs563928299;rs114291327	23;2												3:6A30C6A5
cg11814235	cg11814235	0072719886	AAACCCACTCCCACTTACCAAAATAAAAAACCAAAAAACAATAAAAATCC			II			GGACAACCCTTGGACCCACTCCCACTTGCCAGGGTGGAGGGCCAGGAAGCAGTAAGAATC[CG]CGAGACCAGACTCGGCTCACTGCCGACGCGGGTATAGACCTCGCTCCCATCGGACCCCAT	37	18	28621490	GACCCACTCCCACTTGCCAGGGTGGAGGGCCAGGAAGCAGTAAGAATCCG	18	23984134	F	rs115005974	27		TRUE	DSC3;DSC3	NM_024423;NM_001941	Body;Body	chr18:28621489-28623117	Island	DSC3;DSC3	ENSMMUT00000010742;ENSMMUT00000010743	Body;Body	Island	0:50
cg25970832	cg25970832	0060651142	TACAAAATAAAACTCTATTAAAACCTAAAACTTCACATATAACCACACCA	0008618141	TACGAAATAAAACTCTATTAAAACCTAAAACTTCGCGTATAACCGCGCCG	I	C	Grn	CCTTTCTGGGCGTGCGGAATGAAACTCTGTTGAAGCCTGAAGCTTCGCGTGTAACCGCGC[CG]CCAGAGTTCCGAACACTTCAAGTCTCCCGTGTTCTCAGAGCATCGTCTCTAACTTCCTCT	37	18	28621651	CGGCGCGGTTACACGCGAAGCTTCAGGCTTCAACAGAGTTTCATTCCGCA	18	23984298	R	rs41465650	34		TRUE	DSC3;DSC3	NM_024423;NM_001941	Body;Body	chr18:28621489-28623117	Island	DSC3;DSC3	ENSMMUT00000010742;ENSMMUT00000010743	Body;Body	Island	3:7C28A2C10
cg10794285	cg10794285	0035679120	CTATATCCCTAAATCCCTTAATAAAACTACCCCTAAAAAATAAATTTCTC			II			GGGTGGCTGGCGGGGGTGGACCGCTTGGGTGAGCTTCTGAATACCCTTTAGGGGAGATAC[CG]AGAAACCCACTTCTCAGGGGCAGCCCCACCAAGGGACCCAGGGACACAGCCCCGGCTCCA	37	18	28622024	TGTGTCCCTGGGTCCCTTGGTGGGGCTGCCCCTGAGAAGTGGGTTTCTCG	18	23984658	R	rs276925	24		TRUE	DSC3;DSC3	NM_024423;NM_001941	Body;Body	chr18:28621489-28623117	Island	DSC3;DSC3	ENSMMUT00000010742;ENSMMUT00000010743	Body;Body	Island	3:10G20A8G9
cg14719951	cg14719951	0001697389	AAACAAAAATAAATCCACCCTAAACACTACACAAAACTAAAAACAAAACA	0070603566	AAACGAAAATAAATCCGCCCTAAACGCTACACGAAACTAAAAACAAAACG	I	A	Red	ACTTGGGGCTGCTACCAGACCCGCAGCATTGATCTGAGCCGCGGTTGTCACGTTTCGGCC[CG]CTTTGTCCCCAGCTCCGTGCAGCGTCCAGGGCGGATCCACCCCCGTCCCCACCCCAGCCC	37	18	28622474	GGACGGGGGTGGATCCGCCCTGGACGCTGCACGGAGCTGGGGACAAAGCG	18	23985140	R	rs567771980;rs276924	33;50		TRUE	DSC3;DSC3	NM_024423;NM_001941	Body;Body	chr18:28621489-28623117	Island	DSC3;DSC3	ENSMMUT00000010742;ENSMMUT00000010743	Body;Body	Island	3:7G11C11A18
cg16492377	cg16492377	0080621303	ACCTACCCRAAAACAACTTCACTTCTAAAACCRAATTAAACCCAAAAAAC			II			CTCTCAGGCTTGCCTGCCCGGGAGCAACTTCACTTCTGAAACCGGATTGGACCCAGAGGA[CG]CGGAGAGGCCACTCCTTGTTATTTCTCAAGTTTTATCATCGCCGGCGCGGCTGAGGAGCT	37	18	28622811	CCTGCCCGGGAGCAACTTCACTTCTGAAACCGGATTGGACCCAGAGGACG	18	23985476	F				TRUE	DSC3;DSC3	NM_001941;NM_024423	TSS200;TSS200	chr18:28621489-28623117	Island	DSC3;DSC3	ENSMMUT00000010742;ENSMMUT00000010743	TSS200;TSS200	Island	2:22C8A18
cg11722699	cg11722699	0047627267	TACCCAAAAACAACTTCACTTCTAAAACCAAATTAAACCCAAAAAACACA	0059602133	TACCCGAAAACAACTTCACTTCTAAAACCGAATTAAACCCAAAAAACGCG	I	A	Red	CTCAGGCTTGCCTGCCCGGGAGCAACTTCACTTCTGAAACCGGATTGGACCCAGAGGACG[CG]GAGAGGCCACTCCTTGTTATTTCTCAAGTTTTATCATCGCCGGCGCGGCTGAGGAGCTGC	37	18	28622813	CGCGTCCTCTGGGTCCAATCCGGTTTCAGAAGTGAAGTTGCTCCCGGGCA	18	23985478	R				TRUE	DSC3;DSC3	NM_001941;NM_024423	TSS200;TSS200	chr18:28621489-28623117	Island	DSC3;DSC3	ENSMMUT00000010742;ENSMMUT00000010743	TSS200;TSS200	Island	2:20C8A20
cg27648075	cg27648075	0080610919	TTATTATTTCTCAAATTTTATCATCACCAACACAACTAAAAAACTACCCA	0054680211	TTATTATTTCTCAAATTTTATCATCGCCGACGCGACTAAAAAACTACCCG	I	A	Red	AGAGGCCACTCCTTGTTATTTCTCAAGTTTTATCATCGCCGGCGCGGCTGAGGAGCTGCC[CG]AGCCTGCCCCTCTGCTCCCCAGCAGCCACCCGGGCGTTCGCGCTCGGGAAAGCGGTCTCT	37	18	28622876	CGGGCAGCTCCTCAGCCGCGCCGGCGATGATAAAACTTGAGAAATAACAA	18	23985541	R				TRUE	DSC3;DSC3	NM_001941;NM_024423	TSS200;TSS200	chr18:28621489-28623117	Island	DSC3;DSC3	ENSMMUT00000010742;ENSMMUT00000010743	TSS1500;TSS1500	Island	2:31A1A16
cg26861703	cg26861703	0090772221	AAACATAAAAAAACTAACAAAAAATACACCAAAAACCACTTTCCCAAACA	0055807991	AAACGTAAAAAAACTAACAAAAAATACGCCAAAAACCGCTTTCCCGAACG	I	C	Grn	CGCGGCTGAGGAGCTGCCCGAGCCTGCCCCTCTGCTCCCCAGCAGCCACCCGGGCGTTCG[CG]CTCGGGAAAGCGGTCTCTGGCGCACCCTCTGCCAGTTCTCCCACGCCCCTCGGCTGCCCC	37	18	28622918	GGGCGTGGGAGAACTGGCAGAGGGTGCGCCAGAGACCGCTTTCCCGAGCG	18	23985583	R				TRUE	DSC3;DSC3	NM_001941;NM_024423	TSS200;TSS200	chr18:28621489-28623117	Island	DSC3;DSC3	ENSMMUT00000010742;ENSMMUT00000010743	TSS1500;TSS1500	Island	1:37C12
cg25789861	cg25789861	0003720597	ACAACACCACAAAACAACCAAAAAACATAAAAAAACTAACAAAAAATACA	0089620213	ACAACGCCGCGAAACAACCGAAAAACGTAAAAAAACTAACAAAAAATACG	I	C	Grn	CCTGCCCCTCTGCTCCCCAGCAGCCACCCGGGCGTTCGCGCTCGGGAAAGCGGTCTCTGG[CG]CACCCTCTGCCAGTTCTCCCACGCCCCTCGGCTGCCCCGCGGCGCTGCCGCCCCGCCCGG	37	18	28622940	GCAGCGCCGCGGGGCAGCCGAGGGGCGTGGGAGAACTGGCAGAGGGTGCG	18	23985605	R	rs28547150	31		TRUE	DSC3;DSC3	NM_001941;NM_024423	TSS200;TSS200	chr18:28621489-28623117	Island	DSC3;DSC3	ENSMMUT00000010742;ENSMMUT00000010743	TSS1500;TSS1500	Island	2:15C16T17
cg14631834	cg14631834	0019609162	AATTAAAATTCTACATTAAAATACACCACACAACACCAACAATAAAACCA	0006710950	AATTAAAATTCTACATTAAAATACACCGCGCAACGCCGACGATAAAACCG	I	C	Grn	GCGGCGCTGCCGCCCCGCCCGGCCCGCAGAGAGGCCCTGGCAGCCCAGATCGTCCCAGGG[CG]GCCCCATCGCCGGCGCTGCGCGGTGCATCTCAATGCAGAACCCCAATCCGCCCGCAGGGA	37	18	28623040	CGGCCCCATCGCCGGCGCTGCGCGGTGCATCTCAATGCAGAACCCCAATC	18	23985705	F	rs180839127	32		TRUE	DSC3;DSC3	NM_001941;NM_024423	TSS1500;TSS1500	chr18:28621489-28623117	Island	DSC3;DSC3	ENSMMUT00000010742;ENSMMUT00000010743	TSS1500;TSS1500	Island	1:4A45
cg11832722	cg11832722	0069783298	AAACAAAAATCCCTACRAACRAATTAAAATTCTACATTAAAATACACCRC			II			GGCCCGCAGAGAGGCCCTGGCAGCCCAGATCGTCCCAGGGCGGCCCCATCGCCGGCGCTG[CG]CGGTGCATCTCAATGCAGAACCCCAATCCGCCCGCAGGGATCCCTGCCTCGACACGGGCT	37	18	28623060	CGCGGTGCATCTCAATGCAGAACCCCAATCCGCCCGCAGGGATCCCTGCC	18	23985725	F	rs180839127	12		TRUE	DSC3;DSC3	NM_001941;NM_024423	TSS1500;TSS1500	chr18:28621489-28623117	Island	DSC3;DSC3	ENSMMUT00000010742;ENSMMUT00000010743	TSS1500;TSS1500	Island	0:50
cg03017520	cg03017520	0050678132	ATTCCTAACATCCAACAAAACCCATATCAAAACAAAAATCCCTACAAACA	0025755523	ATTCCTAACATCCAACAAAACCCGTATCGAAACAAAAATCCCTACGAACG	I	A	Red	CGTCCCAGGGCGGCCCCATCGCCGGCGCTGCGCGGTGCATCTCAATGCAGAACCCCAATC[CG]CCCGCAGGGATCCCTGCCTCGACACGGGCTCTGCTGGATGCCAGGAACACCCTTGTCATT	37	18	28623090	CGCCCGCAGGGATCCCTGCCTCGACACGGGCTCTGCTGGATGCCAGGAAC	18	23985755	F				TRUE	DSC3;DSC3	NM_001941;NM_024423	TSS1500;TSS1500	chr18:28621489-28623117	Island	DSC3;DSC3	ENSMMUT00000010742;ENSMMUT00000010743	TSS1500;TSS1500	Island	2:26G4C18
cg26497348	cg26497348	0087739319	TCRACACRAACTCTACTAAATACCAAAAACACCCTTATCATTAAATCAAC			II			GGATCCCTGCCTCGACACGGGCTCTGCTGGATGCCAGGAACACCCTTGTCATTGGATCAG[CG]GATCTCCCCTTCGACGTCTGAACAAATTCTGCCAATGTTTTCAGATTAAAGCAAAATACA	37	18	28623159	CGCTGATCCAATGACAAGGGTGTTCCTGGCATCCAGCAGAGCCCGTGTCG	18	23985824	R	rs185059597	3		TRUE	DSC3;DSC3	NM_001941;NM_024423	TSS1500;TSS1500	chr18:28621489-28623117	S_Shore	DSC3;DSC3	ENSMMUT00000010742;ENSMMUT00000010743	TSS1500;TSS1500	S_Shore	2:5G4C39
cg13959426	cg13959426	0019785192	TTCCAATTAACCCTATTCCCAAAAAAACACTCCTTAAACTAAAAAATCTC			II			GCCTGGGAGTTTTCCAATTGGCCCTGTTCCCAGGGGAACACTCCTTAAGCTGAAAAGTCT[CG]TCTCTACCCTCATCTCCCATCCCTGATTCACAGGCCCCTCTGAAGCTCCTGGCCGCCACA	37	18	28640403	TCCAATTGGCCCTGTTCCCAGGGGAACACTCCTTAAGCTGAAAAGTCTCG	18	24004265	F	rs567276527;rs528358543	33;2												1:36A13
cg14263702	cg14263702	0057652247	ACTACATTACCRAAAATAACTACACACATCRTATAAATCCAAAAATTAAC			II			GCAATGCTATGCCCAACAATATTGCAAGGATGGCCCACTTTCCAAGTTGTACTCCTCCAC[CG]CCAATCCTTGGATCTACACGATGTGTGCAGTCATTTTCGGTAATGCAGTCACACAGTGTA	37	18	28651637	CGCCAATCCTTGGATCTACACGATGTGTGCAGTCATTTTCGGTAATGCAG	18	24016170	F	rs199616533;rs145710244;rs201469817	0;23;40			DSC2;DSC2	NM_024422;NM_004949	Body;Body			DSC2;DSC2;snoU13	ENSMMUT00000016374;ENSMMUT00000016375;ENSMMUT00000052384	Body;Body;TSS1500		1:17G32
cg24380943	cg24380943	0086750134	ATTAAATATTACACTATATAACTACATTACCRAAAATAACTACACACATC			II			ATTGCAAGGATGGCCCACTTTCCAAGTTGTACTCCTCCACCGCCAATCCTTGGATCTACA[CG]ATGTGTGCAGTCATTTTCGGTAATGCAGTCACACAGTGTAACATCCAATGAAGTGACACT	37	18	28651657	TTGGATGTTACACTGTGTGACTGCATTACCGAAAATGACTGCACACATCG	18	24016190	R	rs145710244;rs201469817	3;20			DSC2;DSC2	NM_024422;NM_004949	Body;Body			DSC2;DSC2;snoU13	ENSMMUT00000016374;ENSMMUT00000016375;ENSMMUT00000052384	Body;Body;TSS1500		2:39A0C9
cg12091700	cg12091700	0064796844	ACATATCTAATATCACTTCATTAAATATTACACTATATAACTACATTACC			II			TTCCAAGTTGTACTCCTCCACCGCCAATCCTTGGATCTACACGATGTGTGCAGTCATTTT[CG]GTAATGCAGTCACACAGTGTAACATCCAATGAAGTGACACTAGACATGCCAAGTCTATCT	37	18	28651676	CGGTAATGCAGTCACACAGTGTAACATCCAATGAAGTGACACTAGACATG	18	24016209	F	rs201469817	1			DSC2;DSC2	NM_024422;NM_004949	Body;Body			DSC2;DSC2;snoU13	ENSMMUT00000016374;ENSMMUT00000016375;ENSMMUT00000052384	Body;Body;TSS1500		2:20A0C28
cg02936398	cg02936398	0088650150	TTAACTTCTCTAAAACRCCTACCTCTCATCCAAAAAACTTTTCCTTTAAC			II			AGGTGCTTTTCTTAGCTTCTCTGAAGCGCCTGCCTCTCATCCAAGGGGCTTTTCCTTTGG[CG]GAGGGAGGGGCTCCAGACGCGTCCAAAAGACACCGATCGGCCCCTCCTTGTTGTCTATTT	37	18	28682134	CGCCAAAGGAAAAGCCCCTTGGATGAGAGGCAGGCGCTTCAGAGAAGCTA	18	24047430	R					DSC2;DSC2;DSC2;DSC2;DSCAS	NM_004949;NM_024422;NM_004949;NM_024422;NR_110785	1stExon;1stExon;5URT;5URT;Body	chr18:28681320-28682455	Island	DSC2;DSC2	ENSMMUT00000016374;ENSMMUT00000016375	TSS200;TSS200	Island	1:0C49
cg00566759	cg00566759	0016638243	AATCTTTATACAATCAAAACTTCTACTAAACAAAACCRACTATTAATCTC			II			AGCGGACGCCACCTATAAGGCCCATCTCCCCCACCACGCCCCGGTGTCCGCTCCGCCAGG[CG]AGATTAACAGCCGGCCCTGCCCAGCAGAAGCCCTGACTGCACAAAGACTCACTCCTGAGT	37	18	28682345	GTCTTTGTGCAGTCAGGGCTTCTGCTGGGCAGGGCCGGCTGTTAATCTCG	18	24047639	R	rs555722283	13		TRUE	DSC2;DSC2;DSC2;DSC2	NM_004949;NM_004949;NM_024422;NM_024422	1stExon;5'UTR;1stExon;5'UTR	chr18:28681320-28682455	Island	DSC2;DSC2	ENSMMUT00000016374;ENSMMUT00000016375	TSS1500;TSS1500	Island	1:14T35
cg17803284	cg17803284	0014674284	AACCTCAAACAACTATAACCTAAAACCCAACCTCTACAACTCAAACCTCA	0079790229	AACCTCAAACAACTATAACCTAAAACCCAACCTCTACGACTCAAACCTCG	I	C	Grn	CCGCCCTGCCCGCTGCCCTCGGCGACGGCCGTGGTCCCTGCCCTGGGGTCAATTACAGAG[CG]AGGTCTGAGCCGCAGAGGCTGGGTTTTAGGTCACAGCTGCCTGAGGCCCACCTGACAGAA	37	18	28682485	GGCCTCAGGCAGCTGTGACCTAAAACCCAGCCTCTGCGGCTCAGACCTCG	18	24047779	R	rs546316217;rs564406867;rs576409944;rs73952600	1;12;40;43			DSC2;DSC2;DSCAS	NM_004949;NM_024422;NR_110785	TSS200;TSS200;Body	chr18:28681320-28682455	S_Shore	DSC2;DSC2	ENSMMUT00000016374;ENSMMUT00000016375	TSS1500;TSS1500	S_Shore	0:50
cg05110943	cg05110943	0075722558	TTTCTATCAAATAAACCTCAAACAACTATAACCTAAAACCCAACCTCTAC			II			CTGCCCTCGGCGACGGCCGTGGTCCCTGCCCTGGGGTCAATTACAGAGCGAGGTCTGAGC[CG]CAGAGGCTGGGTTTTAGGTCACAGCTGCCTGAGGCCCACCTGACAGAAAGTTGACTCCAG	37	18	28682497	TTCTGTCAGGTGGGCCTCAGGCAGCTGTGACCTAAAACCCAGCCTCTGCG	18	24047791	R	rs564406867;rs576409944;rs73952600	0;28;31		TRUE	DSC2;DSC2	NM_004949;NM_024422	TSS200;TSS200	chr18:28681320-28682455	S_Shore	DSC2;DSC2	ENSMMUT00000016374;ENSMMUT00000016375	TSS1500;TSS1500	S_Shore	1:45T4
cg18356799	cg18356799	0008631898	AAACTCAACTACATCAAAATAACAACAAAATACCCTATACAAATACCAAC			II			TGGCCAGGGACGGTGGCCAGATAACAGGGCAGCCTGGGATGCACAGAGCGGCTAAGAAGA[CG]CTGGCACTTGCACAGGGTATTCTGCTGCCACCTTGATGCAGCTGAGCTTGGTTTGGAAGA	37	18	28742633	CGCTGGCACTTGCACAGGGTATTCTGCTGCCACCTTGATGCAGCTGAGCT	18	24089544	F				TRUE	DSC1;DSC1;DSC1;DSC1	NM_024421;NM_004948;NM_024421;NM_004948	1stExon;5'UTR;5'UTR;1stExon			DSC1;DSC1;DSC1	ENSMMUT00000016378;ENSMMUT00000016379;ENSMMUT00000048251	5'UTR;5'UTR;TSS200		2:30T3C15
cg08394239	cg08394239	0022729142	AAAAAAATAATACCTCCTCAACTACCATTAACAAATCAAAAAACCTAAAC			II			AAACGCCATGCAAGGAAGTGATGCCTCCTCAACTGCCATTGGCAAATCAGAGGACCTAAG[CG]TGTGTAATCACACTCATCAGAAGTTATCTCCCATCTAAGCATTTAAGTGTCATCGGTCCT	37	18	28743131	CGCTTAGGTCCTCTGATTTGCCAATGGCAGTTGAGGAGGCATCACTTCCT	18	24090042	R	rs112267879;rs531275410	29;1			DSC1;DSC1	NM_024421;NM_004948	TSS1500;TSS1500			DSC1;DSC1;DSC1	ENSMMUT00000016378;ENSMMUT00000016379;ENSMMUT00000048251	TSS1500;TSS1500;TSS1500		1:2T47
cg10190756	cg10190756	0082789932	AATTAAAACRCTATAAATCACTATATATTTAACACACTACCAACTAAAAC			II			CACTCCTGTCTGATTAGGACGCTGTGAATCACTGTATATTTGGCACACTGCCAACTGAAA[CG]TACCTTTGCTTTTCTCCCTTTGGTCTCTCCCTCACTTATTATCATGGGAAAAGATAAAAT	37	18	28777935	ATTAGGACGCTGTGAATCACTGTATATTTGGCACACTGCCAACTGAAACG	18	24123097	F	rs189293387;rs117168501;rs532805898	43;42;13												1:38T11
cg22494653	cg22494653	0041747906	ACTACTTCCTTTTTATATAAACTTTAATCACTACATTACTCACCRAAACC			II			GCGAAACACAGTCAACTGCTCCGGTGTCACTCGCTCCTCAAGTGGCCTGAAGCCGTCCAG[CG]GTCTCGGTGAGTAATGCAGTGACTAAAGCCCACACAAAAAGGAAGCAGTGCCCTTTTAAT	37	18	28786898	CTGCTTCCTTTTTGTGTGGGCTTTAGTCACTGCATTACTCACCGAGACCG	18	24132328	R	rs545101708;rs563407906	7;10												1:39T10
cg10356648	cg10356648	0068602103	TTTAACCATAATCAACATCTTATCAAATAAATCTCTTATTCTAAATAACC			II			TTGAGTATCTTTTTGACCATAATCAACATCTTATCAGGTAGGTCTCTTGTTCTAAGTAGC[CG]TTTCAAACTCTGAGGGTGTCCAGTGTCTATGAGCTTCCTGCCACTCACAATATTTATACT	37	18	28897048	CGGCTACTTAGAACAAGAGACCTACCTGATAAGATGTTGATTATGGTCAA	18	24237393	R	rs574624926;rs551230161	48;34			DSG1	NM_001942	TSS1500			DSG1	ENSMMUT00000031951	TSS1500		3:19C5A14C9
cg01423277	cg01423277	0011747258	TCAATAAAACCAACCCAAATTTTTAAAATAAAAATCCAAACTAATTATAC			II			TGTCAAGCATTTCAGTGAGACCAGCCCAAGTTTTTAGGGTGGGGATCCAGACTGGTTATA[CG]TACCTTCAGTCCTTCTCCCAGAGGAAGGCAGAAACACCTCAAAGCCTGCATGTAAGAACA	37	18	28898092	CAGTGAGACCAGCCCAAGTTTTTAGGGTGGGGATCCAGACTGGTTATACG	18	24238442	F	rs560525923;rs9954661;rs546112981	28;2;1			DSG1;DSG1	NM_001942;NM_001942	5URT;1stExon			DSG1	ENSMMUT00000031951	5'UTR		0:50
cg01370111	cg01370111	0089712954	AAAACCTCRTCTCCACTAAAATTACAAAAATTAATTAAACATAATAATAC			II			GCCAACATGGTGAAACCTCGTCTCCACTAAAATTACAAAAATTAGTTGAACATGGTGGTG[CG]CACCTGTAGTCCCAGCTACTTGGGAGGCTGAGGCAGGAGAGTCGCTTGAACCCAGGATGT	37	6	31579362	CGCACCACCATGTTCAACTAATTTTTGTAATTTTAGTGGAGACGAGGTTT	18	24244425	F	rs149183151	43		TRUE						DSG1	ENSMMUT00000031951	Body		3:13C2G12T20
cg10733251	cg10733251	0082788875	AATTACTCCATCTAAACATTCRAAAACAAACTCAAAACCAACTACACTAC			II			ATCCCTCCACCACCAGTGGTCCCATTTTTGATGATCTGTTGTGATTGTGGAGGTGCTCCT[CG]TAGTGCAGCTGGCTTTGAGCCTGTTCCCGAATGTTCAGATGGAGCAATTCATTCATGGGC	37	18	28923457	ATTGCTCCATCTGAACATTCGGGAACAGGCTCAAAGCCAGCTGCACTACG	18	24263986	R	rs144052363;rs200028630	9;30			DSG1-AS1;DSG1;DSG1-AS1	NR_110789;NM_001942;NR_110788	Body;Body;Body			DSG1	ENSMMUT00000031951	Body		1:29T20
cg19146591	cg19146591	0086676904	ACCRTTAATAATCACTAAAATTCAATCTTTACACATAAACCAAAATAACC			II			TCTAAGAAATAGCCGTTGGTAGTCACTGAAATTCAGTCTTTACACATGAACCAAGATGGC[CG]CCATCACTCACAGTCTATGCTGTTTTTTGTGCTGAGAAAGCTAATGGAGAAAATGAAGAG	37	18	28923620	CGGCCATCTTGGTTCATGTGTAAAGACTGAATTTCAGTGACTACCAACGG	18	24264149	R	rs200563471;rs112958941	27;1			DSG1-AS1;DSG1;DSG1-AS1	NR_110789;NM_001942;NR_110788	Body;Body;Body			DSG1	ENSMMUT00000031951	Body		1:2T47
cg01137698	cg01137698	0097617345	CATAAAAAACTACTTCTATCAAATAAAATCCCTAACCACATACCTTTCTC			II			AATATGAATTTCATGGAAAGCTACTTCTGTCAGGTAAGGTCCCTAGCCACATGCCTTTCT[CG]CCATCCATGTGCCTGCTGCTCTTCACCAAGCTTTCACTAATTCCTAAAGGGGCTTTGGCA	37	18	28926189	ATGGAAAGCTACTTCTGTCAGGTAAGGTCCCTAGCCACATGCCTTTCTCG	18	24266710	F	rs545049403;rs557666659;rs138467988;rs371161126	32;25;19;2			DSG1-AS1;DSG1;DSG1-AS1	NR_110789;NM_001942;NR_110788	Body;Body;Body			DSG1;U6	ENSMMUT00000031951;ENSMMUT00000036466	Body;TSS1500		1:41T8
cg17581673	cg17581673	0097660482	ATATTAAAATAACAATATAATAACTAACAACTTCAAAAAACCAATACCTC			II			ATGAGCAACTTTAACATGGTCAGTGAGCTTTAAAAAGAGCTGGAGTGTTTCATATTGAGA[CG]AGGTATTGGTTCTCTGAAGCTGCCAGCCACTACATTGCCATTCCAACACCTGACACTAAC	37	18	28961214	CGAGGTATTGGTTCTCTGAAGCTGCCAGCCACTACATTGCCATTCCAACA	18	24295999	F	rs150519683;rs193063222	27;33			DSG1-AS1;DSG4;DSG4	NR_110788;NM_177986;NM_001134453	Body;Body;Body			DSG4;Y_RNA	ENSMMUT00000031953;ENSMMUT00000036293	Body;TSS1500		3:6G20A17T4
cg22488253	cg22488253	0003673123	ATATATACCAAACACATAATTCAATAAAAAACTTCCTTTTATTCCTTCCC			II			CAAGTTGTTGATGTGAGAGAAGGACCTGCATTTCATCCAAGTACTATGGCTTTTAGTGTG[CG]GGAAGGAATAAAAGGAAGTTCCTTATTGAATTATGTGCTTGGCACATATACAGCCATAGA	37	18	28979412	CGGGAAGGAATAAAAGGAAGTTCCTTATTGAATTATGTGCTTGGCACATA	18	24314360	F	rs35378785;rs201015162;rs199903416	15;16;25			DSG1-AS1;DSG4;DSG4	NR_110788;NM_177986;NM_001134453	Body;Body;Body			DSG4	ENSMMUT00000031953	Body		2:23T3A22
cg06559576	cg06559576	0094752160	ATTATACRATCCCTCCCCACCCTAAACCAAAAATAAATCTCACCAAAAAC			II			TCATTGCTTTAGGAATCGAGGTGTGGCTAAGTTTTTACCTGGGAGCAAAGGTGATGCAAG[CG]TTTCTGGTGAGACCTACCCTTGGTTTAGGGTGGGGAGGGACCGCATAACAGACCATCTGT	37	18	29027658	TTATGCGGTCCCTCCCCACCCTAAACCAAGGGTAGGTCTCACCAGAAACG	18	24368684	R	rs553385824	44		TRUE	DSG3	NM_001944	TSS200			DSG3	ENSMMUT00000029667	TSS200		0:50
cg02903192	cg02903192	0002665880	AAAACCRCATAACAAACCATCTATAAACTCCTTCRAAAAACAACAAAAAC			II			TAGGGTGGGGAGGGACCGCATAACAGACCATCTGTAGACTCCTTCGGAAAGCAGCAGAGA[CG]CTGCAGAGGGCTTTTCTTAGACATCAACTGCAGACGGCTGGCAGGATAGAAGCAGCGGCT	37	18	29027745	GGACCGCATAACAGACCATCTGTAGACTCCTTCGGAAAGCAGCAGAGACG	18	24368771	F	rs553385824;rs571860300;rs10084010	45;11;2		TRUE	DSG3;DSG3	NM_001944;NM_001944	1stExon;5'UTR			DSG3	ENSMMUT00000029667	TSS200		1:37G12
cg18472699	cg18472699	0079661856	AAAATACTTATACTTTTTAACAAAATTATAAACCATAACCTTCTAACATC			II			CCAGAGGATCAGAAACATGCTTGGTTTACTGATGGATCTACCAAATACATTGATGGGACC[CG]ATGCTAGAAGGCCATGGCTCATAACCCTGTTAAAAAGCATAAGCATTTCTGATGAAGGAA	37	18	29074660	AAATGCTTATGCTTTTTAACAGGGTTATGAGCCATGGCCTTCTAGCATCG	18	24415524	R	rs56198919;rs562888496;rs56394261	0;1;26		TRUE				chr18:29077552-29078526	N_Shelf				N_Shelf	2:13T0G35
cg24682036	cg24682036	0003685156	ACAATCACAAAATACAAAACCTTTAAACAATACTAAACAACCTAACCCCA	0096714579	ACAATCACAAAATACGAAACCTTTAAACGATACTAAACGACCTAACCCCG	I	C	Grn	CGGGCCCAAAGCACAATCACAAAGTGCGGGACCTTTGGGCGGTGCTGGGCGGCCTGGCCC[CG]CAGCCACTGGGCCGGTTGGTCCCGCAGGACTCTGCTCCGTGGAGCTTTTGTCCTTGGGCC	37	18	29077698	CGGGGCCAGGCCGCCCAGCACCGCCCAAAGGTCCCGCACTTTGTGATTGT	18	24418524	R	rs191320093	50		TRUE	DSG2	NM_001943	TSS1500	chr18:29077552-29078526	Island	DSG2	ENSMMUT00000029668	TSS1500	Island	3:12C17C8T10
cg14311811	cg14311811	0013727539	CACCTAAAACCRTAACRTCCTTAAATTAAAAACTATAAATAACAAACCCC			II			GGCTCCCTCCTCCCGCCATTCTCCAGAGAGTAGGGGGTCGGGAAGGAGAGAACGGCGGGG[CG]GGGCCTGCCACCCACAGTCCCCAACCCAAGGACGTCACGGTCCCAGGTGCGAGTGCGAGC	37	18	29077863	ACCTGGGACCGTGACGTCCTTGGGTTGGGGACTGTGGGTGGCAGGCCCCG	18	24418691	R				TRUE	DSG2	NM_001943	TSS200	chr18:29077552-29078526	Island	DSG2	ENSMMUT00000029668	TSS1500	Island	3:7A14G7G19
cg19056593	cg19056593	0088777397	ACCTAAAACTTCRAAAAATCCTCTTAACTAAAACCAAAAAAATAAATTAC			II			GGCGAGATCCGACCTGGGGCTTCGGAAAATCCTCTTGGCTGGAGCCAGGAGAGTAAGTTG[CG]ACCTATCGAAGTTGTGTTTTCCTTCCCGCGTCACCCAGGCCCCAGCGCCCTTTTCTGTGG	37	18	29078478	CGCAACTTACTCTCCTGGCTCCAGCCAAGAGGATTTTCCGAAGCCCCAGG	18	24419328	R	rs551020964;rs555372672	46;2		TRUE	DSG2	NM_001943	Body	chr18:29077552-29078526	Island	DSG2	ENSMMUT00000029668	Body	Island	3:17A2G22G6
cg15259973	cg15259973	0090617554	AAACCCCAACRCCCTTTTCTATAATATATAAATATAATAAACCCTAAAAC			II			CCGCGTCACCCAGGCCCCAGCGCCCTTTTCTGTGGTGTGTGGGTGTAGTGAGCCCTGGGG[CG]GGGAACACCATTGCTGGGGGTCGGAGGCTTTGTTGAGAGTCTCTGGGACGAGAAACGTGG	37	18	29078565	CGCCCCAGGGCTCACTACACCCACACACCACAGAAAAGGGCGCTGGGGCC	18	24419415	R	rs9945420	51		TRUE	DSG2	NM_001943	Body	chr18:29077552-29078526	S_Shore	DSG2	ENSMMUT00000029668	Body	S_Shore	2:27C12T9
cg12596273	cg12596273	0073809918	TCTTTCAAATCTCATATAAATACTAATTAAACCCAAACCCCATTCAAAAC			II			TTTCACTTCCTTCTTTCAAATCTCATGTAAATACTAATTGAACCCAAACCCCATTCAGAA[CG]AAGCCTGCAGTGGAGTCTGTGACACATGGTCTTTCGCTTTCCTCAGCAGTGCAGGGAGAC	37	18	29080595	CTTTCAAATCTCATGTAAATACTAATTGAACCCAAACCCCATTCAGAACG	18	24421431	F	rs116536880;rs570431899	38;11		TRUE	DSG2	NM_001943	Body	chr18:29077552-29078526	S_Shelf	DSG2	ENSMMUT00000029668	Body	S_Shelf	1:23G26
cg04479217	cg04479217	0009652277	AACCACTAACAAATACCACRTCCTCTATATTTAAATTCTAAAAATAATCC			II			TGAATTTAAAGAACCACTGGCAAGTGCCACGTCCTCTGTGTTTGAGTTCTAAAGATAGTC[CG]TTGAGCACACTGCTTACCTTCTAGTAATTTCTCGCTGAATGGACATTAGAAGCCATTATA	37	18	29090155	CGGACTATCTTTAGAACTCAAACACAGAGGACGTGGCACTTGCCAGTGGT	18	24431269	R	rs552764572	19			DSG2	NM_001943	Body			DSG2	ENSMMUT00000029668	Body	N_Shelf	3:17T13A11G6
cg17777077	cg17777077	0081723383	TTCCTTAAAATCCTCTATCTCACAAAACACATTCTTAATTTAAACCAATC			II			TACCAAATATCCCCAGTGGCAGGAGGAGCGGGGCAGGGCAAAACTGCCCCTAGTGGAGAA[CG]ATTGGTCTAAATTAAGAATGTGTTCTGTGAGATAGAGGATCTTAAGGAACCAGATCCAAA	37	18	29091387	TCCTTAAGATCCTCTATCTCACAGAACACATTCTTAATTTAGACCAATCG	18	24432503	R	rs192721115;rs183686304;rs545060002	0;23;35			DSG2	NM_001943	Body			DSG2	ENSMMUT00000029668	Body	N_Shore	2:36C7A5
cg04279247	cg04279247	0031639520	CCACTACTAACAAATTCCAAAAATAACTACCATTTTCTTTACATATACTC			II			TTTATTTCCTTCCACTGCTAACAAATTCCAGGGATGACTGCCATTTTCTTTACATGTGCT[CG]TAGATTCCATTCGATTACAGCCAAGCCTTGATGGCCTGGGGGAGGTTATTCTGTCTCTGT	37	18	29162059	CGAGCACATGTAAAGAAAATGGCAGTCATCCCTGGAATTTGTTAGCAGTG	18	24502188	R	rs142970033;rs538102183	25;4												1:42C7
cg24061917	cg24061917	0015626551	CCATTAATTCCATACAAACATTCATTTAACAAATAATACATTCCATCTCC			II			ATTTGTCATTGCCATTGGTTCCATACAAGCATTCATTTAACAAATAATACATTCCATCTC[CG]TTTTTTGCTTTTTCCTTCATGCTTCGGCCTTGGTTTTCTCTCACCTAAAACACTACAAGC	37	18	29167849	CGGAGATGGAATGTATTATTTGTTAAATGAATGCTTGTATGGAACCAATG	18	24507907	R	rs537837758	28												3:12T23G1G11
cg04008843	cg04008843	0009803968	TCAATACCAAATTAAAATATACCATTCTAACCCAACTCAATAACTCACAC			II			TTTCAGGGGCATCAATGCCAGGTTGAAATATGCCATTCTGGCCCAGCTCAGTGGCTCACA[CG]TGTAATCCCAGCACTTTGGAAGGCCAAAGCGGGTGGATTGCTTGAGCTCAGGAGTTCGAG	37	18	29170928	CGTGTGAGCCACTGAGCTGGGCCAGAATGGCATATTTCAACCTGGCATTG	18	24510952	R	rs146750662;rs563318440	14;8		TRUE	TTR	NM_000371	TSS1500			TTR	ENSMMUT00000023428	TSS1500		2:18C2T28
cg03180302	cg03180302	0031625228	AAACAACCATCACAAAAATCCACTCATTCTTAACAAAATAACTTCTCATC			II			CCCCAGGCTGGGAGCAGCCATCACAGAAGTCCACTCATTCTTGGCAGGATGGCTTCTCAT[CG]TCTGCTCCTCCTCTGCCTTGCTGGACTGGTATTTGTGTCTGAGGCTGGCCCTACGGTGAG	37	18	29171878	AGCAGCCATCACAGAAGTCCACTCATTCTTGGCAGGATGGCTTCTCATCG	18	24511986	F	rs144792001;rs138657343	2;1		TRUE	TTR	NM_000371	1stExon			TTR	ENSMMUT00000023428	1stExon		1:24G25
cg17055759	cg17055759	0021707179	CCACCRTCTTTATCAAAATCAAAAACAATCATAATAATTATTAATTCTTC			II			GGAATCTAGTTACCATAGTGACCCTGTTCTGCTGAAACAAAAACACTCAACAGGATTTAA[CG]AAGAATTAATAACCATCATGATTGTTCCTGATTCTGACAAAGACGGTGGTGGAAGAGAAG	37	18	29197254	CGAAGAATTAATAACCATCATGATTGTTCCTGATTCTGACAAAGACGGTG	18	24536919	F														2:13G14A21
cg03297789	cg03297789	0003805969	AAAAACATAACRCTACTACCATTTCAATACTATAACTATACAATTATATC			II			CTCTCAGATTTAGGGACATAACGCTGCTACCATTTCAATGCTATGACTGTGCAATTATAT[CG]TACAATATCAGGAATAGTGCACACTACTTACATATACATGTATTTATCCAGCTTTGCAGC	37	18	29210889	GGGACATAACGCTGCTACCATTTCAATGCTATGACTGTGCAATTATATCG	18	24549775	F	rs547089229;rs571747123;rs539168456;rs550492236;rs569080540;rs373088056;rs139281930	50;40;36;23;19;2;1			B4GALT6	NM_004775	Body			B4GALT6;B4GALT6;B4GALT6	ENSMMUT00000023434;ENSMMUT00000023435;ENSMMUT00000048249	Body;Body;Body		3:9T2A32C4
cg04114460	cg04114460	0047722844	ACTTAACAACCRTAACAAAACCTCTTTCATTCAACAATCTTACAAATAAC			II			CAATGGAGTTGGTGGGGATGCTGCCTAGGAGTCAGGACAGTACTTCAGGGCAGAGACTCA[CG]CCACCTGCAAGACTGCTGAATGAAAGAGGCCCTGCCACGGCTGCTAAGCAGAGGGTGTTG	37	18	29239388	CGCCACCTGCAAGACTGCTGAATGAAAGAGGCCCTGCCACGGCTGCTAAG	18	24580551	F	rs147381673;rs576101783	0;26			B4GALT6	NM_004775	Body			B4GALT6;B4GALT6;B4GALT6	ENSMMUT00000023434;ENSMMUT00000023435;ENSMMUT00000048249	Body;Body;Body		3:13G3T0C31
cg19915193	cg19915193	0036803936	ATCACTTTTATCAATTTTTAAAAAACCACATTTAAATACCTTCAAATTAC			II			GTAAACATTCCATCACTTTTATCAGTTTTTAAAGAACCACATTTAAGTGCCTTCAAGTTA[CG]CAATATCATTATATTCACTTCATTGAATACAAAGTTTTAGAGCTAAACATCTGCTATTCT	37	18	29242156	TCACTTTTATCAGTTTTTAAAGAACCACATTTAAGTGCCTTCAAGTTACG	18	24583683	F	rs187863885;rs192470947	13;2			B4GALT6	NM_004775	Body			B4GALT6;B4GALT6;B4GALT6	ENSMMUT00000023434;ENSMMUT00000023435;ENSMMUT00000048249	Body;Body;Body		1:10T39
cg05911841	cg05911841	0066735838	CTCAAACCTATATATTTACAACATTCTTTTTCTAATCCATTTTCTTAACC			II			AGCTTAGGCTGGCAAACCGCAGGCTCAGGCAGTGGTGACAAAAGCCAGCTTGGTCCAAGG[CG]GCCAAGAAAATGGACTAGAAAAAGAATGTTGCAAACATACAGGTCTGAGGAGCTCCCAAT	37	18	29257815	CGGCCAAGAAAATGGACTAGAAAAAGAATGTTGCAAACATACAGGTCTGA	18	24599306	F					B4GALT6	NM_004775	Body			B4GALT6;B4GALT6;B4GALT6	ENSMMUT00000023434;ENSMMUT00000023435;ENSMMUT00000048249	Body;Body;Body		2:39C5C4
cg16304527	cg16304527	0028712947	TTCTCAACACATTTATAAAAATTTAAAACCTAAACAATAACCCCRAATCC			II			TCCGCCTGAGCACAGACATCTTCCTCTTCCCTGCCAGCAGCCCAGGCTGCGCTCTCAGGC[CG]GACTCGGGGCCACTGTCCAGGCCCTAAACTTCCATAAATGTGCTGAGAACCCCGAGACTG	37	18	29264431	TCTCAGCACATTTATGGAAGTTTAGGGCCTGGACAGTGGCCCCGAGTCCG	18	24605850	R	rs561043155;rs574284637	27;36		TRUE	B4GALT6;B4GALT6	NM_004775;NM_004775	1stExon;5'UTR	chr18:29264703-29265504	N_Shore	B4GALT6;B4GALT6;B4GALT6	ENSMMUT00000023434;ENSMMUT00000023435;ENSMMUT00000048249	5'UTR;5'UTR;5'UTR	Island	0:50
cg05911204	cg05911204	0007679498	ATCCAAACCCTAAACTTCCATAAATATACTAAAAACCCCRAAACTACAAC			II			TCGGGGCCACTGTCCAGGCCCTAAACTTCCATAAATGTGCTGAGAACCCCGAGACTGCAG[CG]GGGTCCGCGCGGGGAGGCTCTGGGGAGAGGGCCCGAGCGGAAAAGAGGAAATGGGAGGGA	37	18	29264496	TCCAGGCCCTAAACTTCCATAAATGTGCTGAGAACCCCGAGACTGCAGCG	18	24605915	F	rs561043155;rs574284637	40;31			B4GALT6;B4GALT6	NM_004775;NM_004775	1stExon;5URT	chr18:29264703-29265504	N_Shore	B4GALT6;B4GALT6;B4GALT6	ENSMMUT00000023434;ENSMMUT00000023435;ENSMMUT00000048249	5'UTR;5'UTR;TSS200	Island	0:50
cg21738046	cg21738046	0085749178	CTAAACTTCCATAAATATACTAAAAACCCCRAAACTACAACRAAATCCRC			II			CTGTCCAGGCCCTAAACTTCCATAAATGTGCTGAGAACCCCGAGACTGCAGCGGGGTCCG[CG]CGGGGAGGCTCTGGGGAGAGGGCCCGAGCGGAAAAGAGGAAATGGGAGGGAGCGGACGGA	37	18	29264505	TAAACTTCCATAAATGTGCTGAGAACCCCGAGACTGCAGCGGGGTCCGCG	18	24605924	F	rs561043155;rs574284637;rs368124348;rs560072520	49;40;9;4			B4GALT6;B4GALT6	NM_004775;NM_004775	1stExon;5URT	chr18:29264703-29265504	N_Shore	B4GALT6;B4GALT6;B4GALT6	ENSMMUT00000023434;ENSMMUT00000023435;ENSMMUT00000048249	5'UTR;5'UTR;TSS200	Island	1:43A6
cg07027513	cg07027513	0039602273	CCTTCAACRTTAAAAACAAATCCTAATATAAAAAACRCACATAAATCCRC			II			TGGATTAATGAATCCCCCCTCCTATCCCGCACTTCCTGTGGAAACAGTGTCAGGATGTGG[CG]CGGACCTATGTGCGTCCCTTATACCAGGACTTGCCTTCAACGCTGAAGGTGAACCCTGGG	37	18	29265840	CGCGGACCTATGTGCGTCCCTTATACCAGGACTTGCCTTCAACGCTGAAG	18	24607274	F	rs554633425	13		TRUE	B4GALT6	NM_004775	TSS1500	chr18:29264703-29265504	S_Shore	B4GALT6;B4GALT6;B4GALT6	ENSMMUT00000023434;ENSMMUT00000023435;ENSMMUT00000048249	TSS1500;TSS1500;TSS1500	S_Shore	1:41C8
cg02930996	cg02930996	0033810228	CACCTTCAACRTTAAAAACAAATCCTAATATAAAAAACRCACATAAATCC			II			GATTAATGAATCCCCCCTCCTATCCCGCACTTCCTGTGGAAACAGTGTCAGGATGTGGCG[CG]GACCTATGTGCGTCCCTTATACCAGGACTTGCCTTCAACGCTGAAGGTGAACCCTGGGTC	37	18	29265842	ACCTTCAGCGTTGAAGGCAAGTCCTGGTATAAGGGACGCACATAGGTCCG	18	24607276	R	rs554633425	11		TRUE	B4GALT6	NM_004775	TSS1500	chr18:29264703-29265504	S_Shore	B4GALT6;B4GALT6;B4GALT6	ENSMMUT00000023434;ENSMMUT00000023435;ENSMMUT00000048249	TSS1500;TSS1500;TSS1500	S_Shore	1:39C10
cg26367107	cg26367107	0073778573	TTATAATACTAATTTACCTCCACTAAATATTACTATACATTACCAAAAAC			II			AATGGCAAGTCAAGGGGAAAATGTATGTTTTTCTCAAAGAAAATGTTACTTTTATATTAA[CG]TTTCTGGTAATGTACAGCAACATCTAGTGGAGGCAAACCAGTATTACAATCCATTGGGAC	37	19	21881185	CGTTTCTGGTAATGTACAGCAACATCTAGTGGAGGCAAACCAGTATTACA	18	24675092	R														2:15T13C20
cg26908946	cg26908946	0014623598	TAAATAACAATTTCCCTAACCATCATCTTAAAACACRCCTATAATAAATC			II			TTCCTTGAGATTAAATGACAGTTTCCCTGACCATCATCTTAAAGCACGCCTATGGTGGAT[CG]CTCTAGAATGAACCATAAACCCGAAGTTCTCTTTAAGCTTTAGTGAAACGAAATAGTAAA	37	18	29341842	AAATGACAGTTTCCCTGACCATCATCTTAAAGCACGCCTATGGTGGATCG	18	24695351	F	rs74636721	47		TRUE	MCART2	NM_001034172	TSS1500			SLC25A52	ENSMMUT00000009421	TSS1500		3:26C7T4G10
cg17226232	cg17226232	0038785298	ATCAAAATACTAACAATCAATATATCATAAAAAACAAACTACCCTTTCTC			II			ATAGCCCTTCTGTCAAGATGCTGGCAATCAGTATATCATGAAAAACAGACTGCCCTTTCT[CG]CATTTATTGAAGAGAGATTCTCATGATCCTATGGTAAGATAACAATTGCTTTTTTTCAAT	37	18	29342158	TCAAGATGCTGGCAATCAGTATATCATGAAAAACAGACTGCCCTTTCTCG	18	24695662	F	rs79357009;rs192023928	36;1			SLC25A52	NM_001034172	TSS1500			SLC25A52	ENSMMUT00000009421	TSS1500		2:19A17G12
cg01041674	cg01041674	0091741298	AAATAACAATAATCCTATAATTCCTATTACAAATTTCTTAAAAAACAACC			II			AGAATGTTGGTGAATAGCAGTGATCCTGTGGTTCCTGTTACAAGTTTCTTAAGAGGCAAC[CG]GGGAGAGTCACTGGAAAGAAACCTGGGACTGAAAGGCAGCAGCTGACAGAATTTTGACTT	37	18	29365491	AATAGCAGTGATCCTGTGGTTCCTGTTACAAGTTTCTTAAGAGGCAACCG	18	24716162	F	rs560072407;rs578241227	38;32												3:2C12C29G4
cg21714207	cg21714207	0003622840	AATTAAATTCTCCTAAAACCTTTCTCCTTACTTCRCAAATAACTACTTTC			II			AAGAGGAGGAAGCCCCAGGGGTGCACACTCACAGACGAAAGACCATGTGAGGACACAGTG[CG]AAAGCAGCCACCTGCGAAGCAAGGAGAAAGGCCTCAGGAGAATCTAACTGGGCCTGAGCT	37	18	29371367	GTTAGATTCTCCTGAGGCCTTTCTCCTTGCTTCGCAGGTGGCTGCTTTCG	18	24722188	R	rs550263605;rs568858957;rs535934331;rs75406310	0;1;16;33												2:12T16G20
cg04605261	cg04605261	0030601166	TAACACTATTCTTCTACCCRAAACCTCAATACAACTACCAATATAATTAC			II			TTGACACTTTCATAGTAAAACAAAAAGTTAATTTCATGGACACCTTCTTCATCAGGCCCA[CG]TAACCACATTGGCAGCTGCACTGAGGCTCCGGGTAGAAGAACAGTGTCAGGAAGGGGAAC	37	18	29437581	GACACTGTTCTTCTACCCGGAGCCTCAGTGCAGCTGCCAATGTGGTTACG	18	24784647	R	rs528875102;rs139801794;rs61736000;rs533014980;rs61735999;rs114935917;rs199724965	0;10;23;31;32;45;46			TRAPPC8	NM_014939	Body			TRAPPC8	ENSMMUT00000025301	Body		2:11C20A17
cg24713499	cg24713499	0054761281	AACACACACAAAAACAACTAAAAATAATACTACCAATTAATCAAAATTCA	0001791849	AACGCGCGCGAAAACAACTAAAAATAATACTACCGATTAATCAAAATTCG	I	A	Red	CTTAGTCCTTCGGACGGCAAAACCTTGGTCACTGCCCGGCCGGAACCGCCATGTTGAGGC[CG]AACCCTGACCAACCGGCAGTACTACTCCCAGCTGCCCCCGCGCGCGTCCCTCACGTGACT	37	18	29523063	GACGCGCGCGGGGGCAGCTGGGAGTAGTACTGCCGGTTGGTCAGGGTTCG	18	24874336	R	rs555803611;rs3810000;rs181390860;rs554857379	8;33;34;43		TRUE	KIAA1012;KIAA1012	NM_014939;NM_014939	1stExon;5'UTR	chr18:29522401-29523577	Island	ENSMMUG00000032550	ENSMMUT00000048248	Body	Island	2:5G41A2
cg21603500	cg21603500	0066775212	CACAATCACATAAAAAACACACACAAAAACAACTAAAAATAATACTACCA	0025637556	CACAATCACGTAAAAAACGCGCGCGAAAACAACTAAAAATAATACTACCG	I	A	Red	GGCAAAACCTTGGTCACTGCCCGGCCGGAACCGCCATGTTGAGGCCGAACCCTGACCAAC[CG]GCAGTACTACTCCCAGCTGCCCCCGCGCGCGTCCCTCACGTGACTGTGTTAAAGGAGACG	37	18	29523078	CGGCAGTACTACTCCCAGCTGCCCCCGCGCGCGTCCCTCACGTGACTGTG	18	24874351	F	rs3810000;rs181390860;rs554857379;rs573530578	18;19;28;49		TRUE	KIAA1012;KIAA1012	NM_014939;NM_014939	1stExon;5'UTR	chr18:29522401-29523577	Island	ENSMMUG00000032550	ENSMMUT00000048248	Body	Island	2:32A16T0
cg12144870	cg12144870	0086655139	AAACCTATAAAATCACACCCTACAAAACATAAAATATTATCAAATAAACC			II			TCCTATCTAAGGGGCCTGTGGAGTCACACCCTACAAAACATAAAATGTTATCAAATGGGC[CG]GGCGCGGTGGCTCACGCCTGTAATCCCAGCACTTTGGGAGGCTGAGGTGGGTGGATCACG	37	18	29525892	GGCCTGTGGAGTCACACCCTACAAAACATAAAATGTTATCAAATGGGCCG	18	24877867	F	rs533087790;rs141651741	42;34		TRUE				chr18:29522401-29523577	S_Shelf	ENSMMUG00000032550	ENSMMUT00000048248	Body	S_Shelf	3:17T7C18T5
cg25196022	cg25196022	0064755574	ACCAACTAACAATACCATAAAACTCATAAAATATCCTAATCTATAAAATC			II			AGTGTATCATCCTCGTCATACAATGCCTGATGATGATGATGCTGCTCCTGTCACCCTCCA[CG]ATTCCACAGACCAGGACATTCCATGAGCCTCATGGCACTGCCAGCTGGCCCTTTTTTTTT	37	18	29543615	CCAGCTGGCAGTGCCATGAGGCTCATGGAATGTCCTGGTCTGTGGAATCG	18	24900017	R	rs551187414	13								ENSMMUG00000032550;5S_rRNA	ENSMMUT00000048248;ENSMMUT00000035554	Body;TSS1500		1:27T22
cg12611017	cg12611017	0006801385	CAACAACTCCTTATACACATACTACCAATTCTTACTATAATCATTAAACC			II			ATTGCAGACCTGACCTACAACATGGTGGCCTTCTCGGGGATCATGAGCATGATGTGGAAG[CG]GCTCAATGACCATAGCAAGAACTGGCAGCATGTGTACAAGGAGCTGCTGCTGCTGGACTA	37	18	29547103	CGGCTCAATGACCATAGCAAGAACTGGCAGCATGTGTACAAGGAGCTGCT	18	24904721	F	rs114706754;rs574269975;rs541093003	1;6;14								ENSMMUG00000032550	ENSMMUT00000048248	Body		0:50
cg06233681	cg06233681	0094728215	AAACAAAATTAAAAATACAATTCCTTCAACTCRCTCAAATCCTATCCTTC			II			TGCTTAGTTTTAGGCAAAGTTAGGGATACAATTCCTTCAACTCGCTCAGGTCCTATCCTT[CG]TTTGTCCTTACTTATTAAGTGCCCTAAGTATTTAACTTCAGGCTCTACAAATTGGAGTTT	37	18	29557281	CGAAGGATAGGACCTGAGCGAGTTGAAGGAATTGTATCCCTAACTTTGCC	18	24915504	R	rs143242551;rs569665546;rs146775392	29;22;20								ENSMMUG00000032550	ENSMMUT00000048248	Body		3:7G2A20A18
cg15338149	cg15338149	0055691859	TCTACATAAATTACTCTTTCTCTATTACAAATCCCCTATCCTAATAAATC			II			AAACAGGCCTGGTTTTGTAACTGCCCAAAGGGTTCACCCTGCCCTCTGCCTAGACAGAGC[CG]ATTCATCAGGACAGGGGATTTGCAACAGAGAAAGAGTAATTCATGCAGAGCCAGCTGTAT	37	18	29590281	CTGCATGAATTACTCTTTCTCTGTTGCAAATCCCCTGTCCTGATGAATCG	18	24949605	R	rs184168164;rs561249759	0;7												0:50
cg12138067	cg12138067	0020650255	TCCACCTCCATCTATCCAAAAACTACTTTATTATCAATATCACTAATAAC			II			AGTTGAGGGGTCAAGCAAAAAAAATAGCTGAAAAGAATCTATTGGAATTAGTTACATGAA[CG]TCACCAGTGACACTGATAATAAAGCAGTTTTTGGACAGATGGAGGTGGAGAGGTTGGTTC	37	18	29596358	CGTCACCAGTGACACTGATAATAAAGCAGTTTTTGGACAGATGGAGGTGG	18	24954675	F	rs188291986;rs144210757;rs570332243	1;21;23		TRUE				chr18:29598566-29599460	N_Shelf				N_Shelf	1:49C0
cg12358298	cg12358298	0038698181	AAAATAAAACCATATCTCAAAAAACAAACCAAACCRAAACAATAACTCAC			II			TCAAACTCCTGACCTCAGGTGATCTGTCCTTCTTGCCTCCCAAAGTGCTGGGATTACAGG[CG]TGAGCCACTGCCCCGGCTTGGTTTGTTTTTTGAGACATGGTCTCACTCTGTCGCACAGGA	37	18	29597478	GAGTGAGACCATGTCTCAAAAAACAAACCAAGCCGGGGCAGTGGCTCACG	18	24955805	R	rs542564871	33		TRUE	RNF125	NM_017831	TSS1500	chr18:29598566-29599460	N_Shore	RNF125	ENSMMUT00000023470	TSS1500	N_Shore	2:39G6G3
cg24630963	cg24630963	0061781530	CRAACRTTAATTTACACTTTTTACRAAAACTTATTTAATACCCACTACAC			II			AGAACTGGGATTTTGTTTGCTTGTTGACGATTGTGTCTTCATCACTAGAACCGAGTCTGG[CG]TGCAGTGGGCACTAAATAAGTCTTCGTAAAAAGTGTAAATTAACGCCCGGCTAATTTTTG	37	18	29597905	GGGCGTTAATTTACACTTTTTACGAAGACTTATTTAGTGCCCACTGCACG	18	24956247	R	rs531094791;rs141074683;rs567922156	3;13;51			RNF125	NM_017831	TSS1500	chr18:29598566-29599460	N_Shore	RNF125	ENSMMUT00000023470	TSS1500	N_Shore	3:14G13A9G11
cg10604470	cg10604470	0091744521	ATCTCTCCATTAATAAACTATTAATTAAATAACAAAATAACRATAACACC			II			CTACCCAGGCTATCTCTCCATTAATGGACTATTGATTGGATGACAGAGTAGCGATAGCAC[CG]TCTTAGGAGACGCCCAATCATAGGTCATAGGTCATTTTTGCAGCTTATTGTGATGACAAC	37	18	29598305	CGGTGCTATCGCTACTCTGTCATCCAATCAATAGTCCATTAATGGAGAGA	18	24956641	R					RNF125	NM_017831	TSS200	chr18:29598566-29599460	N_Shore	RNF125	ENSMMUT00000023470	TSS200	N_Shore	3:28C9A0T10
cg07608621	cg07608621	0048710146	CAACTACAAAACACTCAATACCTACCACAAAATTATTTTATTACCATACA	0087759297	CAACTACGAAACACTCAATACCTACCGCAAAATTATTTTATTACCGTACG	I	A	Red	CGCGAGCTGGGAGAGCTGGGAGGCGGCGATCGCAGCTGGGCCGGGACTTCCTTCCTCCAC[CG]CACGGCAACAAAACAACCCTGCGGCAGGCACTGAGTGCTTCGCAGCTGTCTGGGCGAGAG	37	18	29598757	CGCACGGCAACAAAACAACCCTGCGGCAGGCACTGAGTGCTTCGCAGCTG	18	24957083	F	rs566672198;rs534124321;rs558852748	5;17;39		TRUE	RNF125;RNF125	NM_017831;NM_017831	1stExon;5'UTR	chr18:29598566-29599460	Island	RNF125	ENSMMUT00000023470	5'UTR	Island	3:6A17A17G7
cg23397993	cg23397993	0096697389	CAAACTAATATAACACCTCAAAACACACAACACAATCAAAAAACATAACA	0013775125	CAAACTAATATAACACCTCAAAACACACGACGCAATCGAAAAACGTAACG	I	A	Red	ATCGGCGCCCGCCTCTGCCACCGCGCGGGCCCTGGAGCGCAGGAGGGACCCGGAGTTGCC[CG]TCACGTCCTTCGACTGCGCCGTGTGCCTTGAGGTGTTACACCAGCCTGTCCGGACCCGCT	37	18	29598919	CAGGCTGGTGTAACACCTCAAGGCACACGGCGCAGTCGAAGGACGTGACG	18	24957245	R	rs200389101;rs540525841;rs150801287	16;30;39		TRUE	RNF125	NM_017831	1stExon	chr18:29598566-29599460	Island	RNF125	ENSMMUT00000023470	1stExon	Island	1:15T34
cg13631105	cg13631105	0018674918	CAACTAAAAAAAATACTCTTAACTAAAAAACCAACACTCACCCAAACACA	0018701547	CAACTAAAAAAAATACTCTTAACTAAAAAACCAACGCTCGCCCAAACACG	I	A	Red	GCCAGGGCTCGCCAACTGGGGAGGGTGCTCTTGGCTGGAGAACCAGCGCTCGCCCAGGCA[CG]GAAAGGAAACGAGCTCCAGCTACAAGGCAGGGGCTCCCGCAAAGCGCAGTTACCCCGCTG	37	18	29599349	CAACTGGGGAGGGTGCTCTTGGCTGGAGAACCAGCGCTCGCCCAGGCACG	18	24957675	F				TRUE	RNF125	NM_017831	Body	chr18:29598566-29599460	Island	RNF125	ENSMMUT00000023470	Body	Island	3:4A26G11G6
cg11064350	cg11064350	0078754898	ACCCCAATTACCTCTCCTATCAAATACATTAAACCTTTCAAAAAATTTTC			II			CTTGACAAGATCAAAACATTCTGGTAGGGCAAATAGTAAAGACTAAATCTTGAACATTGA[CG]AAAACTTCCTGAAAGGCCCAATGTATTTGACAGGAGAGGTAACTGGGGTCCCGGGCCTAG	37	18	29671705	CCCCAGTTACCTCTCCTGTCAAATACATTGGGCCTTTCAGGAAGTTTTCG	18	25029803	R	rs3760568;rs186682816;rs569536741	16;22;47			RNF138;RNF138;RNF138	NM_016271;NM_198128;NM_001191324	TSS200;TSS1500;TSS1500	chr18:29671757-29673314	N_Shore	RNF138;RNF138	ENSMMUT00000018026;ENSMMUT00000018027	TSS200;TSS1500	N_Shore	3:16A25G0G6
cg21027152	cg21027152	0077742282	CTAAAATCCCAAACCTAACAAAACAAAACAAAAAAACACAAATATCACCA	0087720820	CTAAAATCCCGAACCTAACGAAACGAAACGAAAAAACGCAAATATCACCG	I	C	Grn	CAGGAGAGGTAACTGGGGTCCCGGGCCTAGCGAGGCGGGGCGGGGAGGCGCAGGTGTCAC[CG]CGGGCGCCCAGCTGCTTACGTCACAACCCGCGGAAGGCGCCGTGCGCCGGTTGCTATACA	37	18	29671797	CTGGGGTCCCGGGCCTAGCGAGGCGGGGCGGGGAGGCGCAGGTGTCACCG	18	25029895	F	rs569536741	47		TRUE	RNF138;RNF138	NM_198128;NM_016271	TSS1500;TSS200	chr18:29671757-29673314	Island	RNF138;RNF138	ENSMMUT00000018026;ENSMMUT00000018027	TSS200;TSS1500	Island	2:18G5A25
cg27556566	cg27556566	0001805257	AACRACCRAATAAACTATAAACAACRCAATACCAAAACAAAACTACTAAC			II			CCGCGTTCGGTGACGGCCGGGTAGGCTGTAGGCAGCGCAATGCCAAGACAGAGCTGCTGG[CG]GCGGCGGGCGAATCTCCCTGCACCATGAGCCTCGGCTCCGGCCCCGTTAGGGGCCGATAA	37	18	29671984	ACGGCCGGGTAGGCTGTAGGCAGCGCAATGCCAAGACAGAGCTGCTGGCG	18	25030055	F	rs183357442	49		TRUE	RNF138;RNF138;RNF138	NM_198128;NM_016271;NM_016271	TSS1500;1stExon;5'UTR	chr18:29671757-29673314	Island	RNF138;RNF138	ENSMMUT00000018026;ENSMMUT00000018027	5'UTR;TSS1500	Island	3:7A18G9G13
cg01288977	cg01288977	0099653543	AAAACAAAACCCTAAATAAAACAAAACCAAACACAAAAACACTACTACCA	0047662884	AAAACGAAACCCTAAATAAAACGAAACCGAACGCAAAAACGCTACTACCG	I	C	Grn	CCCCCATCCAGCCCCCTGTGGGAGGAGCCGTGGGAGGGGTCGCCTCTTGCCCGGCGCGTG[CG]GCAGTAGCGTCTCTGCGTTCGGCCCCGCCCTACCCAGGGCCCCGCCCCCTTCCTGGCGCG	37	18	29672555	CGGCAGTAGCGTCTCTGCGTTCGGCCCCGCCCTACCCAGGGCCCCGCCCC	18	25030615	F	rs8095867;rs564198471;rs531455941;rs28364713	4;26;27;38		TRUE	RNF138;RNF138	NM_016271;NM_198128	5'UTR;TSS200	chr18:29671757-29673314	Island	RNF138;RNF138	ENSMMUT00000018026;ENSMMUT00000018027	Body;TSS200	Island	1:7C42
cg14866064	cg14866064	0029807149	AATCATCTTCAATATAAAACATAACCACAAAAAAATCCTCAACCATAACA	0017785578	AATCATCTTCGATATAAAACGTAACCGCAAAAAAATCCTCGACCATAACG	I	A	Red	GGGCCGCCACCGTCACCTCGGCCGCTGCCGCTGTCGCCATCGCCTTGTTTCCCCATCCCC[CG]CCATGGCCGAGGACCTCTCTGCGGCCACGTCCTACACCGAAGATGATTTCTACTGCCCCG	37	18	29672736	AATCATCTTCGGTGTAGGACGTGGCCGCAGAGAGGTCCTCGGCCATGGCG	18	25030796	R	rs116403100;rs552128671	12;16		TRUE	RNF138;RNF138;RNF138	NM_016271;NM_198128;NM_198128	5'UTR;1stExon;5'UTR	chr18:29671757-29673314	Island	RNF138;RNF138	ENSMMUT00000018026;ENSMMUT00000018027	Body;5'UTR	Island	1:21C28
cg11759644	cg11759644	0025674126	CCCRAAAAAAATTACAAAAATCTTAAAACCTTTTTATTTCTTAACAACCC			II			TCTCCGCCAGGCCCGGGAGGAATTGCAGGGATCTTGGAGCCTTTTTGTTTCTTAGCAACC[CG]GGTGAAGGCTGGGGTGTCGAGTGTCAAAAGCGGCCGGCGGTGCTCGCGCGGGCCCGCTCG	37	18	29673246	CCGGGAGGAATTGCAGGGATCTTGGAGCCTTTTTGTTTCTTAGCAACCCG	18	25031282	F	rs530268946	10		TRUE	RNF138;RNF138	NM_198128;NM_016271	Body;Body	chr18:29671757-29673314	Island	RNF138;RNF138;snoU13	ENSMMUT00000018026;ENSMMUT00000018027;ENSMMUT00000051324	Body;Body;TSS1500	Island	1:19A30
cg16078886	cg16078886	0097713838	TTTATTTCTTAACAACCCRAATAAAAACTAAAATATCRAATATCAAAAAC			II			CTTGGAGCCTTTTTGTTTCTTAGCAACCCGGGTGAAGGCTGGGGTGTCGAGTGTCAAAAG[CG]GCCGGCGGTGCTCGCGCGGGCCCGCTCGCCCCGCGACCTGCCCTGCTTTCAAGTTTCCTC	37	18	29673278	TTGTTTCTTAGCAACCCGGGTGAAGGCTGGGGTGTCGAGTGTCAAAAGCG	18	25031314	F	rs530268946	42		TRUE	RNF138;RNF138	NM_198128;NM_016271	Body;Body	chr18:29671757-29673314	Island	RNF138;RNF138;snoU13	ENSMMUT00000018026;ENSMMUT00000018027;ENSMMUT00000051324	Body;Body;TSS1500	Island	1:26T23
cg12697259	cg12697259	0034803194	CCRCCCRAAAATCTTTATTTTTAAAAAACACACTCAAACTTAAAAATTAC			II			GCCACCGCGCCCCGCCCGGAAATCTTTATTTTTAAAAAACACACTCAGGCTTGAAAGTTA[CG]TGTGTTTGCAAACAACTGAAAAGAATTGACCAACCTTCTAAATGTATTTCATTCTCCTTC	37	18	29674098	CGCCCGGAAATCTTTATTTTTAAAAAACACACTCAGGCTTGAAAGTTACG	18	25031974	F	rs140320541	2			RNF138;RNF138;RNF138	NM_016271;NM_198128;NM_001191324	Body;Body;Body	chr18:29671757-29673314	S_Shore	RNF138;RNF138;snoU13	ENSMMUT00000018026;ENSMMUT00000018027;ENSMMUT00000051324	Body;Body;TSS1500	S_Shore	3:0G3T22T22
cg23831996	cg23831996	0077794948	TATTACACAAAATAACAAAATATCATTCATCTCCCTTAAAAAACAAAAAC			II			TTGTGCTGGTTGTGTGAGCCAAGAGTGTGTGGATTTTCATGATAGAAATTATGCCAGTTA[CG]CTTTTGCTCTTTAAGGGAGATGAATGACATCTTGTTATTTTGTGCAACAAATGCAGATTC	37	18	29674385	CGCTTTTGCTCTTTAAGGGAGATGAATGACATCTTGTTATTTTGTGCAAC	18	25032266	F	rs115448459;rs188350516	15;36			RNF138;RNF138;RNF138	NM_016271;NM_198128;NM_001191324	Body;Body;Body	chr18:29671757-29673314	S_Shore	RNF138;RNF138;snoU13	ENSMMUT00000018026;ENSMMUT00000018027;ENSMMUT00000051324	Body;Body;TSS200	S_Shore	2:6C28A14
cg07508820	cg07508820	0060785116	ACCTATAAATTCTTCTAACACACATTCCTAAAATCCAATAAAATAAACAC			II			ATCTAAGTCAAGCCTATAGGTTCTTCTAGCACACATTCCTGAAATCCAGTAAAGTGGACA[CG]TATGGGTTTAGTCACAGGTTTATGCCTGTGAAAGAGGAAAGAAGGGTTGAAGGCTTAAGT	37	18	29842715	CGTGTCCACTTTACTGGATTTCAGGAATGTGTGCTAGAAGAACCTATAGG	18	25185357	R	rs201324975;rs201658672	4;1												2:40C4C4
cg07485457	cg07485457	0084794223	AATAAAAAATCCTTCATTTTCTAAACACTTTATATAAATCACTACTCATC			II			TGAAGGATTATTTGTTTTCCAGTTTGTTATTCAAAATGTTAATCTTATACTTGCTAGGCA[CG]ATGAGTAGTGACTTATACAAAGTGTTTAGAAAATGAAGGACCCTCCATCCTTCCACACCC	37	18	29844345	ATGGAGGGTCCTTCATTTTCTAAACACTTTGTATAAGTCACTACTCATCG	18	25186978	R	rs16962940	21			GAREM;GAREM	NM_001242409;NM_022751	3UTR;3UTR			Y_RNA	ENSMMUT00000034970	TSS1500		0:50
cg25378192	cg25378192	0092612823	AATAAACTACCCATTCAACTAAATTACAATATTTATTCTTATCTCATATC			II			ATGTGTCTGAGAACAGTTGGAACGGACTGTCATAATATTTCCCATAAGATTGTTGTATTT[CG]ACATGAGACAAGAATAAACACTGCAATTTAGCTGAATGGGCAGTTCACTGCAACTTCATA	37	18	29844549	CGACATGAGACAAGAATAAACACTGCAATTTAGCTGAATGGGCAGTTCAC	18	25187182	F	rs150481376	0			GAREM;GAREM	NM_001242409;NM_022751	3UTR;3UTR			Y_RNA	ENSMMUT00000034970	TSS1500		3:33A12C1G1
cg09850248	cg09850248	0017641849	AACTAAATCATTTCTTCTTCCAATTCCAAAATACAACTACTTTAATCTAC			II			ACTTAGTAAAGATTTTACAAAATATAAAATATCACTCATCTTAATAATAAAACTAAAGAG[CG]TAGACCAAAGCAGCTGTATTTTGGAACTGGAAGAAGAAATGACTTAGCTTAGACAATGAA	37	18	29888788	GCTAAGTCATTTCTTCTTCCAGTTCCAAAATACAGCTGCTTTGGTCTACG	18	25229880	R	rs549720009;rs140717921	1;15			GAREM;GAREM	NM_001242409;NM_022751	Body;Body			GAREM1	ENSMMUT00000032392	Body		2:23G0A25
cg16917103	cg16917103	0050797954	AACAAAAAATCAAAATTATAATACAAAAAAAATAACCCACAAATACTTCC			II			CCAGGAAATGGGGCAAGAGGTCAGAATTGTAATACAGAGAAGGTGGCCCACAAATACTTC[CG]GAAAACAGAACAGGACATGGGGTGGTTCCTGTAGAAAACTGGGGGTTGTGTAGATTTTTT	37	18	29952797	CGGAAGTATTTGTGGGCCACCTTCTCTGTATTACAATTCTGACCTCTTGC	18	25293400	R	rs182874809;rs147278465	2;1			GAREM;GAREM	NM_001242409;NM_022751	Body;Body			GAREM1	ENSMMUT00000032392	Body		2:1T18C29
cg20930831	cg20930831	0023699532	CATTTTCATTTTACCTTTCATCCTCTACTTTTCTATCTTCCTTTATTATC			II			AAAAGCAATTAAAATTTGCATTAGTTTTACACAGGTACCTCTGGAGAAGTATGTATAACA[CG]ATAACAAAGGAAGACAGAAAAGTAGAGGATGAAAGGTAAAATGAAAATGCCTGAGTGATT	37	18	29954553	ATTTTCATTTTACCTTTCATCCTCTACTTTTCTGTCTTCCTTTGTTATCG	18	25295163	R	rs529807031	11			GAREM;GAREM	NM_001242409;NM_022751	Body;Body			GAREM1	ENSMMUT00000032392	Body		3:6T2G4A35
cg10116624	cg10116624	0083690231	CTTATTAATTAATCAATACTAAAAACRCTACTATAACRTTTCTCAAACCC			II			CTCGCCTCCTCCTCCTCTTACCCCTCCTTCCCTCCGCCTCGAGCGTGTGAGGAGGAGCCG[CG]GGTCTGAGAAACGCCATAGCAGCGCTCCCAGCACTGACTAATCAACAAGGTGCGAGCAAC	37	18	30050805	TTGTTGATTAGTCAGTGCTGGGAGCGCTGCTATGGCGTTTCTCAGACCCG	18	25386746	R	rs535267299;rs547546359;rs565771289	1;12;26		TRUE	FAM59A	NM_022751	TSS1500	chr18:30050115-30051345	Island				Island	0:50
cg14279702	cg14279702	0077767126	CTAAAAAACRCCATAACAACRCTCCCAACACTAACTAATCAACAAAATAC			II			GAGCCGCGGGTCTGAGAAACGCCATAGCAGCGCTCCCAGCACTGACTAATCAACAAGGTG[CG]AGCAACGCCTGCGCAGCTCTGGGAGACACCGCCTCCGCCTCCCAGGCGCCGCCCGCTCCG	37	18	30050859	CGCACCTTGTTGATTAGTCAGTGCTGGGAGCGCTGCTATGGCGTTTCTCA	18	25386800	R	rs547546359;rs565771289	44;30		TRUE	FAM59A	NM_022751	TSS1500	chr18:30050115-30051345	Island				Island	0:50
cg14087004	cg14087004	0010671870	ACRTTACTCRCACCTTATTAATTAATCAATACTAAAAACRCTACTATAAC			II			CCTCTTACCCCTCCTTCCCTCCGCCTCGAGCGTGTGAGGAGGAGCCGCGGGTCTGAGAAA[CG]CCATAGCAGCGCTCCCAGCACTGACTAATCAACAAGGTGCGAGCAACGCCTGCGCAGCTC	37	18	30050818	CGCCATAGCAGCGCTCCCAGCACTGACTAATCAACAAGGTGCGAGCAACG	18	25386759	F	rs565771289	13		TRUE	FAM59A	NM_022751	TSS1500	chr18:30050115-30051345	Island				Island	0:50
cg12692042	cg12692042	0037710840	AACAACACTCCCAACACTAACTAATCAACAAAATACAAACAACACCTACA	0057714565	AACAACGCTCCCAACACTAACTAATCAACAAAATACGAACAACGCCTACG	I	C	Grn	GAGAAACGCCATAGCAGCGCTCCCAGCACTGACTAATCAACAAGGTGCGAGCAACGCCTG[CG]CAGCTCTGGGAGACACCGCCTCCGCCTCCCAGGCGCCGCCCGCTCCGCCCCCAGCTCGGC	37	18	30050872	CGCAGGCGTTGCTCGCACCTTGTTGATTAGTCAGTGCTGGGAGCGCTGCT	18	25386813	R	rs565771289	43		TRUE	FAM59A	NM_022751	TSS1500	chr18:30050115-30051345	Island				Island	0:50
cg15367021	cg15367021	0058668270	CAAAAAACAAAAACCAAACTAAAAACAAAACAAACAACACCTAAAAAACA	0061691531	CGAAAAACGAAAACCGAACTAAAAACGAAACGAACGACGCCTAAAAAACG	I	A	Red	AGCACTGACTAATCAACAAGGTGCGAGCAACGCCTGCGCAGCTCTGGGAGACACCGCCTC[CG]CCTCCCAGGCGCCGCCCGCTCCGCCCCCAGCTCGGCCTCCGCCTCCCGCAGCTCCCGCGG	37	18	30050896	CGCCTCCCAGGCGCCGCCCGCTCCGCCCCCAGCTCGGCCTCCGCCTCCCG	18	25386837	F	rs539508340	35		TRUE	FAM59A	NM_022751	TSS1500	chr18:30050115-30051345	Island				Island	3:8C9T11C19
cg19193201	cg19193201	0076711897	CACAAAAACTACAAAAAACAAAAACCAAACTAAAAACAAAACAAACAACA	0042634156	CGCGAAAACTACGAAAAACGAAAACCGAACTAAAAACGAAACGAACGACG	I	C	Grn	ATCAACAAGGTGCGAGCAACGCCTGCGCAGCTCTGGGAGACACCGCCTCCGCCTCCCAGG[CG]CCGCCCGCTCCGCCCCCAGCTCGGCCTCCGCCTCCCGCAGCTCCCGCGGCCCGGCAGGCT	37	18	30050907	CGCCGCCCGCTCCGCCCCCAGCTCGGCCTCCGCCTCCCGCAGCTCCCGCG	18	25386848	F	rs539508340	24		TRUE	FAM59A	NM_022751	TSS1500	chr18:30050115-30051345	Island				Island	2:7T11C30
cg17880256	cg17880256	0095797458	ACACCCAAATAATCAAACAAAAAAACAAAAACTAAAACTTACAAAACACA	0047672149	ACGCCCGAATAATCGAACGAAAAAACGAAAACTAAAACTTACGAAACGCG	I	C	Grn	CCGCGGCCCGGCAGGCTCGCGTCAGCTCCCCGGCCGGGGCCGCCAGCGCCCGCGGCTCGG[CG]CGCTCCGCAAGCTTTAGCTCTCGCTCCCCCGTCCGACCACTCGGGCGCCCTGCAGTCTCG	37	18	30051012	GCGCCCGAGTGGTCGGACGGGGGAGCGAGAGCTAAAGCTTGCGGAGCGCG	18	25386959	R				TRUE	FAM59A	NM_022751	TSS1500	chr18:30050115-30051345	Island				Island	1:40G9
cg16596493	cg16596493	0091760269	AAACACCCAAATAATCAAACAAAAAAACAAAAACTAAAACTTACAAAACA	0001644896	AAACGCCCGAATAATCGAACGAAAAAACGAAAACTAAAACTTACGAAACG	I	C	Grn	GCGGCCCGGCAGGCTCGCGTCAGCTCCCCGGCCGGGGCCGCCAGCGCCCGCGGCTCGGCG[CG]CTCCGCAAGCTTTAGCTCTCGCTCCCCCGTCCGACCACTCGGGCGCCCTGCAGTCTCGCC	37	18	30051014	GGGCGCCCGAGTGGTCGGACGGGGGAGCGAGAGCTAAAGCTTGCGGAGCG	18	25386961	R				TRUE	FAM59A	NM_022751	TSS1500	chr18:30050115-30051345	Island				Island	1:38G11
cg14482684	cg14482684	0020616980	CCAAAAATTACCAAACAAACTCAAATATCACTCCCTAAATCATAATATCA	0095667107	CCGAAAATTACCGAACGAACTCAAATATCGCTCCCTAAATCGTAATATCG	I	A	Red	CGTCCCCGGAGCCCGGGAATTGCCGAGCGAGCTCAGGTATCGCTCCCTGAGTCGTGGTGT[CG]GGCACCGTCCGCCTCCACTCCCATCCTGGCAATGCGGTGGCTAAATACAAGGCACAAAAG	37	18	30051176	CCGGGAATTGCCGAGCGAGCTCAGGTATCGCTCCCTGAGTCGTGGTGTCG	18	25387123	F	rs575582843;rs536655435;rs192853382;rs115711097	50;35;17;8		TRUE	FAM59A	NM_022751	TSS1500	chr18:30050115-30051345	Island				Island	2:25G15T8
cg14385280	cg14385280	0014757284	TTACCAAACAAACTCAAATATCACTCCCTAAATCATAATATCAAACACCA	0056796209	TTACCGAACGAACTCAAATATCGCTCCCTAAATCGTAATATCGAACACCG	I	T	Red	GGAGCCCGGGAATTGCCGAGCGAGCTCAGGTATCGCTCCCTGAGTCGTGGTGTCGGGCAC[CG]TCCGCCTCCACTCCCATCCTGGCAATGCGGTGGCTAAATACAAGGCACAAAAGATACCTT	37	18	30051183	CGGTGCCCGACACCACGACTCAGGGAGCGATACCTGAGCTCGCTCGGCAA	18	25387130	R	rs536655435;rs192853382;rs115711097	42;24;15		TRUE	FAM59A	NM_022751	TSS1500	chr18:30050115-30051345	Island				Island	3:18G15T9A5
cg03812384	cg03812384	0017782978	ATCTTATCTAATAACCAAAACTAAAACTATTAAAAATCATTTCCAACTCC			II			TGCGGACGGCAGGCGTGGAGCACGCCTTGGCGTTTCCCCTCAACCCTACTCCTCTACCAT[CG]GAGCTGGAAATGACTCCCAACAGTCTCAGCTTTGGCTACTAGATAAGATAAAAAGGGCAA	37	18	30051374	CGGAGCTGGAAATGACTCCCAACAGTCTCAGCTTTGGCTACTAGATAAGA	18	25387319	F	rs531703300;rs550220457	30;35		TRUE	FAM59A	NM_022751	TSS1500	chr18:30050115-30051345	S_Shore				S_Shore	3:21C17G5C4
cg06910925	cg06910925	0073774279	AATAACCATTCRATCTAAAACCTTCACTAAATAAACRAACTACTAAAAAC			II			ACATACAGGAAGGTGGCCATTCGGTCTAGGACCTTCACTGAGTGAACGAGCTGCTGGAGG[CG]ACGGGAGTTGATGAGGCCACCAAACACCGTAGACACGGAGATGGGAAGGGAAAACTAGGT	37	18	30051535	CGCCTCCAGCAGCTCGTTCACTCAGTGAAGGTCCTAGACCGAATGGCCAC	18	25387480	R	rs529171306;rs547413552;rs565863436	35;34;21		TRUE	FAM59A	NM_022751	TSS1500	chr18:30050115-30051345	S_Shore				S_Shore	2:34G2A12
cg14177418	cg14177418	0034664165	TTAATCATACAAAACAAACTATAAATTTAAATCCCAACACRACCATCTAC			II			ATTCTCGTTTTCTAGGTATATGTACCAAGACATTAGGTAGTTTGGCAAGATTTTATAACT[CG]TAGATGGCCGTGCTGGGATTCAAACCTACAGTTTGCTTTGCATGATCAATCATTCTCTGT	37	18	30051735	TGATCATGCAAAGCAAACTGTAGGTTTGAATCCCAGCACGGCCATCTACG	18	25387679	R	rs536619860;rs554930066;rs147747706	43;46;49		TRUE	FAM59A	NM_022751	TSS1500	chr18:30050115-30051345	S_Shore				S_Shore	0:50
cg16566595	cg16566595	0056667522	AAAACACAAACTCTTATTAATTATATAAAATATAATCCAAATACCTTAAC			II			TAGTCATTTATGGGGCACAGGCTCTTATTGGTTATATAGGATATGGTCCAAATGCCTTGG[CG]TGATATACTAGGCCCTTCATGATCTGACTTCTACTTCATCCTACACTCCAATTCCAGCAA	37	18	30090866	CGCCAAGGCATTTGGACCATATCCTATATAACCAATAAGAGCCTGTGCCC	18	25429063	R	rs189482337	27		TRUE	WBP11P1	NR_003558	TSS1500							1:32A17
cg13340705	cg13340705	0003771289	AACACACTCAAAAACTACATAACAAAAATTTACTAAAAAAACTATTTAAC			II			TTCCTGTTCATCCTTGGGACCTTCACCATCCCTGTGAGCTCCTTTAACCCTGACCTGTCT[CG]TTAAATAGTCCTTCCAGTAAACCCTTGTCATGTAGCCTTTGAGTGTGCTATTTCTCTCTT	37	18	30091235	GCACACTCAAAGGCTACATGACAAGGGTTTACTGGAAGGACTATTTAACG	18	25429432	R	rs115915017;rs181214283;rs368752132;rs577102275	28;33;42;44		TRUE	WBP11P1	NR_003558	TSS1500							2:24A13T11
cg01929407	cg01929407	0007783579	TACACACAATAAATATTTAACTAAATTAACTAAACATATCRTAAAAAAAC			II			GCACATGGTAGATACTCAGTAAATATGTGTCGAGTGAATGAAACATTGACCGTATGTTGA[CG]TTCTCTTACGATATGTTTAGTTAATTCAGTTAAACATTTATTGTGTGTATTCTTTGTACC	37	18	30105977	ACACACAATAAATGTTTAACTGAATTAACTAAACATATCGTAAGAGAACG	18	25445988	R	rs113917616;rs559249646;rs369889903;rs186536293	1;10;30;42												3:11A18T2G16
cg21702517	cg21702517	0072706170	TATCTTAACTCAAACCTTCAACATTACTAACTTAAATTATTACTACAACC			II			TCAGCCTTTCTTATCTTGGCTCAGGCCTTCAGCATTGCTGGCTTGAGTTATTGCTGCAGC[CG]CCTTCTAACTGGTCTTCCTGACTCTAGTTTTGCCCGTCTTTAACCCAGTCTTCACACTGC	37	18	30133400	CGGCTGCAGCAATAACTCAAGCCAGCAATGCTGAAGGCCTGAGCCAAGAT	18	25473480	R	rs568398155	12												1:20T29
cg10389646	cg10389646	0094718913	ACTATTTTATCTACATTTATTCTCAACTAATCTTATTACAACTTAAAACC			II			ACTATGGTTTTACTATTTTATCTGCATTTGTTCTCAGCTAATCTTATTACAACTTGGAAC[CG]CTGAGGCCCCACTAGGGGGCTGCAAGTGCAGTAGTCAGAGCCCGCTGTTGCTGCTCTCCC	37	18	30156428	CTATTTTATCTGCATTTGTTCTCAGCTAATCTTATTACAACTTGGAACCG	18	25517714	F														3:25T2G5C15
cg11145269	cg11145269	0091689123	AAAACCAATCAACAAAAAATATTTACACAAACATCTAAACCAAAATAAAC			II			CCTGAGGTTTGGAAGCCAGTCAGCAGAGGATGTTTACACAGACATCTGAGCCAAAGTGGA[CG]GCAGGGCAGACCCAGGTAATCAGTGGAGTCCATCATCCTGTGACTGGGGAAGGATCATGT	37	18	30192761	AAGCCAGTCAGCAGAGGATGTTTACACAGACATCTGAGCCAAAGTGGACG	18	25566392	F	rs143376222;rs147778104	21;2												1:41G8
cg13847977	cg13847977	0096754254	TTCATAACAAAACACATCAAAATAAATAAATATACTAAAATCCAATACCA	0091663544	TTCATAACAAAACACGTCAAAATAAATAAATATACTAAAATCCGATACCG	I	T	Red	TTTGGATCTGAACATACAAATAAATACAAAAACAACGAAGATTGCACTTTACTGTAGAAA[CG]GCATCGGATTCCAGTATACCCATTTATCTTGACGTGCTCTGCCATGAAAGCTTATCACTA	37	18	30253144	CGGCATCGGATTCCAGTATACCCATTTATCTTGACGTGCTCTGCCATGAA	18	25637829	F	rs116154026;rs541202465	1;35		TRUE	KLHL14	NM_020805	3'UTR							1:6T43
cg00888509	cg00888509	0050760873	ATATATTTTAATAACTCAAATTTAAAATCATTCTTAAACACAATATCCCC			II			TCTGTAATGCAGTGTATTTTGGTGGCTCAAATTTGGAATCATTCTTGAACACAATATCCC[CG]AAATGTCAACATAGATCACATGCAGGTAGACTACAATGCACAATACTGATCTGAGGTCTC	37	18	30254234	CGGGGATATTGTGTTCAAGAATGATTCCAAATTTGAGCCACCAAAATACA	18	25638891	R	rs541371379;rs559479412;rs187258778	11;9;2			KLHL14	NM_020805	3UTR							2:1A7C40
cg22528318	cg22528318	0095653165	TATTAATTCCCATAATTACAAACACCCRTTACTACTTCCTATTCAAACTC			II			AGAATGAAGTCTGTTAATTCCCATGGTTGCAAACACCCGTTGCTGCTTCCTGTTCAAACT[CG]CCTTTCGTTAACTGCAGCAATTTTGAACTGAGCCACTAGATGGTGTACACTGTTCTTTGC	37	18	30294661	GTTAATTCCCATGGTTGCAAACACCCGTTGCTGCTTCCTGTTCAAACTCG	18	25679629	F	rs142434679;rs192109358	24;1			KLHL14	NM_020805	Body			KLHL14	ENSMMUT00000011444	Body		1:7G42
cg09304355	cg09304355	0033749554	AAAACAACTAAAAATCTCATAATAACCCTTAATATTTTCTAAAACATTTC			II			TCATTCACATATCCTCATGGGAGCCAGATGTTGAACTGTAGAATTAGTCTATGATTCGTA[CG]AAATGCCTCAGAAAACACCAAGGGCTACTATGAGACTCCCAGCTGCTCTTTCTTCATCTA	37	18	30297365	GAGCAGCTGGGAGTCTCATAGTAGCCCTTGGTGTTTTCTGAGGCATTTCG	18	25682352	R	rs545428116;rs149509026;rs558268431	0;1;40			KLHL14	NM_020805	Body			KLHL14	ENSMMUT00000011444	Body		1:31C18
cg21641517	cg21641517	0073651945	CTAAACAAACACTTTCATACCTCTATATCTAATTATCAAAACAAACRACC			II			GACTTAATGACCAAACAAGGCAGGTCGGTAGGATTAATAATTAGAACACGCTGTGAGAAG[CG]GTCGTCTGCCTTGACAACCAGACACAGAGGTATGAAAGTGTCTGCTCAGCACTCCCCTTT	37	18	30310880	CGGTCGTCTGCCTTGACAACCAGACACAGAGGTATGAAAGTGTCTGCTCA	18	25695705	F	rs114096264	5			KLHL14	NM_020805	Body			KLHL14	ENSMMUT00000011444	Body		1:23G26
cg21320412	cg21320412	0092647188	ATATTAAATTCTTAACCAACAAACAATACTTCTCCACAAAAACATACTTC			II			ACGGCGTGGCTCTGAATCTATGATTACATATTCAGCTCGTTCTGATTCAAGAATGCTTGG[CG]AAGTATGCCCTTGTGGAGAAGCATTGTTTGTTGGTTAAGAACCTAACATTCGGAGAGTTA	37	18	30323279	TGTTAGGTTCTTAACCAACAAACAATGCTTCTCCACAAGGGCATACTTCG	18	25707983	R					KLHL14	NM_020805	Body			KLHL14;KLHL14	ENSMMUT00000011444;ENSMMUT00000011445	Body;Body		0:50
cg03477049	cg03477049	0069640135	ACCACTACATATCCTTCAAATAATATAACCCAATAAAACTAAAAAATATC			II			AGTGGTCAGACACCACTACATATCCTTCAAATGATGTGGCCCAGTGAAGCTGGAGGGTGT[CG]TCACGGAGCCAGGCAGCCTGGTATCTCAGCCATCCACCAGGACAGAGCCAGCAGGCACTA	37	18	30347555	CCACTACATATCCTTCAAATGATGTGGCCCAGTGAAGCTGGAGGGTGTCG	18	25732152	F	rs568130336	2		TRUE	KLHL14	NM_020805	Body	chr18:30349690-30352302	N_Shelf	KLHL14;KLHL14	ENSMMUT00000011444;ENSMMUT00000011445	Body;Body	N_Shelf	1:42A7
cg18049365	cg18049365	0099647991	CTTTCAAAAACTCTAAAATCAACTTTCCTCACACACTCTAAATTATTTAC			II			TCCCTATTGACCTTTCAGGGACTCTGAAATCAACTTTCCTCACACACTCTGAATTGTTTG[CG]TTTGTTTTCATCCTGCCAGAGCCACCCGCCCAGGCCACCCATCTCTTCCCTCCTCCCTGC	37	18	30349476	CGCAAACAATTCAGAGTGTGTGAGGAAAGTTGATTTCAGAGTCCCTGAAA	18	25734071	R	rs551453451;rs76613127	40;1		TRUE	KLHL14	NM_020805	Body	chr18:30349690-30352302	N_Shore	KLHL14;KLHL14	ENSMMUT00000011444;ENSMMUT00000011445	Body;Body	N_Shore	1:27C22
cg08701601	cg08701601	0001795960	AAACTCTACCTACAATACTACCTAAAAAACATCAAATAATAATTCATAAC			II			ACCTGCTGGCCAGGCTCTGCCTGCAGTGCTGCCTGAAGGGCATCAGGTGGTAGTTCATGG[CG]TCCAGCAGCAGCTTCTGGCAGACCGGGTCGGTTCGCATGAAATCCACTGACTGGACCCGC	37	18	30349666	CGCCATGAACTACCACCTGATGCCCTTCAGGCAGCACTGCAGGCAGAGCC	18	25734268	R	rs199692514;rs148854227;rs139880749	28;7;4			KLHL14	NM_020805	Body	chr18:30349690-30352302	N_Shore	KLHL14;KLHL14	ENSMMUT00000011444;ENSMMUT00000011445	Body;Body	N_Shore	0:50
cg05784157	cg05784157	0028669242	AAAAACTAACCAACAAATACCTAATAAAAAATATACTACTACTCAACTTC			II			AGAGCGCCAGCTCCGACTCCACGGGGGGCGGCAGCGAGTCCAGCAGGGCGCGCATCTCCT[CG]AAGTTGAGCAGCAGCACATCCTCCACCAGGTACTTGTTGGCCAGCTTCTTGGTCTCCTCC	37	18	30349900	GAAGCTGGCCAACAAGTACCTGGTGGAGGATGTGCTGCTGCTCAACTTCG	18	25734502	R	rs201863562;rs573874388;rs141522910;rs150448262;rs201012096	10;25;28;37;47		TRUE	KLHL14	NM_020805	Body	chr18:30349690-30352302	Island	KLHL14;KLHL14	ENSMMUT00000011444;ENSMMUT00000011445	Body;Body	Island	0:50
cg16501308	cg16501308	0066727118	TACAACACCAAATTATTAATAACCCRAAAACTAATCAACAACTTATCRTC			II			ACGAGCAGCCCTGCAGCACCAGGTTGTTGATGGCCCGGGGGCTGGTCAGCAGCTTGTCGT[CG]GGGGAGGAAGAAGGAGTCCCGGGCTCCTCCTGCGGCGGCGGCTGCTGCTGCTGTGACGGC	37	18	30350221	GCAGCACCAGGTTGTTGATGGCCCGGGGGCTGGTCAGCAGCTTGTCGTCG	18	25734823	F	rs529572390	16		TRUE	KLHL14	NM_020805	Body	chr18:30349690-30352302	Island	KLHL14;KLHL14	ENSMMUT00000011444;ENSMMUT00000011445	Body;Body	S_Shore	1:28A21
cg04209727	cg04209727	0001798406	AACAAAAAACCAACACRACCTTATAACAATAAAACTACTAACCCTAAACC			II			GAAGTACTGCGAGCAGGAGGCCAGCACGGCCTTGTGGCAATGGAACTGCTGGCCCTGGGC[CG]TCAGGGTCACGTCGCAAAACAGCTGCTTCCTCCACAGCAGGTTGAGGCCGTGCAGCAGGT	37	18	30350441	CGGCCCAGGGCCAGCAGTTCCATTGCCACAAGGCCGTGCTGGCCTCCTGC	18	25735046	R	rs187378728;rs143489425	39;38		TRUE	KLHL14	NM_020805	Body	chr18:30349690-30352302	Island	KLHL14;KLHL14	ENSMMUT00000011444;ENSMMUT00000011445	Body;Body	S_Shore	1:27G22
cg16016270	cg16016270	0098777458	AAAAAAAAAACTTTATCTCCTCCCTCAAACTATTAACCTAAAAATTTCTC			II			GGGGTGTGCGAATCTTAGCTCTCCAAAAGCTGGGACCCCCTTCGATTATCCATGCTGCCC[CG]AGAAACTCCTAGGCTAATAGTCTGAGGGAGGAGATAAAGCCCTTTCTTCTCCCGGGAAAG	37	18	30351214	AAGAAAGGGCTTTATCTCCTCCCTCAGACTATTAGCCTAGGAGTTTCTCG	18	25735810	R	rs77270535	10		TRUE	KLHL14	NM_020805	5'UTR	chr18:30349690-30352302	Island	KLHL14;KLHL14	ENSMMUT00000011444;ENSMMUT00000011445	Body;Body	Island	1:18G31
cg03513246	cg03513246	0046728870	AAACCCACTCAATAAAATCAACAAAAACAAAAACTATCCTTATCAATTCA	0084679111	AAACCCGCTCAATAAAATCGACAAAAACGAAAACTATCCTTATCAATTCG	I	A	Red	GGAGCGCGGTGAGGACCCGCTCAGTGGAATCGGCAGAGGCGGGAGCTGTCCTTATCAATT[CG]AGCTCATTTCCCTCAACCTGGCCCTGCCCGCTTCCCCGCTTCGCAAACTGTTGGCTTCCC	37	18	30351342	GGACCCGCTCAGTGGAATCGGCAGAGGCGGGAGCTGTCCTTATCAATTCG	18	25735938	F	rs549409338;rs7229745;rs535054045;rs192772902;rs113012489;rs578015293	46;34;32;28;8;7		TRUE	KLHL14	NM_020805	5'UTR	chr18:30349690-30352302	Island	KLHL14;KLHL14	ENSMMUT00000011444;ENSMMUT00000011445	Body;Body	Island	1:16C33
cg22648949	cg22648949	0020717950	TCCCTTTCTACTCAACCCTAAAAAATACAATTACAAATTAAAAACCTAAC			II			CTGAGCCGCCCGCATCTAGGCAGAGGAGGGCAGGGTGGGGGAGGCGAGGCGAAATCGATA[CG]CCAGGTCCTTAACCTGTAATTGCACCTTCCAGGGCTGAGCAGAAAGGGACCCTCTGCTTG	37	18	30351983	CGCCAGGTCCTTAACCTGTAATTGCACCTTCCAGGGCTGAGCAGAAAGGG	18	25736612	F	rs554443142	1		TRUE	KLHL14	NM_020805	5'UTR	chr18:30349690-30352302	Island	KLHL14;KLHL14	ENSMMUT00000011444;ENSMMUT00000011445	Body;Body	Island	1:4C45
cg09381134	cg09381134	0056800292	AAAAAAACTCTATAAAATATTTCAAACAAACCAAAACTTTAAAAACRAAC			II			CCATCCCGTTCCAGGTGGACCCTACCCTCCCTCGCGCTCCCTCCGCCGGCAGCACCCCCA[CG]CCCGCCCCCAAAGCTCTGGCTTGCCTGAAACATCTTACAGAGTCTCTCTCCCTTTAAGAG	37	18	30352297	CGCCCGCCCCCAAAGCTCTGGCTTGCCTGAAACATCTTACAGAGTCTCTC	18	25736918	F	rs576380910	6		TRUE	KLHL14	NM_020805	5'UTR	chr18:30349690-30352302	Island	KLHL14;KLHL14	ENSMMUT00000011444;ENSMMUT00000011445	Body;Body	Island	3:39G2T0C6
cg13353999	cg13353999	0051693967	ACCTTCTAATTCCCAACTCCAAACAATCACTCTTTACAATTTATTTTATC			II			AGGGGGAAAACACCTTCTGGTTCCCAACTCCAGGCAGTCACTCTTTACAATTTATTTTGT[CG]TACATCATTTGATCACCATGAATTAGCAACAGCAAGAAAATGTAGGAGAGGGAGAAAAGA	37	18	30352782	CGACAAAATAAATTGTAAAGAGTGACTGCCTGGAGTTGGGAACCAGAAGG	18	25737399	R				TRUE	KLHL14;KLHL14	NM_020805;NM_020805	5'UTR;1stExon	chr18:30349690-30352302	S_Shore	KLHL14;KLHL14	ENSMMUT00000011444;ENSMMUT00000011445	5'UTR;5'UTR	S_Shore	0:50
cg13476901	cg13476901	0046684889	CTACCAAAAAACAACACATCATTATCCTTAAACCTAAAACTCAATAAATC			II			GACAAATTATGCTACCAAGAAACAACACATCATTATCCTTGGGCCTGGGGCTCAGTGAGT[CG]TAACGAGAGTAATAGGAAATCCACGGTTGGGGAGAGAAACGGTCGTGCTTGGCCAGTAGA	37	18	30352975	CGACTCACTGAGCCCCAGGCCCAAGGATAATGATGTGTTGTTTCTTGGTA	18	25737608	R				TRUE	KLHL14	NM_020805	TSS200	chr18:30349690-30352302	S_Shore	KLHL14;KLHL14	ENSMMUT00000011444;ENSMMUT00000011445	TSS200;TSS200	S_Shore	0:50
cg21501358	cg21501358	0003653126	AAAAAACAACACATCATTATCCTTAAACCTAAAACTCAATAAATCRTAAC			II			ATTATGCTACCAAGAAACAACACATCATTATCCTTGGGCCTGGGGCTCAGTGAGTCGTAA[CG]AGAGTAATAGGAAATCCACGGTTGGGGAGAGAAACGGTCGTGCTTGGCCAGTAGAGAGAG	37	18	30352980	AGAAACAACACATCATTATCCTTGGGCCTGGGGCTCAGTGAGTCGTAACG	18	25737613	F				TRUE	KLHL14	NM_020805	TSS200	chr18:30349690-30352302	S_Shore	KLHL14;KLHL14	ENSMMUT00000011444;ENSMMUT00000011445	TSS200;TSS200	S_Shore	0:50
cg14891195	cg14891195	0059783901	CTTAAACCTAAAACTCAATAAATCATAACAAAAATAATAAAAAATCCACA	0003796549	CTTAAACCTAAAACTCAATAAATCGTAACGAAAATAATAAAAAATCCACG	I	A	Red	CACATCATTATCCTTGGGCCTGGGGCTCAGTGAGTCGTAACGAGAGTAATAGGAAATCCA[CG]GTTGGGGAGAGAAACGGTCGTGCTTGGCCAGTAGAGAGAGACCATACAGGGGGATGGATG	37	18	30353000	CTTGGGCCTGGGGCTCAGTGAGTCGTAACGAGAGTAATAGGAAATCCACG	18	25737633	F				TRUE	KLHL14	NM_020805	TSS200	chr18:30349690-30352302	S_Shore	KLHL14;KLHL14	ENSMMUT00000011444;ENSMMUT00000011445	TSS200;TSS200	S_Shore	0:50
cg16342115	cg16342115	0070774880	AATCATTTACRCTCRACAATTTTTACAATAACCTTAAACCATAATTTTAC			II			AAACGGTCGTGCTTGGCCAGTAGAGAGAGACCATACAGGGGGATGGATGCTGGAGAGACT[CG]CAAAATTATGGCTCAAGGCTATTGTAAAAATTGTCGAGCGTAAATGACTGCGATTTCAAA	37	18	30353073	CGCAAAATTATGGCTCAAGGCTATTGTAAAAATTGTCGAGCGTAAATGAC	18	25737706	F	rs532594650	9		TRUE	KLHL14	NM_020805	TSS200	chr18:30349690-30352302	S_Shore	KLHL14;KLHL14	ENSMMUT00000011444;ENSMMUT00000011445	TSS1500;TSS1500	S_Shore	0:50
cg20162206	cg20162206	0095747577	AAAAAAAAACTCRCTTTTTCCCCTTCTTTCTTCCAAAAATATTTAAAATC			II			GAGAGACTCGCAAAATTATGGCTCAAGGCTATTGTAAAAATTGTCGAGCGTAAATGACTG[CG]ATTTCAAACATCTTTGGAAGAAAGAAGGGGAAAAAGCGAGCCCCCCCTCCCTCCCTCTCC	37	18	30353125	AGGGGGGGCTCGCTTTTTCCCCTTCTTTCTTCCAAAGATGTTTGAAATCG	18	25737758	R	rs41306970;rs569158440;rs148571301;rs77158511	38;41;43;48		TRUE	KLHL14	NM_020805	TSS200	chr18:30349690-30352302	S_Shore	KLHL14;KLHL14	ENSMMUT00000011444;ENSMMUT00000011445	TSS1500;TSS1500	S_Shore	0:50
cg27014538	cg27014538	0083750143	CTCTCCCTCTCTCTTCTCTCTCTCTATAAAAAACCRTCAAATTTTAATAC			II			CCTCTCCCTCTCTCTCCCTCTCTCTTCTCTCTCTCTATAAAGAACCGTCAAGTTTTAGTG[CG]CATTGCTAATTAGTCAATTTCTCTCTGCCTTCACAGGCTGGCGACTTCGCTGCTGAGCTG	37	18	30353240	CGCACTAAAACTTGACGGTTCTTTATAGAGAGAGAGAAGAGAGAGGGAGA	18	25737863	R				TRUE	KLHL14	NM_020805	TSS1500	chr18:30349690-30352302	S_Shore	KLHL14;KLHL14	ENSMMUT00000011444;ENSMMUT00000011445	TSS1500;TSS1500	S_Shore	1:13C36
cg06591973	cg06591973	0068775107	TTAATACRCATTACTAATTAATCAATTTCTCTCTACCTTCACAAACTAAC			II			ACCGTCAAGTTTTAGTGCGCATTGCTAATTAGTCAATTTCTCTCTGCCTTCACAGGCTGG[CG]ACTTCGCTGCTGAGCTGAAACTGCTAATTTCTGTGACCAGCTTTTTTCTTAGCTGTGATC	37	18	30353283	CGCCAGCCTGTGAAGGCAGAGAGAAATTGACTAATTAGCAATGCGCACTA	18	25737906	R				TRUE	KLHL14	NM_020805	TSS1500	chr18:30349690-30352302	S_Shore	KLHL14;KLHL14	ENSMMUT00000011444;ENSMMUT00000011445	TSS1500;TSS1500	S_Shore	0:50
cg01472737	cg01472737	0094783555	CRCATTACTAATTAATCAATTTCTCTCTACCTTCACAAACTAACRACTTC			II			AAGTTTTAGTGCGCATTGCTAATTAGTCAATTTCTCTCTGCCTTCACAGGCTGGCGACTT[CG]CTGCTGAGCTGAAACTGCTAATTTCTGTGACCAGCTTTTTTCTTAGCTGTGATCTGGATG	37	18	30353289	GCATTGCTAATTAGTCAATTTCTCTCTGCCTTCACAGGCTGGCGACTTCG	18	25737912	F					KLHL14	NM_020805	TSS1500	chr18:30349690-30352302	S_Shore	KLHL14;KLHL14	ENSMMUT00000011444;ENSMMUT00000011445	TSS1500;TSS1500	S_Shore	0:50
cg07635693	cg07635693	0037609956	TAAAACACACAAAACCTCTTAAAACTTAAACTCAAAATTAACACAAAATC			II			CTAATCCTTGAATGTGAGCTGGCCTTGTAACTTGCTTTGACCAATGGAATGTGCCAGAAG[CG]ACCTTGTGCCAATTCTGAGTCTAAGCTTCAAGAGGCCTTGTGTGTTTCAACTCTCCCTCT	37	18	30357117	GAAACACACAAGGCCTCTTGAAGCTTAGACTCAGAATTGGCACAAGGTCG	18	25741730	R														1:28C21
cg01450302	cg01450302	0036745282	AACTCAATAAACCAAACTAAACTAAACAAATAAAATTCCACCCTTACTAC			II			ACGAGTGAACCAGCTCAGTGAACCAAACTGAACTGAACAGATGGAATTCCACCCTTACTA[CG]CTTGAAAGGCTCCATGAACAATACAAGTCTTCTTTTAAGTTCCCCTTTGAGCTGCTTACC	37	18	30383679	GCTCAGTGAACCAAACTGAACTGAACAGATGGAATTCCACCCTTACTACG	18	25767649	F	rs1403758;rs1403759;rs546353506	45;38;16												2:5C6G37
cg14343580	cg14343580	0080768953	CTCCAACCTATTTATCCTTAAACAATACAAAACCATACAATACTACAAAC			II			ACCATATGCAACTCCAACCTGTTTATCCTTAAGCAATGCAAAGCCATGCAGTGCTACAGA[CG]GGCAGTGGGGGAGAGCACAGAGCTGCCACTTCTCACAGGGTTGCCTTGTGAGAGAGCAGA	37	18	30427899	TCCAACCTGTTTATCCTTAAGCAATGCAAAGCCATGCAGTGCTACAGACG	18	25817523	F	rs561506707	2												0:50
cg00023523	cg00023523	0096652365	TAACAACATATAAACAACTCACAAAACACAATACTCAATCTCATAAATTC			II			TCAGAAAAAAATGGCAACATATAAACAGCTCACAAAGCACAATACTCAGTCTCATAAATT[CG]GCACAATCTGGGTACCAGCTTCCAGCTTCCAGTTGCAATAAGAGAATTGCCAAGTAGAAA	37	18	30459545	GGCAACATATAAACAGCTCACAAAGCACAATACTCAGTCTCATAAATTCG	18	25842529	F														3:6G3T13C25
cg13455774	cg13455774	0009707402	CCCAAAACATTAAAAACTCCATCTTCATTATTACCAAATATCTTACAAAC			II			CTTGAAGGTACAATTGGTCTTGCAAACTTGCAGGGAGTCATTTGGAAGTGTTGACTTAGG[CG]CCTGTAAGACATCTGGTAATAATGAAGATGGAGCTTTTAATGCTTTGGGATTTTATGAAT	37	18	30491704	CGCCTGTAAGACATCTGGTAATAATGAAGATGGAGCTTTTAATGCTTTGG	18	25880984	F	rs529687831;rs562045110	0;31												0:50
cg18130905	cg18130905	0046722846	ACCAAAACAATAAAAAAATCTAAAAAAACAAACAATCACTATCAACACCA	0095759125	ACCAAAACGATAAAAAAATCTAAAAAAACGAACAATCACTATCAACACCG	I	C	Grn	GCCTTTATTTGGGCCAAGACGATAGGGAAATCTGGGGAAGCGAACAGTCACTGTCAACAC[CG]CCAGTAATTATTCTCTCTTCCAATTAATGGTGACATAGATTAATTATCAGATGAGGCAAA	37	18	30517666	GCCAAGACGATAGGGAAATCTGGGGAAGCGAACAGTCACTGTCAACACCG	18	25905954	F	rs139031579;rs562875346	49;1		TRUE	C18orf34;C18orf34	NM_198995;NM_001105528	3'UTR;3'UTR							2:5C5G38
cg08879305	cg08879305	0011759902	AATACTAAAACTCACCRTAAACCCCTAACTACTATCTACATTAATACAAC			II			GCCAAGGCAATGATGCTGGAACTCACCGTAGACCCCTGGCTGCTGTCTGCATTGGTGCAG[CG]CAGCTTCCTTTCTTCACAAAATGACTACAGAATTCTACTAACAAGTCATGTGAGATGAGT	37	18	30536724	CGCTGCACCAATGCAGACAGCAGCCAGGGGTCTACGGTGAGTTCCAGCAT	18	25933788	R	rs550326917;rs180704573	36;32			CCDC178;CCDC178;CCDC178	NM_001308126;NM_001105528;NM_198995	Body;Body;Body							2:27A13A8
cg16421809	cg16421809	0036637534	CTTTCTTTTTCTATACAAATCCTATATTAAACATATCACTTCTTAACACC			II			TCTACCTCCCTCTGACCATGTGACATGGAAACATCTCACTGCACTAAAGCATAGTGGATG[CG]GTGTTAAGAAGTGACATGTTTAATACAGGATCTGTACAGAAAAAGAAAGAATTCACCTAT	37	18	30555296	CGGTGTTAAGAAGTGACATGTTTAATACAGGATCTGTACAGAAAAAGAAA	18	25952603	F	rs188600806	0			CCDC178;CCDC178;CCDC178	NM_001308126;NM_001105528;NM_198995	Body;Body;Body			CCDC178;CCDC178	ENSMMUT00000006148;ENSMMUT00000006149	Body;Body		0:50
cg07027528	cg07027528	0051634821	ATAATAACAATAACTTCATACATCAAAAATTTCTCCTACTTTCCATAACC			II			CGGTAGAATCCCAAAGGAAAACATGTTTCAGATGTAAAGTATTCCCCTCAGATTCCCTGG[CG]GTCATGGAAAGCAGGAGAAATTCTTGATGTATGAAGTCACTGTCACCATTGTCAAAGCAC	37	18	30590300	TGGTGACAGTGACTTCATACATCAAGAATTTCTCCTGCTTTCCATGACCG	18	25995113	R	rs191268911	1			CCDC178;CCDC178;CCDC178	NM_001308126;NM_001105528;NM_198995	Body;Body;Body			CCDC178;CCDC178	ENSMMUT00000006148;ENSMMUT00000006149	Body;Body		0:50
cg03579492	cg03579492	0047750849	CTTTACCTAAATAAATATCAAATATTTTATCCTATAAAATTTTCCACATC			II			TTCTCCCTGTACTTTACCTAAGTAAATATCAAATATTTTGTCCTATAGAGTTTTCCACAT[CG]CTAACAACCTCCCTGTGCTGTATTTAACAAGTTTCTCTGTTCCCTATAATTCCTGCAAAT	37	18	30992933	TTTACCTAAGTAAATATCAAATATTTTGTCCTATAGAGTTTTCCACATCG	18	26390968	F					CCDC178;CCDC178;CCDC178	NM_001308126;NM_001105528;NM_198995	5URT;5URT;5URT			CCDC178	ENSMMUT00000006148	Body		3:8T28T5T6
cg17085280	cg17085280	0011650202	ATCTTCTTCTATTTCAACAACATTATAAATAAAATTAAAAATTCAACATC			II			TAATGTGAGTGGTCTTCTTCTATTTCAGCAGCATTATAAATGAAGTTAAAAGTTCAACAT[CG]ATTTTAAAATGCCATATACGGCATACACACACACACACACACACGGCAAACACACACACA	37	18	31018457	CGATGTTGAACTTTTAACTTCATTTATAATGCTGCTGAAATAGAAGAAGA	18	26416455	R				TRUE	C18orf34;C18orf34	NM_001105528;NM_198995	5'UTR;5'UTR	chr18:31020510-31020847	N_Shelf	CCDC178	ENSMMUT00000006148	Body	N_Shore	0:50
cg01575327	cg01575327	0093781360	AAAAAAATCAATAACAATTCAAAAAAATAATACATAAACCACCACAAAAC			II			AAATATCAAGAAAAGAAATCAATAACAGTTCAAAGGAATAATACATGAGCCACCACAAGG[CG]GCCTTATAAGCAAAATAAAAGTTGAAATAATTATTTTAAAGGAATAAGACGCTAGAGACG	37	18	31020117	AAGAAATCAATAACAGTTCAAAGGAATAATACATGAGCCACCACAAGGCG	18	26418078	F	rs552509153;rs544382265;rs181547380;rs574947420	35;30;28;11			CCDC178;CCDC178;CCDC178	NM_001308126;NM_001105528;NM_198995	TSS200;TSS200;5URT	chr18:31020510-31020847	N_Shore	CCDC178	ENSMMUT00000006148	Body	N_Shore	1:25G24
cg01763410	cg01763410	0081665485	AAATAAAACRCTAAAAACRCAATTACAAACAAAACRAAATTCCTCTAAAC			II			TTATTTTAAAGGAATAAGACGCTAGAGACGCAGTTACAGACAAGACGAAGTTCCTCTAGG[CG]GCCAGCGGAGGGAGACTCTGCTTCCCTTCCCCCGGCAGTGGGGACTGGGGGACTGGGGGA	37	18	31020209	AATAAGACGCTAGAGACGCAGTTACAGACAAGACGAAGTTCCTCTAGGCG	18	26418170	F					CCDC178;CCDC178;CCDC178	NM_001308126;NM_001105528;NM_198995	TSS200;TSS200;5URT	chr18:31020510-31020847	N_Shore	CCDC178	ENSMMUT00000006148	Body	N_Shore	1:33T16
cg21864203	cg21864203	0016615972	CACTAACCACCTAAAAAAACTTCATCTTATCTATAACTACATCTCTAACA	0041660560	CGCTAACCGCCTAAAAAAACTTCGTCTTATCTATAACTACGTCTCTAACG	I	T	Red	ACCACAAGGCGGCCTTATAAGCAAAATAAAAGTTGAAATAATTATTTTAAAGGAATAAGA[CG]CTAGAGACGCAGTTACAGACAAGACGAAGTTCCTCTAGGCGGCCAGCGGAGGGAGACTCT	37	18	31020168	CGCTAGAGACGCAGTTACAGACAAGACGAAGTTCCTCTAGGCGGCCAGCG	18	26418129	F					CCDC178;CCDC178;CCDC178	NM_001308126;NM_001105528;NM_198995	TSS200;TSS200;5URT	chr18:31020510-31020847	N_Shore	CCDC178	ENSMMUT00000006148	Body	N_Shore	1:26T23
cg03855575	cg03855575	0053754267	CACTAAAAACACAATTACAAACAAAACAAAATTCCTCTAAACAACCAACA	0077742324	CGCTAAAAACGCAATTACAAACAAAACGAAATTCCTCTAAACGACCAACG	I	A	Red	AAAGGAATAAGACGCTAGAGACGCAGTTACAGACAAGACGAAGTTCCTCTAGGCGGCCAG[CG]GAGGGAGACTCTGCTTCCCTTCCCCCGGCAGTGGGGACTGGGGGACTGGGGGACTGGGGG	37	18	31020216	CGCTGGCCGCCTAGAGGAACTTCGTCTTGTCTGTAACTGCGTCTCTAGCG	18	26418177	R					CCDC178;CCDC178;CCDC178	NM_001308126;NM_001105528;NM_198995	TSS200;TSS200;5URT	chr18:31020510-31020847	N_Shore	CCDC178	ENSMMUT00000006148	Body	N_Shore	1:26T23
cg09389936	cg09389936	0017633261	ATCTCCCTCCACTAACCACCTAAAAAAACTTCATCTTATCTATAACTACA	0042615274	ATCTCCCTCCGCTAACCGCCTAAAAAAACTTCGTCTTATCTATAACTACG	I	T	Red	CGGCCTTATAAGCAAAATAAAAGTTGAAATAATTATTTTAAAGGAATAAGACGCTAGAGA[CG]CAGTTACAGACAAGACGAAGTTCCTCTAGGCGGCCAGCGGAGGGAGACTCTGCTTCCCTT	37	18	31020177	CGCAGTTACAGACAAGACGAAGTTCCTCTAGGCGGCCAGCGGAGGGAGAC	18	26418138	F					CCDC178;CCDC178;CCDC178	NM_001308126;NM_001105528;NM_198995	TSS200;TSS200;5URT	chr18:31020510-31020847	N_Shore	CCDC178	ENSMMUT00000006148	Body	N_Shore	1:17T32
cg07967607	cg07967607	0076759451	CAAAATACTAAATAACAAACCRAATATAATAACACAACCCTATACCAAAC			II			GATCCTTCTGACAAAATACTAAGTGGCAGGCCGGGTGTGGTGGCACAACCCTGTGCCAGG[CG]TGTCCTGTCCCAGGACTTTGGGAGGCCGAGGCAGGAGGATTGCTTGAGCCCAGTGGTTAG	37	18	31021298	CGCCTGGCACAGGGTTGTGCCACCACACCCGGCCTGCCACTTAGTATTTT	18	26419242	R	rs569202050;rs74655546	51;15			CCDC178;CCDC178;CCDC178	NM_001308126;NM_001105528;NM_198995	TSS1500;TSS1500;TSS1500	chr18:31020510-31020847	S_Shore	CCDC178	ENSMMUT00000006148	TSS1500	S_Shore	3:10A3A20C14
cg17185740	cg17185740	0046690241	AAATCTCTACTATAAAATCCTCTTAAAATTCTTTCCTAAATAATTCACAC			II			AAGAGGGAGAAAGGAACACAGTAATGCCGTGTCCAATTTGTTAGAACCACAATCTAGAGG[CG]TGTGAATTACTTAGGAAAGAATTTTAAGAGGATCCTACAGCAGAGATTCAGAATAAGAGA	37	18	31075248	AATCTCTGCTGTAGGATCCTCTTAAAATTCTTTCCTAAGTAATTCACACG	18	26474181	R	rs529840634;rs138028920;rs558394491	1;10;40												2:39T0G9
cg09963640	cg09963640	0002768398	ACAATATTAAACCACCTACAACATCTCAAACAATACAAAACCAAAAAACC			II			ACTACACGCTGTTTAAATATAATTAGCCCTACGGTATGGCATCGCGTGGATCCACGGTGA[CG]GCTCTTTGGTCCTGCATTGTTTGAGATGCTGTAGGTGGTTCAACATTGTGTTAAGTTGCA	37	18	31157661	CGGCTCTTTGGTCCTGCATTGTTTGAGATGCTGTAGGTGGTTCAACATTG	18	26548811	F	rs566422176	30		TRUE	ASXL3	NM_030632	TSS1500						N_Shore	0:50
cg25582295	cg25582295	0078732358	AAACATAACTAAAATAAAAAACACACAACAAATATACACAAATATACACA	0002726485	AAACGTAACTAAAATAAAAAACGCGCGACGAATATACACGAATATACGCG	I	C	Grn	GCGAGGGTTTCAGGGCGTGGCTGGAGTAGGGGGCGCGCGGCGAGTGTGCACGGGTGTGCG[CG]CGCGAGAGGGCGAGTGTGAGCGCGGCGAGTGTGAGCGCGGTGAGTGTGCGGCCGCGTCGC	37	18	31158105	GGGCGTGGCTGGAGTAGGGGGCGCGCGGCGAGTGTGCACGGGTGTGCGCG	18	26549255	F	rs533186430	22		TRUE	ASXL3	NM_030632	TSS1500						N_Shore	2:17A19G12
cg20329085	cg20329085	0004617937	ATACTCAAAATTCAAACACAAAAACAATAACCCAATAACCCAATAACCCA	0069797908	ATACTCGAAATTCGAACGCGAAAACAATAACCCAATAACCCGATAACCCG	I	C	Grn	GCCGCCGCCGCCGCCGCCGCCGCCGCCACCGCCCGCGCGCCTCCCCCCGCGGAGCGAGTG[CG]GGTCACCGGGTCACTGGGTCATTGTCTCCGCGCCCGAACCCCGAGCACCCCGTGGAATCC	37	18	31158497	CGGGTCACCGGGTCACTGGGTCATTGTCTCCGCGCCCGAACCCCGAGCAC	18	26549669	F	rs535275528;rs551803878	7;43		TRUE	ASXL3	NM_030632	TSS200						Island	0:50
cg20034091	cg20034091	0010787582	TTCTAATAATAACATAAAAAATTCCACAAAATACTCAAAATTCAAACACA	0028749195	TTCTAATAATAACGTAAAAAATTCCACGAAATACTCGAAATTCGAACGCG	I	A	Red	GCCCGCGCGCCTCCCCCCGCGGAGCGAGTGCGGGTCACCGGGTCACTGGGTCATTGTCTC[CG]CGCCCGAACCCCGAGCACCCCGTGGAATCCCCCACGTCATCATCAGAACCATCAATGAGA	37	18	31158527	CGCGCCCGAACCCCGAGCACCCCGTGGAATCCCCCACGTCATCATCAGAA	18	26549699	F	rs551803878	13		TRUE	ASXL3	NM_030632	TSS200						Island	0:50
cg09774572	cg09774572	0080623144	AATTCTAATAATAACATAAAAAATTCCACAAAATACTCAAAATTCAAACA	0037601935	AATTCTAATAATAACGTAAAAAATTCCACGAAATACTCGAAATTCGAACG	I	C	Grn	CCGCGCGCCTCCCCCCGCGGAGCGAGTGCGGGTCACCGGGTCACTGGGTCATTGTCTCCG[CG]CCCGAACCCCGAGCACCCCGTGGAATCCCCCACGTCATCATCAGAACCATCAATGAGATG	37	18	31158529	CGCCCGAACCCCGAGCACCCCGTGGAATCCCCCACGTCATCATCAGAACC	18	26549701	F	rs551803878	11			ASXL3	NM_030632	TSS200						Island	0:50
cg08689015	cg08689015	0017625119	TAATAATTCTAATAATAACATAAAAAATTCCACAAAATACTCAAAATTCA	0020751874	TAATAATTCTAATAATAACGTAAAAAATTCCACGAAATACTCGAAATTCG	I	A	Red	GCGCCTCCCCCCGCGGAGCGAGTGCGGGTCACCGGGTCACTGGGTCATTGTCTCCGCGCC[CG]AACCCCGAGCACCCCGTGGAATCCCCCACGTCATCATCAGAACCATCAATGAGATGCAAA	37	18	31158533	TGATGGTTCTGATGATGACGTGGGGGATTCCACGGGGTGCTCGGGGTTCG	18	26549705	R	rs551803878	7			ASXL3	NM_030632	TSS200						Island	0:50
cg12361352	cg12361352	0046638572	CATCTCATTAATAATTCTAATAATAACRTAAAAAATTCCACRAAATACTC			II			CCCCCGCGGAGCGAGTGCGGGTCACCGGGTCACTGGGTCATTGTCTCCGCGCCCGAACCC[CG]AGCACCCCGTGGAATCCCCCACGTCATCATCAGAACCATCAATGAGATGCAAACATGAAA	37	18	31158540	ATCTCATTGATGGTTCTGATGATGACGTGGGGGATTCCACGGGGTGCTCG	18	26549712	R	rs551803878	0		TRUE	ASXL3;ASXL3	NM_030632;NM_030632	5'UTR;1stExon						Island	0:50
cg27109877	cg27109877	0084632909	TCATATTTACATCTCATTAATAATTCTAATAATAACRTAAAAAATTCCAC			II			AGCGAGTGCGGGTCACCGGGTCACTGGGTCATTGTCTCCGCGCCCGAACCCCGAGCACCC[CG]TGGAATCCCCCACGTCATCATCAGAACCATCAATGAGATGCAAACATGAAAGACAAGAGG	37	18	31158549	CATGTTTGCATCTCATTGATGGTTCTGATGATGACGTGGGGGATTCCACG	18	26549721	R				TRUE	ASXL3;ASXL3	NM_030632;NM_030632	5'UTR;1stExon						Island	0:50
cg17349999	cg17349999	0009753437	CTTTATTATTCTACRAAAATAAACTCRCCCRAAAACCCCTATATATATAC			II			GGGCTCCTGCTCTTTGTTATTCTGCGGGAGTGGGCTCGCCCGGGGGCCCCTGTGTGTGTG[CG]TGCGCGCGCGGAGGGGCGCAGCGATTATCTCCGGGAGCCCCGCGTCCGGGACCGCCCGGG	37	18	31158825	CGCACACACACAGGGGCCCCCGGGCGAGCCCACTCCCGCAGAATAACAAA	18	26549997	R	rs144968249	21			ASXL3	NM_030632	Body						Island	1:43A6
cg17880622	cg17880622	0037793832	ATTCTACAAAAATAAACTCACCCAAAAACCCCTATATATATACATACACA	0003780111	ATTCTACGAAAATAAACTCGCCCGAAAACCCCTATATATATACGTACGCG	I	C	Grn	CTGCTCTTTGTTATTCTGCGGGAGTGGGCTCGCCCGGGGGCCCCTGTGTGTGTGCGTGCG[CG]CGCGGAGGGGCGCAGCGATTATCTCCGGGAGCCCCGCGTCCGGGACCGCCCGGGACACTT	37	18	31158831	ATTCTGCGGGAGTGGGCTCGCCCGGGGGCCCCTGTGTGTGTGCGTGCGCG	18	26550003	F	rs144968249	27		TRUE	ASXL3	NM_030632	Body						Island	1:37A12
cg21944373	cg21944373	0086633333	TAAATTAAATAAACCRACTACTCCCAATCATAACTTTACTAAACAAACAC			II			CTTGTTCCAGATAAATTAAATGAGCCGACTGCTCCCAGTCATAACTTTGCTGAGCAGGCA[CG]TGGCCCAGCTCCTTTCAAAAGTGAAGCAGACACAACCTGTAGCAATCAGTATAACCCAAG	37	18	31324562	AAATTAAATGAGCCGACTGCTCCCAGTCATAACTTTGCTGAGCAGGCACG	18	26732638	F	rs190963776;rs574575278;rs79617916	31;23;3			ASXL3	NM_030632	Body			ASXL3;ASXL3	ENSMMUT00000048244;ENSMMUT00000020274	3'UTR;Body		2:14A8T26
cg09455834	cg09455834	0077644153	TAAACCACTTAATACTACAAACRAAACTTCTCTATAAAATAACAATCATC			II			CGCCTGTTTAAGTGAATCCTACCACTCTCTTAATTCCACACTGGTGACTGAGGACATAAG[CG]ATGACTGTCACTCCATAGAGAAGCCTCGTCTGTAGCACCAAGTGGTCCACGCTGCATTGT	37	18	31336273	GGACCACTTGGTGCTACAGACGAGGCTTCTCTATGGAGTGACAGTCATCG	18	26744387	R	rs116834164;rs529221006;rs149435997;rs559356064	1;28;31;34												2:17C10A21
cg07718800	cg07718800	0058605595	ATACAAATCTATCTTAAAAACTAACAAATATTTCCATAAAATTTCACCCC			II			AAGAGTGTGCTGTTTTTGAGGAGGTTGCCAGGTGCTGGCTGCCCCGTGTGCTGTGACAGG[CG]GGGTGAAATTTCATGGAAACACCTGCCAGCCTCCAAGACAGACCTGTACTAACTGGCTAT	37	18	31383141	CGGGGTGAAATTTCATGGAAACACCTGCCAGCCTCCAAGACAGACCTGTA	18	26773847	F														0:50
cg23324755	cg23324755	0098659461	CAAATTAATTTTACTAACTATATCAAACTTCATATAACCTTCAACTTCCC			II			TCGTGAAACTCCAAGTTAGTTTTACTAACTATATCAAGCTTCATGTAACCTTCAACTTCC[CG]TTTCATCAGGCACAAACCTTCATTATTGTTCACCATTGTAATTAGGTAGCATTTTAAGAC	37	18	31384904	CGGGAAGTTGAAGGTTACATGAAGCTTGATATAGTTAGTAAAACTAACTT	18	26775597	R														2:12T29G7
cg02518760	cg02518760	0015781856	CATCTCAAAACCACTTCTTTTCATCCRCCTACAAAACTTAAAATAAATAC			II			TCAAAACTCACCATCTCAAAACCACTTCTTTTCATCCGCCTGCAGGACTTGAGGTAAGTA[CG]TATACGTTTTCTGGCACGCTCTTGATACTCAGGGAATTGTCGCCTGCATGAGTCAATGAT	37	18	31537339	CGTACTTACCTCAAGTCCTGCAGGCGGATGAAAAGAAGTGGTTTTGAGAT	18	26922767	R	rs534475104	2			NOL4;NOL4;NOL4;NOL4;NOL4;NOL4	NM_001198549;NM_001282527;NM_001198547;NM_001198548;NM_001198546;NM_003787	Body;Body;Body;Body;Body;Body			NOL4;NOL4;NOL4;NOL4	ENSMMUT00000024285;ENSMMUT00000048242;ENSMMUT00000024286;ENSMMUT00000048243	Body;Body;Body;Body		0:50
cg10055059	cg10055059	0089638880	CCAAACTATCATTAACTCATACAAACRACAATTCCCTAAATATCAAAAAC			II			AAACCACTTCTTTTCATCCGCCTGCAGGACTTGAGGTAAGTACGTATACGTTTTCTGGCA[CG]CTCTTGATACTCAGGGAATTGTCGCCTGCATGAGTCAATGATAGCCTGGATCTTTTCTTT	37	18	31537357	CGCTCTTGATACTCAGGGAATTGTCGCCTGCATGAGTCAATGATAGCCTG	18	26922785	F					NOL4;NOL4;NOL4;NOL4;NOL4;NOL4	NM_001198549;NM_001282527;NM_001198547;NM_001198548;NM_001198546;NM_003787	Body;Body;Body;Body;Body;Body			NOL4;NOL4;NOL4;NOL4	ENSMMUT00000024285;ENSMMUT00000048242;ENSMMUT00000024286;ENSMMUT00000048243	Body;Body;Body;Body		0:50
cg01656421	cg01656421	0060638886	ATATCTATAACAAACCAATTCTATCATTACAAATCCAACATCCCTCAAAC			II			CTTAAATACCAATGTCTGTGGCAGGCCAATTCTATCATTGCAGATCCAGCATCCCTCAGG[CG]AGGTCCAACCTTTCTCTCGAAGTGCACCCAGGGATTAGTCTGACTTCCCCTAAATTCTCT	37	18	31628482	CGCCTGAGGGATGCTGGATCTGCAATGATAGAATTGGCCTGCCACAGACA	18	27032673	R	rs529025960	1			NOL4;NOL4;NOL4;NOL4;NOL4;NOL4;NOL4	NM_001198549;NM_001198549;NM_001282527;NM_001198547;NM_001198548;NM_001198546;NM_003787	1stExon;5URT;Body;Body;Body;Body;Body			NOL4;NOL4;NOL4;NOL4	ENSMMUT00000024285;ENSMMUT00000048242;ENSMMUT00000024286;ENSMMUT00000048243	Body;Body;Body;Body		0:50
cg23419050	cg23419050	0059807520	CTAAATCTTTAAAAACTCATCTCAATAATCCCACTACTAAAATATACTCC			II			CTCTGCACAGTAAGAGCTAATCTTTCCTGTATGAAGCAGGAGATGGTGTTGCTATGACAA[CG]GAGCACATTCTAGCAGTGGGACTACTGAGATGAGCCTTCAAAGACTCAGGGAAACATGCA	37	18	31628605	CGGAGCACATTCTAGCAGTGGGACTACTGAGATGAGCCTTCAAAGACTCA	18	27032796	F					NOL4;NOL4;NOL4;NOL4;NOL4;NOL4	NM_001198549;NM_001282527;NM_001198547;NM_001198548;NM_001198546;NM_003787	TSS200;Body;Body;Body;Body;Body			NOL4;NOL4;NOL4;NOL4	ENSMMUT00000024285;ENSMMUT00000048242;ENSMMUT00000024286;ENSMMUT00000048243	Body;Body;Body;Body		0:50
cg11588907	cg11588907	0026762169	TATAAATTCTCACACCTCTAAATAACAACRACATCCATAAAATCCTATTC			II			CTTTGTGGCTGAAGCAATGGAATCTATATCATCTACATCTATTCTTTCAAGTGCTGAGAG[CG]AACAGGACTTTATGGATGTCGCTGTCACTCAGAGGTGTGAGAATCTATATGTTAGTCAGA	37	18	31629766	ATAGATTCTCACACCTCTGAGTGACAGCGACATCCATAAAGTCCTGTTCG	18	27033942	R	rs559295073;rs186072170;rs535202255	9;21;47			NOL4;NOL4;NOL4;NOL4;NOL4;NOL4	NM_001198549;NM_001282527;NM_001198547;NM_001198548;NM_001198546;NM_003787	TSS1500;Body;Body;Body;Body;Body			NOL4;NOL4;NOL4;NOL4	ENSMMUT00000024285;ENSMMUT00000048242;ENSMMUT00000024286;ENSMMUT00000048243	Body;Body;Body;Body		2:21T21G6
cg10784597	cg10784597	0070673840	CATTCTTTCTTCAAAATTAAAACTAAAATCAAAATTCACAACTAACATCC			II			TGGGGACTTTGCATTCTTTCTTCAAGATTGGAGCTAAGATCAGAGTTCACAGCTGACATC[CG]TGTTGAATCACTCATGTCAAATTCATCACTTTCTATTGAACTTTCATCCTGAAAATAGTT	37	18	31673512	CGGATGTCAGCTGTGAACTCTGATCTTAGCTCCAATCTTGAAGAAAGAAT	18	27083435	R	rs141918449	1			NOL4;NOL4;NOL4;NOL4;NOL4	NM_001282527;NM_001198547;NM_001198548;NM_001198546;NM_003787	Body;Body;Body;Body;Body			NOL4;NOL4;NOL4;NOL4	ENSMMUT00000024285;ENSMMUT00000048242;ENSMMUT00000024286;ENSMMUT00000048243	Body;Body;Body;Body		0:50
cg22346702	cg22346702	0078659577	TAAATAAAAATCACCCACTAAAAAACATTAACCAACTACTTTTTAAAACC			II			ACCTCTCGATCTGAGTGAGAATCACCCACTAGGAGGCATTAACCAGCTACTTTTTAAAGC[CG]CATTGGCTCCTTTTCACCACTAGGGAGCACTAAAGTAGTAATTTACTAGGCTGTCATAAA	37	18	31702883	CGGCTTTAAAAAGTAGCTGGTTAATGCCTCCTAGTGGGTGATTCTCACTC	18	27112952	R	rs73418476;rs539646241;rs556354271	27;7;1			NOL4;NOL4;NOL4;NOL4;NOL4	NM_001282527;NM_001198547;NM_001198548;NM_001198546;NM_003787	5URT;Body;Body;Body;Body			NOL4;NOL4;NOL4;NOL4	ENSMMUT00000024285;ENSMMUT00000048242;ENSMMUT00000024286;ENSMMUT00000048243	Body;Body;Body;Body		0:50
cg14002960	cg14002960	0019732579	CATAAACTTAAATCTCTCAAAAAAACAAAAAACACAAACTCAAAACCACA	0072689861	CATAAACTTAAATCTCTCGAAAAAACAAAAAACGCGAACTCGAAACCGCG	I	A	Red	GCTTCACCCGAGCATGAGCTTGGGTCTCTCGGAGGAGCAGGAGACGCGGGCTCGAAGCCG[CG]GGCCTGACCCTGATCCGTGGATGCCGCCGCCGCCTTCTCCTCCCCTGGGTGGTGGGGGAC	37	18	31739423	CATGAGCTTGGGTCTCTCGGAGGAGCAGGAGACGCGGGCTCGAAGCCGCG	18	27145116	F				TRUE	NOL4	NM_003787	Body	chr18:31739047-31739522	Island	NOL4;NOL4;NOL4;NOL4	ENSMMUT00000024285;ENSMMUT00000048242;ENSMMUT00000024286;ENSMMUT00000048243	Body;Body;Body;Body	Island	1:35C14
cg08141495	cg08141495	0096733266	TTAAAATAAAACCTACTCTCTAAAAAACTCTCAAACTCTTAAAAAATCAC			II			CTCCTCCCCTGGGTGGTGGGGGACAGGGCCTGGGAGGCACGGTCACGCCGAGTTTGAGCA[CG]TGACCTTCCAAGAGCTTGAGAGTCCCCTAGAGAGCAGGCCCCACCCCAATCCATCCCGCC	37	18	31739521	TGGGGTGGGGCCTGCTCTCTAGGGGACTCTCAAGCTCTTGGAAGGTCACG	18	27145218	R	rs186604212;rs12960441	0;48		TRUE	NOL4	NM_003787	Body	chr18:31739047-31739522	Island	NOL4;NOL4;NOL4;NOL4	ENSMMUT00000024285;ENSMMUT00000048242;ENSMMUT00000024286;ENSMMUT00000048243	Body;Body;Body;Body	S_Shore	2:17C19G12
cg17160317	cg17160317	0032607531	TTAAAAATTCTCCTACCATATACCTATATTTTCTACTTCATCATTCCTCC			II			AATTAAAGTCCTTGAAAGTTCTCCTGCCATATGCCTGTATTTTCTACTTCATCATTCCTC[CG]TCTTATGCAGTGAGTCTAGAGAGTAAACCCGTAGGGAGCAGGATCCCAGCAAACTAAGGA	37	18	31798209	CGGAGGAATGATGAAGTAGAAAATACAGGCATATGGCAGGAGAACTTTCA	18	27201963	R	rs148027125	1			NOL4;NOL4;NOL4;NOL4;NOL4	NM_001282527;NM_001198547;NM_001198548;NM_001198546;NM_003787	5URT;Body;Body;Body;Body			NOL4;NOL4;NOL4;NOL4	ENSMMUT00000024285;ENSMMUT00000048242;ENSMMUT00000024286;ENSMMUT00000048243	Body;Body;Body;Body		2:33T7T8
cg10978194	cg10978194	0022689893	TTACTACAACATCAAAAACAAAACATCTCTTACTAACAACAAAACCAACC			II			GCAGCAGTGGATTACTGCAACATCAGGAGCAAAGCATCTCTTACTGACAGCAAAGCCAGC[CG]TGAACCCTCAAACCTCAAGCAGCTAAGAATGATTCTTAGTCTGCACGAAAATACCATTCA	37	18	31800349	CGGCTGGCTTTGCTGTCAGTAAGAGATGCTTTGCTCCTGATGTTGCAGTA	18	27204099	R	rs542891524;rs148550352	21;1			NOL4;NOL4;NOL4;NOL4;NOL4	NM_001282527;NM_001198547;NM_001198548;NM_001198546;NM_003787	5URT;Body;Body;Body;Body	chr18:31802358-31803792	N_Shelf	NOL4;NOL4;NOL4;NOL4	ENSMMUT00000024285;ENSMMUT00000048242;ENSMMUT00000024286;ENSMMUT00000048243	Body;Body;Body;Body	N_Shore	0:50
cg19766638	cg19766638	0093747157	CTTTTTCTAAAATAACTCTAATCTCATAACCACAAAACTCTAACCCAAAC			II			CACTGGCTTCTGCAGCGTGAGGCTGAGATGCATTGGGCTCTCAATGCCAGTGCCTCGCGG[CG]CCTGGGCTAGAGCTTTGTGGCCATGAGACTAGAGCCACCCCAGAAAAAGGAACAAATACA	37	18	31802153	TTTTTCTGGGGTGGCTCTAGTCTCATGGCCACAAAGCTCTAGCCCAGGCG	18	27205871	R	rs569591977	17			NOL4;NOL4;NOL4;NOL4;NOL4;NOL4;NOL4	NM_001198547;NM_001282527;NM_001198547;NM_001282527;NM_001198548;NM_001198546;NM_003787	1stExon;1stExon;5URT;5URT;Body;Body;Body	chr18:31802358-31803792	N_Shore	NOL4;NOL4;NOL4;NOL4	ENSMMUT00000024285;ENSMMUT00000048242;ENSMMUT00000024286;ENSMMUT00000048243	5'UTR;5'UTR;Body;Body	N_Shore	2:39A8G1
cg21016956	cg21016956	0067646251	RATAAATATAAAATTTTCCCCAAAACACTATCAAATTTTATCRTTAAATC			II			CGCGGCAACGATCTCTGGGAGTGATCGAGGCATTCGGGCTGCCCCGTGCCTCCCGGGCAG[CG]ATCTAACGATAAAACCTGACAGTGTCCTGGGGAAAACCCCACATCCACCGCTAGCGCTAC	37	18	31802419	GTGGATGTGGGGTTTTCCCCAGGACACTGTCAGGTTTTATCGTTAGATCG	18	27206136	R				TRUE	NOL4	NM_003787	Body	chr18:31802358-31803792	Island	NOL4;NOL4;NOL4;NOL4	ENSMMUT00000024285;ENSMMUT00000048242;ENSMMUT00000024286;ENSMMUT00000048243	TSS200;TSS200;Body;Body	Island	1:22G27
cg26944382	cg26944382	0045722133	ATAATCTACAATATCTCCTTATTAACATAAAACCCRAATATAACRCTAAC			II			TCCCGGGCAGCGATCTAACGATAAAACCTGACAGTGTCCTGGGGAAAACCCCACATCCAC[CG]CTAGCGCTACATTCGGGCTTTATGCCAATAAGGAGACACTGTAGACTATCGATCAGACTC	37	18	31802469	TAGTCTACAGTGTCTCCTTATTGGCATAAAGCCCGAATGTAGCGCTAGCG	18	27206186	R	rs141150267;rs538265516;rs558406200	12;25;28			NOL4;NOL4;NOL4;NOL4;NOL4	NM_001198547;NM_001282527;NM_001198548;NM_001198546;NM_003787	TSS200;TSS200;Body;Body;Body	chr18:31802358-31803792	Island	NOL4;NOL4;NOL4;NOL4	ENSMMUT00000024285;ENSMMUT00000048242;ENSMMUT00000024286;ENSMMUT00000048243	TSS200;TSS200;Body;Body	Island	1:9C40
cg20388206	cg20388206	0083642401	AAACRAATCTAATCRATAATCTACAATATCTCCTTATTAACATAAAACCC			II			TAACGATAAAACCTGACAGTGTCCTGGGGAAAACCCCACATCCACCGCTAGCGCTACATT[CG]GGCTTTATGCCAATAAGGAGACACTGTAGACTATCGATCAGACTCGTCTGCTCTCAGAGC	37	18	31802484	CGGGCTTTATGCCAATAAGGAGACACTGTAGACTATCGATCAGACTCGTC	18	27206201	F	rs538265516;rs558406200;rs575182106;rs150367289	10;13;37;47			NOL4;NOL4;NOL4;NOL4;NOL4	NM_001198547;NM_001282527;NM_001198548;NM_001198546;NM_003787	TSS200;TSS200;Body;Body;Body	chr18:31802358-31803792	Island	NOL4;NOL4;NOL4;NOL4	ENSMMUT00000024285;ENSMMUT00000048242;ENSMMUT00000024286;ENSMMUT00000048243	TSS1500;TSS1500;Body;Body	Island	1:46T3
cg25706530	cg25706530	0033607955	CAATAAAAAAACACTATAAACTATCRATCAAACTCRTCTACTCTCAAAAC			II			GGGCTTTATGCCAATAAGGAGACACTGTAGACTATCGATCAGACTCGTCTGCTCTCAGAG[CG]TGCGGCCGGGCTTCCAGCCTGGCCTTTAGGCGCGGTGGCGGCGGTGGGACACGCGCCAGG	37	18	31802545	CGCTCTGAGAGCAGACGAGTCTGATCGATAGTCTACAGTGTCTCCTTATT	18	27206262	R	rs558406200;rs575182106;rs150367289	50;26;16			NOL4;NOL4;NOL4;NOL4;NOL4	NM_001198547;NM_001282527;NM_001198548;NM_001198546;NM_003787	TSS200;TSS200;Body;Body;Body	chr18:31802358-31803792	Island	NOL4;NOL4;NOL4;NOL4	ENSMMUT00000024285;ENSMMUT00000048242;ENSMMUT00000024286;ENSMMUT00000048243	TSS1500;TSS1500;Body;Body	Island	2:33T5T10
cg06722216	cg06722216	0098639590	RACTAACCCAACTAAAAACCCTTCRATTTAACCCAAAATTTAAATTTAAC			II			GGACCTCGTCCGGCTGGCCCAGCTGGAAGCCCTTCGATTTGACCCAGAATTTAAATTTGG[CG]TTGTCCGTGGAGCTCGACTCGGAGCCATTGAGGAGCTGGACGATCCGTTCGTATTTTTTA	37	18	31803067	CGCCAAATTTAAATTCTGGGTCAAATCGAAGGGCTTCCAGCTGGGCCAGC	18	27206782	R				TRUE	NOL4	NM_003787	1stExon	chr18:31802358-31803792	Island	NOL4;NOL4;NOL4;NOL4;NOL4	ENSMMUT00000024285;ENSMMUT00000048242;ENSMMUT00000024286;ENSMMUT00000048243;ENSMMUT00000027834	TSS1500;TSS1500;5'UTR;1stExon;Body	Island	0:50
cg22095604	cg22095604	0081694935	ATTTTTCATAAACCTAAAATAAACAAATACRAAATACRCTAAAAACATCC			II			CCTGGAACTGGCGGTACATGTCGCGCTCGCTCTCCATGTTCCCCGCGCTCGGCCGCTGGC[CG]GATGCTCCCAGCGCACTTCGCACCTGTTCACCCTAGGCTCATGAAAAATGCAGCCCCGGC	37	18	31803241	TTTTTCATGAGCCTAGGGTGAACAGGTGCGAAGTGCGCTGGGAGCATCCG	18	27206956	R	rs546346427	21		TRUE	NOL4;NOL4	NM_003787;NM_003787	1stExon;5'UTR	chr18:31802358-31803792	Island	NOL4;NOL4;NOL4;NOL4;NOL4	ENSMMUT00000024285;ENSMMUT00000048242;ENSMMUT00000024286;ENSMMUT00000048243;ENSMMUT00000027834	TSS1500;TSS1500;TSS200;5'UTR;Body	Island	2:36G8T4
cg00884606	cg00884606	0075809331	TACCCCATACTACCAAATCTAATCCATTCATAATTACAACAACTATCTCA	0025726189	TACCCCGTACTACCAAATCTAATCCATTCGTAATTACAACGACTATCTCG	I	A	Red	ACCAGCAATCAATGCCCCGTGCTACCAAGTCTGGTCCATTCGTAATTGCAACGGCTGTCT[CG]GACGTTTTTCCTGTTCCCTTAGCGGTCGGTCTCTTTAATATTTTGTGACCAGGACCATCC	37	18	31803454	TGCCCCGTGCTACCAAGTCTGGTCCATTCGTAATTGCAACGGCTGTCTCG	18	27207169	F				TRUE	NOL4	NM_003787	TSS200	chr18:31802358-31803792	Island	NOL4;NOL4;NOL4;NOL4;NOL4	ENSMMUT00000024285;ENSMMUT00000048242;ENSMMUT00000024286;ENSMMUT00000048243;ENSMMUT00000027834	TSS1500;TSS1500;TSS1500;5'UTR;Body	Island	1:5T44
cg22287067	cg22287067	0013766594	CCATACTACCAAATCTAATCCATTCATAATTACAACAACTATCTCAAACA	0010667900	CCGTACTACCAAATCTAATCCATTCGTAATTACAACGACTATCTCGAACG	I	T	Red	GCAATCAATGCCCCGTGCTACCAAGTCTGGTCCATTCGTAATTGCAACGGCTGTCTCGGA[CG]TTTTTCCTGTTCCCTTAGCGGTCGGTCTCTTTAATATTTTGTGACCAGGACCATCCCAAC	37	18	31803458	CGTCCGAGACAGCCGTTGCAATTACGAATGGACCAGACTTGGTAGCACGG	18	27207173	R				TRUE	NOL4	NM_003787	TSS200	chr18:31802358-31803792	Island	NOL4;NOL4;NOL4;NOL4;NOL4	ENSMMUT00000024285;ENSMMUT00000048242;ENSMMUT00000024286;ENSMMUT00000048243;ENSMMUT00000027834	TSS1500;TSS1500;TSS1500;5'UTR;Body	Island	1:1T48
cg24248713	cg24248713	0038769157	TTCCTTAATTTATTAAAAATCCCAATATTAAATTAAAATAATCCCTAAAC			II			TTAAAATCCCATTCCTTGGTTTATTAAAAATCCCAATATTGAATTGGGGTGGTCCCTAGA[CG]CCTCGCCCCCGGGCTGCGTCCGGGGCTGGGCAGGTGGAGCGCAGCGCCGCCTCCCCGCGC	37	18	31803615	TCCTTGGTTTATTAAAAATCCCAATATTGAATTGGGGTGGTCCCTAGACG	18	27207330	F				TRUE	NOL4	NM_003787	TSS200	chr18:31802358-31803792	Island	NOL4;NOL4;NOL4;NOL4;NOL4	ENSMMUT00000024285;ENSMMUT00000048242;ENSMMUT00000024286;ENSMMUT00000048243;ENSMMUT00000027834	TSS1500;TSS1500;TSS1500;TSS200;Body	Island	1:1T48
cg12084076	cg12084076	0067754285	TAATTTATTAAAAATCCCAATATTAAATTAAAATAATCCCTAAACRCCTC			II			ATCCCATTCCTTGGTTTATTAAAAATCCCAATATTGAATTGGGGTGGTCCCTAGACGCCT[CG]CCCCCGGGCTGCGTCCGGGGCTGGGCAGGTGGAGCGCAGCGCCGCCTCCCCGCGCGCGCC	37	18	31803620	GGTTTATTAAAAATCCCAATATTGAATTGGGGTGGTCCCTAGACGCCTCG	18	27207335	F					NOL4;NOL4;NOL4;NOL4;NOL4	NM_001198547;NM_001282527;NM_001198548;NM_001198546;NM_003787	TSS1500;TSS1500;TSS200;TSS200;TSS200	chr18:31802358-31803792	Island	NOL4;NOL4;NOL4;NOL4;NOL4	ENSMMUT00000024285;ENSMMUT00000048242;ENSMMUT00000024286;ENSMMUT00000048243;ENSMMUT00000027834	TSS1500;TSS1500;TSS1500;TSS200;Body	Island	0:50
cg03045425	cg03045425	0062609951	TCCCAATATTAAATTAAAATAATCCCTAAACACCTCACCCCCAAACTACA	0002761821	TCCCAATATTAAATTAAAATAATCCCTAAACGCCTCGCCCCCGAACTACG	I	T	Red	GTTTATTAAAAATCCCAATATTGAATTGGGGTGGTCCCTAGACGCCTCGCCCCCGGGCTG[CG]TCCGGGGCTGGGCAGGTGGAGCGCAGCGCCGCCTCCCCGCGCGCGCCCCAGAAGCTTCCC	37	18	31803633	CGCAGCCCGGGGGCGAGGCGTCTAGGGACCACCCCAATTCAATATTGGGA	18	27207348	R				TRUE	NOL4	NM_003787	TSS200	chr18:31802358-31803792	Island	NOL4;NOL4;NOL4;NOL4;NOL4	ENSMMUT00000024285;ENSMMUT00000048242;ENSMMUT00000024286;ENSMMUT00000048243;ENSMMUT00000027834	TSS1500;TSS1500;TSS1500;TSS200;Body	Island	0:50
cg20914464	cg20914464	0061673868	TCACTCCTAAACCACAAAACCAATAACTAAAAAAACTTCTAAAACACACA	0071650278	TCACTCCTAAACCACGAAACCAATAACTAAAAAAACTTCTAAAACGCGCG	I	C	Grn	ACGCCTCGCCCCCGGGCTGCGTCCGGGGCTGGGCAGGTGGAGCGCAGCGCCGCCTCCCCG[CG]CGCGCCCCAGAAGCTTCCCCAGCCACTGGCCCCGTGGTCCAGGAGTGAGGGCTGCGCCTC	37	18	31803674	CGCGCGCCCCAGAAGCTTCCCCAGCCACTGGCCCCGTGGTCCAGGAGTGA	18	27207389	F	rs577422958	47		TRUE	NOL4	NM_003787	TSS1500	chr18:31802358-31803792	Island	NOL4;NOL4;NOL4;NOL4;NOL4	ENSMMUT00000024285;ENSMMUT00000048242;ENSMMUT00000024286;ENSMMUT00000048243;ENSMMUT00000027834	TSS1500;TSS1500;TSS1500;TSS200;Body	Island	1:38T11
cg24503966	cg24503966	0001623196	AACCCTCACTCCTAAACCACRAAACCAATAACTAAAAAAACTTCTAAAAC			II			CTCGCCCCCGGGCTGCGTCCGGGGCTGGGCAGGTGGAGCGCAGCGCCGCCTCCCCGCGCG[CG]CCCCAGAAGCTTCCCCAGCCACTGGCCCCGTGGTCCAGGAGTGAGGGCTGCGCCTCTCCC	37	18	31803678	GCCCTCACTCCTGGACCACGGGGCCAGTGGCTGGGGAAGCTTCTGGGGCG	18	27207393	R	rs577422958	43			NOL4;NOL4;NOL4;NOL4;NOL4	NM_001198547;NM_001282527;NM_001198548;NM_001198546;NM_003787	TSS1500;TSS1500;TSS200;TSS200;TSS200	chr18:31802358-31803792	Island	NOL4;NOL4;NOL4;NOL4;NOL4	ENSMMUT00000024285;ENSMMUT00000048242;ENSMMUT00000024286;ENSMMUT00000048243;ENSMMUT00000027834	TSS1500;TSS1500;TSS1500;TSS200;Body	Island	1:34T15
cg11791210	cg11791210	0078804436	ACTATAACCAAATCTCCATCAATACTTTACTAATTTCTAAAACTTAACTC			II			TTAAAATGTCATTTCTTCAGATGCATTTTGAATAAATTCCAGCCCTGTATGTAGATTCTA[CG]AGTTAAGTCCCAGAAATTAGCAAAGCATTGATGGAGATTTGGCCATAGTTCTACAGGATA	37	18	31804000	CGAGTTAAGTCCCAGAAATTAGCAAAGCATTGATGGAGATTTGGCCATAG	18	27207717	F	rs547976217;rs566191944	0;5			NOL4;NOL4;NOL4	NM_001198548;NM_001198546;NM_003787	TSS1500;TSS1500;TSS1500	chr18:31802358-31803792	S_Shore	NOL4;NOL4;NOL4	ENSMMUT00000024286;ENSMMUT00000048243;ENSMMUT00000027834	TSS1500;TSS1500;Body	S_Shore	0:50
cg08195448	cg08195448	0050614993	CRCRCTATAACTAATCCTAACACTTACAAAATAATCAATAACTCCTACTC			II			TTTGCGCCCACCGCGCTGTAGCTGGTCCTGACACTTGCAAAATGGTCAGTGGCTCCTGCT[CG]GCCAGGCTGAGTGTGTGCGTGTGTGTGAGCAAGGGAGCGAGGGTGTGCGGTGTGCAGGGG	37	18	31804723	GCGCTGTAGCTGGTCCTGACACTTGCAAAATGGTCAGTGGCTCCTGCTCG	18	27208440	F				TRUE	NOL4	NM_003787	TSS1500	chr18:31804480-31804875	Island	NOL4;NOL4	ENSMMUT00000048243;ENSMMUT00000027834	TSS1500;Body	S_Shore	1:18G31
cg12911428	cg12911428	0013702291	ACACTTACAAAATAATCAATAACTCCTACTCRACCAAACTAAATATATAC			II			AGCTGGTCCTGACACTTGCAAAATGGTCAGTGGCTCCTGCTCGGCCAGGCTGAGTGTGTG[CG]TGTGTGTGAGCAAGGGAGCGAGGGTGTGCGGTGTGCAGGGGGTGCGCTGTGTGTGCGCGC	37	18	31804742	CGCACACACTCAGCCTGGCCGAGCAGGAGCCACTGACCATTTTGCAAGTG	18	27208459	R	rs533381696	1		TRUE	NOL4	NM_003787	TSS1500	chr18:31804480-31804875	Island	NOL4;NOL4	ENSMMUT00000048243;ENSMMUT00000027834	TSS1500;Body	S_Shore	1:37A12
cg25794153	cg25794153	0056797849	TATTTTTAAACTAAACCCAAAAAAATCTCCATAAAAACCCTACTAAAATC			II			GCAGCGGGCCCGGCGGCAGCCAGGTGGCAGAAAGGAGCACGCAGCATCCAGGTGGGGGGA[CG]ACTCCAGCAGGGTTTCCATGGAGATTCCTCTGGGTCTAGCCTAAAAACAGCAGATCAGCT	37	18	31805151	GTTTTTAGGCTAGACCCAGAGGAATCTCCATGGAAACCCTGCTGGAGTCG	18	27208818	R				TRUE				chr18:31802358-31803792	S_Shore	NOL4	ENSMMUT00000027834	TSS200	S_Shore	0:50
cg26125366	cg26125366	0091723344	CCATTCTTATTAACTTTTACTAAATAATATTTAATTAAAATTAATCCCCC			II			ATAATCTTTGTCCATTCTTGTTGGCTTTTGCTGGGTAGTGTTTGGTTGAAGTTGGTCCCC[CG]TCTTAAGGAAATGACAGGGCTTTACCACACACACATGTGTTCATTGTATTTATAACTATA	37	18	31806577	CGGGGGACCAACTTCAACCAAACACTACCCAGCAAAAGCCAACAAGAATG	18	27210252	R	rs183895204;rs141968955;rs531419839;rs187177217	21;19;12;2		TRUE				chr18:31804480-31804875	S_Shore	NOL4	ENSMMUT00000027834	TSS1500	S_Shelf	1:1T48
cg10686220	cg10686220	0021751207	AAATATCCACACCTACTCCCAATCATTCAATCAAATACAAATCTAAATTC			II			GCTGACCCCTGGGGTATCCACACCTACTCCCAGTCATTCAATCAAATGCAAATCTGGATT[CG]CTGTGAAGGGGTCTTGCAGTTCCACTGAAGGACCCATGCCAGTTAATTTTAAGAAACGGA	37	18	31901476	GGTATCCACACCTACTCCCAGTCATTCAATCAAATGCAAATCTGGATTCG	18	27301954	F	rs564633493;rs533533894	34;31												3:13T29A1G4
cg10689899	cg10689899	0075782820	TCACTTAAAACACAACCAAAACRCCACCATATAATACAATCTTTATAAAC			II			CGCTAGCGATTTCACTTAAGGCACAACCAGAGCGCCACCATGTGGTGCAGTCTTTATGGA[CG]CACGCGGGCTTAGAGTGGGTTTGCAGACTGAGAAAGTATTGCAAGAAAAAAATTGTACAT	37	18	31902869	CACTTAAGGCACAACCAGAGCGCCACCATGTGGTGCAGTCTTTATGGACG	18	27303344	F	rs10468913;rs549176572	15;2												1:35G14
cg04602376	cg04602376	0043797586	ATCATAAACAACAAAAATAACAATTCCCAACTTCTTTCAAAATAAATCAC			II			TCTATAAGCAAAATAAGATATTTTTAAAATTTAAGAATACTTGGCTATGGTCTCAAAAAA[CG]TGACTCATCTTGAAAGAAGTTGGGAATTGTTATTTTTGTTGCTTATGACAGAAAAAAACA	37	18	31933327	CGTGACTCATCTTGAAAGAAGTTGGGAATTGTTATTTTTGTTGCTTATGA	18	27329209	F	rs538211527	0												0:50
cg09821342	cg09821342	0011806911	TCTCAAATTTAACCAAATCAATCTTCATATCCTACTAACAATCAACACAC			II			CTGTTCAATTACATCCAGAAAAAACGCCTTGCCTCCTGATTTTACATAGATCAAGGGAGA[CG]TGTGCTGACTGCCAGCAGGACATGAAGACTGATCTGGTTAAATCTGAGAGGAATTAAAAA	37	18	31977103	CTCAGATTTAACCAGATCAGTCTTCATGTCCTGCTGGCAGTCAGCACACG	18	27372164	R														0:50
cg24523306	cg24523306	0093713311	ATATATATATTTTCATATAATTTTCTCTTATATTATATTTCCAATTTCAC			II			ATATAAATGTATGCATATACATGCCACATTCCTCCAAAAAGAAAGAAAATTATATGAAAA[CG]TGAAATTGGAAATATAATACAAGAGAAAATTATATGAAAACATACATATAGTAAGATAAA	37	18	32072488	CGTGAAATTGGAAATATAATACAAGAGAAAATTATATGAAAACATACATA	18	27469680	F					DTNA;DTNA;DTNA;DTNA	NM_001198945;NM_032979;NM_032975;NM_001392	TSS1500;TSS1500;TSS1500;TSS1500	chr18:32073444-32074292	N_Shore				N_Shore	2:16C5T27
cg26146542	cg26146542	0083682316	CAAAACTTAATTTATATACTTTATTTATTTCCTACAATTTTCCCTCACAC			II			CAACATAAGAGAATAATTATTTTTAATTTTAAACCTGATTCTCTGTTCCAATCTCCTGCA[CG]TGTGAGGGAAAACTGTAGGAAATAAACAAAGCACATAAATCAAGCTTTGGAAGAGAAAAA	37	18	32073016	AAAGCTTGATTTATGTGCTTTGTTTATTTCCTACAGTTTTCCCTCACACG	18	27470208	R	rs576805867	25		TRUE	DTNA;DTNA;DTNA	NM_032975;NM_032979;NM_001392	TSS1500;TSS1500;TSS1500	chr18:32073444-32074292	N_Shore				N_Shore	1:17G32
cg22374544	cg22374544	0068765825	TTTTTTTTTCAATAACRAACRTACCCACTATTTCCCTAAAAAAATATTTC			II			TGAAGGATTTTTTTTTTTTTCAATGACGAGCGTGCCCACTATTTCCCTAGAGGAATATTT[CG]GTCCAGGAAGGAAGATAGTGCATTCAGCATGAGTGTGTGTGTGAGTGTGTGTGTGTGTGC	37	18	32073146	TTTTTTTTCAATGACGAGCGTGCCCACTATTTCCCTAGAGGAATATTTCG	18	27470362	F					DTNA;DTNA;DTNA;DTNA	NM_001198945;NM_032979;NM_032975;NM_001392	TSS200;TSS200;TSS200;TSS200	chr18:32073444-32074292	N_Shore				N_Shore	1:14T35
cg04271765	cg04271765	0042718983	ACTATCTTCCTTCCTAAACCRAAATATTCCTCTAAAAAAATAATAAACAC			II			ATCAAGCTTTGGAAGAGAAAAATCTCTATCTGAAGGATTTTTTTTTTTTTCAATGACGAG[CG]TGCCCACTATTTCCCTAGAGGAATATTTCGGTCCAGGAAGGAAGATAGTGCATTCAGCAT	37	18	32073116	CTATCTTCCTTCCTGGACCGAAATATTCCTCTAGGGAAATAGTGGGCACG	18	27470332	R					DTNA;DTNA;DTNA;DTNA	NM_001198945;NM_032979;NM_032975;NM_001392	TSS200;TSS200;TSS200;TSS200	chr18:32073444-32074292	N_Shore				N_Shore	1:44G5
cg04836428	cg04836428	0088610897	TACCAAAATTTCCTAAAAATCCTAAAACTATAATCTCATCCTCCTCATCC			II			TGTGTGAGTGTGTGTGTGTGTGCTGTGCGTGCGCGCCCGCGGAGAGAGGGGCGGGGGAGG[CG]GATGAGGAGGATGAGATCATAGTTTCAGGATCCTCAGGAAACCCTGGTACTGGCAGCAGC	37	18	32073245	ACCAGGGTTTCCTGAGGATCCTGAAACTATGATCTCATCCTCCTCATCCG	18	27470457	R	rs150245402;rs553538412;rs573251035	0;10;26		TRUE	DTNA;DTNA;DTNA	NM_032975;NM_032979;NM_001392	TSS200;TSS200;TSS200	chr18:32073444-32074292	N_Shore				N_Shore	0:50
cg00119057	cg00119057	0097668926	TACAAACCAATAAACACCTTCTAAAAATTTAACRAATCAATAACTAAAAC			II			TCAAACCTCCCTGCAGACCAATGGACACCTTCTAAGAGTTTGGCGAGTCAGTGACTGAAG[CG]CCCGTCCATTCCAAGGTGTGTGCACGGCGTTTTCTTCTTTGACAGCTCCGGAGTGGGGGA	37	18	32073462	GCAGACCAATGGACACCTTCTAAGAGTTTGGCGAGTCAGTGACTGAAGCG	18	27470674	F	rs559284211;rs369004840	46;11		TRUE	DTNA;DTNA;DTNA;DTNA;DTNA;DTNA	NM_001392;NM_001392;NM_032979;NM_032979;NM_032975;NM_032975	1stExon;5'UTR;1stExon;5'UTR;1stExon;5'UTR	chr18:32073444-32074292	Island				N_Shore	3:14G16T5G12
cg22646528	cg22646528	0048697869	AACCAATAAACACCTTCTAAAAATTTAACRAATCAATAACTAAAACRCCC			II			ACCTCCCTGCAGACCAATGGACACCTTCTAAGAGTTTGGCGAGTCAGTGACTGAAGCGCC[CG]TCCATTCCAAGGTGTGTGCACGGCGTTTTCTTCTTTGACAGCTCCGGAGTGGGGGAGGGC	37	18	32073466	CGGGCGCTTCAGTCACTGACTCGCCAAACTCTTAGAAGGTGTCCATTGGT	18	27470678	R	rs559284211;rs369004840	50;15		TRUE	DTNA;DTNA;DTNA;DTNA;DTNA;DTNA	NM_001392;NM_001392;NM_032979;NM_032979;NM_032975;NM_032975	1stExon;5'UTR;1stExon;5'UTR;1stExon;5'UTR	chr18:32073444-32074292	Island				N_Shore	3:10G16T5G16
cg06246843	cg06246843	0031663827	TTTATAACCTATTACCCACTTCRAAATTTTCTACTAAACAAAAAACAAAC			II			TGTCTTCGGCTTTTATAGCCTGTTGCCCACTTCGAAGTTTTCTGCTGGACAGAGGGCAGG[CG]GGAGGTTCGTTCTGGTATCCGGAGTGGGAGTTGAAGAGAGGTGTCTGTCAAAAGACCAAA	37	18	32074424	CGCCTGCCCTCTGTCCAGCAGAAAACTTCGAAGTGGGCAACAGGCTATAA	18	27471636	R				TRUE	DTNA;DTNA;DTNA	NM_001392;NM_032979;NM_032975	5'UTR;5'UTR;5'UTR	chr18:32073444-32074292	S_Shore				S_Shore	0:50
cg11890793	cg11890793	0078730446	CTTAATAACTAACRATATTAAACATCTTTTCATATACTTATCTACCATCC			II			CTAAGCGTTTCCTTAATGACTAACGATGTTGAACATCTTTTCATGTGCTTATCTGCCATC[CG]TGTAACCCCTTTTTTGAAATGTCTCTTCATATCTTTTGCCCATTTTCTAATTGGATTGTT	37	18	32098183	CGGATGGCAGATAAGCACATGAAAAGATGTTCAACATCGTTAGTCATTAA	18	27494499	R					DTNA;DTNA;DTNA;DTNA	NM_001198945;NM_032979;NM_032975;NM_001392	5URT;5URT;5URT;5URT							2:11T28T9
cg22349931	cg22349931	0033600918	CTACTCCTTAAAACTTATATAAACATCTCAAAAATATTCAACRACAAAAC			II			AAAATAGAAGATTCAAAACCATCAACAAACAAAAACAGAAAGCTTGCTTTCTGGCATCTA[CG]TTTTGCCGTTGAATATTTTTGAGATGTCCACATAAGTTCCAAGGAGCAGCTGCAGCCACA	37	18	32171990	TGCTCCTTGGAACTTATGTGGACATCTCAAAAATATTCAACGGCAAAACG	18	27580985	R	rs117231891;rs562920872;rs531708091	3;15;33			DTNA;DTNA;DTNA;DTNA;DTNA;DTNA;DTNA;DTNA	NM_001198940;NM_001198938;NM_001128175;NM_001198939;NM_001198945;NM_032979;NM_032975;NM_001392	TSS1500;TSS1500;TSS1500;TSS1500;5URT;5URT;5URT;5URT							1:33G16
cg23406451	cg23406451	0009617319	AACTACAACTACTCCTTAAAACTTATATAAACATCTCAAAAATATTCAAC			II			AGATTCAAAACCATCAACAAACAAAAACAGAAAGCTTGCTTTCTGGCATCTACGTTTTGC[CG]TTGAATATTTTTGAGATGTCCACATAAGTTCCAAGGAGCAGCTGCAGCCACACCACCACC	37	18	32171998	GCTGCAGCTGCTCCTTGGAACTTATGTGGACATCTCAAAAATATTCAACG	18	27580993	R	rs562920872;rs531708091	7;25		TRUE	DTNA;DTNA;DTNA;DTNA	NM_001392;NM_032979;NM_001128175;NM_032975	5'UTR;5'UTR;TSS1500;5'UTR							2:25G21G2
cg25595813	cg25595813	0078786453	AAAAAATACACAAATTAAACAATTACCCTCCAAAACACTAACAAACAAAC			II			TTTTCTCTAACAGAAAATGCACAGATTGAACAGTTGCCCTCCAAAACACTGGCAAGCAGG[CG]GCATGATGATTTCCTCTTCTAACGGATCCCAACTCATTTACTAAGACTCATTCAACTTTT	37	18	32172664	CGCCTGCTTGCCAGTGTTTTGGAGGGCAACTGTTCAATCTGTGCATTTTC	18	27581647	R	rs537530558	31			DTNA;DTNA;DTNA;DTNA;DTNA;DTNA;DTNA;DTNA	NM_001198940;NM_001198938;NM_001128175;NM_001198939;NM_001198945;NM_032979;NM_032975;NM_001392	TSS1500;TSS1500;TSS1500;TSS1500;5URT;5URT;5URT;5URT							1:7T42
cg22009464	cg22009464	0075778274	AAAAAAACATAATAAATCCTCRAACTAATATTCAACTTCCAAATATTTCC			II			AGGGGATGGCAGGGGAAGCATAGTGAGTCCTCGGGCTGATGTTCAGCTTCCAAGTGTTTC[CG]TAATATCCGTCAATGAAAGCATCTCCTTTTACCCACGTAGAGACAGGTAAAAAGACAGCT	37	18	32173084	CGGAAACACTTGGAAGCTGAACATCAGCCCGAGGACTCACTATGCTTCCC	18	27582086	R	rs527645869	4		TRUE	DTNA;DTNA;DTNA;DTNA	NM_001128175;NM_001392;NM_032979;NM_032975	TSS200;5'UTR;5'UTR;5'UTR							2:1C6C41
cg09653424	cg09653424	0011785597	ACTTTCATTAACRAATATTACRAAAACACTTAAAAACTAAACATCAACCC			II			TCAGTTGGTTTCTGGCAGTGAGTAGGGGGAGGGGATGGCAGGGGAAGCATAGTGAGTCCT[CG]GGCTGATGTTCAGCTTCCAAGTGTTTCCGTAATATCCGTCAATGAAAGCATCTCCTTTTA	37	18	32173055	CGGGCTGATGTTCAGCTTCCAAGTGTTTCCGTAATATCCGTCAATGAAAG	18	27582057	F	rs527645869;rs541329102	27;38			DTNA;DTNA;DTNA;DTNA;DTNA;DTNA;DTNA;DTNA	NM_001198940;NM_001198938;NM_001128175;NM_001198939;NM_001198945;NM_032979;NM_032975;NM_001392	TSS1500;TSS1500;TSS1500;TSS1500;5URT;5URT;5URT;5URT							1:39A10
cg18420599	cg18420599	0035707126	TCCCACTAACAAATACCTTTAATAAACTCRCCAATAACAAACTTTCATAC			II			GAGTAAATCAGCATTAGATGTAACAGCGGAAGCTCAGTCAGAGGGAGCGGGGAGGGAGGG[CG]CATGAAAGCCTGCCATTGGCGAGCTTACCAAAGGCATCTGCCAGTGGGACTTCAATGGAA	37	18	32173206	CCCACTGGCAGATGCCTTTGGTAAGCTCGCCAATGGCAGGCTTTCATGCG	18	27582208	R	rs150114248;rs145515442	9;10		TRUE	DTNA;DTNA;DTNA;DTNA	NM_001128175;NM_001392;NM_032979;NM_032975	TSS200;5'UTR;5'UTR;5'UTR							0:50
cg15610027	cg15610027	0050636835	TAATTTCACATTCCATTAAAATCCCACTAACAAATACCTTTAATAAACTC			II			AACAGCGGAAGCTCAGTCAGAGGGAGCGGGGAGGGAGGGCGCATGAAAGCCTGCCATTGG[CG]AGCTTACCAAAGGCATCTGCCAGTGGGACTTCAATGGAATGTGAAACCAAATCATTTTCA	37	18	32173227	GGTTTCACATTCCATTGAAGTCCCACTGGCAGATGCCTTTGGTAAGCTCG	18	27582229	R				TRUE	DTNA;DTNA;DTNA;DTNA	NM_001128175;NM_001392;NM_032979;NM_032975	TSS200;5'UTR;5'UTR;5'UTR							0:50
cg26637872	cg26637872	0050738871	ATTTTCCTCCAAAAAAAACTTTAATTTACTTCTACCAAACACCTAAAAAC			II			TAAGTGATAATGTTTTCCTCCAGAGAAGACTTTGGTTTGCTTCTGCCAGGCACCTGGGGG[CG]ATATCAGACCAGAATCATCTTAGACAAAGTACAACTCCTGATGTTCCCTGAATCACCTCT	37	18	32175787	CGCCCCCAGGTGCCTGGCAGAAGCAAACCAAAGTCTTCTCTGGAGGAAAA	18	27584803	R	rs76059478;rs559271773;rs528363194;rs192870800;rs571088658	51;42;41;3;1			DTNA;DTNA;DTNA;DTNA;DTNA;DTNA;DTNA;DTNA	NM_001198945;NM_032979;NM_032975;NM_001392;NM_001198940;NM_001198938;NM_001128175;NM_001198939	5URT;5URT;5URT;5URT;5URT;5URT;5URT;5URT							0:50
cg05904155	cg05904155	0004731175	CTCTCCCATATCATAATCCACCTTCTCCAAAATATTATTTCATTTCTCAC			II			AAGTCTTTGACCAGAATGTAGAGGCTCTGAGAGTTCAGTAGAAGGAGAAGTTGGTATCAA[CG]TGAGAAATGAAATAACATCTTGGAGAAGGTGGACCATGATATGGGAGAGGAAGTGCTGGA	37	18	32205699	CGTGAGAAATGAAATAACATCTTGGAGAAGGTGGACCATGATATGGGAGA	18	27622564	F	rs189743712;rs137935019;rs536049731	0;42;51			DTNA;DTNA;DTNA;DTNA;DTNA;DTNA;DTNA;DTNA	NM_001198945;NM_032979;NM_032975;NM_001392;NM_001198940;NM_001198938;NM_001128175;NM_001198939	5URT;5URT;5URT;5URT;5URT;5URT;5URT;5URT							1:31C18
cg06058944	cg06058944	0047789883	CCTATCCAAAATCACAAAAATAATATAAACTAAAACCAAATTTCAAATCC			II			AGGTTAAGTAACCTATCCAAGATCACAAAAGTAGTATGGGCTAGAGCCAGATTTCAAATC[CG]CATCTGCTTGATTCCACAATTGCTCTTCTTAAGAACTCCTCTGCCTTGCCTCTCTTTGTG	37	18	32288942	CTATCCAAGATCACAAAAGTAGTATGGGCTAGAGCCAGATTTCAAATCCG	18	27701639	F	rs530370321;rs539498977;rs560700440	46;40;3			DTNA;DTNA;DTNA;DTNA;DTNA;DTNA;DTNA;DTNA;DTNA;DTNA	NM_032978;NM_001198941;NM_001198945;NM_032979;NM_032975;NM_001392;NM_001198940;NM_001198938;NM_001128175;NM_001198939	TSS1500;TSS1500;5URT;5URT;5URT;5URT;5URT;5URT;5URT;5URT							3:2G16G9G20
cg18977617	cg18977617	0082741991	ATAAACAATTCAATATAACTATATAAAACATCAATTCCCAAAACRCAAAC			II			AGGAACTGAATGTAAACAATTCAGTGTGGCTGTGTGGAGCATCAATTCCCAGAGCGCAGA[CG]CCTTCTCATGCGTTGTTTACATATCACCCTGGCAGCTTGTTTCAAAATGGGAGGCTTTGG	37	18	32291165	TAAACAATTCAGTGTGGCTGTGTGGAGCATCAATTCCCAGAGCGCAGACG	18	27703787	F	rs577490639;rs546148350;rs17556675;rs574143571	37;8;7;2			DTNA;DTNA;DTNA;DTNA;DTNA;DTNA;DTNA;DTNA;DTNA;DTNA	NM_032978;NM_001198941;NM_001198945;NM_032979;NM_032975;NM_001392;NM_001198940;NM_001198938;NM_001128175;NM_001198939	5URT;5URT;5URT;5URT;5URT;5URT;5URT;5URT;5URT;5URT							2:11A20G17
cg01302257	cg01302257	0040633116	ACAAATACAACAAATACRTTTACAAAAAAATAACTTCTTACCTCAATAAC			II			GTGTTTGTGTCACAAGTACAGCAAGTACGTTTACAGAGAAATGGCTTCTTGCCTCAATAG[CG]TGAGGATAATACACATTGTAACTATTTTGTCTCATAGAATGATTGAAGATAGTGGGAAAA	37	18	32335901	CGCTATTGAGGCAAGAAGCCATTTCTCTGTAAACGTACTTGCTGTACTTG	18	27746156	R	rs549430882	7			DTNA;DTNA;DTNA;DTNA;DTNA;DTNA;DTNA;DTNA;DTNA;DTNA;DTNA;DTNA	NM_001390;NM_001391;NM_032978;NM_001198941;NM_001198945;NM_032979;NM_032975;NM_001392;NM_001198940;NM_001198938;NM_001128175;NM_001198939	TSS200;TSS200;5URT;5URT;5URT;5URT;5URT;5URT;5URT;5URT;5URT;5URT			DTNA;DTNA;DTNA;DTNA	ENSMMUT00000004665;ENSMMUT00000004669;ENSMMUT00000004667;ENSMMUT00000004668	TSS200;TSS200;TSS200;TSS200		1:15T34
cg26867291	cg26867291	0049760549	AAATACACRTTCTCTTTTAATCTCACTATAACTACCTCTAAATAACATTC			II			ATCTATTATGTAAATACACGTTCTCTTTTAATCTCACTATAACTGCCTCTGGATGGCATT[CG]TTTCCTCATTTTAAAAAAGGAATAATACAATGTATAAACAAAATATTATTACATTTTATT	37	18	32368965	CGAATGCCATCCAGAGGCAGTTATAGTGAGATTAAAAGAGAACGTGTATT	18	27778836	R	rs114213788;rs527977781	44;1			DTNA;DTNA;DTNA;DTNA;DTNA;DTNA;DTNA;DTNA;DTNA;DTNA;DTNA;DTNA	NM_001392;NM_001128175;NM_001198945;NM_032979;NM_032978;NM_001198941;NM_032975;NM_001198940;NM_001198939;NM_001198938;NM_001391;NM_001390	Body;Body;Body;Body;Body;Body;Body;Body;Body;Body;Body;Body			DTNA;DTNA;DTNA;DTNA	ENSMMUT00000004665;ENSMMUT00000004669;ENSMMUT00000004667;ENSMMUT00000004668	Body;Body;Body;Body		1:6T43
cg24946729	cg24946729	0080801873	AAAATAAACTAAATATTTCTCTAAACCCAAATCAACTATCATCTAAAATC			II			GTAAGATTCCAGGAATGAACTAAATGTTTCTCTGAGCCCAAATCAACTATCATCTGAAAT[CG]TGGTGCAGAGAAGAAAGGTGCAATTCCTGTAAGGCTGTATTTTTCCTTCTTCTGGTTCAT	37	18	32398024	GAATGAACTAAATGTTTCTCTGAGCCCAAATCAACTATCATCTGAAATCG	18	27807969	F	rs149336290;rs547219649	50;15		TRUE	DTNA;DTNA;DTNA;DTNA;DTNA;DTNA;DTNA;DTNA;DTNA	NM_001390;NM_032980;NM_001128175;NM_032979;NM_001392;NM_032975;NM_032978;NM_032981;NM_001391	Body;TSS1500;Body;Body;Body;Body;Body;TSS1500;Body			DTNA;DTNA;DTNA;DTNA	ENSMMUT00000004665;ENSMMUT00000004669;ENSMMUT00000004667;ENSMMUT00000004668	Body;Body;Body;Body		1:17T32
cg09480356	cg09480356	0088644940	TTTTATTTTCTTAATTTTTCTTCACTTACTTCCCCCTTAATCTTCCATCC			II			CTGGTTCATACTTTTGTTTTCTTGGTTTTTCTTCACTTACTTCCCCCTTAGTCTTCCATC[CG]GTTGAGTGTTCCTACTGCCACAGTGAGAGTATGATGGGATTTCGCTACCGATGCCAACAG	37	18	32398137	CGGATGGAAGACTAAGGGGGAAGTAAGTGAAGAAAAACCAAGAAAACAAA	18	27808082	R	rs372301591	38			DTNA;DTNA;DTNA;DTNA;DTNA;DTNA;DTNA;DTNA;DTNA;DTNA;DTNA;DTNA;DTNA;DTNA;DTNA;DTNA;DTNA;DTNA;DTNA;DTNA;DTNA;DTNA;DTNA;DTNA;DTNA;DTNA;DTNA;DTNA;DTNA	NM_001198943;NM_001198943;NM_001198942;NM_001198944;NM_032981;NM_032980;NM_032979;NM_032978;NM_032975;NM_001392;NM_001198940;NM_001198938;NM_001198941;NM_001390;NM_001391;NM_001128175;NM_001198939;NM_001392;NM_001128175;NM_001198945;NM_032979;NM_032978;NM_001198941;NM_032975;NM_001198940;NM_001198939;NM_001198938;NM_001391;NM_001390	5URT;1stExon;TSS200;TSS200;TSS200;TSS200;ExonBnd;ExonBnd;ExonBnd;ExonBnd;ExonBnd;ExonBnd;ExonBnd;ExonBnd;ExonBnd;ExonBnd;ExonBnd;Body;Body;Body;Body;Body;Body;Body;Body;Body;Body;Body;Body			DTNA;DTNA;DTNA;DTNA	ENSMMUT00000004665;ENSMMUT00000004669;ENSMMUT00000004667;ENSMMUT00000004668	Body;Body;Body;Body		1:12T37
cg22291942	cg22291942	0026649912	CCATCCRATTAAATATTCCTACTACCACAATAAAAATATAATAAAATTTC			II			CCCTTAGTCTTCCATCCGGTTGAGTGTTCCTACTGCCACAGTGAGAGTATGATGGGATTT[CG]CTACCGATGCCAACAGTGTCACAATTACCAGCTCTGTCAGGACTGCTTCTGGAGGGGACA	37	18	32398181	CATCCGGTTGAGTGTTCCTACTGCCACAGTGAGAGTATGATGGGATTTCG	18	27808126	F				TRUE	DTNA;DTNA;DTNA;DTNA;DTNA;DTNA;DTNA;DTNA;DTNA	NM_001390;NM_001128175;NM_032979;NM_032981;NM_001392;NM_032975;NM_032980;NM_032978;NM_001391	Body;Body;Body;TSS200;Body;Body;TSS200;Body;Body			DTNA;DTNA;DTNA;DTNA	ENSMMUT00000004665;ENSMMUT00000004669;ENSMMUT00000004667;ENSMMUT00000004668	Body;Body;Body;Body		1:8G41
cg11170570	cg11170570	0080620584	CCTCCAAAAACAATCCTAACAAAACTAATAATTATAACACTATTAACATC			II			GTCTTCCATCCGGTTGAGTGTTCCTACTGCCACAGTGAGAGTATGATGGGATTTCGCTAC[CG]ATGCCAACAGTGTCACAATTACCAGCTCTGTCAGGACTGCTTCTGGAGGGGACATGCCGG	37	18	32398187	CTCCAGAAGCAGTCCTGACAGAGCTGGTAATTGTGACACTGTTGGCATCG	18	27808132	R	rs199617326	50			DTNA;DTNA;DTNA;DTNA;DTNA;DTNA;DTNA;DTNA;DTNA;DTNA;DTNA;DTNA;DTNA;DTNA;DTNA;DTNA;DTNA	NM_001198943;NM_001198942;NM_001198944;NM_032981;NM_032980;NM_001392;NM_001128175;NM_001198945;NM_032979;NM_032978;NM_001198941;NM_032975;NM_001198940;NM_001198939;NM_001198938;NM_001391;NM_001390	1stExon;TSS200;TSS200;TSS200;TSS200;Body;Body;Body;Body;Body;Body;Body;Body;Body;Body;Body;Body			DTNA;DTNA;DTNA;DTNA	ENSMMUT00000004665;ENSMMUT00000004669;ENSMMUT00000004667;ENSMMUT00000004668	Body;Body;Body;Body		0:50
cg05629781	cg05629781	0014802933	AAACATACCRATAATTCTCATAACAACCAACACCAAATAAAAAAATACAC			II			GCTTCTGGAGGGGACATGCCGGTGGTTCTCATAGCAACCAGCACCAAATGAAAGAGTACA[CG]TCATGGGTAAGGCAAGGTCCAGGCAATACTTGGAGTTGGATGTGTGAGTGTTGCCCAGAG	37	18	32398287	GACATGCCGGTGGTTCTCATAGCAACCAGCACCAAATGAAAGAGTACACG	18	27808232	F	rs111611922	36		TRUE	DTNA;DTNA;DTNA;DTNA;DTNA;DTNA;DTNA;DTNA;DTNA	NM_001390;NM_001128175;NM_032979;NM_032981;NM_001392;NM_032975;NM_032980;NM_032978;NM_001391	Body;Body;Body;TSS200;Body;Body;TSS200;Body;Body			DTNA;DTNA;DTNA;DTNA	ENSMMUT00000004665;ENSMMUT00000004669;ENSMMUT00000004667;ENSMMUT00000004668	Body;Body;Body;Body		0:50
cg26210104	cg26210104	0021725579	ACCCATAACRTATACTCTTTCATTTAATACTAATTACTATAAAAACCACC			II			CCGATGCCAACAGTGTCACAATTACCAGCTCTGTCAGGACTGCTTCTGGAGGGGACATGC[CG]GTGGTTCTCATAGCAACCAGCACCAAATGAAAGAGTACACGTCATGGGTAAGGCAAGGTC	37	18	32398246	CCCATGACGTGTACTCTTTCATTTGGTGCTGGTTGCTATGAGAACCACCG	18	27808191	R	rs111611922	7		TRUE	DTNA;DTNA;DTNA;DTNA;DTNA;DTNA;DTNA;DTNA;DTNA	NM_001390;NM_001128175;NM_032979;NM_032981;NM_001392;NM_032975;NM_032980;NM_032978;NM_001391	Body;Body;Body;TSS200;Body;Body;TSS200;Body;Body			DTNA;DTNA;DTNA;DTNA	ENSMMUT00000004665;ENSMMUT00000004669;ENSMMUT00000004667;ENSMMUT00000004668	Body;Body;Body;Body		0:50
cg03839088	cg03839088	0025635856	CAAAATTTAAAATTCAAATTATTTCCAAAAAATCACRCTACCTCTTCTTC			II			GGCTACTTTTTATAAAATTTTGACTGTATAACATCAGGATAAATTTCCCAACAATCTAAA[CG]AAGAAGAGGCAGCGTGATTCTCTGGAAATAACCTGAATTTTAAATTCTGAAGACTCAGAT	37	18	32400067	CGAAGAAGAGGCAGCGTGATTCTCTGGAAATAACCTGAATTTTAAATTCT	18	27810093	F	rs559249827;rs371434800	1;40			DTNA;DTNA;DTNA;DTNA;DTNA;DTNA;DTNA;DTNA;DTNA;DTNA;DTNA;DTNA;DTNA;DTNA;DTNA;DTNA;DTNA	NM_001198942;NM_001198944;NM_032981;NM_032980;NM_001198943;NM_001392;NM_001128175;NM_001198945;NM_032979;NM_032978;NM_001198941;NM_032975;NM_001198940;NM_001198939;NM_001198938;NM_001391;NM_001390	5URT;5URT;5URT;5URT;Body;Body;Body;Body;Body;Body;Body;Body;Body;Body;Body;Body;Body			DTNA;DTNA;DTNA;DTNA;DTNA	ENSMMUT00000004665;ENSMMUT00000004669;ENSMMUT00000004667;ENSMMUT00000004668;ENSMMUT00000004671	Body;Body;Body;Body;TSS1500		2:4A37C7
cg23467385	cg23467385	0079789237	TAAAAAACTAACTAATACATTAAACAAATCCCTAAACTATACTTCCAACC			II			AAATCACCTGCTAAGAAGCTGACTAATGCATTAAGCAAGTCCCTGAGCTGTGCTTCCAGC[CG]TGAACCTTTGCACCCCATGTTCCCAGATCAGCCTGAGAAGCCACTCAACTTGGCTCACAT	37	18	32400815	CGGCTGGAAGCACAGCTCAGGGACTTGCTTAATGCATTAGTCAGCTTCTT	18	27810839	R	rs199983981;rs114170541	35;6			DTNA;DTNA;DTNA;DTNA;DTNA;DTNA;DTNA;DTNA;DTNA;DTNA;DTNA;DTNA;DTNA;DTNA;DTNA;DTNA;DTNA	NM_001198942;NM_001198944;NM_032981;NM_032980;NM_001198943;NM_001392;NM_001128175;NM_001198945;NM_032979;NM_032978;NM_001198941;NM_032975;NM_001198940;NM_001198939;NM_001198938;NM_001391;NM_001390	5URT;5URT;5URT;5URT;Body;Body;Body;Body;Body;Body;Body;Body;Body;Body;Body;Body;Body			DTNA;DTNA;DTNA;DTNA;DTNA	ENSMMUT00000004665;ENSMMUT00000004669;ENSMMUT00000004667;ENSMMUT00000004668;ENSMMUT00000004671	Body;Body;Body;Body;TSS200		0:50
cg07414685	cg07414685	0041672850	AACATTTAATATACACAACTTTATTAAACAACACCCTCAAAACAAAAACC			II			GAACCACAGTTGTGTTGTTTAAAGCTCACATTTCTTTCTGTCACCACAGAGATTGGCCTA[CG]GTTTCTGTTTTGAGGGTGCTGTTCAATAAAGCTGTGTACACTAAATGTCTTTCCTCTCTG	37	18	32409242	CGGTTTCTGTTTTGAGGGTGCTGTTCAATAAAGCTGTGTACACTAAATGT	18	27819561	F	rs574729701;rs3744925	37;49		TRUE	DTNA;DTNA;DTNA;DTNA;DTNA;DTNA;DTNA;DTNA;DTNA	NM_001390;NM_032979;NM_032975;NM_032981;NM_001128175;NM_001392;NM_032980;NM_032978;NM_001391	Body;Body;Body;Body;3'UTR;3'UTR;Body;Body;Body			DTNA;DTNA;DTNA;DTNA;DTNA	ENSMMUT00000004665;ENSMMUT00000004669;ENSMMUT00000004667;ENSMMUT00000004668;ENSMMUT00000004671	Body;Body;Body;Body;Body		1:22A27
cg22227168	cg22227168	0073742163	TAAACTCAAAACTTAAATCCTACACRTAACACTCCACCACTAACTAAACC			II			CAGGTAGTTCTTGAACTCAGAACTTAAATCCTGCACGTGGCACTCCACCACTGACTGGAC[CG]AGCTGGCATATGTTGTTTCTTTGTGTTTCTACATCAAAATGTTCGTCTAAGATTTGAACT	37	18	32470044	CGGTCCAGTCAGTGGTGGAGTGCCACGTGCAGGATTTAAGTTCTGAGTTC	18	27879689	R	rs187877718;rs150254745	44;1		TRUE	DTNA;DTNA;DTNA	NM_032975;NM_032980;NM_001390	3'UTR;3'UTR;3'UTR							0:50
cg06135995	cg06135995	0076797332	AACCCAATTTAACACTAAAAACCCCAACTCCTAAAAAATCCTCAATTCCC			II			TGCCTCAGACTGACCCAGTTTAGCACTGAAAGCCCCAACTCCTGAGAAATCCTCAGTTCC[CG]TCAGATCAAAACATTGGTCACCCTAGAAAACAGATGCTCAAGCAGTCCAGCAGGTAACCA	37	18	32490231	CGGGAACTGAGGATTTCTCAGGAGTTGGGGCTTTCAGTGCTAAACTGGGT	18	27893900	R	rs118073479	1												2:1T24G23
cg16722318	cg16722318	0077802864	ACACCAAACATCAAATAAAAAACTAACTTACTTAACCCTAAACAAATCAC			II			AAAATCAAGGGGCACCAAGCATCAAGTAGGAGACTGGCTTACTTGACCCTAGGCAAATCA[CG]TAACTTCTTATTTTCAATAAACTTCTCATTGAGGATATGGATGCTTGCTCTAAATTCTTT	37	18	32493425	CGTGATTTGCCTAGGGTCAAGTAAGCCAGTCTCCTACTTGATGCTTGGTG	18	27897085	R	rs73420513;rs532320432;rs115770051	17;2;1												3:11C7A17A12
cg02861309	cg02861309	0059608164	CCCAAAAATAACCTATTTAAATAATAAACTCCCACACTTAATAACTCTAC			II			TGATCTTTTGTCATTTCCAGGAAGACTGCCCATGATCTCCACTGACCTAAAGCAGGCTAC[CG]TAGAGCTACCAAGTGTGGGAGCTCACCATTCAAACAGGCCATCTTTGGGAAATATAAAGA	37	18	32528041	CCAAAGATGGCCTGTTTGAATGGTGAGCTCCCACACTTGGTAGCTCTACG	18	27929675	R	rs556831445	1												2:25G17A6
cg10037994	cg10037994	0092706498	AAAAACACTATACTAAATCACTCCACTACRAAAACTTAACTTTAACRAAC			II			CTTAAACTTTGAGAAGCACTGTGCTAAATCACTCCACTACGAAGACTTGGCTTTAACGAA[CG]CTGGGGGAGACATGGACAATCTTTCCCCTGAGTAGCAATGTGTAGGGCACAGGAGGGAAG	37	18	32556108	GAAGCACTGTGCTAAATCACTCCACTACGAAGACTTGGCTTTAACGAACG	18	27958628	F					MAPRE2	NM_001143826	TSS1500	chr18:32556654-32557883	N_Shore				N_Shore	2:7C36T5
cg05891474	cg05891474	0074761983	AAACACTAAATATAAAAAACAAATACACCCCAATTAATATACAAACCCCC			II			GGTAGGAGTACAAACACTGGGTGTAAAAAGCAGATGCACCCCAGTTGGTGTGCAAGCCCC[CG]TTTGCAGGTAATTAATTCACAGTGTGGCGGCGCCTTTTCAAGCCCCCTCTGCAAGCCGCG	37	18	32556626	CGGGGGCTTGCACACCAACTGGGGTGCATCTGCTTTTTACACCCAGTGTT	18	27959136	R	rs535901929	43		TRUE	MAPRE2	NM_001143826	TSS1500	chr18:32556654-32557883	N_Shore				N_Shore	3:6T18T4G19
cg14369405	cg14369405	0014697964	AATCAAACCACTTAATTTATTTCACCCRCTAACACTTTCTTCCCTATCAC			II			CTCTCGAGCGGGGTCAAACCACTTAGTTTATTTCACCCGCTGGCACTTTCTTCCCTGTCA[CG]AATTCAGCCTGGCTTCCTTTGGCCTGAGACAGCGTCTTCAGGCGGGTCGGCTCGGACCTG	37	18	32556760	CGTGACAGGGAAGAAAGTGCCAGCGGGTGAAATAAACTAAGTGGTTTGAC	18	27959266	R	rs558850511;rs575532553	33;7		TRUE	MAPRE2;MAPRE2	NM_001143826;NM_001143827	TSS200;TSS1500	chr18:32556654-32557883	Island				N_Shore	1:7T42
cg12682507	cg12682507	0048771958	CTTTCTTCCCTATCACRAATTCAACCTAACTTCCTTTAACCTAAAACAAC			II			ACCCGCTGGCACTTTCTTCCCTGTCACGAATTCAGCCTGGCTTCCTTTGGCCTGAGACAG[CG]TCTTCAGGCGGGTCGGCTCGGACCTGCCCAGTGGGGCGCCCACCTGCACCCGCACCCGCA	37	18	32556794	CGCTGTCTCAGGCCAAAGGAAGCCAGGCTGAATTCGTGACAGGGAAGAAA	18	27959300	R	rs575532553;rs192589176	41;13		TRUE	MAPRE2;MAPRE2	NM_001143826;NM_001143827	TSS200;TSS1500	chr18:32556654-32557883	Island				Island	2:22T4T22
cg23791764	cg23791764	0031783855	CCTAAAACAACATCTTCAAACAAATCAACTCAAACCTACCCAATAAAACA	0074780906	CCTAAAACAACGTCTTCAAACGAATCGACTCGAACCTACCCAATAAAACG	I	C	Grn	GGCTTCCTTTGGCCTGAGACAGCGTCTTCAGGCGGGTCGGCTCGGACCTGCCCAGTGGGG[CG]CCCACCTGCACCCGCACCCGCACCCGCACCCGCGGGAAGGGGCGGCGCTGGCCGGACTCT	37	18	32556832	CGCCCCACTGGGCAGGTCCGAGCCGACCCGCCTGAAGACGCTGTCTCAGG	18	27959338	R	rs192589176;rs566897900;rs1424452	51;23;18		TRUE	MAPRE2;MAPRE2	NM_001143826;NM_001143827	TSS200;TSS1500	chr18:32556654-32557883	Island				Island	1:43C6
cg20923716	cg20923716	0086658430	AAAACAATACCACTTTAAATACACTTAACTCACCTACTCCAACACTATCA	0029626567	AAAACGATACCGCTTTAAATACACTTAACTCACCTACTCCGACGCTATCG	I	C	Grn	AGCACGGCGGCCGGGTGGGTGGAGAAAACAAAGCCCCCAGCTGTCAGCAGAGGAAGGAGG[CG]ACAGCGCCGGAGCAGGTGAGTCAAGTGCATTTAAAGCGGTACCGCCCTGGCGCACCCCGA	37	18	32557027	AGGGCGGTACCGCTTTAAATGCACTTGACTCACCTGCTCCGGCGCTGTCG	18	27959546	R	rs548549813;rs566472976	18;51		TRUE	MAPRE2;MAPRE2;MAPRE2	NM_001143826;NM_001143826;NM_001143827	5'UTR;1stExon;TSS1500	chr18:32556654-32557883	Island				Island	0:50
cg24692068	cg24692068	0045768843	AAAATAACCAAACCCACTAACCCTTTTAAAATCTAAAAATCAACTTTATC			II			CCACAAAGAGCCAGGAGAGGGGTGGACGCGGAAAGCGGTCCCCTCTGAACCTGGGGCGCT[CG]ATAAAGCTGATTTTCAGACCCCAAAAGGGCTAGTGGGTTTGGTCACTCCTCCAGTGACTT	37	18	32557882	GAGTGACCAAACCCACTAGCCCTTTTGGGGTCTGAAAATCAGCTTTATCG	18	27960375	R				TRUE	MAPRE2;MAPRE2	NM_001143826;NM_001143827	5'UTR;TSS1500	chr18:32556654-32557883	Island				Island	1:12C37
cg09328855	cg09328855	0019802854	AAAAAAATATCATAAAACTATACCTCTAATCCAAAATACAATAACACCAC			II			TAATGCCAAATGATGCCCAAAGAGGGGTCTGTGATGAGCAAAGCCTTCTCCTGGCCAGGC[CG]TGGTGTTACTGTACTCTGGACCAGAGGTACAGCTCCATGACACTTTCTCACTCCTGATGG	37	18	32573666	AGAAAGTGTCATGGAGCTGTACCTCTGGTCCAGAGTACAGTAACACCACG	18	27975256	R	rs570911673;rs192422196	1;28			MAPRE2;MAPRE2	NM_001143826;NM_001143827	5URT;Body							0:50
cg17498965	cg17498965	0075810928	AAACCACTACTAATAAACAAAAAATCCTTCAAAATCTCTCCTAACTAAAC			II			TAAAAGGTCAGAGACCACTGCTGATAAGCAAAGAATCCTTCAAAATCTCTCCTGGCTGGG[CG]TGGTGGCTCATGCCTGTAATCCTAGCACTTTGGGGCGGGTGGACTGCCTGAGCTCAGGAG	37	18	32619901	CGCCCAGCCAGGAGAGATTTTGAAGGATTCTTTGCTTATCAGCAGTGGTC	18	28017621	R					MAPRE2;MAPRE2;MAPRE2;MAPRE2	NM_014268;NM_001256420;NM_001143826;NM_001143827	TSS1500;TSS1500;5URT;Body	chr18:32621215-32621689	N_Shore	MAPRE2	ENSMMUT00000024831	TSS1500	N_Shore	1:18G31
cg02925707	cg02925707	0019740988	CCAAATATAAACCTACCCCRATACCTACCTAAAACTACTAACRTAATCAC			II			GGTTTTACATGCCAGATGTAGGCCTGCCCCGGTGCCTGCCTGGAGCTGCTGGCGTGGTCA[CG]CCGCGACCCTGTGCGAATTGAGGCGAGGTGATGAGTTAGCGGGTTGCCATGGCAACAGGC	37	18	32621224	CAGATGTAGGCCTGCCCCGGTGCCTGCCTGGAGCTGCTGGCGTGGTCACG	18	28018961	F	rs575354835;rs544077408;rs560791516;rs117403546;rs145514948;rs532034413	50;43;37;33;14;7		TRUE	MAPRE2;MAPRE2;MAPRE2;MAPRE2	NR_026570;NM_001143826;NM_014268;NM_001143827	TSS200;5'UTR;TSS200;Body	chr18:32621215-32621689	Island	MAPRE2	ENSMMUT00000024831	TSS200	Island	1:13A36
cg06196978	cg06196978	0087669215	ATATAAACCTACCCCAATACCTACCTAAAACTACTAACATAATCACACCA	0028642220	ATATAAACCTACCCCGATACCTACCTAAAACTACTAACGTAATCACGCCG	I	C	Grn	TTTACATGCCAGATGTAGGCCTGCCCCGGTGCCTGCCTGGAGCTGCTGGCGTGGTCACGC[CG]CGACCCTGTGCGAATTGAGGCGAGGTGATGAGTTAGCGGGTTGCCATGGCAACAGGCTGG	37	18	32621227	CGGCGTGACCACGCCAGCAGCTCCAGGCAGGCACCGGGGCAGGCCTACAT	18	28018964	R	rs544077408;rs560791516;rs117403546;rs145514948;rs532034413	46;40;36;17;10		TRUE	MAPRE2;MAPRE2;MAPRE2;MAPRE2	NR_026570;NM_001143826;NM_014268;NM_001143827	TSS200;5'UTR;TSS200;Body	chr18:32621215-32621689	Island	MAPRE2	ENSMMUT00000024831	TSS200	Island	1:10A39
cg06157539	cg06157539	0028694198	ATAATCACACCACAACCCTATACAAATTAAAACAAAATAATAAATTAACA	0068621284	GTAATCACGCCGCGACCCTATACGAATTAAAACGAAATAATAAATTAACG	I	A	Red	GGAGCTGCTGGCGTGGTCACGCCGCGACCCTGTGCGAATTGAGGCGAGGTGATGAGTTAG[CG]GGTTGCCATGGCAACAGGCTGGCCACGTGACCAGGGTGCTGCTGCCGGCGCTCTGACGTC	37	18	32621265	GTGGTCACGCCGCGACCCTGTGCGAATTGAGGCGAGGTGATGAGTTAGCG	18	28019002	F	rs532034413;rs530081	48;36		TRUE	MAPRE2;MAPRE2;MAPRE2;MAPRE2	NR_026570;NM_001143826;NM_014268;NM_001143827	TSS200;5'UTR;TSS200;Body	chr18:32621215-32621689	Island	MAPRE2	ENSMMUT00000024831	TSS200	Island	1:14G35
cg07020962	cg07020962	0007716505	TTAAAACRAAATAATAAATTAACRAATTACCATAACAACAAACTAACCAC			II			CCCTGTGCGAATTGAGGCGAGGTGATGAGTTAGCGGGTTGCCATGGCAACAGGCTGGCCA[CG]TGACCAGGGTGCTGCTGCCGGCGCTCTGACGTCAGCTGCCAGAGGGCGGGGCCGCAGGAG	37	18	32621292	CGTGGCCAGCCTGTTGCCATGGCAACCCGCTAACTCATCACCTCGCCTCA	18	28019029	R				TRUE	MAPRE2;MAPRE2;MAPRE2;MAPRE2	NR_026570;NM_001143826;NM_014268;NM_001143827	TSS200;5'UTR;TSS200;Body	chr18:32621215-32621689	Island	MAPRE2	ENSMMUT00000024831	TSS200	Island	2:35G6C7
cg15057251	cg15057251	0011611559	AACRAATTACCATAACAACAAACTAACCACRTAACCAAAATACTACTACC			II			GGTGATGAGTTAGCGGGTTGCCATGGCAACAGGCTGGCCACGTGACCAGGGTGCTGCTGC[CG]GCGCTCTGACGTCAGCTGCCAGAGGGCGGGGCCGCAGGAGGGCGGGGCGCGAGCGAGAGC	37	18	32621312	GCGGGTTGCCATGGCAACAGGCTGGCCACGTGACCAGGGTGCTGCTGCCG	18	28019049	F	rs112135873;rs538389163;rs548797233	12;6;5		TRUE	MAPRE2;MAPRE2;MAPRE2;MAPRE2	NR_026570;NM_001143826;NM_014268;NM_001143827	TSS200;5'UTR;TSS200;Body	chr18:32621215-32621689	Island	MAPRE2	ENSMMUT00000024831	TSS200	Island	2:15G6C27
cg12771715	cg12771715	0040783883	RAATTACCATAACAACAAACTAACCACRTAACCAAAATACTACTACCRAC			II			GATGAGTTAGCGGGTTGCCATGGCAACAGGCTGGCCACGTGACCAGGGTGCTGCTGCCGG[CG]CTCTGACGTCAGCTGCCAGAGGGCGGGGCCGCAGGAGGGCGGGGCGCGAGCGAGAGCTGG	37	18	32621315	CGCCGGCAGCAGCACCCTGGTCACGTGGCCAGCCTGTTGCCATGGCAACC	18	28019052	R	rs112135873;rs538389163;rs548797233	15;9;8		TRUE	MAPRE2;MAPRE2;MAPRE2;MAPRE2	NR_026570;NM_001143826;NM_014268;NM_001143827	TSS200;5'UTR;TSS200;Body	chr18:32621215-32621689	Island	MAPRE2	ENSMMUT00000024831	TSS200	Island	2:12G6C30
cg26457169	cg26457169	0006617476	CATCCAAAATAATAACRAAACCATCATTCCTTTCCRAAAACACACAATAC			II			AACAACGACATCATCCAGGATAATAACGGGACCATCATTCCTTTCCGGAAGCACACAGTG[CG]CGGGGAGCGTTCCTACAGGTAATGGGGCTGGCACGAGAGCAGCGCCGGGGACCGCCGTGA	37	18	32621606	ATCCAGGATAATAACGGGACCATCATTCCTTTCCGGAAGCACACAGTGCG	18	28019343	F	rs144291330	42			MAPRE2;MAPRE2;MAPRE2;MAPRE2;MAPRE2	NM_014268;NM_001256420;NR_046177;NM_001143826;NM_001143827	1stExon;1stExon;TSS200;5URT;Body	chr18:32621215-32621689	Island	MAPRE2	ENSMMUT00000024831	1stExon	Island	0:50
cg16317961	cg16317961	0056744176	AATACAAACCCAACATAACACATAAAAACAAATACCAAATAATCACAACC			II			CGTTATATAATGGAGCAGACACTGCCTGCGACCCCTGCTGCAGGCATGCATTTGTGAAGG[CG]GTTGTGATTATTTGGTATCTGTTTCCATGTGTCATGTTGGGTTTGCATTGAGGCTCCGCG	37	18	32621748	ATGCAAACCCAACATGACACATGGAAACAGATACCAAATAATCACAACCG	18	28019485	R	rs191559598	10		TRUE	MAPRE2;MAPRE2;MAPRE2;MAPRE2	NM_014268;NR_026570;NM_001143826;NM_001143827	Body;Body;5'UTR;Body	chr18:32621215-32621689	S_Shore	MAPRE2	ENSMMUT00000024831	Body	S_Shore	0:50
cg26312131	cg26312131	0023702991	AACRCTAACAATACTTTTACTTTAAAACAAAACACACATACCTCTAAAAC			II			TTACCTTGATAAACGCTAACAATGCTTTTGCTTTGAGGCAGAGCACACATACCTCTAAAG[CG]CATCCTCTCAGCTGATGAGCAACAGGAAATAACTCTTTTTTTCCTTTTTAGAGCCGTCAT	37	18	32622702	ACGCTAACAATGCTTTTGCTTTGAGGCAGAGCACACATACCTCTAAAGCG	18	28020439	F	rs144079137	10			MAPRE2;MAPRE2;MAPRE2;MAPRE2;MAPRE2	NM_001143826;NM_001143827;NR_046177;NM_014268;NM_001256420	5URT;Body;Body;Body;Body	chr18:32621215-32621689	S_Shore	MAPRE2	ENSMMUT00000024831	Body	S_Shore	0:50
cg13226160	cg13226160	0026714863	TTTTTTCCCCCTTTAAATCACTAAAAATTCAAAAAATACAAACCACTTTC			II			ATGGAAAACCGCTCATTTTGTAAAAGACTTACAGTGTTGGTATTTTGCTTAGTCTGATAG[CG]AAAGTGGTTTGCATTTCCTGAACCCCCAGTGACCCAAAGGGGGAAAAAAAGTTTCTCTGA	37	18	32626304	TTTTTCCCCCTTTGGGTCACTGGGGGTTCAGGAAATGCAAACCACTTTCG	18	28023984	R					MAPRE2;MAPRE2;MAPRE2;MAPRE2;MAPRE2	NM_001143826;NM_001143827;NR_046177;NM_014268;NM_001256420	5URT;Body;Body;Body;Body			MAPRE2	ENSMMUT00000024831	Body		1:47G2
cg11009507	cg11009507	0004685483	ATTTCATTTTCTCCAAAATACATTAAAACTACCTATATATTTTATAATAC			II			GTGGAGATTTTGTTTCATTTTCTCCAGAGTACATTGAAGCTGCCTGTGTGTTTTGTGATG[CG]TCCAGCCTGTTTAGTATGCTCTGTGAATCTTACACTAACTGCAAAATAATACTCTGTGAG	37	18	32630484	CGCATCACAAAACACACAGGCAGCTTCAATGTACTCTGGAGAAAATGAAA	18	28028495	R	rs187593409;rs10502640;rs559872574;rs532156715	33;22;16;2			MAPRE2;MAPRE2;MAPRE2;MAPRE2;MAPRE2	NM_001143826;NM_001143827;NR_046177;NM_014268;NM_001256420	5URT;Body;Body;Body;Body			MAPRE2	ENSMMUT00000024831	Body		0:50
cg08505728	cg08505728	0058654828	CACAAAACTTCATATCTAAAACCTAAACATAAATTTATAAATAAAACAAC			II			TCCTTTTCCCTGTGATCATTTTTCCCACGAGGAAGACAGTAAGGTTGGCCAGAACTTAGG[CG]TTGCCTCACTCACAAATCTATGCCTAGGTCTCAGACATGAAGTCTTGTGATTTATGAGGT	37	18	32651831	ACAAGACTTCATGTCTGAGACCTAGGCATAGATTTGTGAGTGAGGCAACG	18	28049956	R	rs533825054;rs553594390	32;38			MAPRE2;MAPRE2;MAPRE2;MAPRE2;MAPRE2	NM_001143826;NM_001143827;NR_046177;NM_014268;NM_001256420	Body;Body;Body;Body;Body			MAPRE2	ENSMMUT00000024831	Body		2:11C13G24
cg13349606	cg13349606	0077606589	CCCCAAACTCAACAAAAACCAATTATTCCCAATCTACCRTTACCATCAAC			II			AACATGTGTGGCCCCAAGCTCAACAGAAACCAGTTGTTCCCAATCTGCCGTTACCATCAA[CG]CACTGTTGCATATGCCAGCCACTGCGCTTGGTTCCCATTTTCTTTGCCAAGGTGTATTAG	37	18	32720455	CCCAAGCTCAACAGAAACCAGTTGTTCCCAATCTGCCGTTACCATCAACG	18	28119743	F				TRUE	MAPRE2;MAPRE2;MAPRE2;MAPRE2	NR_026570;NM_001143827;NM_014268;NM_001143826	Body;3'UTR;3'UTR;3'UTR			MAPRE2	ENSMMUT00000024831	3'UTR		0:50
cg00740788	cg00740788	0014771925	CCAATAATCACCTATAAAAACTACAAAACAAACCACACTAAAATACAAAC			II			TTTCAACTGGCCCAGTAATCACCTGTGGAGACTGCAGAGCAGGCCACACTGGGATGCAGA[CG]TTACCCTGGAGCCTGCAGGTTACTGGGCTTCAGCTAATACCCTTTTCACCGTGAAGAGTG	37	18	32724033	CGTCTGCATCCCAGTGTGGCCTGCTCTGCAGTCTCCACAGGTGATTACTG	18	28123294	R	rs560588665	2												3:4C26T4G13
cg14466533	cg14466533	0011674902	ATTAACCTAAACTACTTAAAACCATTATAACCCACTCTACAAAACAATCC			II			CTGTATTGAGCATTGGCCTAAGCTACTTAGAACCATTATAACCCACTCTACAAGGCAGTC[CG]TCTTCTCCCCATTTGCCATATGAGGAAGGTGAGGTTCACAGCGAAGACTGGACTTTTTGT	37	18	32752079	CGGACTGCCTTGTAGAGTGGGTTATAATGGTTCTAAGTAGCTTAGGCCAA	18	28151379	R	rs140728933	50												3:29T4C8T6
cg19268623	cg19268623	0075663495	CATAACTCCAATCAACACTAATAAATATATATCTCTCTAAAACCCTACAC			II			AATATGAGTTACATAACTCCAATCAACACTAATGAGTGTGTGTCTCTCTAAAACCCTGCA[CG]TGTAATTTTGGAAAGGAGTCCTAAATGATTTTAAGGCCCCTTCCTTTCACAAAGCGCTAT	37	18	32783409	CGTGCAGGGTTTTAGAGAGACACACACTCATTAGTGTTGATTGGAGTTAT	18	28184078	R	rs184545339;rs557055752	41;2												2:18G14A16
cg10351960	cg10351960	0002804284	AAAATAAACTCCAAAAATCTACRATACCAATCTCCTTAAACTATAAAAAC			II			GGGAAGACCCTAAGATAGGCTCCAGGAGTCTACGATACCAGTCTCCTTGAACTATGGGGA[CG]TGGACGTCCCTGGTCACAAGTTGCCTGACTTTGGGCGATGTCTACGGCTGTAAATTTGGG	37	18	32820209	CGTCCCCATAGTTCAAGGAGACTGGTATCGTAGACTCCTGGAGCCTATCT	18	28209347	R	rs546067182;rs530032285	45;25			ZNF397;ZNF397	NM_032347;NM_001135178	TSS1500;TSS1500	chr18:32820785-32821203	N_Shore					3:1A9T8T29
cg26842664	cg26842664	0051785946	AATAAATTTTACTCATCTATCCTAACAAACTAAAAACATACATTCCTATC			II			GTAGTGTGAGGAATGAATTTTACTCATCTGTCCTGACAAACTAAGGGCATACATTCCTAT[CG]ATATCTCGCCATCCTAAAAGCAGGTCAAGTTTGGTCTGTGTCACAACATTTAATACCTAT	37	18	32821471	CGATAGGAATGTATGCCCTTAGTTTGTCAGGACAGATGAGTAAAATTCAT	18	28210783	R	rs571685877;rs187426770;rs557749851	38;23;17		TRUE	ZNF397;ZNF397	NM_001135178;NM_032347	5'UTR;5'UTR	chr18:32820785-32821203	S_Shore	ZNF397;ZNF397;ZNF397;ZNF397	ENSMMUT00000028892;ENSMMUT00000028890;ENSMMUT00000028893;ENSMMUT00000015223	TSS1500;TSS1500;TSS1500;TSS1500		1:41C8
cg23785882	cg23785882	0014627176	AAAACAACTTAAATACTATTAAACAAAAATCAACTTTTATATTCTCCACC			II			TTAAAGACTGCTGTAATCCAAGTGGCCACAGTGTATTCAATCAATATGTGTTATGGTAAG[CG]GTGGAGAACATAAAAGCTGACTCCTGTTCAACAGCATTTAAGTTGTTTTGCAACATCTGG	37	18	32824104	CGGTGGAGAACATAAAAGCTGACTCCTGTTCAACAGCATTTAAGTTGTTT	18	28213623	F	rs182739447	0		TRUE	ZNF397;ZNF397	NM_032347;NM_001135178	Body;Body	chr18:32820785-32821203	S_Shelf	ZNF397;ZNF397;ZNF397;ZNF397	ENSMMUT00000028892;ENSMMUT00000028890;ENSMMUT00000028893;ENSMMUT00000015223	Body;Body;Body;Body		3:32T10A3C2
cg18508845	cg18508845	0066722878	CRAAAAACTCTAAACCRACTACRAAAACTTTACTATCAATAATTAAAACC			II			GATGGCCAGGAACTGCTCCAACATCAGCAGCTCCAGGATCTGCTCCTTGGAGTGCACCTC[CG]GCCTCAACCACTGACAGCAAAGCTCTCGCAGCCGGCTCAGAGCCTCCCGAGGGCCAGTGG	37	18	32844080	CGGCCTCAACCACTGACAGCAAAGCTCTCGCAGCCGGCTCAGAGCCTCCC	18	28239423	F	rs557306770;rs201460958;rs542633465	8;28;49		TRUE	ZNF397OS;ZNF397OS	NM_001112734;NM_001166012	Body;Body	chr18:32847284-32848130	N_Shelf	ZSCAN30	ENSMMUT00000028889	Body		1:48T1
cg23704603	cg23704603	0069614101	ACCCTCAAAAACRTCCTAAAAAATTAAAATTCAAAAAAAATCTCTCAAAC			II			TCTGGGCAGAGACAGTCTGAAAAGGCTGCCCAGGTGAGGCAGGGAGGAGATGGAGATTTG[CG]TCTGAGAGATTCCTTCTGAATTCCAACTCCCCAGGACGCTCCTGAGGGTGGACAATGCTC	37	18	32844377	CCCTCAGGAGCGTCCTGGGGAGTTGGAATTCAGAAGGAATCTCTCAGACG	18	28239720	R	rs9958871	38			ZSCAN30;ZSCAN30;ZSCAN30	NM_001288711;NM_001166012;NM_001112734	5URT;5URT;5URT	chr18:32847284-32848130	N_Shelf	ZSCAN30	ENSMMUT00000028889	Body		3:4C27T5T11
cg03437479	cg03437479	0081717974	ACACAAAACACRCTAAATAAACRCCTAAAAAATCAACTAACCAAAAAAAC			II			CCTGCAGCCCGACACAAGACACGCTGGGTAAGCGCCTGAGGAGTCAGCTGACCAAAAAGG[CG]GGGTGGCTGAGTGGGCAAGTGGAAATGGATGGCGGGACTGACCGACGGAGAGGCGGGCGG	37	18	32847251	CACAAGACACGCTGGGTAAGCGCCTGAGGAGTCAGCTGACCAAAAAGGCG	18	28244122	F	rs568582210;rs536410426;rs553206233;rs34276172	30;23;13;1		TRUE	ZNF397OS;ZNF397OS	NM_001166012;NM_001112734	5'UTR;5'UTR	chr18:32847284-32848130	N_Shore	ZSCAN30	ENSMMUT00000028889	Body	Island	3:4G24C11G8
cg01753936	cg01753936	0099760468	TATAATTATATTTAATATATATCTTATACTCCCCACCCTTTCAACAACRC			II			CAGGAGGGGCGCGGGTCCGGCTCAGACCTGGCGGGGGCATCGCAGAGTACAAGCGGTTGA[CG]CGCTGCTGAAAGGGTGGGGAGCATAAGATACATATTAAATATAATTATATATTCTATATA	37	18	32847640	CGCGCTGCTGAAAGGGTGGGGAGCATAAGATACATATTAAATATAATTAT	18	28244517	F	rs538478329;rs558087622	19;33			ZSCAN30;ZSCAN30;ZSCAN30;ZSCAN30	NM_001166012;NM_001288711;NM_001166012;NM_001112734	ExonBnd;5URT;5URT;5URT	chr18:32847284-32848130	Island	ZSCAN30	ENSMMUT00000028889	Body	Island	0:50
cg00487232	cg00487232	0013745900	TATATAATTATATTTAATATATATCTTATACTCCCCACCCTTTCAACAAC			II			GGAGGGGCGCGGGTCCGGCTCAGACCTGGCGGGGGCATCGCAGAGTACAAGCGGTTGACG[CG]CTGCTGAAAGGGTGGGGAGCATAAGATACATATTAAATATAATTATATATTCTATATATT	37	18	32847642	ATATAATTATATTTAATATGTATCTTATGCTCCCCACCCTTTCAGCAGCG	18	28244519	R	rs538478329;rs558087622	17;31		TRUE	ZNF397OS;ZNF397OS	NM_001166012;NM_001112734	5'UTR;5'UTR	chr18:32847284-32848130	Island	ZSCAN30	ENSMMUT00000028889	Body	Island	0:50
cg23624808	cg23624808	0005630966	AAACRTAATCAACTCCTCTTCCTCTCAAAATATAAAAATCATAAATTCTC			II			ATTCAAACATATTTTTCCTCGTTATGTCGCGGGCTGGTATACCATCGAGAAAATAAAAAC[CG]AGAACCCATGATCTCTACATTTTGAGAGGAAGAGGAGCTGACCACGCTCACCGCGGACGT	37	18	32847789	AGCGTGGTCAGCTCCTCTTCCTCTCAAAATGTAGAGATCATGGGTTCTCG	18	28244683	R				TRUE	ZNF397OS;ZNF397OS	NM_001166012;NM_001112734	5'UTR;5'UTR	chr18:32847284-32848130	Island	ZSCAN30	ENSMMUT00000028889	Body	Island	2:23C19T6
cg05136804	cg05136804	0070787523	AACTAATAACTTCCATATTAAATAATAAATACAAAACATCACTTAAAATC			II			AAGATGTTACAGTTGAGCCAGACTTTGAAGAATGTTACAACGGCCAATGACTGGAAGAGA[CG]ACTTCAAGTGATGTTCTGTATCTACTATCCAATATGGAAGCCATTAGCCATTTATGGCTA	37	18	32849113	GCTAATGGCTTCCATATTGGATAGTAGATACAGAACATCACTTGAAGTCG	18	28246019	R				TRUE	ZNF397OS;ZNF397OS	NM_001166012;NM_001112734	5'UTR;5'UTR	chr18:32847284-32848130	S_Shore	ZSCAN30	ENSMMUT00000028889	Body	S_Shore	2:11T15C22
cg25144078	cg25144078	0052728274	CACCCTAATCAATAAAAATTATTCTAACAAACAAACCTTAAATAAACCTC			II			CGGGTCCTTCTCACCCTGATCAGTGAGAATTGTTCTAGCAAGCAAACCTTAAATAGACCT[CG]TACCCTTTCTAGATTGCAAAGTAGATAAAAATCCAACTTTCCGTTAATTCAGGGATTAAT	37	18	32869654	CGAGGTCTATTTAAGGTTTGCTTGCTAGAACAATTCTCACTGATCAGGGT	18	28261830	R	rs139673862;rs76172048;rs545943576;rs563009741	48;44;31;4			ZNF271P;ZNF271P;ZSCAN30;ZSCAN30;ZSCAN30	NR_024566;NR_024565;NM_001288711;NM_001166012;NM_001112734	TSS1500;TSS1500;5URT;5URT;5URT	chr18:32870175-32870512	N_Shore	ZSCAN30	ENSMMUT00000028889	Body	N_Shore	2:10A15G23
cg00337905	cg00337905	0083602868	AAAATCACCTAAAAACCTTATTAAAATACTAACTTCTACCCCACAACTCC			II			AGGATCACCTGAGAACCTGGGCTGCCACCGCCCCCTCCCCCACTACTAAATCAGCAACTC[CG]GAGTTGTGGGGCAGAAGTCAGTATTTTAACAAGGCCTCCAGGTGATTCTGATGCGCGCTA	37	18	32869840	GAATCACCTGGAGGCCTTGTTAAAATACTGACTTCTGCCCCACAACTCCG	18	28262016	R	rs9960120	20		TRUE	ZNF271;ZNF397OS;ZNF271;ZNF397OS	NR_024566;NM_001166012;NR_024565;NM_001112734	TSS1500;5'UTR;TSS1500;5'UTR	chr18:32870175-32870512	N_Shore	ZSCAN30	ENSMMUT00000028889	Body	N_Shore	0:50
cg05534175	cg05534175	0067604869	TAAAACAAAAATCAATATTTTAACAAAACCTCCAAATAATTCTAATACRC			II			CTCCGGAGTTGTGGGGCAGAAGTCAGTATTTTAACAAGGCCTCCAGGTGATTCTGATGCG[CG]CTACTCTTCTGGGGGTGTGAAAAACCAGAGAGGACAGGAAGAAAGTTAGAATTAAAGCAT	37	18	32869897	CGCGCATCAGAATCACCTGGAGGCCTTGTTAAAATACTGACTTCTGCCCC	18	28262073	R	rs9960120;rs546168717	39;6		TRUE	ZNF271;ZNF397OS;ZNF271;ZNF397OS	NR_024566;NM_001166012;NR_024565;NM_001112734	TSS1500;5'UTR;TSS1500;5'UTR	chr18:32870175-32870512	N_Shore	ZSCAN30	ENSMMUT00000028889	Body	N_Shore	0:50
cg03694515	cg03694515	0010789826	CAACRACAAATCCTTTACTACTCTATCTACCRATTCTTAAAATAAATATC			II			TTGTATGTAGTAAGAAAACCTACCCTGCCCCAGAGAGCTTTCCCGAAAGATAATGGATTC[CG]ACATTCACCTCAAGAACCGGCAGACAGAGCAGCAAAGGATCTGTCGCTGGCCAAGCAGGT	37	18	32870085	AGCGACAGATCCTTTGCTGCTCTGTCTGCCGGTTCTTGAGGTGAATGTCG	18	28262261	R	rs568748114	48		TRUE	ZNF271;ZNF397OS;ZNF271;ZNF397OS;ZNF397OS;ZNF397OS	NR_024565;NM_001166012;NR_024566;NM_001112734;NM_001166012;NM_001112734	TSS200;5'UTR;TSS200;1stExon;1stExon;5'UTR	chr18:32870175-32870512	N_Shore	ZSCAN30	ENSMMUT00000028889	5'UTR	N_Shore	2:37G4G7
cg12240824	cg12240824	0084715259	CTATCRCTAACCAAACAAATCCCTAACTAAAACACTACTAAAAACAACTC			II			CAGCAAAGGATCTGTCGCTGGCCAAGCAGGTCCCTGGCTAAGGCACTGCTAGGGACAGCT[CG]CGGCGGTTCGGGGGTTAATTCTCGGCAGCCCTCCGTCACCCGGTGCCCCACCCCCGCCCT	37	18	32870176	TGTCGCTGGCCAAGCAGGTCCCTGGCTAAGGCACTGCTAGGGACAGCTCG	18	28262352	F	rs568748114;rs73426565	45;9		TRUE	ZNF271;ZNF397OS;ZNF271;ZNF397OS;ZNF397OS;ZNF397OS	NR_024565;NM_001166012;NR_024566;NM_001112734;NM_001166012;NM_001112734	TSS200;5'UTR;TSS200;1stExon;1stExon;5'UTR	chr18:32870175-32870512	Island	ZSCAN30	ENSMMUT00000028889	TSS200	Island	0:50
cg05919625	cg05919625	0055732597	TCACTAACCAAACAAATCCCTAACTAAAACACTACTAAAAACAACTCACA	0021788827	TCGCTAACCAAACAAATCCCTAACTAAAACACTACTAAAAACAACTCGCG	I	A	Red	GCAAAGGATCTGTCGCTGGCCAAGCAGGTCCCTGGCTAAGGCACTGCTAGGGACAGCTCG[CG]GCGGTTCGGGGGTTAATTCTCGGCAGCCCTCCGTCACCCGGTGCCCCACCCCCGCCCTGC	37	18	32870178	TCGCTGGCCAAGCAGGTCCCTGGCTAAGGCACTGCTAGGGACAGCTCGCG	18	28262354	F	rs568748114;rs73426565	47;11		TRUE	ZNF271;ZNF397OS;ZNF271;ZNF397OS;ZNF397OS;ZNF397OS	NR_024565;NM_001166012;NR_024566;NM_001112734;NM_001166012;NM_001112734	TSS200;5'UTR;TSS200;1stExon;1stExon;5'UTR	chr18:32870175-32870512	Island	ZSCAN30	ENSMMUT00000028889	TSS200	Island	0:50
cg26141063	cg26141063	0005681550	ACTAAAACACTACTAAAAACAACTCACAACAATTCAAAAATTAATTCTCA	0047710150	ACTAAAACACTACTAAAAACAACTCGCGACGATTCGAAAATTAATTCTCG	I	A	Red	AGCAGGTCCCTGGCTAAGGCACTGCTAGGGACAGCTCGCGGCGGTTCGGGGGTTAATTCT[CG]GCAGCCCTCCGTCACCCGGTGCCCCACCCCCGCCCTGCGCCTGCGCGGTGAAGCGCCATA	37	18	32870200	GCTAAGGCACTGCTAGGGACAGCTCGCGGCGGTTCGGGGGTTAATTCTCG	18	28262376	F	rs73426565;rs199864514;rs577271378	33;20;4		TRUE	ZNF271;ZNF397OS;ZNF397OS;ZNF271	NR_024565;NM_001112734;NM_001166012;NR_024566	TSS200;TSS200;TSS200;TSS200	chr18:32870175-32870512	Island	ZSCAN30	ENSMMUT00000028889	TSS200	Island	3:29G0T0T18
cg07403638	cg07403638	0082643144	ATAAAACTTCACAACAATCCAATAACCAAATCAAAATAAAAATAATATCA	0051741920	ATAAAACTTCACAACGATCCGATAACCAAATCGAAATAAAAATAATATCG	I	A	Red	GGTTCGCCGGGTGTGAGGCTTCACAGCGGTCCGGTGACCAAGTCGAGGTAAGGGTGATGT[CG]GCTCGCGGATAGCAGAGGAGTTCCGGGTGATCTTGCCTAACGAGCAGGAAACTGTGCATG	37	18	32870369	GTGAGGCTTCACAGCGGTCCGGTGACCAAGTCGAGGTAAGGGTGATGTCG	18	28262545	F	rs149991952;rs115848865	18;5		TRUE	ZNF271;ZNF397OS;ZNF271;ZNF397OS	NR_024566;NM_001112734;NR_024565;NM_001166012	Body;TSS200;Body;TSS200	chr18:32870175-32870512	Island	ZSCAN30	ENSMMUT00000028889	TSS200	Island	1:38C11
cg26649394	cg26649394	0030735871	AACAAAAAACTATACATAATTTCTCRAATCCTTAAAAAATAAAAACCCCC			II			CTTGCCTAACGAGCAGGAAACTGTGCATGGTTTCTCGAGTCCTTGGAGAGTGAAGGCCCC[CG]GGGTCGCTCCCGGGCACGGAGAGACGATTGGTTCACGGCCTAGTGTTCGGTTTGTTCCCA	37	18	32870462	CGGGGGCCTTCACTCTCCAAGGACTCGAGAAACCATGCACAGTTTCCTGC	18	28262655	R	rs146550523;rs532470213	43;34		TRUE	ZNF271;ZNF397OS;ZNF397OS;ZNF271	NR_024566;NM_001166012;NM_001112734;NR_024565	Body;TSS1500;TSS1500;Body	chr18:32870175-32870512	Island	ZSCAN30	ENSMMUT00000028889	TSS1500	Island	2:0C13G35
cg11109129	cg11109129	0069680919	CCAACAAAAACTAACTAAAAACAAACCRAACACTAAACCRTAAACCAATC			II			ATGGTTTCTCGAGTCCTTGGAGAGTGAAGGCCCCCGGGGTCGCTCCCGGGCACGGAGAGA[CG]ATTGGTTCACGGCCTAGTGTTCGGTTTGTTCCCAGTCAGCCCTTGCTGGCCTTGGGTTCA	37	18	32870488	CAGCAAGGGCTGACTGGGAACAAACCGAACACTAGGCCGTGAACCAATCG	18	28262681	R					ZSCAN30;ZSCAN30;ZSCAN30;ZNF271P;ZNF271P	NM_001166012;NM_001112734;NM_001288711;NR_024566;NR_024565	TSS1500;TSS1500;TSS1500;Body;Body	chr18:32870175-32870512	Island	ZSCAN30	ENSMMUT00000028889	TSS1500	Island	2:23G7C18
cg03944224	cg03944224	0027745250	AATAACATAATATTAACCACTAAAATTCACTATAAAATTCCCCTCTCTAC			II			GAAGGGCAGCGAATAACATAGTGTTAACCACTAGAATTCACTGTAAAATTCCCCTCTCTG[CG]TTATCTTTCCAGTTATACCTTTTTTTGGTAGCATTAACCCCTAATTTTGTTTGAACATCT	37	18	32870768	CGCAGAGAGGGGAATTTTACAGTGAATTCTAGTGGTTAACACTATGTTAT	18	28262964	R					ZSCAN30;ZSCAN30;ZSCAN30;ZNF271P;ZNF271P	NM_001166012;NM_001112734;NM_001288711;NR_024566;NR_024565	TSS1500;TSS1500;TSS1500;Body;Body	chr18:32870175-32870512	S_Shore	ZSCAN30	ENSMMUT00000028889	TSS1500	S_Shore	2:28T13C7
cg23273301	cg23273301	0020762244	TTTTTCTAAAAACCCTAAATCCAACTATACCTAAAACCTACCCTACCTCC			II			ACTCAATTCAATTATCTTAAACAAGAAAGGGACTTTATTGGCTCACAAAACTTTAAAGTC[CG]GAGGTAGGGCAGGCTTTAGGCACAGCTGGATCTAGGGCCTCCAGAAAAATGACATCAGAA	37	18	32912373	CGGAGGTAGGGCAGGCTTTAGGCACAGCTGGATCTAGGGCCTCCAGAAAA	18	28311756	F				TRUE	ZNF24	NM_006965	3'UTR							0:50
cg16592245	cg16592245	0093753287	TCAACTATCTAATCTCTTCCACACTTAAAAATTTCTATTTCCTATATACC			II			AGGATAGTGAGGCTTGGAGACTTGAAAAACAGAGGAGCGTGAAGATTAAGTGGAGACAAA[CG]GCACACAGGAAACAGAAATTCCCAAGTGTGGAAGAGACTAGACAGCTGAAATAAGGAACG	37	18	32918718	CGGCACACAGGAAACAGAAATTCCCAAGTGTGGAAGAGACTAGACAGCTG	18	28318093	F	rs555757220;rs541523725;rs576761601;rs553999831;rs577157469	1;11;15;22;28			ZNF24	NM_006965	Body			ZNF24	ENSMMUT00000013028	Body		1:40C9
cg12747622	cg12747622	0019770930	CTCACRAAACCCAAATAAATCCTAATATCCAAACTACCTAAATCRCTATC			II			TGGCTCACAGCCTCACGGGGCCCAGGTGAATCCTGGTATCCAAACTGCCTGAATCGCTGT[CG]GAAAATCTCTGGGTCTGGGAGATGGTTCCAGGGGATACTTGATCCCTCTTCGCCATCAGG	37	18	32920460	TCACGGGGCCCAGGTGAATCCTGGTATCCAAACTGCCTGAATCGCTGTCG	18	28319846	F				TRUE	ZNF24	NM_006965	Body	chr18:32923915-32924585	N_Shelf	ZNF24	ENSMMUT00000013028	Body	N_Shelf	0:50
cg24445996	cg24445996	0083701902	CRTAATTCCRACRCTATTATCACAAAATAACCTTTAATCATCTAAAATCC			II			GGCCCCGGCCCCGGCCCCGGCCCGACGTCCTCTAGCCCCTCTTCCCAGCACTCAGGACCG[CG]GATTTCAGATGACCAAAGGCCACCCTGTGACAACAGCGTCGGAACCACGGCACTTCCGCC	37	18	32923878	GTGGTTCCGACGCTGTTGTCACAGGGTGGCCTTTGGTCATCTGAAATCCG	18	28322561	R	rs530018805	10		TRUE	ZNF24	NM_006965	5'UTR	chr18:32923915-32924585	N_Shore	ZNF24	ENSMMUT00000013028	Body	N_Shore	2:9C10A29
cg13703062	cg13703062	0021664847	AACTTATAAACAACATTTCTACATCTACCATAAACAACAAAACTACTACA	0066722294	AACTTATAAACGACGTTTCTACGTCTACCGTAAACAACGAAACTACTACG	I	A	Red	TGTCCCCCCTCCCTCTCATAACGTTCCCCGCACACCGGCGCAAACCTCCGGCTCAGGAAC[CG]CAGCAGCTTCGCTGTCCACGGCAGACGCAGAAACGCCGTTCACAAGCCTTTTCCCAGAAG	37	18	32924349	CGCAGCAGCTTCGCTGTCCACGGCAGACGCAGAAACGCCGTTCACAAGCC	18	28323030	F	rs553745146	36		TRUE	ZNF24;ZNF24	NM_006965;NM_006965	1stExon;5'UTR	chr18:32923915-32924585	Island	ZNF24	ENSMMUT00000013028	5'UTR	Island	1:36A13
cg03161112	cg03161112	0062612837	AAAAAACTCTACCATTAAAATAATCCTTACAATTTCRCAAACCCTTTCAC			II			AGAAAACATAAAGAGGACTCTACCATTAAGATAGTCCTTACAATTTCGCAAGCCCTTTCA[CG]TGCATTATCTTGTGGATCCTCTCAGTAATCCCCTGCAAGAAGGAATGAAAGTGAGTGTTT	37	18	32924652	GAGGACTCTACCATTAAGATAGTCCTTACAATTTCGCAAGCCCTTTCACG	18	28323325	F	rs532179753;rs182046065	48;32		TRUE	ZNF24	NM_006965	TSS1500	chr18:32923915-32924585	S_Shore	ZNF24	ENSMMUT00000013028	TSS1500	S_Shore	1:30G19
cg26061898	cg26061898	0023689578	AAAAAATTACTAAAAAAATCCACAAAATAATACACATAAAAAAACTTACA	0043600886	AAAAAATTACTAAAAAAATCCACAAAATAATACACGTAAAAAAACTTACG	I	A	Red	CTGGACCGTTTAAAAGAAAACATAAAGAGGACTCTACCATTAAGATAGTCCTTACAATTT[CG]CAAGCCCTTTCACGTGCATTATCTTGTGGATCCTCTCAGTAATCCCCTGCAAGAAGGAAT	37	18	32924638	CGCAAGCCCTTTCACGTGCATTATCTTGTGGATCCTCTCAGTAATCCCCT	18	28323311	F	rs568834687	19		TRUE	ZNF24	NM_006965	TSS1500	chr18:32923915-32924585	S_Shore	ZNF24	ENSMMUT00000013028	TSS1500	S_Shore	2:38A6T4
cg25076892	cg25076892	0096617218	TAATATAAAATACCCAACTTTAAAATAACCATACATTCTACAAATTCACC			II			ACCTATTTATCTGTCAGGAAAACTAGATAAGACAGGTTAAGAGTTTTGGCAGTGATGTCA[CG]GTGAATTTGTAGAATGCATGGTCATCTTAAAGCTGGGCATTTTATACCATAAAACAACTG	37	18	32925014	CGGTGAATTTGTAGAATGCATGGTCATCTTAAAGCTGGGCATTTTATACC	18	28323683	F					ZNF24;ZNF24	NM_001308123;NM_006965	TSS1500;TSS1500	chr18:32923915-32924585	S_Shore	ZNF24	ENSMMUT00000013028	TSS1500	S_Shore	1:30C19
cg26931649	cg26931649	0012618248	ACATAATCATCTTAAAACTAAACATTTTATACCATAAAACAACTACTAAC			II			ATTTGTAGAATGCATGGTCATCTTAAAGCTGGGCATTTTATACCATAAAACAACTGCTGA[CG]CGATCATTTAAAATTACAAATCAGACCACTTCACTCCCCTATTTAAAGCCCTCCAATTTA	37	18	32925080	CATGGTCATCTTAAAGCTGGGCATTTTATACCATAAAACAACTGCTGACG	18	28323749	F	rs144221390;rs539419793	12;10			ZNF24;ZNF24	NM_001308123;NM_006965	TSS1500;TSS1500	chr18:32923915-32924585	S_Shore	ZNF24	ENSMMUT00000013028	TSS1500	S_Shore	2:12C27G9
cg03776551	cg03776551	0069732573	AAAAAAACTTCRATCAAAACCTAAAACRCAAAAATCTTTCTACAAAAAAC			II			ACGTCCCTGGAGGGGAGGCTTCGATCAAAGCCTGGGACGCAGGGGTCTTTCTGCAGGGGA[CG]CCGCTCTCGGCTCTACCCTGCTGTGGTGGGCCGGCTCTGGGAGGGCTGGCTTCCGACCAT	37	18	32956850	GGGAGGCTTCGATCAAAGCCTGGGACGCAGGGGTCTTTCTGCAGGGGACG	18	28343688	F	rs55859832	51		TRUE	ZNF396	NM_145756	5'UTR	chr18:32956764-32957406	Island				Island	3:11G27C2C7
cg13346073	cg13346073	0062713567	TACACAACAACTTCCAATTCTAATAACAAATCAAAACAAAACCCAAAACA	0085619532	TACGCAACAACTTCCGATTCTAATAACGAATCGAAACGAAACCCGAAACG	I	C	Grn	GGAACTGCCAGCTGCGCAACAACTTCCGGTTCTGGTGGCGGGTCGGGGCGGGGCCCGGAA[CG]CGGGGACGTTGCCATGGAGAAGAGCCGCTGTGGCCGCGCACTTGGGACAGGGAAAGAGAA	37	18	32957329	TGCGCAACAACTTCCGGTTCTGGTGGCGGGTCGGGGCGGGGCCCGGAACG	18	28344219	F	rs4291985;rs189233462;rs112660837	48;23;10		TRUE	ZNF396	NM_145756	TSS200	chr18:32956764-32957406	Island				Island	3:9G13C7G18
cg26482862	cg26482862	0063714956	TCCAACTACTCTACTCAATATTCCRTTCAATAAACTAACATTATTACTTC			II			ACCGGTGGGAATCCAGCTGCTCTGCTCAGTGTTCCGTTCAATAAACTAGCATTGTTGCTT[CG]CAAAGTGCTTTTGCTTACATTATTCATTTACTCCGGTAACTCAGTAAGGTTATTCCCATT	37	18	32957463	CCAGCTGCTCTGCTCAGTGTTCCGTTCAATAAACTAGCATTGTTGCTTCG	18	28344349	F				TRUE	ZNF396	NM_145756	TSS200	chr18:32956764-32957406	S_Shore				S_Shore	2:22G5G21
cg12598270	cg12598270	0033619958	TAACATTATTACTTCRCAAAATACTTTTACTTACATTATTCATTTACTCC			II			GTTCAATAAACTAGCATTGTTGCTTCGCAAAGTGCTTTTGCTTACATTATTCATTTACTC[CG]GTAACTCAGTAAGGTTATTCCCATTTTACAGAAAATAAACTCAAATGTCCTGTGACTTGC	37	18	32957498	CGGAGTAAATGAATAATGTAAGCAAAAGCACTTTGCGAAGCAACAATGCT	18	28344384	R	rs567416995;rs536388280;rs553053969	31;21;18		TRUE	ZNF396	NM_145756	TSS200	chr18:32956764-32957406	S_Shore				S_Shore	2:15G5A28
cg21854271	cg21854271	0071659887	CTCTTCTTTCTTCACTTCAAATTCCAATACTAACATACTTTTAAAACRAC			II			TGCTTGAAAAGCACTTGCTAATTAATAAAGAACAATAACAAAAAATCCCTTTTGGTATGA[CG]CCGCCCCAAAAGTATGTTAGTACTGGAATCTGAAGTGAAGAAAGAAGAGGCTGGTTTACT	37	18	32958297	CGCCGCCCCAAAAGTATGTTAGTACTGGAATCTGAAGTGAAGAAAGAAGA	18	28345179	F	rs577863104;rs183786733;rs557293907;rs573648184	3;13;44;48			ZNF396	NM_145756	TSS1500	chr18:32956764-32957406	S_Shore				S_Shore	2:4C6T38
cg11737433	cg11737433	0002727150	CTATAAATACATCCCATCATAACCTTATATTCTATTTACCATATTTTATC			II			ATACAAGTCATTCTATCCAACTGCCTGATGCCTTTGGAATCTACCCCTTGGCAAAGACCA[CG]ACAAAATATGGTAAACAGAATATAAGGCTATGATGGGATGTATTTATAGTCACAGGAAAA	37	18	32966040	TATAAATACATCCCATCATAGCCTTATATTCTGTTTACCATATTTTGTCG	18	28353284	R	rs17646608;rs528250073;rs148101799;rs183125116	9;27;39;50												1:23G26
cg17960517	cg17960517	0073715151	ACACTTATTTTAATCATAACCTTTCCCTTTTTATCTCCRTAAAAACAAAC			II			CTCTAAGTACCACACTTATTTTAGTCATAACCTTTCCCTTTTTGTCTCCGTAAGGGCAGA[CG]CTCCTTATAAACCCACATGGTCTTCATCAGCCCACATGAATTCCGTCTTGCTTAACTGTG	37	18	32995714	CACTTATTTTAGTCATAACCTTTCCCTTTTTGTCTCCGTAAGGGCAGACG	18	28382715	F	rs76836342;rs114731547	14;13												1:36T13
cg20550987	cg20550987	0019795549	ATACTTCATCTAAAAAATTCTTACACAAATTCTATCTTATCATCATCACC			II			GAAAGCTTGCTGGAATCACCAGCGCACACAAAAGTCAACATGCCCACAAACTGCGTAATG[CG]GTGATGATGACAAGACAGAATCTGTGCAAGAATTCCCCAGATGAAGCACTTTGCTAGATT	37	18	33022052	CGGTGATGATGACAAGACAGAATCTGTGCAAGAATTCCCCAGATGAAGCA	18	28407047	F	rs139583717;rs355317	15;22												3:22C6G12C7
cg13520904	cg13520904	0059646278	CTAACTACTACAAAATATCCTTTACAAAACCCCATCCTATCCTCCTTATC			II			TGGAAAGTCCCCTGGCTGCTGCAGGATGTCCTTTGCAGAGCCCCATCCTGTCCTCCTTAT[CG]CAGCTGCAGGCAGCCTGAGCCACATTCCTCCTGCCTGAGTCACTGTTCCAGGCCACAGGC	37	18	33039043	TGGCTGCTGCAGGATGTCCTTTGCAGAGCCCCATCCTGTCCTCCTTATCG	18	28423664	F	rs530559370;rs551148823	45;1								ENSMMUG00000020108	ENSMMUT00000028286	Body		1:20C29
cg26190209	cg26190209	0016800180	AAATACTATAACCTAACCCAATTCACACATAAAATTAACCATCACAAAAC			II			ACAAAGTATCAGAGTACTGTGGCCTAGCCCAGTTCACACATGAAATTAACCATCACAGAA[CG]TGACATGGGGTGATGTGCTTCTCATGAGTGTCCCAGGCAGTGTTCCTCTGCTTCTCCTTG	37	18	33041390	AGTACTGTGGCCTAGCCCAGTTCACACATGAAATTAACCATCACAGAACG	18	28426100	F										ENSMMUG00000020108	ENSMMUT00000028286	Body		2:1A0C47
cg04171753	cg04171753	0098647534	ATCACTCAACTTCAACTATAACTAACTCATAACCAATCTTATTTCAACAC			II			CCCATGGACTTATCACTCAGCTTCAACTATAACTGACTCATGGCCAATCTTATTTCAACA[CG]ATTCTCATCCACTTCCTCTCTCTCATATCATTCTGAAGCAAATCCCAGATGTCATATCAT	37	18	33045127	CGTGTTGAAATAAGATTGGCCATGAGTCAGTTATAGTTGAAGCTGAGTGA	18	28429733	R										ENSMMUG00000020108	ENSMMUT00000028286	Body		3:7A3T8T29
cg04353536	cg04353536	0061795159	AAAATTTATTTCAAATTCTTCCAAATTCTATTCTTCTTACCAACTACTAC			II			TTTCAGAAGCGAGGATTTGTTTCAGGTTCTTCCAGGTTCTGTTCTTCTTGCCAGCTACTG[CG]CCACCGTGGCCAGAGTGCTTGAATTGAAGGCATGGATTAGAAGAAACAAAAACCAATGGA	37	18	33059357	GGATTTGTTTCAGGTTCTTCCAGGTTCTGTTCTTCTTGCCAGCTACTGCG	18	28442891	F	rs144430719	2			INO80C;INO80C;INO80C;INO80C;INO80C;INO80C	NM_001308064;NM_001098817;NM_194281;NM_001308064;NM_001098817;NM_194281	Body;ExonBnd;ExonBnd;ExonBnd;Body;Body			ENSMMUG00000020108;ENSMMUG00000020108	ENSMMUT00000028286;ENSMMUT00000028287	Body;Body		0:50
cg23811476	cg23811476	0058701288	TTCTCTCAATACAATCTAAAAAACAAAACTCAAAATAACCTATACCATCA	0026728933	TTCTCTCGATACAATCTAAAAAACGAAACTCGAAATAACCTATACCGTCG	I	A	Red	GCTGTAGCTGGCTTCTCTCGGTGCAATCTAAAAGGCGGAGCTCGGAGTAGCCTGTGCCGT[CG]GGACGGGAAGATGTCAGCGGGCGTTGTCCTGCCACTCGGGCGCTCTGGGCGTGGGCCTTG	37	18	33078011	TTCTCTCGGTGCAATCTAAAAGGCGGAGCTCGGAGTAGCCTGTGCCGTCG	18	28461799	F	rs183161100;rs565132885;rs147960979;rs550640318	46;42;13;9		TRUE	INO80C;INO80C	NM_001098817;NM_194281	TSS200;TSS200	chr18:33077545-33078063	Island	ENSMMUG00000020108;ENSMMUG00000020108	ENSMMUT00000028286;ENSMMUT00000028287	TSS200;TSS200	Island	3:7T27C8G5
cg21221358	cg21221358	0012756936	TATTCAAACATAATAACTTCCACCAATCACTACAAAAAATTAATTCATTC			II			CCAATCACAGTACCTTGCAAGTCATTGGTGCATTATAAGTATTTTTAATGATGTATTTAA[CG]AATGAACTAACTCCCTGCAGTGATTGGTGGAAGCTACTATGTTTGAATACAGGAAGTTGA	37	18	33079063	CGAATGAACTAACTCCCTGCAGTGATTGGTGGAAGCTACTATGTTTGAAT	18	28462849	F	rs540270892;rs184411957	0;36			INO80C;INO80C;INO80C	NM_001308064;NM_001098817;NM_194281	TSS1500;TSS1500;TSS1500	chr18:33077545-33078063	S_Shore	ENSMMUG00000020108;ENSMMUG00000020108	ENSMMUT00000028286;ENSMMUT00000028287	TSS1500;TSS1500	S_Shore	0:50
cg19662870	cg19662870	0024759564	AAAAACTATTTTCCAAAATAACTACACCATTTTACATTTCCATAAACAAC			II			TAAAAAACCTGGAAAACTGTTTTCCAAAGTGGCTGCACCATTTTACATTTCCATAGGCAA[CG]TATGAGGGTTCTAATTTCTCCATCTCTTCACCAACACTGCTATTGTCTGTCTGTCTTTTG	37	18	33160036	CGTTGCCTATGGAAATGTAAAATGGTGCAGCCACTTTGGAAAACAGTTTT	18	28541461	R	rs530894354;rs551079015;rs72958823	25;18;9						chr18:33160891-33162264	N_Shore				N_Shore	3:7A12T7C21
cg15773744	cg15773744	0050680901	CAACACCAAAACCCTTACAAAACAAAAACTATTTAAAAAAATAACTCCCA	0047600894	CAACGCCGAAACCCTTACAAAACGAAAACTATTTAAAAAAATAACTCCCG	I	C	Grn	TTGTACCAAGCAGTGTTTCCCAAGGGGGCACAGAGGGAGGGCCCCTCTCCGGGCACTGTG[CG]GGAGCCACTTCCCCAAACAGTCCCCGTTCTGCAAGGGCCCCGGCGTTGCTGCCCCCGAGA	37	18	33160866	CGGGAGCCACTTCCCCAAACAGTCCCCGTTCTGCAAGGGCCCCGGCGTTG	18	28542303	F				TRUE				chr18:33160891-33162264	N_Shore				N_Shore	2:35G6G7
cg06564818	cg06564818	0081624871	RAACCCAAAAACCATATTTAACTTTATTTTTATCAATAAAACAAACTTCC			II			GCGAGCAGCGAGTTTCCGTCCTAGTTTGACATTGAGTTAGAACCGTTTTTCTTTAGAAGA[CG]GAAGTTTGTTTTATTGACAAAAATAAAGCTAAATATGGCTTCTGGGTTCGGCCGTGTGGT	37	18	33162094	CGGAAGTTTGTTTTATTGACAAAAATAAAGCTAAATATGGCTTCTGGGTT	18	28543554	F				TRUE				chr18:33160891-33162264	Island				S_Shore	0:50
cg12830180	cg12830180	0082667396	AAAACATACAAATAAACCAAAAACAAAACTCCAATCAAAATAACTAAAAC			II			TGAGAGAGCATGGGACCAGAGTCAAAATGAAGATAGATCTGTTTGTAACTTTCAGTGGGA[CG]CTCCAGCTACTCTGACTGGAGTTTTGCTCCTGGCTCACTTGCATGCCCTATCCCTCTTTT	37	18	33163800	CGCTCCAGCTACTCTGACTGGAGTTTTGCTCCTGGCTCACTTGCATGCCC	18	28545268	F	rs182747732	10		TRUE				chr18:33160891-33162264	S_Shore				S_Shelf	1:37T12
cg09373825	cg09373825	0014738138	TCTCTTACTAATCTCTCCCTAATATCATTTAACRTCTCTTAATTTATAAC			II			GAGGCAGAGAATAGCTTTTCACAGGAAAATCAGCAGGCAAGAATGCAAAACAATCACTAA[CG]CTATAAACTAAGAGACGTTAAATGACATTAGGGAGAGACTAGTAAGAGAGAAACCAAGTT	37	18	33198928	CGCTATAAACTAAGAGACGTTAAATGACATTAGGGAGAGACTAGTAAGAG	18	28581277	F	rs550700032;rs183997310;rs536365086;rs553086534	6;32;37;50												1:17A32
cg16741573	cg16741573	0050631980	AATCCCATTCTAAAACTACAACAATCACCAATCATTCAAAAAACAAATTC			II			GAGCCAAGACTAAATGTCAGATCTTATGACATATACTTTTCTTTTCCATTATACTTTCCA[CG]AATCTGTTTCCTGAATGATTGGTGACTGTTGCAGTTTTAGAATGGGATTCAGTGTGAAAG	37	18	33233875	ATCCCATTCTAAAACTGCAACAGTCACCAATCATTCAGGAAACAGATTCG	18	28608864	R				TRUE	GALNT1	NM_020474	TSS1500			GALNT1	ENSMMUT00000000670	TSS1500		2:43T2A3
cg04315121	cg04315121	0060702836	ACCTCTATTTACTCTCAAATAAAATCTAACTCCTCAACCTAATATTATTC			II			CCCCAGAGAGCATCCACCATGCACTCAGCACACTGAAGGTAGAGTTCATGCAGATGGTGA[CG]AATAATATTAGGCTGAGGAGTCAGATCTTATTTGAGAGCAAACAGAGGCTGGAAATTGAG	37	18	33296148	CCTCTGTTTGCTCTCAAATAAGATCTGACTCCTCAGCCTAATATTATTCG	18	28676903	R	rs117333177;rs74343105	0;41												0:50
cg10860275	cg10860275	0030602821	TTATTCCAAAACAACTATAACCAAACTCTTACTAAAACTAAATACCTAAC			II			GAGTGAGTTGATACACCCCAAAATGGGGATGGCAGGCCAAAGAGTCACAAAGCATCCTCG[CG]TCAGGCATTCAGTTCCAGCAAGAGCTTGGTCACAGCTGCCTTGGAACAAAAAAAAAGTTT	37	18	33336579	TGTTCCAAGGCAGCTGTGACCAAGCTCTTGCTGGAACTGAATGCCTGACG	18	28731201	R	rs147806886;rs141100438;rs148830263	19;26;49												3:9C33C0A5
cg05827233	cg05827233	0018678215	CAAACTCACCATAACACAATATAAAACCTCAAACTACAACACAAAACCCA	0015780876	CGAACTCACCATAACACAATATAAAACCTCGAACTACAACACAAAACCCG	I	A	Red	CTGCTGCGGACCTGCGTCCCTCCGGCTGCAACACAAGACACGAGGGGTCAGAGCAGCGCC[CG]GGTCCTGTGTTGTAGCCCGAGGTCTCACACTGTGTCATGGTGAGCCCGACCTGCAGCACC	37	18	33484837	CGGGCTCACCATGACACAGTGTGAGACCTCGGGCTACAACACAGGACCCG	18	28861063	R	rs375688661	0		TRUE	MIR187	NR_029616	Body			mml-mir-187	ENSMMUT00000036812	1stExon		2:40A7T1
cg18981979	cg18981979	0051686889	AAATAAACTACCCAACTTCTACTTAAAAAATCCRACTTACTATACATCCC			II			CCTCCTCTTCCAGGTGGGCTGCCCAGCTTCTGCTTGGGGAATCCGACTTGCTGTGCATCC[CG]ATGAGGAAGCTGTAAAAGAACAGAGGTCAGCATCAGTAGAGGGTCCTGGGACTGGGGCTC	37	18	33484966	CGGGATGCACAGCAAGTCGGATTCCCCAAGCAGAAGCTGGGCAGCCCACC	18	28861192	R	rs548715869;rs566320246	19;18		TRUE	MIR187	NR_029616	TSS200			mml-mir-187	ENSMMUT00000036812	TSS200		1:1C48
cg18720617	cg18720617	0009682395	ACTAAAACTCAACAAAAACCTTAACCTAAAAAATCTTAACTATAATAAAC			II			AGGGTCCTGGGACTGGGGCTCAGCAGAGGCCTTGACCTGAGGAGTCTTGGCTGTGATGGG[CG]AGGAGTCCTGCCCGGGGCAGCATAGATGACCTGTGCTCCAGGTGAGCAGCGAGCCTGATG	37	18	33485067	CGCCCATCACAGCCAAGACTCCTCAGGTCAAGGCCTCTGCTGAGCCCCAG	18	28861293	R	rs558474359;rs145562268	33;2		TRUE	MIR187	NR_029616	TSS200			mml-mir-187	ENSMMUT00000036812	TSS200		0:50
cg24369310	cg24369310	0018622590	AAAACCTTAACCTAAAAAATCTTAACTATAATAAACRAAAAATCCTACCC			II			GGGGCTCAGCAGAGGCCTTGACCTGAGGAGTCTTGGCTGTGATGGGCGAGGAGTCCTGCC[CG]GGGCAGCATAGATGACCTGTGCTCCAGGTGAGCAGCGAGCCTGATGGAAATGCTCAGAGA	37	18	33485081	AGGCCTTGACCTGAGGAGTCTTGGCTGTGATGGGCGAGGAGTCCTGCCCG	18	28861307	F	rs558474359;rs145562268	47;16		TRUE	MIR187	NR_029616	TSS200			mml-mir-187	ENSMMUT00000036812	TSS200		0:50
cg03599197	cg03599197	0088750530	AAATACAAATATTTATTATAACTCAAAACAATTCATTATACTAACTTAAC			II			ATAACAATACTTCCTAGGAAATGGGTTCCTACTCTAATACTATGATGAGAATTTTGTAAA[CG]CCAAGCTAGTACAATGAATTGCCCTGAGTTATAATAAATATCTGCACTTTGGGAGTAAGG	37	18	33485300	CGCCAAGCTAGTACAATGAATTGCCCTGAGTTATAATAAATATCTGCACT	18	28861524	F	rs146802700;rs140622336;rs191751088;rs183960081	1;6;23;45		TRUE	MIR187	NR_029616	TSS1500			mml-mir-187	ENSMMUT00000036812	TSS1500		0:50
cg05816924	cg05816924	0086751313	ACTATCACAAAACAAAACCAAAATCCTAACAATACACAACTCTAAAAAAC			II			ACCTTGTGAGTGCTATCACAAAGCAGGACCAAGGTCCTGGCAATGCACAGCTCTAGAGGG[CG]CAATCTGTGGGAGTCTGTGGGAGCTGCCACTCCTTGTCCACTTACCATATAAGCATGGCC	37	18	33523013	CGCCCTCTAGAGCTGTGCATTGCCAGGACCTTGGTCCTGCTTTGTGATAG	18	28899696	R														3:6G2G27A12
cg16774479	cg16774479	0063619988	CACRTTTCTATTTCTACCRTAATAACCTTAAAACACCAAAAATAACCAAC			II			TATGTGCTGCACACGTTTCTATTTCTACCGTGGTAACCTTAAAACACCAAGGATAACCAG[CG]GATTCTTAATTAATGACCTCCTCTGACTCCAGTGATCTGTCCAGGGTCATGTCCCACAGA	37	18	33529461	CGCTGGTTATCCTTGGTGTTTTAAGGTTACCACGGTAGAAATAGAAACGT	18	28906314	R	rs540485198	1		TRUE				chr18:33529928-33530516	N_Shore				N_Shore	1:11C38
cg13229850	cg13229850	0036797967	TCCAAATAAACCAACATCCAACATCTCCAAAATCTAAAACAAAATCATCA	0009779165	TCCAAATAAACCAACGTCCAACGTCTCCAAAATCTAAAACAAAATCGTCG	I	A	Red	GAGCGCGTCTGGCTCTCCACGCCAACCCATTCTGCCCGCTGACTGCTTGAGTCCTAAGCC[CG]ACGACCCTGCCCCAGACCCTGGAGACGCTGGACGCTGGCTCACCTGGATCCCACTCAGAC	37	18	33530052	TCCAGGTGAGCCAGCGTCCAGCGTCTCCAGGGTCTGGGGCAGGGTCGTCG	18	28906908	R	rs539847025	0		TRUE				chr18:33529928-33530516	Island				N_Shore	1:15G34
cg22707085	cg22707085	0047715840	CCTCRCTTCCCTTTACTTAAAAAATTAACAACRAAACRCAAAAATCCATC			II			CCGCGCTCTCCCCTCGCTTCCCTTTGCTTGGGGAATTGGCAGCGGGGCGCAGGGATCCAT[CG]GAAACGCAAAACTACTTTTTCCCCCTGCTGGTCACTGTGAGGAACTGCACGTGGTGGAAC	37	18	33530509	CTCGCTTCCCTTTGCTTGGGGAATTGGCAGCGGGGCGCAGGGATCCATCG	18	28907363	F	rs149446228;rs1786239;rs568671492;rs115673804	38;20;16;11		TRUE				chr18:33529928-33530516	Island				S_Shore	3:2G12A14A19
cg15686064	cg15686064	0050630107	AAAACRCAAAACTACTTTTTCCCCCTACTAATCACTATAAAAAACTACAC			II			GGGATCCATCGGAAACGCAAAACTACTTTTTCCCCCTGCTGGTCACTGTGAGGAACTGCA[CG]TGGTGGAACTAACCTGTAAGTAAGGATTCCTTCCCTCTAAGGAGAGAAGCTTGGGGTCTT	37	18	33530560	AAACGCAAAACTACTTTTTCCCCCTGCTGGTCACTGTGAGGAACTGCACG	18	28907414	F	rs143885793	17		TRUE				chr18:33529928-33530516	S_Shore				S_Shore	2:31G3C14
cg25593520	cg25593520	0003740199	TAAATTTACAATATTATACAAACACCATTCTACTATTTCCAAAATATTTC			II			AGGCCTGGGAGGGAGAGGAGGATTGGCCGTAAGTGCTTCATGGAGTTGGCTGTCCTTCGG[CG]AAATATTTTGGAAATAGCAGAATGGTGCTTGCACAACATTGTAAATTTACTAAACGCCAC	37	18	33552022	AAATTTACAATGTTGTGCAAGCACCATTCTGCTATTTCCAAAATATTTCG	18	28932417	R					C18orf21;C18orf21;C18orf21;C18orf21	NM_001201474;NM_001201476;NM_001201475;NM_031446	TSS1500;TSS1500;TSS1500;TSS1500	chr18:33552151-33552952	N_Shore	C18orf21;C18orf21	ENSMMUT00000026409;ENSMMUT00000026410	TSS1500;TSS1500	N_Shore	2:24G0A24
cg00663686	cg00663686	0006747587	ACATTAATCAATCTTAAAATAATTTCCTCCCTTAACTTCTAAATCATTAC			II			CGGCATTTGACACATTGATCAGTCTTGAAATAGTTTCCTCCCTTGGCTTCTAGGTCATTA[CG]TAGTTCACCTCTTCATTTATTACTTCTCGATTTGCTTTGCTGGTTCCTCCTAATCTCCCC	37	18	33553117	CATTGATCAGTCTTGAAATAGTTTCCTCCCTTGGCTTCTAGGTCATTACG	18	28933507	F	rs190932358	23		TRUE	C18orf21	NM_031446	Body	chr18:33552151-33552952	S_Shore	C18orf21;C18orf21	ENSMMUT00000026409;ENSMMUT00000026410	Body;Body	S_Shore	2:2C24G22
cg13381207	cg13381207	0078689982	CTTTCRATCATTATTTCCTATTACAACTATCCTCATCTTCCAACAAATTC			II			GGGTGAGAGAGTGAGACTCCATCTGAAAGAATGGAAGGGGAAGGAAAGGAATGGAAAGGA[CG]AACCTGTTGGAAGATGAGGACAGCTGCAACAGGAAATAATGACCGAAAGTAATGTAATTC	37	18	33600038	TTTCGGTCATTATTTCCTGTTGCAGCTGTCCTCATCTTCCAACAGGTTCG	18	28983995	R	rs181265028	6			RPRD1A;RPRD1A;RPRD1A	NM_001303412;NM_001303411;NM_018170	Body;Body;Body			RPRD1A;RPRD1A;RPRD1A	ENSMMUT00000026402;ENSMMUT00000026602;ENSMMUT00000026403	Body;Body;Body		3:8C15A21A3
cg21813303	cg21813303	0069792893	CCTTTATTCAATAAATATCTAAACCCAAACTTTACAAAAACRTAATACAC			II			AATTATTCATTCCTTTATTCAATAAATATCTAAGCCCAGACTTTGCAGAAGCGTGGTGCA[CG]CAGCTCCTCCAAGCCCGCAGACCACCGCGCGCTGGCATCCCGACGCCGGGAAGCCGGGGG	37	18	33647075	CTTTATTCAATAAATATCTAAGCCCAGACTTTGCAGAAGCGTGGTGCACG	18	29028496	F	rs187748776	51		TRUE	RPRD1A	NM_018170	Body	chr18:33647065-33647665	Island	RPRD1A;RPRD1A;RPRD1A	ENSMMUT00000026402;ENSMMUT00000026602;ENSMMUT00000026399	Body;Body;Body	Island	1:10A39
cg02901122	cg02901122	0051616856	AACAACATAAACATAATATCAAAAAAATATCAACCTTCTCTAAAACAACA	0050604535	AACGACGTAAACGTAATATCGAAAAAATATCAACCTTCTCTAAAACGACG	I	C	Grn	CAGGGACAAGGTCTGCACGCTCTGCTGCGAGTTGCTCAACTCCGACAGCTTCTTCTCCAG[CG]CCGCCTCAGAGAAGGCTGACATCCCTCCGACACCACGTTCACGCCGTCCCACGCGGTGGG	37	18	33647344	CGCCGCCTCAGAGAAGGCTGACATCCCTCCGACACCACGTTCACGCCGTC	18	29028765	F	rs149074991;rs572063571	12;33		TRUE	RPRD1A	NM_018170	1stExon	chr18:33647065-33647665	Island	RPRD1A;RPRD1A;RPRD1A	ENSMMUT00000026402;ENSMMUT00000026602;ENSMMUT00000026399	1stExon;5'UTR;1stExon	Island	1:12A37
cg01837689	cg01837689	0042779897	TTACTAATTTACAACCAATCTTAAATAAAACAACAACCATAATAAAAACA	0065679139	TTACTAATTTACGACCGATCTTAAATAAAACGACGACCGTAATAAAAACG	I	T	Red	AGGGGAGGAGAGTTTCGCCGCCCTAGCTGCGGCCTCGCCCCCTCACCCCACCCTTCCCCA[CG]CTCTCACCACGGCCGCCGCTTCATCCAAGACCGGCCGCAAACCAGCAAGATGGCGTCCGG	37	18	33647470	CGCTCTCACCACGGCCGCCGCTTCATCCAAGACCGGCCGCAAACCAGCAA	18	29028891	F	rs543963339;rs549775390;rs113006943	11;14;16			RPRD1A;RPRD1A;RPRD1A;RPRD1A;RPRD1A;RPRD1A;RPRD1A;RPRD1A	NM_018170;NM_001303412;NM_001303411;NM_001303413;NM_018170;NM_001303413;NM_001303412;NM_001303411	1stExon;1stExon;1stExon;1stExon;5URT;5URT;5URT;5URT	chr18:33647065-33647665	Island	RPRD1A;RPRD1A;RPRD1A	ENSMMUT00000026402;ENSMMUT00000026602;ENSMMUT00000026399	5'UTR;5'UTR;5'UTR	Island	3:12T6T11T18
cg19629710	cg19629710	0005630184	AAACTTACAACAAAAAAAACAAAACATAAATCCCTATAACATCACTACCA	0084771309	AAACTTACAACGAAAAAAACGAAACGTAAATCCCTATAACGTCACTACCG	I	A	Red	TCTCACCACGGCCGCCGCTTCATCCAAGACCGGCCGCAAACCAGCAAGATGGCGTCCGGC[CG]GCAGTGACGTCACAGGGACCCACGCCCCGCCCCTCCCGCTGCAAGCCCTGGGAAAACGCG	37	18	33647533	GGGCTTGCAGCGGGAGGGGCGGGGCGTGGGTCCCTGTGACGTCACTGCCG	18	29028954	R	rs559467572;rs373774353;rs551369033;rs113488145	11;24;27;39		TRUE	RPRD1A	NM_018170	TSS200	chr18:33647065-33647665	Island	RPRD1A;RPRD1A;RPRD1A	ENSMMUT00000026402;ENSMMUT00000026602;ENSMMUT00000026399	TSS200;TSS200;TSS200	Island	1:16C33
cg23956068	cg23956068	0032747911	ATTTTCCCAAAACTTACAACAAAAAAAACAAAACATAAATCCCTATAACA	0076681337	GTTTTCCCAAAACTTACAACGAAAAAAACGAAACGTAAATCCCTATAACG	I	T	Red	GGCCGCCGCTTCATCCAAGACCGGCCGCAAACCAGCAAGATGGCGTCCGGCCGGCAGTGA[CG]TCACAGGGACCCACGCCCCGCCCCTCCCGCTGCAAGCCCTGGGAAAACGCGCGGCCGAGA	37	18	33647542	GTTTTCCCAGGGCTTGCAGCGGGAGGGGCGGGGCGTGGGTCCCTGTGACG	18	29028963	R	rs559467572;rs373774353;rs551369033;rs113488145	2;15;18;30		TRUE	RPRD1A	NM_018170	TSS200	chr18:33647065-33647665	Island	RPRD1A;RPRD1A;RPRD1A	ENSMMUT00000026402;ENSMMUT00000026602;ENSMMUT00000026399	TSS200;TSS200;TSS200	Island	1:7C42
cg13578932	cg13578932	0097792569	TCAAACCTAACAAACTCCCACCATACCTCTAAAAATAACCCAAACATCAC			II			AGTGGAACCGCCAGGCGGAAGGGGCGGAGTCGAAACAAGTGCAGGGGAGGCGGACAGGGG[CG]TGATGCCTGGGTTACTCTCAGAGGCATGGTGGGAGTTTGCCAGGCCTGAACCCTCCTTAA	37	18	33647664	CAGGCCTGGCAAACTCCCACCATGCCTCTGAGAGTAACCCAGGCATCACG	18	29029085	R	rs12959219;rs75803438;rs189439289;rs572175942;rs534559203	6;7;8;25;27		TRUE	RPRD1A	NM_018170	TSS1500	chr18:33647065-33647665	Island	RPRD1A;RPRD1A;RPRD1A	ENSMMUT00000026402;ENSMMUT00000026602;ENSMMUT00000026399	TSS200;TSS200;TSS200	Island	2:5C10G33
cg11325420	cg11325420	0067602822	ACCAATATTCATATAATATATATTCCTCCAAACCTTTACCATAAATTTAC			II			CAAAAGTATAGTATACCACTTCTTGTTTAAAGGTATGTAGTTCATATGGGTTCACAAGTA[CG]TAAACTCATGGCAAAGGTTTGGAGGAATACACACCACATGAATACTGGTCTCAGGGAGAG	37	18	33648672	CCAGTATTCATGTGGTGTGTATTCCTCCAAACCTTTGCCATGAGTTTACG	18	29030083	R	rs542776683;rs143337538;rs573127320;rs569540362;rs16967408	15;18;35;39;47			RPRD1A;RPRD1A;RPRD1A;RPRD1A	NM_018170;NM_001303412;NM_001303411;NM_001303413	TSS1500;TSS1500;TSS1500;TSS1500	chr18:33647065-33647665	S_Shore	RPRD1A;RPRD1A;RPRD1A	ENSMMUT00000026402;ENSMMUT00000026602;ENSMMUT00000026399	TSS1500;TSS1500;TSS1500	S_Shore	2:7G38T3
cg25221532	cg25221532	0048688217	AAAACTATATTACTCTAACAAACTCTCRAACCACCAAATAACAAACATTC			II			ATACTGGGGGATCACAGAGTACACCCCATACACACGCCACTTTCTATCAGTAGGTATTCC[CG]AATGTCTGCCATCTGGTGGTCCGAGAGCTTGTCAGAGCAACATAGTTTTCTTTAACTACT	37	18	33702801	AAACTATGTTGCTCTGACAAGCTCTCGGACCACCAGATGGCAGACATTCG	18	29071667	R	rs113388680;rs143905537;rs148612343	5;36;46		TRUE	SLC39A6;SLC39A6	NM_012319;NM_001099406	Body;Body			SLC39A6	ENSMMUT00000026411	Body		3:4C0A17T26
cg14058239	cg14058239	0041787966	TACCTCCTAAAAATTTTCATTTATATTTCTAAAATACATAAAACCTTTTC			II			AGCACTCATCTTACCTCCTGAGGATTTTCATTTGTGTTTCTGGAATACATAAAGCCTTTT[CG]GGGCTCACTCACAGATTCATTTGTTTTCCTACCAGCCAGCCGGCTCACCCGGCTCTTTGA	37	18	33706228	ACCTCCTGAGGATTTTCATTTGTGTTTCTGGAATACATAAAGCCTTTTCG	18	29075112	F	rs569125317	6		TRUE	SLC39A6;SLC39A6	NM_012319;NM_001099406	Body;5'UTR	chr18:33708919-33710236	N_Shelf	SLC39A6	ENSMMUT00000026411	1stExon	N_Shelf	2:20C8A20
cg11826685	cg11826685	0003622500	ACAAAAAACAACTCCAAACCTTTCTCCAAAAAAAATACTAAACACAATCA	0065690288	ACAAAAAACAACTCCGAACCTTTCTCCAAAAAAAATACTAAACGCGATCG	I	T	Red	GAGGGGACTAGCACAGGGGACAGCTCCGAGCCTTTCTCCAGGGAGGATGCTGAGCGCGGT[CG]TGGACCCGTTGAAGGATCTCCTTTCCTGCAAGTTGGTGTGTGCTGGAGGAAAAAGGAAAG	37	18	33708647	CGACCGCGCTCAGCATCCTCCCTGGAGAAAGGCTCGGAGCTGTCCCCTGT	18	29077527	R	rs548692754;rs114262695;rs534983151	44;36;35		TRUE	SLC39A6;SLC39A6;ELP2	NM_012319;NM_001099406;NM_018255	5'UTR;5'UTR;TSS1500	chr18:33708919-33710236	N_Shore	ELP2;ELP2	ENSMMUT00000026419;ENSMMUT00000026421	TSS1500;TSS1500	N_Shore	0:50
cg10032734	cg10032734	0026699116	ACACAACAATAATTAATAATTATCTTCCAACTTCACAAAAACTAAAAACA	0084729115	GCGCGACGATAATTAATAATTATCTTCCAACTTCGCGAAAACTAAAAACG	I	C	Grn	TTTCATTGGGTTGGCTGCCCCTCGGTCCGGGGGCAGCGCCGCGCAGCCACCCGGCAGCCG[CG]CCCCTAGCCTTCGCGAAGCTGGAAGACAATCACTAATTACCGCCGCGCGCAGCGCCGCGG	37	18	33709268	GCGCGGCGGTAATTAGTGATTGTCTTCCAGCTTCGCGAAGGCTAGGGGCG	18	29078141	R	rs570203874;rs542732105;rs7242529	13;16;23			SLC39A6;SLC39A6;ELP2;ELP2;ELP2;ELP2;ELP2;ELP2;ELP2;SLC39A6;SLC39A6	NM_001099406;NM_012319;NM_001242877;NM_001242876;NM_001242875;NM_018255;NM_001242878;NM_001242879;NR_040110;NM_001099406;NM_012319	5URT;5URT;TSS1500;TSS1500;TSS1500;TSS1500;TSS1500;TSS1500;TSS1500;1stExon;1stExon	chr18:33708919-33710236	Island	ELP2;ELP2	ENSMMUT00000026419;ENSMMUT00000026421	TSS1500;TSS1500	Island	3:13T3G7G24
cg15040521	cg15040521	0074804258	TTAATACTTACAACCATCCTATTTACAAATCCACTATATACAATTAACTC			II			ACTGTATTTTCTTCTCTAAAGAAAAGGGTTGTTGTTACCAACTTGAATGGTCACACCGCC[CG]AGTCAATTGCATACAGTGGATTTGTAAACAGGATGGCTGTAAGTATTAACCAGATTTTAA	37	18	33713240	TAATACTTACAGCCATCCTGTTTACAAATCCACTGTATGCAATTGACTCG	18	29082415	R	rs570228898;rs139365470;rs150024269;rs1785905;rs202058551	1;7;30;47;49		TRUE	ELP2	NM_018255	Body	chr18:33708919-33710236	S_Shelf	ELP2;ELP2	ENSMMUT00000026419;ENSMMUT00000026421	Body;Body	S_Shelf	0:50
cg10456823	cg10456823	0006740966	ATATACATAATACAAAATCTAATATCCTCCTCTAATAAACAACATACACC			II			TCTTTCTGATTCAGCTTTTAAAAGCAGTGCATCTTCAAGGCCATGAAGGACCTGTTTATG[CG]GTGCATGCTGTTTACCAGAGGAGGACATCAGATCCTGCATTATGTACACTGATCGTTTCT	37	18	33718279	CGGTGCATGCTGTTTACCAGAGGAGGACATCAGATCCTGCATTATGTACA	18	29087497	F	rs538079080;rs558363966;rs1785934	0;40;47			ELP2;ELP2;ELP2;ELP2;ELP2;ELP2;ELP2	NR_040110;NM_001242877;NM_001242876;NM_001242875;NM_018255;NM_001242878;NM_001242879	Body;Body;Body;Body;Body;Body;Body			ELP2;ELP2	ENSMMUT00000026419;ENSMMUT00000026421	Body;Body		0:50
cg11008322	cg11008322	0024664867	TCTTTTTACTTAATAAAACCATCAAATCCACATACAAAACCCACTAACTC			II			ACACCTGTAACTCTTTTTACTTAATAAAGCCATCAGGTCCACATGCAGAACCCACTGACT[CG]TTTTACACAATATTTTTACATTTTATACAATTTTTATTTAGTTTAATAAATACATAGAAC	37	18	33734363	CGAGTCAGTGGGTTCTGCATGTGGACCTGATGGCTTTATTAAGTAAAAAG	18	29098932	R					ELP2;ELP2;ELP2;ELP2;ELP2;ELP2;ELP2	NR_040110;NM_001242877;NM_001242876;NM_001242875;NM_018255;NM_001242878;NM_001242879	Body;Body;Body;Body;Body;Body;Body			ELP2;ELP2	ENSMMUT00000026419;ENSMMUT00000026421	Body;Body		2:25C12G11
cg17235920	cg17235920	0079769245	ACATTCTCATCTATAATTCTAACACCAAAACACATACTTTATAACAAAAC			II			CTCAGGTGATCCACCTGCCTTGGCCTCCCAAACTGCTGTTATTACAGGTGTGAGCCACCA[CG]CCCTGCCACAAAGTATGTGTTTTGGTGTTAGAACTACAGATGAGAATGTGGGTAACCTGA	37	18	33739367	CGCCCTGCCACAAAGTATGTGTTTTGGTGTTAGAACTACAGATGAGAATG	18	29103961	F					ELP2;ELP2;ELP2;ELP2;ELP2;ELP2;ELP2	NR_040110;NM_001242877;NM_001242876;NM_001242875;NM_018255;NM_001242878;NM_001242879	Body;Body;Body;Body;Body;Body;Body			ELP2;ELP2	ENSMMUT00000026419;ENSMMUT00000026421	Body;Body		3:15C4T18C10
cg10681522	cg10681522	0077690949	AACTACCACTAATATTTTACAATACTTACTTCATATCTATCCATATATCC			II			AGGGAAGTTACTGTGGTCTGTAACTTATGAAATACATAAAAAATATGATGGGTGGAGTGA[CG]GACACATGGACAGATATGAAGCAAGCACTGTAAAATATTAGTGGTAGTTTTTGTATGCCC	37	18	33757111	CGGACACATGGACAGATATGAAGCAAGCACTGTAAAATATTAGTGGTAGT	18	29122358	F	rs113251981	50												2:12T11C25
cg10666119	cg10666119	0042767827	ACTTAAACTTAACATTCCAAAAATCTAAAAACATCTTCRTAAAACCCATC			II			GACATAGCTAAACTTGAACTTGGCATTCCAAGGGTCTGGAAACATCTTCGTGGGACCCAT[CG]AGAGGTTGTTTAAAGACTGGCACCCGCTCCCGCGCCCAGGTGGGGAAAGGGCTGGCCAGA	37	18	33767289	CTTGAACTTGGCATTCCAAGGGTCTGGAAACATCTTCGTGGGACCCATCG	18	29132985	F	rs562113410;rs529906716	18;14			MOCOS	NM_017947	TSS200	chr18:33766391-33768145	Island	MOCOS	ENSMMUT00000026425	TSS200	Island	2:0G8A40
cg08015253	cg08015253	0023641228	AAAAACATCTTCRTAAAACCCATCRAAAAATTATTTAAAAACTAACACCC			II			TCCAAGGGTCTGGAAACATCTTCGTGGGACCCATCGAGAGGTTGTTTAAAGACTGGCACC[CG]CTCCCGCGCCCAGGTGGGGAAAGGGCTGGCCAGAAGTGAAAGTCCGGTCGGGGCGCCACA	37	18	33767315	CGGGTGCCAGTCTTTAAACAACCTCTCGATGGGTCCCACGAAGATGTTTC	18	29133011	R	rs562113410;rs529906716	44;40		TRUE	MOCOS	NM_017947	TSS200	chr18:33766391-33768145	Island	MOCOS	ENSMMUT00000026425	TSS200	Island	1:32C17
cg18559136	cg18559136	0013723853	ACCAAAAATAAAAATCCAATCAAAACACCACACCTAAACTACAAATTCCA	0055611178	ACCAAAAATAAAAATCCGATCGAAACGCCACACCTAAACTACGAATTCCG	I	A	Red	GGGAAAGGGCTGGCCAGAAGTGAAAGTCCGGTCGGGGCGCCACACCTAGGCTGCGGATTC[CG]AGAGACTGGGAGGCTGGAGGCCTGGGAGGCGTGGCGGGGGCGGAGTCGCCGGGGGCCGGC	37	18	33767393	CGGAATCCGCAGCCTAGGTGTGGCGCCCCGACCGGACTTTCACTTCTGGC	18	29133089	R	rs546529396;rs559911047	49;1		TRUE	MOCOS	NM_017947	TSS200	chr18:33766391-33768145	Island	MOCOS	ENSMMUT00000026425	TSS200	Island	3:19C19C1T8
cg19507918	cg19507918	0038699551	TAATTCCTAAAACTCACAACCAAAATTAACATCAATTCATTAATAAAAAC			II			ACAGAATTTATTGGTTCCTGGGGCTCACAGCCAGAATTGGCATCAGTTCATTGGTGGAGA[CG]CTGTTACTGGGCAAATGTTCCTTTAAGAGCATCTTATCTGAACTGCTGCAGTCCTGAAGA	37	18	33845088	GGTTCCTGGGGCTCACAGCCAGAATTGGCATCAGTTCATTGGTGGAGACG	18	29187128	F	rs570293149;rs536174201;rs563870492;rs572704293	26;25;21;1			MOCOS	NM_017947	Body			MOCOS	ENSMMUT00000026425	Body		3:8A6A2T31
cg20825798	cg20825798	0087727942	AAATACAAACACCTTAATCATAAAATCCAAAACAACCACAATTCTATCTC			II			AAAAAGAAGACTGTTAATGAAATAGAATTTGCTACAGAAGTCAAGGCAGTCAAATTGCAG[CG]AGATAGAATTGTGGTTGTTTTGGACTCCATGATTAAGGTGTTTGCACTCACACAGAACCC	37	18	33853858	AGTGCAAACACCTTAATCATGGAGTCCAAAACAACCACAATTCTATCTCG	18	29196022	R	rs73949408;rs572835296	29;50												2:44C0A4
cg26953462	cg26953462	0005655443	ACTACCCAAATTTAAAATACCCCRACAAAACACCAAATAACCAAAAAACC			II			CTCCCCGTACCCTTAGGTGGGGCTCCCGGTCACTGCCACCACCCCTCTTGCTGCCGAAGC[CG]GCTCCCTGGCCACCTGGTGCCCTGCCGGGGTATTCCAAATCTGGGCAGCAGAAGCCGGCC	37	18	33877207	CGGCTCCCTGGCCACCTGGTGCCCTGCCGGGGTATTCCAAATCTGGGCAG	18	29219722	F	rs111259271	28		TRUE	FHOD3	NM_025135	TSS1500	chr18:33876727-33878487	Island	FHOD3;FHOD3	ENSMMUT00000009595;ENSMMUT00000048235	TSS1500;TSS1500	N_Shore	3:10T2T17A18
cg02048890	cg02048890	0028740535	TCTAACTTCTTCCCCACCCRAAAAAAACTTAAACCTTTCCAAATAAAAAC			II			CTGGCCACCTGGTGCCCTGCCGGGGTATTCCAAATCTGGGCAGCAGAAGCCGGCCGCCGC[CG]CCTTCATCTGGAAAGGCTTAAGCCTTCTCCGGGTGGGGAAGAAGTCAGAAGGCCGCCTGT	37	18	33877274	CTGACTTCTTCCCCACCCGGAGAAGGCTTAAGCCTTTCCAGATGAAGGCG	18	29219789	R	rs558473214	42		TRUE	FHOD3	NM_025135	TSS1500	chr18:33876727-33878487	Island	FHOD3;FHOD3	ENSMMUT00000009595;ENSMMUT00000048235	TSS1500;TSS1500	Island	2:6T19C23
cg03066930	cg03066930	0028693858	ACTATTAAAAAAATCCATATCATCCAAAAACTACACCCAACAAACCAACA	0003766828	ACTATTAAAAAAATCCGTATCGTCCAAAAACTACACCCGACAAACCAACG	I	T	Red	GGCCCGCGGCCCCGCTAACCCCGGGGCCCGCGCCCCCGCGGCAGGGATGCATCATGGCCA[CG]CTGGCTTGCCGGGTGCAGTTCTTGGACGACACGGACCCTTTCAACAGCACCAACTTCCCC	37	18	33877806	CGCTGGCTTGCCGGGTGCAGTTCTTGGACGACACGGACCCTTTCAACAGC	18	29220313	F	rs141202254;rs527822869	34;39		TRUE	FHOD3	NM_025135	1stExon	chr18:33876727-33878487	Island	FHOD3;FHOD3	ENSMMUT00000009595;ENSMMUT00000048235	1stExon;1stExon	Island	1:49T0
cg07589402	cg07589402	0062718587	TCTTCCCAAAAAACACTCATTTCRAACTACCAAACTAAAACTTTATAAAC			II			TTGGGAACCTCGGAGGAGCAGTCGCTGTGGGAGGAGGGGCGGGGGCGCGGAGGGGCGGCG[CG]CTCACAAAGCCTCAGCTTGGCAGCCCGAAATGAGTGTCCCCTGGGAAGAATGGCTGCTCA	37	18	33878643	CTTCCCAGGGGACACTCATTTCGGGCTGCCAAGCTGAGGCTTTGTGAGCG	18	29220894	R	rs537787997	26			FHOD3;FHOD3;FHOD3	NM_001281740;NM_001281739;NM_025135	Body;Body;Body	chr18:33876727-33878487	S_Shore	FHOD3;FHOD3	ENSMMUT00000009595;ENSMMUT00000048235	Body;Body	S_Shore	2:18C24A6
cg20514290	cg20514290	0094666210	CTTTTATATCCTAAATATTCTCCTTCCAAACAACCTATCCACATTTCAAC			II			TAAGGACTCCACTTTTGTGTCCTGAATGTTCTCCTTCCAGGCAGCCTGTCCACATTTCAG[CG]TGCATCCTCTCATTGGATTAGCCTTGAGTGTACTGTGTTCATTCCTTTCTCACTACCCTT	37	18	33882152	CGCTGAAATGTGGACAGGCTGCCTGGAAGGAGAACATTCAGGACACAAAA	18	29224383	R	rs542707823	16		TRUE	FHOD3	NM_025135	Body	chr18:33876727-33878487	S_Shelf	FHOD3;FHOD3	ENSMMUT00000009595;ENSMMUT00000048235	Body;Body	S_Shelf	2:29T8T11
cg24161080	cg24161080	0037666887	ATCCCAATACCTAATAAACTACACAAACATACTATAATTCTAATACTAAC			II			AGTGGTTTTTTGTTCCCAGAACTGAGTGCATTTTTGTGGACAGTGATTCATTACAGAATA[CG]CCAGTACTAGAACCACAGCATGTCTGTGCAGTTTACTAGGCACTGGGACATAGGTTAGCC	37	18	33889787	CGCCAGTACTAGAACCACAGCATGTCTGTGCAGTTTACTAGGCACTGGGA	18	29237101	F	rs181686817;rs558107115;rs577975763	31;45;47			FHOD3;FHOD3;FHOD3	NM_001281740;NM_001281739;NM_025135	Body;Body;Body			FHOD3;FHOD3	ENSMMUT00000009595;ENSMMUT00000048235	Body;Body		2:7G30C11
cg10747078	cg10747078	0088675538	CAACAAAACTATCCTCRAAAATTTTCACTTCATTATCATAACTTAACAAC			II			CGGTGACGCAAGTTAGACGCTTAAGCTGGCAAGGCCATAGGAAAGTTCTCCTTGGTTAGA[CG]TTGCTAAGTCATGACAATGAAGTGAAAATCTTCGAGGATAGTTTTGTTGGGAGGGGGCCA	37	18	33982957	AACAAAACTATCCTCGAAGATTTTCACTTCATTGTCATGACTTAGCAACG	18	29330633	R	rs373874804;rs182065843	1;20			FHOD3;FHOD3;FHOD3	NM_001281740;NM_001281739;NM_025135	Body;Body;Body			FHOD3;FHOD3	ENSMMUT00000009595;ENSMMUT00000048235	Body;Body		1:40C9
cg07085641	cg07085641	0002770556	ACCATATTAATAACTAAAACCACTTAACAAACATAAATCTCTTAAATACC			II			TTTCAGCGGGTGCCATGTTAATGGCTGGAACCACTTGGCAGACATGAATCTCTTGGATGC[CG]CCCCCTAGTGCAGAAGGTCTGCCTGTAGATACTGTCAAGGCCATGTGCACCCCGAGTTGT	37	18	34035913	CCATGTTAATGGCTGGAACCACTTGGCAGACATGAATCTCTTGGATGCCG	18	29384797	F	rs555435489	2			FHOD3;FHOD3;FHOD3	NM_001281740;NM_001281739;NM_025135	Body;Body;Body			FHOD3;FHOD3	ENSMMUT00000009595;ENSMMUT00000048235	Body;Body		1:35G14
cg24724232	cg24724232	0062722575	TTCACCAAATACCTTTTATCAAAAAAACATACAATTCATTTCTTCRACAC			II			TAATTCTTTTGGGAAACATGCCACTGCACTTGAGTTTTCAGATGATTGTGTCAATATTGA[CG]TGTCGAAGAAATGAACTGCATGCCTCTCTGATAAAAGGTATCTGGTGAAGGGATTAGCAA	37	18	34044170	CGTGTCGAAGAAATGAACTGCATGCCTCTCTGATAAAAGGTATCTGGTGA	18	29393341	F	rs539683707	19			FHOD3;FHOD3;FHOD3	NM_001281740;NM_001281739;NM_025135	Body;Body;Body			FHOD3;FHOD3	ENSMMUT00000009595;ENSMMUT00000048235	Body;Body		1:21G28
cg05309683	cg05309683	0035628598	ATACTAAACACCTTTAAACTACAACATATAAACTAACCATAAAAAAATTC			II			TGAAAGTTGCCATGCTGAGCACCTTTGAGCTGCAGCATGTAGGCTGGCCATGGGGAGGTT[CG]TGAACCTGGCACATGGCAATGGAATTGACAAGATATACCACCAGTGTGGTAGAATACCCT	37	18	34107658	TGCTGAGCACCTTTGAGCTGCAGCATGTAGGCTGGCCATGGGGAGGTTCG	18	29456449	F					FHOD3;FHOD3;FHOD3	NM_001281740;NM_001281739;NM_025135	Body;Body;Body			FHOD3;FHOD3	ENSMMUT00000009595;ENSMMUT00000048235	Body;Body		2:1C21T26
cg12246086	cg12246086	0007792842	TCTTCTTAAAAACACAAATCATAAATTTTCATAACTCCTATAACCCAAAC			II			AGCCTCCACATTCTTCTTGAAAACACAAATCATGAATTTTCATGGCTCCTGTGACCCAGA[CG]TGTGTTTTCAGGGCATCTGTTTTGTTCTTCTGTGTGGGTTTTATTCTCAGGCCCACGTTT	37	18	34152275	CGTCTGGGTCACAGGAGCCATGAAAATTCATGATTTGTGTTTTCAAGAAG	18	29500019	R	rs183995175	2			FHOD3;FHOD3;FHOD3	NM_001281740;NM_001281739;NM_025135	Body;Body;Body			FHOD3;FHOD3;FHOD3	ENSMMUT00000009595;ENSMMUT00000048235;ENSMMUT00000048234	Body;Body;Body		0:50
cg01876253	cg01876253	0027729185	TAATTCAATATATATTTCATACCAAAAAACCTACCCACATACATACAATC			II			CAGGTATTTGTCTCCCAGGGGTCCTTGGATAGAGCAGGGATGGTGGGGGTGGGCATGTCA[CG]ACTGCATGCATGTGGGCAGGCCTTCTGGTATGAAACACATACTGAATTACCAGACTTCAG	37	18	34216789	CGACTGCATGCATGTGGGCAGGCCTTCTGGTATGAAACACATACTGAATT	18	29566207	F	rs548221378;rs549413447	0;20			FHOD3;FHOD3;FHOD3	NM_001281740;NM_001281739;NM_025135	Body;Body;Body			FHOD3;FHOD3;FHOD3;FHOD3	ENSMMUT00000009595;ENSMMUT00000048235;ENSMMUT00000048234;ENSMMUT00000009596	Body;Body;Body;Body		3:16T10C9T12
cg01101990	cg01101990	0098763302	TACCCTAACAAAAAACATCATCCTCTCTCTCTTCTTCRAAACTAAACTCC			II			CATTTCTCTTTTCCTGGCTTTGTCTCAGGGAGGAGGAGGAGGAAGAGGAGCAGCCAATCA[CG]GAGCCCAGTTCCGAAGAAGAGAGAGAGGATGATGCTTCCTGTCAGGGCAAGGACAGGTAC	37	18	34229311	CGGAGCCCAGTTCCGAAGAAGAGAGAGAGGATGATGCTTCCTGTCAGGGC	18	29578272	F	rs534901959;rs112008345	19;29			FHOD3;FHOD3;FHOD3	NM_001281740;NM_001281739;NM_025135	Body;Body;Body			FHOD3;FHOD3;FHOD3;FHOD3	ENSMMUT00000009595;ENSMMUT00000048235;ENSMMUT00000048234;ENSMMUT00000009596	Body;Body;Body;Body		2:9A13C26
cg02361724	cg02361724	0093789408	CCAAACTCCTAAATATATCCTTTCRACACATCRTCACAAATAATTAATTC			II			AAGGCAACAAGGGAGTAAGCCGTGCCAGAAACAATGTTCATTCACAAAACAGTGAAGGAA[CG]AACCAATCATTTGTGACGATGTGCCGAAAGGACACATCCAGGAGTCTGGAGAAATAAAGA	37	18	34251854	CAGACTCCTGGATGTGTCCTTTCGGCACATCGTCACAAATGATTGGTTCG	18	29600195	R	rs376898032;rs569472629;rs545042170;rs538510647;rs554778628;rs150373099;rs534074899;rs553855310;rs1016717	0;1;2;5;10;15;19;24;26			FHOD3;FHOD3;FHOD3	NM_001281740;NM_001281739;NM_025135	Body;Body;Body			FHOD3;FHOD3;FHOD3;FHOD3	ENSMMUT00000009595;ENSMMUT00000048235;ENSMMUT00000048234;ENSMMUT00000009596	Body;Body;Body;Body		2:18T3A27
cg02635668	cg02635668	0020736226	CCATATATACAAAAACATATACTTTCTATCAACCAAATAATAACRCTACC			II			TATTTTGAAGTCCATGTGTGCAAAAACATGTGCTTTCTGTCAACCAAATGATGACGCTGC[CG]CTGCTGAGGCTGTGCTCTTGCCATGCTTGTAAAATTAATGGGGTTTTGTATCTCTCCTAA	37	18	34286883	CGGCAGCGTCATCATTTGGTTGACAGAAAGCACATGTTTTTGCACACATG	18	29636744	R	rs78251490;rs4799882;rs532532369;rs188434093;rs193019064	35;32;31;9;8			FHOD3;FHOD3;FHOD3	NM_001281740;NM_001281739;NM_025135	Body;Body;Body			FHOD3;FHOD3;FHOD3;FHOD3	ENSMMUT00000009595;ENSMMUT00000048235;ENSMMUT00000048234;ENSMMUT00000009596	Body;Body;Body;Body		0:50
cg01698432	cg01698432	0002770317	CTCRACAACCCCAAATTCAACTAATAAACAACTACCTAAATTAAAAATCC			II			GCCCCACGGAGTGGCTGAGTTTGCAGGCTCCTGCCTCCTGGGGCTGCTGGTTCTAGAAAG[CG]GACTCCCAACCCAGGTAGCTGCCCACCAGCTGAATCTGGGGCTGCCGAGAACAGGCACAG	37	18	34304338	CGGACTCCCAACCCAGGTAGCTGCCCACCAGCTGAATCTGGGGCTGCCGA	18	29654504	F	rs182483065;rs543013232;rs143953160	1;47;48			FHOD3;FHOD3;FHOD3	NM_001281740;NM_001281739;NM_025135	Body;Body;Body			FHOD3;FHOD3;FHOD3	ENSMMUT00000048235;ENSMMUT00000048234;ENSMMUT00000009596	Body;Body;Body		3:17C3G2T25
cg18988327	cg18988327	0035735822	ATAAAAACTCTCCCTACCACACRTTTCCATACCTAAAAACAATACCCATC			II			GGGTCTGGGGAGTAGAGGCTCTCCCTGCCACACGTTTCCATACCTAGGAGCAATGCCCAT[CG]CGGGGGATTGCCTTGTGCTGGGGAGAACACCGTGTGTTATTCCCTTATACAAAAAGTCAG	37	18	34322578	TAGAGGCTCTCCCTGCCACACGTTTCCATACCTAGGAGCAATGCCCATCG	18	29672822	F	rs573897478	1		TRUE	FHOD3	NM_025135	Body	chr18:34325624-34325842	N_Shelf	FHOD3;FHOD3;FHOD3;FHOD3	ENSMMUT00000048235;ENSMMUT00000048234;ENSMMUT00000009596;ENSMMUT00000048230	Body;Body;Body;Body		1:37A12
cg19586143	cg19586143	0068790238	CTCTCTATCTACCTTCTACCACAACCCTAACTTATAAAAACCTAATAACC			II			AGGGGCCCTCCCTCTCTGTCTGCCTTCTGCCACAGCCCTGGCTTGTGGGGACCTGGTGGC[CG]AGAGCCTCCTCCACCTACCTCCAGAGCCACAGGCTGGCCTCTGCCAGGTGCACCGAGCAG	37	18	34325134	CGGCCACCAGGTCCCCACAAGCCAGGGCTGTGGCAGAAGGCAGACAGAGA	18	29675332	R	rs564428763	44		TRUE	FHOD3	NM_025135	Body	chr18:34325624-34325842	N_Shore	FHOD3;FHOD3;FHOD3;FHOD3	ENSMMUT00000048235;ENSMMUT00000048234;ENSMMUT00000009596;ENSMMUT00000048230	Body;Body;Body;Body		0:50
cg23745366	cg23745366	0076719199	CAAATAATAACATAAACAAAACAACACRAAACACCTACAACCTTTCTACC			II			TGGTCCTAGAGCAAATGGTGACATAGACAAGGCAACACGAGGCACCTACAGCCTTTCTGC[CG]CATTCACACTCGTGAGGTGGGCTGTGAGAACCCAGGCTGGTCAATCCCAGGCCTCCCACG	37	18	34337838	CGGCAGAAAGGCTGTAGGTGCCTCGTGTTGCCTTGTCTATGTCACCATTT	18	29688055	R					FHOD3;FHOD3;FHOD3	NM_001281740;NM_001281739;NM_025135	Body;Body;Body	chr18:34340584-34340850	N_Shelf	FHOD3;FHOD3;FHOD3;FHOD3	ENSMMUT00000048235;ENSMMUT00000048234;ENSMMUT00000009596;ENSMMUT00000048230	Body;Body;Body;Body		2:11C20A17
cg06757138	cg06757138	0019728536	CTCCCTCACCTACTAACTTCCCCTTAATTTTACAATCTAACAAATTCTCC			II			TTTTGGGGAGTCTCCCTCACCTGCTAACTTCCCCTTGGTTTTGCAGTCTGGCAAGTTCTC[CG]GCAGTTCTCCGGCGCCCCCAAGCCAGCCGCAGGGTCTGAGCTATGCGGAGGACGCGGCTG	37	18	34340585	TCCCTCACCTGCTAACTTCCCCTTGGTTTTGCAGTCTGGCAAGTTCTCCG	18	29690796	F	rs555991677;rs575939229	49;4		TRUE	FHOD3	NM_025135	Body	chr18:34340584-34340850	Island	FHOD3;FHOD3;FHOD3;FHOD3	ENSMMUT00000048235;ENSMMUT00000048234;ENSMMUT00000009596;ENSMMUT00000048230	Body;Body;Body;Body		2:36C8T4
cg23695714	cg23695714	0003719873	CAAAAAACACAACTAAACACAAAAACATAAAAACTATACTAAAAACCTCA	0045648208	CGAAAAACGCGACTAAACACGAAAACATAAAAACTATACTAAAAACCTCG	I	T	Red	GTCTGAGCTATGCGGAGGACGCGGCTGAGCACGAGAACATGAAGGCTGTGCTGAAAACCT[CG]TCCCCCTCCGTGGAGGACGCCACCCCCGCGCTGGGCGTCCGCACACGCAGCCGAGCAAGC	37	18	34340680	CGGAGGACGCGGCTGAGCACGAGAACATGAAGGCTGTGCTGAAAACCTCG	18	29690891	F	rs574765321;rs141169952;rs9946890;rs192942818	42;41;31;5		TRUE	FHOD3	NM_025135	Body	chr18:34340584-34340850	Island	FHOD3;FHOD3;FHOD3;FHOD3	ENSMMUT00000048235;ENSMMUT00000048234;ENSMMUT00000009596;ENSMMUT00000048230	Body;Body;Body;Body		2:7T33C8
cg21273905	cg21273905	0061781870	AAAAAAAACTCAATTCCCAACRTCACCCCATAACTTATATTACCTACTAC			II			ACAGTTTGAAAAGGGAGAGCTCAATTCCCAGCGTCACCCCATGGCTTGTGTTGCCTGCTA[CG]CATTGACTTGGATCTCCAGGAGTCCCCTGCACATACCTTCTCCATCGTGTCAGCTGTGTT	37	18	34359654	GGGAGAGCTCAATTCCCAGCGTCACCCCATGGCTTGTGTTGCCTGCTACG	18	29707299	F	rs181034055;rs573720417;rs542666014;rs186017505;rs146855973	44;30;25;24;2		TRUE	FHOD3	NM_025135	3'UTR			FHOD3;FHOD3;FHOD3;FHOD3	ENSMMUT00000048235;ENSMMUT00000048234;ENSMMUT00000009596;ENSMMUT00000048230	3'UTR;3'UTR;3'UTR;3'UTR		1:19T30
cg14820927	cg14820927	0006627153	AAAAAAATCCAACCTTACACCACTAAATAACTCAAAATTTTTCTTTTATC			II			GGGCAACAAGAGCAAAACTCTGTCTCAAAATACAAACAAGCAAGCAAACAAAGAAATGTT[CG]ATAAAAGAAAAACTCTGAGTCATTCAGTGGTGCAAGGTTGGATTCCTTTCAGACCCGACG	37	18	34408166	AAGGAATCCAACCTTGCACCACTGAATGACTCAGAGTTTTTCTTTTATCG	18	29756294	R				TRUE	C18orf10;KIAA1328	NM_015476;NM_020776	Body;TSS1500	chr18:34408558-34409289	N_Shore	TPGS2;TPGS2;TPGS2;KIAA1328;KIAA1328	ENSMMUT00000048226;ENSMMUT00000009598;ENSMMUT00000009597;ENSMMUT00000009599;ENSMMUT00000048223	Body;Body;Body;TSS1500;TSS1500	N_Shore	3:12C5A21G9
cg07169535	cg07169535	0039610227	CTAAACTACAACAAACCACACCTAAAAAAACTAACCCTAAACATCACACA	0062723175	CTAAACTACAACAAACCGCACCTAAAAAAACTAACCCTAAACATCACGCG	I	C	Grn	TCCTCCTTCCTTCTCCTCCACACCCTCTCGGCACCGTGCCCCCTTTCCTCACCTAGGATG[CG]CGTGATGCCCAGGGTCAGCTTCTCCAGGTGCGGCTTGCTGCAGCCCAGCCCCGGGGACGA	37	18	34408654	CGCGTGATGCCCAGGGTCAGCTTCTCCAGGTGCGGCTTGCTGCAGCCCAG	18	29756779	F	rs200024171	0		TRUE	KIAA1328;C18orf10	NM_020776;NM_015476	TSS1500;1stExon	chr18:34408558-34409289	Island	TPGS2;TPGS2;TPGS2;KIAA1328;KIAA1328	ENSMMUT00000048226;ENSMMUT00000009598;ENSMMUT00000009597;ENSMMUT00000009599;ENSMMUT00000048223	1stExon;1stExon;1stExon;TSS1500;TSS1500	Island	1:17G32
cg06115851	cg06115851	0095606271	ACAATAATTCTCAACACCTAAAAACACAACACAATAATAATAAAAACCCA	0036692160	ACGATAATTCTCGACGCCTAAAAACGCGACGCAATAATAATAAAAACCCG	I	A	Red	GGCATGCCGGGAACGGTAGTTCTCGGCGCCTGAAAGCGCGGCGCAGTGATGATGGGGGCC[CG]GGGTTGGTCTGACAGCAGCAGCTCCGTGGGGCGCCGGTTCCCGCGGCCCCGCCCGGTGCC	37	18	34408868	CGGGCCCCCATCATCACTGCGCCGCGCTTTCAGGCGCCGAGAACTACCGT	18	29756993	R	rs577471154;rs545755263	39;38		TRUE	C18orf10;KIAA1328;C18orf10	NM_015476;NM_020776;NM_015476	5'UTR;TSS1500;1stExon	chr18:34408558-34409289	Island	TPGS2;TPGS2;TPGS2;KIAA1328;KIAA1328	ENSMMUT00000048226;ENSMMUT00000009598;ENSMMUT00000009597;ENSMMUT00000009599;ENSMMUT00000048223	TSS200;5'UTR;5'UTR;TSS1500;TSS1500	Island	3:2T13T4G28
cg26898309	cg26898309	0021662269	RCRACRCAATAATAATAAAAACCCRAAATTAATCTAACAACAACAACTCC			II			CGCCTGAAAGCGCGGCGCAGTGATGATGGGGGCCCGGGGTTGGTCTGACAGCAGCAGCTC[CG]TGGGGCGCCGGTTCCCGCGGCCCCGCCCGGTGCCCCACACCGCACCTCCGGGACGTAGCT	37	18	34408894	CGGAGCTGCTGCTGTCAGACCAACCCCGGGCCCCCATCATCACTGCGCCG	18	29757019	R	rs562357024	5		TRUE	C18orf10;KIAA1328;C18orf10	NM_015476;NM_020776;NM_015476	5'UTR;TSS200;1stExon	chr18:34408558-34409289	Island	TPGS2;TPGS2;TPGS2;KIAA1328;KIAA1328	ENSMMUT00000048226;ENSMMUT00000009598;ENSMMUT00000009597;ENSMMUT00000009599;ENSMMUT00000048223	TSS200;5'UTR;5'UTR;TSS200;TSS200	Island	0:50
cg12219753	cg12219753	0058725258	AATAATAATAAAAACCCRAAATTAATCTAACAACAACAACTCCRTAAAAC			II			AAGCGCGGCGCAGTGATGATGGGGGCCCGGGGTTGGTCTGACAGCAGCAGCTCCGTGGGG[CG]CCGGTTCCCGCGGCCCCGCCCGGTGCCCCACACCGCACCTCCGGGACGTAGCTTCCCCTT	37	18	34408901	CGCCCCACGGAGCTGCTGCTGTCAGACCAACCCCGGGCCCCCATCATCAC	18	29757026	R	rs562357024	12		TRUE	C18orf10;KIAA1328;C18orf10	NM_015476;NM_020776;NM_015476	5'UTR;TSS200;1stExon	chr18:34408558-34409289	Island	TPGS2;TPGS2;TPGS2;KIAA1328;KIAA1328	ENSMMUT00000048226;ENSMMUT00000009598;ENSMMUT00000009597;ENSMMUT00000009599;ENSMMUT00000048223	TSS200;5'UTR;5'UTR;TSS200;TSS200	Island	1:43C6
cg21278787	cg21278787	0087763379	AAACCCAAAATTAATCTAACAACAACAACTCCATAAAACACCAATTCCCA	0084775329	AAACCCGAAATTAATCTAACAACAACAACTCCGTAAAACGCCGATTCCCG	I	C	Grn	CAGTGATGATGGGGGCCCGGGGTTGGTCTGACAGCAGCAGCTCCGTGGGGCGCCGGTTCC[CG]CGGCCCCGCCCGGTGCCCCACACCGCACCTCCGGGACGTAGCTTCCCCTTCGCCCCCACC	37	18	34408911	GGGCCCGGGGTTGGTCTGACAGCAGCAGCTCCGTGGGGCGCCGGTTCCCG	18	29757036	F	rs562357024;rs531368565	22;4		TRUE	C18orf10;KIAA1328;C18orf10	NM_015476;NM_020776;NM_015476	5'UTR;TSS200;1stExon	chr18:34408558-34409289	Island	TPGS2;TPGS2;TPGS2;KIAA1328;KIAA1328	ENSMMUT00000048226;ENSMMUT00000009598;ENSMMUT00000009597;ENSMMUT00000009599;ENSMMUT00000048223	TSS200;5'UTR;5'UTR;TSS200;TSS200	Island	2:33C7T8
cg05666571	cg05666571	0069694169	AAAACAAACCTCTACATAATACAACCAATAAAAACCAAACCTACAAACCA	0064605893	AAAACGAACCTCTACGTAATACGACCAATAAAAACCGAACCTACAAACCG	I	A	Red	GCCGCGCAGGCGGGGGCGGGCCTCTGCGTGGTGCGGCCAATGGGGACCGAGCCTGCAGGC[CG]AGGCGTGGCGGCCCAGGCGCGACGCCCCGAGTGGCGGTTGTTTCAAGATGGCGGACGTGG	37	18	34409053	CGGCCTGCAGGCTCGGTCCCCATTGGCCGCACCACGCAGAGGCCCGCCCC	18	29757178	R				TRUE	C18orf10;KIAA1328;C18orf10	NM_015476;NM_020776;NM_015476	5'UTR;TSS200;1stExon	chr18:34408558-34409289	Island	TPGS2;TPGS2;TPGS2;KIAA1328;KIAA1328	ENSMMUT00000048226;ENSMMUT00000009598;ENSMMUT00000009597;ENSMMUT00000009599;ENSMMUT00000048223	TSS1500;TSS200;5'UTR;TSS200;TSS200	Island	1:29C20
cg17307752	cg17307752	0027618174	AAACCTCTACATAATACAACCAATAAAAACCAAACCTACAAACCAAAACA	0064639835	GAACCTCTACGTAATACGACCAATAAAAACCGAACCTACAAACCGAAACG	I	T	Red	GCAGGCGGGGGCGGGCCTCTGCGTGGTGCGGCCAATGGGGACCGAGCCTGCAGGCCGAGG[CG]TGGCGGCCCAGGCGCGACGCCCCGAGTGGCGGTTGTTTCAAGATGGCGGACGTGGCGGGC	37	18	34409058	CGCCTCGGCCTGCAGGCTCGGTCCCCATTGGCCGCACCACGCAGAGGCCC	18	29757183	R				TRUE	C18orf10;KIAA1328;C18orf10	NM_015476;NM_020776;NM_015476	5'UTR;TSS200;1stExon	chr18:34408558-34409289	Island	TPGS2;TPGS2;TPGS2;KIAA1328;KIAA1328	ENSMMUT00000048226;ENSMMUT00000009598;ENSMMUT00000009597;ENSMMUT00000009599;ENSMMUT00000048223	TSS1500;TSS200;5'UTR;TSS200;TSS200	Island	1:24C25
cg09998484	cg09998484	0021657540	TCTACATAATACAACCAATAAAAACCAAACCTACAAACCAAAACATAACA	0038730820	TCTACGTAATACGACCAATAAAAACCGAACCTACAAACCGAAACGTAACG	I	A	Red	CGGGGGCGGGCCTCTGCGTGGTGCGGCCAATGGGGACCGAGCCTGCAGGCCGAGGCGTGG[CG]GCCCAGGCGCGACGCCCCGAGTGGCGGTTGTTTCAAGATGGCGGACGTGGCGGGCCCCTC	37	18	34409063	TCTGCGTGGTGCGGCCAATGGGGACCGAGCCTGCAGGCCGAGGCGTGGCG	18	29757188	F					TPGS2;TPGS2;TPGS2;TPGS2;TPGS2;TPGS2;TPGS2;TPGS2;TPGS2;TPGS2;TPGS2;TPGS2;TPGS2;TPGS2;TPGS2;TPGS2;TPGS2;KIAA1328;TPGS2	NM_015476;NM_001271949;NM_001271956;NM_001271955;NM_001271954;NM_001271953;NM_001271952;NM_001271951;NM_001271950;NM_015476;NM_001271949;NM_001271956;NM_001271955;NM_001271954;NM_001271953;NM_001271951;NM_001271950;NM_020776;NM_001271952	1stExon;1stExon;1stExon;1stExon;1stExon;1stExon;1stExon;1stExon;1stExon;5URT;5URT;5URT;5URT;5URT;5URT;5URT;5URT;TSS200;5URT	chr18:34408558-34409289	Island	TPGS2;TPGS2;TPGS2;KIAA1328;KIAA1328	ENSMMUT00000048226;ENSMMUT00000009598;ENSMMUT00000009597;ENSMMUT00000009599;ENSMMUT00000048223	TSS1500;TSS200;5'UTR;TSS200;TSS200	Island	1:19C30
cg24571477	cg24571477	0019717164	ACAACATTCTAAAACCAAAACTATATCCTTTACCCACCTAACAAAAAACA	0018645846	GCGACGTTCTAAAACCGAAACTATATCCTTTACCCGCCTAACAAAAAACG	I	C	Grn	CGCCCCAGTGCCGCGGCGTTCTGGAGCCGGGACTGTATCCTTTGCCCGCCTGACAGGGGG[CG]CCGGCGCCCTCCACGGGACGGCGAGGGGCGAGCCGTCGCGTGGCAGTCCGAGAGCGGAGG	37	18	34409186	GCGGCGTTCTGGAGCCGGGACTGTATCCTTTGCCCGCCTGACAGGGGGCG	18	29757311	F					TPGS2;TPGS2;TPGS2;TPGS2;TPGS2;TPGS2;TPGS2;TPGS2;TPGS2;KIAA1328	NM_015476;NM_001271949;NM_001271956;NM_001271955;NM_001271954;NM_001271953;NM_001271952;NM_001271951;NM_001271950;NM_020776	TSS200;TSS200;TSS200;TSS200;TSS200;TSS200;TSS200;TSS200;TSS200;Body	chr18:34408558-34409289	Island	TPGS2;TPGS2;TPGS2;KIAA1328;KIAA1328	ENSMMUT00000048226;ENSMMUT00000009598;ENSMMUT00000009597;ENSMMUT00000009599;ENSMMUT00000048223	TSS1500;TSS1500;TSS200;Body;Body	Island	0:50
cg21290316	cg21290316	0095648913	TTCTAAAACCAAAACTATATCCTTTACCCACCTAACAAAAAACACCAACA	0034604586	TTCTAAAACCGAAACTATATCCTTTACCCGCCTAACAAAAAACGCCGACG	I	C	Grn	AGTGCCGCGGCGTTCTGGAGCCGGGACTGTATCCTTTGCCCGCCTGACAGGGGGCGCCGG[CG]CCCTCCACGGGACGGCGAGGGGCGAGCCGTCGCGTGGCAGTCCGAGAGCGGAGGAGAAGC	37	18	34409192	CGCCGGCGCCCCCTGTCAGGCGGGCAAAGGATACAGTCCCGGCTCCAGAA	18	29757317	R	rs577432131;rs554883692	4;2		TRUE	KIAA1328;C18orf10	NM_020776;NM_015476	Body;TSS200	chr18:34408558-34409289	Island	TPGS2;TPGS2;TPGS2;KIAA1328;KIAA1328	ENSMMUT00000048226;ENSMMUT00000009598;ENSMMUT00000009597;ENSMMUT00000009599;ENSMMUT00000048223	TSS1500;TSS1500;TSS200;Body;Body	Island	0:50
cg22434906	cg22434906	0077803871	RACCCCAATCTAAATACTAAACTCTCCCCTTACTTAAATATTAAATAACC			II			ACGTGCTGCTCGGCCCCAGTCTAGGTGCTGGGCTCTCCCCTTGCTTGGGTGTTAGGTGGC[CG]AGAGACTGGTACTGTCTGCAGGTGTGGGGACACGGCTCAGATGCTTCCCAGCGCTCACTA	37	18	34409338	CGGCCACCTAACACCCAAGCAAGGGGAGAGCCCAGCACCTAGACTGGGGC	18	29757463	R				TRUE	KIAA1328;C18orf10	NM_020776;NM_015476	Body;TSS200	chr18:34408558-34409289	S_Shore	TPGS2;TPGS2;TPGS2;KIAA1328;KIAA1328	ENSMMUT00000048226;ENSMMUT00000009598;ENSMMUT00000009597;ENSMMUT00000009599;ENSMMUT00000048223	TSS1500;TSS1500;TSS200;Body;Body	S_Shore	2:3T18T27
cg07700028	cg07700028	0079655303	ACTTAATAACTAATACCTCTACTACTAATCTTCRTATACCCTTAAACAAC			II			ATATTTTGAATGCTTAGTAACTGGTGCCTCTGCTGCTAATCTTCGTATACCCTTAAGCAG[CG]TGGGGACTATGGTGTAATAACAGTTCTCAGTATCTTCTGTTGAGTATTTGTTTCTATGAC	37	18	34423826	CGCTGCTTAAGGGTATACGAAGATTAGCAGCAGAGGCACCAGTTACTAAG	18	29772494	R	rs141470368;rs552214590;rs569014881;rs191785764	27;19;18;2			KIAA1328	NM_020776	Body			KIAA1328;KIAA1328	ENSMMUT00000009599;ENSMMUT00000048223	Body;Body		2:28G2A18
cg13484958	cg13484958	0022721980	TTTAAAAACTAACACTATAACCCRACATATTCAAAACCACTAAAAAACTC			II			AAATATCATGTTCCTTATGAATATTTAGAGTTCTGCTTCTGAAATGTTGATCTTGAGATG[CG]AGTTTTTCAGTGGCTTTGAATATGTCGGGCCACAGTGTTAGTTCTTAAAGTATTCTCTAT	37	18	34481086	TTAAGAACTAACACTGTGGCCCGACATATTCAAAGCCACTGAAAAACTCG	18	29833540	R	rs186563451	0			KIAA1328	NM_020776	Body			KIAA1328;KIAA1328	ENSMMUT00000009599;ENSMMUT00000048223	Body;Body		1:35G14
cg27083565	cg27083565	0005659565	TTCATATACAATCAATTCTACTACACCACTTATTCAAAAAACCAAAATTC			II			TCTCACAGTGATATTCACGTTATGCTCAAATTGCTTCCAAATACATCAAATGCACAGGAA[CG]AATTTTGGTTTTCTGAACAAGTGGTGTAGCAGAACTGACTGTATATGAAATTTCACGCTT	37	18	34522301	TCATATACAGTCAGTTCTGCTACACCACTTGTTCAGAAAACCAAAATTCG	18	29872695	R	rs551900181	42			KIAA1328	NM_020776	Body			KIAA1328;KIAA1328;KIAA1328	ENSMMUT00000009599;ENSMMUT00000048223;ENSMMUT00000048222	Body;Body;Body		3:16A10A9C12
cg11541587	cg11541587	0061656870	TACCTAAATTTCAATAATTAACATTACCTATATCTACTTTACCCCCTCTC			II			TGTGTACCTTCTACCTAGATTTCAGTGGTTGGCATTGCCTATATCTGCTTTGCCCCCTCT[CG]TGTGTGTGTATTTTTAATACATATATCATAAATATAAATATTTAATATGCATATATAATT	37	18	34533108	CGAGAGGGGGCAAAGCAGATATAGGCAATGCCAACCACTGAAATCTAGGT	18	29883598	R	rs17681188	51			KIAA1328	NM_020776	Body			KIAA1328;KIAA1328;KIAA1328	ENSMMUT00000009599;ENSMMUT00000048223;ENSMMUT00000048222	Body;Body;Body		1:25G24
cg18276804	cg18276804	0036769122	TCCTACTTAAAAATATCACTCCTCTAAATATCACCCAATAATTATAAATC			II			AGGTCAAAGTGTCCTGCTTAGGAGTATCACTCCTCTAGGTGTCACCCAATAGTTGTAAAT[CG]CCCTCTTATGTGTCTTGGGTTTTCTTTAACTGCCAGGTGGCAGCAGAATGCTCAGAGGTA	37	18	34787516	CCTGCTTAGGAGTATCACTCCTCTAGGTGTCACCCAATAGTTGTAAATCG	18	30127271	F					KIAA1328	NM_020776	Body			KIAA1328;KIAA1328;KIAA1328	ENSMMUT00000009599;ENSMMUT00000048223;ENSMMUT00000048222	Body;Body;Body		3:8T27C2A10
cg15022739	cg15022739	0026679163	ACACTCAACTCCCTAAAACTCCTTATAACCTTCTATAACTATTAAATAAC			II			CAGACCAATGAAGAAATATTTTTTTAAACTGTGCTTTATTTAGGGCTAAGCTGGAGAAAG[CG]TCATCCAATAGTTACAGAAGGTTACAAGGAGTTTTAGGGAGTTGAGTGTGAAAAGAGCAG	37	18	34823045	CACTCAACTCCCTAAAACTCCTTGTAACCTTCTGTAACTATTGGATGACG	18	30162273	R	rs145690405	1		TRUE	BRUNOL4;BRUNOL4;BRUNOL4;BRUNOL4	NM_001025089;NM_001025088;NM_020180;NM_001025087	3'UTR;3'UTR;3'UTR;3'UTR	chr18:34823798-34824017	N_Shore					0:50
cg12222588	cg12222588	0012697172	ATTCCCAATTCTCCCTTACCCRAAAAATCTCTAAAACAAACRTAAAAAAC			II			TTAAGATGAAAGTTCCCAGTTCTCCCTTGCCCGGAAAGTCTCTGGAGCAAGCGTGGAAGG[CG]AGTGAAGCGGAAGGTGAGTGAAGCGCGCGCAGCTCCCAGAGGGAAGCGAGAGGCGAGGAT	37	18	34823808	CGCCTTCCACGCTTGCTCCAGAGACTTTCCGGGCAAGGGAGAACTGGGAA	18	30163042	R	rs547375984;rs570769251	22;16		TRUE	BRUNOL4;BRUNOL4;BRUNOL4;BRUNOL4	NM_001025089;NM_001025088;NM_020180;NM_001025087	3'UTR;3'UTR;3'UTR;3'UTR	chr18:34823798-34824017	Island					0:50
cg25399162	cg25399162	0084635327	TAAAACTATACTTTTATAAAATTTAAACAAAACATCAATCCCTTCTCCCC			II			CCGCAGGTGTGGGGCGAGTTCGGCCTGGCCCTTGGGGACAACGGCATCCGACTGCACTCG[CG]GGGAGAAGGGATTGATGCTCTGTCTAAACTCTACAAAAGTACAGTCCTACAACATCTGGG	37	18	34824016	CGGGGAGAAGGGATTGATGCTCTGTCTAAACTCTACAAAAGTACAGTCCT	18	30163245	F	rs577784177	9		TRUE	BRUNOL4;BRUNOL4;BRUNOL4;BRUNOL4	NM_001025089;NM_001025088;NM_020180;NM_001025087	3'UTR;3'UTR;3'UTR;3'UTR	chr18:34823798-34824017	Island					1:12G37
cg18223503	cg18223503	0016756184	TAAAACAAATAATACRTAAAACCTAATCCCCAAAAAACRACTAAAAAACC			II			AAAGTTTGGTCCTTTGGTCCCTAAATAGCTAAAGGAATGACAGATAGAGATGCTCAGTGG[CG]GCCTCTCAGCCGCCCCTTGGGGACCAGGCCCCACGCACCACTTGCCCCAGCCTGCGTCAG	37	18	34824738	CGGCCTCTCAGCCGCCCCTTGGGGACCAGGCCCCACGCACCACTTGCCCC	18	30163965	F	rs182773206	9			CELF4;CELF4;CELF4;CELF4	NM_001025088;NM_001025089;NM_020180;NM_001025087	3UTR;3UTR;3UTR;3UTR	chr18:34823798-34824017	S_Shore					3:7C10C17A13
cg24507502	cg24507502	0030656101	TCAAAATTCACAATATAACATAATAACRTCATATAACAAAACTAAAAATC			II			CCAAGAAAAACGCTCCAATCACAGCACCTCCACGAAACTTGACGGCAATTGTCATGCAAC[CG]ATTCTTAGCCTTGTTACATGACGCCATCATGTCACACTGTGAACTTTGAGTTGATTTGAA	37	18	34827082	CAAAGTTCACAGTGTGACATGATGGCGTCATGTAACAAGGCTAAGAATCG	18	30166319	R				TRUE	BRUNOL4;BRUNOL4;BRUNOL4;BRUNOL4	NM_001025089;NM_001025088;NM_020180;NM_001025087	3'UTR;3'UTR;3'UTR;3'UTR	chr18:34823798-34824017	S_Shelf					0:50
cg11931078	cg11931078	0076799247	CAAAAACCAATCTCTAAACTAAACRAAACCAAACTAAATATATTCTACCC			II			AACAAGGGGCTCAGAGGCCAATCTCTGAGCTGGGCGGGGCCAGGCTGGGTGTGTTCTGCC[CG]CTGGCTATGGACCTGGCCACATGCATGTTTTTGCCTACTCTTCCTGCCTTTGCTTCCTTC	37	18	34830103	CGGGCAGAACACACCCAGCCTGGCCCCGCCCAGCTCAGAGATTGGCCTCT	18	30169319	R	rs538579316;rs558846253;rs578077243	27;19;3			CELF4;CELF4;CELF4;CELF4	NM_001025088;NM_001025089;NM_020180;NM_001025087	3UTR;3UTR;3UTR;3UTR	chr18:34833554-34834606	N_Shelf				N_Shelf	0:50
cg21148404	cg21148404	0055740870	AAAAAAATTAAAAACAAAACAAACTCTACCCAAAAAAACTACAACCRCCC			II			CTACCAGCCCTCCTGGAAGAACTGGGGAGGAGAGAGCCGGGGGTCTGGGAGCAGGCCCCG[CG]GGCGGCTGCAGCTCTTCTGGGTAGAGCCTGTTCTGCCCCCAACCTCCCTCAGCCTGAGCT	37	18	34833339	GGGAGGTTGGGGGCAGAACAGGCTCTACCCAGAAGAGCTGCAGCCGCCCG	18	30172499	R	rs531423147	37		TRUE	BRUNOL4;BRUNOL4;BRUNOL4;BRUNOL4	NM_001025089;NM_001025088;NM_020180;NM_001025087	3'UTR;3'UTR;3'UTR;3'UTR	chr18:34833554-34834606	N_Shore				N_Shore	2:17C30T1
cg22666828	cg22666828	0002800330	AAAAAAATTTATTAAACACTATCCTCCCTAACAAAAAAAAACCTAACAAC			II			CACCTGCGGGTGGAGGAGTTTATTGGACACTGTCCTCCCTGACAGGAGGGGGCCTGGCAG[CG]CGCGGGCACAGGGTGCCGGCCTGGGGAGAGAGACGAGTGCGAGGGGCCGGGAGGGAGGCG	37	18	34834325	GAGGAGTTTATTGGACACTGTCCTCCCTGACAGGAGGGGGCCTGGCAGCG	18	30173452	F				TRUE	BRUNOL4;BRUNOL4;BRUNOL4;BRUNOL4	NM_001025088;NM_020180;NM_001025089;NM_001025087	Body;Body;Body;Body	chr18:34833554-34834606	Island				Island	0:50
cg00507497	cg00507497	0063772200	ATATATTTATATCCATCTACCTTCCTTATCRTTTCATTATTAAATACCTC			II			CCTTCCTTTTTGTGTATTTATATCCATCTGCCTTCCTTGTCGTTTCATTATTAGGTGCCT[CG]CAGATTTCACTGCTATAAACATAATTTTCATCTAAGCTCAGCGCTTAGGCTTCCTGAGGG	37	18	34838423	TGTATTTATATCCATCTGCCTTCCTTGTCGTTTCATTATTAGGTGCCTCG	18	30177541	F	rs11662682	13		TRUE	BRUNOL4;BRUNOL4;BRUNOL4;BRUNOL4	NM_001025088;NM_020180;NM_001025089;NM_001025087	Body;Body;Body;Body	chr18:34833554-34834606	S_Shelf				S_Shelf	2:22T7C19
cg06962684	cg06962684	0050709940	AAAAAAACAAATTAAAAACAATCRAACACCRATAAATTAATACRAACACC			II			GGGGGCAATGTGAAGGAGCAGGTTAAAAGCAGTCGGACACCGGTAGGTTGGTGCGAGCAC[CG]CCCTGTCCTAGGTGAAGCTAATTGGTTTGTTATCTTTACCCACCAAAGCATTTACTTTGG	37	18	34839039	AAGGAGCAGGTTAAAAGCAGTCGGACACCGGTAGGTTGGTGCGAGCACCG	18	30178159	F	rs536760391;rs550621117;rs186062899	28;21;2		TRUE	BRUNOL4;BRUNOL4;BRUNOL4;BRUNOL4	NM_001025088;NM_020180;NM_001025089;NM_001025087	Body;Body;Body;Body							2:29A11T8
cg06263372	cg06263372	0098693842	CACCCCAATAAAAAATAAAATACTAAACACAACTAATACAATAATACCCA	0096807278	CACCCCAATAAAAAATAAAATACTAAACACGACTAATACAATAATACCCG	I	A	Red	GGTGAAGCCATTCACCCCAATGGGGGATGGGATGCTAGGCACGGCTGGTGCAGTGATGCC[CG]GAGGGGTGCTGCCACCTGGTTCCAGGCATACAGAAGGGTGGAGGAGGAGGGGAGGCAAGC	37	18	34850864	CGGGCATCACTGCACCAGCCGTGCCTAGCATCCCATCCCCCATTGGGGTG	18	30190004	R	rs146847221;rs1443638;rs527844187	48;20;15		TRUE	BRUNOL4;BRUNOL4;BRUNOL4;BRUNOL4	NM_001025088;NM_020180;NM_001025089;NM_001025087	Body;Body;Body;Body	chr18:34854247-34855163	N_Shelf	CELF4;CELF4	ENSMMUT00000009608;ENSMMUT00000009609	Body;Body	N_Shelf	1:15C34
cg06338499	cg06338499	0093645855	AACAAATAACTAACCAAATAAACATATTCAACCCCATAACCATCCCTTTC			II			TTGAGAACCGCTGCCCGTGCGCGCTGCCACTTACTGCCTGAGCGTAGGCGCCGTAGGCCC[CG]AAAGGGATGGCCATGGGGTTGAACATGCCCATCTGGCCAGCCATCTGCTGCATTCGCCGC	37	18	34854300	GCAGATGGCTGGCCAGATGGGCATGTTCAACCCCATGGCCATCCCTTTCG	18	30193305	R	rs138625570	23		TRUE	BRUNOL4;BRUNOL4;BRUNOL4;BRUNOL4	NM_001025088;NM_020180;NM_001025089;NM_001025087	Body;Body;Body;Body	chr18:34854247-34855163	Island	CELF4;CELF4	ENSMMUT00000009608;ENSMMUT00000009609	Body;Body	Island	1:4C45
cg02345961	cg02345961	0070640273	CCCAAAAATATTAAAAAACTAACCTAAAATTACCCAAATAAAAAATACCC			II			GGCGCTTTGGAGGAGGCGGCATCGGCGCTCGCCCAGGGGAATGAGGTGTGAACCCCACCG[CG]GGCATTTTCCACCTGGGTAACCTCAGGCCAGTTCCTTAACATCCCTGGGCTTCCGCGTCC	37	18	34854574	CCAGGGATGTTAAGGAACTGGCCTGAGGTTACCCAGGTGGAAAATGCCCG	18	30193579	R	rs569569364;rs537870045	6;49		TRUE	BRUNOL4;BRUNOL4;BRUNOL4;BRUNOL4	NM_001025088;NM_020180;NM_001025089;NM_001025087	Body;Body;Body;Body	chr18:34854247-34855163	Island	CELF4;CELF4	ENSMMUT00000009608;ENSMMUT00000009609	Body;Body	Island	1:11T38
cg24202131	cg24202131	0047788128	ACAAATACAAAAAAAACTATAACAAACAAAAACTAAATCACAACAACTCA	0056682598	ACAAATACGAAAAAAACTATAACAAACAAAAACTAAATCGCAACGACTCG	I	A	Red	CACAGTCGCGGGACAGGTGCGGAGAGAGCTGTGGCAGGCAGGAGCTGGATCGCAGCGACT[CG]GCCTCCTCCCGCCTGCAGGGCAGGCTGCACCCTGAGGAGCAGAGACCCTGGGCTGACCCC	37	18	34855482	ACAGGTGCGGAGAGAGCTGTGGCAGGCAGGAGCTGGATCGCAGCGACTCG	18	30194487	F	rs533663167	41		TRUE	BRUNOL4;BRUNOL4;BRUNOL4;BRUNOL4	NM_001025088;NM_020180;NM_001025089;NM_001025087	Body;Body;Body;Body	chr18:34854247-34855163	S_Shore	CELF4;CELF4	ENSMMUT00000009608;ENSMMUT00000009609	Body;TSS1500	S_Shore	1:10G39
cg15590292	cg15590292	0096777146	CTCCAAATAACTAATTATACATTTAATCTACTACATTATCCTTACCAAAC			II			CGCAGCCATCTCTCCAGGTAACTGATTATACATTTGATCTGCTACATTATCCTTACCAGG[CG]CACGGCACACGATAGACGGCCCTGGAGTTCTGTGGGGACTTTTCGCAGCCGAACTCTGTT	37	18	34865822	CGCCTGGTAAGGATAATGTAGCAGATCAAATGTATAATCAGTTACCTGGA	18	30205258	R	rs191097979	27			CELF4;CELF4;CELF4;CELF4	NM_001025088;NM_001025089;NM_020180;NM_001025087	Body;Body;Body;Body			CELF4	ENSMMUT00000009608	Body		1:0A49
cg01932124	cg01932124	0048692571	AACTAAAACATCTTATAAAACTCRAACCATTAATAACAAACTACCRCCAC			II			CAGTGTTATTAAACTAAAGCATCTTATAAAACTCGAGCCATTAATAACAGGCTGCCGCCA[CG]TTGGGGTAATTTATTCAAATTGCGGGTCCGGGATGGAGGAGCAGATGTTTCAGAGCTGCT	37	18	34885136	CGTGGCGGCAGCCTGTTATTAATGGCTCGAGTTTTATAAGATGCTTTAGT	18	30224534	R	rs564242281	16			CELF4;CELF4;CELF4;CELF4	NM_001025088;NM_001025089;NM_020180;NM_001025087	Body;Body;Body;Body			CELF4	ENSMMUT00000009608	Body		0:50
cg17658069	cg17658069	0099785180	ACCTAAACTAACTCACTAAACTAATAAACRACATTTTCCTACCTATACAC			II			GTCCTGGTATGACCTGGGCTAGCTCACTGGGCTGGTGAGCGACATTTTCCTGCCTATACA[CG]TCTCTTCTCCCCTACCTTACTAGGACTCCCCGAGGCTGGAATGAGCACCCTGCCAGAGCA	37	18	34907369	CCTGGGCTAGCTCACTGGGCTGGTGAGCGACATTTTCCTGCCTATACACG	18	30246391	F	rs374091704;rs544380253	16;2			CELF4;CELF4;CELF4;CELF4	NM_001025088;NM_001025089;NM_020180;NM_001025087	Body;Body;Body;Body			CELF4	ENSMMUT00000009608	Body		1:27T22
cg13077366	cg13077366	0084710525	TATCCTAAAACACCAAAATAAATAACRAACAAAACCAAATCCACACAAAC			II			CCTCCCCATTCCTGTGTGGTTTCTGAGGAGGGGCAGTCCTTGCCCACCTACTTGTGGACG[CG]CTTGTGTGGACTTGGCCCTGCTCGTCATCTATCCTGGTGCTTTAGGACAACACCAGTTCC	37	18	34908626	GTCCTAAAGCACCAGGATAGATGACGAGCAGGGCCAAGTCCACACAAGCG	18	30247038	R	rs183866848;rs187542244	1;25		TRUE	BRUNOL4;BRUNOL4;BRUNOL4;BRUNOL4	NM_001025088;NM_020180;NM_001025089;NM_001025087	Body;Body;Body;Body			CELF4	ENSMMUT00000009608	Body		3:33C0T6T8
cg11900210	cg11900210	0087728495	AAACAAATTTAAAAACAATACACCTATAAAAACCCTAATATTCAAAAATC			II			TCTCCTCTGAATTCCCTGTCCTCCCTGGCCTGTGTCTGGGCAGGTGGCTCAGGTCCTCCT[CG]ACCCCTGAACATCAGGGTTTTCACAGGTGCACTGCCCCTAAACCTGCCCCACTCTCCTAC	37	18	34915648	CGACCCCTGAACATCAGGGTTTTCACAGGTGCACTGCCCCTAAACCTGCC	18	30254345	F	rs545444973;rs555408490	7;30		TRUE	BRUNOL4;BRUNOL4;BRUNOL4;BRUNOL4	NM_001025088;NM_020180;NM_001025089;NM_001025087	Body;Body;Body;Body	chr18:34916712-34916915	N_Shore	CELF4	ENSMMUT00000009608	Body	N_Shore	3:25T2A6A14
cg20168823	cg20168823	0048725140	ATTAAAAACCTAAAACTAACCAACATACATAACCAATAACAATAAATACA	0092729235	ATTAAAAACCTAAAACTAACCAACGTACGTAACCGATAACGATAAATACG	I	A	Red	CCTTAAAGGTTAATTAAGAACCTGAAGCTGGCCAGCGTGCGTGGCCGATGACGGTGGATG[CG]GCGTCTCTCCAGGCCATTAAACACTAATTAGGTTTAGAAAGTCTATCGAGCTCCTGAGGT	37	18	34916738	ATTAAGAACCTGAAGCTGGCCAGCGTGCGTGGCCGATGACGGTGGATGCG	18	30255449	F	rs563350679;rs573733480;rs542536632	23;22;16		TRUE	BRUNOL4;BRUNOL4;BRUNOL4;BRUNOL4	NM_001025088;NM_020180;NM_001025089;NM_001025087	Body;Body;Body;Body	chr18:34916712-34916915	Island	CELF4	ENSMMUT00000009608	Body	Island	3:21G1T5C20
cg12392429	cg12392429	0089795482	ATACTTTATACTTATAAAATTAAACTACRCCTCCTATACCCACACAACCC			II			GCATCCATCCTGGTCCCAGAGCCCAGGGTTCCTAGCCTCCTTTGACAGGCAGAGCTGATG[CG]GGCTGTGTGGGCACAGGAGGCGCAGCCCAATTTTATAAGCACAAAGTATTATGATTGCAT	37	18	34919017	CGGGCTGTGTGGGCACAGGAGGCGCAGCCCAATTTTATAAGCACAAAGTA	18	30257420	F	rs550340929;rs532245559	0;44		TRUE	BRUNOL4;BRUNOL4;BRUNOL4;BRUNOL4	NM_001025088;NM_020180;NM_001025089;NM_001025087	Body;Body;Body;Body	chr18:34916712-34916915	S_Shelf	CELF4	ENSMMUT00000009608	Body	S_Shore	0:50
cg17875528	cg17875528	0086702493	AATAAAATCCAAAATACTACAAAACCACCAACAAACTAAACTACCAAAAC			II			CAGAAGCTGTCACCATTCCTGTTTGACAGATGACGGGAACGGCTGCAAGGGGAGGGGACA[CG]CCCTGGCAGCCCAGCTTGCTGGTGGCCTTGCAGCATCCTGGATTTCATCCCCCTAGAGAT	37	18	34924782	CGCCCTGGCAGCCCAGCTTGCTGGTGGCCTTGCAGCATCCTGGATTTCAT	18	30262709	F	rs150020839	0			CELF4;CELF4;CELF4;CELF4	NM_001025088;NM_001025089;NM_020180;NM_001025087	Body;Body;Body;Body			CELF4	ENSMMUT00000009608	Body		1:11T38
cg15686620	cg15686620	0074746173	ACTCTAACCCCAAATACAAAACAAACTAAACTAATACCAACTAAAAAATC			II			GTGACTGTAATGCTCTGGCCCCAGATGCAGGGCAGGCTGGGCTAGTGCCAGCTGAGGGGT[CG]TTCCTGAGGCTTAGAAATGAGAGGGAAGCTGGGAACACGGTGATGAGAGAACATGGAGAA	37	18	34957506	CGACCCCTCAGCTGGCACTAGCCCAGCCTGCCCTGCATCTGGGGCCAGAG	18	30294776	R	rs577285104;rs543624507	51;16			CELF4;CELF4;CELF4;CELF4	NM_001025088;NM_001025089;NM_020180;NM_001025087	Body;Body;Body;Body			CELF4	ENSMMUT00000009608	Body		2:29T1G18
cg25412536	cg25412536	0042621154	CRACTTCCCTACCTCACAAAACTATCATAAAAATCAAACRAAATATAAAC			II			TTTTCCTCCCATGCCAAATGCCATGTGGCATCTGTAAACCACTCCTTTCTTTTCCAAGCA[CG]TCCACATCTCGTTTGATTCCCATGATAGTCTTGTGAGGCAGGGAAGTCGGGTATTAACCC	37	18	34963623	CGTCCACATCTCGTTTGATTCCCATGATAGTCTTGTGAGGCAGGGAAGTC	18	30301334	F	rs540850415;rs114941754;rs577757558;rs150004989	0;11;12;43			CELF4;CELF4;CELF4;CELF4	NM_001025088;NM_001025089;NM_020180;NM_001025087	Body;Body;Body;Body			CELF4	ENSMMUT00000009608	Body		2:11T11C26
cg27476034	cg27476034	0072688881	ATTATTTATAAAATACTTTTATCATACAAATCCCAAAACCRACCTCTAAC			II			AACTGCAAAGGCTAAGGGAAAAAAAAAAAGGCAAAAACACCCCACCTCCTCCGAGCGGAG[CG]CCAGAGGTCGGCTCTGGGATTTGCATGACAAAAGCACTCTACAAACAACAACAAATTGCC	37	18	34973921	CGCCAGAGGTCGGCTCTGGGATTTGCATGACAAAAGCACTCTACAAACAA	18	30311516	F	rs190592193;rs566938112	8;17			CELF4;CELF4;CELF4;CELF4	NM_001025088;NM_001025089;NM_020180;NM_001025087	Body;Body;Body;Body	chr18:34973989-34974464	N_Shore	CELF4	ENSMMUT00000009608	Body	N_Shore	3:6C2C1A38
cg06547959	cg06547959	0096752339	ATTTACATAACAAAAACACTCTACAAACAACAACAAATTACCAACTTATC			II			TCGGCTCTGGGATTTGCATGACAAAAGCACTCTACAAACAACAACAAATTGCCAGCTTGT[CG]GGGGCCGCAGGGCGCGCGCGACAACTGGCGCGTTCCTCTGGGCGGCGCTGGGCTCCGAGA	37	18	34973990	TTTGCATGACAAAAGCACTCTACAAACAACAACAAATTGCCAGCTTGTCG	18	30311585	F				TRUE	BRUNOL4;BRUNOL4;BRUNOL4;BRUNOL4	NM_001025088;NM_020180;NM_001025089;NM_001025087	Body;Body;Body;Body	chr18:34973989-34974464	Island	CELF4	ENSMMUT00000009608	Body	Island	0:50
cg01479148	cg01479148	0007779597	TAACAAAAACACTCTACAAACAACAACAAATTACCAACTTATCRAAAACC			II			TGGGATTTGCATGACAAAAGCACTCTACAAACAACAACAAATTGCCAGCTTGTCGGGGGC[CG]CAGGGCGCGCGCGACAACTGGCGCGTTCCTCTGGGCGGCGCTGGGCTCCGAGACCCGCGG	37	18	34973997	CGGCCCCCGACAAGCTGGCAATTTGTTGTTGTTTGTAGAGTGCTTTTGTC	18	30311592	R					CELF4;CELF4;CELF4;CELF4	NM_001025088;NM_001025089;NM_020180;NM_001025087	Body;Body;Body;Body	chr18:34973989-34974464	Island	CELF4	ENSMMUT00000009608	Body	Island	0:50
cg07374808	cg07374808	0006692402	AACACTCTACAAACAACAACAAATTACCAACTTATCRAAAACCRCAAAAC			II			TGCATGACAAAAGCACTCTACAAACAACAACAAATTGCCAGCTTGTCGGGGGCCGCAGGG[CG]CGCGCGACAACTGGCGCGTTCCTCTGGGCGGCGCTGGGCTCCGAGACCCGCGGGAGGGGC	37	18	34974004	GCACTCTACAAACAACAACAAATTGCCAGCTTGTCGGGGGCCGCAGGGCG	18	30311599	F				TRUE	BRUNOL4;BRUNOL4;BRUNOL4;BRUNOL4	NM_001025088;NM_020180;NM_001025089;NM_001025087	Body;Body;Body;Body	chr18:34973989-34974464	Island	CELF4	ENSMMUT00000009608	Body	Island	0:50
cg13160455	cg13160455	0067778230	CCCTAACATCRCCTTATAAAAACATCTATATCTCTAATAAAAAATTACCC			II			AGATGGCTGGCCAGAGCTAAATTGATTCCTAATGATTTGTGTCTCTCCCCTGCCCGGCAA[CG]GGTAACTTTTCATTAGAGACACAGATGTCTTCATAAGGCGATGCCAGGGCCCTCCCACGA	37	18	34974549	CGGGTAACTTTTCATTAGAGACACAGATGTCTTCATAAGGCGATGCCAGG	18	30312158	F	rs78909339;rs561977309	13;25			CELF4;CELF4;CELF4;CELF4	NM_001025088;NM_001025089;NM_020180;NM_001025087	Body;Body;Body;Body	chr18:34973989-34974464	S_Shore	CELF4	ENSMMUT00000009608	Body	S_Shore	1:41C8
cg13709612	cg13709612	0092781295	TATATAATCACAAACTACACAAAAACACTAAAACCAAAAACCACAATAAC			II			TTGGATGTGCTAGTGGATGTGAGGTTGCAAGTACCTCTGCCTGCCTTGCCAACAGCCACA[CG]CCACTGTGGCCCCTGGCCTCAGTGCTCTTGTGCAGCCTGTGACCACACAGCACATGCTAC	37	18	34976221	CGCCACTGTGGCCCCTGGCCTCAGTGCTCTTGTGCAGCCTGTGACCACAC	18	30313806	F	rs193255378;rs534966468;rs1893370;rs577322624	0;1;34;41		TRUE	BRUNOL4;BRUNOL4;BRUNOL4;BRUNOL4	NM_001025088;NM_020180;NM_001025089;NM_001025087	Body;Body;Body;Body	chr18:34973989-34974464	S_Shore	CELF4	ENSMMUT00000009608	Body	S_Shore	1:24C25
cg25215295	cg25215295	0095670157	AATAACAACAACTATAACAATAAAACTATAAAAAAACCCTAAACCCATCC			II			AGGCCCGGGTCAGTGGCAACAGCTGTGGCAGTGGGGCTGTAAAGGGGCCCTGAGCCCATC[CG]GAATGTGAAGGGCAGGTCCTTCAGGGAGGACAGGTGTGTCAAGTGAGCTGCCGGCCCTTG	37	18	34978038	CGGATGGGCTCAGGGCCCCTTTACAGCCCCACTGCCACAGCTGTTGCCAC	18	30315625	R	rs551451165	24		TRUE	BRUNOL4;BRUNOL4;BRUNOL4;BRUNOL4	NM_001025088;NM_020180;NM_001025089;NM_001025087	Body;Body;Body;Body	chr18:34973989-34974464	S_Shelf	CELF4	ENSMMUT00000009608	Body	S_Shelf	0:50
cg03350184	cg03350184	0048627273	TATACTATCCCRAAACTATATTTAATCCAATAAAAACTACTAACTAACCC			II			ATGGGGCGAGGAGGGGAGACAGGCAGAGAGAGAAGGAAGAGGGCTGGGGTTGGGGGAGGG[CG]GGCCAGCCAGCAGTCCTCATTGGACTAAACACAGTCCCGGGACAGCACATAATTCGGGCC	37	18	34983141	CGGGCCAGCCAGCAGTCCTCATTGGACTAAACACAGTCCCGGGACAGCAC	18	30320742	F	rs560482970	21			CELF4;CELF4;CELF4;CELF4	NM_001025088;NM_001025089;NM_020180;NM_001025087	Body;Body;Body;Body			CELF4	ENSMMUT00000009608	Body		1:15C34
cg15355235	cg15355235	0048625829	CATAACAACAAACAACAAATCACTATCTAACTAAAAAACATAACTCACAC			II			GAGTCCAACCCCAGCCTCCTGCCCTGATTAACGGCCACCCCTGTCCTTGATTGTGTCATG[CG]TGTGAGTCATGTCTCCCAGCCAGACAGTGACCTGCTGCCTGCTGCCATGGGCACGTGCCC	37	18	35001518	ATGGCAGCAGGCAGCAGGTCACTGTCTGGCTGGGAGACATGACTCACACG	18	30338782	R	rs71859029	1			CELF4;CELF4;CELF4;CELF4	NM_001025088;NM_001025089;NM_020180;NM_001025087	Body;Body;Body;Body			CELF4	ENSMMUT00000009608	Body		3:34C0A7T6
cg20834927	cg20834927	0015753195	CTAACTCTAAAACAAAAAATCCAAACCAACTAATTCCTCCTACTAACCAC			II			CAATCTGTCTCCTGACTCTGAAGCAGGAAGTCCAGGCCAGCTAGTTCCTCCTACTGGCCA[CG]CCCTTTGTCTCAGGCACCTCCTCCTTCAGCATCTTTCCCTAGGAACAGTGCGGCTCTCAC	37	18	35009971	TGACTCTGAAGCAGGAAGTCCAGGCCAGCTAGTTCCTCCTACTGGCCACG	18	30347217	F	rs541227217;rs564268002	50;40			CELF4;CELF4;CELF4;CELF4	NM_001025088;NM_001025089;NM_020180;NM_001025087	Body;Body;Body;Body			CELF4	ENSMMUT00000009608	Body		2:7A22T19
cg26967212	cg26967212	0091810334	ACACTAAAAAAACCRTAAAACAAACAAACTACCCTAAATATTTACTAATC			II			GGGTTGCATGGGGATTGGCCTTACAGCAGCCACTCTGTTGATGTCAGGAGGCCACAGATG[CG]ATCAGTAAATACCTAGGGCAGCCTGCCTGTCCCACGGCCCTTTCAGTGTAGGGAGTAGGG	37	18	35014678	CACTGAAAGGGCCGTGGGACAGGCAGGCTGCCCTAGGTATTTACTGATCG	18	30351653	R	rs561964215;rs541357116	19;37			CELF4;CELF4;CELF4;CELF4	NM_001025088;NM_001025089;NM_020180;NM_001025087	Body;Body;Body;Body			CELF4	ENSMMUT00000009608	Body		3:6A41C0A0
cg12108397	cg12108397	0042794527	TAACTATTATTACTCCTACTACTATTATTACCATTATTACATTACCAAAC			II			ATCTCTGGTACTCATCTCTGCCAGCAATGGTGTCGGCTGAATGCACGCCACCCTGAGCCA[CG]CTTGGTAATGTAATAATGGCAATAATAGCAGCAGGAGTAATAACAGCTACTGCTTATTAA	37	18	35032140	CGCTTGGTAATGTAATAATGGCAATAATAGCAGCAGGAGTAATAACAGCT	18	30369026	F					CELF4;CELF4;CELF4;CELF4	NM_001025088;NM_001025089;NM_020180;NM_001025087	Body;Body;Body;Body			CELF4	ENSMMUT00000009608	Body		1:42C7
cg03356492	cg03356492	0040666882	AAAAACTCAAAAACCAAACCACAATAACTATTCTTACAAATCAATAATAC			II			TGACTCCATCAGCCATCAGAGGGCCCTGCTCAGGCTGGTTCCCAGGGATACTGGGAATCA[CG]TATCACTGATTTGTAAGAACAGCCACTGTGGTCTGGTTTCTGAGCTTCCACTGATCCCAA	37	18	35062538	GAAGCTCAGAAACCAGACCACAGTGGCTGTTCTTACAAATCAGTGATACG	18	30399477	R	rs542872322	1		TRUE	BRUNOL4;BRUNOL4;BRUNOL4;BRUNOL4	NM_001025088;NM_020180;NM_001025089;NM_001025087	Body;Body;Body;Body	chr18:35065039-35065548	N_Shelf	CELF4	ENSMMUT00000009608	Body	N_Shelf	0:50
cg18558969	cg18558969	0064688889	TTATATTTCATTTATCTACATACAAATTTATATAAAAACAATATACCCTC			II			ACTTGGTCATTTTGTGTTTCATTTGTCTGCATGCAGGTTTGTGTGGAGACAATGTGCCCT[CG]GAACTTCGAGCTGCAATCCGGTCTTTTATTCCTGCCCCTCCCTCTGGTGGGCGTGCCTGC	37	18	35063285	TGTGTTTCATTTGTCTGCATGCAGGTTTGTGTGGAGACAATGTGCCCTCG	18	30400234	F	rs537100130;rs28589422	38;1		TRUE	BRUNOL4;BRUNOL4;BRUNOL4;BRUNOL4	NM_001025088;NM_020180;NM_001025089;NM_001025087	Body;Body;Body;Body	chr18:35065039-35065548	N_Shore	CELF4	ENSMMUT00000009608	Body	N_Shore	3:3A7C9T28
cg18495007	cg18495007	0061759147	ATAATAAACCTTCTTTAATCTAACAAACCCCTTAATAAAATCAACACCAC			II			CTTTCTGCCTGGTAATAAGCCTTCTTTAATCTGGCAGGCCCCTTGGTGAAATCAGCACCA[CG]GACAGTGATATTGATTGCTTCTGAGAAACCATCACAGCTGCTCAACCAAATTACCTTTGA	37	18	35063732	TAATAAGCCTTCTTTAATCTGGCAGGCCCCTTGGTGAAATCAGCACCACG	18	30400682	F	rs546606049;rs41534145	44;32			CELF4;CELF4;CELF4;CELF4	NM_001025088;NM_001025089;NM_020180;NM_001025087	Body;Body;Body;Body	chr18:35065039-35065548	N_Shore	CELF4	ENSMMUT00000009608	Body	N_Shore	0:50
cg19209689	cg19209689	0082678235	ACTAATTCATCACCATAAAATAAAAAATATTCTTCRAATCAAAAATCTAC			II			AGCCGTATATCTCTCCCCCCTCACCACCGCCCCATCTCTCTGAACCCACAGGAGAGACCG[CG]CAGACCCTTGACCCGAAGAATACTTCTTATTTTATGGTGATGAACTAGCCTCGATAATAG	37	18	35064900	CTAGTTCATCACCATAAAATAAGAAGTATTCTTCGGGTCAAGGGTCTGCG	18	30401847	R	rs143904909;rs150625376	0;38	TRUE	TRUE	BRUNOL4;BRUNOL4;BRUNOL4;BRUNOL4	NM_001025088;NM_020180;NM_001025089;NM_001025087	Body;Body;Body;Body	chr18:35065039-35065548	N_Shore	CELF4	ENSMMUT00000009608	Body	N_Shore	2:16A5C27
cg21375294	cg21375294	0022600280	AACCATAAATAATTCTCTTCTCCCCCRCACAAAAACTATAAACCAAAACC			II			CCAGTTAGGGGGGCCATAAATAATTCTCTTCTCCCCCGCACAGAAGCTATAAACCAGGGC[CG]AGGCGCGATAGTTTATCAAAGACGAGGGCTGGCTCCTTAAATAAACCGCGGTGATCTCAC	37	18	35065040	CGGCCCTGGTTTATAGCTTCTGTGCGGGGGAGAAGAGAATTATTTATGGC	18	30401987	R	rs536318878	28		TRUE	BRUNOL4;BRUNOL4;BRUNOL4;BRUNOL4	NM_001025088;NM_020180;NM_001025089;NM_001025087	Body;Body;Body;Body	chr18:35065039-35065548	Island	CELF4	ENSMMUT00000009608	Body	Island	0:50
cg26079666	cg26079666	0086782983	CCATTTATTTCCTAAATACTCRCTCTATACCAAACTCTATACCAAACCTC			II			CATTGCCATGGCCATTTATTTCCTGAGTGCTCGCTCTGTGCCAGGCTCTGTGCCAGACCT[CG]TGGCCCAAGCCCTCCTCTCATGAGGCCCACAGGCTGCTGGTGCCAGTATGGTACCTATGT	37	18	35067009	CATTTATTTCCTGAGTGCTCGCTCTGTGCCAGGCTCTGTGCCAGACCTCG	18	30403971	F	rs139717408	2		TRUE	BRUNOL4;BRUNOL4;BRUNOL4;BRUNOL4	NM_001025088;NM_020180;NM_001025089;NM_001025087	Body;Body;Body;Body	chr18:35065039-35065548	S_Shore	CELF4	ENSMMUT00000009608	Body	S_Shore	3:12A3T3A29
cg16705205	cg16705205	0014699866	AAAAAAACAAACAACAACACAAAAAACAACATCACAAAAACCTCTAACCA	0079610288	AAAAAAACAAACGACAACACGAAAAACGACGTCACGAAAACCTCTAACCG	I	C	Grn	TCCCTCCTGGTCACTGGCAGACTGTTATTGATGGAGACACCCGGGGACTGAAATGAATAG[CG]GTCAGAGGCCCCCGTGACGTCGTCCCTCGTGCTGCCGCCTGCTTCTCCCGGGGGCGTCTT	37	18	35067529	CGGTCAGAGGCCCCCGTGACGTCGTCCCTCGTGCTGCCGCCTGCTTCTCC	18	30404495	F	rs7238538;rs1557416;rs555222907	0;15;48		TRUE	BRUNOL4;BRUNOL4;BRUNOL4;BRUNOL4	NM_001025088;NM_020180;NM_001025089;NM_001025087	Body;Body;Body;Body	chr18:35065039-35065548	S_Shore	CELF4	ENSMMUT00000009608	Body	S_Shore	1:14T35
cg16869349	cg16869349	0014602233	TTACCTTTCTCAAAAAACCTTAAAATAACCAACTAATCTACCATACTAAC			II			GCAGTCCCACCCCGGGCCCTTCCCAGTCCATCTCCAGCCCATCCGATGCAGCGGCTGACA[CG]CCAGCATGGCAGATTAGTTGGCTATCTTAAGGCTCTTTGAGAAAGGCAAATGCGGATAAG	37	18	35069156	CGCCAGCATGGCAGATTAGTTGGCTATCTTAAGGCTCTTTGAGAAAGGCA	18	30406086	F	rs56127426;rs562183889	0;11			CELF4;CELF4;CELF4;CELF4	NM_001025088;NM_001025089;NM_020180;NM_001025087	Body;Body;Body;Body	chr18:35065039-35065548	S_Shelf	CELF4	ENSMMUT00000009608	Body	S_Shelf	2:8C11C29
cg23752548	cg23752548	0097702134	AAAACTCTACCCTCAACCAAAAAACAAACTAATCCCTTCTTTTAAACCCC			II			GGCTATCTTAAGGCTCTTTGAGAAAGGCAAATGCGGATAAGCAGTTATTAACGCTGACTC[CG]GGGTTCAAAAGAAGGGACCAGTCTGCTCCCTGGCTGAGGGCAGAGCCCTGGGGGCATGGT	37	18	35069237	CGGGGTTCAAAAGAAGGGACCAGTCTGCTCCCTGGCTGAGGGCAGAGCCC	18	30406167	F	rs541391015	1		TRUE	BRUNOL4;BRUNOL4;BRUNOL4;BRUNOL4	NM_001025088;NM_020180;NM_001025089;NM_001025087	Body;Body;Body;Body	chr18:35065039-35065548	S_Shelf	CELF4	ENSMMUT00000009608	Body	S_Shelf	2:11G29C8
cg05648398	cg05648398	0041761204	AATATACTCAAAAATAACRTACCCTCCTCACTTTATCTAACTTTATTTAC			II			CAGGAGAAAGAAGTGTGCTCAAGGATGGCGTGCCCTCCTCACTTTGTCTGGCTTTGTTTG[CG]CCTTCCTCCCCCTTCTGCAGGTCATCTTTCTTGGAGGCTTCAGTGGAAGATTAAAAAAGA	37	18	35099376	GTGTGCTCAAGGATGGCGTGCCCTCCTCACTTTGTCTGGCTTTGTTTGCG	18	30436211	F	rs1941940;rs113365197;rs183150428;rs558307692	33;26;12;2			CELF4;CELF4;CELF4;CELF4	NM_001025088;NM_001025089;NM_020180;NM_001025087	Body;Body;Body;Body			CELF4	ENSMMUT00000009608	Body		0:50
cg15113252	cg15113252	0037742134	ATAAAAAACAAACAACRAAACCACATAAATCCAAAAATCTTCAAAAACTC			II			GTCTATATCTGATGAGGAACAGACAGCGGGACCACATGGATCCAGAAGTCTTCAGAGGCT[CG]TTTGTTGGGCATTTCTTGCAAAGTGACAGTTGACATGGATCCATTCTCATGCTCCCCCAG	37	18	35103199	CGAGCCTCTGAAGACTTCTGGATCCATGTGGTCCCGCTGTCTGTTCCTCA	18	30439996	R	rs539196258;rs148251289	39;1			CELF4;CELF4;CELF4;CELF4	NM_001025088;NM_001025089;NM_020180;NM_001025087	Body;Body;Body;Body	chr18:35104533-35104942	N_Shore	CELF4	ENSMMUT00000009608	Body	N_Shore	3:13C0T27A7
cg14631706	cg14631706	0088715149	CTAATCCCTAACTCAACTCCCACTTCTTATTAAACCAAAAATAAATTTTC			II			CTTGACGCGCCCTAATCCCTGACTCAGCTCCCACTTCTTGTTAAACCAAAGGTAAATTTT[CG]GCCGGCGGGGCAGCCCCGGAGCGGGAAGATCCACACCGCGGAGCAGCCGTAGGAAATATT	37	18	35104534	TAATCCCTGACTCAGCTCCCACTTCTTGTTAAACCAAAGGTAAATTTTCG	18	30441339	F				TRUE	BRUNOL4;BRUNOL4;BRUNOL4;BRUNOL4	NM_001025088;NM_020180;NM_001025089;NM_001025087	Body;Body;Body;Body	chr18:35104533-35104942	Island	CELF4	ENSMMUT00000009608	Body	Island	0:50
cg20770435	cg20770435	0072619588	AAAAAAACAAAACCTCTAAAAAAAACAACAAACCACCATCCCTCCAACCA	0046755582	AAAAAAACAAAACCTCTAAAAAAAACGACAAACCACCGTCCCTCCAACCG	I	A	Red	ACAGGGTGGCTCCGGTTCCCTATCCCCTGGACGCCCTCTGAGGATGGCACTGCGCTGGCC[CG]GCTGGAGGGACGGTGGCCTGTCGCTCTCTTCAGAGGCCCTGCCCTTTCACACCTGTCTTC	37	18	35105154	GAAAGGGCAGGGCCTCTGAAGAGAGCGACAGGCCACCGTCCCTCCAGCCG	18	30441961	R	rs532360273;rs28575748;rs562816416;rs183409588;rs58694345;rs12607040	13;17;19;44;45;49		TRUE	BRUNOL4;BRUNOL4;BRUNOL4;BRUNOL4	NM_001025088;NM_020180;NM_001025089;NM_001025087	Body;Body;Body;Body	chr18:35104533-35104942	S_Shore	CELF4	ENSMMUT00000009608	Body	S_Shore	2:29T2T17
cg26790823	cg26790823	0035642291	AAAACCCCRTAAATAACTACTCCACAATATCAAAATTACTTTCTATATTC			II			CCAGGTGAGACTTTAGATCCTAGAGGGCAGTGTGAGGGAATAGCTGGCCTGGTGCTTTAG[CG]AATATAGAAAGCAATTCTGACATTGTGGAGCAGTTACTTACGGGGTTCTCTCTCCCTCAC	37	18	35118703	GAACCCCGTAAGTAACTGCTCCACAATGTCAGAATTGCTTTCTATATTCG	18	30455459	R	rs116325879	0			CELF4;CELF4;CELF4;CELF4	NM_001025088;NM_001025089;NM_020180;NM_001025087	Body;Body;Body;Body			CELF4	ENSMMUT00000009608	Body		3:29A9G0C9
cg04381379	cg04381379	0078675284	AAAACTCCCAACACACTATAAACTATTAATAAACATTAACTATTACTATC			II			GACATGACAGACTCTTCTCCAAGGCTGCTCCTGCGCAGCAAACACACTGCCTCTTGGAAA[CG]ACAGTAACAGCTAATGTTTATTAATAGCTCACAGTGTGCTGGGAGCCTCTCCGAGAGCTT	37	18	35119108	CGACAGTAACAGCTAATGTTTATTAATAGCTCACAGTGTGCTGGGAGCCT	18	30455865	F	rs556534532;rs115691234	0;35			CELF4;CELF4;CELF4;CELF4	NM_001025088;NM_001025089;NM_020180;NM_001025087	Body;Body;Body;Body			CELF4	ENSMMUT00000009608	Body		0:50
cg25745231	cg25745231	0066721218	TATTAATAAAACTATATCTATTATCCAACTCTCTAATATACCAAACCTAC			II			CATGCTGTCATGGGCTTGCTGTGAGGATGGAGAGAGGTGATGATCAGGTCTCATGTGCAG[CG]CAGGCCTGGCACATTAGAGAGCTGGACAATAGACATAGCTTTATTAATAACTACCCAATT	37	18	35119884	CGCAGGCCTGGCACATTAGAGAGCTGGACAATAGACATAGCTTTATTAAT	18	30456601	F	rs190972250;rs72893104	1;22			CELF4;CELF4;CELF4;CELF4	NM_001025088;NM_001025089;NM_020180;NM_001025087	Body;Body;Body;Body			CELF4	ENSMMUT00000009608	Body		2:13T0G35
cg06097849	cg06097849	0089617418	TATTAAACATAATCCRTAAACTTAAACCAACRTCATATCTAAAACACCAC			II			CCCTGTACCCAGACCAAGCTAAGCTGAAACTTTCCCAGAGTTGGTGCTCTTAAGGAGGGA[CG]TGGTGTTCCAGATATGACGTTGGTTTAAGTTTACGGACCATGTTTAATATTTGATTAAAC	37	18	35130491	ATTAAACATGGTCCGTAAACTTAAACCAACGTCATATCTGGAACACCACG	18	30466811	R	rs180850097;rs574046733	0;36			CELF4;CELF4;CELF4;CELF4	NM_001025088;NM_001025089;NM_020180;NM_001025087	Body;Body;Body;Body			CELF4	ENSMMUT00000009608	Body		1:22C27
cg24860812	cg24860812	0013677544	TCTCAATCAATAACAAACAAACCCACTAACTCCRACATACTAAATTCCTC			II			AGGTAGGAAGTTTCACTGGGAAAAATATATGCTCAGGCTCTGAAGGGTGAGCTGCGACAA[CG]AGGAACCCAGTATGCCGGAGCTAGTGGGCCTGCTTGCCACTGACTGAGACAGTTTAGGGG	37	18	35142895	CGAGGAACCCAGTATGCCGGAGCTAGTGGGCCTGCTTGCCACTGACTGAG	18	30479244	F				TRUE	BRUNOL4;BRUNOL4;BRUNOL4;BRUNOL4	NM_001025088;NM_020180;NM_001025089;NM_001025087	Body;Body;Body;Body	chr18:35144907-35147628	N_Shelf	CELF4	ENSMMUT00000009608	Body	N_Shelf	3:23C1C9C14
cg05939552	cg05939552	0074749210	TACTCTCTAAAACTCCAACTATAAAAAATTTAAAACTCTATTTAATATTC			II			CCAATAAAAACTGCTCTCTGGGACTCCAACTATGAAGAGTTTGGAGCTCTGTTTAGTATT[CG]AACGAAGGGAGGGCTGGAGAAAGAGGGTGGTTGTGATAGTGAAAATCGCTGCTGCTTAGA	37	18	35143863	GCTCTCTGGGACTCCAACTATGAAGAGTTTGGAGCTCTGTTTAGTATTCG	18	30480208	F	rs16969078;rs143911168;rs529477072;rs76655181	50;49;30;5		TRUE	BRUNOL4;BRUNOL4;BRUNOL4;BRUNOL4	NM_001025088;NM_020180;NM_001025089;NM_001025087	Body;Body;Body;Body	chr18:35144907-35147628	N_Shore	CELF4	ENSMMUT00000009608	Body	N_Shore	0:50
cg25533997	cg25533997	0084784158	CAACACCRATTCATTCCCRCTACACATCCTATATATTACTATTAAAAAAC			II			CCACATAGATCCAGCACCGATTCATTCCCGCTGCACATCCTATATATTACTGTTAGGAAG[CG]GAGCACTGGGCTAATTTCGTCACCCACCAGCCACCCACACACATTCTACAACTGAACACG	37	18	35144259	AGCACCGATTCATTCCCGCTGCACATCCTATATATTACTGTTAGGAAGCG	18	30480606	F	rs548711987;rs182013648	19;2		TRUE	BRUNOL4;BRUNOL4;BRUNOL4;BRUNOL4	NM_001025088;NM_020180;NM_001025089;NM_001025087	Body;Body;Body;Body	chr18:35144907-35147628	N_Shore	CELF4	ENSMMUT00000009608	Body	N_Shore	1:13C36
cg07300558	cg07300558	0091639219	AAAAAATATACTCACCTTTATACATACCTATAAACCTATCCTTCAAAACC			II			AAGTTGGGAGGGAAAGGTGTACTCACCTTTGTGCATGCCTGTGAACCTGTCCTTCAGAAC[CG]TAAGCTCGTAGATTTTGCCAAACTCCTCGAAGAGGGGCTTGAGGTCCTTCTCATCCAGGT	37	18	35145353	CGGTTCTGAAGGACAGGTTCACAGGCATGCACAAAGGTGAGTACACCTTT	18	30481697	R	rs574089040	35		TRUE	BRUNOL4;BRUNOL4;BRUNOL4;BRUNOL4	NM_001025087;NM_001025089;NM_020180;NM_001025088	1stExon;1stExon;1stExon;1stExon	chr18:35144907-35147628	Island	CELF4	ENSMMUT00000009608	1stExon	S_Shore	1:7C42
cg18397864	cg18397864	0006618835	TCTACCCAATAAACAACTTAATAACATCRTAATCCTTCATAAAAATAATC			II			GTTGCGGGGGATCTGCCCAATGAACAGCTTGATGGCATCGTGGTCCTTCATGGGAATGGT[CG]ACGGGTTCCCCGGGCTGTGGCTTAATCCGTTCATGTGCCCGGCACTGCCCGGGCTGCTGC	37	18	35145473	CTGCCCAATGAACAGCTTGATGGCATCGTGGTCCTTCATGGGAATGGTCG	18	30481817	F	rs41431444;rs573337203	44;35		TRUE	BRUNOL4;BRUNOL4;BRUNOL4;BRUNOL4	NM_001025087;NM_001025089;NM_020180;NM_001025088	1stExon;1stExon;1stExon;1stExon	chr18:35144907-35147628	Island	CELF4	ENSMMUT00000009608	1stExon	S_Shore	0:50
cg06761921	cg06761921	0069784955	ATTAACAAACAAACAAACTAACAACACAAACCTCAATACCAACAAACTCA	0095775534	GTTAACAAACGAACAAACTAACAACGCAAACCTCAATACCAACGAACTCG	I	A	Red	ACGGGTTCCCCGGGCTGTGGCTTAATCCGTTCATGTGCCCGGCACTGCCCGGGCTGCTGC[CG]AGCCCGTTGGTACTGAGGCTTGCGTTGTCAGCCTGTCCGTTTGCTAACGTGGCCATCTTT	37	18	35145535	GTTAGCAAACGGACAGGCTGACAACGCAAGCCTCAGTACCAACGGGCTCG	18	30481879	R	rs140670537;rs565227792	18;22		TRUE	BRUNOL4;BRUNOL4;BRUNOL4;BRUNOL4	NM_001025087;NM_001025089;NM_020180;NM_001025088	1stExon;1stExon;1stExon;1stExon	chr18:35144907-35147628	Island	CELF4	ENSMMUT00000009608	1stExon	S_Shore	0:50
cg19492446	cg19492446	0035726270	ACATAAAAAAAATCTTCTTTCCTTTTATTCTTTCTCRCTCACACTCTCTC			II			CATCTTTATATACATAGAGAAAATCTTCTTTCCTTTTATTCTTTCTCGCTCACACTCTCT[CG]CTCCTCTCTCTCGCTCGCTCGCGCTCACACACGCACACGCATACACACACTCGGGTTCTC	37	18	35145650	CATAGAGAAAATCTTCTTTCCTTTTATTCTTTCTCGCTCACACTCTCTCG	18	30481994	F	rs200923728;rs574940372	16;14		TRUE	BRUNOL4;BRUNOL4;BRUNOL4;BRUNOL4;BRUNOL4;BRUNOL4;BRUNOL4;BRUNOL4	NM_001025087;NM_001025087;NM_020180;NM_001025089;NM_020180;NM_001025089;NM_001025088;NM_001025088	1stExon;5'UTR;5'UTR;5'UTR;1stExon;1stExon;5'UTR;1stExon	chr18:35144907-35147628	Island	CELF4	ENSMMUT00000009608	5'UTR	S_Shore	1:39G10
cg17227156	cg17227156	0086700213	TACATTAAACAAACAAAATCTCTATCCTTTCCRTTTAAACAAACTAAACC			II			TTTTTTTTTTTTACATTGAACAGACAGGATCTCTGTCCTTTCCGTTTAAACAGGCTGGAC[CG]GTTCAAGTTCCCAGCCAGACCAGGGGTGGGGGTGGCGAGTGTGCGCGCGCGGAGGAGGGC	37	18	35146001	CGGTCCAGCCTGTTTAAACGGAAAGGACAGAGATCCTGTCTGTTCAATGT	18	30482336	R				TRUE	BRUNOL4;BRUNOL4;BRUNOL4;BRUNOL4	NM_001025088;NM_001025089;NM_020180;NM_001025087	TSS200;TSS200;TSS200;TSS200	chr18:35144907-35147628	Island	CELF4	ENSMMUT00000009608	TSS1500	S_Shore	0:50
cg11154070	cg11154070	0086653381	CCCCACCCCTAATCTAACTAAAAACTTAAACCRATCCAACCTATTTAAAC			II			TTTCTTTTTTTTTTTTTTTTTTTTTTTTTTACATTGAACAGACAGGATCTCTGTCCTTTC[CG]TTTAAACAGGCTGGACCGGTTCAAGTTCCCAGCCAGACCAGGGGTGGGGGTGGCGAGTGT	37	18	35145983	CCCACCCCTGGTCTGGCTGGGAACTTGAACCGGTCCAGCCTGTTTAAACG	18	30482318	R				TRUE	BRUNOL4;BRUNOL4;BRUNOL4;BRUNOL4;BRUNOL4;BRUNOL4;BRUNOL4;BRUNOL4	NM_001025087;NM_001025087;NM_020180;NM_001025089;NM_020180;NM_001025089;NM_001025088;NM_001025088	1stExon;5'UTR;5'UTR;5'UTR;1stExon;1stExon;5'UTR;1stExon	chr18:35144907-35147628	Island	CELF4	ENSMMUT00000009608	TSS1500	S_Shore	0:50
cg25842602	cg25842602	0033702226	AACAAACTAAACCRATTCAAATTCCCAACCAAACCAAAAATAAAAATAAC			II			CTTTCCGTTTAAACAGGCTGGACCGGTTCAAGTTCCCAGCCAGACCAGGGGTGGGGGTGG[CG]AGTGTGCGCGCGCGGAGGAGGGCGCGGGGGGCCGGGAATGGGCGCGCTGTGGGGGCCCGC	37	18	35146038	CGCCACCCCCACCCCTGGTCTGGCTGGGAACTTGAACCGGTCCAGCCTGT	18	30482373	R				TRUE	BRUNOL4;BRUNOL4;BRUNOL4;BRUNOL4	NM_001025088;NM_001025089;NM_020180;NM_001025087	TSS200;TSS200;TSS200;TSS200	chr18:35144907-35147628	Island	CELF4	ENSMMUT00000009608	TSS1500	S_Shore	1:45C4
cg21484749	cg21484749	0089709490	AACCAATTCAAATTCCCAACCAAACCAAAAATAAAAATAACAAATATACA	0082657437	AACCGATTCAAATTCCCAACCAAACCAAAAATAAAAATAACGAATATACG	I	C	Grn	TTAAACAGGCTGGACCGGTTCAAGTTCCCAGCCAGACCAGGGGTGGGGGTGGCGAGTGTG[CG]CGCGCGGAGGAGGGCGCGGGGGGCCGGGAATGGGCGCGCTGTGGGGGCCCGCGCCACGGC	37	18	35146046	GACCGGTTCAAGTTCCCAGCCAGACCAGGGGTGGGGGTGGCGAGTGTGCG	18	30482381	F				TRUE	BRUNOL4;BRUNOL4;BRUNOL4;BRUNOL4	NM_001025088;NM_001025089;NM_020180;NM_001025087	TSS200;TSS200;TSS200;TSS200	chr18:35144907-35147628	Island	CELF4	ENSMMUT00000009608	TSS1500	S_Shore	1:37C12
cg12161122	cg12161122	0090794167	CCAATTCAAATTCCCAACCAAACCAAAAATAAAAATAACAAATATACACA	0003672450	CCGATTCAAATTCCCAACCAAACCAAAAATAAAAATAACGAATATACGCG	I	C	Grn	AAACAGGCTGGACCGGTTCAAGTTCCCAGCCAGACCAGGGGTGGGGGTGGCGAGTGTGCG[CG]CGCGGAGGAGGGCGCGGGGGGCCGGGAATGGGCGCGCTGTGGGGGCCCGCGCCACGGCGG	37	18	35146048	CCGGTTCAAGTTCCCAGCCAGACCAGGGGTGGGGGTGGCGAGTGTGCGCG	18	30482383	F				TRUE	BRUNOL4;BRUNOL4;BRUNOL4;BRUNOL4	NM_001025088;NM_001025089;NM_020180;NM_001025087	TSS200;TSS200;TSS200;TSS200	chr18:35144907-35147628	Island	CELF4	ENSMMUT00000009608	TSS1500	S_Shore	1:35C14
cg18161374	cg18161374	0042718593	AATTCAAATTCCCAACCAAACCAAAAATAAAAATAACAAATATACACACA	0076769550	GATTCAAATTCCCAACCAAACCAAAAATAAAAATAACGAATATACGCGCG	I	C	Grn	ACAGGCTGGACCGGTTCAAGTTCCCAGCCAGACCAGGGGTGGGGGTGGCGAGTGTGCGCG[CG]CGGAGGAGGGCGCGGGGGGCCGGGAATGGGCGCGCTGTGGGGGCCCGCGCCACGGCGGGC	37	18	35146050	CGCGCGCACACTCGCCACCCCCACCCCTGGTCTGGCTGGGAACTTGAACC	18	30482385	R				TRUE	BRUNOL4;BRUNOL4;BRUNOL4;BRUNOL4	NM_001025088;NM_001025089;NM_020180;NM_001025087	TSS200;TSS200;TSS200;TSS200	chr18:35144907-35147628	Island	CELF4	ENSMMUT00000009608	TSS1500	S_Shore	1:33C16
cg12466737	cg12466737	0020738935	AACTAAAAAAACAAACCAACTTAAAAAAAATCCACCCAAAAATCCAAACA	0091750841	AACTAAAAAAACGAACCGACTTAAAAAAAATCCGCCCGAAAATCCGAACG	I	C	Grn	TTTATTTATTTAGACTAGAAAAGCGAGCCGGCTTGGAGGGAGTCCGCCCGGGGATCCGAG[CG]CGCATTCATCAGTGTCGAGAGAAAAAAAGCTACATAAATATATATTATGTGGATAAATCT	37	18	35146589	GACTAGAAAAGCGAGCCGGCTTGGAGGGAGTCCGCCCGGGGATCCGAGCG	18	30482829	F	rs574328701;rs181166116	38;18		TRUE	BRUNOL4;BRUNOL4;BRUNOL4;BRUNOL4	NM_001025089;NM_001025087;NM_020180;NM_001025088	TSS1500;TSS1500;TSS1500;TSS1500	chr18:35144907-35147628	Island	CELF4	ENSMMUT00000009608	TSS1500	S_Shore	2:34G5A9
cg17973164	cg17973164	0074648939	CACATAATATATATTTATATAACTTTTTTTCTCTCRACACTAATAAATAC			II			TATTTATTTAGACTAGAAAAGCGAGCCGGCTTGGAGGGAGTCCGCCCGGGGATCCGAGCG[CG]CATTCATCAGTGTCGAGAGAAAAAAAGCTACATAAATATATATTATGTGGATAAATCTAT	37	18	35146591	ACATAATATATATTTATGTAGCTTTTTTTCTCTCGACACTGATGAATGCG	18	30482831	R				TRUE	BRUNOL4;BRUNOL4;BRUNOL4;BRUNOL4	NM_001025089;NM_001025087;NM_020180;NM_001025088	TSS1500;TSS1500;TSS1500;TSS1500	chr18:35144907-35147628	Island	CELF4	ENSMMUT00000009608	TSS1500	S_Shore	1:39G10
cg19853833	cg19853833	0099687368	ACTACATAAATATATATTATATAAATAAATCTATAAACAAAAACTCTCTC			II			AGAGAAAAAAAGCTACATAAATATATATTATGTGGATAAATCTATAGACAAGAGCTCTCT[CG]CGCGCGCTCTCTCCCTGTCTCTCTGTGTGTGTCTTTCTCTGTTTTTTTTTCCTCCTCGCA	37	18	35146668	CTACATAAATATATATTATGTGGATAAATCTATAGACAAGAGCTCTCTCG	18	30482908	F	rs12965465	3		TRUE	BRUNOL4;BRUNOL4;BRUNOL4;BRUNOL4	NM_001025089;NM_001025087;NM_020180;NM_001025088	TSS1500;TSS1500;TSS1500;TSS1500	chr18:35144907-35147628	Island	CELF4	ENSMMUT00000009608	TSS1500	S_Shore	1:10G39
cg24506862	cg24506862	0013613958	ACATAAATATATATTATATAAATAAATCTATAAACAAAAACTCTCTCACA	0078611591	ACATAAATATATATTATATAAATAAATCTATAAACAAAAACTCTCTCGCG	I	C	Grn	AGAAAAAAAGCTACATAAATATATATTATGTGGATAAATCTATAGACAAGAGCTCTCTCG[CG]CGCGCTCTCTCCCTGTCTCTCTGTGTGTGTCTTTCTCTGTTTTTTTTTCCTCCTCGCACC	37	18	35146670	ACATAAATATATATTATGTGGATAAATCTATAGACAAGAGCTCTCTCGCG	18	30482910	F	rs12965465	5		TRUE	BRUNOL4;BRUNOL4;BRUNOL4;BRUNOL4	NM_001025089;NM_001025087;NM_020180;NM_001025088	TSS1500;TSS1500;TSS1500;TSS1500	chr18:35144907-35147628	Island	CELF4	ENSMMUT00000009608	TSS1500	S_Shore	1:8G41
cg00590960	cg00590960	0093663266	TCTCTCCCTATCTCTCTATATATATCTTTCTCTATTTTTTTTTCCTCCTC			II			CTCGCGCGCGCTCTCTCCCTGTCTCTCTGTGTGTGTCTTTCTCTGTTTTTTTTTCCTCCT[CG]CACCCCCAACCTGCCAGAGCAGCCCCACATCTTCCTCCCGCCCGGCATCTACCGCCACCC	37	18	35146726	CTCTCCCTGTCTCTCTGTGTGTGTCTTTCTCTGTTTTTTTTTCCTCCTCG	18	30482966	F	rs12607655;rs539494455	28;17		TRUE	BRUNOL4;BRUNOL4;BRUNOL4;BRUNOL4	NM_001025089;NM_001025087;NM_020180;NM_001025088	TSS1500;TSS1500;TSS1500;TSS1500	chr18:35144907-35147628	Island	CELF4	ENSMMUT00000009608	TSS1500	S_Shore	2:22C18C8
cg06103031	cg06103031	0002689553	CTCCCAACCCCATCCTAACAAATAACTTAAATAACAATAAATACCAAACA	0070608917	CTCCCAACCCCATCCTAACAAATAACTTAAATAACGATAAATACCGAACG	I	A	Red	CTCTGTTTTTTTTTCCTCCTCGCACCCCCAACCTGCCAGAGCAGCCCCACATCTTCCTCC[CG]CCCGGCATCTACCGCCACCCAAGCCACCTGCCAGGATGGGGCTGGGAGCTGTCGGGCCGC	37	18	35146766	CGCCCGGCATCTACCGCCACCCAAGCCACCTGCCAGGATGGGGCTGGGAG	18	30483006	F	rs12607677	41		TRUE	BRUNOL4;BRUNOL4;BRUNOL4;BRUNOL4	NM_001025089;NM_001025087;NM_020180;NM_001025088	TSS1500;TSS1500;TSS1500;TSS1500	chr18:35144907-35147628	Island	CELF4	ENSMMUT00000009608	TSS1500	Island	2:9C12G27
cg03151187	cg03151187	0090671284	RACAACTCCCAACCCCATCCTAACAAATAACTTAAATAACRATAAATACC			II			GTTTTTTTTTCCTCCTCGCACCCCCAACCTGCCAGAGCAGCCCCACATCTTCCTCCCGCC[CG]GCATCTACCGCCACCCAAGCCACCTGCCAGGATGGGGCTGGGAGCTGTCGGGCCGCGCCG	37	18	35146770	ACAGCTCCCAGCCCCATCCTGGCAGGTGGCTTGGGTGGCGGTAGATGCCG	18	30483010	R	rs12607677;rs562642411	37;51		TRUE	BRUNOL4;BRUNOL4;BRUNOL4;BRUNOL4	NM_001025089;NM_001025087;NM_020180;NM_001025088	TSS1500;TSS1500;TSS1500;TSS1500	chr18:35144907-35147628	Island	CELF4	ENSMMUT00000009608	TSS1500	Island	3:5C12G28G2
cg15179725	cg15179725	0047717220	AAACACAATAACCAATAAACCAACACAAAAAATAACTTAATTTACCCTCA	0043712524	AAACGCGATAACCGATAAACCAACGCGAAAAATAACTTAATTTACCCTCG	I	T	Red	GAGGAAGGCGCTGGGCGCGGTGGCCGGTGAGCCAGCGCGGGGGATGGCTTGATTTGCCCT[CG]TCTGCTTTACGGGTTCAAATAGAATATATTTTTTTAATCACCATCAAAAGAATAAAGCCC	37	18	35147079	CGAGGGCAAATCAAGCCATCCCCCGCGCTGGCTCACCGGCCACCGCGCCC	18	30483319	R	rs566626200	47		TRUE	BRUNOL4;BRUNOL4;BRUNOL4;BRUNOL4	NM_001025089;NM_001025087;NM_020180;NM_001025088	TSS1500;TSS1500;TSS1500;TSS1500	chr18:35144907-35147628	Island	CELF4	ENSMMUT00000009608	TSS1500	Island	2:21G10C17
cg13382322	cg13382322	0080700281	CCAATAAACCAACACAAAAAATAACTTAATTTACCCTCATCTACTTTACA	0044760870	CCGATAAACCAACGCGAAAAATAACTTAATTTACCCTCGTCTACTTTACG	I	A	Red	TGGGCGCGGTGGCCGGTGAGCCAGCGCGGGGGATGGCTTGATTTGCCCTCGTCTGCTTTA[CG]GGTTCAAATAGAATATATTTTTTTAATCACCATCAAAAGAATAAAGCCCCTGAATCGCTA	37	18	35147090	CCGGTGAGCCAGCGCGGGGGATGGCTTGATTTGCCCTCGTCTGCTTTACG	18	30483330	F				TRUE	BRUNOL4;BRUNOL4;BRUNOL4;BRUNOL4	NM_001025089;NM_001025087;NM_020180;NM_001025088	TSS1500;TSS1500;TSS1500;TSS1500	chr18:35144907-35147628	Island	CELF4	ENSMMUT00000009608	TSS1500	Island	2:10G10C28
cg17319486	cg17319486	0005747392	TATTCTATTTAAACCCRTAAAACAAACRAAAACAAATCAAACCATCCCCC			II			TGCCCGCTCGCCCGCCGGAGGGGGAGGAAGGCGCTGGGCGCGGTGGCCGGTGAGCCAGCG[CG]GGGGATGGCTTGATTTGCCCTCGTCTGCTTTACGGGTTCAAATAGAATATATTTTTTTAA	37	18	35147056	CGGGGGATGGCTTGATTTGCCCTCGTCTGCTTTACGGGTTCAAATAGAAT	18	30483296	F				TRUE	BRUNOL4;BRUNOL4;BRUNOL4;BRUNOL4	NM_001025089;NM_001025087;NM_020180;NM_001025088	TSS1500;TSS1500;TSS1500;TSS1500	chr18:35144907-35147628	Island	CELF4	ENSMMUT00000009608	TSS1500	Island	1:7C42
cg14350197	cg14350197	0086634270	TTTAATCACCATCAAAAAAATAAAACCCCTAAATCRCTATCTAAATTACC			II			GAATATATTTTTTTAATCACCATCAAAAGAATAAAGCCCCTGAATCGCTATCTGGGTTGC[CG]CCGGACCGAGACTCGCGCGGCGTGCGCTGCCCCCGCGGGTTTCGTTTTCGGCACCTACAG	37	18	35147162	TTAATCACCATCAAAAGAATAAAGCCCCTGAATCGCTATCTGGGTTGCCG	18	30483403	F	rs538703027	20		TRUE	BRUNOL4;BRUNOL4;BRUNOL4;BRUNOL4	NM_001025089;NM_001025087;NM_020180;NM_001025088	TSS1500;TSS1500;TSS1500;TSS1500	chr18:35144907-35147628	Island	CELF4	ENSMMUT00000009608	TSS1500	Island	1:28C21
cg25216403	cg25216403	0020798556	ACTTAACTAAAATAACAAATTTTCACRTTAATAATATTTACCTACACCCC			II			ACTGGTGGTGAACTTGGCTGGGGTAGCAGATTTTCACGTTAATGATATTTACCTGCACCC[CG]TCCTCTCTCATGTTTGCTTTTTCAGGGCAGCCTCTTCGCTTCAGAAGCCTGGCAAATTGA	37	18	35147465	CGGGGTGCAGGTAAATATCATTAACGTGAAAATCTGCTACCCCAGCCAAG	18	30483706	R				TRUE	BRUNOL4;BRUNOL4;BRUNOL4;BRUNOL4	NM_001025089;NM_001025087;NM_020180;NM_001025088	TSS1500;TSS1500;TSS1500;TSS1500	chr18:35144907-35147628	Island				Island	1:6C43
cg04176047	cg04176047	0041643104	TAATCCTTATACTCTAATTAACCAAATCTAAATCACRAACTTTCTAAAAC			II			TTGGCTCTGATCTGACGAAACCAGCCTCCTTATTGAAAGTTGTGGTTGTCAGTCTAATGG[CG]CTCTAGAAAGCTCGTGATCTAGACCTGGCCAATCAGAGCACAAGGATTAGTTAAAGCAGG	37	18	35250260	AATCCTTGTGCTCTGATTGGCCAGGTCTAGATCACGAGCTTTCTAGAGCG	18	30583532	R	rs193224633;rs183552892;rs145625134	1;2;13												1:4T45
cg24210987	cg24210987	0067606887	CATATAAAACTATACTTAAAATAAATCCTTCTACTTCCCTATTTCCTCCC			II			TGAAGAGTGTTCATGTAAGGCTGTGCTTGGAATAGGTCCTTCTACTTCCCTATTTCCTCC[CG]TGAGTCATGACATCCTTGCCTTTCTGAGTCACTGGGTCCAACTGGTGAGATGACAGCAAT	37	18	35254732	CGGGAGGAAATAGGGAAGTAGAAGGACCTATTCCAAGCACAGCCTTACAT	18	30588016	R	rs575140517	1												3:2A4A0T41
cg01855835	cg01855835	0081669589	TCAAAACCTCCACTTAACAATACTTACTAACACTTAATATAAATCAATAC			II			AGGCAGGGCCATCAGGACCTCCACTTGGCAATGCTTGCTGGCACTTGATATGAATCAATG[CG]TACACTTGAAAGTAATAAAACTGTATTTCTTTAAAGATAGTTAATAAATCAGATCTTCAT	37	18	35275473	CGCATTGATTCATATCAAGTGCCAGCAAGCATTGCCAAGTGGAGGTCCTG	18	30609951	R														0:50
cg25806563	cg25806563	0089676235	TCTCTCAAAAAATTCTTCCTAAAATTATTCCTCTTTTTAACTCACAAAAC			II			GTGCTTTGAATTCTCTCAGGAAGTTCTTCCTGAGGTTGTTCCTCTTTTTGGCTCACAAAA[CG]TGCTTGGGCAAGCAGGCTGTGAGGCTGGTGGCAGACAGGAAGGGAGCCTGAACGCCATGG	37	18	35282100	CTCTCAGGAAGTTCTTCCTGAGGTTGTTCCTCTTTTTGGCTCACAAAACG	18	30616622	F														2:0T24A24
cg22534169	cg22534169	0049605141	AAACATCCTATAATATACAAAATAACTCCCACATAATAAAAACTTACTCC			II			AACAGCAACAAGTCCATATAATCCAGGGTTTCCGAACCTTGATGCAACTGACACTTTGGG[CG]GAGTAAGTCTTCATTATGTGGGAGCTATCCTGTATATTATAGGATGCTTAGAAGCATCCC	37	18	35627905	AGCATCCTATAATATACAGGATAGCTCCCACATAATGAAGACTTACTCCG	18	30962787	R	rs143168143	21												1:6T43
cg24422618	cg24422618	0051629156	AAATTTATATTTAACACTAACATTTACCTACATTCCTAACACAAATCTTC			II			CTGATAGAAGTGGATTTGTGTTTGGCACTGACATTTACCTGCATTCCTGGCACAGGTCTT[CG]TCTCCTCAAAAACACACCTGAGAACTCAAATAGCTCACAGTTGGAACTGCCGGCAATCTT	37	18	36131883	GATTTGTGTTTGGCACTGACATTTACCTGCATTCCTGGCACAGGTCTTCG	18	31494074	F	rs529161872	26												2:23A21G4
cg12298135	cg12298135	0032705278	TATCTTTTTACATTTTTCTTAACTTAAACCTTTCCATTTTATCATCACAC			II			CTCCTCAAAAACACACCTGAGAACTCAAATAGCTCACAGTTGGAACTGCCGGCAATCTTA[CG]TGTGATGACAAAATGGAAAGGTTCAAGCCAAGAAAAATGTAAAAAGACATACGGCGTGAC	37	18	36131946	CGTGTGATGACAAAATGGAAAGGTTCAAGCCAAGAAAAATGTAAAAAGAC	18	31494137	F														3:8A31T1T7
cg16037187	cg16037187	0052774214	TATCCAATTTCCAAATAAATATACAAACRTAATCATCTATCCACAATCAC			II			AAGACTGGGGAGGCGGAAAGAACATTAAACAGCCTGACATGACAACTGGTTTCTTGTGTG[CG]TGACTGTGGACAGATGACTACGCCTGTACATTCATCTGGAAATTGGATAAAGTAGACTAG	37	18	36191589	ATCCAATTTCCAGATGAATGTACAGGCGTAGTCATCTGTCCACAGTCACG	18	31554170	R	rs143183070;rs12970279	32;49												3:22T21A4C0
cg05834665	cg05834665	0081655380	TAACTACTTTACTTCCACTTCTCCCTATCCTTAAATTAAAAAAATTCCTC			II			TATATTGGTTTTAACTACTTTGCTTCCACTTCTCCCTATCCTTGGGTTAAAGAAGTTCCT[CG]TCCTTTCACAGTTTCTACTACTCAATTTTGAAGGGCCCTTAATCCCTCAGCTTATCTTTC	37	18	36463943	CGAGGAACTTCTTTAACCCAAGGATAGGGAGAAGTGGAAGCAAAGTAGTT	18	31838204	R	rs151235627;rs16971048	49;23												2:15G8C25
cg26294177	cg26294177	0031682930	AATCAACTTAATCTCTTTTATTTCTAAACTACCTATTCATATTTACCACC			II			GCCCTTAATATATAACACCTTTAAAATGCAGGAACAGAGACCCAAAAACCAATAGAAAAA[CG]GTGGCAAATATGAATAGGCAGTTCAGAAATAAAAGAGATTAAGTTGACCCTCAAACTTAT	37	18	36583611	CGGTGGCAAATATGAATAGGCAGTTCAGAAATAAAAGAGATTAAGTTGAC	18	31962140	F	rs113214550	0												2:32G16A0
cg22658332	cg22658332	0028802841	AAACCTCAAAAACAACCTCAAAAACAAAAATTTTTCTCCCATTCTTCCTC			II			AGATCCTTGTTTCTATAGCCCACCTTGGGGAAAAGGAATTCCAGTTTCTATGGCTAACCT[CG]AGGAAGAATGGGAGAAAAACTTTTGTTTCTGAGGCTGCTTCTGAGGCTTTCATTTTGTGG	37	18	36612583	CGAGGAAGAATGGGAGAAAAACTTTTGTTTCTGAGGCTGCTTCTGAGGCT	18	31991225	F										U6	ENSMMUT00000035424	TSS1500		2:33G2T13
cg13720023	cg13720023	0095714968	ATTTAATCAAATCTCCTAAAAAACAAATACTTCTAACTTTAATAACCCTC			II			CACAGTGAAACATTTAGTCAGATCTCCTGAAAAACAAGTGCTTCTGGCTTTAATGACCCT[CG]ATGTCACATCCCAGAAAGCTGAGGACCAGCTGGGGTGCAAGAATATTGGAAGCAAATTTT	37	18	36752967	CGAGGGTCATTAAAGCCAGAAGCACTTGTTTTTCAGGAGATCTGACTAAA	18	32120914	R	rs539010794	43												2:6T0C42
cg03349481	cg03349481	0043760543	ACTAACCRATTCCTACAATTATTTACTCTAATTCCTACACTCATTTACTC			II			GGACAGGGGTGCCCCATTTACTCAGCCCACCCCACTCAACCTCTCCCAGGAGGGAGCACG[CG]AGCAAATGAGTGCAGGAACCAGAGCAAACAATTGCAGGAACCGGCCAGCAGCTTCAGTGC	37	18	36812988	CTGGCCGGTTCCTGCAATTGTTTGCTCTGGTTCCTGCACTCATTTGCTCG	18	32176967	R	rs11875249	0			LINC00669	NR_024391	Body							3:8C20G6A13
cg11097587	cg11097587	0021786976	TAACTACAACCATTCAAATTAATTAATATCTACTATAACTACCACAAAAC			II			TTCCTGGCAGTTAACTGCAACCATTCAGGTTGGTTGGTGTCTGCTGTGACTACCACAGAA[CG]TATAACCACTTCACTTGGCAGTACCTGTAGGTAGCAGATAGTTCTACTAGAAATGAGCTC	37	18	36851146	CGTTCTGTGGTAGTCACAGCAGACACCAACCAACCTGAATGGTTGCAGTT	18	32208934	R	rs183193794	35			LINC00669	NR_024391	Body							3:14G11A5C17
cg18610280	cg18610280	0010731136	AAACCCTTTTCCAAATCAACTTACTAACAAACACTTATTTCAAAAATAAC			II			TCACTCATTGTGAGAAAAGACTAAGACTATCTCAAAGCACTTAGCACAGTGGTAGGCACA[CG]CTACCTTTGAAATAAGTGCCTGTCAGTAAGCTGACTTGGAAAAGGGCTCTAACACAATTC	37	18	36994604	CGCTACCTTTGAAATAAGTGCCTGTCAGTAAGCTGACTTGGAAAAGGGCT	18	32352728	F	rs566028886	0			LINC00669	NR_024391	Body							0:50
cg23022371	cg23022371	0065719843	TTTTTCCAAAAATATAAACCAAAAACCTTACAAAACAATACACAAAAAAC			II			AACTGTGAAAATTTTTCCAGAGGTGTGAGCCAGGGGCCTTGCAAAACAATGCACAGGAAA[CG]TTGCCAAAGAAGACCTAATCCAGGCACTTTTCCAACTTCCCAGGGAAAGGGTCCTGCACA	37	18	37033994	TTTTCCAGAGGTGTGAGCCAGGGGCCTTGCAAAACAATGCACAGGAAACG	18	32401214	F	rs550055423	49			LINC00669	NR_024391	Body			ENSMMUG00000032541	ENSMMUT00000048219	TSS1500		1:7A42
cg03961717	cg03961717	0063732531	CCCCTTCTTATATTACATCTAAATATAATCTAATTTACAAAAAAACTTCC			II			AGCTCAGTACTAAATATCTACTCATCCCTGATTAAATAAGGTAGTAGGTCTTCACTTTCT[CG]GAAGCTTCTCTGTAAATTAGATTATATCTAGATGCAACATAAGAAGGGGAAACCCTAATG	37	18	37103297	CGGAAGCTTCTCTGTAAATTAGATTATATCTAGATGCAACATAAGAAGGG	18	32493787	F	rs181828442;rs73951156	1;19			LINC00669	NR_024391	Body							3:19C16G4C8
cg01993775	cg01993775	0089601533	AACCTCTAAATATATATTACAATACAAAAAACAATAATCTCCTCTATCAC			II			TACAAACTGTGGTGGGGGAAAACAGTAACAACCTATAAGGAATCTTGAAAAAAGAAACTG[CG]TGACAGAGGAGATCATTGTTCTCTGTATTGCAACACACATTCAGAGGCCCTTGAAGTGAA	37	18	37200675	GCCTCTGAATGTGTGTTGCAATACAGAGAACAATGATCTCCTCTGTCACG	18	32599470	R	rs145492159	0			LINC00669	NR_024391	Body							0:50
cg17015239	cg17015239	0077617917	AAACCAAACAAACAATAAAAAACATACATATACCAAAAATCATAACCCCC			II			AAATTGCTTTAAAACCAAACAGACAGTAGGAGGCATGCATATGCCAGAAATCATAGCCCC[CG]TGAGAGAGACAAGCCCATTTTTCAGCAGCAGCAGCTGTTGGTGCATCTGCAGACAGGTTG	37	18	37261253	CGGGGGCTATGATTTCTGGCATATGCATGCCTCCTACTGTCTGTTTGGTT	18	32660000	R	rs565888787;rs541978406	47;1			LINC00669	NR_024391	Body							0:50
cg05499018	cg05499018	0064661834	TAAAAAATATCCRAAAACTACCAAATACAAAAACATACATTTACTCRCTC			II			TTGGAGCATTACTCAGCATAGTTATTTAGAAAGCCCTTTTGACATCCAGGCACTGATGAA[CG]AGCGAGTAAATGCATGCTTCTGCACCTGGCAGTTTCCGGACACCTTCCAAGCTCAGATTC	37	18	37321978	CGAGCGAGTAAATGCATGCTTCTGCACCTGGCAGTTTCCGGACACCTTCC	18	32717602	F	rs17805622;rs529918587	5;9			LINC00669	NR_024391	Body							3:13A2G2G30
cg24549153	cg24549153	0069693863	ATCTATACRTATATCCTCTATACACTCAAACCTCCAAAACTTTTATCACC			II			AGTTCATGTGCATCTGTGCGTGTGTCCTCTGTGCACTCAGGCCTCCAGGACTTTTGTCAC[CG]TCCAGAATCACTGGTCTTGACCATGACACATTCTCCAAGAAGCTGAACTCCCGTTTTTGT	37	18	37421319	CGGTGACAAAAGTCCTGGAGGCCTGAGTGCACAGAGGACACACGCACAGA	18	32818708	R				TRUE				chr18:37421460-37421829	N_Shore				N_Shore	0:50
cg22999682	cg22999682	0062748942	CTTCTCACTATTTTTATCTATATTTCCTTTTACTCTACAATTTCCACCRC			II			GCAACACCCCTGGTCTGCCGCAGGAGACCCTGCCGATGCCACTCAGGGTCAAGACTCTGG[CG]CGGTGGAAACTGCAGAGCAAAAGGAAACACAGACAAAAACAGTGAGAAGGTAAAAAGAGA	37	18	37421826	CGCGGTGGAAACTGCAGAGCAAAAGGAAACACAGACAAAAACAGTGAGAA	18	32819224	F	rs560331301	2						chr18:37421460-37421829	Island				Island	1:12C37
cg15534855	cg15534855	0075686959	ACCTTCTCACTATTTTTATCTATATTTCCTTTTACTCTACAATTTCCACC			II			AACACCCCTGGTCTGCCGCAGGAGACCCTGCCGATGCCACTCAGGGTCAAGACTCTGGCG[CG]GTGGAAACTGCAGAGCAAAAGGAAACACAGACAAAAACAGTGAGAAGGTAAAAAGAGAGC	37	18	37421828	CCTTCTCACTGTTTTTGTCTGTGTTTCCTTTTGCTCTGCAGTTTCCACCG	18	32819226	R	rs560331301	0		TRUE				chr18:37421460-37421829	Island				Island	1:10C39
cg05547200	cg05547200	0073784192	TATAAACACCAACRTAATAACAATAACAAAATTCCATAAACACACRCATC			II			CAAGAACAGAGACAAAAAGCGGAAGGTCCATCAGCGGAAGCGGGCTGCCCTAATCACCTG[CG]ATGCGTGTGTTTATGGAACCTTGTCACTGTCACCACGCTGGTGTCCACACGCAGCTTAAT	37	18	37421988	GTGGACACCAGCGTGGTGACAGTGACAAGGTTCCATAAACACACGCATCG	18	32819386	R	rs144812806;rs75457212;rs550965402	14;38;50		TRUE				chr18:37421460-37421829	S_Shore				S_Shore	2:27G8G13
cg16039764	cg16039764	0076630396	CAATTCCAAAACCACTACCATAAAATAAATATTACAATCAAACAAATCAC			II			TATTGCAGGTTCAGTTCCAAAACCACTGCCATAAAGTGAATGTTGCAATCAAGCAAGTCA[CG]CAATTATTTTTTGGTTTCCTAGTCCATACAAAATTTATGTTTACACTATAGTCCAGTAAG	37	18	37531300	AGTTCCAAAACCACTGCCATAAAGTGAATGTTGCAATCAAGCAAGTCACG	18	32931223	F	rs537708171;rs187536780;rs192109565;rs533954207	51;30;2;1												3:5T14G8T20
cg00611864	cg00611864	0080695918	CATTTAAACATTTCATACAATCTCTCATATATTATTACCACCTTATCATC			II			ACATACAGTACCCAGCAAGATTTCCCCAAACCGAAAATAAAGAGCAATAAAAATGCCACA[CG]ATGATAAGGTGGCAATAACACATGAGAGATTGTATGAAATGTTCAAATGAGAAAAACAGA	37	18	37739801	ATTTGAACATTTCATACAATCTCTCATGTGTTATTGCCACCTTATCATCG	18	33136806	R	rs528318458;rs145519056;rs555220641;rs184131781	0;2;20;36												0:50
cg11694132	cg11694132	0037662570	TCAATCTCTCTACAAAAATAATTCCTATCCTAAAAACACTATAACAACTC			II			AGACACATTCATGGGGGCTGCCCTTATAGAAACCTAACAAACAATAGGCTGGCATCCTGA[CG]AGCTGCCACAGTGCTCCCAGGACAGGAACCACCTTTGCAGAGAGACTGACTCATTCATTA	37	18	37947718	CGAGCTGCCACAGTGCTCCCAGGACAGGAACCACCTTTGCAGAGAGACTG	18	33340386	F	rs567648348	41												0:50
cg15651087	cg15651087	0062788569	TAAACAATTCCCAAAACTACCTACCATTCCAAAATTAACTACTATATAAC			II			AACAAGGCACAGGAGCAGGAGCTGGAGGAAGAGAGAGCCTGTTCATTTGAAGGGGACTAA[CG]CCACACAGCAGCTAATCCTGGAATGGCAGGCAGTTTTGGGAACTGCCTATCCTGCAAAGG	37	18	37993359	CGCCACACAGCAGCTAATCCTGGAATGGCAGGCAGTTTTGGGAACTGCCT	18	33388286	F	rs187854651	1												0:50
cg21183404	cg21183404	0061672531	AATTCAAATACAATTTTATAACACAAATTAAAAAATCCTCCAAAAACTTC			II			GATAGGGGAAGAGAGAAAAGGAACAGAGGGAAGGAGACCCAGAGGAGAGAGAGCTGAAGC[CG]AAGTCTTTGGAGGATTTTTCAACCTGTGCCACAAAACTGCATTTGAATTTCGATGTCACT	37	18	38052590	ATTCAAATGCAGTTTTGTGGCACAGGTTGAAAAATCCTCCAAAGACTTCG	18	33446606	R	rs577275594;rs535046989	0;9								U7	ENSMMUT00000052958	TSS200		0:50
cg04520418	cg04520418	0063717952	TATTCATAAAAAATCCAATATCTCCTTCTTCTCCATATATTAATAACAAC			II			TTCCCAATATAAAGGCTAAAACAGATACAGACTCCTTTTAAGTTTTGGTATTCCCACTGG[CG]TTGTTATTAATACATGGAGAAGAAGGAGACACTGGACTTTCTATGAACAAAGTTGTTTGG	37	18	38439970	GTTCATAGAAAGTCCAGTGTCTCCTTCTTCTCCATGTATTAATAACAACG	18	33837801	R	rs570170420	1												3:20C24C0C3
cg22346500	cg22346500	0061704522	TTTCTTATAATATCCCAAACTCAAAAAACRAATAACAAAACCTTTTCCAC			II			TTTTGACATTCTTTCTTGTAATATCCCAGGCTCAAGAAGCGAGTGGCAAGACCTTTTCCA[CG]TTTCTGAAATAAAGTCATCCACAATTAAAATGGTTTACTGGAAACAGATGGACTTCCCGC	37	18	38506677	CGTGGAAAAGGTCTTGCCACTCGCTTCTTGAGCCTGGGATATTACAAGAA	18	33905612	R	rs190684475;rs111283356	26;24												2:18A3G27
cg23224639	cg23224639	0099776842	AAAACATTCTTTTTACTACACTACACAATAAATACTAAAACTCTAACTCC			II			TTTAAAAGCCACTGCTAGCTTACCTGACCCAATATTTTAAAACTTATTTACCATGTAAAG[CG]GAGCCAGAGTCCCAGTACTCATTGTGTAGTGCAGTAAAAAGAATGCCCTCTAGCTGTAAC	37	18	38537647	CGGAGCCAGAGTCCCAGTACTCATTGTGTAGTGCAGTAAAAAGAATGCCC	18	33935729	F	rs111961430;rs562731563;rs180866374	0;1;41												3:8A9G18C12
cg07034308	cg07034308	0068726179	CTAACACTACATTATTACCTAAAAAACTCAAACATACTTTATACTTTACC			II			AGTAAAGACGACTAGCACTGCATTGTTACCTGAAAAGCTCAAACATACTTTGTGCTTTGC[CG]CAGTGCCTTATGTCCAGGGAAGGCTTTTATCACTCAGTACAAGTACATTTTAATTGTTCC	37	18	38676557	CGGCAAAGCACAAAGTATGTTTGAGCTTTTCAGGTAACAATGCAGTGCTA	18	34090780	R	rs575413046;rs545774921	17;15												3:26G3C2G16
cg17990986	cg17990986	0001713203	CCRAAACTAATTCTCTAAATCCTAATTTATAACTCTAACAACACTTCACC			II			GACTTTGCTTCCCGAAGCTAATTCTCTGAGTCCTGATTTATGACTCTGACAGCACTTCAC[CG]AGTGAGAGTTTGTGGCAATTTATGTCATTACACAAATTATACAAATTGCCATTAGCTGAT	37	18	38714718	CGGTGAAGTGCTGTCAGAGTCATAAATCAGGACTCAGAGAATTAGCTTCG	18	34139092	R	rs571554147;rs144027447;rs181696510;rs146464317	50;30;2;1												1:1A48
cg07609535	cg07609535	0034670568	CTATTACCTTTATAACCCTAAACTATCTATCCTCCAACTAAAATATAAAC			II			TTTAATTACGACTGTTACCTTTATGGCCCTGAGCTATCTGTCCTCCAGCTGAAATGTAAA[CG]TAACTGAGTAGTGCTCTTTTCATGTGTGCCCCTGCTTTACTGTCCTCTAGTGAAGGTCTA	37	18	38903898	TGTTACCTTTATGGCCCTGAGCTATCTGTCCTCCAGCTGAAATGTAAACG	18	34329802	F	rs190087577;rs577030598;rs540876488	40;30;2												1:26G23
cg03379294	cg03379294	0093802358	TCATAAAATTCAATAACTATACTTTTCTCTACTCCTAAACACTACAACTC			II			ACAAGGAGTAGTCAGCCAGCTCATAGCTGTGACTTTTCTGTTCCGAGGGAAAGCAGCTTG[CG]AGCTGCAGTGTCCAGGAGCAGAGAAAAGCACAGTCACTGAACCCTATGAAATTTTAACAA	37	18	39324779	CATAGGGTTCAGTGACTGTGCTTTTCTCTGCTCCTGGACACTGCAGCTCG	18	34729828	R	rs76116268	8												2:41C0T7
cg05747633	cg05747633	0035657587	TAATCAAATTCCCTAATAAATCATAAACACACTAATCTAAAAAACTCTTC			II			AATCTTCATTTTAGTCAGATTCCCTAGTGAATCATAAGCACACTGGTCTAGAGAGCTCTT[CG]TTTCTTTCTAAGAATAAATATAGTCGATTCTCAGTATTCACAGATTCCATAATTGTTAAT	37	18	39527524	CGAAGAGCTCTCTAGACCAGTGTGCTTATGATTCACTAGGGAATCTGACT	18	34923405	R	rs138358548;rs142691419	45;37												0:50
cg12764990	cg12764990	0028740193	ACTTCAATTCAATAATTAAATCTTACAAAAAACCACAAATTCCCACAACC			II			ACAGCTAGGCTGATAAATGTGTTTTCTGGTGTTGTGACTGAGAACAAGCCTGTTAAACAA[CG]GCTGTGGGAATTTGTGGTTTTCTGTAAGACTCAATTACTGAACTGAAGTAAAGTTACAGT	37	18	39572315	CGGCTGTGGGAATTTGTGGTTTTCTGTAAGACTCAATTACTGAACTGAAG	18	34967763	F	rs186702570;rs191239163	0;1			PIK3C3;PIK3C3	NM_002647;NM_001308020	Body;Body			PIK3C3	ENSMMUT00000020418	Body		0:50
cg08914905	cg08914905	0083743175	AAAACTTTCACTAATTCAAAACTTATTAAAATTAAAAATAATTCATCACC			II			TACTGCTTCCTATTGTATTAAATTTCTTTTTTTAAAAAATTATTGCTCTGTAATCTAGGA[CG]GTGATGAATCATCTCCAATTTTAACAAGTTTTGAATTAGTGAAAGTTCCTGACCCCCAGA	37	18	39573236	CGGTGATGAATCATCTCCAATTTTAACAAGTTTTGAATTAGTGAAAGTTC	18	34968678	F					PIK3C3;PIK3C3;PIK3C3;PIK3C3	NM_002647;NM_001308020;NM_002647;NM_001308020	ExonBnd;ExonBnd;Body;Body			PIK3C3	ENSMMUT00000020418	Body		0:50
cg12589839	cg12589839	0002767922	AATTTAAAAAATAAACCTTCTAACCACRATCTAAAACCCAATACTACCAC			II			AGCTTGCCCGGAGTTTAAGAAGTGGACCTTCTGACCACGATCTGAAACCCAATGCTGCCA[CG]AGAGATCAGTTAAATGTAAGAGAATTATGAAATATTAATTTAAAAATAGTTAAATGGGTG	37	18	39575942	CGTGGCAGCATTGGGTTTCAGATCGTGGTCAGAAGGTCCACTTCTTAAAC	18	34971403	R	rs565363649	11		TRUE	PIK3C3	NM_002647	Body			PIK3C3	ENSMMUT00000020418	Body		2:25T5C18
cg25671118	cg25671118	0084624922	AAACTCCTTAAAACTATTATCCTCTCATTACACCAACCCAACTATAAAAC			II			ATGGATGTAGAGGACTCCTTGGAGCTGTTATCCTCTCATTACACCAACCCAACTGTGAGG[CG]TTATGCTGTTGCCCGGTTGCGACAGGCCGATGATGAGGTGCATTATTATTTATTATTCTG	37	18	39584467	CGCCTCACAGTTGGGTTGGTGTAATGAGAGGATAACAGCTCCAAGGAGTC	18	34980037	R	rs140733016;rs112892174;rs554581051	34;30;2		TRUE	PIK3C3	NM_002647	Body			PIK3C3	ENSMMUT00000020418	Body		1:41A8
cg06307336	cg06307336	0045642542	CAACATCAAACTAATTAACAAATAAACCTTTAATCCTCTCCTCTAATCTC			II			CCAAAGCTTCTCAACATCAAACTGATTGGCAAATAAGCCTTTGGTCCTCTCCTCTAATCT[CG]TTTCTGTTACAGCCTTTGTCACCCTTGAAGACATTTCAGTTTCTTTAAGTTTAAATTGCC	37	18	39608614	CGAGATTAGAGGAGAGGACCAAAGGCTTATTTGCCAATCAGTTTGATGTT	18	35004277	R	rs141007954;rs143201734	5;2			PIK3C3;PIK3C3	NM_002647;NM_001308020	Body;Body			PIK3C3	ENSMMUT00000020418	Body		2:27C11T10
cg17644860	cg17644860	0029674925	TTACTCTACCACAAATCTAACACTATTATACCCACTATAATATAACTCTC			II			AATGGCCACTAATCATATAAAATCATATGTAGCACTTTTTCATCCCTCATAATTTATTTG[CG]AGAGCTATATCACAGTGGGTATAACAGTGTTAGATCTGTGGCAGAGTAATCCCTGAGTTA	37	18	39611199	TACTCTGCCACAGATCTAACACTGTTATACCCACTGTGATATAGCTCTCG	18	35007184	R	rs549854902	10			PIK3C3;PIK3C3	NM_002647;NM_001308020	Body;Body			PIK3C3	ENSMMUT00000020418	Body		1:25G24
cg17053893	cg17053893	0098648884	TAATCCRACCAACTATCTAAAACTTATTTCTCAACACAAAAACCTAAAAC			II			AGAGGCTTGGGTGGTCCGGCCAACTGTCTAGGGCTTGTTTCTCAGCACAGAAGCCTGAAA[CG]TTTTTTGTTTTTTTGTTTTTCCCCTGAAATAACTAAAAGAAGAAAGCTACATTATATGTT	37	18	39694569	CGTTTCAGGCTTCTGTGCTGAGAAACAAGCCCTAGACAGTTGGCCGGACC	18	35095180	R	rs555270724;rs184884744	46;40												2:20C4A24
cg10860105	cg10860105	0080603371	CTACTCAAACCACATTCAAATATAACAAATACTAAACTATAACCAATCCC			II			AAGGTGGCCAACTGCTCAAACCACATTCAAATATGGCAAATGCTGAGCTGTAACCAATCC[CG]TTGTTTCTGTACCTCATTTCTGTTTTCTCTCTGTCACTTTTCTTTTTCTTTCCATAAATC	37	18	39762958	CGGGATTGGTTACAGCTCAGCATTTGCCATATTTGAATGTGGTTTGAGCA	18	35160226	R	rs558666845;rs527561801;rs189924092;rs149686644	40;32;10;6												0:50
cg17689349	cg17689349	0079799572	AAAAAAATACTTTCATTTAACTAAAAACTACTACTAACAACCACATACCC			II			GGCTCCTATTCCCCTTAGCAGTCATTTTCACACTTGCAAAAAATGATGTATTTTCTCAGG[CG]GGTATGTGGCTGCCAGTAGCAGCCTTCAGCTAAATGAAAGCATTTTCTTGGTCTCTGGGG	37	18	39768215	AGAAAATGCTTTCATTTAGCTGAAGGCTGCTACTGGCAGCCACATACCCG	18	35165539	R	rs484993;rs538248943;rs553532977;rs113471653	16;21;34;36			LINC00907;LINC00907;LINC00907;LINC00907;LINC00907;LINC00907	NR_046458;NR_046456;NR_046457;NR_046455;NR_046454;NR_046174	Body;Body;Body;Body;Body;Body							1:16T33
cg00527391	cg00527391	0054643981	ATATCCATTAAATATAAATAATCCCATAAACTCTTATAACTAAATAACAC			II			GCATGTTTAAAGTGTCCATTGGGTGTAAATGGTCCCATAAACTCTTGTAACTGAGTGACA[CG]TGATAATGAAAGTAGCTTCACAAAGAACAACAAAATAGATCTCTTTTTTATTGTAATCAT	37	18	39772429	CGTGTCACTCAGTTACAAGAGTTTATGGGACCATTTACACCCAATGGACA	18	35169723	R	rs562769133;rs533320870;rs552065208;rs182129781;rs16960216	43;32;30;23;21			LINC00907;LINC00907;LINC00907;LINC00907;LINC00907;LINC00907	NR_046458;NR_046456;NR_046457;NR_046455;NR_046454;NR_046174	Body;Body;Body;Body;Body;Body							2:5G29A14
cg14282375	cg14282375	0015608571	AACCTAAAAATTTACCACAAATAATTCCTTTCCTTATTATAAACTTTACC			II			TATTTCACTGAGGCCTGAAGATTTACCACAAATAATTCCTTTCCTTGTTGTAAGCTTTGC[CG]TGCAATACCTTTTTTTTTTTTTTTTTTTTTTTTTGAGATGGAATCTCACTCTGTTGCCTA	37	18	39875740	CGGCAAAGCTTACAACAAGGAAAGGAATTATTTGTGGTAAATCTTCAGGC	18	35280467	R	rs7235200;rs550814763	22;21	TRUE	TRUE										3:0A8C0C39
cg11763269	cg11763269	0031724833	TACCATCCTTTACAAATTTTAAACCRATTTAACAACCATCTAATAAACAC			II			TGGCGATGTTTCTTAGTTTTACAGGAAGATGCCAGGCCAGAGGCCGTTAGTTATGCAGGG[CG]TGTTTATCAGATGGCTGTTAAATCGGTTCAAAATCTGTAAAGGATGGCAGATCAGCTCTT	37	18	39878966	GCCATCCTTTACAGATTTTGAACCGATTTAACAGCCATCTGATAAACACG	18	35283665	R	rs577306594;rs541472581	0;51			LINC00907;LINC00907;LINC00907;LINC00907;LINC00907;LINC00907	NR_046458;NR_046456;NR_046457;NR_046455;NR_046454;NR_046174	Body;Body;Body;Body;Body;Body							1:48A1
cg00789086	cg00789086	0081738955	AACATCTACTTATTAATTTACCCAACAAAAATTATTCTCCCTCTAAACTC			II			CTTATTTTGGAAGCATCTGCTTATTAATTTACCCAGCAGAAATTATTCTCCCTCTGAGCT[CG]CCAGAGCATGCATATTGTCTGTGATGTCACTTACTTGGTAGATTTTGAAAGAGGCAGTTT	37	18	39994636	GCATCTGCTTATTAATTTACCCAGCAGAAATTATTCTCCCTCTGAGCTCG	18	35413463	F	rs148794459;rs565302050	38;2			LINC00907;LINC00907;LINC00907;LINC00907;LINC00907	NR_046456;NR_046457;NR_046455;NR_046454;NR_046174	Body;Body;Body;Body;Body							3:8C6C1C32
cg06269443	cg06269443	0023643284	TCACAAAAAACCATATATATAACTCCAAACAATCACCTAAATTAACTCAC			II			CTTAGGACCAATCACAGAGAACCATATATGTAGCTCCAAGCAATCACCTAGGTTGGCTCA[CG]TGTATTTGGCCTGCGTACCACTTTCCCATGCCAATAGCTCCATTGGGGCACACTGGAAGC	37	18	40225024	CGTGAGCCAACCTAGGTGATTGCTTGGAGCTACATATATGGTTCTCTGTG	18	35631742	R	rs111578637;rs117884716	22;2			LINC00907	NR_046174	Body							2:8G26A14
cg03909284	cg03909284	0074656204	TTTTAAAACAAAATTTCACTTTTTCACCCAAACTAAAACACAATAACACA	0042791983	TTTTAAAACAAAATTTCGCTTTTTCACCCAAACTAAAACGCAATAACACG	I	A	Red	TTTTTTTTTTTTTTTTGAGACAGAGTTTCGCTTTTTCACCCAGGCTGGAGCGCAGTGGCA[CG]ATCTTGGCTCACTGCAACCTCCACCTACCGGATTCAAGTGATTCTCCTGCCTCAGCCTCC	37	17	71171496	CGTGCCACTGCGCTCCAGCCTGGGTGAAAAAGCGAAACTCTGTCTCAAAA	18	35901787	R	rs67929884;rs533726734;rs567057148	46;40;11								RIT2	ENSMMUT00000017488	Body		2:20C17T11
cg20966920	cg20966920	0075706970	CCTAATTCACCTTTTTCAAAACAAATCCTCTCCCTAAAATTAAACATTTC			II			CAAACCAGTAACCTGATTCACCTTTTTCAGAACAAATCCTCTCCCTAAAATTAAACATTT[CG]TGTGTACATACATGTGTCTGTACAAGGCACAGTTGAGTCATATTTTGAAAGGTTGCAACA	37	18	40593068	CTGATTCACCTTTTTCAGAACAAATCCTCTCCCTAAAATTAAACATTTCG	18	36003975	F	rs77014539;rs575033558	21;11			RIT2;RIT2	NM_002930;NM_001272077	Body;Body			RIT2	ENSMMUT00000017488	Body		1:42G7
cg21320334	cg21320334	0060637239	TCAAATATTAAACAACTCTAAAACTATATCAAAACAAAAATTTTAATACA	0045657586	TCGAATATTAAACAACTCTAAAACTATATCAAAACAAAAATTTTAATACG	I	A	Red	TCAGGTGCTTGCTCGAATATTAAGCAACTCTAAAACTGTGTCAAAGCAAAGGTTTTAGTA[CG]AGGTAAGAACCATCAGCGTCGGGCTGGCTGCTGGTCCTCCGCTCGAGCGGGTCTCATAGC	37	18	40695592	TCGAATATTAAGCAACTCTAAAACTGTGTCAAAGCAAAGGTTTTAGTACG	18	36111454	F	rs559677859	51		TRUE	RIT2;RIT2	NM_002930;NM_002930	5'UTR;1stExon			RIT2	ENSMMUT00000017488	5'UTR		0:50
cg04711324	cg04711324	0082607454	TTTTAATACRAAATAAAAACCATCAACRTCRAACTAACTACTAATCCTCC			II			CAAAGCAAAGGTTTTAGTACGAGGTAAGAACCATCAGCGTCGGGCTGGCTGCTGGTCCTC[CG]CTCGAGCGGGTCTCATAGCAACCACTTCAATTGCTTCCAATAAAAATCTGGCTTTTGCAT	37	18	40695633	TTTAGTACGAGGTAAGAACCATCAGCGTCGGGCTGGCTGCTGGTCCTCCG	18	36111495	F	rs17716817;rs372056941;rs77169968;rs538010188	24;21;15;2		TRUE	RIT2;RIT2	NM_002930;NM_002930	5'UTR;1stExon			RIT2	ENSMMUT00000017488	TSS200		0:50
cg06012795	cg06012795	0047730834	CAATTACTTCCAATAAAAATCTAACTTTTACATCCCCCACCCTTCCTTCC			II			AGCAACCACTTCAATTGCTTCCAATAAAAATCTGGCTTTTGCATCCCCCACCCTTCCTTC[CG]ATCCTTCACTCTTTCACGTCTCCTACAATCTCTCTCTCTCTCTCTCTCTCATTTTCATTT	37	18	40695711	CGGAAGGAAGGGTGGGGGATGCAAAAGCCAGATTTTTATTGGAAGCAATT	18	36111573	R	rs188087356;rs180904321	3;2		TRUE	RIT2	NM_002930	TSS200			RIT2	ENSMMUT00000017488	TSS200		0:50
cg21103734	cg21103734	0070766227	ATAAAATCTCAAATTCACTCCATTCTAACAACRCAACCTAAAAAAAAATC			II			TCCTTTCTCTTTCCTGCCTACCCCCTGCACAGTCACAGTTGTCAGTGGCACACACACATT[CG]ACCCCTTTTCAGGCTGCGCTGCTAGAATGGAGTGAATCTGAGACCTCACAGGAGTTGCTA	37	18	40695884	CGACCCCTTTTCAGGCTGCGCTGCTAGAATGGAGTGAATCTGAGACCTCA	18	36111749	F	rs576252346;rs7235666;rs565122737;rs577294632;rs147420917	15;18;20;45;51			RIT2;RIT2	NM_001272077;NM_002930	TSS1500;TSS1500			RIT2	ENSMMUT00000017488	TSS1500		2:14A3G31
cg16036046	cg16036046	0062690214	CCTATATTAAACCTACAACTATCTAATAAACTAAACAATTCCTATTAACC			II			AAACAGAACAGTAACTCAGGGCTCATAAGGATGGATCTTCAGTGTTATTGAAATAACAGC[CG]GCTAACAGGAATTGTTCAGCTCACTAGACAGTTGCAGGTTTAACATAGGGGGGTAATTGA	37	18	40696164	CTATGTTAAACCTGCAACTGTCTAGTGAGCTGAACAATTCCTGTTAGCCG	18	36112011	R	rs528793577	48		TRUE	RIT2	NM_002930	TSS1500			RIT2	ENSMMUT00000017488	TSS1500		0:50
cg24493567	cg24493567	0055720984	ATTATTATTTTAAATCTATACTACTATCAATCTACTATTTACAAACACTC			II			ATGAAGAGTATGTTATTATTTTGAATCTGTGCTGCTGTCAGTCTACTGTTTACAAACACT[CG]CCCAAGAAGAGAAGATTATCTTTTCATGTGTTTATTGGCCATCTGTATATCTTCTTTGCC	37	18	40697044	TTATTATTTTGAATCTGTGCTGCTGTCAGTCTACTGTTTACAAACACTCG	18	36112893	F					RIT2;RIT2	NM_001272077;NM_002930	TSS1500;TSS1500			RIT2	ENSMMUT00000017488	TSS1500		2:26T13T9
cg19835595	cg19835595	0099719198	AAACTACACACCTACTACAATTCATTTCATATTACTTTCACAAAAATACC			II			TTGACTTCCCCAAACTACACACCTACTACAGTTCATTTCATGTTGCTTTCACAGAGATGC[CG]AGTGGAGCAAGATGCTGTGAGGTGACTTTGTAGTGGAATGAAGACAATGATTGGGAAATA	37	18	40848608	CGGCATCTCTGTGAAAGCAACATGAAATGAACTGTAGTAGGTGTGTAGTT	18	36266136	R	rs559792542	2		TRUE	SYT4	NM_020783	3'UTR			SYT4	ENSMMUT00000023921	3'UTR		3:1G17A23A6
cg11539364	cg11539364	0055668104	CTACTATCAATCCACCACAAACACTCTAACTATAATTATCTTAAAAACTC			II			CTGAATATTTCAGAAGCATTCTTACCTGAAAGTCCGGACACATCAGATTTAGGCAGATGT[CG]AGCTTTTAAGACAACCACAGTTAGAGTGTTTGTGGTGGACTGATAGCAGAGAGAGATCAG	37	18	40851712	CGAGCTTTTAAGACAACCACAGTTAGAGTGTTTGTGGTGGACTGATAGCA	18	36269047	F					SYT4	NM_020783	Body			SYT4	ENSMMUT00000023921	Body		1:29A20
cg14462017	cg14462017	0055691101	ATAATCAATATCAAAAAAACCCRTAACTTACCAACCATAAATAAACAATC			II			TTTCACTTTATGCTTCTTCTCTGGGAGGATCGTCATTTTGATATATGGGTCAGAGGTCAT[CG]ACTGCTCATCCATGGCTGGCAAGCCACGGGCTTCCTTGATATTGACCACAAATGCTTTTC	37	18	40853833	CGACTGCTCATCCATGGCTGGCAAGCCACGGGCTTCCTTGATATTGACCA	18	36271171	F	rs138240289	0		TRUE	SYT4	NM_020783	Body			SYT4	ENSMMUT00000023921	Body		1:9G40
cg12053284	cg12053284	0013648236	ACTTACCAAATTCTTCCCRACTAATAATAATCRAAACCATTTTTTACTAC			II			TTCAGTAACTTGCTTACCAAATTCTTCCCGGCTGGTGGTGATCGGAGCCATTTTTTACTG[CG]TGTTCTGTCCGAGGTGCTGAAGGGAAAACTGCCTGGCTGGATTCACTTGCCTGGATCTCA	37	18	40857256	CGCAGTAAAAAATGGCTCCGATCACCACCAGCCGGGAAGAATTTGGTAAG	18	36274547	R				TRUE	SYT4;SYT4	NM_020783;NM_020783	5'UTR;1stExon			SYT4	ENSMMUT00000023921	5'UTR		0:50
cg16222762	cg16222762	0055784213	RCACAATAATTTACCACCTCRATTCCTATTTTAACTCTTCTAAAAAACTC			II			CACTCGCCCTCGCACAGTGATTTGCCACCTCGGTTCCTGTTTTGGCTCTTCTGAGAAGCT[CG]TCTCCGAGACTCCAGACGTGGCTGGAACCCGAATTGACGCAATCCTGACGCTACAGGGCT	37	18	40857464	CGAGCTTCTCAGAAGAGCCAAAACAGGAACCGAGGTGGCAAATCACTGTG	18	36274757	R				TRUE	SYT4;SYT4	NM_020783;NM_020783	5'UTR;1stExon			SYT4	ENSMMUT00000023921	TSS200		0:50
cg09924085	cg09924085	0071790128	TAATTTCAACCCTATAACRTCAAAATTACRTCAATTCRAATTCCAACCAC			II			GATTTGCCACCTCGGTTCCTGTTTTGGCTCTTCTGAGAAGCTCGTCTCCGAGACTCCAGA[CG]TGGCTGGAACCCGAATTGACGCAATCCTGACGCTACAGGGCTGAAATCAGCACCTGCCCC	37	18	40857482	CGTGGCTGGAACCCGAATTGACGCAATCCTGACGCTACAGGGCTGAAATC	18	36274774	F	rs182118628;rs536633652	11;39			SYT4;SYT4	NM_020783;NM_020783	1stExon;5URT			SYT4	ENSMMUT00000023921	TSS200		0:50
cg22546409	cg22546409	0050708860	AAAAAACAAATACTAATTTCAACCCTATAACRTCAAAATTACRTCAATTC			II			GGTTCCTGTTTTGGCTCTTCTGAGAAGCTCGTCTCCGAGACTCCAGACGTGGCTGGAACC[CG]AATTGACGCAATCCTGACGCTACAGGGCTGAAATCAGCACCTGCCCCCCTCCCCTCCTCC	37	18	40857495	GGGGGCAGGTGCTGATTTCAGCCCTGTAGCGTCAGGATTGCGTCAATTCG	18	36274787	R	rs536633652	26			SYT4;SYT4	NM_020783;NM_020783	1stExon;5URT			SYT4	ENSMMUT00000023921	TSS200		0:50
cg27485084	cg27485084	0092712971	ATTAACTTTACTATTTTATAAAAACTCAAAAACTCACCRAAATAAACCCC			II			GACCACTAGAGATTAGCTTTGCTGTTTTGTGGGGGCTCAGAGGCTCACCGAGATAAGCCC[CG]AAACTGATCCCTGTCAGTTCCTAATATAAAATCTCCTGATCACCTAGATGAATAAAAATA	37	18	40857693	CGGGGCTTATCTCGGTGAGCCTCTGAGCCCCCACAAAACAGCAAAGCTAA	18	36274985	R				TRUE	SYT4	NM_020783	TSS200			SYT4	ENSMMUT00000023921	TSS1500		2:33T8G7
cg07650961	cg07650961	0082690934	ACRCACCTTTAAATTCATAACTCATAATTAAAAAATAATCCTTTATACAC			II			ATTGTCTCCTCACGCACCTTTAAATTCATGACTCATAATTGAGAGATAGTCCTTTATACA[CG]TTGCATCATCTGATGGCTGGGACTGAGGATGATGATGCAGAATGTGAAAGTGTCTGTAAC	37	18	40883481	CGTGTATAAAGGACTATCTCTCAATTATGAGTCATGAATTTAAAGGTGCG	18	36292308	R	rs147732180;rs140895591	50;49												3:0A3T37C7
cg06170269	cg06170269	0007728545	TCTCCTTATAAACCATATATACCTAAAATTATACCATAAAAATCCTACTC			II			TAAATATTAAATTACTAAAGAAAATGTTTATTCAACTACAATCAACTTCTTTAAAAAATA[CG]AGTAGGATTTTTATGGTACAATTTCAGGTATACATGGTCCACAAGGAGAGAATATATTTG	37	18	40976094	CGAGTAGGATTTTTATGGTACAATTTCAGGTATACATGGTCCACAAGGAG	18	36388392	F	rs529861254	16												3:5T8G25A9
cg12092726	cg12092726	0069686887	AAATCTTCAACTCCTATTACTATACCAATAATATCTAACTACACCATAAC			II			GGAGTGTAGCAGGATCTTCAACTCCTGTTACTATGCCAATGATGTCTGACTGCACCATGA[CG]CAATGAGAGTTATCTCGTTTAATAAAAGACAATTTCTCATTCAGTACCTCAGAAGAGAGA	37	18	41002542	GATCTTCAACTCCTGTTACTATGCCAATGATGTCTGACTGCACCATGACG	18	36412473	F	rs539430113	2												1:8T41
cg09560062	cg09560062	0001730191	AAACCRACTATAAATCAAAAACACTTTCATTATAACCAAACAAAATCAAC			II			GGAAACTTTTCACACTTTACTTTTGTGAAGAATAGCATTTGTGATTCACATGACCTCATG[CG]CTGATCTTGTTTGGTCACAATGAAAGTGTCCCTGACCTATAGCCGGTTTCTTTAGGAACA	37	18	41143802	CGCTGATCTTGTTTGGTCACAATGAAAGTGTCCCTGACCTATAGCCGGTT	18	36562553	F														0:50
cg11987271	cg11987271	0005767551	TCAAACTATCAACTATAACTTTTCCTATTATCAATATACCTATCTCTACC			II			AGTATCTTTATTATACTGATTTGATGGAAATATCAGATGTGTGGAAGTTGGGGGATGATA[CG]GTAGAGATAGGCATATTGACAACAGGAAAAGTCACAGCTGACAGTCTGATATAATGGAAG	37	18	41144197	CGGTAGAGATAGGCATATTGACAACAGGAAAAGTCACAGCTGACAGTCTG	18	36562947	F	rs17732817;rs138572707;rs564158121;rs528238990	0;1;9;44												2:22T11G15
cg06197517	cg06197517	0062634926	TTTTCCTATTTCCTTAACCCTAACTACACTAAATTAAAACTTTAAAAACC			II			TCTCTCCTTCCTTTTCCTATTTCCTTAGCCCTGGCTACACTAAATTAGAACTTTGGAGAC[CG]TAAATGTAAATGAACTGTTTCTGTTCAAATTTCTCAGGCATCAAGCACCCATTTATTACT	37	18	41281153	CGGTCTCCAAAGTTCTAATTTAGTGTAGCCAGGGCTAAGGAAATAGGAAA	18	36697876	R	rs75083507;rs560239629;rs572300636;rs542852047	44;14;2;1												2:16A23C9
cg14311742	cg14311742	0095758918	TATACACAAATAAATCCAAACTTCCCAATAAATCTAAATCCAAACTAAAC			II			TGTAACTCCACACTTGATGGCAGTATTCTGCAGCAAATCTGGGGGAAATGCTCAGACAAC[CG]CTCAGCCTGGATTCAGATTTATTGGGAAGCCTGGATCCATTTGTGCACATTATTCTTATT	37	18	41369405	CGCTCAGCCTGGATTCAGATTTATTGGGAAGCCTGGATCCATTTGTGCAC	18	36798225	F														1:21A28
cg21953702	cg21953702	0078704329	CAAAACTTACCTCCAACTAACATAACTTCTAAAAATATATTATCAAAAAC			II			TTGGCCTGGGGATGGAACAAAGGGACCCCCTGCTGTAGAGCAAGGTGAGTGAGTCACTTA[CG]CCCTTGACAACACATTCTTAGAAGTCATGCTAGTTGGAGGCAAGTTCTGTTTCTTCCACC	37	18	41467681	CGCCCTTGACAACACATTCTTAGAAGTCATGCTAGTTGGAGGCAAGTTCT	18	36900225	F	rs567279098;rs144083196;rs182775416	1;4;51												3:4A22T7C14
cg08909148	cg08909148	0030610581	ATAAATAAATATAATTTAAAAACAACTTTTATATACACTAACACCTTCAC			II			CGCTTGAAGCCATAAATGAATGTGATTTGGAGACAGCTTTTGTGTACACTGGCACCTTCA[CG]ATTTTCTCAAGGTTGCTGTATAAACCTTTTTTATATCCTTGCTGAAGTTTTCTGTCTACT	37	18	41762591	CGTGAAGGTGCCAGTGTACACAAAAGCTGTCTCCAAATCACATTCATTTA	18	37230630	R	rs10502824	2												3:9A12G19T7
cg06652536	cg06652536	0098778573	CAATCTCAACCTAAAATTAACTCATATTCCAATTCATCTCRAAAATCTCC			II			TTTGAGGCCCTCAGTCTCAGCCTGGAGTTGGCTCATGTTCCAATTCATCTCGGAGATCTC[CG]TCTTTGCAGGACGCGGGTCATCCCTGTGCTTCCCAGCCAGCGTCTGCAGCTCCTCATGCT	37	18	41901287	CGGAGATCTCCGAGATGAATTGGAACATGAGCCAACTCCAGGCTGAGACT	18	37375173	R	rs113504780;rs563552494;rs375904069	47;3;1												3:12C16G10A9
cg08786088	cg08786088	0093677971	TTTTCCTTCTATTTCCCAACTCTAAAATTATTAAATTCCTCTATACTAAC			II			TCAAAACTTACTTTTCCTTCTATTTCCCAGCTCTAGAATTGTTAAGTTCCTCTATGCTAA[CG]TGAGCTAACCTGATCCAATAATCTGAGTTAAGGTGTTATCCATACCTATTTATAGGTATG	37	18	42053209	TTTCCTTCTATTTCCCAGCTCTAGAATTGTTAAGTTCCTCTATGCTAACG	18	37511383	F	rs531572688;rs549965143	9;1			LINC01478	NR_110792	Body							3:27G5A3T12
cg12190210	cg12190210	0007765322	ACTAATATTTCCAACACACTAAATAACAATTCTAAATTAAACTAACTACC			II			AAACTTCCAAGGGTGGACCTGGAAGCCAGTTTCTTTATAAAGTTCCCCCAGGTGATCCTG[CG]GCAGCCAGTCCAACTTAGAACTGCCATCCAGTGTGTTGGAAACACTAGCCTTTTCCAGCT	37	18	42169734	CGGCAGCCAGTCCAACTTAGAACTGCCATCCAGTGTGTTGGAAACACTAG	18	37643446	F	rs111703463	40												2:10C18T20
cg20784842	cg20784842	0074606185	TAAAAATCTTAACATCCTTTATAACAATAAACCAAATATTAACTACATCC			II			ACAAATCTGACTGGAGGTCTTGACATCCTTTATAGCAGTAGACCAAATGTTAGCTACATC[CG]CCAACACTTTCAAAAGTTTTTATGGAACAAACAGAGACAAATACCAAATGCCAAGTAACC	37	18	42182524	GGAGGTCTTGACATCCTTTATAGCAGTAGACCAAATGTTAGCTACATCCG	18	37656315	F	rs577294127	2												1:18C31
cg25569943	cg25569943	0011617880	TTCCAAAACTTAATTTACCCAAAATTATCTTCCTCAATACTAAAAATCTC			II			CTACAAATTATTTCCAAGACTTAATTTGCCCAGGGTTATCTTCCTCAATGCTAGAAGTCT[CG]TGAGCAATTTAGGTCTTATATTACTTTGCAGCAAATATTCCCATTCATTTCAGAGATATT	37	18	42231400	TCCAAGACTTAATTTGCCCAGGGTTATCTTCCTCAATGCTAGAAGTCTCG	18	37714176	F	rs185168158;rs75779900	4;1												1:6G43
cg00698124	cg00698124	0068655899	RTATTCCTAAACTCAACACTACCACTATCTAACACAACAAAAACAATATC			II			AAAAATGCGCCCAGTTTCGAGAGCCTATCACAGCTCACGTCTGGGCGCGCAGTACCCCCC[CG]ACACTGCTCCTGTTGTGTCAGATAGTGGCAGTGTTGAGCCCAGGAATACGCGCGGAGCCC	37	18	42259037	TATTCCTGGGCTCAACACTGCCACTATCTGACACAACAGGAGCAGTGTCG	18	37742140	R	rs552899605	6		TRUE	SETBP1	NM_001130110	TSS1500	chr18:42258983-42260795	Island	SETBP1	ENSMMUT00000048213	TSS1500	Island	0:50
cg22263405	cg22263405	0096611249	CCCTACCCCAATAAATTTCTATCAATTAAAAAAAACAAAACTCTTACCCA	0089690889	CCCTACCCCAATAAATTTCTATCAATTAAAAAAAACGAAACTCTTACCCG	I	A	Red	GGGGCGCTGGGGGCGGCAAGGGGTCCCAGATCCCAGGCCACGAACTGTTTTCCTTTTCCC[CG]GGCAAGAGCCCCGCTCCCTTCAACTGACAGAAATTCACTGGGGCAGGGGGGCGAGTGGGG	37	18	42259244	CGGGCAAGAGCCCCGCTCCCTTCAACTGACAGAAATTCACTGGGGCAGGG	18	37742347	F	rs571082842	0		TRUE	SETBP1	NM_001130110	TSS1500	chr18:42258983-42260795	Island	SETBP1	ENSMMUT00000048213	TSS1500	Island	2:10A14T24
cg20263839	cg20263839	0091618209	CTAAAAATCCAAAATTCAAAAAAAACACAAAAAACAAACACACAAACCCA	0063733939	CTAAAAATCCGAAATTCGAAAAAAACGCGAAAAACAAACACACGAACCCG	I	A	Red	CCCTTCCTTTCACTAGGAGTCCGGGATTCGGAGAGGGCGCGGGAGGCAGGCACACGGGCC[CG]ACCCCACTCCAGCGCTCACCGGGGACGCGGGCGGGCGGCGACGGGACGCGGCGGGGGCGC	37	18	42259560	CGGGCCCGTGTGCCTGCCTCCCGCGCCCTCTCCGAATCCCGGACTCCTAG	18	37742662	R	rs553117952	2		TRUE	SETBP1;SETBP1	NM_001130110;NM_015559	TSS1500;TSS1500	chr18:42258983-42260795	Island	SETBP1;SETBP1;SETBP1	ENSMMUT00000048213;ENSMMUT00000007041;ENSMMUT00000048212	TSS1500;TSS1500;TSS1500	Island	1:14C35
cg24683679	cg24683679	0092699485	ATATTAATAAATTTAAACTCACAAAAAACAACACACAAAAAACAAAAACA	0014806927	ATATTAATAAATTTAAACTCGCAAAAAACGACGCGCGAAAAACGAAAACG	I	C	Grn	GACGAGCGGGCGGGCAGGGCCGCCGGGCTCAGCGGACCGAACTGCACAGCTCAGCAAAAG[CG]CCCTCGCCCTCCGCGCGCCGCCTCCTGCGAGCCCAAACCCACCAACATTTTTTAACGCTC	37	18	42259754	CGCCCTCGCCCTCCGCGCGCCGCCTCCTGCGAGCCCAAACCCACCAACAT	18	37742853	F					SETBP1;SETBP1	NM_001130110;NM_015559	TSS1500;TSS1500	chr18:42258983-42260795	Island	SETBP1;SETBP1;SETBP1	ENSMMUT00000048213;ENSMMUT00000007041;ENSMMUT00000048212	TSS1500;TSS1500;TSS1500	Island	1:43G6
cg13849552	cg13849552	0094803582	ATATACATACAAACATATATATATAAATATAATTACTCCAAAACTCCTCA	0046768152	ATATACGTACGAACGTATATATATAAATATAATTACTCCAAAACTCCTCG	I	A	Red	GTGTGCGAGTGTGTGTGCGTGCGGGCGTGTGTGTGTGAATGTGATTACTCCAGGACTCCT[CG]GGCTCCGGAGACGCCATTTTCCCCCTTGATATCTCTCTCCATAAATCGGTGGCGCGGCGG	37	18	42260056	GTGTGCGTGCGGGCGTGTGTGTGTGAATGTGATTACTCCAGGACTCCTCG	18	37743143	F				TRUE	SETBP1;SETBP1	NM_001130110;NM_015559	TSS200;TSS1500	chr18:42258983-42260795	Island	SETBP1;SETBP1;SETBP1	ENSMMUT00000048213;ENSMMUT00000007041;ENSMMUT00000048212	TSS200;TSS1500;TSS1500	Island	0:50
cg15392269	cg15392269	0001706287	CCAAAAACACCATTTTCCCCCTTAATATCTCTCTCCATAAATCAATAACA	0015743963	CCGAAAACGCCATTTTCCCCCTTAATATCTCTCTCCATAAATCGATAACG	I	C	Grn	ACTCCTCGGGCTCCGGAGACGCCATTTTCCCCCTTGATATCTCTCTCCATAAATCGGTGG[CG]CGGCGGAGGCGGCAGAGTCGGGCGGGAAGCGCGGGGCCGGCCGGGGCGCCCGCCGCTCGC	37	18	42260110	CCGGAGACGCCATTTTCCCCCTTGATATCTCTCTCCATAAATCGGTGGCG	18	37743197	F				TRUE	SETBP1;SETBP1	NM_001130110;NM_015559	TSS200;TSS1500	chr18:42258983-42260795	Island	SETBP1;SETBP1;SETBP1	ENSMMUT00000048213;ENSMMUT00000007041;ENSMMUT00000048212	TSS200;TSS1500;TSS1500	Island	0:50
cg20127035	cg20127035	0006807501	CAAAAATACTACTACRACAACTCCATAACRATAAACATCTATCAAACRAC			II			CCGCCTCCGCGCGCCCGGGGGCCCCGGCGCCCCCCGAGCTAGGGCGGCCAGCTCGCGGCT[CG]CCGTTTGACAGATGCTCATCGCCATGGAGTTGCCGCAGCAGCACCTTTGGGGGCTCGGGC	37	18	42260234	CGCCGTTTGACAGATGCTCATCGCCATGGAGTTGCCGCAGCAGCACCTTT	18	37743319	F				TRUE	SETBP1;SETBP1;SETBP1	NM_001130110;NM_001130110;NM_015559	5'UTR;1stExon;TSS1500	chr18:42258983-42260795	Island	SETBP1;SETBP1;SETBP1	ENSMMUT00000048213;ENSMMUT00000007041;ENSMMUT00000048212	5'UTR;TSS1500;TSS1500	Island	0:50
cg06907842	cg06907842	0085694352	AATCAAAAACCCAACAAAACRACRTAAACTTTTACATACAAAACACACAC			II			GCCCGGGCGCCCAGCCTCCCTCCGCGCCGCGGGCCCCCGCACTCCCGGAACCGGGGGCGA[CG]TGTGTGCCCTGCATGCAAAAGTTCACGTCGCCTTGCTGGGTCTTTGACTTTGCACCCGGC	37	18	42260451	GTCAAAGACCCAGCAAGGCGACGTGAACTTTTGCATGCAGGGCACACACG	18	37743536	R				TRUE	SETBP1;SETBP1	NM_001130110;NM_015559	5'UTR;TSS1500	chr18:42258983-42260795	Island	SETBP1;SETBP1;SETBP1	ENSMMUT00000048213;ENSMMUT00000007041;ENSMMUT00000048212	Body;TSS1500;TSS1500	Island	0:50
cg05154615	cg05154615	0009652861	TACAACCAACTAACAAAACTAACAAATTTAACATTAATAAAATAAACTCA	0084676387	TACAACCGACTAACGAAACTAACGAATTTAACGTTAATAAAATAAACTCG	I	A	Red	CTCCCTCGGTCCTGCAGCCGGCTGGCGGGGCTGGCGGGTTTGGCGTTGGTGGAGTGGACT[CG]GGAGGGGGAGGGGGTAAGGAAAGGGGTGGGAAGGCAGGATTTTTTTTTTCTCTCTTTGTA	37	18	42260794	TGCAGCCGGCTGGCGGGGCTGGCGGGTTTGGCGTTGGTGGAGTGGACTCG	18	37743877	F	rs530169525;rs541948532	33;18		TRUE	SETBP1;SETBP1	NM_001130110;NM_015559	5'UTR;TSS200	chr18:42258983-42260795	Island	SETBP1;SETBP1;SETBP1	ENSMMUT00000048213;ENSMMUT00000007041;ENSMMUT00000048212	Body;TSS200;TSS200	Island	1:3C46
cg15336196	cg15336196	0062684520	CCCATTCAATAATTTCCAATAAAAAATCACTCCAAAAAAAAAACCCTTCA	0084758215	CCCGTTCGATAATTTCCAATAAAAAATCACTCCGAAAAAAAAACCCTTCG	I	A	Red	ACGGCAGGCTTCCCCGTTCGGTGGTTTCCAGTGGGAAATCACTCCGGAAAGGGAACCCTT[CG]GTATCGATTTATTGTTTTTGTCTTCCAAACCATTATCTCTTTGACCGAAATACTGTCTGA	37	18	42261241	CCCGTTCGGTGGTTTCCAGTGGGAAATCACTCCGGAAAGGGAACCCTTCG	18	37744327	F	rs139356290	48		TRUE	SETBP1;SETBP1	NM_001130110;NM_015559	5'UTR;5'UTR	chr18:42258983-42260795	S_Shore	SETBP1;SETBP1;SETBP1	ENSMMUT00000048213;ENSMMUT00000007041;ENSMMUT00000048212	Body;Body;Body	S_Shore	0:50
cg16705273	cg16705273	0020609200	CTAAAAAAAACAAATCCCTTTCCCTCCTCTAACTCCCAATAATACATTCA	0020779250	CTAAAAAAAACGAATCCCTTTCCCTCCTCTAACTCCCGATAATACATTCG	I	C	Grn	GCTGTGGGAGTTGCTAGCCACTATAGTAACCTGAGCTGAGCTGGGGGAGGAGGTGGTGAG[CG]AATGCACCACCGGGAGCCAGAGGAGGGAAAGGGACTCGTCTCTCTTAGCTGGGAAAATAG	37	18	42262885	CTAAGAGAGACGAGTCCCTTTCCCTCCTCTGGCTCCCGGTGGTGCATTCG	18	37745968	R	rs189070791	8		TRUE	SETBP1;SETBP1	NM_001130110;NM_015559	5'UTR;5'UTR	chr18:42258983-42260795	S_Shelf	SETBP1;SETBP1;SETBP1	ENSMMUT00000048213;ENSMMUT00000007041;ENSMMUT00000048212	Body;Body;Body	S_Shelf	3:7G2T0T38
cg03744796	cg03744796	0091753581	TTTATTAAACTAAAAACCTAAACCAAATACAAAATATCCATTATATACCC			II			AAGAGTTAACTTTTGTTGGACTGAAGGCCTGAGCCAAGTACAGAGTGTCCATTGTGTGCC[CG]CCCCCTCAGGAGGAGTCACTGACTGCTGGAATGTGACAAGGCAAAACATTTTTACCTTGC	37	18	42277045	TTGTTGGACTGAAGGCCTGAGCCAAGTACAGAGTGTCCATTGTGTGCCCG	18	37760157	F	rs34937169	34			SETBP1;SETBP1	NM_001130110;NM_015559	5URT;5URT			SETBP1;SETBP1;SETBP1	ENSMMUT00000048213;ENSMMUT00000007041;ENSMMUT00000048212	Body;Body;Body		0:50
cg27378216	cg27378216	0010687964	TATCTCTTTACTTCTCAATTACAAATCTAATCTCTTCTAAACACCTCATC			II			CCATGCCTAACTGTCTCTTTGCTTCTCAGTTGCAGATCTGATCTCTTCTGAACACCTCAT[CG]TGTCTCCATCCCTGGGAATCTGACCCTAGCAACTGGACCACTTTGTTCTTGGAATTTTGG	37	18	42281171	GTCTCTTTGCTTCTCAGTTGCAGATCTGATCTCTTCTGAACACCTCATCG	18	37764274	F	rs145284354;rs537369610	25;1		TRUE	SETBP1;SETBP1	NM_001130110;NM_015559	5'UTR;5'UTR			SETBP1;SETBP1;SETBP1	ENSMMUT00000048213;ENSMMUT00000007041;ENSMMUT00000048212	Body;Body;Body		0:50
cg00037763	cg00037763	0079686481	AAACAAAACTTCCTACCTTCTTTTTAAAATAACTTCTTTCTTCCTCCTTC			II			TCACCATCAAGCAGTCTGGGGACCAGAAGGTGTCCCGTGCTGGAAAAAATAGCAAAGCCA[CG]AAGGAGGAAGAAAGAAGCCACTCCAAAAAGAAGGTAGGAAGCCCTGTCTTATGGTTGTTT	37	18	42281763	GACAGGGCTTCCTACCTTCTTTTTGGAGTGGCTTCTTTCTTCCTCCTTCG	18	37764866	R	rs548056897;rs566254634;rs529851088;rs75248959	0;10;11;15		TRUE	SETBP1;SETBP1	NM_015559;NM_001130110	Body;Body			SETBP1;SETBP1;SETBP1	ENSMMUT00000048213;ENSMMUT00000007041;ENSMMUT00000048212	Body;Body;Body		1:44A5
cg04603068	cg04603068	0003701595	AATTTTACATCCTCAAAAAATCCTCTCATTACTACATTACTAATTAACCC			II			CTCATCGTTGCAATTTTACATCCTCAAAAAGTCCTCTCATTGCTACATTGCTAGTTGACC[CG]CAGTTATATTTCCTTTTTTTCTTTTTAATAAAAGGCAAGAGAAACAATCCGTTTTTGCCT	37	18	42290070	CGGGTCAACTAGCAATGTAGCAATGAGAGGACTTTTTGAGGATGTAAAAT	18	37773083	R	rs565531872;rs577603150	10;9			SETBP1;SETBP1	NM_001130110;NM_015559	Body;Body			SETBP1;SETBP1;SETBP1	ENSMMUT00000048213;ENSMMUT00000007041;ENSMMUT00000048212	Body;Body;Body		0:50
cg17746281	cg17746281	0019709982	AACCRTATCCCTACTAAAAAACACTAAACAAATCACAACRACAATAAAAC			II			TGACTGCCCATAGCCGTATCCCTGCTAGAAAACACTGGGCAGGTCACAGCGGCAGTGAGG[CG]TGGTACGAAGTGATGGGCTGGCAGCAGCACAGGGCTGTGGGATAATAGGCTCGCTGTGAC	37	18	42295286	CGCCTCACTGCCGCTGTGACCTGCCCAGTGTTTTCTAGCAGGGATACGGC	18	37778406	R	rs549875771;rs187572799	13;1			SETBP1;SETBP1	NM_001130110;NM_015559	Body;Body			SETBP1;SETBP1;SETBP1	ENSMMUT00000048213;ENSMMUT00000007041;ENSMMUT00000048212	Body;Body;Body		2:3A3T42
cg17873675	cg17873675	0051751264	CTATCTTCCCTTCACAAATAAAAACATAAAACCCAAATCAATAATATCTC			II			GATCATCAGAGCTGTCTTCCCTTCACAGATGAGGACATAGAGCCCAGATCAGTGATGTCT[CG]TGATTTGTTCAAGATCACATGGCAATCAGCGACAGTCGGCGGGGGGAAAAAAAACAACAC	37	18	42303425	CGAGACATCACTGATCTGGGCTCTATGTCCTCATCTGTGAAGGGAAGACA	18	37786356	R					SETBP1;SETBP1	NM_001130110;NM_015559	Body;Body			SETBP1;SETBP1;SETBP1	ENSMMUT00000048213;ENSMMUT00000007041;ENSMMUT00000048212	Body;Body;Body		1:27C22
cg12057491	cg12057491	0095629574	ACTTAAACATAATTTACCCTACATAATACTACCTAAAACCTAAAAATCTC			II			GTTATGCAGTTACTTAAACATGATTTACCCTGCATAATGCTGCCTGGGACCTGAGGGTCT[CG]TTTTTAACGAGCCAAGAGACAGAACTATTAATTACATGGGAAGGAGTGCTATCAGAGAGC	37	18	42303922	CGAGACCCTCAGGTCCCAGGCAGCATTATGCAGGGTAAATCATGTTTAAG	18	37786851	R					SETBP1;SETBP1	NM_001130110;NM_015559	Body;Body			SETBP1;SETBP1;SETBP1	ENSMMUT00000048213;ENSMMUT00000007041;ENSMMUT00000048212	Body;Body;Body		1:19A30
cg16911301	cg16911301	0040759532	CTAACTTTCCTCATCTATCAAACRAACATAATTCTAATTACCTAATCCAC			II			GCTCTCTCAACCTGACTTTCCTCATCTATCAAACGGGCATAATTCTAATTGCCTGGTCCA[CG]TGAAGACAGTATGAAATACAATATTCTCAATATTCTGTGTCTGTTCAGAGTAGACTCTCC	37	18	42311794	CGTGGACCAGGCAATTAGAATTATGCCCGTTTGATAGATGAGGAAAGTCA	18	37794962	R	rs552344655	26			SETBP1;SETBP1	NM_001130110;NM_015559	Body;Body			SETBP1;SETBP1;SETBP1	ENSMMUT00000048213;ENSMMUT00000007041;ENSMMUT00000048212	Body;Body;Body		2:10T27A11
cg06614044	cg06614044	0073696148	TAACTATACTTCRACTCCCACAACCAAAACCACACTCATACAAAAACTAC			II			TCGCGCACCCAGTCTCTCGCAGCAGCGCCTGGCGCGACGACTGCTGGAAGCCGGGCCAAA[CG]CAGTCTTTGCATGAGTGTGGCCCTGGCTGTGGGAGCCGAAGCACAGCCACCACGCGCGCC	37	18	42324631	CGCAGTCTTTGCATGAGTGTGGCCCTGGCTGTGGGAGCCGAAGCACAGCC	18	37807950	F				TRUE	SETBP1;SETBP1	NM_015559;NM_001130110	Body;Body	chr18:42324454-42324966	Island	SETBP1;SETBP1;SETBP1	ENSMMUT00000048213;ENSMMUT00000007041;ENSMMUT00000048212	Body;Body;Body	Island	0:50
cg03722909	cg03722909	0006634965	CTCCTAAATAAAACTATTATACRCRTCTAAAACTAACRAACAAACTATCC			II			TGGACGTGGGGCTCCTGAATGAAGCTGTTATGCGCGTCTGGGGCTGGCGGGCAGGCTGTC[CG]GCTGCAAGCTGGGCCTCCCTTTGTTGTGGGGGCCTCATTGAGCCCACGGAAGAGGCTCAT	37	18	42324965	TCCTGAATGAAGCTGTTATGCGCGTCTGGGGCTGGCGGGCAGGCTGTCCG	18	37808277	F	rs576715904;rs540874800	27;2		TRUE	SETBP1;SETBP1	NM_015559;NM_001130110	Body;Body	chr18:42324454-42324966	Island	SETBP1;SETBP1;SETBP1	ENSMMUT00000048213;ENSMMUT00000007041;ENSMMUT00000048212	Body;Body;Body	S_Shore	0:50
cg07856430	cg07856430	0073645594	ACATAAAATAATAACAACCTCTCRATTTTACCCATAATAATCCATAAACC			II			GCTTTTACAGGGCATGGGATGGTGGCAGCCTCTCGATTTTACCCATAGTGGTCCATGAGC[CG]TGAGCACTGTCTTCCTGTTTTATATCAGGAGGTATGTTTTCAATCAGCAGACCTTTATGG	37	18	42339206	CGGCTCATGGACCACTATGGGTAAAATCGAGAGGCTGCCACCATCCCATG	18	37822858	R	rs534801391;rs182391427;rs572526943	47;14;7			SETBP1;SETBP1	NM_001130110;NM_015559	Body;Body			SETBP1;SETBP1;SETBP1	ENSMMUT00000048213;ENSMMUT00000007041;ENSMMUT00000048212	Body;Body;Body		0:50
cg08052751	cg08052751	0080617338	CAAATAACTACTCAAAATATTCTCCCTTCTTAATACCCAAAACATCTTTC			II			TGTCAGTAGCTTTCAGTTTCTGATCTTTCTCTCAAATTTGCTGTCTATTTGAAGAGGAGA[CG]AAAGATGCTTTGGGTATCAAGAAGGGAGAACATTTTGAGCAGTTACCTGGGAATCCATTT	37	18	42366943	AGGTAACTGCTCAAAATGTTCTCCCTTCTTGATACCCAAAGCATCTTTCG	18	37849197	R	rs538933876	38			SETBP1;SETBP1	NM_001130110;NM_015559	Body;Body			SETBP1;SETBP1;SETBP1	ENSMMUT00000048213;ENSMMUT00000007041;ENSMMUT00000048212	Body;Body;Body		0:50
cg05533198	cg05533198	0090804510	ACTTCTCCTTAATAATAACAAATCTTCATTTCTAACCATAAAATATACAC			II			CTAGACTTTTCACTTCTCCTTAGTAATAGCAGGTCTTCATTTCTGGCCATGGGGTATGCA[CG]TCGGTAACCTGCCAGTCCTCCAAGAACCAAGCTTTTTGTTTGTTTTTTGTTTTTGTTTTG	37	18	42382813	CTTCTCCTTAGTAATAGCAGGTCTTCATTTCTGGCCATGGGGTATGCACG	18	37864304	F	rs568667231;rs188443314	33;2			SETBP1;SETBP1	NM_001130110;NM_015559	Body;Body			SETBP1;SETBP1;SETBP1	ENSMMUT00000048213;ENSMMUT00000007041;ENSMMUT00000048212	Body;Body;Body		2:12G0G36
cg14542064	cg14542064	0014792918	ATATAAAACTTAAAACAAAAACATACACCAAACTAAACCTCACAATTCCC			II			GGGTACTTTCCTGGCCATCAAATGCTGAGAGATCTAGCACCTGCTGGTCCTCTATGTGGG[CG]GGAACTGTGAGGTCCAGCCTGGTGTATGTCTCTGTCCTAAGCCTTATATTTCTGAATGGT	37	18	42400400	TATAAGGCTTAGGACAGAGACATACACCAGGCTGGACCTCACAGTTCCCG	18	37882408	R	rs549888717;rs571388580;rs538701148	0;13;36			SETBP1;SETBP1	NM_001130110;NM_015559	Body;Body			SETBP1;SETBP1;SETBP1	ENSMMUT00000048213;ENSMMUT00000007041;ENSMMUT00000048212	Body;Body;Body		3:23A2C0G22
cg26196760	cg26196760	0047626865	TTCATTCCTAAAAATAAACACATAACTTTTCAAATTAAACCTAAAAACCC			II			AAAATGCGATGTTCATTCCTGGAAATAAACACATGACTTTTCAGGTTGAGCCTGAAAGCC[CG]TGTTTTCTAGGGTATTGTGTTTTAGCAGGTGGTGATCTCCCCAGAGGCTGGTGAGCCTGG	37	18	42451768	CGGGCTTTCAGGCTCAACCTGAAAAGTCATGTGTTTATTTCCAGGAATGA	18	37934114	R	rs540523021;rs633215	30;17			SETBP1;SETBP1	NM_001130110;NM_015559	Body;Body			SETBP1;SETBP1;SETBP1	ENSMMUT00000048213;ENSMMUT00000007041;ENSMMUT00000048212	Body;Body;Body		3:22A8A1A16
cg03360826	cg03360826	0063756247	TACATTAATAAACTTCTACATCAATAAAAATTAAATTCAACTTCCCATAC			II			CTTCATAAATGTACATTGATGGGCTTCTACATCAATGAAGGTTAAGTTCAGCTTCCCATA[CG]CCCACAGAACAAGTCTCGGGCAAGACAGAAGTTGAGTTTTCTTTTGATTATGGAAGTACA	37	18	42493179	ACATTGATGGGCTTCTACATCAATGAAGGTTAAGTTCAGCTTCCCATACG	18	37976793	F	rs557632803	21			SETBP1	NM_015559	Body			SETBP1;SETBP1	ENSMMUT00000007041;ENSMMUT00000048212	Body;Body		2:17T10T21
cg22640434	cg22640434	0084618120	CCACACCTCCCAAAAACAAATCTTTATTATTATTAAACAACTAACTCCAC			II			CTCTTGAGCCCGTGGCTTCCTTTGCAAAGGCCCAGGGTAAGAAAGGCAGTGCAGGGAACA[CG]TGGAGTCAGTTGTCTAACAATAACAAAGATCTGCTCTTGGGAGGTGTGGCTCCATCCCCA	37	18	42530123	CGTGGAGTCAGTTGTCTAACAATAACAAAGATCTGCTCTTGGGAGGTGTG	18	38012680	F					SETBP1	NM_015559	Body			SETBP1;SETBP1	ENSMMUT00000007041;ENSMMUT00000048212	Body;Body		1:37T12
cg24776880	cg24776880	0066667273	ACCAACTAAAAAAAACTCATTCTCTATCATTTTACTCAACTTAAAAACAC			II			ATGAGCAGTGAAGTAGTTAACAGGATACTTTCCAACTCTGAGGGGAATAAGAAGGATCCC[CG]TGTCCCTAAGTTGAGTAAAATGATAGAGAATGAGTCCCCCTCAGTTGGCCTTGAAACTGG	37	18	42530692	CCAACTGAGGGGGACTCATTCTCTATCATTTTACTCAACTTAGGGACACG	18	38013249	R	rs201930325;rs576867517	0;24		TRUE	SETBP1	NM_015559	Body			SETBP1;SETBP1	ENSMMUT00000007041;ENSMMUT00000048212	Body;Body		1:15G34
cg20038204	cg20038204	0038631160	AAAAATATATCTAAACCRCRAAAACCACCCATAATCATAACACCTCCAAC			II			AAGTTATCCCAGGAGGTGTGTCTAAGCCGCGGAAGCCACCCATGGTCATGACACCTCCAA[CG]TGCACAGATCACTCTCCATCCAGAAAGCTGCCAGAAATCCAGCATCCAAAATTTGCTGCA	37	18	42530828	GAGGTGTGTCTAAGCCGCGGAAGCCACCCATGGTCATGACACCTCCAACG	18	38013385	F	rs138515058;rs145133915;rs113053616;rs548105094;rs563237293;rs374300895;rs189891219;rs140838391	42;35;34;33;32;22;20;19		TRUE	SETBP1	NM_015559	Body			SETBP1;SETBP1	ENSMMUT00000007041;ENSMMUT00000048212	Body;Body		0:50
cg05195700	cg05195700	0042699566	TAAAAAATAATCTATACACRTTAAAAATATCATAACCATAAATAACTTCC			II			GTTGGCCTTGAAACTGGTGGAAATGCTGAGAAAGTTATCCCAGGAGGTGTGTCTAAGCCG[CG]GAAGCCACCCATGGTCATGACACCTCCAACGTGCACAGATCACTCTCCATCCAGAAAGCT	37	18	42530797	GGAGAGTGATCTGTGCACGTTGGAGGTGTCATGACCATGGGTGGCTTCCG	18	38013354	R	rs548105094;rs563237293;rs374300895;rs189891219;rs140838391	0;1;11;13;14		TRUE	SETBP1	NM_015559	Body			SETBP1;SETBP1	ENSMMUT00000007041;ENSMMUT00000048212	Body;Body		0:50
cg25162588	cg25162588	0047680263	TACCTCTCRAAACATAATACTAAATTTTAATTTACTACAAATCCACCTTC			II			ACAGATCACTCTCCATCCAGAAAGCTGCCAGAAATCCAGCATCCAAAATTTGCTGCAAAA[CG]AAGGTGGACTTGCAGCAAACCAAAACCTAGCACCATGCTTCGAGAGGCAGTTATGGCCAC	37	18	42530893	CGAAGGTGGACTTGCAGCAAACCAAAACCTAGCACCATGCTTCGAGAGGC	18	38013450	F	rs201672132	43		TRUE	SETBP1	NM_015559	Body			SETBP1;SETBP1	ENSMMUT00000007041;ENSMMUT00000048212	Body;Body		1:29C20
cg15309045	cg15309045	0088666480	AAACRAAAACTCCAACATCAATTTATCAAAAATAACCATAACTACCTCTC			II			CCAAAATTTGCTGCAAAACGAAGGTGGACTTGCAGCAAACCAAAACCTAGCACCATGCTT[CG]AGAGGCAGTTATGGCCACCTCTGATAAACTGATGCTGGAGCCCCCGTCTGCATATCCCAT	37	18	42530935	CGAGAGGCAGTTATGGCCACCTCTGATAAACTGATGCTGGAGCCCCCGTC	18	38013492	F	rs201672132;rs538774500;rs200023639;rs145656108;rs201699775	1;11;12;26;47		TRUE	SETBP1	NM_015559	Body			SETBP1;SETBP1	ENSMMUT00000007041;ENSMMUT00000048212	Body;Body		1:47A2
cg22518079	cg22518079	0015715144	AATTCCCTCATAAATCRTCTCRACTATAAACAAAAACTACTTCTTTAATC			II			CCTCTCTACACCAACACAGACAGTCTTACTGTGATCACTCCAGTCAAAAAGAAGCGGGGA[CG]ACCAAAGAAGCAGCCTTTGCTCACAGTCGAGACGATTCATGAGGGAACTTCCACCAGCCC	37	18	42531070	GTTCCCTCATGAATCGTCTCGACTGTGAGCAAAGGCTGCTTCTTTGGTCG	18	38013627	R	rs113699859	22		TRUE	SETBP1	NM_015559	Body			SETBP1;SETBP1	ENSMMUT00000007041;ENSMMUT00000048212	Body;Body		0:50
cg02779164	cg02779164	0078681214	CRACTAATAAAACTAACRAAACTAATAAAAATTCCCTCATAAATCRTCTC			II			TGTGATCACTCCAGTCAAAAAGAAGCGGGGACGACCAAAGAAGCAGCCTTTGCTCACAGT[CG]AGACGATTCATGAGGGAACTTCCACCAGCCCCGTCAGTCCCATCAGCCGAGAGTTTCCTG	37	18	42531099	CGAGACGATTCATGAGGGAACTTCCACCAGCCCCGTCAGTCCCATCAGCC	18	38013656	F	rs140403091;rs200927313	33;34		TRUE	SETBP1	NM_015559	Body			SETBP1;SETBP1	ENSMMUT00000007041;ENSMMUT00000048212	Body;Body		0:50
cg03527663	cg03527663	0029674237	CRTCRCTTTCTTTTCTTAATACCAAAAAACTCTCRACTAATAAAACTAAC			II			ACCAAAGAAGCAGCCTTTGCTCACAGTCGAGACGATTCATGAGGGAACTTCCACCAGCCC[CG]TCAGTCCCATCAGCCGAGAGTTTCCTGGCACTAAGAAAAGAAAGCGACGACGCAATTTAG	37	18	42531132	GTCGCTTTCTTTTCTTAGTGCCAGGAAACTCTCGGCTGATGGGACTGACG	18	38013689	R	rs140403091;rs200927313;rs537693683	0;1;47		TRUE	SETBP1	NM_015559	Body			SETBP1;SETBP1	ENSMMUT00000007041;ENSMMUT00000048212	Body;Body		0:50
cg05090036	cg05090036	0080774421	ATTTCTAAATATCCTAAAACTTATCTAATACAATTAATTTACTCATCCTC			II			AAGAAATCCCAGGCACCTCTGTAATCTGATGGTGGACTTTGGCTTTATTAGTGAAGTAAG[CG]AGGATGAGTAAATCAACTGTATCAGACAAGCCTCAGGACATCTAGAAATTGATCATTCTG	37	18	42605240	TTTCTAGATGTCCTGAGGCTTGTCTGATACAGTTGATTTACTCATCCTCG	18	38085630	R	rs190298274;rs144400586;rs183293505	0;14;38			SETBP1	NM_015559	Body			SETBP1;SETBP1	ENSMMUT00000007041;ENSMMUT00000048212	Body;Body		0:50
cg00024674	cg00024674	0005632215	AATCTCAAAATATAACCTTTAAACACCAAACCAACATACTAACCTAAAAC			II			TGGTTTCTTGAAGTCTCAGAATATAACCTTTGAGCACCAAGCCAGCATGCTGGCCTGAGA[CG]ATCCAAGGACATGACTAGTGTCAGAATCATGCCTCTGCCACCCTCTGTATGTGACACTAG	37	18	42606304	CGTCTCAGGCCAGCATGCTGGCTTGGTGCTCAAAGGTTATATTCTGAGAC	18	38086691	R	rs558399501;rs573381928	2;1			SETBP1	NM_015559	Body			SETBP1;SETBP1	ENSMMUT00000007041;ENSMMUT00000048212	Body;Body		2:12G11T25
cg17533064	cg17533064	0083746833	TATAAAAACATATATCTATATTTTATTTATAACTCACTCTCCTACTCCAC			II			GCCCTTATTTATATGAGAGCATATGTCTGTGTTTTGTTTATGACTCACTCTCCTACTCCA[CG]CATTGTAACTTGGATTTGTTTACACTAACTTTTCCTAGAATCCAAGCCACATGGTGTATG	37	18	42631101	ATGAGAGCATATGTCTGTGTTTTGTTTATGACTCACTCTCCTACTCCACG	18	38109037	F	rs542321611;rs115537515	43;2			SETBP1	NM_015559	Body			SETBP1;SETBP1	ENSMMUT00000007041;ENSMMUT00000048212	Body;Body		0:50
cg20516763	cg20516763	0073810827	AACRTAAAATCAAAAAAATACCACCAACCTACTCCTCCTAAAAACCTTCC			II			AGCTTCACCGCAGCTCCCACCACGCGGCGCTTCAGTACGGCTGGATCCTCCGCAGGCGAG[CG]GAAGGCCCCCAGGAGGAGCAGGCTGGTGGCACTCTCCTGACCTCACGCTGCCAAGGTGCG	37	18	42643936	GCGTGAGGTCAGGAGAGTGCCACCAGCCTGCTCCTCCTGGGGGCCTTCCG	18	38121944	R	rs577076040	1		TRUE	SETBP1	NM_015559	3'UTR	chr18:42643705-42643937	Island	SETBP1;SETBP1	ENSMMUT00000007041;ENSMMUT00000048212	3'UTR;3'UTR	Island	3:24A7G13C3
cg24983248	cg24983248	0015623557	CTTTAAAATACCAACRTCATCTTCAAATAACCTAAATCTTTCCCTTAACC			II			GCTCTGCTAAGCTTTGGGGTACCAACGTCATCTTCAGGTGACCTGAATCTTTCCCTTAAC[CG]TACAGTTTCTCGATGGAATTGTGTGATCAGAAGGTGGAATTCTAGTGATAGGCGACCTCA	37	18	42644213	CGGTTAAGGGAAAGATTCAGGTCACCTGAAGATGACGTTGGTACCCCAAA	18	38122220	R	rs541506698	41		TRUE	SETBP1	NM_015559	3'UTR	chr18:42643705-42643937	S_Shore	SETBP1;SETBP1	ENSMMUT00000007041;ENSMMUT00000048212	3'UTR;3'UTR	S_Shore	0:50
cg12512180	cg12512180	0012645882	TTTCAACTATACATTTCTCATCCAAATTATACTCTAACCATTAATTTAAC			II			TAAATGGTCAATTTCAGCTGTACATTTCTCATCCAAGTTGTACTCTAGCCATTGGTTTAG[CG]TGGACAGATACTCCATCTCTATTATCCATTTCCACAGCCCAAATAAAATATGTTAAGCAG	37	18	42645106	CGCTAAACCAATGGCTAGAGTACAACTTGGATGAGAAATGTACAGCTGAA	18	38123121	R					SETBP1	NM_015559	3UTR	chr18:42643705-42643937	S_Shore				S_Shore	1:35A14
cg02803228	cg02803228	0094703404	CACTCCTAAATCAAACCAAAACTCTTAAACAACACTACAAAATTAAATAC			II			AAATGCTGACGCACTCCTAAGTCAAACCAGGACTCTTGAGCAGCACTACAGAATTGAGTG[CG]TCATTTCCCCCTGAACAATGCGTCTCATTCATTGCTTGAAGTGTGACCATTCATGTTGAA	37	18	42777673	CGCACTCAATTCTGTAGTGCTGCTCAAGAGTCCTGGTTTGACTTAGGAGT	18	38257535	R														2:1T39C8
cg03242417	cg03242417	0053657551	TAAACACCACTCRTTAACATATTAAAAATCTTCCCRTCTACTTTATAAAC			II			AAAGTAGTGGTTGAACACCACTCGTTGGCATGTTAGGGATCTTCCCGTCTGCTTTGTGGA[CG]TTCCTCCCCCTGCCACAAGAATGAATCCCCCCTCAGCACATTTCAAGCCTACATAGGAGT	37	18	42871675	CGTCCACAAAGCAGACGGGAAGATCCCTAACATGCCAACGAGTGGTGTTC	18	38351289	R	rs561806854	16			SLC14A2	NM_001242692	5URT							1:18C31
cg13590687	cg13590687	0003720587	ACACATCACAACCTTCTTATACTTAAAAATACTAAACAATAAAATCAAAC			II			CTCAAGTGATCTGCCTCCCTTTGCCTCCCAAAGTGCTGGGATTACAGGCACGAGCCACCA[CG]CCTGATCCCACTGTCTAGTATTTCTAAGCACAAGAAGGCTGTGATGTGTCTTACAAAGAA	37	18	42921844	CGCCTGATCCCACTGTCTAGTATTTCTAAGCACAAGAAGGCTGTGATGTG	18	38401930	F	rs112833408;rs117537644	10;42			SLC14A2	NM_001242692	5URT							2:7C21T20
cg12448926	cg12448926	0087777419	AAACTCTCAAAAACACACCTCTATAATCAAATACTTATCTCCAAATATTC			II			CTCAGTGCCCTGGGCTCTCAAGGGCACACCTCTGTGATCAGGTGCTTATCTCCAGGTGTT[CG]CCTAAAGGGAGGTCATGAAAAATCAACACCAATCAGGGCAGTTTCCTTGGAAGCTGAAAT	37	18	42939517	GGCTCTCAAGGGCACACCTCTGTGATCAGGTGCTTATCTCCAGGTGTTCG	18	38420362	F	rs537281547	4			SLC14A2	NM_001242692	5URT							0:50
cg06750596	cg06750596	0081753537	ACAAAAAACTTTTAAACTTCTCCTACCTTTTATCATCRATAAACTAAAAC			II			AGTAAAGATGAACAGGGAGCTTTTAAGCTTCTCCTGCCTTTTATCATCGATGAGCTAAAA[CG]CAGAAACAAAATGGGATAGTTGGATGTCGGGAGAACATCAGGATATTGTAATTGTCCTCC	37	18	42964966	CAGGGAGCTTTTAAGCTTCTCCTGCCTTTTATCATCGATGAGCTAAAACG	18	38446091	F	rs118173881;rs548135178	20;7			SLC14A2	NM_001242692	5URT							3:11G20T3A13
cg22962356	cg22962356	0051746201	AATTTCTATCACAAATATAAATCATTTCAAAAAATAATAACTAAAACTTC			II			AAATGAAATTCAGTTTCTATCACAGGTATGAATCATTTCAGAGAGTGGTGACTAAAGCTT[CG]TCATGCCTGTGCACACTACTAGGAATGTTCTACCTCAACTTCCAGTTGTTAAATACCATC	37	18	42982855	GTTTCTATCACAGGTATGAATCATTTCAGAGAGTGGTGACTAAAGCTTCG	18	38462386	F					SLC14A2	NM_001242692	5URT							3:6G7C13A21
cg15651616	cg15651616	0011676852	AACCTCTCCATATTATATTCTTTCACAATACAAACACTTAAAACTCAAAC			II			GATGACCTATATTCTCTACCATAATGATTATCTTAAAAGTCTTTTTGGCGTTGAAGAGAG[CG]TTTGAGTCCTAAGTGCCTGTATTGTGAAAGAATATAATATGGAGAGGTCTATTATCTTAG	37	18	42996065	ACCTCTCCATATTATATTCTTTCACAATACAGGCACTTAGGACTCAAACG	18	38475678	R	rs562255297;rs575396675	0;37			SLC14A2	NM_001242692	5URT							0:50
cg15256973	cg15256973	0056606542	CAAATATTAAAATATCTCRAAATTCCTACCAAACTCAATCAACCAAAACC			II			GCTGCCTGAGTCAGCAGCAGGGCAGACTAATAACCTCCCGAAGTAACTTCTCATGAGACG[CG]GCCCTGGCTGATTGAGTTTGGCAGGAATTCCGAGACATTCCAATATCTGCACAAAGGGCA	37	18	43097250	CGGCCCTGGCTGATTGAGTTTGGCAGGAATTCCGAGACATTCCAATATCT	18	38576952	F	rs373761498;rs533634004;rs553198870;rs574672450	0;1;32;44			SLC14A2	NM_001242692	5URT							1:16G33
cg13865846	cg13865846	0034797263	AAATTCCTCRAATTCCAAAATTTACAACTTCCAACCAAACATTAATAACC			II			AATTTGCTTCTTTTGACAGACTTTATCATGGCCAGGTCCAGTCTCACCCGGCGGTGAAGG[CG]GCCACCAATGCTTGGCTGGAAGTTGTAAATCTTGGAACTCGAGGAACTCCCTACCCTGAC	37	18	43097617	CGGCCACCAATGCTTGGCTGGAAGTTGTAAATCTTGGAACTCGAGGAACT	18	38577319	F	rs551397227	35			SLC14A2	NM_001242692	5URT							2:15A9G24
cg22207479	cg22207479	0081757432	ACCTATAAACCAATAAAATCAAAAACAAATAACCRAATACRACRACCCAC			II			CGAACTTCTGACGTCAAGTGATCCACCCGACTCGGCCTCTCAAAGTGCTGGGATTACAGG[CG]TGGGCCGCCGCACCCGGCCATTTGCTTTTGATTTTACTGGCTCATAGGTGGAAGGGACTT	37	18	43195041	CCTATGAGCCAGTAAAATCAAAAGCAAATGGCCGGGTGCGGCGGCCCACG	18	38669692	R	rs569503293;rs537158699;rs558341183;rs111533951;rs545652491;rs554399532;rs117202441	0;6;7;8;13;17;44		TRUE	SLC14A2;SLC14A2	NM_007163;NM_007163	5'UTR;1stExon							3:8A26G3A10
cg25760666	cg25760666	0052655992	TACTAACTTAAAACTACCAAAAAAACTCTAAACCACCCCTAATAAAAACC			II			CAGATCAGACTTACTAACTTGGAGCTGCCAAGAAAACTCTGAGCCACCCCTAATAAAAGC[CG]GCACTCAGCCAGGCTCTTATACAACCCAGCCCTGAGTAAGGCACCTCTCAGCCCAGCTAC	37	18	43197504	ACTAACTTGGAGCTGCCAAGAAAACTCTGAGCCACCCCTAATAAAAGCCG	18	38672131	F	rs56155802;rs78037026;rs79093537	45;30;15			SLC14A2;SLC14A2	NM_007163;NM_001242692	5URT;5URT							2:5G22A21
cg21291770	cg21291770	0049641171	AAACAATCACTAAAAACCTAAAAACAATAATCTCRACCTTAACAACTCTC			II			GAATCCCTGGTGGACAATCACTGGGGGCCTGGGGACAGTGGTCTCGACCTTAACAGCTCT[CG]CCTTGGGCCAAGACAGGTGGGTCCCTCTCTATAGGGATTTTAGCAAGATGTGTGGAACAG	37	18	43207095	GACAATCACTGGGGGCCTGGGGACAGTGGTCTCGACCTTAACAGCTCTCG	18	38681689	F	rs144666899;rs199859786;rs147874580	38;21;2			SLC14A2;SLC14A2;SLC14A2;SLC14A2	NM_007163;NM_001242692;NM_007163;NM_001242692	ExonBnd;ExonBnd;Body;Body			SLC14A2;SLC14A2	ENSMMUT00000005683;ENSMMUT00000005682	Body;Body		2:14C18A16
cg18719742	cg18719742	0043694983	CTCCTACCTATTAAAACACAAAATAATAACAATCCTCRAAAACAAAAACC			II			GCACCATTGGCCTCCTGCCTATTAAAACACAGGATGATGGCAATCCTCGAGGGCAGGGAC[CG]TGCCCCTGAAATGGTCCTGAAAGGCCCCCAGGGTGAAGCTACATGCACCGGGACACTTAA	37	18	43238957	CGGTCCCTGCCCTCGAGGATTGCCATCATCCTGTGTTTTAATAGGCAGGA	18	38715125	R					SLC14A2;SLC14A2	NM_007163;NM_001242692	Body;Body			SLC14A2	ENSMMUT00000005682	Body		1:8G41
cg01248520	cg01248520	0009605367	AAACAAAATACTTCTTTAAAACRATAACAACAAAATCTATACTCACTCAC			II			TGGTACCCCAACCCCACCAAGGCATAAGCACCCTGCGGCGCTGCCACAGGTGCCAGAACA[CG]TGAGTGAGCACAGATCCTGCTGCCACCGCCCCAAAGAAGCACTTTGTCTGGCACCACCCA	37	18	43271938	CGTGAGTGAGCACAGATCCTGCTGCCACCGCCCCAAAGAAGCACTTTGTC	18	38746324	F	rs11659909;rs115348056	37;38												0:50
cg13149442	cg13149442	0006629972	CTATATAAAAATTATACCAAATCTAAAAAAATTTCACCCCAAAAACAATC			II			GAGTCTTACATCTGTGTAGAAGTTGTGCCAAGTCTAAGAAAATTTCACCCCAGGAGCAGT[CG]CTTAGCTTCCGAGTCCACACAGCAGCAACCTGCCCCATGGTTTTTAGTTTGACACCGTGT	37	18	43303777	TGTGTAGAAGTTGTGCCAAGTCTAAGAAAATTTCACCCCAGGAGCAGTCG	18	38774938	F				TRUE	SLC14A1;SLC14A1;SLC14A1	NM_001128588;NM_015865;NM_001146036	TSS1500;TSS1500;TSS1500			SLC14A1	ENSMMUT00000015430	TSS1500		2:5G9T34
cg00377772	cg00377772	0066767884	ACACRATATCAAACTAAAAACCATAAAACAAATTACTACTATATAAACTC			II			CTGTGTAGAAGTTGTGCCAAGTCTAAGAAAATTTCACCCCAGGAGCAGTCGCTTAGCTTC[CG]AGTCCACACAGCAGCAACCTGCCCCATGGTTTTTAGTTTGACACCGTGTTGATCCTTTTC	37	18	43303788	CACGGTGTCAAACTAAAAACCATGGGGCAGGTTGCTGCTGTGTGGACTCG	18	38774949	R	rs139466004;rs527975190;rs1484878;rs567675603	1;38;46;48			SLC14A1;SLC14A1;SLC14A1;SLC14A1;SLC14A1	NM_001308278;NM_001308279;NM_001146036;NM_001128588;NM_015865	TSS1500;TSS1500;TSS1500;TSS1500;TSS1500			SLC14A1	ENSMMUT00000015430	TSS1500		1:46T3
cg17589341	cg17589341	0089644483	TAACAATTATATACTCAAAACCCCACTCTACTCTATATATTTATAAACTC			II			CCAGGGGACCAGTTCCTTGGTGTTGCTTTGGCATTGATGCCTGAAGTGGGAGGAGAAAGC[CG]AGCCCACAAACACACAGAGCAGAGTGGGGCTCTGAGTATATAACTGTTAGGTGCCTCCCT	37	18	43304079	AACAGTTATATACTCAGAGCCCCACTCTGCTCTGTGTGTTTGTGGGCTCG	18	38775238	R				TRUE	SLC14A1;SLC14A1;SLC14A1	NM_015865;NM_001146036;NM_001128588	TSS200;TSS200;TSS200			SLC14A1	ENSMMUT00000015430	TSS200		2:26C9G13
cg19363889	cg19363889	0043628238	CCCACCCCAAAATTAATTCAAAATAACCRTAAAAATAATCTATACCCACC			II			GTTGTTCAACCCCCACCCCAAGATTAGTTCAAAGTGACCGTGAAGATAGTCTGTGCCCAC[CG]CATCGCTAAGTCCTAGCCCTCTCTGCATACTCCAGCACACAGAAACTGCTGCTTCACTTG	37	18	43305540	CGGTGGGCACAGACTATCTTCACGGTCACTTTGAACTAATCTTGGGGTGG	18	38776698	R	rs16978467	24		TRUE	SLC14A1;SLC14A1;SLC14A1;SLC14A1	NM_015865;NM_001146036;NM_001146037;NM_001128588	5'UTR;5'UTR;TSS1500;5'UTR			SLC14A1	ENSMMUT00000015430	Body		3:5T0G27C15
cg10073690	cg10073690	0094658989	CCCAAAATTAATTCAAAATAACCRTAAAAATAATCTATACCCACCRCATC			II			TCAACCCCCACCCCAAGATTAGTTCAAAGTGACCGTGAAGATAGTCTGTGCCCACCGCAT[CG]CTAAGTCCTAGCCCTCTCTGCATACTCCAGCACACAGAAACTGCTGCTTCACTTGTTTGT	37	18	43305545	CCAAGATTAGTTCAAAGTGACCGTGAAGATAGTCTGTGCCCACCGCATCG	18	38776703	F	rs16978467	29			SLC14A1;SLC14A1;SLC14A1;SLC14A1;SLC14A1;SLC14A1	NM_001308278;NM_001308279;NM_001128588;NM_001146036;NM_015865;NM_001146037	5URT;5URT;5URT;5URT;5URT;TSS1500			SLC14A1	ENSMMUT00000015430	Body		3:0T0G27C20
cg18332724	cg18332724	0027775571	ATAACTTCAACATTCCACAATTATACCTTCCAAAATCTAATAATTTTAAC			II			CTTATGTGGCTGTGGCTTCAACATTCCACAATTATGCCTTCCAGGGTCTGATGATTTTGG[CG]TTTCCCTGCTTCCCAATTGACCTGGCTGTGCTGTTGGCTGTTCTTGCACACTCAAGGTGG	37	18	43309187	CGCCAAAATCATCAGACCCTGGAAGGCATAATTGTGGAATGTTGAAGCCA	18	38781386	R	rs28994284;rs572045929	51;11			SLC14A1;SLC14A1;SLC14A1;SLC14A1;SLC14A1;SLC14A1	NM_001308278;NM_001308279;NM_001146036;NM_015865;NM_001128588;NM_001146037	5URT;5URT;5URT;5URT;Body;Body			SLC14A1	ENSMMUT00000015430	Body		1:13T36
cg00742559	cg00742559	0026693206	ATAAAAAAATCTACAAACTACTAAAAAAACRAATCTAACTCTAAAAACTC			II			GGCCTGTTGAGGTGGAGAAGTCTGCAAGCTGCTGAAGAAACGGGTCTGGCTCTGGGGACT[CG]CAGCTGATTGGACATGAGGGTTAGAGAGACTAGGAAGACCCCCAAGTGCCAAGGGAAGGG	37	18	43404867	TGGAGAAGTCTGCAAGCTGCTGAAGAAACGGGTCTGGCTCTGGGGACTCG	18	38855499	F	rs529276348;rs551140080	21;1			SIGLEC15	NM_213602	TSS1500			SIGLEC15	ENSMMUT00000005033	TSS1500		2:17A10T21
cg21692436	cg21692436	0045625540	CATACTTCCTCTAAATCCTTTATATCTTACTAATTCATAACAACTAACCC			II			AGAGAGCCGAGGCTTTGGGGATTTTAGGTTTAGGGTGATTTCTTTTTTTCTCTCCTGTTA[CG]GGTCAGCTGCTATGAATCAGCAAGACACAAAGGATTTAGAGGAAGCATGGGCTGTGGAGT	37	18	43407786	CGGGTCAGCTGCTATGAATCAGCAAGACACAAAGGATTTAGAGGAAGCAT	18	38858253	F	rs73953903;rs181540721;rs146517261	14;26;49			SIGLEC15	NM_213602	Body			SIGLEC15	ENSMMUT00000005033	Body		3:27G20T0C0
cg19933975	cg19933975	0074678990	AATCTTTAATTCCAAACATTAATAAAACATCCACAAAAAACAAATAACCC			II			ACCCTGGAGAGGGTCTTTAATTCCAGGCATTAGTAAAACATCCACAGAGAGCAAGTGACC[CG]TGCTCCGCCATGAAACCGACAAGCAGCTCAGCTTTCTCTCTAGTTAACAGAAGCGTGACT	37	18	43410021	CGGGTCACTTGCTCTCTGTGGATGTTTTACTAATGCCTGGAATTAAAGAC	18	38860483	R	rs552814490	8			SIGLEC15	NM_213602	Body			SIGLEC15	ENSMMUT00000005033	Body		2:27C8C13
cg14729980	cg14729980	0093773542	CCTTTTAATTAATAAACTACTTAATTACTTTAACCCTTATATACTTATAC			II			AAGGTTCATGCATATGGACTGCATCTCATGCATGTACTTAAAATTATGGGATGGAGGCAA[CG]CACAAGCACACAAGGGCCAAAGTAACTAAGCAGTCTATCAATCAAAAGGCAGATGCTGGC	37	18	43415386	CGCACAAGCACACAAGGGCCAAAGTAACTAAGCAGTCTATCAATCAAAAG	18	38865748	F				TRUE	SIGLEC15	NM_213602	Body	chr18:43417388-43419103	N_Shelf	SIGLEC15	ENSMMUT00000005033	Body	N_Shore	3:21G5T7C14
cg13741394	cg13741394	0011663203	AAAAAACRATCCCTAAATCCTAAAATTTCCAAACTAAAAATTAAAAAAAC			II			CCCCTGGAAGTGGGGGACGATCCCTGAGTCCTGGGGTTTCCAGGCTAGGGGTTGGGGGAG[CG]TTTCCTGGGTCGTGGGGTTTCCAGGCCCCGGGTGCGGGCGCCTCGACCCCAGGGCCCCGA	37	18	43417389	CGCTCCCCCAACCCCTAGCCTGGAAACCCCAGGACTCAGGGATCGTCCCC	18	38867727	R	rs190129329;rs557402908	51;29		TRUE	SIGLEC15	NM_213602	Body	chr18:43417388-43419103	Island	SIGLEC15	ENSMMUT00000005033	Body	Island	2:5T28G15
cg02351804	cg02351804	0005772117	CACATTACACCTCTTAACATATTTAAAATTACCATTCACTTATCTTTCTC			II			AATAGGCATTGCCGTGACTCTCGTAGAGTGACTGTCCCCAGTGGCTCTCAGACGAAGAGG[CG]AGAAAGACAAGTGAATGGCAATCCTAAATATGCCAAGAGGTGCAATGTGGTGTGTGCTAC	37	18	43418148	ACATTGCACCTCTTGGCATATTTAGGATTGCCATTCACTTGTCTTTCTCG	18	38868485	R	rs537813277	50		TRUE	SIGLEC15	NM_213602	Body	chr18:43417388-43419103	Island	SIGLEC15	ENSMMUT00000005033	Body	Island	1:46T3
cg20995897	cg20995897	0011669594	AACTACAACAACATAACCATATCTAAACTAACTCAATATCTTTATAACAC			II			CTTTCCCAGGAGGCTACAGCAGCATGGCCATGTCTGAACTAGCTCAGTGTCTTTATAGCA[CG]TTCCTAGCCCAGAGTTTCCCATAGACACCTAGGAGTTGAGTCAACCTTCCAAGGTTAAGC	37	18	43430382	CGTGCTATAAAGACACTGAGCTAGTTCAGACATGGCCATGCTGCTGTAGC	18	38881316	R	rs113328134;rs184271008	36;1			EPG5	NM_020964	3UTR							2:27C1T20
cg12490927	cg12490927	0081756273	AATTTCACCATATTAATCAAACTAATTTTCAACTCCTAACCTTATATTCC			II			TTAGTACACAGGGTTTCACCATATTGGTCAGGCTGGTTTTCAACTCCTGACCTTGTGTTC[CG]CCTGCCTCGGCCTCTCAAAGTTCTGGGATTACAGGCGTGAGGCACTGCTCCCAGCCTCTT	37	19	28868382	GTTTCACCATATTGGTCAGGCTGGTTTTCAACTCCTGACCTTGTGTTCCG	18	38904818	R	rs555831907;rs567862570;rs535538329	51;41;11								EPG5	ENSMMUT00000005037	Body		2:4T16C28
cg14654776	cg14654776	0088776193	TCTAATACTCTCTTATCAAACAAACAAATATATAACCTTTAATCTCTAAC			II			CAAGTTTTCCAACTGCTTAAAAAATGAATAGCAAGGGAAATAAAAAGAAATGCACAAACA[CG]TCAGAGACCAAAGGCTACACACCTGCTTGTCTGACAAGAGAGCATCAGAAGAGCTGGGAA	37	18	43460016	CGTCAGAGACCAAAGGCTACACACCTGCTTGTCTGACAAGAGAGCATCAG	18	38911651	F	rs538625008;rs114131140	29;38			EPG5	NM_020964	Body			EPG5	ENSMMUT00000005037	Body		2:14A33G1
cg05220207	cg05220207	0070726912	TATCAAAATAAACAACTCAACTTCAACCAACAACAATTACTTCCTACATC			II			TGGCAATCAGATGTCAGAGTAAGCAGCTCAGCTTCAGCCAGCAGCAGTTGCTTCCTACAT[CG]TGAGTAGTTCAAAAGCAACTCATAAAATTCATGCCTGTCTTGATGAGCCATGCTGTCAAA	37	18	43534472	GTCAGAGTAAGCAGCTCAGCTTCAGCCAGCAGCAGTTGCTTCCTACATCG	18	38995006	F					EPG5	NM_020964	Body							2:23G5T20
cg22841238	cg22841238	0032729550	TTAAACTTCACCAATTTTTCCATTAATATCCTTTTTCTAATCCAAATCCC			II			AGACTGAGAAACTGGAAGAGACTGGAGAGAACTACAGTGATCTGACAACTAAGTGTATTG[CG]GGACCTGGATTAGAAAAAGGACATTAATGGAAAAACTGGTGAAGTTCAAATAAGTTCTAC	37	18	43536317	CGGGACCTGGATTAGAAAAAGGACATTAATGGAAAAACTGGTGAAGTTCA	18	38996823	F	rs559373556;rs57140183;rs542044253	1;17;18			EPG5	NM_020964	Body							1:47C2
cg14297313	cg14297313	0017695215	TTTTACCTAACCAACTACTCATTTATAAAATATCAACTAAACAATACTTC			II			GGGAGCAGAGTGCTATTGGAGAGGCAGTGACACCAGGAAGATGAGAAAAAGCTTCTCTGA[CG]AAGTACTGTTTAGCTGACACCTCACAAATGAGTAGCTGGCTAGGTAAAAAGGGATAGGAA	37	18	43543220	TTTACCTAGCCAGCTACTCATTTGTGAGGTGTCAGCTAAACAGTACTTCG	18	39003663	R	rs184207854;rs10048241	0;19			EPG5	NM_020964	Body	chr18:43547176-43547702	N_Shelf				N_Shelf	3:26T10T0G11
cg12074981	cg12074981	0091749904	AAAAAAAATCCTCACCTTTATTTTAATCCRACTAACCTTAACCTTAACCC			II			CTCGGGAGGGTGGGGGAGATCCTCACCTTTGTTTTAGTCCGGCTGGCCTTGGCCTTGGCC[CG]GCGCTGGGGCTTCACCGCCTCGGCCATAGACCCTTCCGCGGCGCCGTCACCGTTTGTTTT	37	18	43547177	GGGGAGATCCTCACCTTTGTTTTAGTCCGGCTGGCCTTGGCCTTGGCCCG	18	39007301	F	rs11301517;rs567983156;rs539082493;rs375661582	51;9;6;4		TRUE	KIAA1632	NM_020964	1stExon	chr18:43547176-43547702	Island				Island	0:50
cg18989224	cg18989224	0026672196	TTCRATCATATAACAATCCRAAAACCAAAACCRAACAAATTACTTAAAAC			II			ACCGCCTCGGCCATAGACCCTTCCGCGGCGCCGTCACCGTTTGTTTTTGTCAAACCCCTG[CG]CTTCAAGCAACCTGCCCGGTTCTGGCCTCCGGACTGTCACATGATCGAATCTCCGCCACT	37	18	43547252	TCGATCATGTGACAGTCCGGAGGCCAGAACCGGGCAGGTTGCTTGAAGCG	18	39007380	R	rs543040652;rs561000695;rs79132795;rs111232129;rs543245605	0;16;19;23;43		TRUE	KIAA1632;KIAA1632	NM_020964;NM_020964	5'UTR;1stExon	chr18:43547176-43547702	Island				Island	1:7C42
cg25320099	cg25320099	0075729351	CTACCTTCCTCCAATACAAATACRTCCTAAAATAATTTATCCTACRTTAC			II			CACATGATCGAATCTCCGCCACTCCCGGAGAAGAGGCGGTGAGTCGGCGCCTCTACGGGC[CG]CAACGTAGGACAAACCACTCCAGGACGCATTTGCACTGGAGGAAGGCAGGCCCGCCCCCT	37	18	43547351	TGCCTTCCTCCAGTGCAAATGCGTCCTGGAGTGGTTTGTCCTACGTTGCG	18	39007479	R	rs559358813;rs529644098	6;36		TRUE	KIAA1632	NM_020964	TSS200	chr18:43547176-43547702	Island				Island	3:23G21C3G0
cg26311295	cg26311295	0030668237	CRAACCTACCTTCCTCCAATACAAATACRTCCTAAAATAATTTATCCTAC			II			GATCGAATCTCCGCCACTCCCGGAGAAGAGGCGGTGAGTCGGCGCCTCTACGGGCCGCAA[CG]TAGGACAAACCACTCCAGGACGCATTTGCACTGGAGGAAGGCAGGCCCGCCCCCTTCCCG	37	18	43547356	GGGCCTGCCTTCCTCCAGTGCAAATGCGTCCTGGAGTGGTTTGTCCTACG	18	39007484	R	rs559358813;rs529644098;rs548196278	1;31;49		TRUE	KIAA1632	NM_020964	TSS200	chr18:43547176-43547702	Island				Island	3:18G21C3G5
cg08693989	cg08693989	0070648581	AAAATCTAAATCATTTACTACTTAACCCTTTACTCAAAAAATTCRCTACC			II			AGACTGCAAGCTGACTATGTCAAACAGAAGTTTCTCTTTCCGCAGGATCCTTTACATGAA[CG]GCAGCGAACTTTTTGAGTAAAGGGCCAAGTAGTAAATGATTTAGACTTTGCTGGCCACCT	37	18	43571271	CGGCAGCGAACTTTTTGAGTAAAGGGCCAAGTAGTAAATGATTTAGACTT	18	39029029	F	rs556098665;rs117762455;rs545099983;rs72642432;rs572069620	0;1;6;7;40			PSTPIP2	NM_024430	Body			PSTPIP2;PSTPIP2;7SK	ENSMMUT00000005041;ENSMMUT00000005042;ENSMMUT00000050989	Body;Body;TSS1500		1:25A24
cg13517475	cg13517475	0094660304	CTCAAATCTCATCTATACAATTCCRTCCTTATACACAAATTATAATAATC			II			TCCTTCTGCTGCTCAGATCTCATCTGTGCAGTTCCGTCCTTGTGCACAGATTGTGATGGT[CG]CTGGATTAGATAACCTATATCACTATTTCAGGTTGATGGAAGAACAAATCCTAAAATCCA	37	18	43608976	TCAGATCTCATCTGTGCAGTTCCGTCCTTGTGCACAGATTGTGATGGTCG	18	39066677	F	rs576796243;rs543804079;rs371387366;rs145785770	50;38;20;1			PSTPIP2	NM_024430	Body	chr18:43608140-43608510	S_Shore	ENSMMUG00000032537	ENSMMUT00000048209	Body	S_Shore	3:23A3G17T4
cg24194093	cg24194093	0002758578	ACAAACACCAACCACCATATCCAACTAATTTTATATTTTTAATACAAACA	0026777194	ACAAACACCAACCACCATATCCGACTAATTTTATATTTTTAATACAAACG	I	A	Red	GGTGGGTGGATCACCTGAGGTCAGGAGTTCGAGACCAGCCTGGCCAACATGGATAAACCC[CG]TCTGTACTAAAAATACAAAATTAGCCGGATATGGTGGCTGGTGCCTGTAATCCCAGCTAC	37	17	15947312	ACAGGCACCAGCCACCATATCCGGCTAATTTTGTATTTTTAGTACAGACG	18	39067607	R	rs555818609	27		TRUE	NCOR1	NM_006311	Body			ENSMMUG00000032537	ENSMMUT00000048209	Body	S_Shore	3:5C26G7A9
cg06927924	cg06927924	0004674267	CCAAAACTCTCACCTAATAACAAATACTAATCACAATCATATTAACCTTC			II			TTTTTCAGAAACCAGGACTCTCACCTGATAACAAATGCTGATCACAGTCATGTTGACCTT[CG]ACAGACTGGAACCAGAAAATGGATAAGGAAGTTCCACAAATTCCTAAGCCCCTAACTCAC	37	18	43620428	CAGGACTCTCACCTGATAACAAATGCTGATCACAGTCATGTTGACCTTCG	18	39077925	F					PSTPIP2	NM_024430	Body							2:13C3G32
cg26523924	cg26523924	0002668544	TTTTATAACACCAAATTACATAATCCTATAACRTAAATCAATTTCCATCC			II			GAGAGGGAGAAGGAGCTGGGCGCCCACTCCAGCCTTCTGTCATGTGCTTCCTCATACTGC[CG]GATGGAAACTGACTCACGCTACAGGACCATGTAACCTGGTGCTATAAAATTTTTACTCTG	37	18	43620923	TTTATAGCACCAGGTTACATGGTCCTGTAGCGTGAGTCAGTTTCCATCCG	18	39078421	R	rs139080339;rs188256605;rs549842013;rs16978518	19;40;41;42			PSTPIP2	NM_024430	Body							3:15C0T31C1
cg04672527	cg04672527	0098662115	CTACCTCCATAAATAACAAACCACAACCTAACTTAATATATAAACAAACC			II			TTGGCCTAAAGCTGCCTCCATAAATAGCAAGCCACAACCTAACTTAGTGTGTAAACAAAC[CG]TAACCTAACTAAGAGTATATTCTTGTAACAAGTAGCTGGGTCTCTGCCAATCATAACAGG	37	18	43647549	CGGTTTGTTTACACACTAAGTTAGGTTGTGGCTTGCTATTTATGGAGGCA	18	39113650	R	rs185314607;rs189782218;rs540625123	44;4;2			PSTPIP2	NM_024430	Body							0:50
cg13768737	cg13768737	0098795509	TAAAATATCTCAACTCTCTACATCCTCAAAAACACACACTACTAAAAACA	0085779363	TAAAATATCTCGACTCTCTACGTCCTCAAAAACACGCGCTACTAAAAACG	I	C	Grn	ATGTCCTGACTCTAAGGTGTCTCGGCTCTCTGCGTCCTCAGGAGCACGCGCTGCTGGGGG[CG]CGGGCGGCAGAGGGTGGGCCCTGGAGTCCGAGCCCCCGGGACTCGCGGGCACGCGGTGGG	37	18	43651835	TAAGGTGTCTCGGCTCTCTGCGTCCTCAGGAGCACGCGCTGCTGGGGGCG	18	39117853	F	rs563702904;rs530950437	20;15		TRUE	PSTPIP2	NM_024430	Body	chr18:43651796-43652455	Island				Island	2:20T15T13
cg20670302	cg20670302	0059609557	AAAAATTTCCCTTAAACAATAAACACATCATCACAACACAAATAAAAACA	0009770183	AAAAATTTCCCTTAAACAATAAACGCGTCATCGCAACGCGAATAAAAACG	I	C	Grn	CACGACTTACCCAAAAGTTTCCCTTGAACAGTGAGCGCGTCATCGCAGCGCGAGTGGGGG[CG]CGGAGGAGAGCCGGGCCGCAGGTAGCACAGAGCGGGGAGGCCTGACTGCCACTGCCCGCG	37	18	43652172	CGCCCCCACTCGCGCTGCGATGACGCGCTCACTGTTCAAGGGAAACTTTT	18	39118023	R	rs113275438;rs556800250	37;7		TRUE	PSTPIP2;PSTPIP2	NM_024430;NM_024430	1stExon;5'UTR	chr18:43651796-43652455	Island				Island	3:19C14G3A11
cg17329670	cg17329670	0096789856	CAAAAATAATTTAAAACCCAAAAACAACTTCCCTACACAAATATAAAACA	0082658949	CGAAAATAATTTAAAACCCGAAAACGACTTCCCTACGCGAATATAAAACG	I	C	Grn	GTAGCACAGAGCGGGGAGGCCTGACTGCCACTGCCCGCGGCTCCGCAGACTCAACTTCTG[CG]TTCCACACTCGCGCAGGGAAGCCGCCCCCGGGTCCTAAACCACTCCCGATTGCGACGGCC	37	18	43652255	CGGGAGTGGTTTAGGACCCGGGGGCGGCTTCCCTGCGCGAGTGTGGAACG	18	39118106	R	rs577167383	1		TRUE	PSTPIP2	NM_024430	TSS200	chr18:43651796-43652455	Island				Island	0:50
cg21949781	cg21949781	0055632110	TTAAATAAACCTAAATCCRAATACRAACTACAACCCCTAACCRAATAAAC			II			TTGCGACGGCCGCCGTCGGCGCTCTGCGCTCCCTGCGCGAGACCTGGGCGGGACCCTCGG[CG]CTCACCCGGCCAGGGGCTGCAGCCCGCACCCGGACCCAGGCCCATTTAAAGCCCCACAGC	37	18	43652366	TAAATGGGCCTGGGTCCGGGTGCGGGCTGCAGCCCCTGGCCGGGTGAGCG	18	39118217	R	rs553568138;rs574817170	8;11		TRUE	PSTPIP2	NM_024430	TSS200	chr18:43651796-43652455	Island				Island	3:26A2G2G17
cg14304186	cg14304186	0023745938	CCCAAAAACTTCCAAAAAAAAACAACTAACTTCRAACTAATATATTAATC			II			CCAGGGGCTGCAGCCCGCACCCGGACCCAGGCCCATTTAAAGCCCCACAGCGTCGGGCCA[CG]ATCAATATATCAGCCCGAAGCTAGCTGCCTCCTTCTGGAAGTCTTTGGGTATTGGAAATA	37	18	43652437	CCAAAGACTTCCAGAAGGAGGCAGCTAGCTTCGGGCTGATATATTGATCG	18	39118288	R	rs376220134;rs563789131;rs530886278	6;8;11		TRUE	PSTPIP2	NM_024430	TSS200	chr18:43651796-43652455	Island				Island	3:35C7C5A0
cg19629914	cg19629914	0012697110	ACTCCTATAATTATCTCCAACTACTTACTAACTATTTACCTAAAATAAAC			II			GCTTTGAGCTAACTCCTGTGGTTGTCTCCAGCTGCTTGCTGGCTGTTTGCCTGAGGTAAA[CG]TCATAGTGGCATGGGCTTTGTCATAAAGCTGCTCACAACATGGCAACCTGCTTTCCCCAG	37	18	43657688	CTCCTGTGGTTGTCTCCAGCTGCTTGCTGGCTGTTTGCCTGAGGTAAACG	18	39123575	F	rs558638668	4								Y_RNA	ENSMMUT00000052708	TSS1500		3:0T14G24A9
cg01356981	cg01356981	0005776881	ACTTTATAATCTTACTAAACTCCAATTTATCAAAATACCCCCTTACACCC			II			AGCATTCTCAAACTTTGTAATCTTGCTGGGCTCCAGTTTATCAAGATACCCCCTTACACC[CG]CACAGATAACAGCCACTTGTTGTTCAGTAACCATGGGAGGATACTGTCCTTGCTTCAGCA	37	16	72039127	CGGGTGTAAGGGGGTATCTTGATAAACTGGAGCCCAGCAAGATTACAAAG	18	39135407	R	rs562689920	33		TRUE				chr16:72042347-72042888	N_Shelf	ATP5A1	ENSMMUT00000005045	Body		1:36G13
cg12221118	cg12221118	0049700578	TATACTTTTAAATCTTTACCCAATCTATCRATCACCAATAATCAATTCAC			II			AGAACTTTTAATATGCTTTTGAGTCTTTACCCAGTCTGTCGGTCACCAATAATCAGTTCA[CG]CTGACCACGACCAATTGGCACCAAGCTATCCACAGCCTTAATGCCAGTCTGCATTGGTTC	37	18	43669562	ATGCTTTTGAGTCTTTACCCAGTCTGTCGGTCACCAATAATCAGTTCACG	18	39139614	F	rs143375440	36			ATP5A1;ATP5A1;ATP5A1;ATP5A1;ATP5A1	NM_001257335;NM_001001935;NM_001257334;NM_004046;NM_001001937	Body;Body;Body;Body;Body			ATP5A1	ENSMMUT00000005045	Body		1:44C5
cg07881863	cg07881863	0032697599	AAACTAACTAAAACAAAATAACCAAACCACAAAAAAAATCAAAACAACCA	0066749562	GAACTAACTAAAACAAAATAACCGAACCGCAAAAAAAATCAAAACAACCG	I	A	Red	GCCGCAGCCTCCGGACTGACTGGGACAAAATGGCCGAGCCGCAAAGAAGGTCAAGACAGC[CG]GCCCACCTGACCCGGAAGTACTGCCCCTCGCGTTCACCACCTCTCCCCCCGCCCCCGCCG	37	18	43678291	GGACTGACTGGGACAAAATGGCCGAGCCGCAAAGAAGGTCAAGACAGCCG	18	39147085	F	rs550528462;rs76840554;rs542354061;rs551396453	49;46;17;7		TRUE	ATP5A1;ATP5A1	NM_004046;NM_001001937	TSS200;5'UTR	chr18:43677956-43678352	Island	ATP5A1	ENSMMUT00000005045	TSS200	Island	0:50
cg14128819	cg14128819	0033679928	AAAAACAATACTTCCRAATCAAATAAACCRACTATCTTAACCTTCTTTAC			II			TCCGCAGGCGGTACTTCTGCAGCCGCAGCCTCCGGACTGACTGGGACAAAATGGCCGAGC[CG]CAAAGAAGGTCAAGACAGCCGGCCCACCTGACCCGGAAGTACTGCCCCTCGCGTTCACCA	37	18	43678270	GGGGCAGTACTTCCGGGTCAGGTGGGCCGGCTGTCTTGACCTTCTTTGCG	18	39147064	R	rs542354061;rs551396453	6;16		TRUE	ATP5A1;ATP5A1;ATP5A1	NM_004046;NM_001001937;NM_004046	1stExon;5'UTR;5'UTR	chr18:43677956-43678352	Island	ATP5A1	ENSMMUT00000005045	TSS200	Island	0:50
cg05299703	cg05299703	0066600176	AACACCAAATAAAACCTAAAAACTACTACTTAACAAATTCAACTACCCAC			II			CATTCGTTATACATTTATTTTGGTCTTTTGAGTCGACCTTGTGGTTGCCCCGGGTGACCA[CG]TGGGTAGCTGAATCTGCTAAGCAGCAGTTCCCAGGCCCCATCTGGTGCTAGAGGATGAGG	37	18	43678513	CGTGGGTAGCTGAATCTGCTAAGCAGCAGTTCCCAGGCCCCATCTGGTGC	18	39147307	F	rs577713316;rs543781661;rs540082693	16;36;47		TRUE	ATP5A1;ATP5A1	NM_001001937;NM_004046	5'UTR;TSS1500	chr18:43677956-43678352	S_Shore	ATP5A1	ENSMMUT00000005045	TSS1500	S_Shore	3:10G3C29C5
cg24047351	cg24047351	0068604252	CTCCCTACTAATAACCAATCCCRAAATTTAACTATTCACTATTACTACTC			II			CGGCTGTCTTGAGGACCAGGGCGATTAATAGTGTCGGTAGTGTTAGACCGTGGTTTAGCA[CG]AGTAGCAACAGTGAACAGCTAAACCCCGGGACTGGCCACCAGCAGGGAGCCTCCCACGGA	37	18	43678655	TCCCTGCTGGTGGCCAGTCCCGGGGTTTAGCTGTTCACTGTTGCTACTCG	18	39147449	R	rs562325859;rs573771228;rs9962380	36;42;51			ATP5A1;ATP5A1;ATP5A1;ATP5A1;ATP5A1	NM_001001937;NM_001257335;NM_001257334;NM_001001935;NM_004046	5URT;TSS1500;TSS1500;TSS1500;TSS1500	chr18:43677956-43678352	S_Shore	ATP5A1	ENSMMUT00000005045	TSS1500	S_Shore	1:49C0
cg03038791	cg03038791	0009603291	CCATAATAATTTACTATAACTATCATCCCATCACCTAAATATTAAACTCC			II			ACTGTTTAAAAATCCTGATAACCGGGGGAGGGGAGCATCAAGATAAATAGCTAATACATG[CG]GAGCTTAATACCTAGGTGATGGGATGATAGTTACAGCAAACCACCATGGCACACATTTAC	37	18	43678954	CGGAGCTTAATACCTAGGTGATGGGATGATAGTTACAGCAAACCACCATG	18	39147750	F	rs192635321	21			ATP5A1;ATP5A1;ATP5A1;ATP5A1;ATP5A1	NM_001001937;NM_001257335;NM_001257334;NM_001001935;NM_004046	5URT;TSS1500;TSS1500;TSS1500;TSS1500	chr18:43677956-43678352	S_Shore	ATP5A1	ENSMMUT00000005045	TSS1500	S_Shore	3:32G1G12G2
cg26626598	cg26626598	0065719827	CAAACACATTATTAAACCATACATAATCTAAAAAAAACAATTATCCCTCA	0069800291	CGAACGCATTATTAAACCGTACATAATCTAAAAAAAACAATTATCCCTCG	I	A	Red	GCTTCCGCGCCCTGCATCCCAACACTGGGAGCCTCCCGGCGCGGCGGGGCTTCTGGTGAT[CG]AGGGACAATTGCTTTTTTCAGACCATGCACGGTCTAATAATGCGTTCGCATTATTATGGT	37	18	43684798	CGAGGGACAATTGCTTTTTTCAGACCATGCACGGTCTAATAATGCGTTCG	18	39153688	F	rs74432711;rs540326981;rs555469453	21;32;37		TRUE	ATP5A1;HAUS1;HAUS1	NM_001001937;NM_138443;NR_026978	TSS1500;Body;Body	chr18:43684113-43684847	Island	HAUS1	ENSMMUT00000004429	TSS1500	Island	3:23G21T3T0
cg26713775	cg26713775	0098622377	ACAAAAAACATTTAATTTACTTTTAATCACTTCTTTATCATATTCTCATC			II			CCAAAATAGTCACAGAAAGCATTTAGTTTGCTTTTGATCACTTCTTTGTCATATTCTCAT[CG]AGCCATTACAGTAAACAAGGCTTATAATATTTGTCTTTCTTTTAATGGTTAGGTTGCTGC	37	18	43685106	CAGAAAGCATTTAGTTTGCTTTTGATCACTTCTTTGTCATATTCTCATCG	18	39153987	F				TRUE	ATP5A1;HAUS1;HAUS1	NM_001001937;NM_138443;NR_026978	TSS1500;Body;Body	chr18:43684113-43684847	S_Shore	HAUS1	ENSMMUT00000004429	TSS200	S_Shore	1:41A8
cg04376617	cg04376617	0015739198	AATCCTATATACTTTAATATTATAAAATTTAATTACCTCTATTTATTCTC			II			CTTGAAGCAGAAAGCAAGTGAATACGAGTCAGAAGGTGAGATTAAGTCCAGAGTTTTGAA[CG]AGAATAAATAGAGGTAACCAAATTTTATAACACTAAAGTATACAGGATTAATTTACTGTA	37	18	43685360	CGAGAATAAATAGAGGTAACCAAATTTTATAACACTAAAGTATACAGGAT	18	39154241	F	rs200433927	0		TRUE	ATP5A1;HAUS1;HAUS1	NM_001001937;NM_138443;NR_026978	TSS1500;Body;Body	chr18:43684113-43684847	S_Shore	HAUS1	ENSMMUT00000004429	5'UTR	S_Shore	1:33T16
cg01914769	cg01914769	0012789884	AAATCTAAATTCCTCTAACTTTACTTTTAAAAAATCCATATTCTAACRAC			II			TAAAGGGATGTCAAGAAAGCAGAGTTGCATCTGTCTACAGAAAGGGCCAAAGTTGATAAT[CG]TCGTCAGAACATGGACTTTCTAAAAGCAAAGTCAGAGGAATTCAGATTTGGAATCAAGGC	37	18	43702488	CGTCGTCAGAACATGGACTTTCTAAAAGCAAAGTCAGAGGAATTCAGATT	18	39172184	F	rs570163326;rs143754728;rs200627022;rs552688110;rs151126753	1;3;4;12;39			HAUS1;HAUS1	NR_026978;NM_138443	Body;Body			HAUS1;U6	ENSMMUT00000004429;ENSMMUT00000052889	Body;TSS1500		0:50
cg11089609	cg11089609	0060686937	TCCAAATCTAAATTCCTCTAACTTTACTTTTAAAAAATCCATATTCTAAC			II			AGGGATGTCAAGAAAGCAGAGTTGCATCTGTCTACAGAAAGGGCCAAAGTTGATAATCGT[CG]TCAGAACATGGACTTTCTAAAAGCAAAGTCAGAGGAATTCAGATTTGGAATCAAGGCTGC	37	18	43702491	CCAAATCTGAATTCCTCTGACTTTGCTTTTAGAAAGTCCATGTTCTGACG	18	39172187	R	rs143754728;rs200627022;rs552688110;rs151126753	0;1;9;36			HAUS1;HAUS1	NR_026978;NM_138443	Body;Body			HAUS1;U6	ENSMMUT00000004429;ENSMMUT00000052889	Body;TSS1500		0:50
cg10631361	cg10631361	0025668203	TAATTCAAACACCTCTAACAATCTTAATTATCTACAAACAAAAACTAACC			II			TGGAGTCGCTCTGGTTCAAACACCTCTGACAGTCTTAGTTGTCTGCAGGCAGAGACTGGC[CG]TATGCACCTTATATACCCCTCAGTCTGACTCAAAGTGCATGGGTGTGTGCTCTCTTGGGT	37	18	43742231	CGGCCAGTCTCTGCCTGCAGACAACTAAGACTGTCAGAGGTGTTTGAACC	18	39208512	R	rs144164899;rs183793748;rs148654773	33;2;1												0:50
cg26826884	cg26826884	0034801595	AATAAAATTTCCATCTCAACAAACTCATTTTTCCAAAACAACAAATTCAC			II			CCCAGTCACCCTTGGCTACACTTTCATGGTATCCTTCTGCACTGTTCCATTCTGGTTCCA[CG]TGAACCTGCTGCTCTGGAAAAATGAGTCTGTTGAGATGGAAATTTCACTGTATTTGACCA	37	18	43749395	GTGAAATTTCCATCTCAACAGACTCATTTTTCCAGAGCAGCAGGTTCACG	18	39215436	R								chr18:43753303-43755104	N_Shelf				N_Shelf	0:50
cg21579539	cg21579539	0025609881	CCCTCCCTTCCATCTCAAATTACTAAAAATTAAACAACCTAAAACCAAAC			II			CTCAGGTGATCCGCCCACCTTGGCCTCCCAGTGTGCTAGGATTACAGGCGTGAGCCACCA[CG]CCTGGCCTTAGGTTGCCCAATTCTTAGCAATCTGAGATGGAAGGGAGGGGGCAGCCCAGA	37	18	43751229	CGCCTGGCCTTAGGTTGCCCAATTCTTAGCAATCTGAGATGGAAGGGAGG	18	39216492	F				TRUE				chr18:43753303-43755104	N_Shelf				N_Shelf	3:7T21T1C18
cg00341387	cg00341387	0048694193	CAAAAAATACTAAAAACATATCTCAAAACTCAAAATCTAACCAAAAACCC			II			CCTCAAAGCTTTATTATTATTATTTTTCTTCTCAAAACACTGCTTTGCTTTGGGGGAGCG[CG]GGTCCTTGGCCAGATCTTGAGTCTTGAGATATGTCTTCAGCATCTCCTGCTCCTCCTTGG	37	18	43753238	AGGAGATGCTGAAGACATATCTCAAGACTCAAGATCTGGCCAAGGACCCG	18	39218460	R	rs553288049	33		TRUE	C18orf25;C18orf25	NM_001008239;NM_145055	TSS1500;TSS1500	chr18:43753303-43755104	N_Shore				N_Shore	3:25G6G0C16
cg05186186	cg05186186	0028739165	TATCTACTCAAATTTCTATCCRAACACCTTACAAACCTTACAAATCRACC			II			GAGGCGGAATTCGGGGCAGAGCGGGGTCTCCCCAGCGGGCCACGTCCCACCAGCAGGTGG[CG]GTCGATCTGCAAGGCCTGCAAGGTGCCCGGACAGAAACTTGAGCAGATATTGGTGCCGCT	37	18	43753473	ATCTGCTCAAGTTTCTGTCCGGGCACCTTGCAGGCCTTGCAGATCGACCG	18	39218694	R	rs575490019	50		TRUE	C18orf25;C18orf25	NM_001008239;NM_145055	TSS1500;TSS1500	chr18:43753303-43755104	Island				N_Shore	2:30C1G17
cg00257542	cg00257542	0001617894	TACAAAACCTACAAAATACCCRAACAAAAACTTAAACAAATATTAATACC			II			GGCGGTCGATCTGCAAGGCCTGCAAGGTGCCCGGACAGAAACTTGAGCAGATATTGGTGC[CG]CTGCCCGAGAAGAGCTCAGCCGAGTCTCCCCGAGCCCAGCTATCGGCATCCGCGAAAAAG	37	18	43753531	CGGCACCAATATCTGCTCAAGTTTCTGTCCGGGCACCTTGCAGGCCTTGC	18	39218752	R	rs575490019	10		TRUE	C18orf25;C18orf25	NM_001008239;NM_145055	TSS1500;TSS1500	chr18:43753303-43755104	Island				N_Shore	3:20C1G17G9
cg08361693	cg08361693	0031754986	AAAAAACCACTCAATACAAACCAAAAACAATACCTTCAACAAAAAACAAC			II			AGCTGCTTTCGGAAGGGCTTCAGGAGGGGGTGAGTACTGAGCAGCGCACAGAAAAGGGAG[CG]CTGTCCTTTGCTGAAGGCATTGTCCTTGGCTTGCATTGAGTGGCTTTCCCACCCCCCGGG	37	18	43753710	GAAAGCCACTCAATGCAAGCCAAGGACAATGCCTTCAGCAAAGGACAGCG	18	39218955	R				TRUE	C18orf25;C18orf25	NM_001008239;NM_145055	TSS1500;TSS1500	chr18:43753303-43755104	Island				N_Shore	2:12T17T19
cg21883621	cg21883621	0080800826	AAAAAAACACAAATTCCATCACACCAAATAACACTATCTAACTTTTCTCA	0076791428	AAAAAAACGCGAATTCCATCGCGCCAAATAACGCTATCTAACTTTTCTCG	I	A	Red	CGGTCTGCAGCGGGAGGAGCGCGGGTTCCATCGCGCCAGATGGCGCTGTCTGGCTTTTCT[CG]GGCCTCGGGCGCCAGTCTCCAGAGGTCTCCGGCGCAGCTGCCTCTCTAGCCGGCCGACGC	37	18	43753916	GGAGGAGCGCGGGTTCCATCGCGCCAGATGGCGCTGTCTGGCTTTTCTCG	18	39219161	F	rs570059118;rs568530318	43;3		TRUE	C18orf25;C18orf25	NM_145055;NM_001008239	TSS200;TSS200	chr18:43753303-43755104	Island				Island	0:50
cg21521250	cg21521250	0019685247	TAAAAACTAACACCCAAAACCCAAAAAAAACCAAACAACACCATCTAACA	0070663544	TAAAAACTAACGCCCGAAACCCGAAAAAAACCAAACAACGCCATCTAACG	I	C	Grn	CCGGGGAGCCGGCGCCTTCACGCCCCGCGGTCTGCAGCGGGAGGAGCGCGGGTTCCATCG[CG]CCAGATGGCGCTGTCTGGCTTTTCTCGGGCCTCGGGCGCCAGTCTCCAGAGGTCTCCGGC	37	18	43753889	CGCCAGATGGCGCTGTCTGGCTTTTCTCGGGCCTCGGGCGCCAGTCTCCA	18	39219134	F	rs568530318	26		TRUE	C18orf25;C18orf25	NM_145055;NM_001008239	TSS200;TSS200	chr18:43753303-43755104	Island				Island	0:50
cg25576830	cg25576830	0030677582	CAAAAACCTCTAAAAACTAACACCCAAAACCCAAAAAAAACCAAACAACA	0090797131	CGAAAACCTCTAAAAACTAACGCCCGAAACCCGAAAAAAACCAAACAACG	I	C	Grn	GGCGCCTTCACGCCCCGCGGTCTGCAGCGGGAGGAGCGCGGGTTCCATCGCGCCAGATGG[CG]CTGTCTGGCTTTTCTCGGGCCTCGGGCGCCAGTCTCCAGAGGTCTCCGGCGCAGCTGCCT	37	18	43753899	CGGAGACCTCTGGAGACTGGCGCCCGAGGCCCGAGAAAAGCCAGACAGCG	18	39219144	R	rs568530318	16			C18orf25;C18orf25	NM_145055;NM_001008239	TSS200;TSS200	chr18:43753303-43755104	Island				Island	1:46C3
cg03110267	cg03110267	0079763481	CATCAACCAACTAAAAAAACAACTACACCAAAAACCTCTAAAAACTAACA	0060803915	CGTCGACCGACTAAAAAAACAACTACGCCGAAAACCTCTAAAAACTAACG	I	C	Grn	GGGAGGAGCGCGGGTTCCATCGCGCCAGATGGCGCTGTCTGGCTTTTCTCGGGCCTCGGG[CG]CCAGTCTCCAGAGGTCTCCGGCGCAGCTGCCTCTCTAGCCGGCCGACGCGGGCTCTGTGT	37	18	43753927	CGTCGGCCGGCTAGAGAGGCAGCTGCGCCGGAGACCTCTGGAGACTGGCG	18	39219172	R	rs191062818;rs113440157;rs183063572	43;45;49		TRUE	C18orf25;C18orf25	NM_145055;NM_001008239	TSS200;TSS200	chr18:43753303-43755104	Island				Island	2:18C10A20
cg15818895	cg15818895	0086769388	RAAAATAAAACRCCCAACRAAACRACCTCTAATAACATTTTCTTAAAAAC			II			TGTTTCCGGGCGGAAGTGAGGCGCCCAGCGGAACGGCCTCTGGTGACATTTTCTTGGGGG[CG]GCGCGGACGACTGAAGGGACTTGGTGGTAGAGGCTGCGGAGGCGGCGAGGTTCACTTTGG	37	18	43754046	GAAGTGAGGCGCCCAGCGGAACGGCCTCTGGTGACATTTTCTTGGGGGCG	18	39219291	F	rs559108168	7		TRUE	C18orf25;C18orf25;C18orf25;C18orf25	NM_001008239;NM_145055;NM_145055;NM_001008239	5'UTR;5'UTR;1stExon;1stExon	chr18:43753303-43755104	Island				Island	1:13G36
cg26383870	cg26383870	0041714551	ATAAAACACCCAACAAAACAACCTCTAATAACATTTTCTTAAAAACAACA	0014776537	ATAAAACGCCCAACGAAACGACCTCTAATAACATTTTCTTAAAAACGACG	I	C	Grn	TTCCGGGCGGAAGTGAGGCGCCCAGCGGAACGGCCTCTGGTGACATTTTCTTGGGGGCGG[CG]CGGACGACTGAAGGGACTTGGTGGTAGAGGCTGCGGAGGCGGCGAGGTTCACTTTGGTCC	37	18	43754049	CGCCGCCCCCAAGAAAATGTCACCAGAGGCCGTTCCGCTGGGCGCCTCAC	18	39219294	R	rs559108168	10		TRUE	C18orf25;C18orf25;C18orf25;C18orf25	NM_001008239;NM_145055;NM_145055;NM_001008239	5'UTR;5'UTR;1stExon;1stExon	chr18:43753303-43755104	Island				Island	1:10G39
cg22725310	cg22725310	0056657284	RATATTCTCTACTTCAACCTATAAACATCAATTTTATAATAAAAACTACC			II			TACGCAAGCCATTCATTCTCACTTTAAAATTGTCCACCCCCCCGCCCCGACCCCCGTCCC[CG]GCAGCCCCCATCACAAAATTGATGCTCACAGGTTGAAGTAGAGAACATCGGTACGAGCCC	37	18	43755103	ATGTTCTCTACTTCAACCTGTGAGCATCAATTTTGTGATGGGGGCTGCCG	18	39220348	R	rs546461415;rs61586679	0;20		TRUE	C18orf25;C18orf25	NM_001008239;NM_145055	5'UTR;5'UTR	chr18:43753303-43755104	Island				Island	2:26T2G20
cg18527751	cg18527751	0009720127	TTAAAAATCCCAACAAAACAACTTCTTATATAATAAATAACTACAAAAAC			II			AATATTAATAGTGATATTGGTACTTTCAGTCTCTTTATTGTGTGACTAGTAAATTCTGTG[CG]CTTCTGTAGTTACTCATTATACAAGAAGTTGTTTTGTTGGGATTCCCAATCTTACAGCTT	37	18	43756134	TGGGAATCCCAACAAAACAACTTCTTGTATAATGAGTAACTACAGAAGCG	18	39221491	R	rs567110492;rs537678686;rs190325142	0;20;50		TRUE	C18orf25;C18orf25	NM_001008239;NM_145055	5'UTR;5'UTR	chr18:43753303-43755104	S_Shore				S_Shore	1:5G44
cg14790806	cg14790806	0014738840	TTTATCTATCACCACATACTAATACATAAATCAACATCTCCAAAAATCAC			II			CACTCTGAGCTTGACGTGCTGAAGAGACATCCCGTGGAAATGTGCAGCAGGCAGTGGCCA[CG]TGACTTTTGGAGATGCTGATTTATGTATCAGCATGTGGTGACAGATAAAACCACAGGCTA	37	18	43858598	TTATCTGTCACCACATGCTGATACATAAATCAGCATCTCCAAAAGTCACG	18	39328222	R	rs71364527	16												0:50
cg18646138	cg18646138	0065650124	AAAAACTCCCTTACTATATACCTATAACCATATTAAATACTACACAAAAC			II			ACTTGGCCCCTAAGGACTCCCTTACTGTGTGCCTATGGCCATGTTAGGTGCTGCACAGGA[CG]TGCCAGAAATATTCAGATGGAAGCCTCAGAAATCATAGAAAGCCCCAGAAACAATGCCAG	37	18	43864235	AGGACTCCCTTACTGTGTGCCTATGGCCATGTTAGGTGCTGCACAGGACG	18	39333992	F	rs540080073	33												0:50
cg06687091	cg06687091	0003704418	AATTACCTTAAAAATTTTCACAAAAAATCAACTAAACATACAAAAACACC			II			TGTAGGCGTAGGGTTGCCTTGGGAGTTTTCACAGAAGGTCAGCTGAGCATGCAAGAACAC[CG]CCTCAGTCGTCCTCCTGGCAACAAAGCTTGCGGTGAAGGCTCTTTGATTGGGTCTTGCTT	37	18	43912991	GTTGCCTTGGGAGTTTTCACAGAAGGTCAGCTGAGCATGCAAGAACACCG	18	39384410	F	rs550028128;rs143832738;rs539041515	50;22;2		TRUE	RNF165	NM_152470	TSS1500	chr18:43913345-43914477	N_Shore				N_Shore	3:27T0G7T13
cg01865609	cg01865609	0071676942	TTTCAATTCAACAAATAATTATTATAAACTTTATACTCTCCAAAAACAAC			II			GAATGAGTGAATTTCAATTCAGCAAATAATTATTGTGAGCTTTGTGCTCTCCAAGAGCAA[CG]ACGCGGTGCGCCAGGCAGAGAGCCTGGGGAGTGTGCGTGTCTTACCTGTGTCTGCATCGT	37	18	43913346	TTCAATTCAGCAAATAATTATTGTGAGCTTTGTGCTCTCCAAGAGCAACG	18	39384765	F				TRUE	RNF165	NM_152470	TSS1500	chr18:43913345-43914477	Island				N_Shore	0:50
cg12300498	cg12300498	0057668181	TACTTATTCACATTCCAACTTCCCTTATACCCACAATCAAACTCTACACA	0044802167	TACTTATTCGCATTCCAACTTCCCTTATACCCGCAATCAAACTCTACACG	I	T	Red	CCTGTTTGCGGCTGCTTGTTCGCATTCCAGCTTCCCTTGTGCCCGCAGTCAGGCTCTACA[CG]TGCGCCAGCCTCCGAGCGCACGTCCCCGAGTGACCCGTGCGCGGTGTGCAGGGACCTCAG	37	18	43913565	TGCTTGTTCGCATTCCAGCTTCCCTTGTGCCCGCAGTCAGGCTCTACACG	18	39384984	F	rs117993275;rs574077922	42;15		TRUE	RNF165	NM_152470	TSS1500	chr18:43913345-43914477	Island				Island	0:50
cg25723585	cg25723585	0056796137	RTACACTCAAACATATAAAAATACRTTCCTTAATACAAAAAAACRAACAC			II			TCCCCGAGTGACCCGTGCGCGGTGTGCAGGGACCTCAGGGTCGTGTGCACTAAGGGCGCT[CG]TGCCCGTCTCTCTGCACTAAGGAACGCACCTCCACATGTCTGAGTGCACGTCCCTCTCCA	37	18	43913649	TGCACTCAGACATGTGGAGGTGCGTTCCTTAGTGCAGAGAGACGGGCACG	18	39385068	R	rs565466042	3		TRUE	RNF165	NM_152470	TSS1500	chr18:43913345-43914477	Island				Island	2:9G12C27
cg25772559	cg25772559	0042652273	AAAACACACCTCCACATATCTAAATACACATCCCTCTCCATATATACACA	0057610573	AAAACGCACCTCCACATATCTAAATACACGTCCCTCTCCATATATACACG	I	T	Red	TCTCTGCACTAAGGAACGCACCTCCACATGTCTGAGTGCACGTCCCTCTCCATGTGTGCA[CG]TTCCGTGTTCACGCCGCCCATGTCTGTGCAGGGGCGCTTCACGCGCGCCCTCTCCGGCCC	37	18	43913719	CGTGCACACATGGAGAGGGACGTGCACTCAGACATGTGGAGGTGCGTTCC	18	39385138	R				TRUE	RNF165	NM_152470	TSS1500	chr18:43913345-43914477	Island				Island	1:0C49
cg16330517	cg16330517	0083649415	CACAAACATAAACAACATAAACACAAAACATACACACATAAAAAAAAACA	0025768599	CACAAACATAAACGACGTAAACACGAAACGTACACACATAAAAAAAAACG	I	T	Red	TAAGGGCGCTCGTGCCCGTCTCTCTGCACTAAGGAACGCACCTCCACATGTCTGAGTGCA[CG]TCCCTCTCCATGTGTGCACGTTCCGTGTTCACGCCGCCCATGTCTGTGCAGGGGCGCTTC	37	18	43913699	CGTCCCTCTCCATGTGTGCACGTTCCGTGTTCACGCCGCCCATGTCTGTG	18	39385118	F				TRUE	RNF165	NM_152470	TSS1500	chr18:43913345-43914477	Island				Island	0:50
cg26197699	cg26197699	0085605965	TCCATATATACACATTCCATATTCACACCACCCATATCTATACAAAAACA	0007666878	TCCATATATACACGTTCCGTATTCACGCCGCCCATATCTATACAAAAACG	I	C	Grn	TGCACGTCCCTCTCCATGTGTGCACGTTCCGTGTTCACGCCGCCCATGTCTGTGCAGGGG[CG]CTTCACGCGCGCCCTCTCCGGCCCGCGGGCGGCCAGGGACCCGCGCTGGGCTCCACGCTT	37	18	43913755	CGCCCCTGCACAGACATGGGCGGCGTGAACACGGAACGTGCACACATGGA	18	39385174	R				TRUE	RNF165	NM_152470	TSS1500	chr18:43913345-43914477	Island				Island	0:50
cg15142477	cg15142477	0073752876	ATAAAAAATAAAATCACAAAACCAACACTTTAATACACCCCAAAAACCCA	0082737447	ATAAAAAATAAAATCGCAAAACCAACGCTTTAATACGCCCCAAAAACCCG	I	A	Red	TACCAAGTCGGGGTGGGGGGTGGGGTCGCAGGGCCAGCGCTTTAGTGCGCCCCAGGGGCC[CG]ATTGGGCAAGAAAAGGAAAGCCCAGCCCTATTTTATCCAGCCCAGCTGTCCCCAGCCCCG	37	18	43915662	CGGGCCCCTGGGGCGCACTAAAGCGCTGGCCCTGCGACCCCACCCCCCAC	18	39387200	R	rs183003421	25		TRUE	RNF165	NM_152470	Body	chr18:43913345-43914477	S_Shore				S_Shore	0:50
cg25856611	cg25856611	0088782407	ATAAAATAAAACTAAACTTTCCTTTTCTTACCCAATCRAACCCCTAAAAC			II			ACCAGGGCTCCTCTACCAAGTCGGGGTGGGGGGTGGGGTCGCAGGGCCAGCGCTTTAGTG[CG]CCCCAGGGGCCCGATTGGGCAAGAAAAGGAAAGCCCAGCCCTATTTTATCCAGCCCAGCT	37	18	43915649	CGCCCCAGGGGCCCGATTGGGCAAGAAAAGGAAAGCCCAGCCCTATTTTA	18	39387187	F					RNF165;RNF165;RNF165	NR_046357;NM_001256758;NM_152470	Body;5URT;Body	chr18:43913345-43914477	S_Shore				S_Shore	0:50
cg06418113	cg06418113	0003630286	TCAATAAATAATCAACTCRCTACTATATACRCTATAACCCTTCTACCTCC			II			CATTGTGTAGCTCAGTGAATGGTCAACTCGCTGCTGTGTGCGCTGTGACCCTTCTGCCTC[CG]CATTTAGCTGTATTGTGACACCCTCTTAACCATTTCCTGTCTCCATCTGAGGAAGGCATT	37	18	43915901	CGGAGGCAGAAGGGTCACAGCGCACACAGCAGCGAGTTGACCATTCACTG	18	39387439	R				TRUE	RNF165	NM_152470	Body	chr18:43913345-43914477	S_Shore				S_Shelf	0:50
cg23549472	cg23549472	0053644851	ACCCAAACCATCTACTCATTATACACTACTTTTATTCTATTACCCTTCCA	0001748375	ACCCGAACCATCTACTCATTATACGCTACTTTTATTCTATTACCCTTCCG	I	A	Red	TGTGGTCGTGTAGCCCGGGCCATCTGCTCATTGTACGCTGCTTTTGTTCTGTTGCCCTTC[CG]AAGCATGGTGGGCCCAGCCTTTTTTTTTGTATCGTGTGCATGACGACATTGTTACACACA	37	18	43917496	CGGAAGGGCAACAGAACAAAAGCAGCGTACAATGAGCAGATGGCCCGGGC	18	39389037	R	rs564129378;rs191722829	46;2		TRUE	RNF165	NM_152470	Body	chr18:43913345-43914477	S_Shelf				S_Shelf	0:50
cg15031297	cg15031297	0089800935	CTAAACAAATAAACTATTTCAATATAACAAAACAACTAACCCCTCCTATC			II			TACAGATATGGTGACTTTAATCTCATTTAGTCCATATCTTTTCACAATAGATGTCTGGAG[CG]ATAGGAGGGGCCAGTTGTCCTGTTACACTGAAACAGTTCACCTGCCTAGAGAGAACCCCT	37	18	43917845	TAGGCAGGTGAACTGTTTCAGTGTAACAGGACAACTGGCCCCTCCTATCG	18	39389395	R	rs146728223;rs73953819;rs376474631;rs369252255	0;1;11;12			RNF165;RNF165	NM_001256758;NM_152470	5URT;Body	chr18:43913345-43914477	S_Shelf					1:30G19
cg24450757	cg24450757	0035634113	ACAAATACCTAACAAATCRTAAACACTCAATAAATACTAATTTACTCCCC			II			TAGCTTTTAGCACAGGTGCCTGGCAGGTCGTAGGCACTCAATGAATGCTAGTTTGCTCCC[CG]TCCGCTACCCCACTGTCACTGGTAAGGGATGTTACCTAAAAACCCTTAATCCCACTCCAT	37	18	43933493	CGGGGAGCAAACTAGCATTCATTGAGTGCCTACGACCTGCCAGGCACCTG	18	39405026	R	rs559125798;rs529810506	33;1			RNF165;RNF165	NM_001256758;NM_152470	5URT;Body							1:35A14
cg02870799	cg02870799	0074657147	TCTAAAAATTACTAACAATCACAATCCTTAAAACTCCCTAACTTATAACC			II			CTCTCCTCTCTTCTGGGGGTTGCTGGCAGTCACAGTCCTTGGGGCTCCCTGGCTTGTAGC[CG]CATCACTCCAGTCTCCGCCTCTGTTGTCACAGTGTCTCAGTGTCTCCACATGGCCTATCA	37	18	43937916	CGGCTACAAGCCAGGGAGCCCCAAGGACTGTGACTGCCAGCAACCCCCAG	18	39409533	R	rs148788447;rs571663288	20;1			RNF165;RNF165	NM_001256758;NM_152470	5URT;Body							1:44C5
cg24735862	cg24735862	0033771950	AAATATCCAATAAACCTAACTCTTCTACAAATTCTATAACCTCRATAACC			II			GCTCTCTCTGCCCATCCGTGCTCACATACTGATGGAGGGTGGCCTTTTCTGAGGATCGCA[CG]GCCACCGAGGTCATAGAACCTGCAGAAGAGTCAGGTCCACTGGATATCTCTGGGCTCCTG	37	18	43944735	CGGCCACCGAGGTCATAGAACCTGCAGAAGAGTCAGGTCCACTGGATATC	18	39416247	F	rs565626487	1			RNF165;RNF165	NM_001256758;NM_152470	5URT;Body							3:12G10C23C2
cg25740223	cg25740223	0078651577	AAAAACTTACTCACAAACACACAACTACTTAATAACAAAATAAATCCTTC			II			CAGAAGGGCCTGGGGACTTGCTCACAGGCACACAGCTACTTAGTGGCAGGATGAGTCCTT[CG]CAATGTGAGGAGTCACTTCCTGCTGTCTGAGCTTCACAAATCCAGACTTTTTCTGATCAG	37	18	43973045	GGGACTTGCTCACAGGCACACAGCTACTTAGTGGCAGGATGAGTCCTTCG	18	39447320	F	rs552818779;rs138397674	44;20			RNF165;RNF165	NM_001256758;NM_152470	5URT;Body							3:15A10T12C10
cg12744230	cg12744230	0095677418	AAAAAATCCCCAAAAAACTCTTATTAAAAAACAAACTCCTAAATATAACC			II			CTCACTGTGCCAAAGAATCCCCAGGGAGCTCTTGTTAAAGGGCAGGCTCCTGGGTGTGGC[CG]CCAGAGATCCTGATTCTGTGAGTTACCACGACACCCGGGAGTCTGCAGTTCAACATGGTC	37	18	43978953	CGGCCACACCCAGGAGCCTGCCCTTTAACAAGAGCTCCCTGGGGATTCTT	18	39452831	R	rs568311398	3			RNF165;RNF165	NM_001256758;NM_152470	5URT;Body							1:21A28
cg23345050	cg23345050	0024638599	AATTCAATCAAATAACTAAACATACAAAAATCACAACCTAAAACTAAACC			II			CCAGCAAGCCAGATTCAGTCAAGTAGCTGGACATGCAGGAATCACAGCCTGGGGCTGAGC[CG]TGTATGTGTGATCTTTACACCTCCCTGGTCCCTTTCTCCTGAACCTGTGGATGCCCAGTG	37	18	43991800	CGGCTCAGCCCCAGGCTGTGATTCCTGCATGTCCAGCTACTTGACTGAAT	18	39466117	R	rs551452146;rs566347844;rs533728299	9;2;1			RNF165;RNF165	NM_001256758;NM_152470	5URT;Body							1:41A8
cg11877105	cg11877105	0058618129	CCCAACACTAATATCCTAATATTCTATAAAATCTTTATTAAATACCTACC			II			AGGAGATTTCTCCCAGCACTAATATCCTGGTGTTCTATAAAATCTTTATTGAGTGCCTAC[CG]GTGCAGGCGCTGGGAGAGACAATAGCTTTGAGGAGCTCACAATCTAGCTGAGGAGACAAG	37	18	44038721	CCAGCACTAATATCCTGGTGTTCTATAAAATCTTTATTGAGTGCCTACCG	18	39511987	F	rs75140478	40		TRUE	RNF165	NM_152470	3'UTR							1:14T35
cg14919009	cg14919009	0080786486	TCATTTTTATTTTTCTATCAACTAAAATCRCTCTAACATTTACTCTACRC			II			CACTCCCTGCGTGGGGCTGTAGCAACGTCTGTCAGGCCCCCTTGTGTTTCATCTCCTGCG[CG]CGTAGAGCAAATGCTAGAGCGATTTCAGCTGATAGAAAAACAAAAATGAAAAAAAAAACA	37	18	44040288	CATTTTTGTTTTTCTATCAGCTGAAATCGCTCTAGCATTTGCTCTACGCG	18	39513587	R					RNF165;RNF165	NM_001256758;NM_152470	3UTR;3UTR							0:50
cg16387176	cg16387176	0004668142	ACCCCCAAATAAAAACTCATACAAAAATATCTTTATAAAAATCCAAACAC			II			TCTGCGCTCTCAGGCCACAGCACGCACCCCACTCCACGCTTGCTTCCCAGATGTGGGAAA[CG]TGTCTGGACTTCCATAAAGACATTTCTGTATGAGTCTTCATCTGGGGGCAGGAGGCATTG	37	18	44048991	CGTGTCTGGACTTCCATAAAGACATTTCTGTATGAGTCTTCATCTGGGGG	18	39522226	F	rs12607140	17												2:25C8G15
cg01794323	cg01794323	0079768392	CCTCTCTAACTCTAATCCTAATACATTAAATCAATAATTCTCAAAATATC			II			GTCCAAGAATGCCCATCTCTAACTAGCTCCCAGGCGAGGTCAACGCTGCTGGTCCTAGAG[CG]ACACCTTGAGAACTACTGATTCAATGTATCAGGACCAGAGTCAGAGAGGTCTTTCTACAG	37	18	44071427	CTCTCTGACTCTGGTCCTGATACATTGAATCAGTAGTTCTCAAGGTGTCG	18	39546317	R	rs149058861;rs547038535;rs143055654;rs529184669	0;9;18;30			LOXHD1;LOXHD1;LOXHD1;LOXHD1;LOXHD1	NM_001145472;NM_001173129;NM_001308013;NM_001145473;NM_144612	Body;Body;Body;Body;Body			LOXHD1;LOXHD1;LOXHD1	ENSMMUT00000024253;ENSMMUT00000024247;ENSMMUT00000024248	Body;Body;Body		1:46G3
cg12934788	cg12934788	0048762950	AATATAAATACTTTCTCTTACCACAAAACTACCTCACAAAAAAAAAACCA	0009795570	AATATAAATACTTTCTCTTACCACGAAACTACCTCACAAAAAAAAAACCG	I	A	Red	TCCACTGGAGGGTGAGGCGCAGCCTGCTCTTCCTGGTGTGCCTTCACCAAGCCCCCACCT[CG]GTTCTTCCTCTGTGAGGCAGCCTCGTGGCAAGAGAAAGCACTTACACTGATGTTCTAGAA	37	18	44099028	CGGTTCTTCCTCTGTGAGGCAGCCTCGTGGCAAGAGAAAGCACTTACACT	18	39574912	F	rs139789733	25		TRUE	LOXHD1;LOXHD1;LOXHD1;LOXHD1	NM_001145473;NM_144612;NM_001145473;NM_001145472	1stExon;Body;5'UTR;Body			LOXHD1;LOXHD1;LOXHD1;LOXHD1	ENSMMUT00000024253;ENSMMUT00000024247;ENSMMUT00000024248;ENSMMUT00000024252	Body;Body;5'UTR;Body		0:50
cg17607252	cg17607252	0091621510	TCTCTACCAAAACACTATAAAATTTAAAATATTCTATACAAACCTAACCC			II			AGCATCTAGAATCTCTGCCAGGACACTGTGAGGTTTGAAGTATTCTGTGCAGGCCTGGCC[CG]CAGGAGAAATTCAGGACATGTTTGCTGAGGGAATGGATGAAGAGCCTCTTGCTTTACCAA	37	18	44099449	CGGGCCAGGCCTGCACAGAATACTTCAAACCTCACAGTGTCCTGGCAGAG	18	39575331	R	rs566437127;rs533824749	22;17			LOXHD1;LOXHD1;LOXHD1;LOXHD1;LOXHD1	NM_001173129;NM_001145473;NM_001145472;NM_001308013;NM_144612	TSS1500;TSS1500;Body;Body;Body			LOXHD1;LOXHD1;LOXHD1;LOXHD1	ENSMMUT00000024253;ENSMMUT00000024247;ENSMMUT00000024248;ENSMMUT00000024252	Body;Body;TSS1500;Body		1:35C14
cg02862461	cg02862461	0084699964	TCTAAATTTTCCTAAACTAAAAAACTCCAAAAAAACTACAACTACACTAC			II			ACGGGTGTAGGTCTGGATTTTCCTGGACTAAAGGGCTCCAAGGGAGCTGCAGCTGCACTG[CG]TGGGGTGTGCATGTGTGCTGGGCGGTGGCACAGAGGCACACACAGGCTGGGAAGTGGGTC	37	18	44099953	CGCAGTGCAGCTGCAGCTCCCTTGGAGCCCTTTAGTCCAGGAAAATCCAG	18	39575835	R	rs529508323;rs148953530;rs145400119;rs533209726;rs551399668	41;26;4;2;1		TRUE	LOXHD1;LOXHD1;LOXHD1	NM_001145473;NM_144612;NM_001145472	TSS1500;Body;Body			LOXHD1;LOXHD1;LOXHD1;LOXHD1	ENSMMUT00000024253;ENSMMUT00000024247;ENSMMUT00000024248;ENSMMUT00000024252	Body;Body;TSS1500;Body		0:50
cg26550210	cg26550210	0012737965	ATAACCAAACRAATAATATAAATAAACACACAATTCATCCAAAAACCTCC			II			GGTGTGCATGTGTGCTGGGCGGTGGCACAGAGGCACACACAGGCTGGGAAGTGGGTCAGG[CG]GAGGTCCCTGGATGAACTGTGTGCTCACCCACACCATCCGTCTGGCCACAGATGGAGATG	37	18	44100018	TGGCCAGACGGATGGTGTGGGTGAGCACACAGTTCATCCAGGGACCTCCG	18	39575900	R	rs76840473	43			LOXHD1;LOXHD1;LOXHD1;LOXHD1;LOXHD1	NM_001173129;NM_001145473;NM_001145472;NM_001308013;NM_144612	TSS1500;TSS1500;Body;Body;Body			LOXHD1;LOXHD1;LOXHD1;LOXHD1	ENSMMUT00000024253;ENSMMUT00000024247;ENSMMUT00000024248;ENSMMUT00000024252	Body;Body;TSS1500;Body		0:50
cg01248932	cg01248932	0078746906	AAAAATAAATACCCCATCTCTTAAAAAATACATAACRTTTCCCTATAACC			II			AGCTCTGCATGGAAGAGGTCTCTGATGATGGACCCGTCGTCTTCGTTTTTGGCCAGCCAG[CG]GCCACAGGGAAACGTCATGCACTTCCCAAGAGATGGGGCATCCACCTCTACCCAGTCTAC	37	18	44121822	CGGCCACAGGGAAACGTCATGCACTTCCCAAGAGATGGGGCATCCACCTC	18	39597948	F	rs201518726;rs140776419	1;22			LOXHD1;LOXHD1;LOXHD1	NM_001145472;NM_001308013;NM_144612	Body;Body;Body			LOXHD1;LOXHD1;LOXHD1	ENSMMUT00000024253;ENSMMUT00000024247;ENSMMUT00000024252	Body;Body;Body		1:15A34
cg15341751	cg15341751	0072689177	AACTAATTCCTAAACAAAATAAACATTACTAACATAAACAACRAAATCAC			II			TGTGGCAGACATGGCCTCCCTCAGAGCAACACCCCTCCCTGCCCACTGCCCCCACACTCA[CG]TGATCTCGTTGTTCATGTCAGTAATGTCTATTCTGTCCAGGAACCAGCCTGCTCTGTTGC	37	18	44137318	GCTGGTTCCTGGACAGAATAGACATTACTGACATGAACAACGAGATCACG	18	39613325	R	rs80101259;rs560611120;rs527798908	1;9;32		TRUE	LOXHD1;LOXHD1	NM_144612;NM_001145472	Body;Body	chr18:44140362-44140575	N_Shelf	LOXHD1;LOXHD1;LOXHD1	ENSMMUT00000024253;ENSMMUT00000024247;ENSMMUT00000024252	TSS1500;Body;Body		1:27A22
cg13880283	cg13880283	0037728530	TACCTACCCCTACTCAAATTTATTAAACTTATCTAACTTCTTCAAAAATC			II			GACCCTCACCCTACCTGCCCCTGCTCAAATTTGTTGGACTTGTCTGACTTCTTCAGGGGT[CG]TTCGCCCGTGTCTCCATACTCCTCGCCGTAGATGGTTAGGTAGACGTTAGCATCAGTGCC	37	18	44139457	CGACCCCTGAAGAAGTCAGACAAGTCCAACAAATTTGAGCAGGGGCAGGT	18	39615459	R					LOXHD1;LOXHD1	NM_001145472;NM_144612	TSS200;Body	chr18:44140362-44140575	N_Shore	LOXHD1;LOXHD1	ENSMMUT00000024247;ENSMMUT00000024252	TSS1500;Body		0:50
cg11853811	cg11853811	0063710592	CAAAACCCACCACTAACTAACCCAAAACAAAAAAAACAACAAACTTATCA	0051788224	CGAAACCCACCGCTAACTAACCCGAAACAAAAAAAACAACGAACTTATCG	I	T	Red	CCCCACCCCCCACGACCCACTTACGCTCAGGACCCGGCTTGCCAGCTGGCACCAACTCCA[CG]ACAAGTTCGTTGTCCTCCTTGCCCCGGGCCAGCCAGCGGTGGGCTTCGAACTTGTGCTGC	37	18	44140082	CGAAGCCCACCGCTGGCTGGCCCGGGGCAAGGAGGACAACGAACTTGTCG	18	39616082	R	rs534756824;rs552955487;rs374290761;rs199847981	10;12;26;27		TRUE	LOXHD1;LOXHD1	NM_001145472;NM_144612	TSS1500;Body	chr18:44140362-44140575	N_Shore	LOXHD1;LOXHD1	ENSMMUT00000024247;ENSMMUT00000024252	TSS1500;Body		0:50
cg19282019	cg19282019	0068788121	CAAAAAATAATTAAACAACACAAATTCAAAACCCACCACTAACTAACCCA	0040773851	CAAAAAATAATTAAACAACACAAATTCGAAACCCACCGCTAACTAACCCG	I	A	Red	TCAGGACCCGGCTTGCCAGCTGGCACCAACTCCACGACAAGTTCGTTGTCCTCCTTGCCC[CG]GGCCAGCCAGCGGTGGGCTTCGAACTTGTGCTGCTCAATCACCTCCTGCATCCCCGGCCC	37	18	44140108	CGGGCCAGCCAGCGGTGGGCTTCGAACTTGTGCTGCTCAATCACCTCCTG	18	39616108	F	rs374290761;rs199847981;rs556957960	0;1;35		TRUE	LOXHD1;LOXHD1	NM_001145472;NM_144612	TSS1500;Body	chr18:44140362-44140575	N_Shore	LOXHD1;LOXHD1	ENSMMUT00000024247;ENSMMUT00000024252	TSS1500;Body		0:50
cg20134355	cg20134355	0044746210	ACAAACAAAAACTTTAAACCCAACTAATTCATAAACACCATATAACTACA	0053764915	ACGAACGAAAACTTTAAACCCAACTAATTCGTAAACACCGTATAACTACG	I	A	Red	TCCTTCTTCTTCCGGGCCTCCTCCTCCGGCGTGAGGTCCACCTCCCGCACCACCAGGTGC[CG]CAGCCACACGGTGTCCACGAACCAGCTGGGCCCAAAGCCCTCGCCCGTGTGCCCGAGCCG	37	18	44140411	ACGGGCGAGGGCTTTGGGCCCAGCTGGTTCGTGGACACCGTGTGGCTGCG	18	39616423	R	rs115042043;rs568152703;rs186315227	12;20;48		TRUE	LOXHD1;LOXHD1	NM_001145472;NM_144612	TSS1500;Body	chr18:44140362-44140575	Island	LOXHD1;LOXHD1	ENSMMUT00000024247;ENSMMUT00000024252	TSS1500;Body		2:35G11T2
cg07071206	cg07071206	0086686980	TAAACAACTTAAAACAACCAACATAAACAAAATCTATAAACTCCAACTCA	0085759557	TAAACAACTTAAAACGACCGACGTAAACGAAATCTATAAACTCCGACTCG	I	A	Red	GGTGCCGCAGCCACACGGTGTCCACGAACCAGCTGGGCCCAAAGCCCTCGCCCGTGTGCC[CG]AGCCGGAGCTTATAGACCTCGCCCACGTCGGCCGCCTCAAGCTGTTCAAAGGGCAGGGCA	37	18	44140466	TGAACAGCTTGAGGCGGCCGACGTGGGCGAGGTCTATAAGCTCCGGCTCG	18	39616478	R				TRUE	LOXHD1;LOXHD1	NM_001145472;NM_144612	TSS1500;Body	chr18:44140362-44140575	Island	LOXHD1;LOXHD1	ENSMMUT00000024247;ENSMMUT00000024252	TSS1500;Body		3:13G20T5C9
cg14850601	cg14850601	0042741565	AAACAAAACAAAAATACTCTTCCTCTCCAACCRCTCAAAAATTTTTAAAC			II			GCCTGCTGTTGGCACCCCCGCTCCTCGACCCCACATACCTGGAATGTGTCCTTGGACGCC[CG]TTCAAAAACTTTTGAGCGGCTGGAGAGGAAGAGCACTTCTGTCTTGCCTTTCTCTCCATA	37	18	44143050	GGCAAGACAGAAGTGCTCTTCCTCTCCAGCCGCTCAAAAGTTTTTGAACG	18	39619064	R	rs372546084;rs202178613;rs183848033	1;19;22		TRUE	LOXHD1	NM_144612	Body	chr18:44140362-44140575	S_Shelf	LOXHD1	ENSMMUT00000024252	Body		0:50
cg00241274	cg00241274	0099794564	ACATACCCTAACACAATACTAAACATATACATTACAATCTCATTAAATAC			II			TAATCTCTCCCACATACCCTAGCACAGTGCTGGGCATGTACATTACAGTCTCATTAAGTA[CG]CTGGAAAATAAATGGAATCAAATTTCCTAAAATTCAAAGTCTCCAGGAAGTTGCTCAGGG	37	18	44199541	CATACCCTAGCACAGTGCTGGGCATGTACATTACAGTCTCATTAAGTACG	18	39675077	F	rs573310776	5	TRUE	TRUE	LOXHD1	NM_144612	Body							1:22T27
cg14165909	cg14165909	0007729428	ATAAACTTCCAAAAAAAACAAACACTAACAAACCCRAACTACCTACCTAC			II			AAGCTGCCTGTGTGGGCTTCCAGAAAAGGCAGACACTGGCAGGCCCGAACTGCCTGCCTG[CG]CCTGGTGCACCAGCCACCCCCACAGCCTCCCCTGCGCTCTGTCTGGAACAGTCAGCACAC	37	18	44203699	TGGGCTTCCAGAAAAGGCAGACACTGGCAGGCCCGAACTGCCTGCCTGCG	18	39679253	F	rs114509952;rs550288814;rs568595601;rs539100583	19;9;7;6	TRUE	TRUE	LOXHD1	NM_144612	Body							1:36G13
cg14548409	cg14548409	0035639847	ACTTTATAAATAAAACCCACATTATTAATTCTCACCCRAAACACATCRAC			II			CTTCTCACCTGACTTTATAGATGAGGCCCACATTGTTGGTTCTCACCCGGAACACATCGA[CG]TTGCCCTTCTCAAAGGCAGACTTGCTCCTGCAATGAACACGTGCAGTTAGTGCAGATCAG	37	18	44221971	CGTCGATGTGTTCCGGGTGAGAACCAACAATGTGGGCCTCATCTATAAAG	18	39697921	R	rs115275492;rs543837377	2;1			LOXHD1	NM_144612	Body							2:4G20T24
cg21956318	cg21956318	0011642142	AATACCCTACAACAAACAAAAAAATCCATAATTCCCTTAAAAATATCAAC			II			CATTTATAGGCAGTACCCTGCAACAGACAGGAGAATCCATGGTTCCCTTAGAAATGTCAG[CG]TGGCACCCACCTCCACTTGCTCTTCTCCAGCTATTTTTACCACAGTCAAAATCGGGCAGT	37	18	44234815	CGCTGACATTTCTAAGGGAACCATGGATTCTCCTGTCTGTTGCAGGGTAC	18	39710978	R	rs112455717;rs369582137	41;2		TRUE	LOXHD1	NM_144612	Body	chr18:44236839-44237056	N_Shelf					3:1C18C1G27
cg05315417	cg05315417	0086809522	AATCTCAAATTCCCRCAAATATAAAAAAACRACACAATAAACCTACRAAC			II			ATGTCCTTCTTCCTCCGCCTTTTCTTCTGGGGCATCATTCTGTCGGCTGCCTTCTCCCAG[CG]CTCGCAGGCTCACTGTGCCGCCTCCTCACACCTGCGGGAACCTGAGACCTCCTCCCTGAG	37	18	44237019	CGCTCGCAGGCTCACTGTGCCGCCTCCTCACACCTGCGGGAACCTGAGAC	18	39713184	F	rs571167796	1		TRUE	LOXHD1	NM_144612	TSS200	chr18:44236839-44237056	Island					1:7G42
cg07263382	cg07263382	0068644592	AACRAAACACTCTAACCCACCCAAACCTAAACTATAAAAAAACCRTAAAC			II			GGCTCACTGTGCCGCCTCCTCACACCTGCGGGAACCTGAGACCTCCTCCCTGAGCTCTGG[CG]CCCACGGCCCTCCTATAGCTCAGGCCTGGGTGGGCCAGAGTGCCCCGTTTTCTTGGCTTC	37	18	44237087	CGCCCACGGCCCTCCTATAGCTCAGGCCTGGGTGGGCCAGAGTGCCCCGT	18	39713252	F	rs34951935;rs547335982;rs567314184	11;20;30		TRUE	LOXHD1	NM_144612	TSS200	chr18:44236839-44237056	S_Shore					3:16G26A4C1
cg13561807	cg13561807	0051759909	CCCAAAACTCAAAAACCCCCRTTTCTCTCCATTATTCATAACCTCTAATC			II			TCAGCCAGGCTCCCAGGACTCAAAGGCCCCCGTTTCTCTCCATTATTCATGACCTCTGAT[CG]TCTTACGGAGCAGGCGGGGTTCTCGCTGGATCCTTCTCGTTCTCTCTCTCTGCTTCCATC	37	18	44237619	CCAGGACTCAAAGGCCCCCGTTTCTCTCCATTATTCATGACCTCTGATCG	18	39713780	F				TRUE	LOXHD1	NM_144612	TSS1500	chr18:44236839-44237056	S_Shore					2:10G30G8
cg19829856	cg19829856	0092649319	ACCTCTAATCATCTTACAAAACAAACAAAATTCTCACTAAATCCTTCTCA	0015726862	ACCTCTAATCGTCTTACGAAACAAACGAAATTCTCGCTAAATCCTTCTCG	I	T	Red	CCATTATTCATGACCTCTGATCGTCTTACGGAGCAGGCGGGGTTCTCGCTGGATCCTTCT[CG]TTCTCTCTCTCTGCTTCCATCTCATCAAGACTGCGGGCTTCCGGAAGTGGCCTCTGGGCA	37	18	44237658	CGAGAAGGATCCAGCGAGAACCCCGCCTGCTCCGTAAGACGATCAGAGGT	18	39713819	R	rs183754800	12		TRUE	LOXHD1	NM_144612	TSS1500	chr18:44236839-44237056	S_Shore					3:2G8C23A14
cg26089007	cg26089007	0039715187	AATTATATTTATTAAATACTCATATTATACCAAACATAATACCAAATACC			II			ACACACCAGACCACAAACTCCCGGAGGGCAGGGACGACGTTTTGTTCATCACTAGCTCCC[CG]GCACCTGGCACCATGCCTGGCACAACATGAGCACTCAATAAATATAATTTATTCACCAAT	37	18	44256337	ATTATATTTATTGAGTGCTCATGTTGTGCCAGGCATGGTGCCAGGTGCCG	18	39730149	R	rs184397759;rs571720435;rs187841490	0;3;16		TRUE				chr18:44259905-44260451	N_Shelf				N_Shelf	1:30A19
cg19478558	cg19478558	0004749922	AACCATCAACAACAACTACAAATACCCATATACACACAAAAAATACCTCA	0036741109	AACCATCAACAACAACTACAAATACCCGTATACACGCGAAAAATACCTCG	I	A	Red	AGCCTGGCTGGCAGCCATCAGCAGCAGCTGCAGGTGCCCGTGTGCACGCGGAGGATGCCT[CG]GCTGTGCAAGTGCAGGAAGTTGAAGATCTCAGAGGGCATGGCGTGGAAGCCGGGACGCGG	37	18	44260048	AGCCATCAGCAGCAGCTGCAGGTGCCCGTGTGCACGCGGAGGATGCCTCG	18	39733784	F				TRUE	ST8SIA5	NM_013305	Body	chr18:44259905-44260451	Island	ST8SIA5	ENSMMUT00000003897	Body	Island	1:0C49
cg06350879	cg06350879	0092784489	ATACCTCRACTATACAAATACAAAAAATTAAAAATCTCAAAAAACATAAC			II			GCACGCGGAGGATGCCTCGGCTGTGCAAGTGCAGGAAGTTGAAGATCTCAGAGGGCATGG[CG]TGGAAGCCGGGACGCGGCTTGACGTTGTCATAGTAGTGGTGAGTGATGTAGAGGCCCGAG	37	18	44260091	CGCCATGCCCTCTGAGATCTTCAACTTCCTGCACTTGCACAGCCGAGGCA	18	39733827	R	rs147438446	16		TRUE	ST8SIA5	NM_013305	Body	chr18:44259905-44260451	Island	ST8SIA5	ENSMMUT00000003897	Body	Island	1:37G12
cg00381974	cg00381974	0062778599	TAATAAACAACTTACAACAATTCAAAATCATCCAACACATACTTAACACA	0076668247	TAATAAACAACTTACGACGATTCGAAATCGTCCAACACGTACTTAACGCG	I	A	Red	TGCGGATGGAAGTAGTAGACAGCTTGCGGCGATTCGAAGTCGTCCAGCACGTACTTGACG[CG]GATGGACACGTCGGTGTTGCGCGTGTTGTAGAAGGCAGGCAGCAGCACCGACGCGTTCTC	37	18	44260357	CGCGTCAAGTACGTGCTGGACGACTTCGAATCGCCGCAAGCTGTCTACTA	18	39734093	R	rs370410407;rs200142549;rs142874304	33;13;8		TRUE	ST8SIA5	NM_013305	Body	chr18:44259905-44260451	Island	ST8SIA5	ENSMMUT00000003897	Body	Island	2:11C8C29
cg01912379	cg01912379	0056757970	CTCACCTCTCACTCRCRCCCTATATAAATTCCACAAACTAAAAAAATAAC			II			AAGGCAGGCAGCAGCACCGACGCGTTCTCGTACACCTGCAGCACGCGATAGAACGGCCGC[CG]CCACTTCTCCAGCTTGTGGAACCTACACAGGGCGCGAGTGAGAGGTGAGCACCCACTCCT	37	18	44260450	TCACCTCTCACTCGCGCCCTGTGTAGGTTCCACAAGCTGGAGAAGTGGCG	18	39734186	R	rs553135361;rs377186076;rs542086271	26;35;36		TRUE	ST8SIA5	NM_013305	Body	chr18:44259905-44260451	Island	ST8SIA5	ENSMMUT00000003897	Body	Island	2:26G1G21
cg08936253	cg08936253	0002612942	ACTCAACCCAATCAACCAAACAAAACTTATATAAAACTAATCCTAAAAAC			II			GAGTCCTCTGAGTACCAAGACCACATCATCTCCTTCTTTACAGACCCTTATCTACAGGCA[CG]CTTCCAGGATCAGCCCTATACAAGTTTTGCCTGGTTGATTGGGTTGAGTCTCTAGAGTGA	37	18	44334486	CGCTTCCAGGATCAGCCCTATACAAGTTTTGCCTGGTTGATTGGGTTGAG	18	39818560	F	rs4449041	10			ST8SIA5;ST8SIA5;ST8SIA5	NM_001307987;NM_013305;NM_001307986	Body;Body;Body	chr18:44336183-44337110	N_Shore	ST8SIA5	ENSMMUT00000003897	Body	N_Shore	3:15G8G7T17
cg19751300	cg19751300	0084768429	TAATTCCTACCATACAAAATCTATTACAACAAAATCACCAAAACAAAAAC			II			ACCTCTTAATGTAGTTCCTGCCATACAGGATCTGTTGCAGCAAGGTCACCAAGGCAAAGG[CG]CAGATGAAGATGAAGAGCAAAGTTCGGCTCCCCAACAAATCCCGGTTGGCCGAGGGGTCC	37	18	44336399	CGCCTTTGCCTTGGTGACCTTGCTGCAACAGATCCTGTATGGCAGGAACT	18	39820476	R				TRUE	ST8SIA5	NM_013305	1stExon	chr18:44336183-44337110	Island	ST8SIA5	ENSMMUT00000003897	1stExon	Island	1:43G6
cg15049968	cg15049968	0091732923	TCACATTACATTTCTATAATTATTCTCCCTAACTTACATTCTAAAACACA	0005632369	TCGCATTACGTTTCTATAATTATTCTCCCTAACTTACGTTCTAAAACACG	I	A	Red	CTTCGGGGACCACAGTCCCCCCAAAGCTTTAGGAAGCCAGTTACTACATCCGGAAAGATT[CG]TGCTTCAGAACGCAAGCCAGGGAGAATAATCACAGAAACGCAATGCGAATGTCGTGCCTC	37	18	44337910	CGTGCTTCAGAACGCAAGCCAGGGAGAATAATCACAGAAACGCAATGCGA	18	39821991	F	rs563631334;rs183471803;rs552817701	29;39;47		TRUE	ST8SIA5	NM_013305	TSS1500	chr18:44337510-44338100	Island	ST8SIA5	ENSMMUT00000003897	TSS1500	Island	3:12T5T16G14
cg01059449	cg01059449	0012607208	CCRAAATACCTACTAAAACCTAAAAAAAAACACCCTAAAATCTTCCAACC			II			TAACACCGCAGAGGCTCCAAGCGCTGGGAGTCGTGTGCCCGCGGCGCTCGCCACTGAGGC[CG]GTTGGAAGATTCTAGGGTGCCCCTTCCCAGGTTCCAGCAGGCACTCCGGGATGTTCTAGA	37	18	44338099	CGGAGTGCCTGCTGGAACCTGGGAAGGGGCACCCTAGAATCTTCCAACCG	18	39822171	R				TRUE	ST8SIA5	NM_013305	TSS1500	chr18:44337510-44338100	Island				Island	2:30C2C16
cg23326719	cg23326719	0026611289	AACTTAAAATAATTATCACTACTATACTTTACTACCTTCCAATAAAACTC			II			GAGTACACTGAGCCCCCATGGTGCTCTAACTGGGCCAGTCTACTCACCGTTCCCAATCCT[CG]AGCTCCACTGGAAGGCAGTAAAGCACAGCAGTGACAACCACCTTAAGTTCTACAGTCCCA	37	18	44436827	CGAGCTCCACTGGAAGGCAGTAAAGCACAGCAGTGACAACCACCTTAAGT	18	39938447	F	rs116522191	39			PIAS2;PIAS2	NM_004671;NM_173206	Body;Body			PIAS2;PIAS2;PIAS2	ENSMMUT00000006377;ENSMMUT00000006378;ENSMMUT00000048193	Body;Body;Body		1:19T30
cg07737891	cg07737891	0023637906	AAAATCTTATACCCAACTTTACAAATATAAATACCTACTACTTATAACAC			II			TGAAATCTCCCTAAAGACCCTGATAAACCTAAATCTCCCTAAAGACCAATCCACTCTTAG[CG]TGCCACAAGCAGCAGGTATCTACACCTGTAAAGTTGGGCACAAGACCCTCTGTGAATTCA	37	18	44446811	GGGTCTTGTGCCCAACTTTACAGGTGTAGATACCTGCTGCTTGTGGCACG	18	39947861	R	rs192398323;rs536962361	13;26			PIAS2;PIAS2	NM_004671;NM_173206	Body;Body			PIAS2;PIAS2;PIAS2	ENSMMUT00000006377;ENSMMUT00000006378;ENSMMUT00000048193	Body;Body;Body		2:7A28C13
cg24689683	cg24689683	0005654167	ACTTCATATATATTAAAACAACTTAAAATCTTCCTCRATTTCCTTCTCTC			II			TCACCTCATTAAATCTACTTACCACTGCAAATGAAAAATATATTCATCCTGATGTATGGG[CG]AGAGAAGGAAATCGAGGAAGACTTCAAGTTGCTCCAATACATATGAAGTTAAAACCCCCA	37	18	44451918	CTTCATATGTATTGGAGCAACTTGAAGTCTTCCTCGATTTCCTTCTCTCG	18	39952599	R	rs148078925	1			PIAS2;PIAS2	NM_004671;NM_173206	Body;Body			PIAS2;PIAS2;PIAS2	ENSMMUT00000006377;ENSMMUT00000006378;ENSMMUT00000048193	Body;Body;Body		3:30C0C14A3
cg21075378	cg21075378	0099634571	AATAAATATAACTTCAAAATTCAATCTTCTCAACCCATCCTAAATCTAAC			II			TGGCAGGTAAAAATAAATATAACTTCAGAGTTCAGTCTTCTCAACCCATCCTAAATCTAA[CG]CATGAATTTACAGAGGTGAGGTTCAGGGTTCGTTGTTTGAAAAGCTCCACAGGTGTTAAA	37	18	44495876	ATAAATATAACTTCAGAGTTCAGTCTTCTCAACCCATCCTAAATCTAACG	18	39995879	F				TRUE	PIAS2;PIAS2	NM_173206;NM_004671	Body;Body	chr18:44496910-44497832	N_Shore	PIAS2	ENSMMUT00000048193	Body	N_Shore	0:50
cg03982507	cg03982507	0062607972	AATCCTCCACCAAATAAATAACATACAAACTTATAAATAACCACAAACAC			II			TTTCAGAAAACAGTCCTCCACCAAGTGAGTAGCATGCAGACTTGTGAATAGCCACAGACA[CG]TACACCCCGGTGAAGGTGCAAGATCAAACGTTGCTTCCCACATCGGCCCTCACTGCGAAC	37	18	44496911	CGTGTCTGTGGCTATTCACAAGTCTGCATGCTACTCACTTGGTGGAGGAC	18	39996920	R	rs556182676	32		TRUE	PIAS2;PIAS2	NM_173206;NM_004671	Body;Body	chr18:44496910-44497832	Island	PIAS2	ENSMMUT00000048193	Body	Island	3:12C19C4C12
cg19558029	cg19558029	0026728839	ATACATATTTAATCCAAAATATTTACATAACACTAACCAATAAAAAAATC			II			GAATTAAGAAAACCAAAACAATTGCAAAGCCCGCCCTGTGCTCTAACAATCTTCCCTCTT[CG]ATCTCTTCATTGGCCAGTGTCATGCAAACACTCTGGATTAAACATGCATGGTCTAACATT	37	18	44526605	TGCATGTTTAATCCAGAGTGTTTGCATGACACTGGCCAATGAAGAGATCG	18	40020328	R	rs539350025	31		TRUE	KATNAL2	NM_031303	TSS200	chr18:44526866-44527137	N_Shore	KATNAL2;KATNAL2	ENSMMUT00000022432;ENSMMUT00000015380	TSS200;TSS1500		1:24C25
cg12171183	cg12171183	0001650304	TACATAATCTAACATTAATTAACATATTAAAAAATCCTTCTATAACCAAC			II			TGGATTAAACATGCATGGTCTAACATTGATTGGCATGTTAAAGAATCCTTCTGTGGCCAG[CG]ATTGGCGGGCGTGTCTGGGCTCTAGCCAATCCGGAAAGGGGCGGGCTGGTTAAGCGTCAG	37	18	44526700	CGCTGGCCACAGAAGGATTCTTTAACATGCCAATCAATGTTAGACCATGC	18	40020423	R				TRUE	KATNAL2	NM_031303	TSS200	chr18:44526866-44527137	N_Shore	KATNAL2;KATNAL2	ENSMMUT00000022432;ENSMMUT00000015380	TSS200;TSS200		3:13C13G8G13
cg06198398	cg06198398	0028677574	TCTAACATTAATTAACATATTAAAAAATCCTTCTATAACCAACRATTAAC			II			AACATGCATGGTCTAACATTGATTGGCATGTTAAAGAATCCTTCTGTGGCCAGCGATTGG[CG]GGCGTGTCTGGGCTCTAGCCAATCCGGAAAGGGGCGGGCTGGTTAAGCGTCAGGTTCCTT	37	18	44526707	CTAACATTGATTGGCATGTTAAAGAATCCTTCTGTGGCCAGCGATTGGCG	18	40020430	F				TRUE	KATNAL2	NM_031303	TSS200	chr18:44526866-44527137	N_Shore	KATNAL2;KATNAL2	ENSMMUT00000022432;ENSMMUT00000015380	TSS200;TSS200		3:6C13G8G20
cg20469799	cg20469799	0079727980	ACCAACAATTAACAAACATATCTAAACTCTAACCAATCCAAAAAAAAACA	0039714163	ACCAACGATTAACGAACGTATCTAAACTCTAACCAATCCGAAAAAAAACG	I	A	Red	AATCCTTCTGTGGCCAGCGATTGGCGGGCGTGTCTGGGCTCTAGCCAATCCGGAAAGGGG[CG]GGCTGGTTAAGCGTCAGGTTCCTTGGATCGACCGGTCAGCCCAGTAACTGACTACTTTTC	37	18	44526743	CGCCCCTTTCCGGATTGGCTAGAGCCCAGACACGCCCGCCAATCGCTGGC	18	40020466	R	rs117601679	4		TRUE	KATNAL2	NM_031303	TSS200	chr18:44526866-44527137	N_Shore	KATNAL2;KATNAL2	ENSMMUT00000022432;ENSMMUT00000015380	TSS200;TSS200		1:23A26
cg24730543	cg24730543	0086782585	TAATAAAACAAATTCTTAAACCTCATAAAAACACTAAATCAAAAACCCCC			II			GGGTTACCCTTTAATAGAGCAGATTCTTGGGCCTCATGAAGACACTGAATCAGAAACCCC[CG]GGATGATTTCTTGAAACTTGCACTTTAAGCACGAACTCTACGTTTGAAAAACACAGCCGT	37	18	44527971	CGGGGGTTTCTGATTCAGTGTCTTCATGAGGCCCAAGAATCTGCTCTATT	18	40021690	R	rs538334269;rs185132773	47;2		TRUE	KATNAL2	NM_031303	5'UTR	chr18:44526866-44527137	S_Shore	KATNAL2;KATNAL2	ENSMMUT00000022432;ENSMMUT00000015380	Body;Body		3:1T22C0C24
cg16643261	cg16643261	0031808555	CTAACATAAACCATCCCAATTATCTACATTATACTAACAACATAAATACA	0045618576	CTAACGTAAACCGTCCCGATTATCTACATTATACTAACGACATAAATACG	I	T	Red	GGCTGACACTCACGGCTCTAGCCCTGACCCTCTTAGCTCTTGGGCTGCCCCGCCCCCATA[CG]TACTCATGCCGTCAGCACAATGCAGACAATCGGGACGGTCCACGCCAGGTGGACTGCTGT	37	18	44562019	CGTACTCATGCCGTCAGCACAATGCAGACAATCGGGACGGTCCACGCCAG	18	40063010	F	rs547290908;rs2576049;rs529968261;rs187583064	10;11;25;37		TRUE	KATNAL2;TCEB3B	NM_031303;NM_016427	5'UTR;TSS200	chr18:44561025-44561822	S_Shore	KATNAL2;KATNAL2;ENSMMUG00000015951	ENSMMUT00000022432;ENSMMUT00000015380;ENSMMUT00000022430	Body;Body;TSS1500	S_Shore	0:50
cg14276258	cg14276258	0042721165	CAACAATCCACCTAACATAAACCATCCCAATTATCTACATTATACTAACA	0018682244	CAACAATCCACCTAACGTAAACCGTCCCGATTATCTACATTATACTAACG	I	A	Red	ACGGCTCTAGCCCTGACCCTCTTAGCTCTTGGGCTGCCCCGCCCCCATACGTACTCATGC[CG]TCAGCACAATGCAGACAATCGGGACGGTCCACGCCAGGTGGACTGCTGTGCCCCAGAGGT	37	18	44562030	CAGCAGTCCACCTGGCGTGGACCGTCCCGATTGTCTGCATTGTGCTGACG	18	40063021	R	rs2576049;rs529968261;rs187583064;rs542188796	0;14;26;47		TRUE	KATNAL2;TCEB3B	NM_031303;NM_016427	5'UTR;TSS200	chr18:44561025-44561822	S_Shore	KATNAL2;KATNAL2;ENSMMUG00000015951	ENSMMUT00000022432;ENSMMUT00000015380;ENSMMUT00000022430	Body;Body;TSS1500	S_Shore	0:50
cg17887685	cg17887685	0098664330	AAATTAACCTAATCAACCTCTAAAACACAACAATCCACCTAACRTAAACC			II			TCTTGGGCTGCCCCGCCCCCATACGTACTCATGCCGTCAGCACAATGCAGACAATCGGGA[CG]GTCCACGCCAGGTGGACTGCTGTGCCCCAGAGGTTGATTAGGTTAATTTCAGCCTCGACA	37	18	44562056	CGGTCCACGCCAGGTGGACTGCTGTGCCCCAGAGGTTGATTAGGTTAATT	18	40063047	F	rs187583064;rs542188796	0;21		TRUE	KATNAL2;TCEB3B	NM_031303;NM_016427	5'UTR;TSS200	chr18:44561025-44561822	S_Shore	KATNAL2;KATNAL2;ENSMMUG00000015951	ENSMMUT00000022432;ENSMMUT00000015380;ENSMMUT00000022430	Body;Body;TSS1500	S_Shore	1:45G4
cg07426472	cg07426472	0004631342	RAAACTAAAATTAACCTAATCAACCTCTAAAACACAACAATCCACCTAAC			II			CTGCCCCGCCCCCATACGTACTCATGCCGTCAGCACAATGCAGACAATCGGGACGGTCCA[CG]CCAGGTGGACTGCTGTGCCCCAGAGGTTGATTAGGTTAATTTCAGCCTCGACACACCCCA	37	18	44562063	CGCCAGGTGGACTGCTGTGCCCCAGAGGTTGATTAGGTTAATTTCAGCCT	18	40063054	F	rs542188796	14		TRUE	KATNAL2;TCEB3B	NM_031303;NM_016427	5'UTR;TSS200	chr18:44561025-44561822	S_Shore	KATNAL2;KATNAL2;ENSMMUG00000015951	ENSMMUT00000022432;ENSMMUT00000015380;ENSMMUT00000022430	Body;Body;TSS1500	S_Shore	1:38G11
cg20960383	cg20960383	0061747893	RCCAAATAAACTACTATACCCCAAAAATTAATTAAATTAATTTCAACCTC			II			GGACGGTCCACGCCAGGTGGACTGCTGTGCCCCAGAGGTTGATTAGGTTAATTTCAGCCT[CG]ACACACCCCACTGAGTTTTACCGTTGACCTTCCATGTTCGCAGGTTCCACATCTGTGAAT	37	18	44562113	CGAGGCTGAAATTAACCTAATCAACCTCTGGGGCACAGCAGTCCACCTGG	18	40063104	R	rs542188796	38		TRUE	KATNAL2;TCEB3B	NM_031303;NM_016427	5'UTR;TSS200	chr18:44561025-44561822	S_Shore	KATNAL2;KATNAL2;ENSMMUG00000015951	ENSMMUT00000022432;ENSMMUT00000015380;ENSMMUT00000022430	Body;Body;TSS1500	S_Shore	1:36G13
cg20879768	cg20879768	0095759211	AAAATTAATTAAATTAATTTCAACCTCRACACACCCCACTAAATTTTACC			II			GCTGTGCCCCAGAGGTTGATTAGGTTAATTTCAGCCTCGACACACCCCACTGAGTTTTAC[CG]TTGACCTTCCATGTTCGCAGGTTCCACATCTGTGAATTCCAAAAAACACAGACTGAATCT	37	18	44562136	CGGTAAAACTCAGTGGGGTGTGTCGAGGCTGAAATTAACCTAATCAACCT	18	40063127	R				TRUE	KATNAL2;TCEB3B	NM_031303;NM_016427	5'UTR;TSS200	chr18:44561025-44561822	S_Shore	KATNAL2;KATNAL2;ENSMMUG00000015951	ENSMMUT00000022432;ENSMMUT00000015380;ENSMMUT00000022430	Body;Body;TSS1500	S_Shore	2:13G30C5
cg13993676	cg13993676	0044762955	TAAAACCTACTAACTTCTATTTATTTCCTCRTATTAAAAATTCTACAAAC			II			GGGAATTTAACTATTTCCAAGAAATCTTTTTTCCATTATTAACTGAAGAAAACTGGGTGC[CG]TTTGCAGAATTTTTAATACGAGGAAATAAATAGAAGTCAGCAGGTTCCACATCATGACTG	37	18	44562505	GGAACCTGCTGACTTCTATTTATTTCCTCGTATTAAAAATTCTGCAAACG	18	40063498	R	rs564961017;rs192504105;rs532338760;rs560972781	2;6;8;37		TRUE	TCEB3B;KATNAL2	NM_016427;NM_031303	TSS1500;5'UTR	chr18:44561025-44561822	S_Shore	KATNAL2;KATNAL2;ENSMMUG00000015951	ENSMMUT00000022432;ENSMMUT00000015380;ENSMMUT00000022430	Body;Body;TSS1500	S_Shore	2:21T6G21
cg01121199	cg01121199	0097639476	CATACCTAACTAATAATTTTCAAATACATCAAAAATCTTCCTCACRAACC			II			CAGGAGACTGAGGGCTACTCAGGCTCAGATATTAAGCTCGTCTGCAGGGAAGCAGCCATG[CG]GCCCGTGAGGAAGATCTTTGATGCACTTGAAAATCACCAGTCAGGTATGGGTTGGATCAC	37	18	44626682	CGGCCCGTGAGGAAGATCTTTGATGCACTTGAAAATCACCAGTCAGGTAT	18	40132174	F	rs183886970;rs143203686;rs548770639	0;1;27			KATNAL2	NM_031303	Body			KATNAL2;KATNAL2	ENSMMUT00000022432;ENSMMUT00000015380	Body;Body		1:40G9
cg00557175	cg00557175	0094759386	AAATCATCCCTCACTCAACTCATTCCTCCRTAAATATTCTAATTTAAATC			II			GTTTTTTGGTCAAATCATCCCTCACTCAACTCATTCCTCCGTGGGTGTTCTGATTTGGAT[CG]ACTTTGCTTGCAGATGATAAACTCCTTAGGGCTCAGGCTTTTATTTCTCTGGCACACTCT	37	18	44626898	AATCATCCCTCACTCAACTCATTCCTCCGTGGGTGTTCTGATTTGGATCG	18	40132390	F	rs190509664;rs567858068	23;20		TRUE	KATNAL2	NM_031303	Body			KATNAL2;KATNAL2	ENSMMUT00000022432;ENSMMUT00000015380	Body;Body		3:27T15C0A5
cg04900928	cg04900928	0092731898	CRACCATAACCTTTACCCTATACTCACTACTACAAACAACCCTACTCTAC			II			CGCGGTCCCACTCACTGTTCTTGAGGAATCGCTCCTCGTGCAGCACTGCGATGGCGTTGA[CG]CAGAGCAGGGCTGCCTGCAGCAGTGAGTACAGGGTAAAGGCCATGGCCGTCCGAGGCCGC	37	18	44702603	CGCAGAGCAGGGCTGCCTGCAGCAGTGAGTACAGGGTAAAGGCCATGGCC	18	40213960	F	rs566078666;rs534974837	42;50		TRUE	IER3IP1	NM_016097	1stExon	chr18:44702571-44702840	Island	ENSMMUG00000018480	ENSMMUT00000025984	1stExon	Island	2:33A6A9
cg21549457	cg21549457	0008762186	CRCAAAACAAAACTACCTACAACAATAAATACAAAATAAAAACCATAACC			II			GATGGCGTTGACGCAGAGCAGGGCTGCCTGCAGCAGTGAGTACAGGGTAAAGGCCATGGC[CG]TCCGAGGCCGCCCCGAAGTCCAAGCGATTTCTCTCCCGCCGCCGCAAGGGACGTGGCGCC	37	18	44702652	CGGCCATGGCCTTTACCCTGTACTCACTGCTGCAGGCAGCCCTGCTCTGC	18	40214009	R	rs566078666;rs534974837	9;1		TRUE	IER3IP1;IER3IP1	NM_016097;NM_016097	1stExon;5'UTR	chr18:44702571-44702840	Island	ENSMMUG00000018480	ENSMMUT00000025984	TSS200	Island	2:32A6A10
cg13471184	cg13471184	0008633895	ATAAAAACAAAACTTCCCAAAAAATTCATTTTAAACCCCATCAACTTCCA	0064738887	ATAAAAACGAAACTTCCCGAAAAATTCGTTTTAAACCCCATCGACTTCCG	I	T	Red	AAGCGATTTCTCTCCCGCCGCCGCAAGGGACGTGGCGCCTCCACGGCCGGCGCCTTCCTA[CG]GAAGCCGATGGGGCCCAAAACGAACTCTCCGGGAAGCCCCGCCTCCATCTGGCTAAGAAC	37	18	44702735	CGGAAGCCGATGGGGCCCAAAACGAACTCTCCGGGAAGCCCCGCCTCCAT	18	40214091	F	rs554141206;rs574226523	5;8		TRUE	IER3IP1;IER3IP1	NM_016097;NM_016097	1stExon;5'UTR	chr18:44702571-44702840	Island	ENSMMUG00000018480	ENSMMUT00000025984	TSS200	Island	3:12A7G24C4
cg07223312	cg07223312	0091744145	ACAAAAAACAATTCTTAACCAAATAAAAACAAAACTTCCCAAAAAATTCA	0002641971	ACGAAAAACGATTCTTAACCAAATAAAAACGAAACTTCCCGAAAAATTCG	I	T	Red	GCAAGGGACGTGGCGCCTCCACGGCCGGCGCCTTCCTACGGAAGCCGATGGGGCCCAAAA[CG]AACTCTCCGGGAAGCCCCGCCTCCATCTGGCTAAGAACCGCCCCTCGCTGAAGACTGCAA	37	18	44702757	CGAACTCTCCGGGAAGCCCCGCCTCCATCTGGCTAAGAACCGCCCCTCGC	18	40214113	F	rs543091415;rs563518573	35;43		TRUE	IER3IP1	NM_016097	TSS200	chr18:44702571-44702840	Island	ENSMMUG00000018480	ENSMMUT00000025984	TSS200	Island	3:23C8T9T7
cg20461998	cg20461998	0004747825	ATTTTACACCTACAACACTAACCACATCAAAACATTAATTACACATCACC			II			CTCCATCTGGCTAAGAACCGCCCCTCGCTGAAGACTGCAAGTCCTGCCGCTTGTCTAGAC[CG]GTGATGTGCAATCAATGCTCTGATGTGGCCAGTGCTGCAGGTGCAAAATACACACCGGAT	37	18	44702839	CGGTGATGTGCAATCAATGCTCTGATGTGGCCAGTGCTGCAGGTGCAAAA	18	40214195	F				TRUE	IER3IP1	NM_016097	TSS200	chr18:44702571-44702840	Island	ENSMMUG00000018480	ENSMMUT00000025984	TSS200	Island	2:24G7G17
cg08668412	cg08668412	0001736257	TACAATCAATACTCTAATATAACCAATACTACAAATACAAAATACACACC			II			GACCGGTGATGTGCAATCAATGCTCTGATGTGGCCAGTGCTGCAGGTGCAAAATACACAC[CG]GATTTCACACACTTGGAACTGGAACAAGGATGAAGAATATCCCAATAATTTTTTTTTTTT	37	18	44702896	CGGTGTGTATTTTGCACCTGCAGCACTGGCCACATCAGAGCATTGATTGC	18	40214252	R	rs559334087	5		TRUE	IER3IP1	NM_016097	TSS200	chr18:44702571-44702840	S_Shore	ENSMMUG00000018480	ENSMMUT00000025984	TSS1500	S_Shore	2:15G7G26
cg25817973	cg25817973	0076786878	ACCTTACCAACATAAACAAACCCCATCTCTACTAACATACAAAATTAACC			II			AGTTCGAGACAGCCTTACCAACATGGACAAACCCCATCTCTACTAACATACAAAATTAGC[CG]GGTGTGGTTGTGCATGCCTGTAATGCTAGCTACTCAGGAGGCTGAGGCAAGAGAATCGCT	37	2	161968858	CCTTACCAACATGGACAAACCCCATCTCTACTAACATACAAAATTAGCCG	18	40270644	F	rs529040656;rs550549311;rs570126622;rs537184125;rs186930682	31;30;12;2;1		TRUE										2:3G11G34
cg25251888	cg25251888	0037628252	AACTTTTAATCACTTCCATCCACAAAAAACRTTTTATACCCTAATTACCC			II			AGCCCAGCCTCAAACATATCTAAGACTGTAGAAAAAAACTGGTTTGAAGTTGGAGAGTAA[CG]GGTAACTAGGGCATAAAACGTCTCCTGTGGATGGAAGTGACTAAAAGCTGCTGCTAAAGG	37	18	44761394	CGGGTAACTAGGGCATAAAACGTCTCCTGTGGATGGAAGTGACTAAAAGC	18	40273964	F					SKOR2;SKOR2	NM_001278063;NM_001037802	Body;Body			U6	ENSMMUT00000034103	TSS1500		1:20T29
cg24371990	cg24371990	0012624522	TCTCCTTAAAACACTACAATAAACAACTTAATATCAAAACTTCTAATCAC			II			AAACAAAACCCTCTCCTTAAGACACTGCAATAGACAACTTAGTATCAAAACTTCTAATCA[CG]TCTTTCCCAAACCCCTTGGAGACATTTAGCAATCAGTAAAAGGTGGTTTCATTTAATTTG	37	18	44770781	CTCCTTAAGACACTGCAATAGACAACTTAGTATCAAAACTTCTAATCACG	18	40283547	F	rs544558376;rs10502880;rs139379803;rs540842699	43;37;36;1		TRUE				chr18:44772992-44775577	N_Shelf				N_Shelf	0:50
cg19199159	cg19199159	0001804432	AAACAAATTCACTTCRCCCTAAAATCCTCCAAAATATTTTCTATACACAC			II			ACACTTCATTAGGACAGATTCACTTCGCCCTAAAGTCCTCCAGAGTGTTTTCTGTGCACA[CG]TGAGTGAACACTGAATGTTCAGTCATTTAAATTTAACTTTGGTCTTTTAGGGGTCCCAGG	37	18	44772289	CGTGTGCACAGAAAACACTCTGGAGGACTTTAGGGCGAAGTGAATCTGTC	18	40285094	R	rs529741717;rs545366978;rs563784770;rs113065175	37;35;13;3		TRUE				chr18:44772992-44775577	N_Shore				N_Shore	2:14A0A34
cg00875989	cg00875989	0004767120	CCTAACTCAACCAAATCCAAAAAAACCTAACRCAACAAAACCRAACTTTC			II			CAGCAGCACCGCCTGGCTCAGCCAGGTCCAGGAAGGCCTGGCGCAGCAGGGCCGGGCTTT[CG]CCTAGCGCGCAGCCTAGCGCCGAGGGCGGCTGAGGCGGGGGCTGCAGGTAGGTGGGCACC	37	18	44774054	CTGGCTCAGCCAGGTCCAGGAAGGCCTGGCGCAGCAGGGCCGGGCTTTCG	18	40286977	F	rs531383391	47		TRUE				chr18:44772992-44775577	Island				Island	3:1G26A8T12
cg08076830	cg08076830	0074627549	AACRAAAACCAACTCRTCCTAAAAACTCTTATCRATAAACTTAAAATAAC			II			ACGTCCTCCCAGGCGAAGACCAGCTCGTCCTGGGGACTCTTGTCGGTGAGCTTGAGATGA[CG]GCGCCACGAGTTGAAGTTGGCTGCGTCTGGCTGAGTGTACTTGGCGTCGGGCGTGCGGTG	37	18	44774923	GCGAAGACCAGCTCGTCCTGGGGACTCTTGTCGGTGAGCTTGAGATGACG	18	40287846	F				TRUE				chr18:44772992-44775577	Island				Island	1:2A47
cg09319072	cg09319072	0092801494	CAAAACACRCCAACCTCAAACCCAACCAAATAAACCAAATAATCCTCTAC			II			AGATCTGCGCCAGGCACAGGCGCTCTTGCCCGTCGATCACCAACGACACGATGGGAATGC[CG]TAGAGGATCACCTGGCCCACCTGGTTGGGTTTGAGGTTGGCGTGCCCTGGCCGCGGCTGG	37	18	44775413	AGGGCACGCCAACCTCAAACCCAACCAGGTGGGCCAGGTGATCCTCTACG	18	40288336	R	rs527623475;rs547709375	8;10		TRUE				chr18:44772992-44775577	Island				Island	0:50
cg19624764	cg19624764	0081631900	CAACAAAATATCATTAAACCCTAACAACAAACTAAAAACCATCTCCACCA	0004772836	CAACAAAATATCGTTAAACCCTAACAACGAACTAAAAACCATCTCCGCCG	I	C	Grn	CGACGGCGACGCCAGCAGGATGTCGTTGGGCCCTGGCAGCGGACTGGAAGCCATCTCCGC[CG]CAGAACCCCGGGCCGAGCCCTACAGGTCTGCCTTGGACACTGGAAGGGAAAGGAGAAAGC	37	18	44775561	CGGCGGAGATGGCTTCCAGTCCGCTGCCAGGGCCCAACGACATCCTGCTG	18	40288484	R	rs530026226	40			SKOR2;SKOR2	NM_001278063;NM_001037802	TSS200;TSS200	chr18:44772992-44775577	Island				Island	2:21C14T13
cg15726707	cg15726707	0084690463	TTCCAATATCCAAAACAAACCTATAAAACTCAACCCAAAATTCTACAACA	0077602234	TTCCAATATCCAAAACAAACCTATAAAACTCGACCCGAAATTCTACGACG	I	A	Red	GCTCGACGGCGACGCCAGCAGGATGTCGTTGGGCCCTGGCAGCGGACTGGAAGCCATCTC[CG]CCGCAGAACCCCGGGCCGAGCCCTACAGGTCTGCCTTGGACACTGGAAGGGAAAGGAGAA	37	18	44775558	CGCCGCAGAACCCCGGGCCGAGCCCTACAGGTCTGCCTTGGACACTGGAA	18	40288481	F	rs550260759;rs75440550;rs181508916	12;13;14			SKOR2;SKOR2	NM_001278063;NM_001037802	TSS200;TSS200	chr18:44772992-44775577	Island				Island	0:50
cg01859340	cg01859340	0081777879	CAACRCTTTCTCCTTTCCCTTCCAATATCCAAAACAAACCTATAAAACTC			II			CAGGATGTCGTTGGGCCCTGGCAGCGGACTGGAAGCCATCTCCGCCGCAGAACCCCGGGC[CG]AGCCCTACAGGTCTGCCTTGGACACTGGAAGGGAAAGGAGAAAGCGTTGACTTGAGCCTT	37	18	44775576	AACGCTTTCTCCTTTCCCTTCCAGTGTCCAAGGCAGACCTGTAGGGCTCG	18	40288499	R				TRUE				chr18:44772992-44775577	Island				Island	0:50
cg27601844	cg27601844	0041730173	TAACRATTCATCCCACCCCTCTATTTTAATCTAAAAAAACTCAAATCAAC			II			GCAGAACCCCGGGCCGAGCCCTACAGGTCTGCCTTGGACACTGGAAGGGAAAGGAGAAAG[CG]TTGACTTGAGCCTTTTCAGACTAAAACAGAGGGGTGGGATGAATCGCTAACCAAAGAATT	37	18	44775622	AGCGATTCATCCCACCCCTCTGTTTTAGTCTGAAAAGGCTCAAGTCAACG	18	40288545	R	rs141813697	28			SKOR2;SKOR2	NM_001278063;NM_001037802	TSS200;TSS200	chr18:44772992-44775577	S_Shore				S_Shore	3:28T11G3G5
cg15693316	cg15693316	0094801415	TATATACTATTTCTAAATTTAACACCCTTACCTCTACTTACTTTCTTATC			II			TAAAAACATGAAGTTGAAGATGGTAGTCATTTAAAAACTGTTTTACTGTCATTTCCATGA[CG]ATAAGAAAGTAAGTAGAGGCAAGGGTGTTAAACCCAGAAACAGTACACAGGAATGAACAA	37	18	44776404	GTGTACTGTTTCTGGGTTTAACACCCTTGCCTCTACTTACTTTCTTATCG	18	40289309	R	rs575985432	34			SKOR2;SKOR2	NM_001278063;NM_001037802	TSS1500;TSS1500	chr18:44777632-44778084	N_Shore				S_Shore	1:17C32
cg13437581	cg13437581	0094667311	ACCTCTAAATATCTTTAAACATATAACTACCAACCCATCTTCCAAAAACA	0067694187	ACCTCTAAATATCTTTAAACGTATAACTACCGACCCATCTTCCGAAAACG	I	C	Grn	CAATACCTGGTAACCTCTGGGTGTCTTTAGGCGTGTGGCTGCCGGCCCATCTTCCGAGGG[CG]CTCGGAGGCGAAGCATCCAAGCGGGTCCTCGTATCCAGCGGGCGGGACTCTGGCGGGCTC	37	18	44777799	CGCCCTCGGAAGATGGGCCGGCAGCCACACGCCTAAAGACACCCAGAGGT	18	40290710	R	rs185989739;rs571128016	45;31		TRUE				chr18:44777632-44778084	Island				Island	0:50
cg17021466	cg17021466	0048784175	TAATTAAACACCCTATATAAAAACTTCTCTCCTTTTTCTCATTTCATAAC			II			TCTGAAGACAGAATCCACAGTCAGCTGGAGAATAAATTAGCTTCAGTGACTCCTTTGAAA[CG]CTATGAAATGAGAAAAAGGAGAGAAGTTTCCACATAGGGTGCCCAATCAGAAAACTTGGA	37	18	44778519	CGCTATGAAATGAGAAAAAGGAGAGAAGTTTCCACATAGGGTGCCCAATC	18	40291438	F	rs533708803;rs547309027;rs115412048	32;49;51						chr18:44777632-44778084	S_Shore				S_Shore	1:18C31
cg18074954	cg18074954	0094632979	AAAAAACAACAAACACCACAAAAAACAAAACACAAAAAAACCATAAAACA	0003625452	AAAAAACGACAAACGCCGCGAAAAACAAAACGCGAAAAAACCGTAAAACG	I	C	Grn	CCTGTCCGCGCCGCCCGCGCGGTCTCCGGCCCCCTGCGCGAGGTCCTCCCTCCTGCCTCG[CG]CTCCACGGCTCCTCCGCGCTCTGCCTCCCGCGGCGCCTGCCGCCTCCCCTGCGCGGATCA	37	18	44787492	GGGAGGCGGCAGGCGCCGCGGGAGGCAGAGCGCGGAGGAGCCGTGGAGCG	18	40300345	R	rs12962421;rs556402521	6;32		TRUE				chr18:44787406-44787838	Island				Island	3:6G8A0G33
cg06629130	cg06629130	0058757963	AATAAAACAAAACAAAATCACAACAAAAAACCAAATCACAAACAAAAACA	0006632872	AATAAAACAAAACAAAATCGCGACGAAAAACCGAATCGCGAACAAAAACG	I	C	Grn	GGCGCCTGCCGCCTCCCCTGCGCGGATCAGCCGCCGCCGCCCGCCGCCCGCCGTCCTCTG[CG]TTCCTGCTCGCGATCCGGCCCTTCGCCGCGACCCTGTCCTGTCCCACCCCTCCCCTTCTC	37	18	44787585	GGTGGGACAGGACAGGGTCGCGGCGAAGGGCCGGATCGCGAGCAGGAACG	18	40300438	R				TRUE				chr18:44787406-44787838	Island				Island	3:20T4T22G1
cg02811232	cg02811232	0096677922	CTCATCTCTTACTCAAAATTTCCRTATTTAAAATCCAATTAAATATCTAC			II			CTCGCAGGGAACTCATCTCTTGCTCAGGGTTTCCGTGTTTGGAATCCAGTTAGATGTCTG[CG]GGGGATCTCCAAGGCTCTCATTCCATGAAGGCATTTTTATCCACTCTGGGGGAGATGTTG	37	18	44790841	TCATCTCTTGCTCAGGGTTTCCGTGTTTGGAATCCAGTTAGATGTCTGCG	18	40303694	F	rs185602888	1		TRUE				chr18:44789742-44790678	S_Shore				S_Shore	0:50
cg24219087	cg24219087	0045654549	AAACCATAATAACCTCCAACTCTACACACAAATAATTTCAAACAAAAACC			II			CCCCCTAGTGGAAACCATGATGGCCTCCAACTCTGCACACAAATAGTTTCAAACAAGAAC[CG]CTGGTGAAATGTGACTGCTGATGGACCTGGGTGGGAATTTCTCTGGGATGCCGACTAAAA	37	18	44810115	AACCATGATGGCCTCCAACTCTGCACACAAATAGTTTCAAACAAGAACCG	18	40331412	F	rs146036179;rs571207790;rs540114671;rs111977650;rs558275849	46;22;20;17;2												3:1G2T38T6
cg19751168	cg19751168	0020736210	ATCTCACCTTAAACTTATTTATTAACACATCAAATTCAAAAATCAAACCC			II			CATGACAGGGAGCCTTGGTGACATCATATAAATGCCCTAATTGGGAAGTGGTCAATCGAG[CG]GGCCTGACTCCTGAATTTGATGTGTCAATAAACAAGCTCAAGGTGAGATGCTGGATCAAT	37	18	44929912	CGGGCCTGACTCCTGAATTTGATGTGTCAATAAACAAGCTCAAGGTGAGA	18	40435557	F	rs558075729	0												0:50
cg19676997	cg19676997	0083629306	TATAAAAACCAAAATCATATAATATACACTACCTTAACTTTCTTCCCTCC			II			CCTTTGAGACAGGAGGGCGGATGAAAGGATGGATGATAATAATTCACGGAGTCTCTGGGG[CG]GAGGGAAGAAAGTCAAGGCAGTGCATATTACATGACCTTGGTCTTCACAGGAAAGTCGTG	37	18	44946624	GTGAAGACCAAGGTCATGTAATATGCACTGCCTTGACTTTCTTCCCTCCG	18	40452197	R	rs72914488	15												1:48C1
cg00736640	cg00736640	0035668902	CTCATACATAAAAATAACTCATAACCATCACCTTTAAAATCTATTATCTC			II			AGTGTTAAGTGCAGGAAGGTGTCTCCAGAAGACTCTTGAGGCCCAGGCTCGCCAATGTCT[CG]AGACAATAGATTTCAAAGGTGATGGCTATGAGCCACTCCCATGCATGAGAGCTCTGGTGG	37	18	45273219	TCATGCATGGGAGTGGCTCATAGCCATCACCTTTGAAATCTATTGTCTCG	18	40790074	R	rs550902435;rs570707433;rs150539292	3;9;37		TRUE				chr18:45275405-45275812	N_Shelf				N_Shelf	3:5G23G16C3
cg16434889	cg16434889	0064697861	AAAACTCAAATCCCATTTCCCTATAAACCCACAAAAATATTTTAAAAATC			II			ACCCTGGTTTTAGAACTCAAGTCCCATTTCCCTATGGACCCACAGGAATATTTTGGAGAT[CG]TTAATCTTCATTTCTGATTGATTTTCTGTCAATATTTCCCCCACCCCAACCTTTCCATCA	37	18	45274433	CGATCTCCAAAATATTCCTGTGGGTCCATAGGGAAATGGGACTTGAGTTC	18	40791293	R	rs1894150;rs553038028;rs183437169	45;41;1						chr18:45275405-45275812	N_Shore				N_Shore	1:18T31
cg16870867	cg16870867	0063789541	TTTCCTACAAAATTAACCRAATATTTATTAAAAACTACTTATTACCAACC			II			ACCAGGCAGCCCCACGCGGCGCCCCTCCCCTCGCCCGCGCCCGGCAGCGAAGCAGTTAAG[CG]GCTGGCAACAAGCAGCTCCTAATAAACACTCGGCTAATTCTGTAGGAAAAGCACTAATTA	37	18	45275452	CGGCTGGCAACAAGCAGCTCCTAATAAACACTCGGCTAATTCTGTAGGAA	18	40792308	F	rs565954177	39		TRUE				chr18:45275405-45275812	Island				Island	1:4C45
cg17100218	cg17100218	0084635122	AACAATAATAATCRATATAATTACTCTAAATTACCCTCCTAACAAAAAAC			II			CTAATTAGAAAAGCAATAATAATCGGTGTAATTGCTCTAAATTACCCTCCTAACAGAGAA[CG]GCGCTCGGAGCCGGGAACGCAGCTGCCGCCGCCCAGCCCTGAGCCCCGCGCTTCGCGCCC	37	18	45275567	GCAATAATAATCGGTGTAATTGCTCTAAATTACCCTCCTAACAGAGAACG	18	40792423	F	rs546299441;rs553188840	2;1		TRUE				chr18:45275405-45275812	Island				Island	0:50
cg15033113	cg15033113	0075713942	ATACCTCTATACTTCAATTTCCTCACTATAAAACTAATAAATAACCAAAC			II			ACCTCGTGATCCACCAGCCTCGGCCTCCCAAAGTGCTGGGATTACAAGCATAAGCCACCG[CG]CCTGGCCACTTATCAGTTTTATAGTGAGGAAACTGAAGCACAGAGGTATGAAAAAAATGG	37	18	45279117	TACCTCTGTGCTTCAGTTTCCTCACTATAAAACTGATAAGTGGCCAGGCG	18	40796351	R				TRUE				chr18:45275405-45275812	S_Shelf				S_Shelf	3:4A8T35G0
cg18003740	cg18003740	0033779260	ATAACAAATTATCCCATAACRAAATTAAATTAACTACTACATCCAATACC			II			CTGGGGGAGGGGCTGGGATTTGAGTTAATGAGCTATGTATTTTCCTTTCTCTATAATCCA[CG]GTATTGGATGCAGCAGCCAATTTAACTTCGCCATGGGATAATTTGTCATGGGGTTGTTAG	37	18	45281342	CGGTATTGGATGCAGCAGCCAATTTAACTTCGCCATGGGATAATTTGTCA	18	40798552	F	rs574284900;rs188045541;rs140132105	30;43;44												1:6C43
cg15112806	cg15112806	0020655992	AACCTCCTTTACTAAAACCRTTAACTAATATCACCAAAATAAACACAAAC			II			CCCCCTCAAGGCCTAGAGGCTAAATCAGGCCCAGCACCTCTGCTCCCTGTGGTCAGCCCA[CG]CCTGTGTTTATCCTGGTGATACCAGTCAACGGCTTCAGCAAAGGAGGCTGAAAGAAAGCC	37	18	45299575	CGCCTGTGTTTATCCTGGTGATACCAGTCAACGGCTTCAGCAAAGGAGGC	18	40810733	F	rs79583120	21												1:32A17
cg10996413	cg10996413	0016663965	AAAAAATCCCCAAACAAAAAATCCAACTAAAATAATATCTAAAAAACTTC			II			GCGGGGAGGCAAAAGAGTCCCCAAGCAGAGGGTCCAGCTGGGGTAGTGTCTGGGGGGCTT[CG]TGGAGGAGGTAGGTGAGCCCTGTGCAGGCCATACCAGAAGGAAAGCAAGTGTGGCATTCA	37	18	45325666	AAGAGTCCCCAAGCAGAGGGTCCAGCTGGGGTAGTGTCTGGGGGGCTTCG	18	40839249	F	rs570462371	18												3:0G20A4C23
cg24078641	cg24078641	0062682952	ACAAAATAATAACAATCTAACAAACAAACATACTATCTCRCCTAAAAAAC			II			TGAATTTTTTTGCAGAATAATAACAGTCTAGCAAACAAGCATACTGTCTCGCCTAAAAGG[CG]TGACCACTCACGCCAAATGGGCTGTTGATGCCTTCAGGAACTCTCCTCCATTTGCCCAGT	37	18	45329607	CGCCTTTTAGGCGAGACAGTATGCTTGTTTGCTAGACTGTTATTATTCTG	18	40843226	R	rs545868076	13												1:37T12
cg21077384	cg21077384	0004690129	AAAAAAACAAAACCAAACACCACAAAAAAAACCAAAAAACAAACAAAACA	0007689132	AAAAAAACGAAACCGAACACCGCGAAAAAAACCGAAAAACGAACGAAACG	I	C	Grn	GAGCGGAGGAGGAAAGGAACGAGGCCGAGCACCGCGGGAAGGGCCGGGGGGCGAGCGGGG[CG]CGGGGAGTCGCCGGCCACCGCCTCCCCACCTCCCTTTGCCTACGGCCCGCCCCGCCTCCC	37	18	45457451	CGCCCCGCTCGCCCCCCGGCCCTTCCCGCGGTGCTCGGCCTCGTTCCTTT	18	40968803	R	rs567351573;rs375557582;rs556626680;rs576579150	37;28;18;7			SMAD2;SMAD2;SMAD2;SMAD2;SMAD2	NM_001135937;NM_001003652;NM_005901;NM_001135937;NM_001003652	1stExon;1stExon;TSS1500;5URT;5URT	chr18:45456484-45458024	Island				Island	3:18G7C17A5
cg16366656	cg16366656	0026677244	CAATCAACACAAAAAAAACTCAAAATATAAACCACACATCAAAAACCTCA	0058696543	CAATCAACACGAAAAAAACTCGAAATATAAACCGCGCATCGAAAACCTCG	I	A	Red	GGCGCCCGCAGCCAATCAGCACGAGGGAAGCTCGGGGTGTGAGCCGCGCATCGGGGGCCT[CG]AATCGGAAGGGAGACGTCGCTCGCTGATTGGTCCCGCCTCCCCAGTCTAGCGTGAGGCGA	37	18	45457585	CGAGGCCCCCGATGCGCGGCTCACACCCCGAGCTTCCCTCGTGCTGATTG	18	40968937	R				TRUE	SMAD2;SMAD2;SMAD2	NM_001003652;NM_005901;NM_001135937	TSS200;TSS1500;TSS200	chr18:45456484-45458024	Island				Island	2:11C3G34
cg21851386	cg21851386	0039691890	AACACAAAAAAAACTCAAAATATAAACCACACATCAAAAACCTCAAATCA	0055742244	AACACGAAAAAAACTCGAAATATAAACCGCGCATCGAAAACCTCGAATCG	I	A	Red	CCGCAGCCAATCAGCACGAGGGAAGCTCGGGGTGTGAGCCGCGCATCGGGGGCCTCGAAT[CG]GAAGGGAGACGTCGCTCGCTGATTGGTCCCGCCTCCCCAGTCTAGCGTGAGGCGAGGCGG	37	18	45457590	AGCACGAGGGAAGCTCGGGGTGTGAGCCGCGCATCGGGGGCCTCGAATCG	18	40968942	F				TRUE	SMAD2;SMAD2;SMAD2	NM_001003652;NM_005901;NM_001135937	TSS200;TSS1500;TSS200	chr18:45456484-45458024	Island				Island	2:6C3G39
cg03617406	cg03617406	0051807599	AACTCAAAATATAAACCACACATCAAAAACCTCAAATCAAAAAAAAAACA	0023756170	AACTCGAAATATAAACCGCGCATCGAAAACCTCGAATCGAAAAAAAAACG	I	T	Red	CAGCACGAGGGAAGCTCGGGGTGTGAGCCGCGCATCGGGGGCCTCGAATCGGAAGGGAGA[CG]TCGCTCGCTGATTGGTCCCGCCTCCCCAGTCTAGCGTGAGGCGAGGCGGGGCGCGGCCGG	37	18	45457601	AGCTCGGGGTGTGAGCCGCGCATCGGGGGCCTCGAATCGGAAGGGAGACG	18	40968953	F				TRUE	SMAD2;SMAD2;SMAD2	NM_001003652;NM_005901;NM_001135937	TSS200;TSS1500;TSS200	chr18:45456484-45458024	Island				Island	0:50
cg05100634	cg05100634	0002616192	TCAAAATATAAACCACACATCAAAAACCTCAAATCAAAAAAAAAACATCA	0061609898	TCGAAATATAAACCGCGCATCGAAAACCTCGAATCGAAAAAAAAACGTCG	I	C	Grn	CACGAGGGAAGCTCGGGGTGTGAGCCGCGCATCGGGGGCCTCGAATCGGAAGGGAGACGT[CG]CTCGCTGATTGGTCCCGCCTCCCCAGTCTAGCGTGAGGCGAGGCGGGGCGCGGCCGGGCG	37	18	45457604	TCGGGGTGTGAGCCGCGCATCGGGGGCCTCGAATCGGAAGGGAGACGTCG	18	40968956	F				TRUE	SMAD2;SMAD2;SMAD2	NM_001003652;NM_005901;NM_001135937	TSS200;TSS1500;TSS200	chr18:45456484-45458024	Island				Island	0:50
cg17243289	cg17243289	0002743177	RAACCCTAAATACTCTCCAAAAACCCCACCTCTAAACTTATTTACATCRC			II			TGGGCGCGCCCTATGCAAATGAGCGGGCGGGGCCCTCGTGTTGCTGAACGAGGGCGGGTT[CG]CGATGTAAATAAGCCCAGAGGTGGGGTCTTTGGAGAGCACTTAGGGCCCGGGTAGGGGAT	37	18	45458021	CGCGATGTAAATAAGCCCAGAGGTGGGGTCTTTGGAGAGCACTTAGGGCC	18	40969379	F				TRUE	SMAD2;SMAD2;SMAD2	NM_005901;NM_001135937;NM_001003652	TSS1500;TSS1500;TSS1500	chr18:45456484-45458024	Island				Island	1:26A23
cg00249268	cg00249268	0002739930	TCATTTAATACTTCCTAATTACCRATTTATATTACTAATACTTCTTTCCC			II			CCAGTAATTCATTCTCATGTGTGGCTTAGTTTATAGATTTAATTGGGGACTTCAAATAAG[CG]GGAAAGAAGCACTAGCAATACAAATCGGTAATCAGGAAGTACCAAATGAGCACTCCAAAC	37	18	45458594	CGGGAAAGAAGCACTAGCAATACAAATCGGTAATCAGGAAGTACCAAATG	18	40969948	F	rs181221639;rs555863898	1;27			SMAD2;SMAD2	NM_001135937;NM_001003652	TSS1500;TSS1500	chr18:45456484-45458024	S_Shore				S_Shore	2:28A8A12
cg16959326	cg16959326	0003737169	ACATATCACAAATCTACAAACATTCTACACAACTTTACRCCCATTCTTCC			II			ATAAAAGAAAAACATGTCACAGATCTGCAAACATTCTACACAGCTTTGCGCCCATTCTTC[CG]GTTTATAGTGGCCCTCCATACAACTGTTGGGTCTCTTTTCAACATCATTTGCTCATCCTA	37	18	45461015	CGGAAGAATGGGCGCAAAGCTGTGTAGAATGTTTGCAGATCTGTGACATG	18	40972362	R	rs143909632	1		TRUE				chr18:45456484-45458024	S_Shelf				S_Shelf	3:4C5G4A34
cg15548797	cg15548797	0086782165	CTAACTTTTAAAAATTCTTCAATAAAACCCTAAAACACAATACCCACTTC			II			TTTAAAGAACATTTGACAATGACTCATACCTGAGTTTATCTCAACTCTGCCATGTGCTAA[CG]AAGTGGGCATTGTGCCTTAGGGTTTCATTGAAGAATCTCTAAAAGTCAGCCTTGCTAACT	37	18	45472120	CGAAGTGGGCATTGTGCCTTAGGGTTTCATTGAAGAATCTCTAAAAGTCA	18	40983226	F														0:50
cg15010987	cg15010987	0044639886	AAATAATTTAATAATTCACTAAAACCTAACAAAAAATCTAACCAAACTCC			II			AGCCGTGCCCAGAGTGATTTGGTGATTCACTGGAACCTGGCAAAGGGTCTGGCCAGGCTC[CG]ACAGAAAACAGGATATGGTAATTCTCTCGAGGCTTAGCCCAACTCTGCTGTGGTTTCCTT	37	18	45479988	CGGAGCCTGGCCAGACCCTTTGCCAGGTTCCAGTGAATCACCAAATCACT	18	40990755	R	rs531905524;rs142848038	5;1												0:50
cg23996706	cg23996706	0012764282	ATATACTCRACTAAATATTTATACTACTTCCATTACAACCACATAAAAAC			II			GCCATACTTGTAAGCCGGAATAGGTTAACAACCCGGCAGTGCAGGAATAGTGACCAGCAG[CG]CCCCCATGTGGCTGCAATGGAAGCAGCACAAATACTCAGTCGAGCACACTTGGGAGCTCT	37	18	45524064	CGCCCCCATGTGGCTGCAATGGAAGCAGCACAAATACTCAGTCGAGCACA	18	41041522	F	rs531303328	0												3:26G11A3T7
cg08821513	cg08821513	0083714946	TCATCAAACATTTCCAACTTTTATAATCTACCAACAAAACCACAAATAAC			II			CAGCAAGGGTGAGATCACCACCCATCGCCCTGGAGAACAGGCTGCCAGGGGAGGTGTCTG[CG]TCACTTGTGGCCTTGTTGGCAGATCATAAAAGCTGGAAATGCCTGATGAGGTAATTGTGC	37	18	45529540	CATCAGGCATTTCCAGCTTTTATGATCTGCCAACAAGGCCACAAGTGACG	18	41046954	R	rs148764317;rs533490158;rs192258151;rs111912883	1;13;17;25												0:50
cg13076829	cg13076829	0006708454	TAAAAAACTACAAAAAATCATCAACTTACTAACCACATTTCAAAAAATAC			II			AACAAAGCAATTAAAAAGCTGCAAAAGATCATCAGCTTGCTGACCACATTTCAAAGAATG[CG]AGAAAGCAGGTGATCATATTCCCAAGCCTCCAGCTTCTGTGAGAACCCATAGGTCAAGCA	37	18	45530698	CGCATTCTTTGAAATGTGGTCAGCAAGCTGATGATCTTTTGCAGCTTTTT	18	41048114	R	rs150162312;rs556347991;rs4401107	44;22;17		TRUE				chr18:45534581-45535018	N_Shelf				N_Shelf	3:3G12C16G16
cg15338683	cg15338683	0007677270	CCCRAAACAAAAACAACTATACTTCTAAACACRCTATTAAAAATTATTCC			II			AACCTTTGCCAATGGGAAGGGGGTGTCACAGCGCCTCATTCCCTCCCAGCTTGCGCTCCT[CG]GAATAATCTCCAACAGCGTGCCTAGAAGCACAGCTGCTTTTGTTTCGGGCGTCGGTGCTT	37	18	45534535	CGGAATAATCTCCAACAGCGTGCCTAGAAGCACAGCTGCTTTTGTTTCGG	18	41051445	F	rs563110403;rs531769527	32;45		TRUE				chr18:45534581-45535018	N_Shore				Island	2:14G19A15
cg22195133	cg22195133	0089671237	AAATAATCTCCAACAACRTACCTAAAAACACAACTACTTTTATTTCRAAC			II			TGCGCTCCTCGGAATAATCTCCAACAGCGTGCCTAGAAGCACAGCTGCTTTTGTTTCGGG[CG]TCGGTGCTTCCCAGAATCCCGGTGCCCGGACCCAGCCGCCGAACCGACCCCGCCCCGCCG	37	18	45534586	CGCCCGAAACAAAAGCAGCTGTGCTTCTAGGCACGCTGTTGGAGATTATT	18	41051496	R	rs563110403;rs531769527	21;8		TRUE				chr18:45534581-45535018	Island				Island	2:11G19A18
cg24035210	cg24035210	0099783560	TTCTACAAAACCACTAAACRTAAAACAAATAAAATAAAACTTAAAACCCC			II			CGGCCCGCCCGCGTCTACACCGCACACCCGTGGCGCGCCCTCCAGGGGCGGTTTTTCTCC[CG]GGGTCCTAAGTCTCACTCTACCTGCTTCACGCTTAGTGGTCCTGTAGAAATACAGACGCG	37	18	45535017	CGGGGTCCTAAGTCTCACTCTACCTGCTTCACGCTTAGTGGTCCTGTAGA	18	41051982	F	rs557982025;rs80239011;rs534275295	24;45;46		TRUE				chr18:45534581-45535018	Island				S_Shore	3:4C38A1C4
cg04644653	cg04644653	0031727265	AAAAAACTAATAAACTAAAACCRACAAAAACCAACCTAATTATTAACTTC			II			GGAGAAGGACTGGAGGGCTGGTGGGCTGGAGCCGACAGGGACCAGCCTAGTTGTTGGCTT[CG]GACATGGAGGCCACGTGGTTGAGGCCGGCGAGCCCAGGGAGGCCGGCCAGGCCGGCGGCC	37	18	45555645	GAGGGCTGGTGGGCTGGAGCCGACAGGGACCAGCCTAGTTGTTGGCTTCG	18	41072848	F	rs55732061;rs375493554;rs563852661	34;30;22		TRUE	ZBTB7C	NM_001039360	Body	chr18:45555644-45556213	Island	ZBTB7C	ENSMMUT00000022041	Body	Island	2:19T6T23
cg23392963	cg23392963	0006657575	CCAAAAAATACTTAACAAAACTAAAACCCAAAAAACACACAACTACACCA	0049608583	CCAAAAAATACTTAACGAAACTAAAACCCGAAAAACACACAACTACGCCG	I	C	Grn	CCTTGGGCGCTGCCAGGAAGTGCTTGGCGGGGCTGGGGCCCGGGAGGCACACAGCTGCGC[CG]CCCAGGTGGCCGCCCACCTCGCCCAGCGCAGGGGGCATCACGAAGGCCGCCTTGTCGGGG	37	18	45555933	CGGCGCAGCTGTGTGCCTCCCGGGCCCCAGCCCCGCCAAGCACTTCCTGG	18	41073136	R	rs201000185;rs141804185	34;4		TRUE	ZBTB7C	NM_001039360	Body	chr18:45555644-45556213	Island	ZBTB7C	ENSMMUT00000022041	Body	Island	2:15T24G9
cg17016890	cg17016890	0081612112	CTCTTATAACAAAACTCACACTAATAAAACCACACACCCATATAAATACA	0004768382	CTCTTATAACAAAACTCGCACTAATAAAACCGCACGCCCGTATAAATACG	I	C	Grn	GAGCGCGTGAAGCTCTTGTAGCAGAACTCGCACTGGTAGGGCCGCACGCCCGTGTGGATG[CG]CATGTGGTTCTTGAGGTCGTAGTTGTGCACGAACTTGGCGTTGCAGTGGATGCACAGGTA	37	18	45556172	CGCATCCACACGGGCGTGCGGCCCTACCAGTGCGAGTTCTGCTACAAGAG	18	41073375	R	rs201751816	11		TRUE	ZBTB7C	NM_001039360	Body	chr18:45555644-45556213	Island	ZBTB7C	ENSMMUT00000022041	Body	Island	1:35T14
cg27344090	cg27344090	0094677124	ACCTATATCCAAATAAAAAAATTACACCAAATATATTAAATCTAACTCAC			II			AAACCTAGGACCAGACATCACTTCCCATTGTCCAGGGCAGATGGAGAGAATCTGGGTTTG[CG]TGAGCTAGATTCAACACACTTGGTGTAATTTCCTCACTTGGACACAGGCAGAAAGGAGGC	37	18	45559554	CCTGTGTCCAAGTGAGGAAATTACACCAAGTGTGTTGAATCTAGCTCACG	18	41076739	R				TRUE	ZBTB7C	NM_001039360	Body	chr18:45555644-45556213	S_Shelf	ZBTB7C	ENSMMUT00000022041	Body	S_Shelf	2:20T8C20
cg14867459	cg14867459	0080798414	AACTACAATACAACAACTTCAACTAAAAACAAACCTAAAACCAAATAACC			II			GGTGCTGAGGGGGCTGCAATGCAGCAGCTTCAGCTGGAGACAGGCCTGGGGCCAGATGGC[CG]TCATTCTGGAGCAGGAGGAACCCAAGGCCAGATGGCTGGATGACCAGAGCTGCCCCACTG	37	18	45563634	CGGCCATCTGGCCCCAGGCCTGTCTCCAGCTGAAGCTGCTGCATTGCAGC	18	41080817	R	rs567174111;rs116825978;rs555547578	25;6;1			ZBTB7C	NM_001039360	Body			ZBTB7C	ENSMMUT00000022041	Body		2:4G8G36
cg06194050	cg06194050	0003713425	CRATTAAAACCTTCCCTTAAAACAAAATACACAAACTATCCAAACCTAAC			II			GTGACTACGCACGGTTAAAACCTTCCCTTAAAACAGGGTGCACAGACTGTCCAGACCTGG[CG]TGGACCTCACAGAAGGCTGTGCGTGGGGAAGGCCCAGAGGAAAGGGAGTGGGGAAGAAGG	37	18	45563940	CGCCAGGTCTGGACAGTCTGTGCACCCTGTTTTAAGGGAAGGTTTTAACC	18	41081121	R	rs111830969	26			ZBTB7C	NM_001039360	Body			ZBTB7C	ENSMMUT00000022041	Body		1:37G12
cg24352393	cg24352393	0060734522	CCAAAACCTCTCAACAATACCCCATCTACCACAAAATCATCATAAAAACC			II			AGATGGTGCACATGTATGGCTTCTCCCCGGTATGGGTCCTCATGTGCCGCGGCAGCTTCC[CG]GCCCCCATGATGACTTTGTGGCAGATGGGGCACTGCTGAGAGGCCTTGGGCTTCAGCTTG	37	18	45566350	CGGCCCCCATGATGACTTTGTGGCAGATGGGGCACTGCTGAGAGGCCTTG	18	41083380	F	rs138188834;rs140465707;rs150401295	1;3;31		TRUE	ZBTB7C	NM_001039360	1stExon			ZBTB7C	ENSMMUT00000022041	1stExon		0:50
cg24365626	cg24365626	0037743111	ACCAAAAAAATAACTCAAAATCCTAAAATTAAAACCCCTCCTAAAACCAC			II			GGCCATGTTCTCAGCCAGAGCCCTGCAGAGACACACAGAGAAGAAGACTGGGTTAGTGAG[CG]TGGCCCCAGGAGGGGTCTCAACTCTAGGACTCTGAGCCACCTCCTTGGCATAAGGGCTCC	37	18	45567533	CCAAGGAGGTGGCTCAGAGTCCTAGAGTTGAGACCCCTCCTGGGGCCACG	18	41084563	R	rs141199664;rs535029400	13;22		TRUE	ZBTB7C	NM_001039360	TSS200			ZBTB7C	ENSMMUT00000022041	TSS200		3:22G19T1T5
cg16078269	cg16078269	0029646855	TAACAAACTTACACTTTACACTAACTACTAAAAAACTTAAAACAAATTTC			II			CTCTGATTCTGTAACAGACTTACACTTTGCACTGGCTACTAGGAAGCTTAAAACAAATTT[CG]TGGCCCATTTTCAGCAAGTAAATGGGGGCCTTGTGGTATGTTTTGCTTCCTGACCTTACT	37	18	45568004	AACAGACTTACACTTTGCACTGGCTACTAGGAAGCTTAAAACAAATTTCG	18	41085032	F	rs143017833;rs565026067	37;13		TRUE	ZBTB7C	NM_001039360	TSS1500			ZBTB7C	ENSMMUT00000022041	TSS1500		0:50
cg23980070	cg23980070	0058793830	CAACAAATAAATAAAAACCTTATAATATATTTTACTTCCTAACCTTACTC			II			TGGCCCATTTTCAGCAAGTAAATGGGGGCCTTGTGGTATGTTTTGCTTCCTGACCTTACT[CG]TTCATTGCAGTTGAAGTTTCCTTCCATTTGTAAATCTTGATCCTTTTTTTAAAAAAAAAA	37	18	45568066	CGAGTAAGGTCAGGAAGCAAAACATACCACAAGGCCCCCATTTACTTGCT	18	41085094	R	rs572011517;rs73953658;rs560505366;rs7232415	46;27;9;1		TRUE	ZBTB7C	NM_001039360	TSS1500			ZBTB7C	ENSMMUT00000022041	TSS1500		3:7G9T0C31
cg14458007	cg14458007	0006631437	AACCAAACCTCAAATTTACCTCAAAACTTATACTTTTCTTCTAAACAAAC			II			TTTTCAAAGGAAGCCAAACCTCAGATTTGCCTCAGAACTTGTACTTTTCTTCTAAGCAAA[CG]CCGTCCACCACGAGAACCGCCTGGCATTTGGCTGGGAAAGAACAAACTGGAAGCTTGCAA	37	18	45581022	GCCAAACCTCAGATTTGCCTCAGAACTTGTACTTTTCTTCTAAGCAAACG	18	41098367	F	rs183377555	15			ZBTB7C	NM_001039360	5URT							1:29C20
cg04371373	cg04371373	0089692496	ACATTTACACACTTAATACCATAATCTACAAATATAATCTCTACACACTC			II			CTGGGCTTTGATTTAAAGCAAAATCTATTTCACAAGCCATGTTTAGTGCTGAGTGAGAGG[CG]AGTGTGCAGAGACCATATCTGTAGATTATGGCATTAAGTGTGCAAATGCAAGCATAGATG	37	18	45592833	CATTTGCACACTTAATGCCATAATCTACAGATATGGTCTCTGCACACTCG	18	41109800	R	rs4417607;rs55920797;rs547777555	0;14;46			ZBTB7C	NM_001039360	5URT							1:40C9
cg09827279	cg09827279	0028675136	AAACCTTATTTCCAAAACTAAATCTAACTATAACTAACCRACTAACCTCC			II			CCCACCCAAGAAGACCTTATTTCCAGGGCTGAGTCTGGCTGTGGCTGGCCGGCTGGCCTC[CG]CCCTGGCTCCCCAACCCCTCTCTTTAAGGGCCAGGCTGTCCTGTGGCTGGCAGCTGGCAG	37	18	45600094	GACCTTATTTCCAGGGCTGAGTCTGGCTGTGGCTGGCCGGCTGGCCTCCG	18	41117073	F	rs567928529	13			ZBTB7C	NM_001039360	5URT							2:18A18T12
cg11823448	cg11823448	0088775215	CAAAATAACAACAACAAAAATAACCTCATAACCTCTCCAATTTCAATACC			II			GCACAGCTAATCCTAAGGTTTGACCTTACACAACCAGCAAGAGATGTTCTCTTTTTCCTG[CG]GCACTGAAATTGGAGAGGCCATGAGGCTATTCCTGTTGCTGCCATCTTGCCACTTTGTAA	37	18	45625208	CGGCACTGAAATTGGAGAGGCCATGAGGCTATTCCTGTTGCTGCCATCTT	18	41142344	F	rs36012307;rs551150862;rs569806896;rs113517009	0;5;18;24			ZBTB7C	NM_001039360	5URT							2:30G11A7
cg04696345	cg04696345	0021608540	ACAAACTACTCAAAAAATACTTCTATCATCCCTAATCTCAACCAAAAACC			II			GGCCCTCCCTTTCCCTCCTCTGCCTCCCTGCTCCCTAGCAGGTGGGAGTCAGGAGGAGGG[CG]GTCTCTGGCTGAGACCAGGGATGACAGAAGCATTTTCTGAGCAGCCTGCTGATGGCAGAG	37	18	45656342	CAGGCTGCTCAGAAAATGCTTCTGTCATCCCTGGTCTCAGCCAGAGACCG	18	41172605	R	rs535044982	1			ZBTB7C	NM_001039360	5URT							0:50
cg18721307	cg18721307	0093668588	ATCCATCCAACACCATTCTATTAAAACAAATATATCTAATCAACTAAAAC			II			CTGTCTCAAACATCCATCCAACACCATTCTATTAGGACAGATATGTCTGGTCAGCTAAAA[CG]AAGGAGGACAGGATTCTCAGGAAATGGCATTGTAAGTGGAGATGTAAGTGGATGAAGGGT	37	18	45660777	TCCATCCAACACCATTCTATTAGGACAGATATGTCTGGTCAGCTAAAACG	18	41177013	F	rs8091725	1		TRUE				chr18:45662314-45663520	N_Shore				N_Shore	0:50
cg03744043	cg03744043	0045800256	AATCTACCACTAACCRACCAATAAATCRCTAAAATAAAACTTCCTTCTAC			II			GAACTGGAAGTGGTCTGCCACTAGCCGACCAATAAGTCGCTGGAGTGGGGCTTCCTTCTG[CG]CGAAGCTGGGTACCAGCTATTAAAAGAAAGAAGGCAGCCGCCCGCTGCCCACCCGCCTGC	37	18	45662275	GTCTGCCACTAGCCGACCAATAAGTCGCTGGAGTGGGGCTTCCTTCTGCG	18	41178500	F	rs535783794	11		TRUE				chr18:45662314-45663520	N_Shore				N_Shore	2:4A14G30
cg13508911	cg13508911	0058794542	RTACTCTATAATAAAAACTCCAAAATCRCTCCTTTCTATTCCTAACTTCC			II			AAGAAAGAAGGCAGCCGCCCGCTGCCCACCCGCCTGCCGGCACAGACACAGCCAGGACAA[CG]GAAGCCAGGAACAGAAAGGAGCGACCCTGGAGCCCTCACCACAGAGCACGGCGTGGGGGA	37	18	45662360	CGGAAGCCAGGAACAGAAAGGAGCGACCCTGGAGCCCTCACCACAGAGCA	18	41178581	F				TRUE				chr18:45662314-45663520	Island				Island	2:22A6C20
cg23832822	cg23832822	0034718299	AAAAACCAAACATTCTTAAAAAAAACAATTTAAACTACCAAAATACACCC			II			CTGACTCTCAGGAGGACCAAGCATTCTTGGGGGAGACAATTTAAACTACCAAGGTACACC[CG]CAACTCCCTCTCGGAGTGCCCTTACGTTCCTTCGGCTGGCCCCTCGCCCCAAAGGAGCCC	37	18	45662971	CGGGTGTACCTTGGTAGTTTAAATTGTCTCCCCCAAGAATGCTTGGTCCT	18	41179196	R	rs528893730;rs9953845	30;10		TRUE				chr18:45662314-45663520	Island				Island	2:2A37T9
cg02398663	cg02398663	0093723312	AAAAATACTCTCTCAAAACCACTCCTAAAATAACTTAACTCRCCCAACAC			II			TCCACGCGGCCGCGCTGCTCGCGGGAGCCTGCCGCAGCCGGCGGGAGGTTGTCATTGATT[CG]TGCTGGGCGAGTTAAGCCATTCCAGGAGTGGTTTTGAGAGAGCACTCCCTCCCCACCCTC	37	18	45663510	CGTGCTGGGCGAGTTAAGCCATTCCAGGAGTGGTTTTGAGAGAGCACTCC	18	41179738	F	rs540002131;rs560244202;rs528908318	2;21;51		TRUE				chr18:45662314-45663520	Island				Island	1:40C9
cg21906976	cg21906976	0061616284	TAATATTACAACCAAAAACCTAAAAAAAACTAACTACTATCCAACCCACC			II			GCCAGGGCCAGTGATATTGCAGCCAAGAGCCTGGGGAGAGCTGGCTGCTGTCCAGCCCAC[CG]GCTGGGTCCTGCAGTGGACAGTGAATGCCACTCCTCCCTCCCCCTAATCACTGTGTGTGT	37	18	45665950	GATATTGCAGCCAAGAGCCTGGGGAGAGCTGGCTGCTGTCCAGCCCACCG	18	41182428	F	rs568732108	1		TRUE				chr18:45662314-45663520	S_Shelf				S_Shelf	0:50
cg10251354	cg10251354	0040621190	TCCTCCACAAAAAACCTTATAAAATAACTAACAACATCCTATATAAAAAC			II			ATTGGCTAATCTCCTCCACAAGAGACCTTATGAAATGACTAACAACATCCTGTGTAGGAA[CG]TGTGCATTTATAACCCACCTTGTTCCCAAAAGGATTTGAGCCAGCTTACAAATGCGCCTA	37	18	45682442	CCTCCACAAGAGACCTTATGAAATGACTAACAACATCCTGTGTAGGAACG	18	41194734	F	rs78846154;rs537026472;rs560151052	36;8;2												0:50
cg18387516	cg18387516	0008767928	AACCTCTAAAAAAACAAAATCCAAAACATAAAACAACCACAACCACTCCA	0022732115	AACCTCTAAAAAAACAAAATCCGAAACATAAAACAACCACAACCGCTCCG	I	C	Grn	CCCCACTCGCCTGACCTCTGAGAAAGCAGAATCCGGGACATGAAGCAACCACAGCCGCTC[CG]CCCGGCCACAAGCGCCCCGGACTCCGTGCCTGCCCGCAGCCCCCTTCCTGCAGCGTTCAC	37	18	45687994	GACCTCTGAGAAAGCAGAATCCGGGACATGAAGCAACCACAGCCGCTCCG	18	41200007	F				TRUE				chr18:45687797-45688512	Island				N_Shore	1:2T47
cg00565113	cg00565113	0062685164	AACCTTAATAACCAAAACAACACACTCTAAAAATACCACAATCAATATTC			II			TGCTTTGATTTGGCCTTGGTGACCAGGACAACACACTCTGAGGGTGCCACAGTCAATATT[CG]CTTCACTGAGCTTCTTATCAGGCTCCAACCTATGGGGAGCAAAGGGCAGAGCTTGGCAAG	37	18	45694457	GCCTTGGTGACCAGGACAACACACTCTGAGGGTGCCACAGTCAATATTCG	18	41206485	F	rs80356011;rs28576508;rs117248333	51;49;12												1:14A35
cg24931269	cg24931269	0003699530	TTTCTACAAATAAATAAATCTCAAAAACCCCAACTCTCACCTCAATCTAC			II			GAACAGGGACTCATCCATCAAAGCTCTTGGGGGGCCTGGCAGCCTCTCCAGAGAAGGATG[CG]CAGACTGAGGTGAGAGCTGGGGTCTCTGAGATCCACCCACCTGCAGAAATGCTGGATTTG	37	18	45696769	CGCAGACTGAGGTGAGAGCTGGGGTCTCTGAGATCCACCCACCTGCAGAA	18	41208816	F	rs570910451;rs527620879	0;1								U6	ENSMMUT00000037505	TSS1500		3:5G5A33G4
cg19567218	cg19567218	0079643406	AAAACCTCTATAATTACTATCCAAACCTTTCATAAAAATATAATACCTTC			II			GTACGACTGCAGAGGCCTCTGTGGTTGCTGTCCAGGCCTTTCATGGGAGTGTGGTGCCTT[CG]CCAGGACTAGCCCTCCCCCTGCCCCACAGGGCAGGGACCCTTCACTTTCTGATCCCACAA	37	18	45697277	AGGCCTCTGTGGTTGCTGTCCAGGCCTTTCATGGGAGTGTGGTGCCTTCG	18	41209327	F										U6	ENSMMUT00000037505	TSS1500		1:18C31
cg03973226	cg03973226	0090772839	ACTTAAATTAATAACAACRCTAACCTAAACTATAAATTCTCCTACATTTC			II			TGACACCAAAGACTTGAGTTAATGACAACGCTAACCTGAACTGTGAATTCTCCTGCATTT[CG]CCTGAGTGTGTCATCACTGTAAAGTGTTGCAATGTGAGTCTGGGCAATTAACGCCCAGAG	37	18	45713014	CTTGAGTTAATGACAACGCTAACCTGAACTGTGAATTCTCCTGCATTTCG	18	41225455	F	rs184020229;rs73955223;rs544956996	34;10;1												0:50
cg13628366	cg13628366	0065719931	CCATTACTAAACTAAATCCTCTCAACCAAAATTTCCAATTAAACCAATAC			II			CTGAACTCTGACCATTACTAGGCTGGGTCCTCTCAGCCAGAGTTTCCAATTGGACCAATA[CG]TTTGTAAAATACAATAAAAATGAACTGATAGAAAAATAGTCAGATGTTTAAGATGTCACA	37	18	45834932	CATTACTAGGCTGGGTCCTCTCAGCCAGAGTTTCCAATTGGACCAATACG	18	41347606	F	rs528568882;rs368490924;rs181693153	11;6;1												3:10T10T0G27
cg13590169	cg13590169	0073748986	TAAAATTTTAAATTTTCAAAAATCCCCRAATCCTATAAACCTCATCCAAC			II			CACCAGTTGAGAGGAACTCAGCAACAGCTGGAGTTTGCTGGGGGTAAATTGGCAAACCAA[CG]CTGGATGAGGCTCACAGGACTCGGGGATTTTTGAAAATTCAAAACCCCAACAGGACACAG	37	18	45841635	CGCTGGATGAGGCTCACAGGACTCGGGGATTTTTGAAAATTCAAAACCCC	18	41354242	F	rs78607034	0												1:23T26
cg20825355	cg20825355	0054737198	AACACATCAAAAACCCTCCTCCCCTAAAAATACACTCATTTTAAAACTAC			II			CAAAGCTGGGCTGGAACGCCTATCTCCTGACTCACAGTCTTGTACTCTTTCCATATACCA[CG]TAGCCTTAAAATGAGTGTATTTTTAGGGGAGGAGGGTTCTTGATGTGCCTGGTAGGGAAA	37	18	45855095	GCACATCAAGAACCCTCCTCCCCTAAAAATACACTCATTTTAAGGCTACG	18	41367409	R	rs369829020;rs530739249;rs565421259	1;17;32												1:34G15
cg05919155	cg05919155	0046663162	TTTCCTATTTCAAAACTATCAACTACCTTTCAAACTAATTTCTAACATAC			II			TTTCTTCTTTGTTTCCTATTTCAGGGCTATCAGCTACCTTTCAAACTGGTTTCTGACATG[CG]TAGAGGTGGACTCTTCTAGAACAGCAGCCTCAGAATTCACTTAGGAATTGGGCATGTTCA	37	18	45871780	CGCATGTCAGAAACCAGTTTGAAAGGTAGCTGATAGCCCTGAAATAGGAA	18	41384844	R	rs532518105	16												2:16G1A31
cg22401240	cg22401240	0074692531	TATATAAATACCCTCTAAAAAACAAATCRTTTAAAAAACCAACTTCCCAC			II			TCCAGCCACGCTGTGTAGATGCCCTCTAAGAAGCAGATCGTTTGAAAAACCAGCTTCCCA[CG]TGACTCAGCTGCAGTTGGTTAATTACTGTTTTGGGGCACGATGTCTGAGGCCAAGGGAAG	37	18	45902784	CGTGGGAAGCTGGTTTTTCAAACGATCTGCTTCTTAGAGGGCATCTACAC	18	41416175	R	rs562697510;rs11877312;rs1873125;rs565559612;rs188984326;rs547785614;rs561283463	44;41;38;24;23;2;1												3:4G3A8A32
cg01471648	cg01471648	0097600878	ACATCTCTCACRAAATCCCAACAAATACTAATATTATAACCTAAAACCTC			II			CCCCAAAATGCACATCTCTCACGAGATCCCAACAGATGCTGGTGTTGTAGCCTAGGGCCT[CG]CTTGGAGAACTACTGTTCAAGCACTCTTGTCTCTTTGGCTCACCCAGCTTGTAGAAACTC	37	18	45918192	CATCTCTCACGAGATCCCAACAGATGCTGGTGTTGTAGCCTAGGGCCTCG	18	41431475	F	rs11663367;rs184566275;rs150209128	41;6;2								U7	ENSMMUT00000051611	TSS1500		2:6G36A6
cg11320779	cg11320779	0084809380	CAAACAATTCTTACCACTTAACAATCCTAAAAAAATTAAAACTCAAACAC			II			GAGTTATTAGGTATAATCAAGATTGCTGCTTACTGGATAAAGGCCAAAGTTAGGAAGTTC[CG]TGCTTGAGCTCCAATCCTTTCAGGATTGCTAAGTGGTAAGAACTGCCTGAAAATCAGTGA	37	18	45918902	AGGCAGTTCTTACCACTTAGCAATCCTGAAAGGATTGGAGCTCAAGCACG	18	41432184	R	rs529674181;rs543467543	1;49								U7	ENSMMUT00000051611	TSS200		1:48T1
cg05477405	cg05477405	0061657953	ACACTACCTATATAAAAAATCTCACTAAACCATACACAAAACTAAAACCA	0013694112	ACGCTACCTATATAAAAAATCTCGCTAAACCATACGCAAAACTAAAACCG	I	A	Red	TTAAGGGGTCTTCCCTTCCCACTCCCACTCCTCTTTCTGTCCTAGAAGCACCAGAAACTC[CG]GCTCTAGCCTTGCGCATGGTCCAGCGAGACTTCCCATACAGGCAGCGCACGCCACCCACC	37	18	45934454	CGGCTCTAGCCTTGCGCATGGTCCAGCGAGACTTCCCATACAGGCAGCGC	18	41446295	F	rs567008244;rs574193051	5;18		TRUE				chr18:45934453-45937265	Island				N_Shore	3:24G0A4G19
cg07933552	cg07933552	0026672926	RCRAAAAATTAAATACCAACCTCCACAACTTTACAAATTACAAAAATAAC			II			GCGCCCGCGCCGCGGAAGGTTGGGTACCAGCCTCCACAGCTTTGCAGATTGCAAAGATAA[CG]GGAGCTGCCGCTTCGCTTTTCTTTGGCTCCTCCTGGCCTTCATCCTAGTAAAACCAGACA	37	18	45934595	CGGAAGGTTGGGTACCAGCCTCCACAGCTTTGCAGATTGCAAAGATAACG	18	41446436	F	rs530661026;rs544480867	36;16		TRUE				chr18:45934453-45937265	Island				N_Shore	3:1A16A8T22
cg03309726	cg03309726	0051601993	ACCACAAATAATTTCTACCAAAAATTTTACCRCACTTCTACCTAAAAAAC			II			GACAGCGCGAAGTGAGACTGCAAAAGTCCCAGGAAAACGTCACTCACCAAAACGCTCCCG[CG]CCTTCCAGGCAGAAGTGCGGTAAAACTTTTGGCAGAAACCACCTGTGGCTGCCGACGGGC	37	18	45935070	CCACAGGTGGTTTCTGCCAAAAGTTTTACCGCACTTCTGCCTGGAAGGCG	18	41446913	R				TRUE				chr18:45934453-45937265	Island				Island	1:36C13
cg25104716	cg25104716	0080781251	AACTCCACTAATTTCTATTTTAACAATAACTATAACAAATAAACAACACA	0023760896	GACTCCGCTAATTTCTATTTTAACAATAACTATAACGAATAAACGACGCG	I	A	Red	CAGCCCCCGCCCGGCTCCGCTAATTTCTATTTTGACAGTAACTGTGGCGAGTGGGCGGCG[CG]GCGGGGGGCGCCCGGGACTGGCGGAGGCTGCGGGCGGGAGTCAGGACCCGACGCGGAGGC	37	18	45936047	GGCTCCGCTAATTTCTATTTTGACAGTAACTGTGGCGAGTGGGCGGCGCG	18	41447792	F	rs567651936	1		TRUE				chr18:45934453-45937265	Island				Island	0:50
cg05318026	cg05318026	0012651845	ATTTCTATTTTAACAATAACTATAACAAATAAACAACACAACAAAAAACA	0070608221	ATTTCTATTTTAACAATAACTATAACGAATAAACGACGCGACGAAAAACG	I	C	Grn	CCGGCTCCGCTAATTTCTATTTTGACAGTAACTGTGGCGAGTGGGCGGCGCGGCGGGGGG[CG]CCCGGGACTGGCGGAGGCTGCGGGCGGGAGTCAGGACCCGACGCGGAGGCGGAGTGGGGG	37	18	45936057	CGCCCCCCGCCGCGCCGCCCACTCGCCACAGTTACTGTCAAAATAGAAAT	18	41447802	R	rs567651936	11		TRUE				chr18:45934453-45937265	Island				Island	0:50
cg22331017	cg22331017	0041659293	TTCTTTCCTTTTTTCTCTCTACCTCCTCCAAAATTTAAAAAAACAACCCC			II			GTCTTTTCTCTTTCTTTCCTTTTTTCTCTCTGCCTCCTCCAGGATTTAAAGGGACAGCCC[CG]GCAGAGGCGAGGGGGCCAGGCGGCCGCCGTTTCTCCGGTCTCCTGACGCCCTCTGCGGCC	37	18	45936214	CGGGGCTGTCCCTTTAAATCCTGGAGGAGGCAGAGAGAAAAAAGGAAAGA	18	41447959	R				TRUE				chr18:45934453-45937265	Island				Island	1:19C30
cg22195220	cg22195220	0067607197	AAAACTCRAACTAACTTTACCTCCTACCTTTTTACAATCCACCCCTCTAC			II			TACGGGCCGGGGAAACTCGAGCTGGCTTTGCCTCCTACCTTTTTGCAGTCCACCCCTCTG[CG]CTCCAGACAGACATAGGAACCCTCGCCCTCCTTGGTAGTACATCGGAGGCAGCACCCTCG	37	18	45937072	AAACTCGAGCTGGCTTTGCCTCCTACCTTTTTGCAGTCCACCCCTCTGCG	18	41448779	F	rs555883978;rs576029432	17;9		TRUE				chr18:45934453-45937265	Island				Island	0:50
cg26225983	cg26225983	0018678269	AATTCRATACCCTTCATTTTTTCAACCRAAATAATTCACATAATCAAACC			II			TTTTCATTCCTAATTCGATACCCTTCATTTTTTCAACCGGGATGGTTCACATGATCAAAC[CG]CACAAGAGGCCGCCGCTCTGTGTTCTGCTTATGGCCGAGAGGGCACGGCGGCTCCCCAGG	37	18	45973394	ATTCGATACCCTTCATTTTTTCAACCGGGATGGTTCACATGATCAAACCG	18	41485396	F	rs532571205;rs146085220;rs114875460	9;2;1												2:22G3A23
cg22809780	cg22809780	0002607885	ATATAATATTCTTTTACATATTTCCTTCATTCTAAAATTATTCCCTAACC			II			ATTGATCCTTGATGTGATGTTCTTTTGCATATTTCCTTCATTCTAAAGTTGTTCCCTGGC[CG]GGAGCGTTGGCTTTCGCCTGTAATCCCAACACTTTGGGAGGCCAGGACAGATCACTTGAG	37	19	16212882	CGGCCAGGGAACAACTTTAGAATGAAGGAAATATGCAAAAGAACATCACA	18	41505253	F	rs188529032	1		TRUE	TPM4;TPM4	NM_001145160;NM_003290	3'UTR;3'UTR							2:7A25C16
cg05261152	cg05261152	0096605524	AATCATATATAACAAACCCACAACTAACATATTAATACTAATTTTATACC			II			AAAACAATAAAGGTCATATATGACAAACCCACAGCTAACATATTAGTACTAATTTTATAC[CG]AATGGGGAAATGTTGAAAGCCTTTCCTCTAAGATCTGGAACAAGATAAGGATGCTCACTT	37	18	46003867	CGGTATAAAATTAGTACTAATATGTTAGCTGTGGGTTTGTCATATATGAC	18	41522074	R	rs77486316;rs138338091	35;1												2:2T38A8
cg23730408	cg23730408	0024619175	AAAATTTCACCTAATTCTATCAAACTATTATCTCTCCAAACCAACACCAC			II			GAGGCATGGGTGAAATTTCACCTGGTTCTATCAAGCTGTTATCTCTCCAGGCCAACACCA[CG]GTAACAGAGCGTAGACACTAGACTACCAACTTCCTTCCTTCTGCACTGTCAGTGGCCTCC	37	18	46061606	AAATTTCACCTGGTTCTATCAAGCTGTTATCTCTCCAGGCCAACACCACG	18	41581493	F				TRUE				chr18:46065061-46065263	N_Shelf				N_Shelf	0:50
cg18530324	cg18530324	0078772847	ACATATACATCTCAATAACCRACRATAACATTTAATACAACATTAATCAC			II			TGTTAATTATAACATATGCATCTCAATAACCGACGGTGGCATTTAGTGCAGCATTAATCA[CG]CCACTTGGGCCCCCCAGTGCATACACAAAGCTCCTTTTCATCTGCCATTAGCACAGACTT	37	18	46064992	CATATGCATCTCAATAACCGACGGTGGCATTTAGTGCAGCATTAATCACG	18	41584860	F	rs555729199;rs575961131	17;4		TRUE	KIAA0427;KIAA0427	NM_001142397;NM_014772	TSS1500;TSS1500	chr18:46065061-46065263	N_Shore				N_Shore	1:37G12
cg26262500	cg26262500	0092626864	ATACACTAAAAAACCCAAATAACRTAATTAATACTACACTAAATACCACC			II			CCAGCCCCCGACACAGAGATGCTCAAATGTTAATTATAACATATGCATCTCAATAACCGA[CG]GTGGCATTTAGTGCAGCATTAATCACGCCACTTGGGCCCCCCAGTGCATACACAAAGCTC	37	18	46064965	CGGTGGCATTTAGTGCAGCATTAATCACGCCACTTGGGCCCCCCAGTGCA	18	41584833	F	rs555729199;rs575961131	12;25			CTIF;CTIF	NM_014772;NM_001142397	TSS1500;TSS1500	chr18:46065533-46067826	N_Shore				N_Shore	3:16G16A2A13
cg23683058	cg23683058	0015711836	ACAAAACTCCTTTTCATCTACCATTAACACAAACTTTACACTTTCRACAC			II			CCAGTGCATACACAAAGCTCCTTTTCATCTGCCATTAGCACAGACTTTGCACTTTCGGCA[CG]GACGTTCTCATCCTTAAAGCCTTTCGGACTCTAAAACCAACGTTTCCCTGTAAGCCTGGA	37	18	46065067	CAAAGCTCCTTTTCATCTGCCATTAGCACAGACTTTGCACTTTCGGCACG	18	41584935	F	rs9956028;rs558147967;rs140111424	37;7;2		TRUE	KIAA0427;KIAA0427	NM_001142397;NM_014772	TSS1500;TSS1500	chr18:46065061-46065263	Island				N_Shore	2:13T30A5
cg21005948	cg21005948	0063743229	ATTTTAACATCACTAAACTAAACTATCTTAACAACTAAAACAACATCCCA	0056633552	ATTTTAACGTCGCTAAACTAAACTATCTTAACAACTAAAACGACATCCCG	I	A	Red	GCTGGGCGGCGGGTTTTGGCGTCGCTAGACTGGGCTGTCTTGGCAGCTAAGGCGACATCC[CG]AGCGTCCTGGGGCCACCCTGCTCTCCAGGGCCCGCCATCCTGGAAAAGAAAGGCGAACTA	37	18	46065258	CGGGATGTCGCCTTAGCTGCCAAGACAGCCCAGTCTAGCGACGCCAAAAC	18	41585125	R	rs560626596;rs35811950	21;16		TRUE	KIAA0427;KIAA0427	NM_001142397;NM_014772	TSS200;TSS200	chr18:46065061-46065263	Island				Island	2:12G26C10
cg27088191	cg27088191	0010602145	CCTTTCTTTTCCAAAATAACRAACCCTAAAAAACAAAATAACCCCAAAAC			II			GGCGGCGGGTTTTGGCGTCGCTAGACTGGGCTGTCTTGGCAGCTAAGGCGACATCCCGAG[CG]TCCTGGGGCCACCCTGCTCTCCAGGGCCCGCCATCCTGGAAAAGAAAGGCGAACTACATT	37	18	46065262	CTTTCTTTTCCAGGATGGCGGGCCCTGGAGAGCAGGGTGGCCCCAGGACG	18	41585129	R	rs574098835;rs185562634	0;15		TRUE	KIAA0427;KIAA0427	NM_001142397;NM_014772	TSS200;TSS200	chr18:46065061-46065263	Island				Island	2:5A10C33
cg09516537	cg09516537	0087785228	RACTAAAAACCTACTAAATAATATAATTCRCCTTTCTTTTCCAAAATAAC			II			CTGTCTTGGCAGCTAAGGCGACATCCCGAGCGTCCTGGGGCCACCCTGCTCTCCAGGGCC[CG]CCATCCTGGAAAAGAAAGGCGAACTACATTACCCAGCAGGCCTCCAGCCGCCCTCTTTCC	37	18	46065292	GCTGGAGGCCTGCTGGGTAATGTAGTTCGCCTTTCTTTTCCAGGATGGCG	18	41585159	R				TRUE	KIAA0427;KIAA0427	NM_001142397;NM_014772	TSS200;TSS200	chr18:46065533-46067826	N_Shore				Island	1:47C2
cg04729826	cg04729826	0054655256	AAAAAAACAAACAAAAAAATACTCACCTCAAAATTCCTCTAACCACCACA	0099632469	AAAAAAACGAACGAAAAAATACTCACCTCGAAATTCCTCTAACCGCCGCG	I	C	Grn	GAGCCTCGTCCCTCCCTTCCCCTTCCCTGCCCCCTTCCCCCACCCCCGACTCGGGCTTGG[CG]CGGCGGCCAGAGGAACCCCGAGGTGAGCATCTCCTCGCCCGTCCTCCTCTTATAGTCATC	37	18	46065660	CGCGGCGGCCAGAGGAACCCCGAGGTGAGCATCTCCTCGCCCGTCCTCCT	18	41585527	F					CTIF;CTIF;CTIF;CTIF	NM_014772;NM_001142397;NM_014772;NM_001142397	1stExon;1stExon;5URT;5URT	chr18:46065533-46067826	Island				Island	1:38T11
cg25560840	cg25560840	0002668359	AACTAATTATTTAAAACRATTTTCCCRAATTTATCTATAAACACRCCCAC			II			CCTCTTATAGTCATCTCAGCTTGCTGATCGATTCGGGGACCCGGGAGGAGGGCTGCGTGA[CG]TGGGCGTGCTTATAGATAAATCCGGGAAAACCGCCCCAAACAATCAGCCCCCTTCCCCCC	37	18	46065767	CGTGGGCGTGCTTATAGATAAATCCGGGAAAACCGCCCCAAACAATCAGC	18	41585634	F				TRUE	KIAA0427;KIAA0427	NM_001142397;NM_014772	5'UTR;5'UTR	chr18:46065533-46067826	Island				Island	2:4C20A24
cg00991755	cg00991755	0072810936	TCCCCACAAACTCAAAAATATCTATAAATAACTATCATCTAAACAAAACA	0057716549	TCCCCGCGAACTCGAAAATATCTATAAATAACTATCGTCTAAACAAAACG	I	C	Grn	TGTGCGCGCCCGTCCCCGCGGGCTCGGGGATGTCTGTGGATGGCTGTCGTCTAGACAGGG[CG]CAGCCCCCTCCCTGCGTCCCCGGTGAGCCCGCGGGCCGCGGGGGGAGCGGGGGATGGGAG	37	18	46066406	CGCCCTGTCTAGACGACAGCCATCCACAGACATCCCCGAGCCCGCGGGGA	18	41586270	R	rs534196119	35		TRUE	KIAA0427;KIAA0427	NM_001142397;NM_014772	5'UTR;5'UTR	chr18:46065533-46067826	Island				Island	0:50
cg05502939	cg05502939	0024774171	AAAAAAACCAACAAAACCACAACCATTAAAAATAACCAAAAAAAAAACCA	0089605597	AAAAAAACCAACAAAACCACAACCGTTAAAAATAACCAAAAAAAAAACCG	I	C	Grn	GGGCCGCGGGGGGAGCGGGGGATGGGAGCAGAGGAAGAAACCAAATCGGTGGACCCGTTG[CG]GTCTCCCCTTTGGTTATTCCCAACGGTTGTGGTTCTGTTGGCTTTTTTTATTATTCCTGT	37	18	46066500	CGGTCTCCCCTTTGGTTATTCCCAACGGTTGTGGTTCTGTTGGCTTTTTT	18	41586364	F	rs574039950	25		TRUE	KIAA0427;KIAA0427	NM_001142397;NM_014772	5'UTR;5'UTR	chr18:46065533-46067826	Island				Island	2:29C1G18
cg03516016	cg03516016	0017678114	AAAAAACAATAACTTAAACTACAACAAAAATCTAAAACCTCAAAAAACCA	0029696965	AAAAAACGATAACTTAAACTACGACGAAAATCTAAAACCTCGAAAAACCG	I	C	Grn	GGAGGGCGGGCGGGGGGGCGATGGCTTGGGCTGCGGCGAAGGTCTGGGGCCTCGGAGGGC[CG]CGTGCCGGTGCCTGGATGTGGCCGGAGGGGGCGTCCGGGACACCGCGCGCCTGAGCCGAG	37	18	46066796	CGGCCCTCCGAGGCCCCAGACCTTCGCCGCAGCCCAAGCCATCGCCCCCC	18	41586665	R					CTIF;CTIF	NM_014772;NM_001142397	5URT;5URT	chr18:46065533-46067826	Island				Island	1:0T49
cg21706021	cg21706021	0090776369	CTATATCATACTAAAAACCCAACTAACAAAATCCAACRACAACCAAAAAC			II			AGGCGGGGATGCTGTGTCATGCTGGAGGCCCAGCTGGCAGAATCCAGCGACAGCCAAGAG[CG]TGTTTCAGCTGGAAGCATTAGAGTGAGTTAGGGGAGAGGCATTTCGCTTTTTAACATCCA	37	18	46072332	CGCTCTTGGCTGTCGCTGGATTCTGCCAGCTGGGCCTCCAGCATGACACA	18	41592183	R	rs147571683;rs183153594;rs57965781;rs12607412	35;34;17;14			CTIF;CTIF	NM_014772;NM_001142397	5URT;5URT							1:33C16
cg10285815	cg10285815	0081717454	AATTATACCACTTCTTAACTATATAACCTAAAATAAAACACTCAACCTCC			II			ATCGAGTCAGTGGTTAGATTTCTAACTTGTGAATTTTGGGGGGATACATTCAGACAGTAG[CG]GAGGTTGAGTGTTTTACCCCAGGCCACACAGCTAAGAAGTGGCATAACCAGTTTTGCTCA	37	18	46079094	CGGAGGTTGAGTGTTTTACCCCAGGCCACACAGCTAAGAAGTGGCATAAC	18	41598868	F	rs147360869;rs555367979	27;38			CTIF;CTIF	NM_014772;NM_001142397	5URT;5URT							1:41C8
cg16590925	cg16590925	0049681899	RAAAATTAAAAACTTACAACTTTACAACCCAAACCATTACTTAACAACCC			II			TGTAGCCTCCCGGGAATTGGAAGCTTACAGCTTTGCAGCCCAGGCCATTACTTGGCAGCC[CG]GGCCTAAAGACATTATCTTAGACCAAGGTGTGCCTCCCAGTAGCCCTGGCTGTGATCTGA	37	18	46081246	GGAATTGGAAGCTTACAGCTTTGCAGCCCAGGCCATTACTTGGCAGCCCG	18	41600711	F	rs558256830;rs73956911;rs112353970	46;2;1			CTIF;CTIF	NM_014772;NM_001142397	5URT;5URT							1:4C45
cg22650137	cg22650137	0005702471	AAAATAACCTTTTAATTCATCTACRAACCTTACTATCTACCCATTTAAAC			II			AGTCCCTTCTTGAGATGGCCTTTTGGTTCATCTGCGGACCTTGCTGTCTGCCCATTTAGG[CG]CTGCCCTCACCCTGGGTCCCACTTGCCACTCTGCTCACGTTGAGAGTCCTCTTTCTATGC	37	18	46102828	CGCCTAAATGGGCAGACAGCAAGGTCCGCAGATGAACCAAAAGGCCATCT	18	41622772	R	rs538474339;rs139318781;rs577945409;rs11876804	51;50;28;1			CTIF;CTIF	NM_014772;NM_001142397	5URT;5URT							2:22A20C6
cg18694483	cg18694483	0007791585	AAACAAAAACCTACACACAATCTCCAACTATTAACAATAACAAAAATTAC			II			TGCAGTGAGTGGATTAATAACCAGCGCGAGCCTGCCTCGGCCACTGTCATTCCCATGACA[CG]CAACTTTTGTCATTGTTAACAGTTGGAGACTGTGTGCAGGCCTCTGCCTGGCAGTGCTGA	37	18	46119055	CGCAACTTTTGTCATTGTTAACAGTTGGAGACTGTGTGCAGGCCTCTGCC	18	41639015	F	rs535740397;rs555734406	0;21			CTIF;CTIF	NM_014772;NM_001142397	5URT;5URT							0:50
cg19419346	cg19419346	0038718140	ATTATAAAACCCTCTCTATTAACCACAATAATAAATACAAAAACCTACCC			II			AGCCAGAAGGATCTGCAGCTCAGAGGGCCATGAAACGGTGAAACGGCATGGTGGTGTGGG[CG]GGCAGGCTCCTGTACTTACCATTGTGGTCAACAGAGAGGGTTCTATAACAGCACGCAGGG	37	18	46125032	CGGGCAGGCTCCTGTACTTACCATTGTGGTCAACAGAGAGGGTTCTATAA	18	41644637	F	rs151214065	34			CTIF;CTIF	NM_014772;NM_001142397	5URT;5URT							0:50
cg22241700	cg22241700	0008639933	ATCAAAAACCCTAAACTTTTACTACCRATTTCTTTACCTCCCTATAATTC			II			CCACTCCAGGAATCAGGGGCCCTGGGCTTTTGCTGCCGATTTCTTTGCCTCCCTGTGGTT[CG]TAGAGAATTCAGGGAGAGCTGTAAGAGCGCTGGGCACCGGATCAAGTCTGAGATTCCTGT	37	18	46133629	CGAACCACAGGGAGGCAAAGAAATCGGCAGCAAAAGCCCAGGGCCCCTGA	18	41652609	R	rs528826145;rs73443334;rs568148799	46;41;16			CTIF;CTIF	NM_014772;NM_001142397	5URT;5URT							3:25C12T1G9
cg14239052	cg14239052	0010759544	AAAAACTTACACAATCCTTTCTAACAAATCAACCACATTTATTCAAAACC			II			GCAAAGGGGATTACGGGGATGGGACAGGAAAGGCATGGGGAGAAGCACCCAGGGCCATGG[CG]GCCCTGAATAAATGTGGCTGATCTGCTAGAAAGGATTGTGCAAGCTCTCAGGGCAGCCTG	37	18	46188652	CGGCCCTGAATAAATGTGGCTGATCTGCTAGAAAGGATTGTGCAAGCTCT	18	41721546	F					CTIF;CTIF	NM_014772;NM_001142397	Body;Body			CTIF	ENSMMUT00000029385	Body		1:18A31
cg17633774	cg17633774	0003728115	CCTTAACAACTAAATAATACCTACATCCCAAAAAAACTACAATAACTAAC			II			TGGCCAGACCAGGAACTGTGACCCCCTTAGAGTCCTGCTGTAGTGGGGACACACTCCATG[CG]CCAGCCACTGCAGCCTTCCTGGGATGCAGGTACCACTCAGTTGCCAAGGCTCCCTGCAGC	37	18	46194291	CGCCAGCCACTGCAGCCTTCCTGGGATGCAGGTACCACTCAGTTGCCAAG	18	41726881	F	rs78468416	43			CTIF;CTIF	NM_014772;NM_001142397	Body;Body			CTIF	ENSMMUT00000029385	Body		2:8G9C31
cg17239931	cg17239931	0004754428	AACCTTTACTAATATTTACAACTAATTTCTCCTCCTCTAAATTCCAAAAC			II			TCTTCCACCCAGGCCTTTGCTGGTGTTTGCAGCTAGTTTCTCCTCCTCTGGGTTCCAGGG[CG]CCTCTGGCCATAGGACTTTTATGACACCGATCTCGTGCTGCCCCCAGTGGTGCTCCGGCA	37	18	46195428	CGCCCTGGAACCCAGAGGAGGAGAAACTAGCTGCAAACACCAGCAAAGGC	18	41728028	R	rs531085174	28			CTIF;CTIF	NM_014772;NM_001142397	Body;Body			CTIF	ENSMMUT00000029385	Body		1:21C28
cg18724460	cg18724460	0040605824	TTCATCAAAACRAATAAACRTATACAAAATAAATCTACCTCTAAACATCC			II			CAGCAGGGGTGCCCGGTACACAGTGAGCAGGCCCCAGGCTGGCCTGAGTGGCCCTGTCGA[CG]GATGCCCAGAGGCAGACCCACCCTGCACACGTCCACCCGCTTTGATGAATGGGGCCACAC	37	18	46206916	CGGATGCCCAGAGGCAGACCCACCCTGCACACGTCCACCCGCTTTGATGA	18	41743899	F	rs559499238;rs60965696	7;31			CTIF;CTIF	NM_014772;NM_001142397	Body;Body			CTIF	ENSMMUT00000029385	Body		3:17G14A7A9
cg21082132	cg21082132	0051600924	CTTCTAAACACACTCTACTACAACTCATTATACAAACTAACAATAATCAC			II			CAGGTGGTTTAGGCAGGGGCTCCCTCCCTGCTACCCACAGATGCCCCTGCCCTGTGCGAA[CG]TGACTACTGCTAGTTTGTATAATGAGCTGCAGCAGAGTGTGCTCAGAAGAAGCAGAGCAG	37	18	46226956	CGTGACTACTGCTAGTTTGTATAATGAGCTGCAGCAGAGTGTGCTCAGAA	18	41764292	F	rs544185525	40			CTIF;CTIF	NM_014772;NM_001142397	Body;Body			CTIF	ENSMMUT00000029385	Body		2:36C2C10
cg04983146	cg04983146	0002620431	AAATTATCCTACCAAAATCTCTCTCCACRTAAACAAAATATATAAATCAC			II			GCTGTGCAGCCTAGAGATTCCAGGAATTTTAGAAACATTACCTATTTATTTCTGCTTGGA[CG]TGACCCACACATCCTGCCCACGTGGAGAGAGACCTTGGTAGGATAACTTCTTAGAAAAAA	37	18	46229227	AGTTATCCTACCAAGGTCTCTCTCCACGTGGGCAGGATGTGTGGGTCACG	18	41766561	R	rs146022381;rs575116082	23;27			CTIF;CTIF	NM_014772;NM_001142397	Body;Body			CTIF	ENSMMUT00000029385	Body		1:19G30
cg10687354	cg10687354	0027688280	TATAAAATAATACACTACTATTACCRTCAACAATAAATCAAACTATACCC			II			CACTGTGGTCTCCAGGGAAGCAGGTTCATCCTTCAGGGAGGGTGGGGTAATGGGTGTCCA[CG]GGCACAGCCTGACCCATTGCTGACGGCAACAGCAGTGCATCATCTCACAGTCTAGAGGTG	37	18	46231513	CGGGCACAGCCTGACCCATTGCTGACGGCAACAGCAGTGCATCATCTCAC	18	41768862	F	rs573104503	30			CTIF;CTIF	NM_014772;NM_001142397	Body;Body			CTIF	ENSMMUT00000029385	Body		2:11C4G33
cg22365864	cg22365864	0084651408	AAAAAAATAAAACCAACTTAAATAACTAATTCCCAAAACRTCCATTCTAC			II			TGAGAAACTGGCCCTGGAGAGATAAATGCCATTTCCCCAAGGTCTGCGTCTAGGATGGGA[CG]TAGAATGGACGCCTTGGGAACCAGCCACCCAAGCTGGTTTCATTCCTCCTCAGAGGTCTA	37	18	46247704	GAGGAATGAAACCAGCTTGGGTGGCTGGTTCCCAAGGCGTCCATTCTACG	18	41785055	R	rs547146495;rs565868440;rs534858046	11;29;41			CTIF;CTIF	NM_014772;NM_001142397	Body;Body			CTIF	ENSMMUT00000029385	Body		1:46A3
cg17496939	cg17496939	0009662861	AAAATACTCTAACCRAATCTACAAACCTCATTCATCTAATCAAAATTCTC			II			ACATATGCCTCAGGGTGCTCTGGCCGGATCTGCAAGCCTCATTCATCTGGTCAGAGTTCT[CG]TGTGGCAGCTCCTGCAGCTTGCAGAGCTTCACAACCCCGGGCTGGAGGCAGACAGAGCCC	37	18	46269553	GGGTGCTCTGGCCGGATCTGCAAGCCTCATTCATCTGGTCAGAGTTCTCG	18	41807506	F	rs369713512	18			CTIF;CTIF	NM_014772;NM_001142397	Body;Body			CTIF	ENSMMUT00000029385	Body		0:50
cg07806915	cg07806915	0065631861	AATTTAAAATATAAACTTTAAAACCAAATCCCCAAAATTCAAATCCTAAC			II			AGAAGCTAAGGCACAGAGCAGTTAAGGAACTTGCCCAAAGTTGCACAGCTAAAAGTGTAG[CG]TCAGGATTTGAACTCTGGGGATCTGGCTCCAAAGTCCACACTTCAAACTACCACGAACTA	37	18	46276132	GTTTGAAGTGTGGACTTTGGAGCCAGATCCCCAGAGTTCAAATCCTGACG	18	41814078	R	rs79488798;rs7236019;rs574688357	1;17;22			CTIF;CTIF	NM_014772;NM_001142397	Body;Body			CTIF	ENSMMUT00000029385	Body		2:28G11T9
cg15550282	cg15550282	0084670469	AAACCATAACCATCRAAAACCCAAAACTAAAAAACACTACAAAAAACACC			II			CAATGCCAAAGAGACCATGACCATCGAGAACCCAAAACTGGAGGACACTGCAGGGGACAC[CG]GGCACAGCAGCCTTGAGGCCCCCCGCAGCCCTGACACCCTGGCCCCGGTGGCTTCTGAGC	37	18	46284572	GACCATGACCATCGAGAACCCAAAACTGGAGGACACTGCAGGGGACACCG	18	41822910	F	rs531198993;rs116794939;rs144129667;rs146792603;rs138325558;rs140482288	44;38;30;5;3;2		TRUE	KIAA0427;KIAA0427	NM_001142397;NM_014772	Body;Body	chr18:46287906-46288140	N_Shelf	CTIF	ENSMMUT00000029385	Body	N_Shelf	2:17G9A22
cg03326635	cg03326635	0063659856	ATAAAATTCTAAACCTCCTCCATAAAAATAATAAACTTAATATCCACRTC			II			CCAGCAGAACAAGATGGACAAGCTGATCGAGATCCTGAACAGCATGCGGAACAACAGCAG[CG]ACGTGGACACCAAGCTCACCACCTTCATGGAGGAGGCCCAGAACTCCACCAACTCCGAGG	37	18	46287850	TGGAGTTCTGGGCCTCCTCCATGAAGGTGGTGAGCTTGGTGTCCACGTCG	18	41826227	R	rs187024603	3			CTIF;CTIF	NM_014772;NM_001142397	Body;Body	chr18:46287906-46288140	N_Shore	CTIF	ENSMMUT00000029385	Body	Island	1:10G39
cg15179985	cg15179985	0056809182	AAAAAATACTAAACRAAATCRTACRCACAATCTACCAAAAAACTATATCC			II			CACCAACTCCGAGGAGATGCTGGGCGAGATCGTGCGCACAATCTACCAGAAGGCTGTGTC[CG]ACCGCAGCTTCGCCTTCACCGCTGCCAAGCTCTGCGACAAGATGGCGCTCTTTATGGTGG	37	18	46287958	CGGACACAGCCTTCTGGTAGATTGTGCGCACGATCTCGCCCAGCATCTCC	18	41826335	R	rs139271263;rs144162788;rs146510674	32;22;7		TRUE	KIAA0427;KIAA0427	NM_001142397;NM_014772	Body;Body	chr18:46287906-46288140	Island	CTIF	ENSMMUT00000029385	Body	Island	2:27C14C7
cg00137385	cg00137385	0098800250	ACATATTAAAAAACAAACTCCRAAACTTAATCCCCTCCACCATAAAAAAC			II			AGAAGGCTGTGTCCGACCGCAGCTTCGCCTTCACCGCTGCCAAGCTCTGCGACAAGATGG[CG]CTCTTTATGGTGGAGGGGACCAAGTTCCGGAGCCTGCTCCTCAACATGCTGCAGGTAACT	37	18	46288005	CATGTTGAGGAGCAGGCTCCGGAACTTGGTCCCCTCCACCATAAAGAGCG	18	41826382	R				TRUE	KIAA0427;KIAA0427	NM_001142397;NM_014772	Body;Body	chr18:46287906-46288140	Island	CTIF	ENSMMUT00000029385	Body	Island	2:7C11A30
cg21150921	cg21150921	0085736544	ACCAAATTCCAAAACCTACTCCTCAACATACTACAAATAACTAAACACCA	0025764170	ACCAAATTCCGAAACCTACTCCTCAACATACTACAAATAACTAAACGCCG	I	A	Red	ATGGTGGAGGGGACCAAGTTCCGGAGCCTGCTCCTCAACATGCTGCAGGTAACTGGACGC[CG]GCCACCACCGCCCCGCGCCCCCTGCCCCTCTGCGTTCGGTGAGTTATTCCTAGCGAGAAG	37	18	46288073	ACCAAGTTCCGGAGCCTGCTCCTCAACATGCTGCAGGTAACTGGACGCCG	18	41826450	F	rs145145767	4		TRUE	KIAA0427;KIAA0427	NM_001142397;NM_014772	Body;Body	chr18:46287906-46288140	Island	CTIF	ENSMMUT00000029385	Body	Island	1:41C8
cg05693218	cg05693218	0053730226	TAAAATTCACCATCTAAACTAATTTTAAATACACAATTCAACAATACCCC			II			AAAATATACCATAAAATTCACCATCTGAACTAGTTTTAAGTGCACAGTTCAGCAGTACCC[CG]CATACCTACAATGTTGGACAATGCCCATGACCATCCCCCGGCACCCCACCAAACCCTCTC	37	18	46298750	CGGGGTACTGCTGAACTGTGCACTTAAAACTAGTTCAGATGGTGAATTTT	18	41836647	R	rs13381292;rs180720099;rs553641483;rs573414571;rs542213224	45;40;38;36;1			CTIF;CTIF	NM_014772;NM_001142397	Body;Body			CTIF	ENSMMUT00000029385	Body		2:4G9T35
cg27649346	cg27649346	0041604932	AAAAATCATTTCAAACATTCCTTCCAACTTTATTATCCCAAAACAAATAC			II			ATGGAGAGGTTAGAAGTCATTTCAGACATTCCTTCCAGCTTTGTTATCCCAAAGCAGATG[CG]CTAGGCAAACAGAGGGTGCCTGCTAAAATGCCTGTTGCTGACTGATTGGTTAGCGGGTTG	37	18	46303409	GAAGTCATTTCAGACATTCCTTCCAGCTTTGTTATCCCAAAGCAGATGCG	18	41841294	F	rs4078504;rs190109765;rs560781018	11;2;1			CTIF;CTIF	NM_014772;NM_001142397	Body;Body			CTIF	ENSMMUT00000029385	Body		2:23A0G25
cg02736583	cg02736583	0052690537	CTTTAAATTTCCTAACTCTAAAACTATAAAAATCACAACCTAAACCTTCC			II			GGGAACTATAACTTTGAATTTCCTGGCTCTGGGGCTGTGAAAATCACAACCTGAACCTTC[CG]TTGATGTGGGTTTCTCGATTAATTTCCTGTTTGATTGTTTACTTTAGAGAGCGGAAAATG	37	18	46369106	CGGAAGGTTCAGGTTGTGATTTTCACAGCCCCAGAGCCAGGAAATTCAAA	18	41889746	R					CTIF;CTIF	NM_014772;NM_001142397	Body;Body			CTIF	ENSMMUT00000029385	Body		0:50
cg16586480	cg16586480	0026755913	AATCCATTTAATCTTTCTACCAAATAATCTAAATTAAACACCACTACAAC			II			GCTCTTGGAGAAATCATTTCCTTCCCTGTGCCTCAGTTTCTGTAGCTGTGACATGAAGAG[CG]TTGCAGTGGTGCCTAACTCAGATCATCTGGTAGAAAGATCAAATGGATCTTTAAAAACAC	37	18	46370312	ATCCATTTGATCTTTCTACCAGATGATCTGAGTTAGGCACCACTGCAACG	18	41890959	R					CTIF;CTIF	NM_014772;NM_001142397	Body;Body			CTIF	ENSMMUT00000029385	Body		1:46A3
cg23400593	cg23400593	0002738839	AACAATAAAACAAAAATACATTCRCTTCCRAACAAACACTATATAAACTC			II			TCTCCGCCAGAGACAATAGGACAGGAATGCATTCGCTTCCGAACAAACACTGTGTGGGCT[CG]CACAATTGCCTTGGATTCTTGTCCAAGAAACACATTTTGCCGTTCGAGGGCACGGGAGGC	37	18	46375301	ACAATAGGACAGGAATGCATTCGCTTCCGAACAAACACTGTGTGGGCTCG	18	41896387	F	rs544347171;rs564244989;rs149185601;rs549650628;rs183256758;rs528891391	39;29;27;22;2;1			CTIF;CTIF	NM_014772;NM_001142397	Body;Body			CTIF	ENSMMUT00000029385	Body		0:50
cg06378669	cg06378669	0079679910	ATAAACTCRCACAATTACCTTAAATTCTTATCCAAAAAACACATTTTACC			II			ACAAACACTGTGTGGGCTCGCACAATTGCCTTGGATTCTTGTCCAAGAAACACATTTTGC[CG]TTCGAGGGCACGGGAGGCTTGCCTGCCCCAGCCCGCCCACATCCCCGTCAGTGCCAGAGA	37	18	46375343	CGGCAAAATGTGTTTCTTGGACAAGAATCCAAGGCAATTGTGCGAGCCCA	18	41896429	R	rs183256758;rs528891391;rs77080833;rs568889621	44;43;15;2			CTIF;CTIF	NM_014772;NM_001142397	Body;Body			CTIF	ENSMMUT00000029385	Body		1:45C4
cg02979023	cg02979023	0034697270	ACAAAACTACRTAAAAACCTCCCRAAATCCCAAAAATATTAACAATAAAC			II			GCACGCAGGCTGTGGGCTGCAGAAGAGACGAGGAGGAGACCCTTGATTGTCAGGGCAAAG[CG]CTCACTGTCAACACCCCTGGGACTCCGGGAGGCTTCCACGCAGCCCTGTCAGCGTCTCCC	37	18	46377780	CGCTCACTGTCAACACCCCTGGGACTCCGGGAGGCTTCCACGCAGCCCTG	18	41898879	F	rs115286720;rs558162592;rs571683600	14;28;51			CTIF;CTIF	NM_014772;NM_001142397	Body;Body			CTIF	ENSMMUT00000029385	Body		3:18T2A11C16
cg11501744	cg11501744	0012721893	AATTAAAACCATAAATTTCCATAACTTCTTCCCATACAAATTAAAAAACC			II			GAGGATGGAGAGCCCCAAAGATACAAAGTCATTTGGAGTCTAAACACCAGCTATGGAGTG[CG]GCCCTTTAACCTGCATGGGAAGAAGTCATGGAAACCCATGGCTTTAACCAAAGAGGGGCC	37	18	46380746	CGGCCCTTTAACCTGCATGGGAAGAAGTCATGGAAACCCATGGCTTTAAC	18	41901781	F	rs560240104	42			CTIF;CTIF	NM_014772;NM_001142397	Body;Body			CTIF	ENSMMUT00000029385	Body		3:8G7G31G1
cg05451498	cg05451498	0036798151	CCTCCCCATCAAACCCATCCCCCACRAAACTTTATATAAAAAATCTCATC			II			CCCGCCTCTCCCCTCCCCATCAGACCCATCCCCCACGGAGCTTTGTGTGAGGGATCTCAT[CG]CTGTGACTCCTCGGAGACCTTGGCAGCCTCGCACGCCGGGGCACCGCTTGGGTCAGAAAG	37	18	46386267	CTCCCCATCAGACCCATCCCCCACGGAGCTTTGTGTGAGGGATCTCATCG	18	41908020	F	rs113150619;rs560777247;rs138596811;rs549654300	38;27;26;1		TRUE	KIAA0427;KIAA0427	NM_014772;NM_001142397	3'UTR;3'UTR	chr18:46386266-46386481	Island				Island	1:24A25
cg21410293	cg21410293	0045652859	CTACCAATTAACAACTACAACTAACAACATACAAAAACAATACAAACCCA	0058767284	CTACCAATTAACGACTACGACTAACAACATACGAAAACAATACGAACCCG	I	T	Red	ACGCCGGGGCACCGCTTGGGTCAGAAAGGACCTCGGAAGGCTGAAAAAGTGGGTCGGAGA[CG]GGCTCGCATTGTTCCCGCATGCTGTCAGCCGCAGTCGCCAACTGGCAGCAGGCGACGTGT	37	18	46386361	CGGGCTCGCATTGTTCCCGCATGCTGTCAGCCGCAGTCGCCAACTGGCAG	18	41908114	F	rs141179242;rs553937528	1;9		TRUE	KIAA0427;KIAA0427	NM_014772;NM_001142397	3'UTR;3'UTR	chr18:46386266-46386481	Island				Island	0:50
cg23964724	cg23964724	0056674530	CTCTACCATAACTAACAAAAACCRTCAATTACRAACRACTAATAAAAACC			II			GCAGTCGCCAACTGGCAGCAGGCGACGTGTAGCAGATGTCCGGGAGGACAAAGGCAGGCA[CG]GTCCCCACCAGCCGCCCGTAATTGACGGCCTTTGTCAGCCATGGCAGAGCTGACGCTCCA	37	18	46386453	CGGTCCCCACCAGCCGCCCGTAATTGACGGCCTTTGTCAGCCATGGCAGA	18	41908206	F	rs187213758;rs535132121;rs369365547;rs557832380;rs577701307	15;18;19;21;35		TRUE	KIAA0427;KIAA0427	NM_014772;NM_001142397	3'UTR;3'UTR	chr18:46386266-46386481	Island				Island	0:50
cg17914835	cg17914835	0068615242	AAATAAATTCACTAAATCATAAAAAAAACAATCAAATAACCAACRAAATC			II			TCTTGGGAAAGGGGTGAATTCACTGGGTCATGGAAGGGACAGTCAGGTGACCAGCGGGGT[CG]CCAGATGAAGCTTCCCAGCCGGGAAACAAGACGGGGTTTCTTGGCAGGCCCTGGTCCTGG	37	18	46387191	GGTGAATTCACTGGGTCATGGAAGGGACAGTCAGGTGACCAGCGGGGTCG	18	41908926	F	rs527702747	2		TRUE	KIAA0427;KIAA0427	NM_014772;NM_001142397	3'UTR;3'UTR	chr18:46386266-46386481	S_Shore				S_Shore	3:13A6A0G28
cg21444002	cg21444002	0082806488	CAAAACAATCCCCAAACAATAAAAATTTACAAACTAATCAAAAAAAAACA	0042617244	CAAAACGATCCCCAAACAATAAAAATTTACAAACTAATCAAAAAAAAACG	I	A	Red	AGGCCAGGAGCCCCGCCACCCTCCACGGGATGTGCACCCTCAGACCCCATTCTCTCTGTT[CG]TCCTTCCTTGACCAGTCTGTAAACCTTCACTGTTTGGGGATCGTCCTGTCCATCCATGTA	37	18	46388932	CGTCCTTCCTTGACCAGTCTGTAAACCTTCACTGTTTGGGGATCGTCCTG	18	41910630	F	rs192415994;rs375795903	0;32		TRUE	KIAA0427;KIAA0427	NM_014772;NM_001142397	3'UTR;3'UTR	chr18:46386266-46386481	S_Shelf				S_Shelf	0:50
cg14490718	cg14490718	0062627230	RATATCTAATACCAAAAAACAAACTAAAACTTAACTTCTTAAAAACCCRC			II			TAGGGGCGGGGGCCCAGACAGCCAGGCCGCCACCAGAGCAGCCCCATGGGGTGCCCCAGA[CG]CGGGCCTCCAAGAAGCCAAGTCCCAGTCTGTTTTCTGGCATCAGACACCGGCCCGTGTTC	37	18	46389176	CGCGGGCCTCCAAGAAGCCAAGTCCCAGTCTGTTTTCTGGCATCAGACAC	18	41910872	F	rs566930536;rs568667065;rs537750269	1;34;50			CTIF;CTIF	NM_014772;NM_001142397	3UTR;3UTR	chr18:46386266-46386481	S_Shelf				S_Shelf	1:48G1
cg26171695	cg26171695	0046618213	AAAAAAATACTATATAATAAATCRAACTCTCAAAAACCAACCTCCTTAAC			II			CCCTGGACTGGCTGCCAGCCAGACAGCTCCAAGCGCCAGCCAGAGCAGCTGTGTTTGCCG[CG]CTAAGGAGGCTGGCCCCTGAGAGCCCGATTCATCACACAGCACTTTCTCCCCTCTGCAGC	37	18	46392954	AGAAAGTGCTGTGTGATGAATCGGGCTCTCAGGGGCCAGCCTCCTTAGCG	18	41914665	R	rs368149975;rs531487731	10;28												1:19G30
cg23229732	cg23229732	0003729309	ATAAAATATTCTACTAACCACACACAACTACACCTTCTAATAATAAAATC			II			AAAAGCCCACAATGAGGTGTTCTGCTGACCACACACAGCTGCACCTTCTGGTGATGGAGT[CG]TTAATACCTGGAGAGGGGGCCACCCAGCGAGGCAGTGGCGTAGGGACCCAGTCTCCTGGT	37	18	46398778	CGACTCCATCACCAGAAGGTGCAGCTGTGTGTGGTCAGCAGAACACCTCA	18	41920147	R	rs532564703;rs140048491;rs566405481	51;23;6												1:7C42
cg16176440	cg16176440	0090626489	AAACTAAACTACAACACRAAATTAACCTCAAAATTATCAAAATAAACCCC			II			GGCTAATGAGTAGACTAGACTGCAACACGGGGTTAGCCTCAGGATTGTCAAGGTAGACCC[CG]TCTGCCTTGCTTTTTTAATTACTGGATCTGCATTTTACAATTGTTCTCCCTTCTCTGTCA	37	18	46399393	CGGGGTCTACCTTGACAATCCTGAGGCTAACCCCGTGTTGCAGTCTAGTC	18	41920760	R	rs528806506;rs548856268	2;1												2:3C37G8
cg03990252	cg03990252	0021722163	ATAAATAATAAAAATCTAACCCTCTCAAAACAACCRCTAACAAAAAAACC			II			CTCACCTGGCGGTTGCCTCAGAACCAGAAGCCACACAAATATGCCGCCGAGCCGGTGGGG[CG]GCTTTCCTGTCAGCGGCTGCCCTGAGAGGGCCAGATCTCCATTATTCATGGTCCTTCGGT	37	18	46405603	TGAATAATGGAGATCTGGCCCTCTCAGGGCAGCCGCTGACAGGAAAGCCG	18	41926942	R	rs539564064	28												2:37C8C3
cg06847278	cg06847278	0027795834	AAAAAACCACRATAATAAATAAACCCTACTAACCTTACCTAAAAACCAAC			II			CGGGGGAGGGGCTGCCATCTGACCCGCTGGCTCTCTCCAGCTGGCGGGAGGCGTCTCGGG[CG]TTGGTTCCCAGGCAAGGTCAGCAGGGCCCATCCATCACCGTGGCCTCCCTGCTCCCCATC	37	18	46416041	GGAGGCCACGGTGATGGATGGGCCCTGCTGACCTTGCCTGGGAACCAACG	18	41937964	R	rs558222348;rs572183935;rs73433480	7;9;41												2:21T19A8
cg13749661	cg13749661	0075791942	ATAACTTATAAACAAATATAAAACTTAAAACCATCAAACTACCCCCAAAC			II			CAAAGATGGAGGTGGCTTGTGGACAGATGTGAGGCTTGGGGCCATCAGACTGCCCCCAGG[CG]CCACAGGGCCTGGGCTAGAGAGGAAGCCACTATTGAAATGAGGAACCTGTTGGGGCCTTC	37	18	46423447	CGCCTGGGGGCAGTCTGATGGCCCCAAGCCTCACATCTGTCCACAAGCCA	18	41945446	R														2:36G4T8
cg26504688	cg26504688	0098648564	AATATCTATTAACCTAACCAAACAAAAACCTAAAATCTAAAACRACCAAC			II			TTCCAGACAGTGGGGAGGAGGAAGAGGCCCTGTGTAGAGGGAGGGAGATGCCCGGACTGG[CG]CTGGCCGTCTCAGACCCCAGGCCCCTGCTTGGCCAGGCCAACAGACACTCTCCCCCTTGT	37	18	46423566	GTGTCTGTTGGCCTGGCCAAGCAGGGGCCTGGGGTCTGAGACGGCCAGCG	18	41945565	R	rs183828502;rs561628960;rs530583679	8;17;25												0:50
cg21121258	cg21121258	0006810206	CAATCAAAATACCTCTTCAATACTATCTTTACATCAACCTACCTTAATTC			II			GACCATCTCTTGTGCAAGATTTCCCAAATCTAAAACATGGCTCAGATCACGGTTCAGCAG[CG]AACCAAGGCAGGCTGATGCAAAGACAGCACTGAAGAGGCATTTTGACTGCAAGTGCCACC	37	18	46445505	AGTCAAAATGCCTCTTCAGTGCTGTCTTTGCATCAGCCTGCCTTGGTTCG	18	41967580	R				TRUE				chr18:46447718-46448083	N_Shelf				N_Shelf	2:21C2C25
cg06203649	cg06203649	0067697973	TACTAATATTTTCCTCCTAAATACTTACTTTTCATACAAACTCTTTAATC			II			ACAAAACAGAACACAAACGAGGACGAGAAGAAGAAAACCAACCAACAAACAAAAAAAAAA[CG]ACCAAAGAGTTTGCATGAAAAGCAAGCACTCAGGAGGAAAATATTAGCAGCAAAGTAGTT	37	18	46447634	CGACCAAAGAGTTTGCATGAAAAGCAAGCACTCAGGAGGAAAATATTAGC	18	41969709	F	rs74509535;rs547981346;rs567738728	0;17;36		TRUE	SMAD7	NM_005904	3'UTR	chr18:46447718-46448083	N_Shore				N_Shore	0:50
cg07661480	cg07661480	0070609886	AATAATTTAAAATATAACCTACTCAACTCACACTCTATCCCCTCCACACA	0039761862	AATAATTTAAAATATAACCTACTCAACTCACGCTCTATCCCCTCCGCACG	I	C	Grn	TATTAGCAGCAAAGTAGTTTGAAGTGTGGCCTGCTCAGCTCACGCTCTGTCCCCTCCGCA[CG]CGGCTACCGGCTGTTGAAGATGACCTCTAGCCAGCACGGGCAGCTGCTGATGAACTGGCG	37	18	46447737	AGTAGTTTGAAGTGTGGCCTGCTCAGCTCACGCTCTGTCCCCTCCGCACG	18	41969812	F	rs200839822;rs181999754;rs374817806;rs201583721	40;20;6;1		TRUE	SMAD7	NM_005904	3'UTR	chr18:46447718-46448083	Island	SMAD7	ENSMMUT00000017914	3'UTR	N_Shore	1:45A4
cg02184281	cg02184281	0070642875	ACTATTAAAAATAACCTCTAACCAACACRAACAACTACTAATAAACTAAC			II			CGCGGCTACCGGCTGTTGAAGATGACCTCTAGCCAGCACGGGCAGCTGCTGATGAACTGG[CG]GGTGTAGCACTGGCCCCAGCCCTTCACAAAGCTGATCTGCACGGTAAAGCCCGTCCACGG	37	18	46447797	CTGTTGAAGATGACCTCTAGCCAGCACGGGCAGCTGCTGATGAACTGGCG	18	41969872	F	rs143029140	24		TRUE	SMAD7	NM_005904	Body	chr18:46447718-46448083	Island	SMAD7	ENSMMUT00000017914	Body	N_Shore	0:50
cg13398027	cg13398027	0036697824	ACAACCCAATAACCACAAATTTATACAACAACCATAAACAAACTTTACCA	0002768132	ACGACCCAATAACCACGAATTTATACAACAACCGTAAACGAACTTTACCG	I	T	Red	AGCTGCTGATGAACTGGCGGGTGTAGCACTGGCCCCAGCCCTTCACAAAGCTGATCTGCA[CG]GTAAAGCCCGTCCACGGCTGCTGCATAAACTCGTGGTCATTGGGCCGCTGCAGGCTGTAC	37	18	46447840	CGGTAAAGCCCGTCCACGGCTGCTGCATAAACTCGTGGTCATTGGGCCGC	18	41969915	F	rs141213977;rs200233784;rs34151545	1;7;10		TRUE	SMAD7	NM_005904	Body	chr18:46447718-46448083	Island	SMAD7	ENSMMUT00000017914	Body	Island	0:50
cg25986322	cg25986322	0082743398	AATCRAAAACCTTAATAAAAAAACCRAAAAACACCTTATATACCAACAAC			II			CGCCTTCTCGTAGTCGAAAGCCTTGATGGAGAAACCGGGGAACACCTTGTGTACCAACAG[CG]TCCTGGAGTCCGGGTTGTCCAGTGTGGCGGACTTGATGAAGATGGGGTAACTGCTGCGGT	37	18	46447961	CGCTGTTGGTACACAAGGTGTTCCCCGGTTTCTCCATCAAGGCTTTCGAC	18	41970036	R	rs199654760;rs149492644	47;26		TRUE	SMAD7	NM_005904	Body	chr18:46447718-46448083	Island	SMAD7	ENSMMUT00000017914	Body	Island	0:50
cg14283454	cg14283454	0012632103	CAATCTAACTAAACTAAAAAAATTTATAATCCCAAATCTAAAACCTACCC			II			CACGGAGGGAAAGGGAGCCCCGGCGGCGGGCATTCTGACTCCTCCTTAAGTAGGAGCCAG[CG]GGCAGGCCTCAGACTTGGGACCATAAATCTCCCCAGCCCAGCCAGACTGCAGGAACGCTG	37	18	46449389	CGGGCAGGCCTCAGACTTGGGACCATAAATCTCCCCAGCCCAGCCAGACT	18	41971453	F	rs559575913	18		TRUE	SMAD7	NM_005904	Body	chr18:46447718-46448083	S_Shore	SMAD7	ENSMMUT00000017914	Body	S_Shore	0:50
cg11642009	cg11642009	0070655952	CATATATTCCAATACRTATATACACACAAAAACACACATAACACACACTC			II			TGGAAGTCCAGTGCTTGTGCATGTGCGTGTGCAAGACTGTGTCCATGATGTCAGTGTGTA[CG]AGTGTGTGTTATGTGTGTTTCTGTGTGCACATACGTACTGGAACATATGGAAAACAAGAC	37	18	46450183	CGAGTGTGTGTTATGTGTGTTTCTGTGTGCACATACGTACTGGAACATAT	18	41972239	F	rs373300311;rs142447318	13;33			SMAD7;SMAD7;SMAD7;SMAD7	NM_001190823;NM_001190822;NM_005904;NM_001190821	Body;Body;Body;Body	chr18:46447718-46448083	S_Shelf	SMAD7	ENSMMUT00000017914	Body	S_Shelf	2:14A1A33
cg11842501	cg11842501	0043624121	AACAAAATAAACCTCCTCAAACAACAATAACTACAAACAACTAAATACAC			II			TCTCGCCAGTCAGGCTGACGCGGCTTCCTGTGCCCCAGCATTCAGCCATGCAAATTACAG[CG]TGTACCCAGCTGCCTGCAGCCACTGCTGTCTGAGGAGGCCCACTCTGCCCAGGCTCCTCT	37	18	46455341	GCAGAGTGGGCCTCCTCAGACAGCAGTGGCTGCAGGCAGCTGGGTACACG	18	41977661	R	rs551086849	1			SMAD7;SMAD7;SMAD7;SMAD7	NM_001190823;NM_001190822;NM_005904;NM_001190821	Body;Body;Body;Body			SMAD7	ENSMMUT00000017914	Body		1:43G6
cg18735660	cg18735660	0005721291	AAAAACAACRTACAAACTAAAAAAATTAATCATTACTTCTATCTACCTCC			II			TACGACAGCCTGGAGACAGCGTGCAGACTGGAAAAGTTAATCATTACTTCTGTCTGCCTC[CG]TAATCTAATCTCTCCCGCTTGGACACACTCACTGTTCAGCCATCCCAGCCCTTTCACCCC	37	18	46456630	CGGAGGCAGACAGAAGTAATGATTAACTTTTCCAGTCTGCACGCTGTCTC	18	41978865	R	rs528224939	43			SMAD7;SMAD7;SMAD7;SMAD7	NM_001190823;NM_001190822;NM_005904;NM_001190821	Body;Body;Body;Body			SMAD7	ENSMMUT00000017914	Body		0:50
cg23079307	cg23079307	0001768330	CAAATAACCAAACCAACRACTATATACTCATTTCAATATTACTTTCTTAC			II			CAGTCATATCTTGGCGTCTTATTGTTTTTGTTCCTGTTGAGTGACAGTCGCAGATCAAAA[CG]TAAGAAAGCAATACTGAAATGAGCACACAGTCGCTGGCCTGGTTATCTGAGTTGTCTTCT	37	18	46458754	CGTAAGAAAGCAATACTGAAATGAGCACACAGTCGCTGGCCTGGTTATCT	18	41980946	F					SMAD7;SMAD7;SMAD7;SMAD7	NM_001190823;NM_001190822;NM_005904;NM_001190821	Body;Body;Body;Body			SMAD7	ENSMMUT00000017914	Body		2:11T21T16
cg21984044	cg21984044	0011658543	CTCCTAAAAACAAATCACTACCTTCTAAAAATATCCCATTTTCCCAAACC			II			GAAAGTACAATCTCCTGGAAGCAAGTCACTGCCTTCTAAAAATGTCCCATTTTCCCAGAC[CG]AGGAAACTTGCAAGGGTGGGGTGTGTTTCACTGCAAGTCCCTAACGACCAGGCCTGTCGT	37	18	46465677	CGGTCTGGGAAAATGGGACATTTTTAGAAGGCAGTGACTTGCTTCCAGGA	18	41988023	R	rs4939832;rs577162042	14;1			SMAD7;SMAD7;SMAD7;SMAD7	NM_001190823;NM_001190822;NM_005904;NM_001190821	Body;Body;Body;Body			SMAD7	ENSMMUT00000017914	Body		2:15G20G13
cg14647872	cg14647872	0013622298	CTATATAACCACCACCAAATCAAAACAAAAAACATTCTCAACAAAACTCC			II			CATGTATACATCTGTGTAACCACCACCAGATCAAGACAGAGAACATTCTCAGCAAGGCTC[CG]AGCCGGAGGGGAAATGTTCTACCTCTCCCAGGCTAGTCCAAACCCCTCATCTCTGGAAAC	37	18	46469547	CGGAGCCTTGCTGAGAATGTTCTCTGTCTTGATCTGGTGGTGGTTACACA	18	41992150	R	rs193162417	1			SMAD7;SMAD7;SMAD7;SMAD7	NM_001190823;NM_001190822;NM_005904;NM_001190821	TSS1500;Body;Body;Body			SMAD7	ENSMMUT00000017914	Body		0:50
cg21718735	cg21718735	0018611523	AAATTAAAAAAACRTTCCTACTTACCTAATACCRATCTAATAAATAACCC			II			CTTATTAATAACCATTTATCTGGTGTTTTGTAAATCGAAAGCAAAATATCACATGCTTTG[CG]GGCCACTTATTAGACCGGCACCAGGCAAGCAGGAACGCCTTCCCAACTTGAGGGAGCTGG	37	18	46473573	CGGGCCACTTATTAGACCGGCACCAGGCAAGCAGGAACGCCTTCCCAACT	18	41995894	F	rs548259149;rs562179575;rs141080613;rs551170559;rs74625175;rs546683459;rs566853806	1;8;20;31;37;38;51		TRUE	SMAD7	NM_005904	Body	chr18:46474931-46479364	N_Shore	SMAD7	ENSMMUT00000017914	Body	N_Shore	0:50
cg11645306	cg11645306	0039728225	TTAAAACTAACACCAACCCTATTATAATTATCTACATTCAACTTCTAACC			II			ATTTTGCTGACCCTGTCCCCAGCACTGTGATGTCCAGAGGATGGACCCCTGTGCTGCTGC[CG]GCCAGAAGTTGAATGCAGACAACCACAACAGGGCTGGTGCCAGTCTCAAATGGGCTTCTG	37	18	46474064	CGGCCAGAAGTTGAATGCAGACAACCACAACAGGGCTGGTGCCAGTCTCA	18	41996383	F	rs544832207	0		TRUE	SMAD7	NM_005904	Body	chr18:46474931-46479364	N_Shore	SMAD7	ENSMMUT00000017914	Body	N_Shore	0:50
cg00839844	cg00839844	0015796974	CACAACAAAAAAATTCACCAAACTTCCAACAAAAAAAACCTAAAACCAAC			II			AAAAACCCAGCCACAACAGAAAAATTCACCAAACTTCCAACAGAGGAAACCTAGAACCAA[CG]TGAAGCCCAGCACCTCCCCAAGCCTTTGCCTACACACAAAAAGCCACGTTCTAGAGGCTC	37	18	46474644	ACAACAGAAAAATTCACCAAACTTCCAACAGAGGAAACCTAGAACCAACG	18	41996953	F	rs544323287	2		TRUE	SMAD7	NM_005904	Body	chr18:46474931-46479364	N_Shore	SMAD7	ENSMMUT00000017914	Body	N_Shore	0:50
cg00145587	cg00145587	0053745829	CAACACACTTAAAATACATCTCCCAAATACACTAAAAATAAACAACCCCA	0036777970	CAACACGCTTAAAATACATCTCCCGAATACGCTAAAAATAAACAACCCCG	I	T	Red	CCCCAGGCGTGCAATTCACCTCTGCCCCCGCCGGTCCGCTCGGCACTCGCGCGGGGGACA[CG]GGGCTGCCCATTCCTAGCGCACTCGGGAGATGCATCCCAAGCGTGCTGGGGAACGTGGGG	37	18	46475244	CGGGGCTGCCCATTCCTAGCGCACTCGGGAGATGCATCCCAAGCGTGCTG	18	41997561	F	rs551334199;rs565055000;rs527746403	8;20;30		TRUE	SMAD7	NM_005904	Body	chr18:46474931-46479364	Island	SMAD7	ENSMMUT00000017914	Body	Island	3:7C8C19G13
cg14918877	cg14918877	0004711218	CCTCTACACCCCCTTATTAATCCRAAAATAAAAACRTCTAATTTTTAACC			II			CCCCCCACCTCCCTCTGCACCCCCTTGTTGATCCGGAAATGAAGGCGTCTAATTTTTAAC[CG]CAGACTGCAGGAGCAGTGCCCGTAGACCCCTTCGGGGCAACACAGGAGAAAACCTGGAAG	37	18	46475890	CTCTGCACCCCCTTGTTGATCCGGAAATGAAGGCGTCTAATTTTTAACCG	18	41998209	F	rs543334451;rs562864439;rs111507506;rs545012464;rs138265176	33;18;9;3;1			SMAD7;SMAD7;SMAD7	NM_001190822;NM_005904;NM_001190821	TSS200;Body;Body	chr18:46474931-46479364	Island	SMAD7	ENSMMUT00000017914	Body	Island	0:50
cg23699700	cg23699700	0076765917	CTCTCCCAAAAAAATATACACACTCCCCCTAAAAAAATAACTACACAAAC			II			GGGTATGCACACTCTCCCAGGAGGGTATGCACACTCCCCCTGGAGGGATGGCTGCACAAA[CG]CACTGCCCTAGGGGCTTTTCTTCCAGCACTGGCGCTCCGGAAAATGTTGGGGGTAGGGGG	37	18	46476108	TCTCCCAGGAGGGTATGCACACTCCCCCTGGAGGGATGGCTGCACAAACG	18	41998387	F	rs529053296;rs149563164;rs569188568;rs531593379;rs551398173	44;36;22;14;6		TRUE	SMAD7	NM_005904	Body	chr18:46474931-46479364	Island	SMAD7	ENSMMUT00000017914	Body	Island	3:0C12G21G14
cg13967780	cg13967780	0001760475	CRACTTCTTCATAATATACRAAAATCATATTCRCTCCTTAACAAACAAAC			II			CCGGACGAGCGCAGATCGTTTGGTCCTGAACATGCGGGGCGAGGAGGCGAGGAGAAAAGT[CG]TTTGCCTGCTAAGGAGCGAACATGACCTCCGCACACCATGAAGAAGTCGGGCGCCGAGTT	37	18	46476822	GACTTCTTCATGGTGTGCGGAGGTCATGTTCGCTCCTTAGCAGGCAAACG	18	41999101	R	rs74507050;rs541539525	2;44		TRUE	SMAD7;SMAD7	NM_005904;NM_005904	1stExon;5'UTR	chr18:46474931-46479364	Island	SMAD7	ENSMMUT00000017914	5'UTR	Island	2:6G1G41
cg19575813	cg19575813	0085796260	AACAAACACAAACAACAACAACAACAACAAAAACCCAAACAAAAACAACA	0088793259	AACAAACGCAAACGACAACAACAACAACAAAAACCCGAACAAAAACGACG	I	A	Red	CCGAGTTGGGGCAGCAGGCGCAGGCGACAGCAGCAGCAGCAGGGGCCCGGGCAGGAGCGG[CG]GCGGCCCGAGGGGCGCTCCGTGGCATGCGCCAGTCTCCCGGAGGCCGGGGCGCGCGCGGG	37	18	46476937	AGCAGGCGCAGGCGACAGCAGCAGCAGCAGGGGCCCGGGCAGGAGCGGCG	18	41999216	F	rs561244999	38		TRUE	SMAD7;SMAD7	NM_005904;NM_005904	1stExon;5'UTR	chr18:46474931-46479364	Island	SMAD7	ENSMMUT00000017914	TSS200	Island	0:50
cg05119084	cg05119084	0018774231	TACAAAAAAACCTCTTTTTAAAAAAACACCAACAAAAACAAACTCAACCA	0069734968	TACGAAAAAACCTCTTTTTAAAAAAACGCCGACGAAAACAAACTCGACCG	I	T	Red	CTGCGCGGCTCTCCGGCCCCGGCGCGCCCCGGAGGAACCCGGCCGCCGCTTCCCTGGGGA[CG]GCCGAGCCTGCCCCCGTCGGCGCCTCCCCAAAAAGAGGCCCCCCCGCAGTGGCTCCCGAA	37	18	46477127	CGGCCGAGCCTGCCCCCGTCGGCGCCTCCCCAAAAAGAGGCCCCCCCGCA	18	41999512	F				TRUE	SMAD7	NM_005904	TSS200	chr18:46474931-46479364	Island	SMAD7	ENSMMUT00000017914	TSS1500	Island	0:50
cg15166561	cg15166561	0043775548	CCCAACATTCAAAAACCACTACAAAAAAACCTCTTTTTAAAAAAACACCA	0072703942	CCCGACATTCGAAAACCACTACGAAAAAACCTCTTTTTAAAAAAACGCCG	I	A	Red	CGGCGCGCCCCGGAGGAACCCGGCCGCCGCTTCCCTGGGGACGGCCGAGCCTGCCCCCGT[CG]GCGCCTCCCCAAAAAGAGGCCCCCCCGCAGTGGCTCCCGAATGTCGGGCTCGCCAGCCTC	37	18	46477146	CGGCGCCTCCCCAAAAAGAGGCCCCCCCGCAGTGGCTCCCGAATGTCGGG	18	41999531	F	rs551691468	43		TRUE	SMAD7	NM_005904	TSS200	chr18:46474931-46479364	Island	SMAD7	ENSMMUT00000017914	TSS1500	Island	0:50
cg12651664	cg12651664	0021645872	CRAACCCRACATTCRAAAACCACTACRAAAAAACCTCTTTTTAAAAAAAC			II			CGCGCCCCGGAGGAACCCGGCCGCCGCTTCCCTGGGGACGGCCGAGCCTGCCCCCGTCGG[CG]CCTCCCCAAAAAGAGGCCCCCCCGCAGTGGCTCCCGAATGTCGGGCTCGCCAGCCTCGGC	37	18	46477149	GAGCCCGACATTCGGGAGCCACTGCGGGGGGGCCTCTTTTTGGGGAGGCG	18	41999534	R	rs551691468	40		TRUE	SMAD7	NM_005904	TSS200	chr18:46474931-46479364	Island	SMAD7	ENSMMUT00000017914	TSS1500	Island	0:50
cg21505940	cg21505940	0004788304	TCCATATAAAAAACCAAAACTAACAAACCCAACATTCAAAAACCACTACA	0012672950	TCCATATAAAAAACCGAAACTAACGAACCCGACATTCGAAAACCACTACG	I	A	Red	CGCTTCCCTGGGGACGGCCGAGCCTGCCCCCGTCGGCGCCTCCCCAAAAAGAGGCCCCCC[CG]CAGTGGCTCCCGAATGTCGGGCTCGCCAGCCTCGGCTTCCTACATGGAAGGTCCGCGGGG	37	18	46477173	TCCATGTAGGAAGCCGAGGCTGGCGAGCCCGACATTCGGGAGCCACTGCG	18	41999558	R	rs551691468;rs571254635	16;34		TRUE	SMAD7	NM_005904	TSS200	chr18:46474931-46479364	Island	SMAD7	ENSMMUT00000017914	TSS1500	Island	0:50
cg14751914	cg14751914	0026742527	RATTTATTTTTTTCCTCTATATCCTTAATAACCRAATCTCCTCRAATTCC			II			AAAAAGCAAGCGATTTATTTTTTTCCTCTATATCCTTAGTAACCGGATCTCCTCGAATTC[CG]CGCACACGAAGACTCAGGGGAGGGGGCCGAGTGGACTTCACCCCGCATGAGACGTCTGGC	37	18	46477404	ATTTATTTTTTTCCTCTATATCCTTAGTAACCGGATCTCCTCGAATTCCG	18	41999795	F				TRUE	SMAD7	NM_005904	TSS1500	chr18:46474931-46479364	Island	SMAD7	ENSMMUT00000017914	TSS1500	Island	1:12T37
cg15153018	cg15153018	0014782549	AATCCTACRCATCTAAATAATTTAAAAAAATCTCTAATCTTTCCCCCTAC			II			TAGACCGCTTCAATCCTGCGCATCTGGGTGGTTTAGGGGAGTCTCTGGTCTTTCCCCCTG[CG]CTCCTGGGGGCCCAGGTCCTCGGCGGGGACTTCCTCGAGGCTGGCGCGGGCGCAGGGGCA	37	18	46477812	CGCAGGGGGAAAGACCAGAGACTCCCCTAAACCACCCAGATGCGCAGGAT	18	42000200	R	rs541079114;rs190684177	36;7		TRUE	SMAD7	NM_005904	TSS1500	chr18:46474931-46479364	Island	SMAD7	ENSMMUT00000017914	TSS1500	Island	1:43T6
cg11023721	cg11023721	0094781328	AAAACATCRACRACCCCTACACTAACAAACAACTTATACCCRAAAAAAAC			II			GACAGCGCGGGGGAGGGTGGCGCGGCGGCGGCGGAGGGCCCCAGACGGGTCGCGCGTTCT[CG]CCCCCCCCGGGCACAAGCTGCTTGCTAGTGCAGGGGCCGCCGATGTCCCTTCCCCTGGCC	37	18	46477970	CGCCCCCCCCGGGCACAAGCTGCTTGCTAGTGCAGGGGCCGCCGATGTCC	18	42000364	F	rs576288248;rs545160373;rs117732782	29;46;50		TRUE	SMAD7	NM_005904	TSS1500	chr18:46474931-46479364	Island	SMAD7	ENSMMUT00000017914	TSS1500	Island	3:9T23G10G5
cg05314606	cg05314606	0036628535	ACCAAAAAATCCACCRCCAAAACCTTTAAAACAAAACCAATAAATAAAAC			II			GTGGCCCGATTTCGACCCGGCTGGGTTTCGCGGTGGCCATCTCGCGCGCGCTCGCCCTAG[CG]CTTCATTCATTGGTTTTGTTTTAAAGGCCCTGGCGGTGGATCCCTTGGCCGCGCCCGAGG	37	18	46478925	CCAAGGGATCCACCGCCAGGGCCTTTAAAACAAAACCAATGAATGAAGCG	18	42001122	R	rs181718482	11		TRUE				chr18:46474931-46479364	Island				Island	1:38C11
cg02570531	cg02570531	0084736159	CATTCCAAAACTATACACAAAACACACTTCTCCAAACAATCCTAAAAACC			II			GCGTGAATATGACCTCAGCGGCGGCCGCGCGCTCCCTCCCGCCCTCTCAGCTCCGGGCTC[CG]GTTTCTAGGACTGCCTGGAGAAGTGTGTCTTGTGCACAGCTCTGGAATGCATTTGGCCGG	37	18	46479155	ATTCCAGAGCTGTGCACAAGACACACTTCTCCAGGCAGTCCTAGAAACCG	18	42001352	R				TRUE				chr18:46474931-46479364	Island				Island	1:43A6
cg14321542	cg14321542	0036633218	CAAACCTACCTAAAACATTCATTTACATACAAACCCTATTTCTAAACCTC			II			TACCCAGCGAGCAGACCTGCCTAGGGCATTCATTTGCATGCAGGCCCTGTTTCTGGGCCT[CG]TAGCTTTCAAGGTGCTTAGAGTCAGAGAGTTTATTCCTTGACCCCAGGTCCCGAAGAAAC	37	18	46479416	CGAGGCCCAGAAACAGGGCCTGCATGCAAATGAATGCCCTAGGCAGGTCT	18	42001614	R	rs549340755	7		TRUE				chr18:46474931-46479364	S_Shore				S_Shore	2:18T13G17
cg01898573	cg01898573	0082806549	ATTTAAATCATTACRTTTCTCRAAACCATCAACTTTCACRCTATAAATAC			II			CATATACCCAAGCTGGCGGGTTACTGCATAGAAACGGGCATGGCATTGCTAGGGCATAAA[CG]CATTTACAGCGTGAAAGCTGATGGCTCCGAGAAACGTAATGATTTAAATACACACACATC	37	18	46479537	CGCATTTACAGCGTGAAAGCTGATGGCTCCGAGAAACGTAATGATTTAAA	18	42001735	F								chr18:46474931-46479364	S_Shore				S_Shore	3:5A23T12T7
cg02800033	cg02800033	0051627153	CCAAAAAACTATAAAACAACACCAATCATTATAACTACTTACTCAACACC			II			GTCACCCCTCTCTACACGGCTTTCCTCTTCCATTTTGCTACCCTAGGTAGAAGCTGGGTG[CG]GTGCTGAGCAAGTAGCTACAATGATTGGTGCTGCTTTATAGCTCCCTGGCATCCCCTGAA	37	18	46481907	CAGGGAGCTATAAAGCAGCACCAATCATTGTAGCTACTTGCTCAGCACCG	18	42004318	R								chr18:46474931-46479364	S_Shelf				S_Shelf	1:7T42
cg00732383	cg00732383	0094802983	CAAAAATAAAATCAACTAAAAACCTAACTACTTAATCACCRACCACTACC			II			GTTATGACAAACAAGGATGGAATCAGCTAAAGACCTGGCTACTTAATCACCGGCCACTGC[CG]CCCAGAGGACTGTGGGGCTGCCTCTTGACCGGCTGCTGGCTAGGAATCTAGAGGAGAGAG	37	18	46482439	AAGGATGGAATCAGCTAAAGACCTGGCTACTTAATCACCGGCCACTGCCG	18	42004847	F	rs539434552;rs552647584;rs572941251;rs567529980	40;37;35;2		TRUE				chr18:46474931-46479364	S_Shelf				S_Shelf	2:38T4C6
cg02373832	cg02373832	0011699146	TATCTCTAACTTAACAACAAAAATCTACTTAAATAAACAATTCTAAACAC			II			ACACCAGCTCTGTGAGCATGAACACTCAGACTAGGGGAGAGGCCCCGACAGTTGGCTGTG[CG]TGCCCAGAACTGCCTATCCAAGTAGACTTCTGCTGTCAAGCCAGAGACACTAAGGAACAC	37	18	46490027	GTCTCTGGCTTGACAGCAGAAGTCTACTTGGATAGGCAGTTCTGGGCACG	18	42013031	R	rs191791776;rs562497673	0;1												1:34T15
cg20506037	cg20506037	0049655110	ATTAACAAAACRCAAAACCAAACAATAAAATCTCCTAACTACRCTACCTC			II			GAAGCAGGCAGGTTAGCAGAGCGCAGGACCAGGCAGTAAAGTCTCCTAGCTGCGCTACCT[CG]CTACCTCGGGGTGTCCACATTACTCAGCCCCTCGGAGCCATGGGGGTGGGGAGGGCAGGG	37	18	46500830	TTAGCAGAGCGCAGGACCAGGCAGTAAAGTCTCCTAGCTGCGCTACCTCG	18	42024095	F	rs75907159;rs148981035;rs568375056;rs562211345	44;31;25;25		TRUE				chr18:46501624-46502976	N_Shore				N_Shore	2:13C21G14
cg07704235	cg07704235	0089714438	TAAAAATTACCTTAACCTTATCTACATAATAAATACAACTAAAACRAAAC			II			TGGCCAGACCGTGAAGGTTACCTTGACCTTGTCTGCATGATAAATACAACTGGAGCGGGG[CG]GAAGGCACACCATTCAGAAAAGCAAACTGCTTGCATCTTCTTTATTTTTAATCTCACTCC	37	18	46501202	CGCCCCGCTCCAGTTGTATTTATCATGCAGACAAGGTCAAGGTAACCTTC	18	42024467	R	rs577903437;rs533822483	35;18		TRUE				chr18:46501624-46502976	N_Shore				N_Shore	2:24G11G13
cg25996614	cg25996614	0001659101	AAACRCAAACRAACAAAATTACTATCATTAAAATTTACAAATCTACAACC			II			AGGCGGGGTGGCCGAGCGAGACCCGGGCCGGGCGCGGCTCGGGCCGCACAGCCGCGGCGG[CG]GCTGCAGACCTGTAAACCTTAATGACAGCAATCTTGCCCGTCTGCGCCTCTGACTCACGT	37	18	46502722	GGCGCAGACGGGCAAGATTGCTGTCATTAAGGTTTACAGGTCTGCAGCCG	18	42026131	R	rs139178400;rs546132845	34;35		TRUE				chr18:46501624-46502976	Island				Island	0:50
cg23825482	cg23825482	0089657963	RTAAAAAAACCRCRCTCTACTAAATAATTAAACCCTAAAACTATTCCCTC			II			GGTGGGCGGGCGTGGGGAGGCCGCGCTCTGCTGGATAATTGAACCCTGGGACTATTCCCT[CG]TCAGCCCAAGCTCTTTATCTTAAGCCGTCCTTTCCTCTTCATCGTATTTAAATTTTACCC	37	18	46503012	CGAGGGAATAGTCCCAGGGTTCAATTATCCAGCAGAGCGCGGCCTCCCCA	18	42026421	R	rs528579318	48		TRUE				chr18:46501624-46502976	S_Shore				Island	2:32G8G8
cg27510032	cg27510032	0079740356	CCATAAACCACCCACAATCTAAACTATCCTTCCCCTTCTTCTATAACTAC			II			CCTCTCCAAGCCCATGGGCCACCCACAGTCTAGACTATCCTTCCCCTTCTTCTGTGACTG[CG]TGCACAGTACAGCTTATCTCACCTTCCTGCTTCCCTTCCTCCCCACCGCTAACTGCCCAG	37	18	46508760	CGCAGTCACAGAAGAAGGGGAAGGATAGTCTAGACTGTGGGTGGCCCATG	18	42032293	R	rs117268017;rs541944939	35;18												2:0T7G41
cg02215390	cg02215390	0076677990	CTTAATCTACCTAACCTACCAAAAAATTCTCTTTACTATACAAAAAAAAC			II			GCTTTCAGCTGGCAGGGAGAGGGACAGCTGAACAGAGGAGCCGAGGTGAGGTTGCATGGG[CG]CTTCTTCTGTACAGCAAAGAGAATCCCCTGGCAGGTCAGGCAGACCAAGATGTGAGACCT	37	18	46516136	TTGGTCTGCCTGACCTGCCAGGGGATTCTCTTTGCTGTACAGAAGAAGCG	18	42039649	R														1:13G36
cg11671734	cg11671734	0023802591	AAAACTAAAAATACCACAAACCAAAAATAAAACRACCTTCACAAAATCRC			II			TCCACAGGAGCAGGCCTCTGGAGTCCGGGATTCTAGAACTGACCAGACCACCAGGTGCTG[CG]CGACCCTGTGAAGGTCGCCTCACCTCTGGTCTGTGGCATCCTCAGTCCTACCCCAGGAGG	37	18	46517333	CGCGACCCTGTGAAGGTCGCCTCACCTCTGGTCTGTGGCATCCTCAGTCC	18	42040848	F	rs357865;rs574858069	1;3												1:17T32
cg05599336	cg05599336	0023646102	CCAATAACCRCTTTTCAAACCCTCTCTAAATAATATTAATACCATAAACC			II			TTTGCTGTCATCCAGTGGCCGCTTTTCAGGCCCTCTCTGGGTGATGTTGATGCCATGGAC[CG]TCCCCTCCTCTGCCTCCTGCCTCATCTTCTAGAACACTCCCCACTCCCCCAACTGTCCTC	37	18	46518865	CGGTCCATGGCATCAACATCACCCAGAGAGGGCCTGAAAAGCGGCCACTG	18	42042379	R	rs531519716;rs357869;rs570916511;rs527249426	21;19;16;8												1:40T9
cg25957642	cg25957642	0062790912	CTTAACAAACCAAAAACATCTACTCTCCAAATTCTAAAACTATAAATATC			II			CCTGGCTGCCCTGGGGAGGGCAGGCCAGGGCCAGCAAGACCTGGGAGCCTCTGCGGCCCA[CG]ACACCTACAGTTTTAGAATCTGGAGAGCAGATGCCTCTGGCTTGCTAAGCAACTCATGAA	37	18	46523488	TTAGCAAGCCAGAGGCATCTGCTCTCCAGATTCTAAAACTGTAGGTGTCG	18	42046954	R	rs566651300;rs193129119;rs548584261	0;24;33												1:22A27
cg00120479	cg00120479	0089608408	AAACTATCACAAACTTAAATTAACACTTTACAAACCTAAATATCTCCCRC			II			AGAGACCCTTGAGACTGTCACAGGCTTGAGTTGGCACTTTGCAAACCTGAGTGTCTCCCG[CG]CCCATCCTGCCCTGGCCCATGTTTTGGCCGTGACACTGTGTTGCCAGGCAACCATCTATC	37	18	46524311	CGCGGGAGACACTCAGGTTTGCAAAGTGCCAACTCAAGCCTGTGACAGTC	18	42047774	R	rs556853212	3												0:50
cg15317580	cg15317580	0052606841	TCATTCTTCCAACAAACACATTTAATTTCAAACCCAAAATACTTAATAAC			II			GGAATTCACACTCATTCTTCCAGCAGACACATTTAATTTCAGGCCCAGAGTGCTTGGTGA[CG]CGGGGTGACACCAGCCTGCGCCCTCACAGAAATAGCCTGAAGGACTGAGTCAAAAGTAGC	37	18	46524438	CATTCTTCCAGCAGACACATTTAATTTCAGGCCCAGAGTGCTTGGTGACG	18	42047901	F	rs181602630	2												1:1G48
cg18420846	cg18420846	0095645861	ACTACTAAACAAAACTAATCRAACRATAATAAAACTATACTCCAAAAACC			II			CGCCAGCCTTATCACTCAGGCCTCTGGAGGACGCCTCTGGAAAATGCGCCAGTGGAGGGG[CG]GCCTCTGGAGCACAGCCTCACCACCGCCCGACCAGCCCTGCTCAGCAGCCATGAGCATAG	37	18	46537990	CTGCTGAGCAGGGCTGGTCGGGCGGTGGTGAGGCTGTGCTCCAGAGGCCG	18	42062456	R	rs372632894;rs1298240	5;32												3:13G16T1G17
cg13170492	cg13170492	0064757851	TTCCTAAAATTTTCAAAACTAAACTATTAAATACRTAATCCAAACCACCC			II			CCTGGGTCAATTTCCTGGAGTTTTCAAGGCTGGACTATTGGGTGCGTGATCCAGGCCACC[CG]TTCCCTCTGTGCCCCACTCCTCCTCCCAGGCGCCCAGCCCACAGCCCACAGCCCACACTT	37	18	46539667	CGGGTGGCCTGGATCACGCACCCAATAGTCCAGCCTTGAAAACTCCAGGA	18	42064200	R	rs16950208;rs530403465;rs357892;rs148050189	49;18;17;2												3:18A0A13C16
cg10561258	cg10561258	0095729326	CACACCTATAAAACATAAACCATAAATACATCAAACTCTACTCTAAAAAC			II			TTCCAGCAACACACACCTGTGAGGCATGGACCATGGATGCATCAGGCTCTGCTCTGAGGG[CG]CCACCTTGCAGCACGGGCTTAATCTTCGTAACAGCTTTGCGTGAACATCAATTATTACCT	37	18	46549379	CGCCCTCAGAGCAGAGCCTGATGCATCCATGGTCCATGCCTCACAGGTGT	18	42072836	R														2:4T15G29
cg14081093	cg14081093	0090606362	CTTCAACAAAAACTCTAAATAAAATCTAACAACTCTCCTATTTACACRAC			II			TTATGAAAGGCTCCTTGAAGGAGTCAGCCTGTCTTTGCTTATCATTGCTGAGACAGACAG[CG]CCGTGCAAATAGGAGAGCTGCCAGACTCCATTTAGAGCCCTTGCTGAAGCACAACTGATA	37	18	46599135	CGCCGTGCAAATAGGAGAGCTGCCAGACTCCATTTAGAGCCCTTGCTGAA	18	42121264	F	rs577057502;rs16950319;rs116782893	0;11;16			DYM	NM_017653	Body			DYM	ENSMMUT00000002484	Body		2:4A6C38
cg17623887	cg17623887	0096757463	AATACCACTTTAACTAATAAACAAAACATTTACCATCTTTACACAATACC			II			TACCACATGGTGGTGCCACTTTGGCTGATAAACAGAACATTTGCCATCTTTGCACAGTAC[CG]TGTGAATCTCCCTGTTGTTTATGTACAGTGGAACTTCAGTAAATGATTATGATGACTAAT	37	18	46622632	CGGTACTGTGCAAAGATGGCAAATGTTCTGTTTATCAGCCAAAGTGGCAC	18	42149475	R	rs118171364;rs553509743	34;22			DYM	NM_017653	Body			DYM	ENSMMUT00000002484	Body		2:27C13T8
cg24420086	cg24420086	0005810111	AACATAATACTACTAACTTTAAAAAAATACTACAAAATACCTATAACTAC			II			TAGTCACAGGAAACATGATACTGCTAACTTTGGGGAAATGCTGCAGAGTACCTATAACTA[CG]TTATAACACAATTGATAGCCAAAATATTTCCCAGGTGTTGGACCCTTAATTTGAGAATCT	37	18	46703756	CGTAGTTATAGGTACTCTGCAGCATTTCCCCAAAGTTAGCAGTATCATGT	18	42226893	R	rs542764952	11			DYM	NM_017653	Body			DYM	ENSMMUT00000002484	Body		3:8T0C10T29
cg24693741	cg24693741	0054604159	ACAAACCACRAATACTCTCACACCTAAACATCATCAAAAATACTATAAAC			II			TCATCTTGTTATTTACCTGCTAATGCAGCACAGGATGAATTACCAATGTGAAATGTGAAA[CG]TTTATAGCACTTCTGATGATGTTCAGGTGTGAGAGCATTCGTGGTTTGCATATATTCCTA	37	18	46886163	CAAACCACGAATGCTCTCACACCTGAACATCATCAGAAGTGCTATAAACG	18	42396451	R	rs566895547;rs78791706;rs12456938;rs568118165	11;29;42;51			DYM	NM_017653	Body			DYM;DYM	ENSMMUT00000002484;ENSMMUT00000048189	Body;Body		2:11G30C7
cg21018522	cg21018522	0045697546	ACAAAATTACAAACAAATTAAACCATAATTCTAAAATAAAAAATCCATCA	0027646862	ACAAAATTACGAACAAATTAAACCATAATTCTAAAATAAAAAATCCGTCG	I	C	Grn	GTGGGACGGGGTCCTGCAGCGGGTCCTTCCGGCGGGTGACATTCAGCCGGCGGTTCGGGG[CG]ACGGACTCTCCATTCCAGAACCATGGCCCAATTTGTCCGTAACCTTGTGGAGAAGACCCC	37	11	118272357	ACAAGGTTACGGACAAATTGGGCCATGGTTCTGGAATGGAGAGTCCGTCG	18	42418556	R	rs180792561;rs184499703;rs138625738	1;5;28		TRUE	ATP5L;ATP5L	NM_006476;NM_006476	5'UTR;1stExon	chr11:118272261-118272546	Island	DYM;DYM	ENSMMUT00000002484;ENSMMUT00000048189	Body;Body		2:9T1G38
cg25458298	cg25458298	0064622983	TCTTAAACCCTCAACTCATCAACCTAAACACCTAAATTCCTCTAATAAAC			II			CCTCGTTCTTCTCTTGAGCCCTCAACTCATCAGCCTAAGCACCTGAGTTCCTCTGGTGGA[CG]CTACATTCCTCTCCACGGCCTCCACCCTCCAGGTTTTCATCCTTCAGCACATCACCCTTG	37	18	46985887	CTTGAGCCCTCAACTCATCAGCCTAAGCACCTGAGTTCCTCTGGTGGACG	18	42489071	F	rs534310771;rs553846934;rs73959370	50;49;3		TRUE	DYM	NM_017653	5'UTR	chr18:46986504-46987194	N_Shore				N_Shore	0:50
cg00323448	cg00323448	0046806866	AACAAAAACACAAATAACACCCAAAAAACTACAATTTCCAAAAACCCACA	0018716277	AACGAAAACACGAATAACACCCAAAAAACTACAATTTCCAAAAACCCGCG	I	C	Grn	GCTAGGGACCAGACCCCCAGGCGCGCGCGCCAGCCAGGTGGTCACGTGGCACGCGGCGCG[CG]CGGGCTTCTGGAAACTGTAGTCCTTTGGGTGTTATTCGTGCCTCCGCCCTCCTAGTACCT	37	18	46987093	GGCGGAGGCACGAATAACACCCAAAGGACTACAGTTTCCAGAAGCCCGCG	18	42490278	R	rs577407164	36		TRUE	DYM	NM_017653	TSS200	chr18:46986504-46987194	Island				Island	2:5A30C13
cg25238263	cg25238263	0017725536	AACCTTACAAAAAATTCATTACCATAACACCACAAAAAACCTTAAAAAAC			II			TTCCGACAGAGATGCACAGCCAGTGAGCTGCACAAATGACTGAGCAAGCTCCTGAACCGG[CG]TCCTCTAAGGCCTCCTGTGGTGCTATGGTAATGAATTCCTTGCAAGGCCAGCTGTTAGCA	37	18	46991764	GCCTTGCAAGGAATTCATTACCATAGCACCACAGGAGGCCTTAGAGGACG	18	42501730	R	rs577176905	11												0:50
cg01878705	cg01878705	0044656975	CTAAACTTTTCTAACCCAATTTCCATATATATAAAATAAAATATCTTACC			II			TAGCTCTCTTCGGAATGAAGCCTATTTGTATCTTATCTTTTAATCTTCATAATAATACTT[CG]GTAAGATATTTTACTTCACACATATGGAAACTGGGTCAGAAAAGTCTAGAAGGTGGCTAC	37	18	47012892	CGGTAAGATATTTTACTTCACACATATGGAAACTGGGTCAGAAAAGTCTA	18	42525263	F	rs529405173;rs550286453;rs183820276	3;26;33		TRUE	MIR1539;C18orf32	NR_031720;NM_001035005	TSS1500;5'UTR	chr18:47013321-47013901	N_Shore	RPL17-C18orf32;RPL17-C18orf32;RPL17-C18orf32	ENSMMUT00000048186;ENSMMUT00000026483;ENSMMUT00000048187	Body;Body;Body	N_Shore	1:25G24
cg13361168	cg13361168	0041736275	AAACTAACAACCTAAATTAAACTTTATAACTACTCCACAAACCCAACCCA	0021766590	GAACTAACGACCTAAATTAAACTTTATAACTACTCCGCAAACCCAACCCG	I	A	Red	ACCGCCGAGGAGGGAGGAGGCAGGAGGCCGCGCACCGCCTAGGACTCTGCGAGCGCGGCC[CG]GGCTGGGCCTGCGGAGCAGCTACAAAGCCCAACCCAGGCCGCTAGCCCGGGCACACTCAC	37	18	47013515	GGGCTAGCGGCCTGGGTTGGGCTTTGTAGCTGCTCCGCAGGCCCAGCCCG	18	42525862	R	rs9954535;rs562651645	8;35		TRUE	MIR1539;C18orf32;C18orf32	NR_031720;NM_001035005;NM_001035005	TSS1500;5'UTR;1stExon	chr18:47013321-47013901	Island	RPL17-C18orf32;RPL17-C18orf32;RPL17-C18orf32	ENSMMUT00000048186;ENSMMUT00000026483;ENSMMUT00000048187	Body;Body;Body	Island	1:49G0
cg05605377	cg05605377	0083684189	TAACATACAAATCAAAAAATTCCAATCTTCRTATTCACTTTAAAATATAC			II			ATCACTGCAGCTACCTTTTTTGAGTGGAACATGAGGAACTGTTGGATCACAACTATGAAT[CG]CATACCTTAAAGTGAACACGAAGATTGGAACCTCTTGATTTGCATGCTAGAAAATAAAAC	37	18	47017768	CGCATACCTTAAAGTGAACACGAAGATTGGAACCTCTTGATTTGCATGCT	18	42530363	F	rs540763825	1		TRUE	SNORD58A;RPL17;RPL17	NR_002571;NM_000985;NM_001035006	TSS200;Body;Body	chr18:47018434-47018948	N_Shore	RPL17-C18orf32;RPL17-C18orf32;RPL17-C18orf32;RPL17-C18orf32;SNORD58;SNORD58	ENSMMUT00000026483;ENSMMUT00000048187;ENSMMUT00000026485;ENSMMUT00000048185;ENSMMUT00000051537;ENSMMUT00000034552	Body;Body;Body;Body;TSS1500;TSS200	N_Shore	0:50
cg00420193	cg00420193	0009671391	TAAAAAATAAATATCTACCTCCTATCCACTTACATTTCRTAAAATTCTCC			II			CAAGCCCCAAGTAGGAAATGGGTATCTACCTCCTGTCCACTTACATTTCGTGGGGTTCTC[CG]GGTCAAGTGAATAGCGAACCATTTTCACAGATCACCTAGAGGAAAGTACAGTGTAATTCT	37	18	47017918	AGGAAATGGGTATCTACCTCCTGTCCACTTACATTTCGTGGGGTTCTCCG	18	42530515	F	rs371607280	29			RPL17;RPL17;RPL17;RPL17;RPL17;RPL17;RPL17;RPL17-C18orf32;RPL17;RPL17;RPL17-C18orf32;RPL17;RPL17;RPL17;RPL17;RPL17;RPL17;RPL17;RPL17-C18orf32;SNORD58A	NM_000985;NM_001035006;NM_001199344;NM_001199343;NM_001199342;NM_001199341;NM_001199340;NM_001199356;NM_001199345;NM_000985;NM_001199356;NM_001035006;NM_001199345;NM_001199344;NM_001199343;NM_001199342;NM_001199341;NM_001199340;NM_001199355;NR_002571	Body;Body;Body;Body;Body;Body;Body;5URT;5URT;ExonBnd;ExonBnd;ExonBnd;ExonBnd;ExonBnd;ExonBnd;ExonBnd;ExonBnd;ExonBnd;1stExon;TSS1500	chr18:47018434-47018948	N_Shore	RPL17-C18orf32;RPL17-C18orf32;RPL17-C18orf32;RPL17-C18orf32;SNORD58;SNORD58	ENSMMUT00000026483;ENSMMUT00000048187;ENSMMUT00000026485;ENSMMUT00000048185;ENSMMUT00000051537;ENSMMUT00000034552	1stExon;5'UTR;1stExon;Body;TSS1500;TSS1500	N_Shore	2:7A8T33
cg01017464	cg01017464	0075796346	ATAATTATTTTCATTATTAATCCAAAAATATCCTAAAAAATACCATCATC			II			CTGCTCAGAGAGTAGTTGTTTTCATTATTAATCCAAAGGTGTCCTAAGAAATGCCATCAT[CG]CAGCCATACTTTCCCCCACCAAGGGCTTGCTTTCCCTTTTATCTTCCAGTAACTACAGCA	37	18	47018095	TAGTTGTTTTCATTATTAATCCAAAGGTGTCCTAAGAAATGCCATCATCG	18	42530702	F	rs201417303;rs560907762	25;8		TRUE	SNORD58A;SNORD58B;RPL17;RPL17	NR_002571;NR_002572;NM_000985;NM_001035006	TSS1500;Body;5'UTR;5'UTR	chr18:47018434-47018948	N_Shore	RPL17-C18orf32;RPL17-C18orf32;RPL17-C18orf32;RPL17-C18orf32;SNORD58;SNORD58;SNORD58	ENSMMUT00000026483;ENSMMUT00000048187;ENSMMUT00000026485;ENSMMUT00000048185;ENSMMUT00000051537;ENSMMUT00000034552;ENSMMUT00000035786	TSS200;TSS200;5'UTR;Body;TSS1500;TSS1500;1stExon	N_Shore	1:13G36
cg16389709	cg16389709	0041666564	CCTTTTATCTTCCAATAACTACAACACTACTTCCACAAAAATAACCACAC			II			GGCTTGCTTTCCCTTTTATCTTCCAGTAACTACAGCACTGCTTCCACAGAAGTAGCCACA[CG]GGCCTCACCAATCCAGTCAACCCTTTGGAAGAAAATACAGCCTGTTTCAATCCAATGCTG	37	18	47018180	CTTTTATCTTCCAGTAACTACAGCACTGCTTCCACAGAAGTAGCCACACG	18	42530785	F	rs372728937;rs566464503	43;1		TRUE	SNORD58A;RPL17;SNORD58B;RPL17	NR_002571;NM_000985;NR_002572;NM_001035006	TSS1500;5'UTR;TSS200;5'UTR	chr18:47018434-47018948	N_Shore	RPL17-C18orf32;RPL17-C18orf32;RPL17-C18orf32;RPL17-C18orf32;SNORD58;SNORD58;SNORD58	ENSMMUT00000026483;ENSMMUT00000048187;ENSMMUT00000026485;ENSMMUT00000048185;ENSMMUT00000051537;ENSMMUT00000034552;ENSMMUT00000035786	TSS1500;TSS1500;5'UTR;Body;TSS1500;TSS1500;TSS200	N_Shore	2:9G26A13
cg11814422	cg11814422	0014736525	ATACAACCTATTTCAATCCAATACTAAATCTTCCAAACRTAAAATAACTC			II			TTTGGAAGAAAATACAGCCTGTTTCAATCCAATGCTGGATCTTCCAGGCGTAAAATGACT[CG]ACGCATCCGCAGGGCACAACTCAACCGTAACCCTCTACACCTCCTCCCTCCCGCTCTACA	37	18	47018265	TACAGCCTGTTTCAATCCAATGCTGGATCTTCCAGGCGTAAAATGACTCG	18	42530870	F	rs555437161	13		TRUE	SNORD58A;RPL17;SNORD58B;RPL17	NR_002571;NM_000985;NR_002572;NM_001035006	TSS1500;5'UTR;TSS200;5'UTR	chr18:47018434-47018948	N_Shore	RPL17-C18orf32;RPL17-C18orf32;RPL17-C18orf32;RPL17-C18orf32;SNORD58;SNORD58	ENSMMUT00000026483;ENSMMUT00000048187;ENSMMUT00000026485;ENSMMUT00000048185;ENSMMUT00000034552;ENSMMUT00000035786	TSS1500;TSS1500;TSS200;Body;TSS1500;TSS200	N_Shore	0:50
cg17764134	cg17764134	0071674912	ACAAATCTCACAAAAAATCAAATTCTCATAAATTCTCCCAAAATCCACCA	0023673973	ACGAATCTCGCGAAAAATCAAATTCTCATAAATTCTCCCAAAATCCACCG	I	C	Grn	GGCCCTCGGAGCAACGCAGGAGAAACACTCACCTCAGGCTGCTTAGGGAAAGAGGAAGAG[CG]GTGGATTTTGGGAGAACTCATGAGAACTTGACTTCTCGCGAGATTCGTAGCCGAAGAAAC	37	18	47018856	CGGTGGATTTTGGGAGAACTCATGAGAACTTGACTTCTCGCGAGATTCGT	18	42531442	F	rs531306629;rs551108422;rs8091592	22;36;48			RPL17-C18orf32;RPL17;SNORD58A;RPL17;RPL17;RPL17;RPL17-C18orf32;SNORD58B;RPL17;RPL17-C18orf32;RPL17;RPL17;RPL17;RPL17;RPL17;RPL17;RPL17	NM_001199356;NM_001199345;NR_002571;NM_000985;NM_001035006;NM_001199340;NM_001199355;NR_002572;NM_000985;NM_001199356;NM_001035006;NM_001199345;NM_001199340;NM_001199344;NM_001199343;NM_001199342;NM_001199341	5URT;5URT;TSS1500;5URT;5URT;5URT;TSS1500;TSS1500;1stExon;1stExon;1stExon;1stExon;1stExon;TSS200;TSS200;TSS200;TSS200	chr18:47018434-47018948	Island	RPL17-C18orf32;RPL17-C18orf32;RPL17-C18orf32;RPL17-C18orf32;SNORD58;SNORD58	ENSMMUT00000026483;ENSMMUT00000048187;ENSMMUT00000026485;ENSMMUT00000048185;ENSMMUT00000034552;ENSMMUT00000035786	TSS1500;TSS1500;TSS1500;TSS200;TSS1500;TSS1500	Island	3:6C2C33C6
cg19432393	cg19432393	0001796895	AAAAACTCATAAAAACTTAACTTCTCACAAAATTCATAACCAAAAAAACA	0069765878	AAAAACTCATAAAAACTTAACTTCTCGCGAAATTCGTAACCGAAAAAACG	I	A	Red	GGTGGATTTTGGGAGAACTCATGAGAACTTGACTTCTCGCGAGATTCGTAGCCGAAGAAA[CG]AGATCTGAGGAGGCAGGAAGGCGGAAAGCGAAGGGAGTGTAGAATATGTTTTAAGAACGT	37	18	47018917	GAGAACTCATGAGAACTTGACTTCTCGCGAGATTCGTAGCCGAAGAAACG	18	42531503	F	rs531306629;rs551108422;rs8091592;rs534267985	41;27;15;5		TRUE	RPL17;SNORD58A;SNORD58B;RPL17	NM_000985;NR_002571;NR_002572;NM_001035006	TSS200;TSS1500;TSS1500;TSS200	chr18:47018434-47018948	Island	RPL17-C18orf32;RPL17-C18orf32;RPL17-C18orf32;RPL17-C18orf32;SNORD58;SNORD58	ENSMMUT00000026483;ENSMMUT00000048187;ENSMMUT00000026485;ENSMMUT00000048185;ENSMMUT00000034552;ENSMMUT00000035786	TSS1500;TSS1500;TSS1500;TSS200;TSS1500;TSS1500	Island	3:30C9T2T6
cg11891983	cg11891983	0062649550	AAAAAAAAAACTTTAAAACAATCCCTAAATAAACAATTCATTTTCACACA	0066736584	AAAAAAAAAACTTTAAAACAATCCCTAAATAAACAATTCGTTTTCACACG	I	T	Red	ACGAGATCTGAGGAGGCAGGAAGGCGGAAAGCGAAGGGAGTGTAGAATATGTTTTAAGAA[CG]TGTGAAAACGAATTGCCTACTTAGGGACTGTCTCAAAGTTCTCTTTTTTGTATACAGAAA	37	18	47018976	CGTGTGAAAACGAATTGCCTACTTAGGGACTGTCTCAAAGTTCTCTTTTT	18	42531562	F	rs576143089;rs139167684;rs558708859	16;18;21		TRUE	RPL17;SNORD58A;SNORD58B;RPL17	NM_000985;NR_002571;NR_002572;NM_001035006	TSS200;TSS1500;TSS1500;TSS200	chr18:47018434-47018948	S_Shore	RPL17-C18orf32;RPL17-C18orf32;RPL17-C18orf32;RPL17-C18orf32;SNORD58;SNORD58	ENSMMUT00000026483;ENSMMUT00000048187;ENSMMUT00000026485;ENSMMUT00000048185;ENSMMUT00000034552;ENSMMUT00000035786	TSS1500;TSS1500;TSS1500;TSS200;TSS1500;TSS1500	S_Shore	2:20C27A1
cg13811525	cg13811525	0005730329	ACCACTTTCAAAAATACAAAACCACATAATCAAACCTAACTAATATTAAC			II			GGGTTGTAGTTCTAGGACAGGCTACGTATTATTAGATATGAAAGAAACATTTTATTTATT[CG]TCAACATTAGTTAGGTTTGATTATGTGGCCCTGTACTCCTGAAAGTGGTTTGTAAATGGC	37	18	47019137	CGTCAACATTAGTTAGGTTTGATTATGTGGCCCTGTACTCCTGAAAGTGG	18	42531713	F					SNORD58A;RPL17-C18orf32;SNORD58B;RPL17;RPL17;RPL17;RPL17;RPL17;RPL17-C18orf32;RPL17;RPL17;RPL17	NR_002571;NM_001199355;NR_002572;NM_001199344;NM_001199343;NM_001199342;NM_001199341;NM_000985;NM_001199356;NM_001035006;NM_001199345;NM_001199340	TSS1500;TSS1500;TSS1500;TSS1500;TSS1500;TSS1500;TSS1500;TSS1500;TSS1500;TSS1500;TSS1500;TSS1500	chr18:47018434-47018948	S_Shore	RPL17-C18orf32;RPL17-C18orf32;RPL17-C18orf32;RPL17-C18orf32;SNORD58;SNORD58	ENSMMUT00000026483;ENSMMUT00000048187;ENSMMUT00000026485;ENSMMUT00000048185;ENSMMUT00000034552;ENSMMUT00000035786	TSS1500;TSS1500;TSS1500;TSS1500;TSS1500;TSS1500	S_Shore	3:4G0G32C11
cg21469505	cg21469505	0064616232	CAACACAACAAAAATTCCATCAAAACTCCTCAACTAAAACTCCTCCAAAC			II			AATTTTGACTGCAACACAGCAGAAGTTCCATCAAGACTCCTCAGCTGGAACTCCTCCAGG[CG]AGAGGCTCTTCAGATCTCCTTGTTCTTGGGAAGGATGAAGCAGAACAGTTGACATCATAC	37	18	47085749	CGCCTGGAGGAGTTCCAGCTGAGGAGTCTTGATGGAACTTCTGCTGTGTT	18	42600227	R				TRUE				chr18:47087075-47087446	N_Shore				N_Shore	2:8T9C31
cg07277041	cg07277041	0005677544	RAAACTACTATAAAAATTTTCCCTCCCCAAACAAAAACAAAACCTATTCC			II			GGAAGGGGCGCGGGACTGCTGTGGGGGTTTTCCCTCCCCAGGCAGGGGCAGGACCTGTTC[CG]GGCGACTGCAGGGTTAAGGGTATCGTCTTAAAGAGCCGGATCCTCCCGGCTGGAGCGAGG	37	18	47087215	GGACTGCTGTGGGGGTTTTCCCTCCCCAGGCAGGGGCAGGACCTGTTCCG	18	42601692	F	rs187360544;rs73960668	39;24		TRUE	LIPG	NM_006033	TSS1500	chr18:47087075-47087446	Island	LIPG	ENSMMUT00000026772	TSS1500	N_Shore	3:2G6C4C35
cg17012181	cg17012181	0087656439	ACTCTCCTTCCCTTTATTAATCCAAATCCTACAACAAAAAACAACAAACA	0065786218	ACTCTCCTTCCCTTTATTAATCCGAATCCTACGACAAAAAACAACGAACG	I	A	Red	TTCCGGGCTCAGTCCCCGCTCCCCAGCGCCAGACGCAGACTCCGGGCCAAGTTCTCCCTC[CG]CTCGCTGCTTTCTGCCGCAGGACCCGGATCAATAAAGGGAAGGAGAGCCGGGAGGAAATG	37	18	47087419	CGCTCGCTGCTTTCTGCCGCAGGACCCGGATCAATAAAGGGAAGGAGAGC	18	42601906	F	rs554943061;rs574766079	4;7		TRUE	LIPG	NM_006033	TSS1500	chr18:47087075-47087446	Island	LIPG	ENSMMUT00000026772	TSS1500	Island	2:18C24A6
cg27113059	cg27113059	0056732580	ACTAAAAAAAATTTAAATAAAAACACTACACACTCACCACATAAACACCA	0073795108	ACTAAAAAAAATTTAAATAAAAACGCTACACACTCACCGCGTAAACGCCG	I	C	Grn	GAGCTGCTGGAGTCGCAGCTGCCTGCGGAGCGGGCCCGGGAGGAAGCGGGGCCGAGCGTG[CG]GCGTCCACGCGGTGAGTGTGCAGCGCTTTCATTCAAACTTTCTCCAGTCTCGGTTCCGGC	37	18	47088248	CGGCGTCCACGCGGTGAGTGTGCAGCGCTTTCATTCAAACTTTCTCCAGT	18	42602731	F	rs561314849;rs531120528	4;9		TRUE	LIPG	NM_006033	TSS200	chr18:47087879-47088528	Island	LIPG	ENSMMUT00000026772	TSS1500	Island	1:13C36
cg27631427	cg27631427	0059606266	ATAATTTATTCCCRTCTCTAAACTCTAATTAATCACACCTTACTAACRCC			II			TGCGGCGTCCACGCGGTGAGTGTGCAGCGCTTTCATTCAAACTTTCTCCAGTCTCGGTTC[CG]GCGTCAGCAAGGTGTGACCAATCAGAGCCCAGAGACGGGAATAAATTATGCAAATCACCA	37	18	47088306	CGGCGTCAGCAAGGTGTGACCAATCAGAGCCCAGAGACGGGAATAAATTA	18	42602789	F				TRUE	LIPG	NM_006033	TSS200	chr18:47087879-47088528	Island	LIPG	ENSMMUT00000026772	TSS200	Island	3:28A0T8A11
cg11038073	cg11038073	0064745927	ACRATAAATCAAATAACTCCCATACTTTTAAAAACTACCTCTATAAAAAC			II			ATCACCATCTGGCGATGGGTCAGATGACTCCCATACTTTTAAAAACTACCTCTATAGGAG[CG]TGACAGCAGCGAGTCCTTGCCTCCCGGCGGCTCAGGACGAGGGCAGATCTCGTTCTGGGG	37	18	47088421	CGCTCCTATAGAGGTAGTTTTTAAAAGTATGGGAGTCATCTGACCCATCG	18	42602904	R	rs113818762	46		TRUE	LIPG	NM_006033	TSS200	chr18:47087879-47088528	Island	LIPG	ENSMMUT00000026772	TSS200	S_Shore	1:41G8
cg14254867	cg14254867	0003785525	AATAACTCCCATACTTTTAAAAACTACCTCTATAAAAACRTAACAACAAC			II			GCGATGGGTCAGATGACTCCCATACTTTTAAAAACTACCTCTATAGGAGCGTGACAGCAG[CG]AGTCCTTGCCTCCCGGCGGCTCAGGACGAGGGCAGATCTCGTTCTGGGGCAAGCCGTTGA	37	18	47088432	CGCTGCTGTCACGCTCCTATAGAGGTAGTTTTTAAAAGTATGGGAGTCAT	18	42602915	R				TRUE	LIPG;LIPG	NM_006033;NM_006033	5'UTR;1stExon	chr18:47087879-47088528	Island	LIPG	ENSMMUT00000026772	TSS200	S_Shore	1:30G19
cg22187743	cg22187743	0094638577	TAAACCACAATAACCATCAATAACATAAACTACACTTTAAAAACAAAACC			II			CTACTTAGTGTTAAGCCACAGTGGCCATCAGTGACATGAGCTGCACTTTGGGAGCAGGGC[CG]TCTCCTAGGTGGCACTGTGCATGAGCAGTGAAGCTGGAAGGGGGGATTTTTGTTGCTTTT	37	18	47090810	CGGCCCTGCTCCCAAAGTGCAGCTCATGTCACTGATGGCCACTGTGGCTT	18	42605282	R	rs189904658;rs560908966	15;3			LIPG;LIPG	NM_006033;NM_001308006	Body;Body	chr18:47087075-47087446	S_Shelf	LIPG	ENSMMUT00000026772	Body	S_Shelf	1:9G40
cg25331919	cg25331919	0083720458	ATCATTAATACCACCCTACTAAAATCCAAATTACCCCTTAATAAATACCC			II			ACCCTCTTCCCCCCTTTCCTTGTGGGCTGCTTGTATTTCAGACAGCTGTGAAGAATGTAA[CG]GGCATTCACTAAGGGGCAATCTGGACTCCAGCAGGGTGGTATTAATGATGGCATACAACG	37	18	47092023	CGGGCATTCACTAAGGGGCAATCTGGACTCCAGCAGGGTGGTATTAATGA	18	42606494	F	rs565184079	0		TRUE	LIPG	NM_006033	Body	chr18:47087879-47088528	S_Shelf	LIPG	ENSMMUT00000026772	Body	S_Shelf	1:49C0
cg22299093	cg22299093	0044794147	AAAAAATCAAAACCTAATAACCATTTCCATATAACTTATAACTACCCCAC			II			TCAGGTGCCCCACACCCTTAAGGATTACGTGGTCACGCTAATCACACGCCCCTGAGGCTG[CG]TGGGGCAGCCATAAGTTACATGGAAATGGTTATTAGGCCCTGATTCTTTCTTGTGGTCTT	37	18	47112452	AAGAATCAGGGCCTAATAACCATTTCCATGTAACTTATGGCTGCCCCACG	18	42624080	R	rs543614210;rs372586022	0;1			LIPG;LIPG	NM_006033;NM_001308006	Body;Body			LIPG	ENSMMUT00000026772	Body		3:12G0C8G27
cg12490577	cg12490577	0007791447	ATAATTATCCATACCATTTAACCTTAACTTTCCTTAAATCATACCRATAC			II			CCTAAACCTTTGTGGTTATCCATACCATTTAACCTTGACTTTCCTTAAATCATACCGGTG[CG]TGTGTGTGTGCAGAGGGAAAGGGCTGCAAGAAGACTCTGGAAGCTAGGACAGGTCTCAGC	37	18	47123950	CGCACCGGTATGATTTAAGGAAAGTCAAGGTTAAATGGTATGGATAACCA	18	42635975	R	rs547707254;rs184189651	7;6												2:13T16G19
cg04322849	cg04322849	0030752566	CTTCCTCAAAAAACACTCATATCTAAACCATACTAAAAAATCCTAAATTC			II			CACATCGTAACTTTGTGACTCGCTGCTGCCAGGGCCCCAAGGAAGTGCTCTTCCTGGGCA[CG]AACCCAGGACCTTTTAGCATGGCCCAGACATGAGTGCCCTTTGAGGAAGTGAACATGGTC	37	18	47176970	TTCCTCAAAGGGCACTCATGTCTGGGCCATGCTAAAAGGTCCTGGGTTCG	18	42692079	R														2:21C0A27
cg03140301	cg03140301	0075699488	CACAATAAAATACTACTCAACTCAACACCCCTAATTTTCTAAATAAAATC			II			TGCAGAGGCTTCACAGTGGGGTGCTGCTCAGCTCAGCACCCCTGGTTTTCTGGATGGAGT[CG]GGGCACCAGTTGGCAGGCAGCCCAGCACAGCTCATTTTTTGAAAAACCAAAATGAAACAG	37	18	47193110	ACAGTGGGGTGCTGCTCAGCTCAGCACCCCTGGTTTTCTGGATGGAGTCG	18	42708653	F	rs563856195;rs532899958;rs192729246	31;17;2												2:0G3A45
cg06188331	cg06188331	0056624534	AAAATATAATAAAACCAAAAATTACACCCRAACCTTCATTTACAAAACTC			II			GGGTCTACATCAAAGACCTAAACACCTTTCCCTCTTGCTAGGACCTGGTCAAGGAGAACA[CG]AGCTCTGTAAATGAAGGCCCGGGTGCAATTCTTGGCTCCACCACATCCTGTGTGCCCTTG	37	18	47203926	CGAGCTCTGTAAATGAAGGCCCGGGTGCAATTCTTGGCTCCACCACATCC	18	42719564	F	rs571021412;rs9955622;rs541396025	21;29;31												3:22A0A1C24
cg00373974	cg00373974	0037653191	ACACTTAACCCAAAATAAACCAATCRAAATTCTTCCCTAAAAATATTCAC			II			ACAGCTGCTTTTAACATCATCTTCAACATTATTATGGAGCTGAGTCTCTTCTGATGTTAA[CG]TGAACACCTTCAGGGAAGAACCTCGATTGGCCCATCTTGGGTCAAGTGCTCACTCCCATG	37	18	47271292	CGTGAACACCTTCAGGGAAGAACCTCGATTGGCCCATCTTGGGTCAAGTG	18	42791619	F	rs78727473;rs57028247;rs561839749	8;28;48												1:25T24
cg17247079	cg17247079	0045716161	CTTACAATAATCCAACAATAAACCCRAACACACCTTATACCCTAAATAAC			II			CGCTGAGATGCTTCTTTGAGATGCTGATGAGAAGGTGACCGAGGGAGCCCAAGCCTGAGG[CG]CCACCTAGGGTACAAGGTGTGCCCGGGCTTATTGCTGGACTACTGCAAGTCACCCAGTCA	37	18	47294570	CGCCACCTAGGGTACAAGGTGTGCCCGGGCTTATTGCTGGACTACTGCAA	18	42816734	F	rs367741271	18												3:12G13A17T5
cg17264064	cg17264064	0053632954	AATTTTTATAATTCCAACCTTAATATCTAATCCAAACTTAATTCCAAAAC			II			TAATTCTTTTAAATTTTTATGGTTCCAACCTTGATATCTGATCCAAGCTTGGTTCCAAAA[CG]CACATTTCTGACACAGTAGGGAGCTTGGCTCATGCTTTCGGTTCCTCCACATAAAACAAC	37	18	47322166	ATTTTTATGGTTCCAACCTTGATATCTGATCCAAGCTTGGTTCCAAAACG	18	42840384	F	rs557926783	8			ACAA2	NM_006111	Body			ACAA2;ACAA2	ENSMMUT00000004299;ENSMMUT00000048183	Body;Body		1:32C17
cg06135495	cg06135495	0011625932	TCATTTACTACTCCCTAAACCTCTACAATAAATCCTTAAATAATCTCTTC			II			AGTCAAAGCCATCATTTGCTGCTCCCTGGACCTCTACAATAGATCCTTAAATGGTCTCTT[CG]CCATTACACAGACCGCCCCAAATTCGGACAGAGTGGAAATCAGATCCTGTCATTACCCCG	37	18	47338985	CATTTGCTGCTCCCTGGACCTCTACAATAGATCCTTAAATGGTCTCTTCG	18	42855899	F	rs148975111;rs529295389	47;25		TRUE	ACAA2;SCARNA17	NM_006111;NR_003003	Body;TSS1500	chr18:47339411-47340956	N_Shore	ACAA2;ACAA2	ENSMMUT00000004299;ENSMMUT00000048183	Body;Body	N_Shore	1:23G26
cg26137790	cg26137790	0088625848	AAAAAAAATACTACRAACTCATCCRAAAACTACAATAAAAACCCRAAAAC			II			CTGGGGGCAGGGCAGAGAGGTGGGCGGCAGTTGGGGTGCGGTGATTGTAGTAGGCTAGGG[CG]CTTTCGGGTCCCCATTGCAGCCCCCGGATGAGCCCGCAGTATTTTCCTTATATGATCAGG	37	18	47340501	AGGAAAATACTGCGGGCTCATCCGGGGGCTGCAATGGGGACCCGAAAGCG	18	42857652	R	rs146918794;rs537876343	14;37		TRUE	SCARNA17;ACAA2	NR_003003;NM_006111	Body;TSS1500	chr18:47339411-47340956	Island	ACAA2;ACAA2;SCARNA17;SCARNA18	ENSMMUT00000004299;ENSMMUT00000048183;ENSMMUT00000052050;ENSMMUT00000051605	TSS1500;TSS1500;TSS200;TSS1500	Island	3:14T12A10T11
cg03305675	cg03305675	0095766881	CAAATAAACCCACAATATTTTCCTTATATAATCAAATCCCATTACAAACA	0018679239	CGAATAAACCCGCAATATTTTCCTTATATAATCAAATCCCATTACGAACG	I	A	Red	CATTGCAGCCCCCGGATGAGCCCGCAGTATTTTCCTTATATGATCAGGTCCCATTGCGGG[CG]GCGCCGCTTGCCCGGAGCCTGAGAGGATTATGAAAACGTGGCGAGCGAAATGGGGCCAGG	37	18	47340575	CGGATGAGCCCGCAGTATTTTCCTTATATGATCAGGTCCCATTGCGGGCG	18	42857726	F	rs537876343;rs377445394	39;15			SCARNA17;ACAA2;SNHG22	NR_003003;NM_006111;NR_117096	Body;TSS1500;Body	chr18:47339411-47340956	Island	ACAA2;ACAA2;SCARNA17;SCARNA18	ENSMMUT00000004299;ENSMMUT00000048183;ENSMMUT00000052050;ENSMMUT00000051605	TSS1500;TSS1500;1stExon;TSS200	Island	3:1A10T28C8
cg17366622	cg17366622	0019779138	ATAAACCCACAATATTTTCCTTATATAATCAAATCCCATTACAAACAACA	0080654159	ATAAACCCGCAATATTTTCCTTATATAATCAAATCCCATTACGAACGACG	I	C	Grn	TGCAGCCCCCGGATGAGCCCGCAGTATTTTCCTTATATGATCAGGTCCCATTGCGGGCGG[CG]CCGCTTGCCCGGAGCCTGAGAGGATTATGAAAACGTGGCGAGCGAAATGGGGCCAGGGGA	37	18	47340578	CGCCGCCCGCAATGGGACCTGATCATATAAGGAAAATACTGCGGGCTCAT	18	42857729	R	rs537876343;rs377445394	42;18			SCARNA17;ACAA2;SNHG22	NR_003003;NM_006111;NR_117096	Body;TSS1500;Body	chr18:47339411-47340956	Island	ACAA2;ACAA2;SCARNA17;SCARNA18	ENSMMUT00000004299;ENSMMUT00000048183;ENSMMUT00000052050;ENSMMUT00000051605	TSS1500;TSS1500;1stExon;TSS200	Island	2:9T28C11
cg23825830	cg23825830	0030808941	TTAAAAAACAAAATTCTAAAAAAAACATTCRCTAACRACTCAAAAAAACC			II			AGGGCCGGGCTGCCTAGCGAGGGCTTCTTTTGAGTGCGTAGGGGTGGTGGGTGGCATGGA[CG]GTTTCTCTGAGTCGTCAGCGAATGCCCCCCCTAGAATCCTGCTTTTCAAACACTTTGGTG	37	18	47340935	CGGTTTCTCTGAGTCGTCAGCGAATGCCCCCCCTAGAATCCTGCTTTTCA	18	42858085	F	rs115621581;rs551409380	1;41		TRUE	ACAA2	NM_006111	TSS1500	chr18:47339411-47340956	Island	ACAA2;ACAA2	ENSMMUT00000004299;ENSMMUT00000048183	TSS1500;TSS1500	Island	2:6T24T18
cg03345145	cg03345145	0079617945	ATCAAATATACAAATCTTAAACAAACTTCACAAATACTCATATATAAACC			II			ATATCCACGCAATCAAATGTACAAATCTTAGACAAGCTTCACAAATGCTCATGTATAGGC[CG]GGCGCCGTGGCTCACGCCTGTAATCCCAGCACTTTGGGAGGCCGAGGTGGGCGGATCACG	37	18	47341300	TCAAATGTACAAATCTTAGACAAGCTTCACAAATGCTCATGTATAGGCCG	18	42858450	F	rs576548640	8		TRUE	ACAA2	NM_006111	TSS1500	chr18:47339411-47340956	S_Shore	ACAA2;ACAA2	ENSMMUT00000004299;ENSMMUT00000048183	TSS1500;TSS1500	S_Shore	1:37T12
cg02077265	cg02077265	0075607963	AATATACAAATCTTAAACAAACTTCACAAATACTCATATATAAACCRAAC			II			CCACGCAATCAAATGTACAAATCTTAGACAAGCTTCACAAATGCTCATGTATAGGCCGGG[CG]CCGTGGCTCACGCCTGTAATCCCAGCACTTTGGGAGGCCGAGGTGGGCGGATCACGAGGT	37	18	47341304	CGCCCGGCCTATACATGAGCATTTGTGAAGCTTGTCTAAGATTTGTACAT	18	42858454	R	rs576548640	12			ACAA2;SNHG22	NM_006111;NR_117096	TSS1500;Body	chr18:47339411-47340956	S_Shore	ACAA2;ACAA2	ENSMMUT00000004299;ENSMMUT00000048183	TSS1500;TSS1500	S_Shore	1:33T16
cg03019224	cg03019224	0007602993	ATACAAATCTTAAACAAACTTCACAAATACTCATATATAAACCRAACRCC			II			CGCAATCAAATGTACAAATCTTAGACAAGCTTCACAAATGCTCATGTATAGGCCGGGCGC[CG]TGGCTCACGCCTGTAATCCCAGCACTTTGGGAGGCCGAGGTGGGCGGATCACGAGGTCAG	37	18	47341307	CGGCGCCCGGCCTATACATGAGCATTTGTGAAGCTTGTCTAAGATTTGTA	18	42858457	R	rs576548640	15			ACAA2;SNHG22	NM_006111;NR_117096	TSS1500;Body	chr18:47339411-47340956	S_Shore	ACAA2;ACAA2	ENSMMUT00000004299;ENSMMUT00000048183	TSS1500;TSS1500	S_Shore	1:30T19
cg20471241	cg20471241	0053600972	TTTAAAAATTAATACATTAATACRATTCTAAACCTTACATTACTTCTTCC			II			CTGACCCTTGATTTGGGGATTGATACATTGGTACGGTTCTAGGCCTTGCATTACTTCTTC[CG]ATTTTTCCCTTGGGGTGGGCTGTCGGCATGCTCAGTGGCCTGCCGGCACTTGGGAGGGGT	37	18	47344134	CGGAAGAAGTAATGCAAGGCCTAGAACCGTACCAATGTATCAATCCCCAA	18	42861300	R	rs570832293;rs145524237;rs147720450;rs565619048	51;36;28;2		TRUE				chr18:47339411-47340956	S_Shelf				S_Shelf	2:4A2C42
cg25048710	cg25048710	0023804119	TACTATCTTAAAACTCACCTAAATTATTCRTATAAAAACCACTATTACCC			II			CTTTATAAAATTACTATCTTAAAACTCACCTGGATTGTTCGTATAAAGGCCACTGTTACC[CG]TTCTTCAAATTCATTCAGGGGAGTATAAAGGTTTAAAATTTTGACAATCTGTTGGGGATA	37	18	47361745	CGGGTAACAGTGGCCTTTATACGAACAATCCAGGTGAGTTTTAAGATAGT	18	42878754	R	rs202090244	14			SNHG22;MYO5B	NR_117096;NM_001080467	Body;Body			MYO5B;MYO5B;MYO5B	ENSMMUT00000004306;ENSMMUT00000004303;ENSMMUT00000004307	Body;Body;Body		2:5T17C26
cg19063609	cg19063609	0012687826	AACCATAACCTTCTACAAAAACTACTTACTTTCAAAACTTTCTTAATACC			II			TACCCACCACAAACCATGACCTTCTGCAGGGGCTGCTTACTTTCAGGACTTTCTTAATGC[CG]TTGATGGTGGAGGTCAGCAGGGAGTGCACCTTGAGATCGTCGTTGGTGTAGTCCGCGTGC	37	18	47369631	CGGCATTAAGAAAGTCCTGAAAGTAAGCAGCCCCTGCAGAAGGTCATGGT	18	42886615	R	rs549846743	17			SNHG22;MYO5B	NR_117096;NM_001080467	Body;Body			MYO5B;MYO5B;MYO5B	ENSMMUT00000004306;ENSMMUT00000004303;ENSMMUT00000004307	Body;Body;Body		0:50
cg04210061	cg04210061	0057615906	AATTCCAAAACAAATAACAACAACCTATAAAAAACAACTCTCCTAACAAC			II			TGCAGTTGGAGGTGACCAGTGCGGCCCATGGGCAGCCGTCAGAAATGCGCCAGTCAGGGA[CG]CTGCCAGGAGAGCTGCTCTTCACAGGCTGTTGCCACCTGCTCTGGAACTCAGGAAGTGGG	37	18	47376161	CGCTGCCAGGAGAGCTGCTCTTCACAGGCTGTTGCCACCTGCTCTGGAAC	18	42893221	F	rs17713847;rs541238847	1;11			SNHG22;MYO5B	NR_117096;NM_001080467	Body;Body			MYO5B;MYO5B;MYO5B	ENSMMUT00000004306;ENSMMUT00000004303;ENSMMUT00000004307	Body;Body;Body		2:7T1A40
cg25665861	cg25665861	0025610989	AACTTAAAACAATACCTACCTATAATACRCACATAATAAATATTACTACC			II			AGCTCCGTTTTTATAGGTGCCCACAGGGGCATGAGGAAGCAGATGATAACAACAGTATCA[CG]GCAGTAACACTCATCATGTGCGCACCACAGGCAGGCACTGTCCTAAGTCCCTTACACAGG	37	18	47388732	CGGCAGTAACACTCATCATGTGCGCACCACAGGCAGGCACTGTCCTAAGT	18	42905566	F	rs150143196	0			MYO5B	NM_001080467	Body			MYO5B;MYO5B;MYO5B	ENSMMUT00000004306;ENSMMUT00000004303;ENSMMUT00000004307	Body;Body;Body		2:22T9A17
cg25068670	cg25068670	0050618933	TTATAATCCTATAAATAACTAACAAATAAACTAAATTCCCACATTACCAC			II			GCCAGAGTTATTTGTAGTCCTGTAAGTGACTGGCAGATAGGCTAAATTCCCACATTACCA[CG]TCTTTGAGGATGGGAATGGGGTGGGCCTGTTCGGAAGCCCCTTTTCTGTGCATTCCTCCC	37	18	47398098	CGTGGTAATGTGGGAATTTAGCCTATCTGCCAGTCACTTACAGGACTACA	18	42915153	R	rs16951168;rs563469348;rs145674678	41;22;1			MYO5B	NM_001080467	Body			MYO5B;MYO5B;MYO5B;Y_RNA	ENSMMUT00000004306;ENSMMUT00000004303;ENSMMUT00000004307;ENSMMUT00000035114	Body;Body;Body;TSS200		2:33G11T4
cg21755610	cg21755610	0039706933	CTAACACACACTATAAAACTACRTCTCTAATAACAAAACTAACAAATTAC			II			GCCCTAGGAAGCTAACACACACTGTAAAACTACGTCTCTAGTAACAAGGCTAACAAGTTA[CG]TTCCAATTTATGAGGGAGGAAAGCTCCCCAGTGTGTTGTTTCCCAACTAAACTCTAAGCA	37	18	47399334	TAACACACACTGTAAAACTACGTCTCTAGTAACAAGGCTAACAAGTTACG	18	42916361	F	rs180914528;rs186443003	45;1			MYO5B	NM_001080467	Body			MYO5B;MYO5B;MYO5B;Y_RNA	ENSMMUT00000004306;ENSMMUT00000004303;ENSMMUT00000004307;ENSMMUT00000035114	Body;Body;Body;TSS1500		2:20T16T12
cg16839944	cg16839944	0015602946	AAAATAACAAACCCAAAATTTTCCAACATAACAATTCCAATACRACACTC			II			TAATATCGTCAGAGATGGCAAGCCCAGAGTTTTCCAGCATAGCAGTTCCAATACGACACT[CG]CTGCCTTTGCTGATGGAAATATCAAACTCATTAAACATCTACTAGCAGTCGGCCCCCTCA	37	18	47418838	AGATGGCAAGCCCAGAGTTTTCCAGCATAGCAGTTCCAATACGACACTCG	18	42940794	F	rs16951179;rs541147862	20;4			MYO5B	NM_001080467	Body			MYO5B;MYO5B;MYO5B	ENSMMUT00000004306;ENSMMUT00000004303;ENSMMUT00000004307	Body;Body;Body		0:50
cg10435783	cg10435783	0009695288	ATTCTCACAAATACCTTAAAACACCTTCACCTATAATATCCTTAATATTC			II			CTCCCTATGCTGTTCTCACAAATACCTTGGGACACCTTCACCTGTGGTGTCCTTGGTGTT[CG]CAGATCCTCCCCTTCTGGCTTAGAAACCTTGTGTGACCAGAGGACCACTGCCTAAGTTGT	37	18	47425547	TTCTCACAAATACCTTGGGACACCTTCACCTGTGGTGTCCTTGGTGTTCG	18	42947458	F	rs551007196	43			MYO5B	NM_001080467	Body			MYO5B;MYO5B;MYO5B	ENSMMUT00000004306;ENSMMUT00000004303;ENSMMUT00000004307	Body;Body;Body	N_Shelf	2:4G7T37
cg18361974	cg18361974	0024667572	CTACCAAATTAAAAAACCACTCAAAATATAAAAACATCATCAATATACTC			II			TTTTTTTTTTTCTACCAAGTTAAAAAACCACTCAGGATATGAAAGCATCATCAGTGTGCT[CG]CCCTAATACCTGGTAAAATAAATGTTTGTGGAATAAATGAGTAAACAAGCAAACAGGCTG	37	18	47429702	TACCAAGTTAAAAAACCACTCAGGATATGAAAGCATCATCAGTGTGCTCG	18	42951572	F	rs111775868	2			MYO5B	NM_001080467	Body			MYO5B;MYO5B;MYO5B	ENSMMUT00000004306;ENSMMUT00000004303;ENSMMUT00000004307	TSS1500;Body;Body	S_Shore	2:9G15A24
cg22937244	cg22937244	0008615133	AAAAAACTTAAAAACTCTCTACCCTAAACCCCTCCTAACCTATTTCAAAC			II			ATAGCCCATCTGCAGGTTTATGGTGATACAGCAACAATCTTTGCTTTCTGTCTTTTGAGA[CG]TCTGAAACAGGCTAGGAGGGGCTCAGGGTAGAGAGTTCTCAAGCCCTCCTCCAGCTAGGG	37	18	47476457	CGTCTGAAACAGGCTAGGAGGGGCTCAGGGTAGAGAGTTCTCAAGCCCTC	18	43002708	F	rs150504116;rs566340597;rs535029654;rs548133911;rs567970040	0;5;6;22;25			MYO5B	NM_001080467	Body			MYO5B;MYO5B	ENSMMUT00000004303;ENSMMUT00000004307	Body;Body		2:29C0C19
cg06535551	cg06535551	0073800874	CATTTCRCTACTACCTATATCACACTACACCTAAAAAACTTATAAATAAC			II			CATTTAATATCCAATATCATTTTCCCACTTCAGTTAAACAGTGGCCCTTGGAGTGCTAAG[CG]CTATTTATAAGCCTCTCAGGTGTAGTGTGATATAGGCAGCAGCGAAATGAATCTGTCCCT	37	18	47536610	ATTTCGCTGCTGCCTATATCACACTACACCTGAGAGGCTTATAAATAGCG	18	43064466	R	rs538721352	21			MYO5B	NM_001080467	Body			MYO5B;MYO5B	ENSMMUT00000004303;ENSMMUT00000004307	Body;Body		2:13T30T5
cg26065588	cg26065588	0076643222	ACTATTTTTAAATAACCAACTAACAACCAACAAAAACTAACTAAAAACTC			II			AACAAAGACCTACTATTTTTAAATAACCAGCTAACAGCCAACAAAAGCTAACTGAGGGCT[CG]GGATTCTTTCAGCTGATTCATACACTCTACACACAGGTGATTCATCCACCAGCTACTGTA	37	18	47607773	CTATTTTTAAATAACCAGCTAACAGCCAACAAAAGCTAACTGAGGGCTCG	18	43151959	F	rs75221933;rs115381241;rs78830728	25;7;2			MYO5B	NM_001080467	Body							3:7A7A9T24
cg02301322	cg02301322	0067772290	TCATTTAATAACTACTTATTCAAAACCTAAAACTTTCTACCTATAAAATC			II			CTCTGCAGCAGCAGCAGAATGTAGGGCTTCCTCTCCAGGCAATAAGCATGATGGGTATGT[CG]ACCTCACAGGCAGAAAGTTCCAGGTTCTGAATAAGTAGTCATCAAATGACACAAGCCAGT	37	18	47624021	CGACCTCACAGGCAGAAAGTTCCAGGTTCTGAATAAGTAGTCATCAAATG	18	43168418	F	rs554124393;rs76428660	1;9			MYO5B	NM_001080467	Body							1:22T27
cg11715531	cg11715531	0097779848	AAAATCCTCTATTCTCAAAACACRAAAAACTTCCTATCACTAAACTAAAC			II			CAGGAGGCCAGCAGCATATACCTGTCCAGGTAGGAGAAGACATGTGGGGTGCGATAGCAG[CG]CCTAGCTCAGTGACAGGAAGTCTCTCGTGCCTTGAGAACAGAGGACTCTCACACTCCCTT	37	18	47654925	CGCCTAGCTCAGTGACAGGAAGTCTCTCGTGCCTTGAGAACAGAGGACTC	18	43198260	F	rs370269287;rs570113640;rs17716604;rs552687897;rs572685464;rs139110758	0;22;27;28;42;44			MYO5B	NM_001080467	Body							1:44A5
cg25697033	cg25697033	0047792521	AACATAACRTACAACACACAATTTATATACAAACTTATCCTATCTCCTAC			II			TAGAAGGTCAGAACATGGCGTGCAACACACAATTTGTGTACAGGCTTGTCCTGTCTCCTA[CG]CACCTGCCTTAATCCATCTGGCAACCTGCAAGCACATTCTGCCCTATTCGTTGCTCTCAC	37	18	47670195	ACATGGCGTGCAACACACAATTTGTGTACAGGCTTGTCCTGTCTCCTACG	18	43213342	F	rs973656;rs568982015;rs531835611	43;6;1			MYO5B	NM_001080467	Body							3:4A2A17T24
cg00722786	cg00722786	0025624950	CCTCAACCAAAAACCAATACATTATACAACAATTTAATTCACAAACCTTC			II			GGACCACAATTCCTCAGCCAAAGACCAATACATTATACAGCAGTTTGATTCACAGGCCTT[CG]TGAAAAGCACAGCCTACTGATCCCGAGTCCCAATGGTGCCTCCCCCACCCCGTGTTTTCT	37	18	47678521	CTCAGCCAAAGACCAATACATTATACAGCAGTTTGATTCACAGGCCTTCG	18	43218673	F	rs559067377;rs16951598	44;2			MYO5B	NM_001080467	Body							1:30C19
cg24042339	cg24042339	0038742592	TCAAAACATCCATCCCCAACAAATTCACAATACTCTTCCCTAAAATCTCC			II			AAGAGGCCGCGTCAAAACATCCATCCCCAGCAAATTCACAATGCTCTTCCCTGGGGTCTC[CG]GAGATAACGGCGCACCCCTCTACCCATTGCTTACCCTCACTCCATCCAGCCGCCGCGCCC	37	18	47720508	CGGAGACCCCAGGGAAGAGCATTGTGAATTTGCTGGGGATGGATGTTTTG	18	43267673	R	rs115735237;rs193251350;rs113759425	33;21;3		TRUE	MYO5B	NM_001080467	Body	chr18:47719866-47721742	Island				N_Shore	2:5T1C42
cg23910786	cg23910786	0015725846	ACAAAAAAATCAAAAAACTCCAAACCAACCCAAAAACATAACACCAAACA	0020776254	ACGAAAAAATCGAAAAACTCCAAACCAACCCGAAAACATAACGCCAAACG	I	A	Red	CCGGGCGGGGCTCGGGCCCCGGCTCCTGGCTGCCCCGCGGCTCTCAGTCCGCGGCTGGCC[CG]CCTGGCGCCATGTTCCCGGGCTGGCCTGGAGTTTCTCGATCTTCTCGCTCTTCTCCGACC	37	18	47721232	GCGAGAAGATCGAGAAACTCCAGGCCAGCCCGGGAACATGGCGCCAGGCG	18	43268396	R	rs111999307	29		TRUE	MYO5B;MYO5B	NM_001080467;NM_001080467	1stExon;5'UTR	chr18:47719866-47721742	Island				Island	0:50
cg00158081	cg00158081	0077681971	ATTCATCCCATACACAAAACATACCCCAATAAACTTCCACCATAATTCCA	0086789302	ATTCATCCCATACGCAAAACATACCCCAATAAACTTCCACCGTAATTCCG	I	T	Red	CATACAAGCATACTGTAGTTAAAAATATTAAAAGACCAAGAAAAGATATATTGATGCTCA[CG]GAACTACGGTGGAAGCTTACTGGGGCATGCCTTGCGCATGGGATGAATGTTTTGAGGCAG	37	18	47753746	CGGAACTACGGTGGAAGCTTACTGGGGCATGCCTTGCGCATGGGATGAAT	18	43310298	F	rs574592418;rs199779499;rs35033187;rs200363908;rs192619553	1;9;17;33;37		TRUE	CCDC11	NM_145020	3'UTR			CFAP53	ENSMMUT00000012649	3'UTR		3:8T10C4A25
cg08633810	cg08633810	0025629181	CAAACRCCTACACTCRAAACTTCCTCTTCCAACTAAAAAACTAAACCTAC			II			CATGGGGGCCGCAGACGCCTGCACTCGGGACTTCCTCTTCCAGCTGAGAAGCTGAGCCTG[CG]CAGTCCTCACCCCGCCCCTCGGCCAAATCCCGCCGACCTTGCTCCCTTCCTCCAGGGTTC	37	18	47793000	CGCAGGCTCAGCTTCTCAGCTGGAAGAGGAAGTCCCGAGTGCAGGCGTCT	18	43344713	R	rs142713438;rs559653023;rs528066236	35;14;13		TRUE	CCDC11	NM_145020	TSS200	chr18:47792742-47793036	Island	CFAP53	ENSMMUT00000012649	TSS200	Island	2:15C16C17
cg23708717	cg23708717	0021631213	CAAAATTAACCTACAAATAATACAAAATTTAAACTTCCCAAAAAATATTC			II			AATTCCAGTTGACTTTGCTATTTATATCTTGTAATGGTCTAAAAGTATGAAAAAGGTTAG[CG]AACATTTTTTGGGAAGCTTAAATTTTGCACTATCTGTAGGTTAATCTTGATGACGGTAAT	37	18	47793175	AAGATTAACCTACAGATAGTGCAAAATTTAAGCTTCCCAAAAAATGTTCG	18	43344888	R				TRUE	CCDC11	NM_145020	TSS1500	chr18:47794450-47794996	N_Shore	CFAP53	ENSMMUT00000012649	TSS1500	S_Shore	1:37C12
cg04413292	cg04413292	0009606452	TTACTCTTAACTAAAAATACAACTATAATTACCACCTATACTACAAATCC			II			AACTGGTTTCTGAGAATCAGGATCCAGGCAGAACAGGAAACACAAATCAGGGAACCAGGA[CG]GACCTGCAGCACAGGTGGTAACCACAGTTGCATTTCCAGTCAAGAGCAAGGTGGTAATAC	37	18	47793972	CGGACCTGCAGCACAGGTGGTAACCACAGTTGCATTTCCAGTCAAGAGCA	18	43345693	F	rs34500680;rs190350453	1;2			CFAP53;MBD1;MBD1	NM_145020;NM_001204139;NM_001204141	TSS1500;3UTR;Body	chr18:47792742-47793036	S_Shore	CFAP53	ENSMMUT00000012649	TSS1500	S_Shore	2:18A29T1
cg21616935	cg21616935	0065638223	CAATTTACTATAAATTAACATTCCTTAATCATTTATAAACCACCCACTTC			II			TCTTAAGGACGCAATTTACTGTAAATTAGCATTCCTTAATCATTTGTAAACCACCCACTT[CG]GATTTTGTATGTGGTATGTTTCTAAATACGAATTCCATTTCCTGAATTGCTGGTTCAGCT	37	18	47794231	AATTTACTGTAAATTAGCATTCCTTAATCATTTGTAAACCACCCACTTCG	18	43345946	F	rs187086846;rs576968187	50;48		TRUE	CCDC11	NM_145020	TSS1500	chr18:47794450-47794996	N_Shore	CFAP53	ENSMMUT00000012649	TSS1500	S_Shore	3:9C21A2C15
cg19476597	cg19476597	0043765100	AAAAAAAAACTAAATCCCCCTCTTCAAATAATAATAAAACAAACAAAACC			II			CGTCCTAGGTCGTCGAGCCCCGCCCTCACCCTGGGCGAGCTCCGAAATTTAACCCCGGTT[CG]GTTTTGCCTGTTTTACCACTATTTGAAGAGGGGGACTCAGCTTCCCTCTGGCCCTAGCCC	37	18	47794792	CGGTTTTGCCTGTTTTACCACTATTTGAAGAGGGGGACTCAGCTTCCCTC	18	43346492	F				TRUE				chr18:47794450-47794996	Island				Island	2:19G15C14
cg12008613	cg12008613	0099754283	TAATTCACCTCTTAAACAAAACTAAACRAAATAATATAAAATTTCATCAC			II			GGACAAAGAGATGATTCACCTCTTGAGCAGGACTGAGCGGGATGGTGTGAGATTTCATCA[CG]CTACTCAAAACGGCACACAATTCAAAACTAATGAATTGTTTATTTCTAAAATTTTCCATT	37	18	47804577	GATTCACCTCTTGAGCAGGACTGAGCGGGATGGTGTGAGATTTCATCACG	18	43356510	F	rs572164697	43		TRUE	MBD1;MBD1;MBD1;MBD1;MBD1	NM_015845;NM_002384;NM_015846;NM_015844;NM_015847	Body;Body;Body;Body;Body	chr18:47807857-47809365	N_Shelf	MBD1;MBD1;MBD1;MBD1;MBD1;MBD1	ENSMMUT00000012650;ENSMMUT00000012651;ENSMMUT00000012652;ENSMMUT00000012653;ENSMMUT00000012654;ENSMMUT00000048182	Body;Body;Body;Body;Body;TSS1500	N_Shelf	2:10C15A23
cg08859858	cg08859858	0092749404	ACAACTCTAAACTCTAACAAATAAAAATATCRAAATCCTAAAACRAAAAC			II			CTCTCAACTTCAGATGCCCCGATGTCTCCCTTTAGCGTTCTGATCTCCACCATTCCTCTC[CG]TCCTCGTCCCAGGATCCCGACACTCCTACCTGTCAGAGTTCAGAGCTGCATTCCTTCCCG	37	18	47807503	CAGCTCTGAACTCTGACAGGTAGGAGTGTCGGGATCCTGGGACGAGGACG	18	43359448	R	rs193064285	0			MBD1;MBD1;MBD1;MBD1;MBD1;MBD1;MBD1;MBD1;MBD1;MBD1;MBD1;MBD1;MBD1;MBD1	NM_001204143;NM_001204141;NM_001204140;NM_001204142;NM_015847;NM_015846;NM_015845;NM_015844;NM_001204137;NM_002384;NM_001204136;NM_001204138;NM_001204139;NM_001204151	5URT;5URT;5URT;5URT;5URT;5URT;5URT;5URT;5URT;5URT;5URT;5URT;5URT;TSS1500	chr18:47807857-47809365	N_Shore	MBD1;MBD1;MBD1;MBD1;MBD1	ENSMMUT00000012650;ENSMMUT00000012651;ENSMMUT00000012652;ENSMMUT00000012653;ENSMMUT00000012654	TSS1500;TSS1500;TSS1500;TSS1500;TSS1500	N_Shore	2:43T5C0
cg24388257	cg24388257	0054706850	AAAAATACAACTCTAAACTCTAACAAATAAAAATATCRAAATCCTAAAAC			II			ACTTCAGATGCCCCGATGTCTCCCTTTAGCGTTCTGATCTCCACCATTCCTCTCCGTCCT[CG]TCCCAGGATCCCGACACTCCTACCTGTCAGAGTTCAGAGCTGCATTCCTTCCCGTCCTCA	37	18	47807509	CGTCCCAGGATCCCGACACTCCTACCTGTCAGAGTTCAGAGCTGCATTCC	18	43359454	F					MBD1;MBD1;MBD1;MBD1;MBD1;MBD1;MBD1;MBD1;MBD1;MBD1;MBD1;MBD1;MBD1;MBD1	NM_001204143;NM_001204141;NM_001204140;NM_001204142;NM_015847;NM_015846;NM_015845;NM_015844;NM_001204137;NM_002384;NM_001204136;NM_001204138;NM_001204139;NM_001204151	5URT;5URT;5URT;5URT;5URT;5URT;5URT;5URT;5URT;5URT;5URT;5URT;5URT;TSS1500	chr18:47807857-47809365	N_Shore	MBD1;MBD1;MBD1;MBD1;MBD1	ENSMMUT00000012650;ENSMMUT00000012651;ENSMMUT00000012652;ENSMMUT00000012653;ENSMMUT00000012654	TSS1500;TSS1500;TSS1500;TSS1500;TSS1500	N_Shore	2:37T5C6
cg22736625	cg22736625	0039738850	TACCAAACTAATAAAACAACCTTAAAACTAAACRTAAAAAACRCTCAAAC			II			GCCTGAGGGCCCTTCATTCCTCCCCGTCAGCGTTCTGAGCCACAATTCCTTCCCATCCTC[CG]CCTGAGCGCTCTCCACGTCCAGCCCCAAGGCTGTCTCACCAGTTTGGCACCAGGCCGGTA	37	18	47807692	CGCCTGAGCGCTCTCCACGTCCAGCCCCAAGGCTGTCTCACCAGTTTGGC	18	43359637	F					MBD1;MBD1;MBD1;MBD1;MBD1;MBD1;MBD1;MBD1;MBD1;MBD1;MBD1;MBD1;MBD1;MBD1	NM_001204143;NM_001204141;NM_001204140;NM_001204142;NM_015847;NM_015846;NM_015845;NM_015844;NM_001204137;NM_002384;NM_001204136;NM_001204138;NM_001204139;NM_001204151	5URT;5URT;5URT;5URT;5URT;5URT;5URT;5URT;5URT;5URT;5URT;5URT;5URT;TSS1500	chr18:47807857-47809365	N_Shore	MBD1;MBD1;MBD1;MBD1;MBD1	ENSMMUT00000012650;ENSMMUT00000012651;ENSMMUT00000012652;ENSMMUT00000012653;ENSMMUT00000012654	TSS1500;TSS1500;TSS1500;TSS1500;TSS1500	N_Shore	1:9A40
cg05549078	cg05549078	0016736821	CACAACATCAAAACAATAATACACAAATACTTAACCAAAAACAAAACCCA	0067792887	CGCGACATCGAAACAATAATACGCAAATACTTAACCAAAAACGAAACCCG	I	A	Red	TAGCTGTCGCCTCCGCGGCTGTTCGTTGCTCCCGGAACCGGAAGTCCGCTGCCTGCCTCT[CG]GGCTCCGCCTCTGGCTAAGCACCTGCGCACTATTGCCTCGATGTCGCGTGCCCTTAATAG	37	18	47807921	CGGGCTCCGCCTCTGGCTAAGCACCTGCGCACTATTGCCTCGATGTCGCG	18	43359866	F	rs557872281;rs75881476;rs73434059	19;30;39		TRUE	MBD1;MBD1;MBD1;MBD1;MBD1;MBD1;MBD1;MBD1;MBD1;MBD1	NM_015847;NM_002384;NM_002384;NM_015846;NM_015844;NM_015844;NM_015845;NM_015846;NM_015845;NM_015847	1stExon;1stExon;5'UTR;1stExon;1stExon;5'UTR;5'UTR;5'UTR;1stExon;5'UTR	chr18:47807857-47809365	Island				Island	2:30G12C6
cg12090413	cg12090413	0084695214	AAAAACACACAACATCAAAACAATAATACACAAATACTTAACCAAAAACA	0028622116	AAAAACACGCGACATCGAAACAATAATACGCAAATACTTAACCAAAAACG	I	A	Red	CGCCTCCGCGGCTGTTCGTTGCTCCCGGAACCGGAAGTCCGCTGCCTGCCTCTCGGGCTC[CG]CCTCTGGCTAAGCACCTGCGCACTATTGCCTCGATGTCGCGTGCCCTTAATAGGGAGGCT	37	18	47807928	CGCCTCTGGCTAAGCACCTGCGCACTATTGCCTCGATGTCGCGTGCCCTT	18	43359873	F	rs557872281;rs75881476;rs73434059	12;23;32		TRUE	MBD1;MBD1;MBD1;MBD1;MBD1;MBD1;MBD1;MBD1;MBD1;MBD1	NM_015847;NM_002384;NM_002384;NM_015846;NM_015844;NM_015844;NM_015845;NM_015846;NM_015845;NM_015847	1stExon;1stExon;5'UTR;1stExon;1stExon;5'UTR;5'UTR;5'UTR;1stExon;5'UTR	chr18:47807857-47809365	Island				Island	2:23G12C13
cg20431835	cg20431835	0031706583	TATCATTAAACATCAACACACAAATACAACTAACTCTCAACAAAAAAACA	0061606171	TATCGTTAAACGTCAACACGCAAATACAACTAACTCTCGACAAAAAAACG	I	C	Grn	CGCGTGCCCTTAATAGGGAGGCTCCCGCGCCTACGGGCCGGCGCTCCGCAGCGGTGCGCG[CG]CCCCCCTGCCGAGAGCCAGTTGCATCTGCGTGCTGACGTTCAACGACAGCTAACCCCTTC	37	18	47808027	CGCCCCCCTGCCGAGAGCCAGTTGCATCTGCGTGCTGACGTTCAACGACA	18	43359972	F	rs561722888;rs530847060;rs550785570;rs142148331;rs547131653	6;8;10;37;50			MBD1;MBD1;MBD1;MBD1;MBD1;MBD1;MBD1;MBD1;MBD1;MBD1;MBD1;MBD1;MBD1;MBD1;MBD1;MBD1;MBD1;MBD1;MBD1;MBD1;MBD1;MBD1;MBD1;MBD1;MBD1;MBD1	NM_001204143;NM_001204141;NM_001204140;NM_001204142;NM_015847;NM_015846;NM_015845;NM_015844;NM_001204137;NM_002384;NM_001204136;NM_001204138;NM_001204139;NM_001204141;NM_001204140;NM_001204142;NM_015847;NM_015846;NM_015845;NM_015844;NM_001204137;NM_002384;NM_001204136;NM_001204138;NM_001204139;NM_001204143	5URT;5URT;5URT;5URT;5URT;5URT;5URT;5URT;5URT;5URT;5URT;5URT;5URT;1stExon;1stExon;1stExon;1stExon;1stExon;1stExon;1stExon;1stExon;1stExon;1stExon;1stExon;1stExon;1stExon	chr18:47807857-47809365	Island				Island	2:14A1A33
cg12272198	cg12272198	0059659101	AAAAACAAAAATAAATAAACTCCRCAACCCCACCAAACACTAAACATATC			II			ACCCAGGGAGAGGAGGCAAGGATGAGTGGACTCCGCAGCCCCACCAGGCACTGAACATGT[CG]ACGGGGACAGTCCCTCTGATAAAGGCAGATGGGCGGTCAACCGGTGGATGGGCACAGGGA	37	18	47808805	GAGGCAAGGATGAGTGGACTCCGCAGCCCCACCAGGCACTGAACATGTCG	18	43360755	F	rs536087573	43		TRUE	CXXC1;MBD1;MBD1;CXXC1;MBD1;MBD1;MBD1	NM_014593;NM_015845;NM_015847;NM_001101654;NM_015846;NM_015844;NM_002384	3'UTR;TSS1500;TSS1500;3'UTR;TSS1500;TSS1500;TSS1500	chr18:47807857-47809365	Island	CXXC1	ENSMMUT00000012656	3'UTR	S_Shore	1:22A27
cg10902309	cg10902309	0046609956	TAAAAAAATCRTACTAAATCRTCTAATACAACATCAAAACCAACAATCCC			II			CAGGTCGGTAGTGAGGGGATCGTGCTGGATCGTCTGGTGCAGCATCAGGGCCAGCAATCC[CG]CGCGGTTTGTCATGGCTGTGCGCACATTGCGCTCCTGCTCAAACAGCTCGTCCAGCTTGT	37	18	47809044	GAGGGGATCGTGCTGGATCGTCTGGTGCAGCATCAGGGCCAGCAATCCCG	18	43360994	F	rs532001460	50			CXXC1;CXXC1;MBD1;MBD1;MBD1;MBD1;MBD1;MBD1;MBD1;MBD1;MBD1;MBD1;MBD1;MBD1;MBD1	NM_001101654;NM_014593;NM_001204143;NM_001204141;NM_001204140;NM_001204142;NM_015847;NM_015846;NM_015845;NM_015844;NM_001204137;NM_002384;NM_001204136;NM_001204138;NM_001204139	Body;Body;TSS1500;TSS1500;TSS1500;TSS1500;TSS1500;TSS1500;TSS1500;TSS1500;TSS1500;TSS1500;TSS1500;TSS1500;TSS1500	chr18:47807857-47809365	Island	CXXC1	ENSMMUT00000012656	Body	Island	2:18T16A14
cg23403256	cg23403256	0010718909	ACCRCTCCCTTAACAATAATACAAACTAAACRAACTATTTAAACAAAAAC			II			GTCTGGTGCAGCATCAGGGCCAGCAATCCCGCGCGGTTTGTCATGGCTGTGCGCACATTG[CG]CTCCTGCTCAAACAGCTCGTCCAGCTTGTACCACTGCCAAGGGAGCGGCAGGAGTCCTAA	37	18	47809075	CGCTCCTGCTCAAACAGCTCGTCCAGCTTGTACCACTGCCAAGGGAGCGG	18	43361025	F				TRUE	MBD1;CXXC1;CXXC1;MBD1;MBD1;MBD1;MBD1	NM_015845;NM_001101654;NM_014593;NM_015847;NM_015846;NM_015844;NM_002384	TSS1500;Body;Body;TSS1500;TSS1500;TSS1500;TSS1500	chr18:47807857-47809365	Island	CXXC1	ENSMMUT00000012656	Body	Island	1:43A6
cg14855497	cg14855497	0094766383	AAACCTTACTTTAAAATCCCRTAAATACTCRAAACACAACACCTAAAACC			II			GAGCTGAGGGAAAACCTTACTTTGGGGTCCCGTGAGTGCTCGGGGCACAGCACCTGGAGC[CG]CTTACAGTATGTTTTGCTCTGAGGATTATACACATCACAGAAGAGTCGTGTGGCCCTGGG	37	18	47809675	CGGCTCCAGGTGCTGTGCCCCGAGCACTCACGGGACCCCAAAGTAAGGTT	18	43361626	R	rs200009297;rs202100050	25;13		TRUE	CXXC1;CXXC1	NM_001101654;NM_014593	Body;Body	chr18:47807857-47809365	S_Shore	CXXC1	ENSMMUT00000012656	Body	S_Shore	0:50
cg07938316	cg07938316	0078707989	CTTCATACCACAATCATCTAAACAATACTTAAAACTAAACTAAACRAAAC			II			TTGGCTGCCAGCTTCATGCCACAGTCATCTGAGCAATACTTGGAGCTGGGCTGGGCGGGG[CG]CACACAGCCGGGCCCCAGGCACTGGGGCAGTGACGCAGGGTCCTTGGCATCAGCCCTCTC	37	18	47810808	CGCCCCGCCCAGCCCAGCTCCAAGTATTGCTCAGATGACTGTGGCATGAA	18	43362743	R	rs202051115;rs368030347	2;1			CXXC1;CXXC1	NM_001101654;NM_014593	Body;Body	chr18:47807857-47809365	S_Shore	CXXC1	ENSMMUT00000012656	Body	S_Shore	0:50
cg04122318	cg04122318	0061622823	ACAAATCAAACRATCAACCCRCATATATAATAAATATAAAACATATCRAC			II			TTGGGGCCCCCGAACTTCTTCATGTCCCGACAGAAATCACAGTGACCACAGTCCTCAGTG[CG]CCGACATGCCTCACACTCACCACACATGCGGGCTGACCGTTTGATCTGCTGCTGCTGCTG	37	18	47812228	CGCCGACATGCCTCACACTCACCACACATGCGGGCTGACCGTTTGATCTG	18	43364161	F	rs565753755;rs528540370;rs527645784	0;10;47			CXXC1;CXXC1	NM_001101654;NM_014593	Body;Body	chr18:47813434-47814546	N_Shore	CXXC1	ENSMMUT00000012656	Body	N_Shore	0:50
cg27250841	cg27250841	0027743838	ATAATAAACCACRATAAAAAACTCCTTAATAAAAATTTAATAAAAACTCC			II			AACCCGCTTATCCCTCTGCCCTAAGAACCCCCGATCATGGTTTCCCACGGAACTGCCACA[CG]GAGTCCCCACTAAACTTCTATTAAGGAGCCCCCCACCGTGGCTCACCATAGAACTCCCAG	37	18	47813745	CGGAGTCCCCACTAAACTTCTATTAAGGAGCCCCCCACCGTGGCTCACCA	18	43365654	F	rs533524458;rs547319529;rs567216822	29;31;39		TRUE	CXXC1;CXXC1	NM_001101654;NM_014593	Body;Body	chr18:47813434-47814546	Island	CXXC1	ENSMMUT00000012656	Body	Island	2:29C0T19
cg22433261	cg22433261	0036747574	CAACAATAAAATCTATCRACCRACTCAAAAATCTATAATAAACCATAACC			II			AGAACTCCCAGATGGTTCATCATTCTGCCCATAGACTCCCGCCGTTCAGTCCACAGACTC[CG]GTTATGGCTCACCACAGACCCCTGAGTCGGCCGACAGACCCCACTGTTGCCAACCGACCG	37	18	47813856	AACAGTGGGGTCTGTCGGCCGACTCAGGGGTCTGTGGTGAGCCATAACCG	18	43365765	R				TRUE	CXXC1;CXXC1	NM_001101654;NM_014593	Body;Body	chr18:47813434-47814546	Island	CXXC1	ENSMMUT00000012656	Body	Island	1:6C43
cg13423076	cg13423076	0006629224	AAACATATAAATTCAACCACCATACAAATACAATAAACAAAATAACAACA	0081714351	GAACATATAAATTCGACCACCATACGAATACGATAAACAAAATAACGACG	I	C	Grn	TGCGTCGTCTCCGCTGCAAACCAGTAGGTGGCCGGCCTAGAGCCCCCAAGACCCCTCAGG[CG]CCGCCATCTTGCTTATCGTATCCGTATGGTGGCCGAATCCATATGTTCGCCGGGAACATG	37	18	47814178	CGCCGCCATCTTGCTTATCGTATCCGTATGGTGGCCGAATCCATATGTTC	18	43366089	F	rs184495922	31		TRUE	CXXC1;CXXC1;CXXC1;CXXC1	NM_014593;NM_001101654;NM_001101654;NM_014593	5'UTR;1stExon;5'UTR;1stExon	chr18:47813434-47814546	Island	CXXC1	ENSMMUT00000012656	5'UTR	Island	3:13A29C1C4
cg07675399	cg07675399	0011635938	ACCACCATCTTACTTATCATATCCATATAATAACCAAATCCATATATTCA	0038603888	GCCGCCATCTTACTTATCGTATCCGTATAATAACCGAATCCATATATTCG	I	C	Grn	GACCCCTCAGGCGCCGCCATCTTGCTTATCGTATCCGTATGGTGGCCGAATCCATATGTT[CG]CCGGGAACATGGCCGCGCTCTAATGTGGCTTTCCCGAGGGCGCCGCCACCTTGTCAGTAG	37	18	47814227	GCCGCCATCTTGCTTATCGTATCCGTATGGTGGCCGAATCCATATGTTCG	18	43366138	F	rs184495922	20		TRUE	CXXC1;CXXC1;CXXC1;CXXC1	NM_014593;NM_001101654;NM_001101654;NM_014593	5'UTR;1stExon;5'UTR;1stExon	chr18:47813434-47814546	Island	CXXC1	ENSMMUT00000012656	5'UTR	Island	3:12A29C1C5
cg20016845	cg20016845	0007620292	ATAAAAAAATCACRCAATAAATACAACCATATTACCTATACRTCRAAACC			II			TGTGGCTTTCCCGAGGGCGCCGCCACCTTGTCAGTAGAGTCCGTACGGCGGCTGCTTGTA[CG]GCCTCGACGTACAGGCAACATGGCTGCACCTACTGCGTGACTTCCTCATAGATGCCGTCA	37	18	47814312	CGGCCTCGACGTACAGGCAACATGGCTGCACCTACTGCGTGACTTCCTCA	18	43366223	F	rs537400098;rs80230176	48;49		TRUE	CXXC1;CXXC1;CXXC1;CXXC1	NM_014593;NM_001101654;NM_001101654;NM_014593	5'UTR;1stExon;5'UTR;1stExon	chr18:47813434-47814546	Island	CXXC1	ENSMMUT00000012656	5'UTR	Island	1:6G43
cg11379774	cg11379774	0079750869	ACTTTTACTCCTCCCACTTATCATTCTTCTACCAAACCTAACACAATTCA	0019764279	ACTTTTACTCCTCCCACTTATCATTCTTCTACCAAACCTAACACGATTCG	I	A	Red	CCACTCTTTCCGGCTTTTACTCCTCCCACTTGTCATTCTTCTGCCAGGCCTGGCACGGTT[CG]GCTTCTATTTATTTTATTTTTATTTAAAAACAATTCTTAAACTAATATCAAATCTTATTT	37	18	47814742	GCTTTTACTCCTCCCACTTGTCATTCTTCTGCCAGGCCTGGCACGGTTCG	18	43366652	F					CXXC1;CXXC1	NM_001101654;NM_014593	TSS200;TSS200	chr18:47813434-47814546	S_Shore	CXXC1	ENSMMUT00000012656	TSS200	S_Shore	2:3C1C44
cg11871295	cg11871295	0074654138	TATTTTCCTTTTTACAAATTTACAAAAAATCCATAAAATAACTTCCAAAC			II			CGCCCGCCTCGGCCTCCCAAAGTGCCGGGATTACAGGCGTGAACCACCGCGTGCCTGGCC[CG]CCTGGAAGCCATTCTATGGACTCCCTGCAAACTTGCAAAAAGGAAAACAAACAAAACAAA	37	18	47815430	GTTTTCCTTTTTGCAAGTTTGCAGGGAGTCCATAGAATGGCTTCCAGGCG	18	43367248	R				TRUE	CXXC1;CXXC1	NM_001101654;NM_014593	TSS1500;TSS1500	chr18:47813434-47814546	S_Shore	CXXC1	ENSMMUT00000012656	TSS1500	S_Shore	3:18A7T0C22
cg21429408	cg21429408	0079705906	TAATAAAATATATCCAACCTCTAACCCRCTTTTAAAAAAATCAAAACCCC			II			GTCGGTTGGCCTGGTGGAGTGTGTCCAACCTCTGACCCGCTTTTGGGAGGATCAGAACCC[CG]CGTCCGGGCGGCCGGCGCGCACCTGGAGCACTAAGGGCCTGGTCGCGGCGCGGGCTGTCC	37	18	47825070	CGGGGTTCTGATCCTCCCAAAAGCGGGTCAGAGGTTGGACACACTCCACC	18	43377999	R	rs9807790;rs374780851	44;4		TRUE				chr18:47825069-47825325	Island				Island	1:9C40
cg09384811	cg09384811	0067740196	AAAACCAAAAATAAACTCTATCACTATAAAAACCRAAAACRCTAAAACTC			II			CGTGGCGGTTAGAGACCAGAAGTAGGCTCTGTCACTATGGAAACCGAGGACGCTGGGGCT[CG]TGCCCTCCTATTGGGGCTGAGTTGCTGAGTCTGCGCAGTTTTCATCTCATGTCGGTCACG	37	18	47834216	CGAGCCCCAGCGTCCTCGGTTTCCATAGTGACAGAGCCTACTTCTGGTCT	18	43389187	R														0:50
cg25954993	cg25954993	0051686853	CCCAAAATTAAAACAATCAAAAAAAACTTTATACTCCATATCACTAATAC			II			GCCAAAGAGAGTTACACACTGAAGGTCACGCCCGTTTCCTGGACAGTTCACATCCAATGA[CG]CATCAGTGACATGGAGTATAAAGCCTTTCCTGATTGCCTCAATCCTGGGCAATTCTTGCA	37	18	47834705	CGCATCAGTGACATGGAGTATAAAGCCTTTCCTGATTGCCTCAATCCTGG	18	43389665	F	rs5824837	20												3:20G3T22C2
cg09721727	cg09721727	0063713870	CTATAATTAATTAACTCTATTCTTACCTAACTACTTAACACAATATCTCC			II			AATGCTTTCAGAAATTGGCAGGAGGAAACCACACATGTGTACTCAAGCAAGGACACCACA[CG]GAGATACTGTGTTAAGCAGTTAGGCAAGAATAGAGTCAACTAATCATAGCAAGCCTTCTC	37	18	47842009	CGGAGATACTGTGTTAAGCAGTTAGGCAAGAATAGAGTCAACTAATCATA	18	43396916	F	rs538695466;rs558785854;rs572313055;rs541215046;rs554940635	1;8;18;33;48												0:50
cg20857301	cg20857301	0077730450	ATAATTTTAAATCRATTTAACRATATTTTCCAAACCTTTTCCCTATACCC			II			TGGAAAACTTTGTAATTTTGAATCGATTTGGCGATATTTTCCAGGCCTTTTCCCTGTACC[CG]GTTACCGAAATAAACTCTTCTTTCCCAGTTCATCATGAGAATAAGCAGCCCAACCCCTGG	37	18	47900883	CGGGTACAGGGAAAAGGCCTGGAAAATATCGCCAAATCGATTCAAAATTA	18	43469054	R	rs147767195	6		TRUE	SKA1;SKA1	NM_001039535;NM_145060	TSS1500;TSS1500	chr18:47901254-47901662	N_Shore	SKA1	ENSMMUT00000001036	TSS1500	N_Shore	3:9G1T3C34
cg19246089	cg19246089	0038754149	TTTATAAATACTAAAACTTATACCTCATTTCCCCAATATCTAATTTCACC			II			TCTGGGGTGTTTTTATAAATACTAAGGCTTGTGCCTCATTTCCCCAGTGTCTGATTTCAC[CG]ACTTGGGGTGTACTCTAGGCACTGAGACTTGTAATAGCTGCCCCTGGTGACTCTAAGGTG	37	18	47901096	CGGTGAAATCAGACACTGGGGAAATGAGGCACAAGCCTTAGTATTTATAA	18	43469267	R	rs568835639	31		TRUE	SKA1;SKA1	NM_001039535;NM_145060	TSS1500;TSS1500	chr18:47901254-47901662	N_Shore	SKA1	ENSMMUT00000001036	TSS1500	N_Shore	2:29T13A6
cg16196758	cg16196758	0066728558	ACAACAACTAAACCTACACTTCAAAAACATAAATATACACCTACACTACA	0014628941	ACAACGACTAAACCTACGCTTCGAAAACATAAATATACGCCTACGCTACG	I	C	Grn	CGCAAACCGGGAACAGCGGCTGAGCCTGCGCTTCGGAAGCATGGATGTGCGCCTGCGCTG[CG]CTAGGGCGCGGCGGGCGGTTTGAATTTTGCTTACAGAGTCCCGTCTCACCATCCTGGGCT	37	18	47901430	CGCAGCGCAGGCGCACATCCATGCTTCCGAAGCGCAGGCTCAGCCGCTGT	18	43469602	R	rs542870910	44		TRUE	SKA1;SKA1;SKA1;SKA1	NM_145060;NM_145060;NM_001039535;NM_001039535	5'UTR;1stExon;1stExon;5'UTR	chr18:47901254-47901662	Island	SKA1	ENSMMUT00000001036	TSS1500	Island	3:5C12T9G21
cg04603290	cg04603290	0077787591	ACTCRAACTCTATAACTTTTACCRTAAAACTACAAACTAAAAATTCAAAC			II			GGTGAGGGCCCACTCGAACTCTGTAGCTTTTGCCGTGGAGCTACAAACTGAAAATTCAAG[CG]CGAGCCCTTGACCTCCACATTCACTCACTCACTCACACAGAGTTTATTACAATTCTTCAA	37	19	6660652	CTCGAACTCTGTAGCTTTTGCCGTGGAGCTACAAACTGAAAATTCAAGCG	18	43500791	R								chr19:6659886-6660094	S_Shore	ENSMMUG00000033586	ENSMMUT00000049320	TSS1500		2:11C28G9
cg00807122	cg00807122	0005620272	ATAATCCAAACCCACAAATAAAACATTACCAATAACCTAAAAACCCTTAC			II			TGGGAAATTACTGATGTATTTGGAAATCTTTCTTGAGGCTCTTTTGCTTAGGAAGAAATA[CG]TAAGGGCTTCCAGGTCACTGGCAATGTTCTACTTGTGGGTCTGGATTATGGTGTCGGGGC	37	18	48037990	CGTAAGGGCTTCCAGGTCACTGGCAATGTTCTACTTGTGGGTCTGGATTA	18	43608535	F	rs16952064;rs549978462	0;8												1:4G45
cg05492442	cg05492442	0020653875	TATTAATTTTATTCCRATCATACCAATAAACACAAATTCACAACCCAAAC			II			TGGTTCTCTTTTGTTAGTTTTATTCCGGTCATGCCAATGAGCACAGATTCACAGCCCAGG[CG]GCCCGCTCGGAATCCCAGGCCGGCTGGGGACCGGTGCACTTGGGCTCCGCGCCCCCTCGA	37	18	48085839	GTTAGTTTTATTCCGGTCATGCCAATGAGCACAGATTCACAGCCCAGGCG	18	43654966	F	rs565212315;rs186709997	37;8		TRUE	MAPK4	NM_002747	TSS1500	chr18:48085838-48087589	Island				Island	2:24G6A18
cg20068620	cg20068620	0079776228	ATTTTATTCCRATCATACCAATAAACACAAATTCACAACCCAAACRACCC			II			CTCTTTTGTTAGTTTTATTCCGGTCATGCCAATGAGCACAGATTCACAGCCCAGGCGGCC[CG]CTCGGAATCCCAGGCCGGCTGGGGACCGGTGCACTTGGGCTCCGCGCCCCCTCGACCCTC	37	18	48085844	CGGGCCGCCTGGGCTGTGAATCTGTGCTCATTGGCATGACCGGAATAAAA	18	43654971	R	rs565212315;rs186709997;rs540020093	42;13;5		TRUE	MAPK4	NM_002747	TSS1500	chr18:48085838-48087589	Island				Island	2:19G6A23
cg22059733	cg22059733	0024810575	CACCCACAACAAACATAAAAAAAAACTTCTAAATAACTAAAACTCTACCA	0086696327	CACCCACGACGAACGTAAAAAAAAACTTCTAAATAACTAAAACTCTACCG	I	C	Grn	CCGAGGATCCCCCACCCACGGCGGGCGTGAGGAAGGGCTTCTGAGTGACTGGAGCTCTAC[CG]CGTGTGCCCCGGGAAGGCCAGGCTACCCGGGACGGGGCTCGGCTCCCCAGGTGAGCTCGT	37	18	48086162	CACCCACGGCGGGCGTGAGGAAGGGCTTCTGAGTGACTGGAGCTCTACCG	18	43655289	F	rs145618150	36		TRUE	MAPK4	NM_002747	TSS1500	chr18:48085838-48087589	Island				Island	3:5C15C4G23
cg25615585	cg25615585	0091655554	CCACAACAAATAAAAACCCAATAAACAAAAACAAAACCCAACTCTAAACA	0060629212	CCGCAACAAATAAAAACCCAATAAACGAAAACGAAACCCGACTCTAAACG	I	A	Red	CCAGCGCCACCGCCGCAGCAGGTGGGGGCCCAGTGGGCGGGGGCGGGGCCCGGCTCTGGG[CG]GAGCCGAGGCGGCGGCGGCGCAGGCTGGGGCCGGGGCCGGGGCGGGAGCCGGAGCCCGAG	37	18	48086405	CGCCCAGAGCCGGGCCCCGCCCCCGCCCACTGGGCCCCCACCTGCTGCGG	18	43655533	R	rs558350195	47		TRUE	MAPK4	NM_002747	TSS200	chr18:48085838-48087589	Island				Island	3:21C3T18G5
cg22608170	cg22608170	0077666921	CAAATAAAAACCCAATAAACAAAAACAAAACCCAACTCTAAACAAAACCA	0075690559	CAAATAAAAACCCAATAAACGAAAACGAAACCCGACTCTAAACGAAACCG	I	A	Red	CCACCGCCGCAGCAGGTGGGGGCCCAGTGGGCGGGGGCGGGGCCCGGCTCTGGGCGGAGC[CG]AGGCGGCGGCGGCGCAGGCTGGGGCCGGGGCCGGGGCGGGAGCCGGAGCCCGAGCTGGAG	37	18	48086411	CGGCTCCGCCCAGAGCCGGGCCCCGCCCCCGCCCACTGGGCCCCCACCTG	18	43655539	R				TRUE	MAPK4	NM_002747	TSS200	chr18:48085838-48087589	Island				Island	3:15C3T18G11
cg26417440	cg26417440	0096656541	TATAACAACTTATTCATAATAATCCCAAATTAAAATCAACCCAAAATTCC			II			ATGAGAATGTTTATAGCAGCTTATTCATAATAATCCCAAGTTGAAATCAACCCAAAGTTC[CG]TGAAAGCAGAATGGATAAACAAACTGTGGTATGATTTTGAAAAATGGAATAATACTCAGC	37	18	48121671	CGGAACTTTGGGTTGATTTCAACTTGGGATTATTATGAATAAGCTGCTAT	18	43689599	R	rs78645524;rs144438019	47;10			MAPK4;MAPK4;MAPK4	NM_001292040;NM_002747;NM_001292039	5URT;5URT;5URT							3:0G30G13G4
cg02232744	cg02232744	0025807872	TTAAACRTAAATTACTACCAAACAAAACTCCTTTATAAAATACCTACTTC			II			TTCTCTTCTTTTTAGACGTGAATTACTGCCAAGCAGGGCTCCTTTATGAAATACCTGCTT[CG]TTTGTCTCAGTGGGTGTCTATATGCAGGCCTTGAAGGAATGAATAGAACTCAGATAAACA	37	18	48122326	CGAAGCAGGTATTTCATAAAGGAGCCCTGCTTGGCAGTAATTCACGTCTA	18	43690256	R	rs532461121	46			MAPK4;MAPK4;MAPK4	NM_001292040;NM_002747;NM_001292039	5URT;5URT;5URT							3:5A6G20C16
cg02506060	cg02506060	0087746935	ACCAAAATACTTCTCAATTATTCAATCCAATATTCCTACATCTTACTAAC			II			GCAGAGAAAGATAAAATGGCCCAGAGGAAATGAAAACATTCCTCTGGAGTCACCTGCCCA[CG]TCAGCAAGATGCAGGAACACTGGATTGAACAACTGAGAAGTACTCTGGTGCTTGCTGGAT	37	18	48138129	CCAGAGTACTTCTCAGTTGTTCAATCCAGTGTTCCTGCATCTTGCTGACG	18	43704465	R	rs78455799;rs554570534;rs115498824;rs78950072	1;5;24;46			MAPK4;MAPK4;MAPK4	NM_001292040;NM_002747;NM_001292039	5URT;5URT;5URT			ENSMMUG00000017288	ENSMMUT00000024298	TSS1500		3:21T6A20A0
cg22420756	cg22420756	0074748823	TTAACTTTCTTCTTAACCTAAACCTCCAAAATACCTTCCATATAATCCTC			II			GGCTGTGTCTGTGGAGGCGGGTATGATCGCACTGCGCAGGGGTGCCACGGAGCTCACCCA[CG]AGGACTACATGGAAGGCATCCTGGAGGTCCAGGCCAAGAAGAAAGCCAACCTACAGTACT	37	9	19028063	TGGCTTTCTTCTTGGCCTGGACCTCCAGGATGCCTTCCATGTAGTCCTCG	18	43707741	R	rs574615807;rs541546615	1;27		TRUE	FAM154A	NM_153707	Body	chr9:19027850-19028064	Island	ENSMMUG00000017288	ENSMMUT00000024298	Body		1:30G19
cg06288539	cg06288539	0049747119	AAAAACTAAACATTAATCACATAAATAAATATTCAAATACCCACTCRCTC			II			AATGTTTCCCTGAAGGCTGAACATTAGTCACATAAGTGGATGTTCAGGTGCCCACTCGCT[CG]TGCTGTGTCGGTGCCCAGCACTGGGTCCTGAGCCACTGGGTGCTCATGTGTTCTTTCATA	37	18	48141502	CGAGCGAGTGGGCACCTGAACATCCACTTATGTGACTAATGTTCAGCCTT	18	43709187	R	rs576043507;rs9958610;rs77463816	15;6;2			MAPK4;MAPK4;MAPK4	NM_001292040;NM_002747;NM_001292039	5URT;5URT;5URT							3:0G7C15C25
cg01229136	cg01229136	0053766161	AAACRAAATCAAACAATAAAACTCTAATCACATATTACTTCTACCCTTCC			II			CTTCTGGAAACACATTATAGAAAGAGATTTCAGGGCTGAAGCCTTGTGGTATACCTAATG[CG]GAAGGGTAGAAGCAATATGTGATTAGAGTTTCATTGCTTGACTTCGTTCTTTCTGCTTTG	37	18	48155407	CGGAAGGGTAGAAGCAATATGTGATTAGAGTTTCATTGCTTGACTTCGTT	18	43729052	F	rs547143888;rs149389802	1;49			MAPK4;MAPK4;MAPK4	NM_001292040;NM_002747;NM_001292039	5URT;5URT;5URT							2:16G25G7
cg22253931	cg22253931	0020733133	TTTACTAATATAATACTAAAATTCCRACRAAACAACCRAAATTTCTCTCC			II			CCTTCCCCAGCTTTGCTGATGTGGTGCTGGAGTTCCGACGAGGCAGCCGGAATTTCTCTC[CG]TGCTATTTTAGTATCGCTGAGAGGCATGGGAAGGCTTTGTTCTCCCTGGCTGGTTACGTA	37	18	48181217	CGGAGAGAAATTCCGGCTGCCTCGTCGGAACTCCAGCACCACATCAGCAA	18	43755685	R	rs527861300;rs548105539	27;2			MAPK4;MAPK4;MAPK4	NM_001292040;NM_002747;NM_001292039	5URT;5URT;5URT							2:12A13T23
cg26946769	cg26946769	0047759929	TTCCTACAACCTCTCTTAATACAATAAAATACAATCTTAAACRAAATAAC			II			AAGATGCCACATTCCTGCAGCCTCTCTTGGTGCAGTGGAATACAGTCTTGGGCGAGGTGG[CG]TGGATGAGCTGGTGAAAGAGGATGCTGCCCACATCCAAAGGCTCCAGAGGATCCTGGCCT	37	18	48189538	CGCCACCTCGCCCAAGACTGTATTCCACTGCACCAAGAGAGGCTGCAGGA	18	43763924	R				TRUE	MAPK4	NM_002747	5'UTR	chr18:48190434-48190669	N_Shore	MAPK4	ENSMMUT00000024301	TSS1500	N_Shore	3:11T3G25A8
cg26521720	cg26521720	0055663988	CAATAATTTAATACTATCAACCATAAACAACCAAACCTACCAAAAAATCA	0092638225	CAATAATTTAATACTATCGACCGTAAACAACCGAACCTACCGAAAAATCG	I	C	Grn	GGGCTTCGGTGTCAATGGTTTGGTGCTGTCGGCCGTGGACAGCCGGGCCTGCCGGAAGGT[CG]CTGTGAAGAAGATTGCCCTGAGCGATGCCCGCAGCATGAAGCACGCGCTCCGAGAGATCA	37	18	48190466	CAATGGTTTGGTGCTGTCGGCCGTGGACAGCCGGGCCTGCCGGAAGGTCG	18	43764845	F	rs3752087;rs199879399	28;18		TRUE	MAPK4	NM_002747	Body	chr18:48190434-48190669	Island	MAPK4	ENSMMUT00000024301	1stExon	Island	2:22A22A4
cg18450227	cg18450227	0074639103	AAAACACTAACCTACAAAATAAACTATTCAAATTCAACRTAACRTACATC			II			GCTCGGTCCCAAGGGCACTGACCTGCAGGGTGAGCTGTTCAAGTTCAGCGTGGCGTACAT[CG]TCCAGGAGTACATGGAGACCGACCTGGCACGCCTGCTGGAGCAGGGCACGCTGGCAGAAG	37	18	48190637	GGGCACTGACCTGCAGGGTGAGCTGTTCAAGTTCAGCGTGGCGTACATCG	18	43765016	F	rs200651462;rs199714690	14;13		TRUE	MAPK4	NM_002747	Body	chr18:48190434-48190669	Island	MAPK4	ENSMMUT00000024301	1stExon	S_Shore	2:25C16C7
cg00465073	cg00465073	0022727192	AAAAAATCTCCTTCTAAACTCAACAAAAACAACAAATAACCTTCATATCC			II			GTCACCGTGCTGAGGAATCTCCTTCTGAGCTCAACAAGGGCAACAAATGACCTTCATGTC[CG]GCTTTGCTCCCTGCAGCCATCGACTTTCTGGAGAAGATCCTGACCTTTAACCCCATGGAT	37	18	48252314	AGGAATCTCCTTCTGAGCTCAACAAGGGCAACAAATGACCTTCATGTCCG	18	43826577	F	rs558615063;rs192359160;rs200514021	29;17;1		TRUE	MAPK4	NM_002747	Body	chr18:48255544-48256359	N_Shelf	MAPK4	ENSMMUT00000024301	Body	N_Shelf	3:5C14G18T10
cg07390488	cg07390488	0079744420	AAAAAAATATAAACTCTAAAACCCAAAACTACRAACACCTAAAACTACAC			II			ATGAGATCGACGACATCGTGCTGATGGCCGCTAACCAGAGCCAGCTGTCCAACTGGGACA[CG]TGCAGTTCCAGGTGCTCGCAGCCCTGGGTTCCAGAGCCCACATTTCCCTGTCCTCCCATC	37	18	48252533	CGTGCAGTTCCAGGTGCTCGCAGCCCTGGGTTCCAGAGCCCACATTTCCC	18	43826796	F	rs186466272;rs55784156	0;1			MAPK4;MAPK4;MAPK4;MAPK4;MAPK4	NM_002747;NM_001292039;NM_001292039;NM_001292040;NM_002747	ExonBnd;ExonBnd;Body;Body;Body	chr18:48255544-48256359	N_Shelf	MAPK4	ENSMMUT00000024301	Body	N_Shelf	1:19A30
cg03736069	cg03736069	0004656495	AATTTCTACCTAAACACRTAATAATCTCTTAAATCTTTTCCTATTCTAAC			II			TATTTTTAAACAATTTCTGCCTAGGCACGTAATGATCTCTTAGATCTTTTCCTGTTCTGA[CG]TTCTTAGATCAGGCAGCTAAACATTTGGGCATCACCATCTGCTAATTCTGGGAGGGAGTG	37	18	48253537	CGTCAGAACAGGAAAAGATCTAAGAGATCATTACGTGCCTAGGCAGAAAT	18	43827792	R	rs538976522;rs552710055	46;22			MAPK4;MAPK4;MAPK4	NM_001292039;NM_001292040;NM_002747	Body;Body;Body	chr18:48255544-48256359	N_Shelf	MAPK4	ENSMMUT00000024301	Body	N_Shore	1:36C13
cg13047720	cg13047720	0067778278	AAACAACAATTAACAACAACAAACCAACAAACCTATCCAAAAATAACAAC			II			TAGTCATTTGACAGATGATGGGTTTCAGATTAAGGAGGCACTGAGGGAGGGCCAGGGCGA[CG]CTGCTATTTTTGGACAGGTTTGCTGGCTTGTTGTTGTCAATTGTTGTTTTCAAGCATTGC	37	18	48253796	CGCTGCTATTTTTGGACAGGTTTGCTGGCTTGTTGTTGTCAATTGTTGTT	18	43828051	F	rs181781891;rs185358504	0;1			MAPK4;MAPK4;MAPK4	NM_001292039;NM_001292040;NM_002747	Body;Body;Body	chr18:48255544-48256359	N_Shore	MAPK4	ENSMMUT00000024301	Body	N_Shore	0:50
cg00019841	cg00019841	0002735586	TCTACACAAAATCACCAAAATACTCAAAAATACACACACCATTAAAATCA	0007659259	TCTACACGAAATCGCCAAAATACTCGAAAATACACGCACCATTAAAATCG	I	C	Grn	CATCTCCCGCGCCCTGAAGCTCTGCACCAAGCCCGAGGACCTGCCGGACAATAAACTGGG[CG]ACCTCAATGGTGCGTGCATCCCCGAGCACCCTGGCGACCTCGTGCAGACCGAGGCCTTCT	37	18	48256146	TCTGCACGAGGTCGCCAGGGTGCTCGGGGATGCACGCACCATTGAGGTCG	18	43830431	R	rs202116209	43		TRUE	MAPK4	NM_002747	Body	chr18:48255544-48256359	Island				Island	1:18T31
cg02982199	cg02982199	0001669908	CRAATTCCTACRTTACCTTATTCTTACATTACCTTCTAAAACAAAACTAC			II			CCCAGCCTAGCTGTGAGAGTGATTATCCTGCAGCTCCCCAGCTGTTCTCCAGCCCCAACA[CG]CAGCTCTGCTTCAGAAGGCAATGCAAGAATAAGGCAACGCAGGAATCCGGCCTCAATGGC	37	18	48275108	CGCAGCTCTGCTTCAGAAGGCAATGCAAGAATAAGGCAACGCAGGAATCC	18	43849021	F	rs192612026;rs549126375;rs569098145;rs538095338;rs557408672;rs141321372	1;5;29;39;43;48												0:50
cg24298665	cg24298665	0069794192	AAAAACAAAAACTACTACTCCCATAAAACAAAACAATATAATCCTTAAAC			II			CAGAGATACAGGAGGGCAGAGGCTACTGCTCCCATAGGACAAGGCAGTGTAATCCTTAGG[CG]ATTAGCACAAAGCACATCAAAAGGCTTCAACAAATACCCATTTAAAGGCTGGAGATATGA	37	18	48311081	CGCCTAAGGATTACACTGCCTTGTCCTATGGGAGCAGTAGCCTCTGCCCT	18	43883122	R	rs575296676;rs182807457;rs564097244	51;34;9												1:24T25
cg01394790	cg01394790	0018627246	ACATTTCTCAATATTAATTACACCTTCTATATCAAAATTCCCCRAAATAC			II			GGAAAAGTAGAGCATTTCTCAGTGTTGGTTGCACCTTCTATATCAGAATTCCCCGGGGTA[CG]TGTTACAAACTCCAAGCCAGAGGTGGGTGCAGTGGCTCACACCTGTAATCCCAGCACTTT	37	18	48343701	CATTTCTCAGTGTTGGTTGCACCTTCTATATCAGAATTCCCCGGGGTACG	18	43913120	F	rs9963247;rs190059008	28;8			MRO;MRO;MRO;MRO	NM_031939;NM_001127176;NM_001127175;NM_001127174	5URT;Body;Body;5URT							3:16C3G21A7
cg17133762	cg17133762	0063668108	TTATACAAAAATCACCTAAAACCCATCCATTAAATCATACCACCATCTCA	0062681578	TTATACAAAAATCGCCTAAAACCCGTCCATTAAATCATACCGCCATCTCG	I	C	Grn	GGGACCTTTCCTCTGCACCAAACAAAACCTCCCTGCCAAGGCCCGTTCCCCATGCGGCCG[CG]AGATGGCGGCATGACTCAATGGACGGGTTCCAGGCGACCCCTGCACAAAGCCGCCGCCGT	37	18	48346448	TTGTGCAGGGGTCGCCTGGAACCCGTCCATTGAGTCATGCCGCCATCTCG	18	43915872	R	rs553450120;rs183950519;rs3813091;rs555760330;rs2849238	25;35;38;48;49		TRUE	MRO;MRO;MRO;MRO	NM_001127176;NM_001127174;NM_001127175;NM_031939	TSS200;5'UTR;TSS200;TSS200							3:38G2T7G0
cg25151836	cg25151836	0091712312	RATAAAACTACTTAACATAAAACACAATATCCCATCCTTAAATTAAATAC			II			GCGACCCCTGCACAAAGCCGCCGCCGTGGCTGCCTCCTTCCTTACATAATCCTGTTAGAG[CG]CATTTAATCTAAGGATGGGACACTGTGTTCCATGCCAAGCAGCCTCATCGTGGCTGATTG	37	18	48346543	ATGAGGCTGCTTGGCATGGAACACAGTGTCCCATCCTTAGATTAAATGCG	18	43915968	R	rs533448437	25		TRUE	MRO;MRO;MRO;MRO	NM_001127176;NM_001127174;NM_001127175;NM_031939	TSS200;5'UTR;TSS200;TSS200							3:20A18G4A5
cg19355919	cg19355919	0057623966	RCATTTAATCTAAAAATAAAACACTATATTCCATACCAAACAACCTCATC			II			CCTGTTAGAGCGCATTTAATCTAAGGATGGGACACTGTGTTCCATGCCAAGCAGCCTCAT[CG]TGGCTGATTGTTGCACCAACAACAAGAGCTTTAACCGTTGACGTCCCTTCCTGCTCAAGA	37	18	48346593	CATTTAATCTAAGGATGGGACACTGTGTTCCATGCCAAGCAGCCTCATCG	18	43916018	F	rs533448437	27		TRUE	MRO;MRO;MRO;MRO	NM_001127176;NM_001127174;NM_001127175;NM_031939	TSS200;5'UTR;TSS200;TSS200							3:18A18G4A7
cg07811160	cg07811160	0085701886	CTCTCCAAACACRTACATAAATCTATTTAACAATAATTAATTATCRTCTC			II			TCCTTCCCTGACTCTCCAAACACGTGCATAAATCTATTTAACAATAATTAGTTATCGTCT[CG]CTCTGCATTGGGTCATAAAGGGAGAAAATATGTCCTGAAAGGAAAAAAGAACAGTTATAT	37	18	48346843	TCTCCAAACACGTGCATAAATCTATTTAACAATAATTAGTTATCGTCTCG	18	43916269	F	rs147793986;rs141195943;rs74598971	39;34;16		TRUE	MRO;MRO;MRO;MRO	NM_001127176;NM_031939;NM_001127174;NM_001127175	TSS1500;TSS1500;5'UTR;TSS1500							3:7C2T17T21
cg03922703	cg03922703	0070601537	TAAAACTATTCTATACTATCTTACCTAAACTAAACAATAAAAAACCCAAC			II			CAGTTGAGTCCTGAAACTGTTCTGTGCTGTCTTACCTGAGCTAGGCAATGAGGAGCCCAG[CG]TGGCTAGCTTCTTGCTCTGTGCTCATCCTCATGAAGGGTGAATATGAATCAATCTAGAAA	37	18	48351704	CGCTGGGCTCCTCATTGCCTAGCTCAGGTAAGACAGCACAGAACAGTTTC	18	43921417	R	rs148269443;rs559978108	39;29			MRO;MRO	NM_001127174;NM_001127174	1stExon;5URT							1:44A5
cg19745816	cg19745816	0098620226	ACTTTACTACTACAATCAAAATAAACATTATCAACCAAAAAACTTCCAAC			II			AGTCCTTGGTGACTTTACTGCTGCAATCAAAATAGGCATTATCAACCAGAAAGCTTCCAA[CG]CTGGAAGCTCCAGGGCACACCCAGGAGATGTGCTGTGGAGTGAGGCTAGGTTGTGGGCAG	37	18	48358970	CTTTACTGCTGCAATCAAAATAGGCATTATCAACCAGAAAGCTTCCAACG	18	43928755	F	rs567057012;rs186800148	40;1												2:11A24C13
cg01843766	cg01843766	0039629535	CCAACATAATCAAATCCCRTCTCTACTAATAATACAAAAATTAACTAATC			II			TTCACGCGATTCTCCTGCCTCAGCCTCCAGAGTAGCTGGGATTACAGGCGTGCACCACCA[CG]ACCAGCTAATTTTTGTATTATTAGTAGAGACGGGATTTGACCATGTTGGCCAGGCTGGAC	37	12	56370915	CAACATGGTCAAATCCCGTCTCTACTAATAATACAAAAATTAGCTGGTCG	18	43931325	R	rs535206034	0		TRUE	RAB5B	NM_002868	5'UTR	chr12:56367636-56368172	S_Shelf					2:21T18C9
cg10371605	cg10371605	0073708893	CTTCAATATTTCTCCATACATTTAACTATAATTTACTCACTACCTACTCC			II			TTCTGGATGGCAAAGCTGGTCTTGCTGACCCTGTGTTGTAAGCCTGCACAGTAGGTAACA[CG]GAGTAGGTAGTGAGTAAATTACAGCCAAATGCATGGAGAAACATTGAAGCCCATGGAGTA	37	18	48374082	CGGAGTAGGTAGTGAGTAAATTACAGCCAAATGCATGGAGAAACATTGAA	18	43943506	F	rs577037695;rs1822459	1;45												2:36T7C5
cg06366203	cg06366203	0048745233	AAACTCCAATTAAATAATAATCCATAAATATAATTACTATAATAACCACC			II			TAAGTTCCTGGCAAGCAGAGTTACTTTAGGTCATTCATATTTATAACCTCTCCTTGCCTG[CG]GTGGTTATTATAGCAACCACACCTATGGATTATCACCTAACTGGAGTTTCCTCCTCACAG	37	18	48404401	AACTCCAGTTAGGTGATAATCCATAGGTGTGGTTGCTATAATAACCACCG	18	43974987	R					ME2;ME2	NM_002396;NM_001168335	TSS1500;TSS1500	chr18:48405135-48405983	N_Shore				N_Shore	1:30G19
cg06519279	cg06519279	0090735593	AAAAAACACCRAAACACTTAATTATCTTATCCTTAAAAACCRCAAAAACC			II			AAGAAATATCCTCCCATGTCACAACCGTTGGGAGGGCGGGGGTAGGGATGTTGGAAGGCA[CG]GTCCCTGCGGCTTTCAAGGACAAGACAATTAAGTGTTCCGGTGCTTTTCTGAGGCAGAAC	37	18	48404791	CGGTCCCTGCGGCTTTCAAGGACAAGACAATTAAGTGTTCCGGTGCTTTT	18	43975367	F	rs150554703	10			ME2;ME2	NM_002396;NM_001168335	TSS1500;TSS1500	chr18:48405135-48405983	N_Shore				N_Shore	2:10T31T7
cg15095976	cg15095976	0082680244	ACATAACCACAACACACCACAAATAACAACAACATTTACAAAATTATACC			II			AAAGCAAAGGAGCATGGCCACAGCACACCACAGATGGCAGCAACATTTGCAAAGTTGTGC[CG]TGCAAAGAGGCTGGTTCTGACTCACTTCAGTCAGAGGTACAAACCAGTTGCCTTGGCCAG	37	18	48513276	CGGCACAACTTTGCAAATGTTGCTGCCATCTGTGGTGTGCTGTGGCCATG	18	44091390	R					ELAC1	NM_018696	Body			ELAC1	ENSMMUT00000004432	Body		2:2C26C20
cg05769317	cg05769317	0006806386	CTCCAAAACCAATAATTAACCAATTCTAAAATCATTTCTTAAATCACRTC			II			TAGAATGAAGCACTGAGTATGAGTGGCGAAGGCGTACGGTGGGTGTAGAGATTTTCTGGG[CG]ACGTGACCTAAGAAATGACTTTAGAACTGGCTAATCATTGGTTTTGGAGGGACTAAAAGT	37	18	48555713	TCCAAAACCAATGATTAGCCAGTTCTAAAGTCATTTCTTAGGTCACGTCG	18	44129116	R	rs202234353	4			SMAD4	NM_005359	TSS1500	chr18:48556291-48557333	N_Shore				N_Shore	2:9T31A8
cg01213505	cg01213505	0010708535	TCCCTCCAAAACCAATAATTAACCAATTCTAAAATCATTTCTTAAATCAC			II			AATGAAGCACTGAGTATGAGTGGCGAAGGCGTACGGTGGGTGTAGAGATTTTCTGGGCGA[CG]TGACCTAAGAAATGACTTTAGAACTGGCTAATCATTGGTTTTGGAGGGACTAAAAGTAGT	37	18	48555716	CCCTCCAAAACCAATGATTAGCCAGTTCTAAAGTCATTTCTTAGGTCACG	18	44129119	R	rs202234353	1			SMAD4	NM_005359	TSS1500	chr18:48556291-48557333	N_Shore				N_Shore	2:6T31A11
cg06115065	cg06115065	0019800587	AAAACRCACAAAACAATCAAAAAATCACATATTAAAAAACCTTACCAAAC			II			CGCCTCCAGCTCCGAGAGTGCGCCTACATCTCTTCCAACAAAATCCACTCACACTTGCAA[CG]CCTGGCAAGGCTCTTCAATATGTGATTCCTTGACTGTCCTGTGCGTCTCTCGAGTGTAAA	37	18	48556008	CGCCTGGCAAGGCTCTTCAATATGTGATTCCTTGACTGTCCTGTGCGTCT	18	44129416	F	rs530779998;rs139513536	23;34			SMAD4	NM_005359	TSS1500	chr18:48556291-48557333	N_Shore				N_Shore	1:39T10
cg25778220	cg25778220	0028677970	AAACCTCAACACAAACAAAAACAAAAACCTATTTAAAAAAATAATCACCA	0096802903	AAACCTCAACGCGAACGAAAACGAAAACCTATTTAAAAAAATAATCGCCG	I	A	Red	TCTACGCCGAGCTCTCCCGCGCTCCTTGGATACTTTTTTGCAACGAGATGCCAATTTCCC[CG]GCGACCACTCCCTCAAACAGGCCTTCGCCTCCGCCCGCGCTGAGGCCCAGGCCCAGGTCC	37	18	48556359	CGGCGACCACTCCCTCAAACAGGCCTTCGCCTCCGCCCGCGCTGAGGCCC	18	44129767	F	rs540145914;rs552365456	27;51		TRUE	SMAD4	NM_005359	TSS1500	chr18:48556291-48557333	Island				Island	3:18G14T8G7
cg06329143	cg06329143	0089725278	CRAATAATTTCAAAATTTAACCCTTTTCCCCCRCAACTTTCCTTTCTCCC			II			CCTGTAGGCGCCTGCGCAGAGCGACCCTCCCCGTCACTCGGAGCGGGAGGCGGGGGCAGC[CG]GGAGAAAGGAAAGCTGCGGGGGAAAAGGGCCAAACCCTGAAATTACCCGGATGTGGTCCC	37	18	48556512	GGGTAATTTCAGGGTTTGGCCCTTTTCCCCCGCAGCTTTCCTTTCTCCCG	18	44129927	R				TRUE	SMAD4	NM_005359	TSS200	chr18:48556291-48557333	Island				Island	1:23A26
cg03500911	cg03500911	0064624955	AACCATATTATTACTACCAACTTATCAAAAAACCACTAAACATACACACA	0054772562	AACCGTATTATTACTACCAACTTATCGAAAAACCACTAAACATACGCGCG	I	C	Grn	AGAAAGGAAAGCTGCGGGGGAAAAGGGCCAAACCCTGAAATTACCCGGATGTGGTCCCCG[CG]CGCGCATGCTCAGTGGCTTCTCGACAAGTTGGCAGCAACAACACGGCCCTGGTCGTCGTC	37	18	48556576	GGCCGTGTTGTTGCTGCCAACTTGTCGAGAAGCCACTGAGCATGCGCGCG	18	44129991	R	rs537319496;rs557246609	13;45		TRUE	SMAD4	NM_005359	TSS200	chr18:48556291-48557333	Island				Island	2:17T0G31
cg27644254	cg27644254	0093699865	CAAAACCRTATTATTACTACCAACTTATCRAAAAACCACTAAACATACRC			II			AAAGGAAAGCTGCGGGGGAAAAGGGCCAAACCCTGAAATTACCCGGATGTGGTCCCCGCG[CG]CGCATGCTCAGTGGCTTCTCGACAAGTTGGCAGCAACAACACGGCCCTGGTCGTCGTCGC	37	18	48556578	AGGGCCGTGTTGTTGCTGCCAACTTGTCGAGAAGCCACTGAGCATGCGCG	18	44129993	R	rs537319496;rs557246609	11;43		TRUE	SMAD4	NM_005359	TSS200	chr18:48556291-48557333	Island				Island	2:15T0G33
cg23885062	cg23885062	0082712448	ACCAAAACCRTATTATTACTACCAACTTATCRAAAAACCACTAAACATAC			II			AGGAAAGCTGCGGGGGAAAAGGGCCAAACCCTGAAATTACCCGGATGTGGTCCCCGCGCG[CG]CATGCTCAGTGGCTTCTCGACAAGTTGGCAGCAACAACACGGCCCTGGTCGTCGTCGCCG	37	18	48556580	CCAGGGCCGTGTTGTTGCTGCCAACTTGTCGAGAAGCCACTGAGCATGCG	18	44129995	R	rs537319496;rs557246609	9;41		TRUE	SMAD4	NM_005359	TSS200	chr18:48556291-48557333	Island				Island	2:13T0G35
cg10315128	cg10315128	0077779164	CATACTCAATAACTTCTCRACAAATTAACAACAACAACACRACCCTAATC			II			CCCCGCGCGCGCATGCTCAGTGGCTTCTCGACAAGTTGGCAGCAACAACACGGCCCTGGT[CG]TCGTCGCCGCTGCGGTAACGGAGCGGTTTGGGTGGCGGAGCCTGCGTTCGCGCCTTCCCG	37	18	48556631	ATGCTCAGTGGCTTCTCGACAAGTTGGCAGCAACAACACGGCCCTGGTCG	18	44130046	F	rs537319496;rs557246609	44;12		TRUE	SMAD4;SMAD4	NM_005359;NM_005359	1stExon;5'UTR	chr18:48556291-48557333	Island				Island	2:10T0G38
cg03255741	cg03255741	0072776290	AAAAAACATAACACAATTACCTAAACTCAAACAATAACAAAAAAAATCCA	0001757387	AAAAAACATAACGCGATTACCTAAACTCGAACGATAACGAAAAAAATCCG	I	C	Grn	TCCGGGCCGCCGGGGAAAGCTACGGGCCCGGTGCGTCCGCGGACCAGCAGCGCGGGAGAG[CG]GACTCCCCTCGCCACCGCCCGAGCCCAGGTAACCGCGCCATGTCCCCTCCCCTTCCCCCG	37	18	48556964	AGGGGACATGGCGCGGTTACCTGGGCTCGGGCGGTGGCGAGGGGAGTCCG	18	44130380	R				TRUE	SMAD4;SMAD4	NM_005359;NM_005359	1stExon;5'UTR	chr18:48556291-48557333	Island				Island	1:24T25
cg00400189	cg00400189	0035765842	ACAACTCATCAAAACTTAAATTATAAAAACCTTATAAATTATAAAAATCC			II			ATGAGAGTGAATGAAAACTAGGGTAGTGCTTACATATGTAAAACTAAGATGGTAGGTAGT[CG]GATTCTTACAATTTATAAGGTTCTCATAATCTAAGCCTTGATGAGTTGCTACTGCAAATT	37	18	48560273	CGGATTCTTACAATTTATAAGGTTCTCATAATCTAAGCCTTGATGAGTTG	18	44133820	F	rs558220778;rs138224416;rs192142689	0;10;42		TRUE	SMAD4	NM_005359	5'UTR	chr18:48556291-48557333	S_Shelf				S_Shelf	3:12G13T17A5
cg24272324	cg24272324	0082631498	CTCCTAACTATAAACTTTTATAATAAAAACACRTAACACCCATCTTCCAC			II			GCAGAGTTAAACTCCTGACTATAGACTTTTATGATGGAAACACGTGGCACCCATCTTCCA[CG]TCTGAAGGCATAACTAGTGATTCATTCAACCCCTGTTCTTAACCTCTTCAGTGTGGTAAG	37	18	48603733	CGTGGAAGATGGGTGCCACGTGTTTCCATCATAAAAGTCTATAGTCAGGA	18	44183401	R					SMAD4	NM_005359	Body			SMAD4	ENSMMUT00000025767	Body		0:50
cg09389493	cg09389493	0023644564	ACCATCAATAATCTACTAATCTTAACATTCAACCACTTATATATATACCC			II			CAAGACCACTCTGACCTGCCACACCCCCCTTCCTGTGCCCATATAAACCCAAGAGCTCAG[CG]GGCACACACACAAGTGGCTGAATGTCAAGACCAGCAGATCATTGATGGTAGAACAACACA	37	18	48626662	CGGGCACACACACAAGTGGCTGAATGTCAAGACCAGCAGATCATTGATGG	18	44206569	F	rs116201930;rs2848687	1;40												3:11G28C2G6
cg24747295	cg24747295	0016601530	AACTATATTTACTCCAAACTTAAATACTTATATTTCTCTCTCTCTCTTTC			II			GTCACTTCCCAAGAGGGAGAGGCTGTATTCCAAGTTAATAGTCCATTTTAACACCTAACA[CG]AAAGAGAGAGAGAGAAACACAAGCACTTAAGCCTGGAGTAAACACAGTCATTACAGTGAC	37	18	48634793	ACTGTGTTTACTCCAGGCTTAAGTGCTTGTGTTTCTCTCTCTCTCTTTCG	18	44214683	R	rs534352267	47											N_Shore	2:22G21T5
cg19115827	cg19115827	0079618945	AATACTAAAAATAAACAATCCAACTCAAAATAATTTAAACCTACTCCCCC			II			ACCCCAGTCAGGGTGCTAGGGATAGACAATCCAACTCAAAATAGTTTAAGCCTACTCCCC[CG]CCCAAAAAATGTACTTATTCATGTAGCTAAGGCGTCTGGGATTGGTAGAACCTGAAATGA	37	18	48649738	CGGGGGAGTAGGCTTAAACTATTTTGAGTTGGATTGTCTATCCCTAGCAC	18	44219183	R	rs566417860;rs534992873	51;49											S_Shore	2:40A3T5
cg00259643	cg00259643	0003605202	ACACTAAATTATACCTAAACTAATAACTATATCTAAAACTAAAAATCCCC			II			AGTAAGCTGGAACACTGAATTATGCCTAGGCTAGTGGCTGTGTCTGGGGCTGAGGGTCCC[CG]CCAGGAGGGGAGGCTGGGTGCAGCGCCTCAATGCCGGGAAGTGAGCAGCATAGCGCATGC	37	18	48663792	CGGGGACCCTCAGCCCCAGACACAGCCACTAGCCTAGGCATAATTCAGTG	18	44235184	R	rs148919658;rs531651588	28;21												3:8C10C0G29
cg18747571	cg18747571	0072766187	ATACACACTACATACTCAATACRAACTAAAACACAAAATACTAAATAACC			II			GGGCAAGGCAGGTGCACACTACATGCTCAGTGCGAACTGAAACACAAAGTGCTGGGTGGC[CG]CTCAGCGGACGGTACTCCCTGCTCCCCTGTGGCTCCTCAACTCAGTCTGTGAAGGGTCCC	37	18	48680151	CGGCCACCCAGCACTTTGTGTTTCAGTTCGCACTGAGCATGTAGTGTGCA	18	44249917	R	rs557265054	33												2:16G0A32
cg06869794	cg06869794	0026680186	TATAATAACCRCTAAATAAAACCTAACATATAAAATCAAAACCCAATACC			II			GGCCCACTGCCTGTGGTAGCCGCTGGATAGGGCCTGGCATGTGGGGTCAGGGCCCAGTGC[CG]CCTGCCTGGGGCTGTCTAGCAGCTGCCCCTGCCATGCTGGCTGCGGGCGAGACTCCACAC	37	18	48680583	GTGGTAGCCGCTGGATAGGGCCTGGCATGTGGGGTCAGGGCCCAGTGCCG	18	44250344	F	rs138703666;rs533217985;rs149280103;rs560244523;rs34687180	41;39;19;15;6												2:5G9C34
cg18141714	cg18141714	0023706249	ACTAAAATTATAAACATCAATCAACCACTACACCTAACCCTAATTTTATC			II			CCTTCCGAAGTGCTGGGATTATAGGCATCAATCAGCCACTGCACCTAGCCCTAGTTTTAT[CG]TTAAGGTATAATGCCTAGCACTTCACATCTGACTCAAGTAGACTTGAAACCACTACCCAT	37	18	48697784	CTGGGATTATAGGCATCAATCAGCCACTGCACCTAGCCCTAGTTTTATCG	18	44267619	F	rs111345987;rs534164757	28;15												0:50
cg27511678	cg27511678	0058678288	AAATAACATCTTCATATAACATTCAAACTTCTTCACATTCTAATATAAAC			II			CTTGTCCTGAGAAGTGGCATCTTCATATGGCATTCAGGCTTCTTCACATTCTGGTGTGAA[CG]CCTGCCTTCCCCCTTTTCCACCACTCCCCTTTACAGACCTCAAGTATCAAAACAACACTA	37	18	48721148	AGTGGCATCTTCATATGGCATTCAGGCTTCTTCACATTCTGGTGTGAACG	18	44291155	F				TRUE	MEX3C	NM_016626	Body	chr18:48722530-48723760	N_Shore	MEX3C	ENSMMUT00000033272	Body	N_Shore	2:25A13C10
cg24567151	cg24567151	0081719315	ATCTCATCTTTCCCAAATAATCTAAAATACACATAAATAAAAACTCTATC			II			TATTAAAATCCTACAGATAGGAAAGAAATAAGCCAAGTCTGATATGTGAAACCACCATTT[CG]ACAGAGCTCTTATTTATGTGTACTTTAGACCACCTGGGAAAGATGAGATCATTTAAGCGG	37	18	48721827	CGACAGAGCTCTTATTTATGTGTACTTTAGACCACCTGGGAAAGATGAGA	18	44291843	F	rs563729040;rs141262723;rs189769420	21;27;28			MEX3C	NM_016626	Body	chr18:48722530-48723760	N_Shore	MEX3C	ENSMMUT00000033272	Body	N_Shore	2:7C27T14
cg15579888	cg15579888	0021705965	AAAATAAAAAAATCCAACTAAACATAACCCCAAACATAAATAAAAAAACA	0040693588	AAAATAAAAAAATCCAACTAAACATAACCCCGAACGTAAATAAAAAAACG	I	A	Red	TTCGCGGTGGACTTGGGGGCCTCGCCGGGTTCGCCTTTTCCGTCCCACGCTCCTTTCTCT[CG]TCTCCCCACCCACGCCCGGGGCCATGCCCAGCTGGACCTCCCCACCCCTGCACTCACCCT	37	18	48722878	CGTCTCCCCACCCACGCCCGGGGCCATGCCCAGCTGGACCTCCCCACCCC	18	44292893	F	rs557659073;rs577518295	1;17		TRUE	MEX3C	NM_016626	Body	chr18:48722530-48723760	Island	MEX3C	ENSMMUT00000033272	Body	Island	0:50
cg19151263	cg19151263	0049763857	CRAATAAAACCRACRCRCTCTAATTAAATACTTTTAATCTCTAAAAACCC			II			ACGCCGCTCTCCGAATGAAGCCGGCGCGCTCTGATTGGGTGCTTTTAATCTCTGGGAGCC[CG]CCTTCTCCTCCCGCAGCCTTCCAACTCCTTTCCCCAGCCCCACCCCCCACCCTCCTTCGG	37	18	48724096	CGGGCTCCCAGAGATTAAAAGCACCCAATCAGAGCGCGCCGGCTTCATTC	18	44293913	R	rs563738193	17		TRUE	MEX3C	NM_016626	TSS200	chr18:48724198-48724425	N_Shore	MEX3C	ENSMMUT00000033272	TSS1500	S_Shore	1:29T20
cg01307891	cg01307891	0045680992	CRCRCTCTAATTAAATACTTTTAATCTCTAAAAACCCRCCTTCTCCTCCC			II			AATGAAGCCGGCGCGCTCTGATTGGGTGCTTTTAATCTCTGGGAGCCCGCCTTCTCCTCC[CG]CAGCCTTCCAACTCCTTTCCCCAGCCCCACCCCCCACCCTCCTTCGGGCCCCGCCCCTCC	37	18	48724109	CGGGAGGAGAAGGCGGGCTCCCAGAGATTAAAAGCACCCAATCAGAGCGC	18	44293926	R	rs563738193	30		TRUE	MEX3C	NM_016626	TSS200	chr18:48724198-48724425	N_Shore	MEX3C	ENSMMUT00000033272	TSS1500	S_Shore	1:16T33
cg08231976	cg08231976	0091608322	CTCTAATTAAATAACCAAAACCAACCAATTCCCAAAACCTACTCCTTCCA	0071722273	CTCTAATTAAATAACCGAAACCAACCAATTCCCGAAACCTACTCCTTCCG	I	T	Red	CTCCCCAGAGCTCTCTGATTGGGTGACCGGGACCAGCCAGTTCCCGAAGCCTACTCCTTC[CG]TCCTCTCCCCGCCCACCTCCCTCTCATTCCTCCCGGCACGCGCGGAGAGGGACTGTGATT	37	18	48724232	CGGAAGGAGTAGGCTTCGGGAACTGGCTGGTCCCGGTCACCCAATCAGAG	18	44294049	R	rs367948611	42			MEX3C	NM_016626	TSS200	chr18:48724198-48724425	Island	MEX3C	ENSMMUT00000033272	TSS1500	Island	2:28C10C10
cg21317088	cg21317088	0096616195	AAAAAATAACATATAAAATAAACAATCACAATCCCTCTCCACACATACCA	0082639832	AAAAAATAACGTATAAAATAAACAATCACAATCCCTCTCCGCGCGTACCG	I	A	Red	GCCAGTTCCCGAAGCCTACTCCTTCCGTCCTCTCCCCGCCCACCTCCCTCTCATTCCTCC[CG]GCACGCGCGGAGAGGGACTGTGATTGTTCACTTTACACGTCACTCTTTGTGACGTCCCCG	37	18	48724267	CGGCACGCGCGGAGAGGGACTGTGATTGTTCACTTTACACGTCACTCTTT	18	44294085	F	rs548665872;rs568422610	22;42		TRUE	MEX3C	NM_016626	TSS1500	chr18:48724198-48724425	Island	MEX3C	ENSMMUT00000033272	TSS1500	Island	0:50
cg21968598	cg21968598	0099632390	AACRTCACAAAAAATAACRTATAAAATAAACAATCACAATCCCTCTCCRC			II			CCCGAAGCCTACTCCTTCCGTCCTCTCCCCGCCCACCTCCCTCTCATTCCTCCCGGCACG[CG]CGGAGAGGGACTGTGATTGTTCACTTTACACGTCACTCTTTGTGACGTCCCCGGCGGGGG	37	18	48724274	CGCGGAGAGGGACTGTGATTGTTCACTTTACACGTCACTCTTTGTGACGT	18	44294092	F	rs548665872;rs568422610;rs564026010	15;35;50		TRUE	MEX3C	NM_016626	TSS1500	chr18:48724198-48724425	Island	MEX3C	ENSMMUT00000033272	TSS1500	Island	0:50
cg18088775	cg18088775	0039796857	AAAACRTCACAAAAAATAACRTATAAAATAAACAATCACAATCCCTCTCC			II			CGAAGCCTACTCCTTCCGTCCTCTCCCCGCCCACCTCCCTCTCATTCCTCCCGGCACGCG[CG]GAGAGGGACTGTGATTGTTCACTTTACACGTCACTCTTTGTGACGTCCCCGGCGGGGGCG	37	18	48724276	GGACGTCACAAAGAGTGACGTGTAAAGTGAACAATCACAGTCCCTCTCCG	18	44294094	R	rs548665872;rs568422610;rs564026010	13;33;48		TRUE	MEX3C	NM_016626	TSS1500	chr18:48724198-48724425	Island	MEX3C	ENSMMUT00000033272	TSS1500	Island	1:49T0
cg23530105	cg23530105	0037787961	CRAAAACRCTACAACAAAAACTAAAACTAAAAACCAAACRAAATTTTAAC			II			AAGGAGGCGGACGAAGGCGCTGCAGCAGAGGCTGAAACTAAGGGCCAAGCGGGGTTTTGG[CG]CAGGCGCGTGCGGTCGAAGCGCACACCTGGATTTGTTTCCCCCCAACCCTTCATCCCTGT	37	18	48724403	CGCCAAAACCCCGCTTGGCCCTTAGTTTCAGCCTCTGCTGCAGCGCCTTC	18	44294221	R	rs182240310;rs145767016;rs540152413;rs553674474	40;36;25;16		TRUE	MEX3C	NM_016626	TSS1500	chr18:48724198-48724425	Island	MEX3C	ENSMMUT00000033272	TSS1500	Island	1:11T38
cg22892840	cg22892840	0029717260	AAAACTAAAAACCAAACAAAATTTTAACACAAACACATACAATCAAAACA	0084645582	AAAACTAAAAACCAAACGAAATTTTAACGCAAACGCGTACGATCGAAACG	I	C	Grn	GCAGCAGAGGCTGAAACTAAGGGCCAAGCGGGGTTTTGGCGCAGGCGCGTGCGGTCGAAG[CG]CACACCTGGATTTGTTTCCCCCCAACCCTTCATCCCTGTAGCCCATGTGGCTGAGTTCTT	37	18	48724424	GAAACTAAGGGCCAAGCGGGGTTTTGGCGCAGGCGCGTGCGGTCGAAGCG	18	44294242	F	rs540152413;rs553674474;rs573385445	46;37;13			MEX3C	NM_016626	TSS1500	chr18:48724198-48724425	Island	MEX3C	ENSMMUT00000033272	TSS1500	Island	1:36C13
cg10672896	cg10672896	0014662237	TCAACTTACAAAATAACATCTTCCCATATAACTTATCTCTTATACTCTTC			II			AGCACCTCTTCTCAACTTGCAAAATGGCATCTTCCCATATAGCTTGTCTCTTGTGCTCTT[CG]GAGCCCTTCTTTCTTTGAGAAGAAATATGTATAGACGCAGGCAGAACAGTGACTCCACGT	37	18	48761539	CAACTTGCAAAATGGCATCTTCCCATATAGCTTGTCTCTTGTGCTCTTCG	18	44330354	F														2:19C3T26
cg12680007	cg12680007	0003807266	TTCRTTAACTACTTATTTCACTTAACAATAAATACTAAACATCTTTCCAC			II			GGAAATTGCATGGACATCAGGCTGACTCTGACCTGCCTGACGTTAGAAGGGTAATTCTGA[CG]TGGAAAGATGCTCAGTATCCATTGTCAAGTGAAACAAGCAGTTAACGAAACAGAAACAGC	37	18	48811263	CGTGGAAAGATGCTCAGTATCCATTGTCAAGTGAAACAAGCAGTTAACGA	18	44381654	F	rs140969696;rs561215598	0;1								U1	ENSMMUT00000033617	TSS1500		2:10C17G21
cg13592982	cg13592982	0065612245	ACAAAATACCAAAACTTAATCRTTTTAATTTCCACCCATAAATAAACCTC			II			TAGGAATGTAGACAGGGTGCCAAGACTTAATCGTTTTAATTTCCACCCATGGGTAAACCT[CG]AGGCAAAAATGTCCTCACCCCTGGCATGAGGAACTGCTCTGAATGCAAAGTTTGACTCAG	37	18	48876658	CAGGGTGCCAAGACTTAATCGTTTTAATTTCCACCCATGGGTAAACCTCG	18	44448134	F														3:9C21T4G13
cg12742636	cg12742636	0033747911	TATTTCCAAATATTCCATTTTACATCATTAATCTATCTAACCATTCTAAC			II			ATATTTGGGTCTGTTTCCAGATGTTCCATTTTGCATCATTGATCTGTCTGACCATTCTGG[CG]CCAGTAACTTACTCTCTTTAATTGCTGTAACTCTAGTCTGGGTAGATTTCTGAATGTTGC	37	18	48917120	CGCCAGAATGGTCAGACAGATCAATGATGCAAAATGGAACATCTGGAAAC	18	44488999	R	rs529021792;rs542332283	29;19			LOC100287225;LOC100287225	NR_040075;NR_040074	TSS1500;TSS1500							0:50
cg16892022	cg16892022	0090610841	ATAAATCACAAAACCCCAAACCTTAAAATTAAATTAAAATAATCCTAATC			II			CAGTCCTCCGGGTAGATCACAAAACCCCAAGCCTTGAAATTGGATTAAGATGGTCCTGGT[CG]ACTTAAGCCCTCTAGGCTTCTTAAATTAATCAGTTTTGGAAAATTCTCTATCTTCTCAAA	37	18	49071992	CGACCAGGACCATCTTAATCCAATTTCAAGGCTTGGGGTTTTGTGATCTA	18	44652612	R	rs184090555	6			LOC100287225	NR_040074	Body			snoU13	ENSMMUT00000052975	TSS1500		1:7G42
cg05521606	cg05521606	0097616990	TTACACTAAATCTTCATATACATTTAAAAAAACCAACATCTTCATACTCC			II			TCCATATATAGAGGTCTGCAGTCAACAACCATAGAATGCATATTATTTTTCAAGCTCACA[CG]GAGTATGAAGATGTTGGTTCTTCCAAATGCATATGAAGATTCAGTGCAATCCCAGTCAAA	37	18	49072644	CGGAGTATGAAGATGTTGGTTCTTCCAAATGCATATGAAGATTCAGTGCA	18	44653275	F	rs4940093;rs566375062	32;47			LOC100287225	NR_040074	Body			snoU13	ENSMMUT00000052975	TSS200		3:8T25C2T12
cg12958569	cg12958569	0001747456	AACCTCTTTTATAAAAACACTAATCCCATTCACCAAAATAAAACCCTTAC			II			TGGAATCTAATAACCAGTGTGATGGTATTAATAGGTGGGGCATGTGGGAAGGGACTAAGT[CG]TAAGGGCTCCACCCTGGTGAATGGGATTAGTGCCCTTATAAAAGAGGCTTGAGCAAGCCC	37	18	49146678	GCCTCTTTTATAAGGGCACTAATCCCATTCACCAGGGTGGAGCCCTTACG	18	44731613	R	rs541075287;rs113611177	1;31		TRUE										2:13T12T23
cg08355345	cg08355345	0080807154	CCACACTTAAAACAAACACCAAATAAAAATAAAATATTAAAAAACTTCCA	0032682117	CCGCACTTAAAACAAACACCAAATAAAAATAAAATATTAAAAAACTTCCG	I	T	Red	TTTCAAATGCTTGCCTCCGCCATCAGGAGCCCTGCAGGCCCACGGGGCGGCAGCTCCGCA[CG]GAAGCCTCCTAACACTCCACCTCCACCTGGTGCCTGTTTCAAGTGCGGCAATGAAGGCCA	37	7	26284945	CGGAAGCCTCCTAACACTCCACCTCCACCTGGTGCCTGTTTCAAGTGCGG	18	44816943	F	rs116857280;rs188643595;rs142099031	12;28;48		TRUE										3:16A14A0C17
cg20176464	cg20176464	0085743233	AATCAAAAACAACATTCAAATAAATCAATACCCAAAAAAATAACTCCCAC			II			TAGAACTGAATTGAGTTTCTCAGAGAATCCCACAGCCCTCTGCTAAAGAGAGACATGAGC[CG]TGGGAGCTACTTTTTTGGGTACTGATCCATCTGAATGCTGCCTCTGATCTCAGCAGAGCA	37	18	49254117	ATCAGAGGCAGCATTCAGATGGATCAGTACCCAAAAAAGTAGCTCCCACG	18	44838878	R	rs530463894;rs549889252;rs563698871;rs192691779	1;22;27;39												1:14C35
cg14268020	cg14268020	0099676455	TTAAAACATCCAATAAAACTCAATCTCTATCCTCAAAAAATTTATAATCC			II			TACGTGAACCATCATATTTATCACGATACTTTATAATTATCCATTTAGCTTCTCTCCTGA[CG]GATCACAAACCCCTTGAGGATAGAGACTGAGTCTCACTGGATGTCCCAACTATTTCCTGG	37	18	49865849	CGGATCACAAACCCCTTGAGGATAGAGACTGAGTCTCACTGGATGTCCCA	18	45474840	F	rs182483706;rs532780220;rs552412885	20;26;44		TRUE	DCC	NM_005215	TSS1500	chr18:49868377-49868759	N_Shelf	DCC	ENSMMUT00000019648	TSS1500	N_Shelf	2:34T5A9
cg14743291	cg14743291	0006762552	TAACACTCAACCTTCAAAAAATTATTAATATTTAACTATAAAACCTAAAC			II			ATAATGCCAAGGGCAGAGAAGGAAGTAAACATCCTGGCCACCTCCTCCGCCTTAAACGCC[CG]CCTAGGTTTTACAGTCAAATACCAATAATTTCCTGAAGGCTGAGTGTCAAACACGGTCGC	37	18	49866214	GACACTCAGCCTTCAGGAAATTATTGGTATTTGACTGTAAAACCTAGGCG	18	45475196	R				TRUE	DCC	NM_005215	TSS1500	chr18:49868377-49868759	N_Shelf	DCC	ENSMMUT00000019648	TSS1500	N_Shelf	1:24A25
cg21381065	cg21381065	0066682247	CTAAATATCAAACACRATCRCTACAAAACCTCCAAACRCTCAAAATATTC			II			TTTCCTGAAGGCTGAGTGTCAAACACGGTCGCTGCAAAACCTCCAGACGCTCAGGATGTT[CG]CAGGCTCCATTGACAAAAGTGACTTCCCACGCTTTGCCCACAGAGGGCATCCCTGCGCAT	37	18	49866304	TGAGTGTCAAACACGGTCGCTGCAAAACCTCCAGACGCTCAGGATGTTCG	18	45475286	F	rs141768294;rs16954718	39;37		TRUE	DCC	NM_005215	TSS1500	chr18:49868377-49868759	N_Shelf	DCC	ENSMMUT00000019648	TSS1500	N_Shelf	1:14A35
cg18801691	cg18801691	0095730124	TTTACCTAATCTACRTATCAATACRCAAAAATACCCTCTATAAACAAAAC			II			CTGCAAAACCTCCAGACGCTCAGGATGTTCGCAGGCTCCATTGACAAAAGTGACTTCCCA[CG]CTTTGCCCACAGAGGGCATCCCTGCGCATTGATACGCAGACCAGGCAAATGCAGCTCCTG	37	18	49866335	CGCTTTGCCCACAGAGGGCATCCCTGCGCATTGATACGCAGACCAGGCAA	18	45475317	F	rs190075196	19		TRUE	DCC	NM_005215	TSS1500	chr18:49868377-49868759	N_Shelf	DCC	ENSMMUT00000019648	TSS1500	N_Shelf	1:38T11
cg07897248	cg07897248	0075640316	CACCAACAATATACAAACTAAAAATTAAAACCATACTACACATTAATCCA	0085660289	CGCCAACGATATACGAACTAAAAATTAAAACCGTACTACACATTAATCCG	I	A	Red	GCCTGATCCAGTTCGTTTCCCTCCGGTCTCCACATTTTCCCTTCCAGCCCTCCACTTCTC[CG]GATCAATGTGTAGTACGGTTCCAACTCCCAGCTCGCACACCGCTGGCGGACACCCCAGTA	37	18	49866531	CGCCAGCGGTGTGCGAGCTGGGAGTTGGAACCGTACTACACATTGATCCG	18	45475513	R	rs148044491;rs546659320	2;36		TRUE	DCC	NM_005215	TSS200	chr18:49868377-49868759	N_Shore	DCC	ENSMMUT00000019648	TSS1500	N_Shore	1:43A6
cg21669679	cg21669679	0062809286	ACTTATTACTAAAATATCCRCCAACRATATACRAACTAAAAATTAAAACC			II			TCCCTCCGGTCTCCACATTTTCCCTTCCAGCCCTCCACTTCTCCGGATCAATGTGTAGTA[CG]GTTCCAACTCCCAGCTCGCACACCGCTGGCGGACACCCCAGTAACAAGTGAGAGCGCTCC	37	18	49866548	CGGTTCCAACTCCCAGCTCGCACACCGCTGGCGGACACCCCAGTAACAAG	18	45475530	F	rs546659320;rs182389434	19;38		TRUE	DCC;DCC	NM_005215;NM_005215	5'UTR;1stExon	chr18:49868377-49868759	N_Shore	DCC	ENSMMUT00000019648	TSS1500	N_Shore	1:26A23
cg06261937	cg06261937	0079618219	ATTCTCCATATTTCAACCAACACCTTCAAAACCAAAAATCACAAACAACA	0071738596	ATTCTCCATATTTCAACCAACACCTTCGAAACCAAAAATCGCGAACAACG	I	A	Red	GCTCGGCGCGTGTGTGTGCATGTGTGCATGCGTGTGTGAGTGCATGTGTGTGAGTGCTGC[CG]CTGCCCGCGACCCCTGGCCCCGAAGGTGTTGGCTGAAATATGGAGAATAGTCTTAGATGT	37	18	49867117	ATTCTCCATATTTCAGCCAACACCTTCGGGGCCAGGGGTCGCGGGCAGCG	18	45476106	R	rs564701541;rs117282798	33;48		TRUE	DCC;DCC	NM_005215;NM_005215	5'UTR;1stExon	chr18:49868377-49868759	N_Shore	DCC	ENSMMUT00000019648	TSS200	N_Shore	1:8A41
cg25266232	cg25266232	0018661141	ATCTAAAACTATTCTCCATATTTCAACCAACACCTTCRAAACCAAAAATC			II			GTGTGTGTGCATGTGTGCATGCGTGTGTGAGTGCATGTGTGTGAGTGCTGCCGCTGCCCG[CG]ACCCCTGGCCCCGAAGGTGTTGGCTGAAATATGGAGAATAGTCTTAGATGTGTTTGGGTA	37	18	49867126	TCTAAGACTATTCTCCATATTTCAGCCAACACCTTCGGGGCCAGGGGTCG	18	45476115	R	rs564701541;rs117282798;rs547090648	24;39;50		TRUE	DCC;DCC	NM_005215;NM_005215	5'UTR;1stExon	chr18:49868377-49868759	N_Shore	DCC	ENSMMUT00000019648	TSS200	N_Shore	1:47G2
cg23242898	cg23242898	0063726848	TTCAACRCRCATCTTCAAATAACCRATAAATAACTCTTTCCTTTCTTCTC			II			GAGCTTCCTTGTTCAGCGCGCATCTTCAAGTAACCGGTAAGTGGCTCTTTCCTTTCTTCT[CG]TCGCACCCCCTTCCGTACCCCACTTCCCTTCTCATTTCATTTGGCGAGTAGTAGAATTGG	37	18	49867273	TCAGCGCGCATCTTCAAGTAACCGGTAAGTGGCTCTTTCCTTTCTTCTCG	18	45476262	F	rs9951523;rs548959522;rs568806828;rs112558388	51;44;41;20		TRUE	DCC	NM_005215	Body	chr18:49868377-49868759	N_Shore	DCC	ENSMMUT00000019648	Body	N_Shore	1:32T17
cg00399483	cg00399483	0030688286	AAACTCCCCAATTCRTACCTAAAAAATTAACAAAAAATAACACATCAATC			II			GCGTTGAGTAGGAGCTCCCCAGTTCGTGCCTGGGAAATTAACAGGGAATGGCACATCAAT[CG]CGGCCAAGCCCCCAGCCTCCCCGGAGTCCGCAGCTCCGGCTTTCTCTTCTCTGCTAAGTG	37	18	49868378	AGCTCCCCAGTTCGTGCCTGGGAAATTAACAGGGAATGGCACATCAATCG	18	45477361	F	rs558495417	26		TRUE	DCC	NM_005215	Body	chr18:49868377-49868759	Island	DCC	ENSMMUT00000019648	Body	Island	3:29T13G0A5
cg01839464	cg01839464	0007689984	CTCTACTAAATACTACATAACCAAAAATTACRAACRCRAACAAAAAATAC			II			GGCTTTCTCTTCTCTGCTAAGTGCTGCATGGCCAAGGGTTGCGAACGCGAGCAGAAAATG[CG]CCTCTCACTGTCGCGAGGGATTCAGACAGTCAAGCGCCAAGGCAGCCCGAGGCTCCCCAA	37	18	49868477	TCTGCTAAGTGCTGCATGGCCAAGGGTTGCGAACGCGAGCAGAAAATGCG	18	45477460	F				TRUE	DCC	NM_005215	Body	chr18:49868377-49868759	Island	DCC	ENSMMUT00000019648	Body	Island	3:39T0G0A8
cg07171886	cg07171886	0075778550	AAAATATTTCTATTCAATCTTCATTTACCATTCATAAATCCTTTACACRC			II			TTGAAGTGAGCTCTTGTCAAATGCCTGCAAACAATGCACCTCAAGTCAGGGGAGCAAGGA[CG]CGTGTAAAGGATTCATGAATGGCAAATGAAGACTGAACAGAAACACTTTGAGCAGAGCTG	37	18	50026652	CGCGTGTAAAGGATTCATGAATGGCAAATGAAGACTGAACAGAAACACTT	18	45634007	F	rs720815;rs144326563;rs148389098;rs547706031	0;3;24;49			DCC	NM_005215	Body			DCC	ENSMMUT00000019648	Body		3:10A2G10T25
cg09746018	cg09746018	0038703138	TTCAAAATATAACAACTCCATTATAAAAACTAACTTTACACAATCAACAC			II			ATATATTTGTTTGTATATATATCTCCCATTGATTGAGATACAGGACTAACACTTACCATA[CG]TGCTGACTGTGTAAAGTCAGCTTTTATAATGGAGTTGTTATATTTTGAAGAACATGCTTT	37	18	50095376	CGTGCTGACTGTGTAAAGTCAGCTTTTATAATGGAGTTGTTATATTTTGA	18	45703183	F	rs139197172	0			DCC	NM_005215	Body			DCC	ENSMMUT00000019648	Body		2:11C1C36
cg15981785	cg15981785	0098720873	AACAAATATCAAACCACATAAATAAATCCTCTCCCTACTAAAAACTAACC			II			CAGTAAAGTGTAGCAAGTATCAGACCACATGAATGAATCCTCTCCCTGCTGAGAACTGAC[CG]CAAGAGGGCTCCTGGGAACAGAAGTCCACTGAGCTTCTGCAGATTGACCGAGAGTTGTCT	37	18	50243464	CGGTCAGTTCTCAGCAGGGAGAGGATTCATTCATGTGGTCTGATACTTGC	18	45852654	R	rs190017762;rs578144601;rs77425490	29;2;1			DCC	NM_005215	Body			DCC	ENSMMUT00000019648	Body		2:0A2G46
cg11513962	cg11513962	0076702543	CCTATACTCTCTTATTCCAAATTTTCAAATTAAAACTTTCACAACACTAC			II			GAACATATTTCCCTGTGCTCTCTTGTTCCAGGTTTTCAAATTAAAGCTTTCACAGCACTG[CG]CTTCCTCTCAGAACCTTCTGATGCCGTCACAATGCGGGGAGGAAATGTCCTCCTCGACTG	37	18	50278453	CGCAGTGCTGTGAAAGCTTTAATTTGAAAACCTGGAACAAGAGAGCACAG	18	45888185	R	rs567317003;rs536238178;rs202005334	51;44;1			DCC	NM_005215	Body			DCC	ENSMMUT00000019648	Body		1:2T47
cg12968011	cg12968011	0067607985	AAATTAAAACTTTCACAACACTACRCTTCCTCTCAAAACCTTCTAATACC			II			TCCAGGTTTTCAAATTAAAGCTTTCACAGCACTGCGCTTCCTCTCAGAACCTTCTGATGC[CG]TCACAATGCGGGGAGGAAATGTCCTCCTCGACTGCTCCGCGGAGTCCGACCGAGGAGTTC	37	18	50278479	CGGCATCAGAAGGTTCTGAGAGGAAGCGCAGTGCTGTGAAAGCTTTAATT	18	45888211	R	rs202005334;rs200975371;rs148156622	27;20;1			DCC	NM_005215	Body			DCC	ENSMMUT00000019648	Body		0:50
cg10310777	cg10310777	0049674293	CAAAACCAAATAAATACCATCTTTCTTCCACTTAATCACTAAAACTCCTC			II			TCTGATGCCGTCACAATGCGGGGAGGAAATGTCCTCCTCGACTGCTCCGCGGAGTCCGAC[CG]AGGAGTTCCAGTGATCAAGTGGAAGAAAGATGGCATTCATCTGGCCTTGGGAATGGATGA	37	18	50278531	AAGGCCAGATGAATGCCATCTTTCTTCCACTTGATCACTGGAACTCCTCG	18	45888263	R	rs146575994;rs141272344;rs199598105;rs112141078;rs148342408	1;19;20;32;35			DCC	NM_005215	Body			DCC	ENSMMUT00000019648	Body		2:38C5A5
cg10797550	cg10797550	0034723823	RATCTCTATATCCAAAACCAACTTAACRTTCATCAACTCCTAATATTCAC			II			CTGTAGGTGGCGATCTCTATGTCCAGGGCCAGCTTGACGTTCATCAGCTCCTGGTATTCA[CG]CAGCTGCCACGCCATGTCCTGCTTGGCCCGCTGCAGGGCGGCCTCCAGCTCGGACAGCTT	37	3	63082385	ATCTCTATGTCCAGGGCCAGCTTGACGTTCATCAGCTCCTGGTATTCACG	18	46118573	F				TRUE						DCC	ENSMMUT00000019648	Body		1:5A44
cg16080643	cg16080643	0026760934	TCTAATAAACCATTTAAACAACCCTCTCTTTAACATCAAATTTCCTTCCC			II			TGAGCAAAATGGCACTGTAACAGAAGTAATAATTCAGTTTATTTTTTTACAGTTTTATGT[CG]GGAAGGAAATCTGATGTCAAAGAGAGGGCTGTTCAAATGGTTCATTAGAAAGTCCGGTCC	37	18	51058709	CGGGAAGGAAATCTGATGTCAAAGAGAGGGCTGTTCAAATGGTTCATTAG	18	46693361	F	rs545099776	33		TRUE	DCC	NM_005215	3'UTR							1:7A42
cg03458463	cg03458463	0080601954	AATAACTTAAATAAACACTCTTATTAAAAAAACAAATTCRCAAATAAACC			II			ATGTCGGGAAGGAAATCTGATGTCAAAGAGAGGGCTGTTCAAATGGTTCATTAGAAAGTC[CG]GTCCATTTGCGAATTTGTTCCTTCAACAAGAGTGCTCATTCAAGTTACTCAGATTTTCTG	37	18	51058765	CGGTCCATTTGCGAATTTGTTCCTTCAACAAGAGTGCTCATTCAAGTTAC	18	46693417	F	rs191954382;rs575546675	12;38		TRUE	DCC	NM_005215	3'UTR							1:45T4
cg01226074	cg01226074	0078641250	TATAAAACTCCAATACCAAACTAAACACTAAAAACACAATAATAAATACC			II			CCATATCCAAACTGAGCCCCTCCCTGGACCGCAAGCTTCATGAGGAAAGGGCCAAGTCCA[CG]GTATTCATCACTGTGTTCCCAGTGCCTAGCTTGGCACTGGAGTTTCATATATTTATCATG	37	18	51627111	CGGTATTCATCACTGTGTTCCCAGTGCCTAGCTTGGCACTGGAGTTTCAT	18	47358987	F	rs182867675;rs557229162;rs555057364;rs566902417;rs534352696	0;1;2;5;31												3:11G13A23C0
cg15258578	cg15258578	0002771124	TCTTCAATTTATATACACTTTTCTACTCTAACTACRCTAAAACACTCATC			II			AAGCAGAGCAAACAGCGTATGAGCAAGCAGAGTCTTGAAAGCGCATGCCATGGTGCAGGA[CG]ATGAGTGTTCCAGCGCAGCTAGAGCAGAAAAGTGCACACAAACTGAAGAGATGAATTAGT	37	18	51729453	CTTCAGTTTGTGTGCACTTTTCTGCTCTAGCTGCGCTGGAACACTCATCG	18	47463621	R					MBD2;MBD2	NM_003927;NM_015832	Body;Body			MBD2;MBD2	ENSMMUT00000004444;ENSMMUT00000048180	Body;Body		2:7C24G17
cg01054805	cg01054805	0046654902	ATATATACTACTACCTTCAAAAAACAATAATACAAACCATTTTCTTCTCC			II			AAGTATCTATCATATATACTGCTGCCTTCAGAAAACAGTAGTACAAGCCATTTTCTTCTC[CG]TAACTGCTACAGTCTGTCTGTGGTGCTTTAAGGAAAGTCAACCTGGCTGCCCCAGGGGAT	37	18	51735962	CGGAGAAGAAAATGGCTTGTACTACTGTTTTCTGAAGGCAGCAGTATATA	18	47470422	R					MBD2;MBD2	NM_003927;NM_015832	Body;Body			MBD2;MBD2	ENSMMUT00000004444;ENSMMUT00000048180	Body;Body		2:2C25C21
cg23945382	cg23945382	0004681265	ATAAAATTTCACTCTATTACCCAAACACAATCATAAATCATTACAACCTC			II			TCTTTAAAGAGATGGGGTTTCACTCTATTGCCCAGGCACAATCATAGGTCATTGCAGCCT[CG]AACTCCTGGACTCAAGAGATTCTCTCGCCCCAGCCCCGTAACTGGGACCACAGGTGATTA	37	18	51748922	CGAGGCTGCAATGACCTATGATTGTGCCTGGGCAATAGAGTGAAACCCCA	18	47483367	R	rs532722785	4		TRUE	MBD2;MBD2;SNORA37	NM_003927;NM_015832;NR_002970	Body;Body;TSS200	chr18:51750712-51751191	N_Shore	MBD2;MBD2;SNORA30	ENSMMUT00000004444;ENSMMUT00000048180;ENSMMUT00000033579	Body;Body;TSS200	N_Shore	3:37T1C4A5
cg20335953	cg20335953	0027703147	AACTTACTACAACTACTCATCCATATATAACAACCATCAAAAATATATTC			II			GAGGTGAAGTGAACTTACTACAACTACTCATCCATATATAGCAACCATCAGGAATGTGTT[CG]TATTTACATGCTGCACCAGCAGTGATCACATTCTTGTGTGTGCATATGTATGTATATATG	37	18	51749158	CGAACACATTCCTGATGGTTGCTATATATGGATGAGTAGTTGTAGTAAGT	18	47483615	R	rs571761189	39			SNORA37;MBD2;MBD2	NR_002970;NM_003927;NM_015832	TSS1500;Body;Body	chr18:51750712-51751191	N_Shore	MBD2;MBD2;SNORA30	ENSMMUT00000004444;ENSMMUT00000048180;ENSMMUT00000033579	Body;Body;TSS1500	N_Shore	1:3C46
cg22358797	cg22358797	0046780912	TAAAAATTAACCCCAATACRATAAAAAACAATATCAAAAAATAAAAACCC			II			GGCTAACCCTTTCTTCGCAAACCATCTTCCCCGACGCCTTCCACATAAGATGCCCTCCTG[CG]GGCCCTCACCTTTTGACACTGCCTCCCACCGCACTGGGGTCAACTCTCACCCAAGGGTTC	37	18	51750188	CGGGCCCTCACCTTTTGACACTGCCTCCCACCGCACTGGGGTCAACTCTC	18	47484651	F	rs575090230	27		TRUE	MBD2;SNORA37;MBD2	NM_003927;NR_002970;NM_015832	Body;TSS1500;Body	chr18:51750712-51751191	N_Shore	MBD2;MBD2;SNORA30	ENSMMUT00000004444;ENSMMUT00000048180;ENSMMUT00000033579	Body;Body;TSS1500	N_Shore	1:31T18
cg23388714	cg23388714	0051763965	AAAACAAATCTCCAAAATTCCAAAAACTCAATTACAAAAAAAACACAACA	0098661967	GAAACGAATCTCCGAAATTCCAAAAACTCGATTACGAAAAAAACGCAACG	I	C	Grn	GCTCCGGGCAGCAGCGGCCTCCCCCCGGGTGCGCGCGCATCCAGCCCCCTCCCCAGCCGG[CG]CTGCGCTTCTTCCGTAACCGAGCCCTTGGAATCCCGGAGACCCGCCCCGCCCGCAGCGCG	37	18	51750950	GGGGCGGGTCTCCGGGATTCCAAGGGCTCGGTTACGGAAGAAGCGCAGCG	18	47485400	R				TRUE	MBD2;MBD2;MBD2;MBD2	NM_003927;NM_015832;NM_015832;NM_003927	1stExon;1stExon;5'UTR;5'UTR	chr18:51750712-51751191	Island	MBD2;MBD2	ENSMMUT00000004444;ENSMMUT00000048180	5'UTR;5'UTR	Island	0:50
cg16852837	cg16852837	0078694822	CAAACAAAACAAATCTCCAAAATTCCAAAAACTCAATTACAAAAAAAACA	0004611130	CGAACGAAACGAATCTCCGAAATTCCAAAAACTCGATTACGAAAAAAACG	I	C	Grn	GGGCAGCAGCGGCCTCCCCCCGGGTGCGCGCGCATCCAGCCCCCTCCCCAGCCGGCGCTG[CG]CTTCTTCCGTAACCGAGCCCTTGGAATCCCGGAGACCCGCCCCGCCCGCAGCGCGGCGCG	37	18	51750955	CGGGCGGGGCGGGTCTCCGGGATTCCAAGGGCTCGGTTACGGAAGAAGCG	18	47485405	R				TRUE	MBD2;MBD2;MBD2;MBD2	NM_003927;NM_015832;NM_015832;NM_003927	1stExon;1stExon;5'UTR;5'UTR	chr18:51750712-51751191	Island	MBD2;MBD2	ENSMMUT00000004444;ENSMMUT00000048180	5'UTR;5'UTR	Island	0:50
cg22836370	cg22836370	0024777978	AAAACAAAATAACCRCCCATAACRCTTAAAAAACCTAAAAAACRATAACC			II			GCGCGCAAGCATCATAGAGCGGGCGCGCACAGAGCGGCCCTCCTGCCCGGGGCGTGGCCC[CG]GCCACCGCCTCTTAGGTCCTCCAAGCGCTATGGGCGGCCATCTTGTCTCCGCCTTCTCGG	37	18	51751085	AGACAAGATGGCCGCCCATAGCGCTTGGAGGACCTAAGAGGCGGTGGCCG	18	47485535	R	rs189591663	31		TRUE	MBD2;MBD2;MBD2;MBD2	NM_003927;NM_015832;NM_015832;NM_003927	1stExon;1stExon;5'UTR;5'UTR	chr18:51750712-51751191	Island	MBD2;MBD2	ENSMMUT00000004444;ENSMMUT00000048180	5'UTR;TSS200	Island	1:31C18
cg15090185	cg15090185	0046742118	TACTTCATTCCTTCATTATAAACTCCCCTACAAACTTTATACAAAAAAAC			II			TAGATCTTATATTACATACCAACTCGGCTATTCATTTAAGGGGGTGATAGCCCCTTTTCC[CG]CCCCTCTGCACAAAGCTTGCAGGGGAGCTTATAATGAAGGAATGAAGCAAAGTGTCCCAT	37	18	51751391	CGCCCCTCTGCACAAAGCTTGCAGGGGAGCTTATAATGAAGGAATGAAGC	18	47485846	F	rs184523681	12		TRUE	MBD2;MBD2	NM_003927;NM_015832	TSS1500;TSS1500	chr18:51750712-51751191	S_Shore	MBD2;MBD2	ENSMMUT00000004444;ENSMMUT00000048180	TSS1500;TSS1500	S_Shore	3:4T18A11C14
cg25192916	cg25192916	0042649238	AACCTAACTTACTATCACAAACCTTTAAAAAACTATATAATATTCTTTTC			II			GTTGAAAGTCCAGCCTAACTTACTGTCACAAGCCTTTAGGAAACTGTGTGGTATTCTTTT[CG]GTCTGCCAACTTGAATTTTAGAAATGCATATTTTCTATAAGTTGTCGAACACTTATAGAA	37	18	51751750	GCCTAACTTACTGTCACAAGCCTTTAGGAAACTGTGTGGTATTCTTTTCG	18	47486206	F	rs189274827;rs116957314	34;30		TRUE	MBD2;MBD2	NM_003927;NM_015832	TSS1500;TSS1500	chr18:51750712-51751191	S_Shore	MBD2;MBD2	ENSMMUT00000004444;ENSMMUT00000048180	TSS1500;TSS1500	S_Shore	2:7C31G10
cg05515347	cg05515347	0084782561	TAAAACACAAACCAACTACACTTTATCTACTACTCAAACRAAAAAACAAC			II			CAAACTGCTACTAAAGCACAAGCCAACTGCACTTTATCTGCTGCTCAAGCGAAGAAACAA[CG]TTCTGCCTCAAAGCTGGAAGAAAAACTCAATTAGAACATTGAGAAATACTATGCCTCTCT	37	18	51783485	AAAGCACAAGCCAACTGCACTTTATCTGCTGCTCAAGCGAAGAAACAACG	18	47520579	F	rs529848911	13												1:37T12
cg06267197	cg06267197	0040779589	AACCATCACAAAACAATTTTCTACCTCCAAATCATTCTAAAATTTAAAAC			II			TGAGGTGTTGACATTTGAACAGAGAACTCAAAAAAGAGAACAAACCAGTTCTGTGAAAAA[CG]TTCCAAACTTCAGAATGATTTGGAGGCAGAAAATTGTCCTGTGATGGTTAATTCATGTAT	37	18	51787310	CGTTCCAAACTTCAGAATGATTTGGAGGCAGAAAATTGTCCTGTGATGGT	18	47524539	F	rs530861030;rs549278835	8;9												1:15G34
cg17729249	cg17729249	0007656577	AAAACTTACAAACTTTATTTACAAACACATTATAACACATAAAACCTATC			II			GTAGTGTCAGTACAGACACAGAGAAGTAGAGGGATTTGAGAGAACATTTGGAGGTAGACC[CG]ACAGGCCTCATGTGTCATAATGTGCTTGTAAATAAAGTCTGCAAGTTTCAGTCATTGAGA	37	18	51788448	AAACTTGCAGACTTTATTTACAAGCACATTATGACACATGAGGCCTGTCG	18	47525689	R														2:24C4A20
cg24496481	cg24496481	0017699937	ACAATTCCTTAACATACATATCACTCTAAACAACAAACTAATCAACCACA	0075721964	ACGATTCCTTAACATACGTATCACTCTAAACAACAAACTAATCGACCACG	I	A	Red	ACGTGGGCCTCCACGATTCCTTGGCATGCGTGTCACTCTGGGCAACAGGCTGGTCGGCCA[CG]ACTGCGCAGGCGAGAGGCACAGAGCGACTGGAGACTGTAGTCCCCCGGTTTCCCTGGAGA	37	18	51795809	CGTGGCCGACCAGCCTGTTGCCCAGAGTGACACGCATGCCAAGGAATCGT	18	47533455	R	rs542946612	30		TRUE	POLI	NM_007195	TSS200	chr18:51795711-51796332	Island	POLI;POLI;POLI	ENSMMUT00000015271;ENSMMUT00000048177;ENSMMUT00000048176	TSS200;TSS200;TSS200	Island	3:8C9C25A5
cg12146178	cg12146178	0007656175	TCATAACCAACCAACCTATTACCCAAAATAACACACATACCAAAAAATCA	0007663478	TCGTAACCGACCAACCTATTACCCAAAATAACACGCATACCAAAAAATCG	I	T	Red	TCAATCTCTCCGCTTCCGGCCTCCACCCGGCGGGAAAAAACTCCCGCACGTGGGCCTCCA[CG]ATTCCTTGGCATGCGTGTCACTCTGGGCAACAGGCTGGTCGGCCACGACTGCGCAGGCGA	37	18	51795762	TCGTGGCCGACCAGCCTGTTGCCCAGAGTGACACGCATGCCAAGGAATCG	18	47533408	R	rs542946612	19		TRUE	POLI	NM_007195	TSS200	chr18:51795711-51796332	Island	POLI;POLI;POLI	ENSMMUT00000015271;ENSMMUT00000048177;ENSMMUT00000048176	TSS200;TSS200;TSS200	Island	3:7C9C25A6
cg06720001	cg06720001	0082621224	CCTTAACATACATATCACTCTAAACAACAAACTAATCAACCACAACTACA	0078607324	CCTTAACATACGTATCACTCTAAACAACAAACTAATCGACCACGACTACG	I	C	Grn	GCCTCCACGATTCCTTGGCATGCGTGTCACTCTGGGCAACAGGCTGGTCGGCCACGACTG[CG]CAGGCGAGAGGCACAGAGCGACTGGAGACTGTAGTCCCCCGGTTTCCCTGGAGACCAGGC	37	18	51795815	CCTTGGCATGCGTGTCACTCTGGGCAACAGGCTGGTCGGCCACGACTGCG	18	47533461	F	rs542946612;rs373409881	36;2		TRUE	POLI	NM_007195	TSS200	chr18:51795711-51796332	Island	POLI;POLI;POLI	ENSMMUT00000015271;ENSMMUT00000048177;ENSMMUT00000048176	TSS200;TSS200;TSS200	Island	3:2C9C25A11
cg06539757	cg06539757	0038623983	CAAAACTAAAAATAAATCACCRAAAACRTAACCACAACRAACCTAACTCC			II			TTGGCAGAAGGTGGGACCCGGATCTCAGTCCTGGCAGGAAGGGATGGCTCAGAACCTAGG[CG]GAGTCAGGTCCGCTGTGGTCACGTCTCCGGTGACCCACTTCCAGCTCTGGTCTTTACCTT	37	18	51796453	AGAGCTGGAAGTGGGTCACCGGAGACGTGACCACAGCGGACCTGACTCCG	18	47534087	R	rs3730673;rs544048976;rs563015650	26;29;46		TRUE	POLI	NM_007195	Body	chr18:51795711-51796332	S_Shore	POLI;POLI;POLI	ENSMMUT00000015271;ENSMMUT00000048177;ENSMMUT00000048176	Body;Body;Body	S_Shore	2:42T1C5
cg15696949	cg15696949	0032752207	TAATAACAAAACTCAATTTCAAATCAAAACAAACTAATTCCTAAATCCAC			II			TGTCTTATTTTTCAGTAATATACACCCACAGTTAAATGAAATGAGTGTAATGGTTAAAAG[CG]TGGACTCAGGAACTAGTCTGCCTTGATTTGAAACTGAGCTTTGCTATTACCTATATGTAA	37	18	51853324	AATAGCAAAGCTCAGTTTCAAATCAAGGCAGACTAGTTCCTGAGTCCACG	18	47578826	R	rs148135570;rs545912522	0;1			STARD6	NM_139171	Body			STARD6	ENSMMUT00000015273	Body		1:27G22
cg25454843	cg25454843	0006637201	CCTCAAAAACACATAACCAACAACTCATAATACTTCACAAAACAAAAAAC			II			AGTGCCTGGCATGCGATAGTCATTCAATAAATAATTTTAATTTCTAACAGTTTAATCACA[CG]TCCTTTGTCTTGTGAAGCATTATGAGCTGTTGGTTATGTGTTCTTGAGGATTATTTAAAG	37	18	51881378	CGTCCTTTGTCTTGTGAAGCATTATGAGCTGTTGGTTATGTGTTCTTGAG	18	47610828	F	rs560235985;rs536384764;rs10164112	0;1;2		TRUE	STARD6	NM_139171	TSS1500	chr18:51883947-51884994	N_Shelf	STARD6	ENSMMUT00000015273	TSS1500	N_Shelf	3:8C4C8C27
cg05836383	cg05836383	0009714241	CACCAACTATTACTACCACAATAAACCTATATTTAACCACTAAACTAAAC			II			TATTTTCAAATCACCAACTATTACTGCCACAATAGACCTGTGTTTAACCACTAAACTGAA[CG]TTATAGCTTCCGGACTTTTTCATTTGCTAAGAGAAAAGGGAAGGTAAAATTTAGTAGGCT	37	18	51883312	CGTTCAGTTTAGTGGTTAAACACAGGTCTATTGTGGCAGTAATAGTTGGT	18	47613052	R	rs1657902	1			C18orf54;C18orf54;C18orf54	NM_001288981;NM_001288980;NR_110234	TSS1500;TSS1500;TSS1500	chr18:51883947-51884994	N_Shore				N_Shore	1:25T24
cg25985923	cg25985923	0088786188	ATCCCCACACAAACTAACCAAAAATAACTATAACAAAAATTAAAAAAACA	0096764974	ATCCCCGCGCAAACTAACCGAAAATAACTATAACGAAAATTAAAAAAACG	I	T	Red	GGAGATCAGCAAGTCCCCGCGCAAACTGGCCGAGAATAGCTGTGACGGAGGTTGGAAGGG[CG]TGGGGGGCAGCGACTTGGATGCAGCCCACATCCCCCCATTCCCAGCCCCAGAAAGGAGGG	37	18	51884089	CGCCCTTCCAACCTCCGTCACAGCTATTCTCGGCCAGTTTGCGCGGGGAC	18	47613828	R	rs553367820;rs567631952;rs545732484	37;32;1			C18orf54;C18orf54;C18orf54;C18orf54	NM_173529;NM_001288981;NM_001288980;NR_110234	TSS1500;TSS200;TSS200;TSS200	chr18:51883947-51884994	Island				Island	3:19A3C19G6
cg18873439	cg18873439	0050650559	ACTTAACAATCACAAAACTATTTCCAAAAATTATTCTTAATTTCCTATAC			II			TCCCTTTCCTAACTTAGCAGTCACAGAGCTATTTCCAAGAGTTGTTCTTAATTTCCTGTG[CG]ATATTCCCATTGGCTATTTAACACTGAACATTCTGTTTTTGAATCAAAGTTAGTTAAAAT	37	18	51885093	CGCACAGGAAATTAAGAACAACTCTTGGAAATAGCTCTGTGACTGCTAAG	18	47614828	R	rs140059832;rs552815274	34;16		TRUE	C18orf54	NM_173529	TSS200	chr18:51883947-51884994	S_Shore				S_Shore	1:5G44
cg01504429	cg01504429	0097661182	TCATACAAATCCCATATATCTTACCATTTCCTCCRTACAAACTTCAATTC			II			TTTGTTGTCAATAAGTTTAACATTCTGTTCTTCCGCGTGATGGATTTTCTTTTGGAGATT[CG]AACTGAAGCCTGTACGGAGGAAATGGTAAGATATATGGGATTTGCATGAGATATGTGGGG	37	18	51885214	CGAACTGAAGCCTGTACGGAGGAAATGGTAAGATATATGGGATTTGCATG	18	47614949	F	rs146549392;rs116066037	49;51			C18orf54;C18orf54;C18orf54;C18orf54;C18orf54;C18orf54	NM_001288981;NM_001288980;NM_173529;NM_173529;NM_001288981;NR_110234	5URT;5URT;1stExon;5URT;ExonBnd;Body	chr18:51883947-51884994	S_Shore				S_Shore	2:17A29G2
cg23473647	cg23473647	0092725561	TTACACTAACCACRATCAAATCTCTTATAATAACCATTACATACTCTAAC			II			TGTTCTGCCATTTGCACTGACCACGGTCAGATCTCTTGTAATGGCCATTGCATGCTCTAA[CG]CTGTGGTAGGATGATGTTTTACTTTGTCTCTTATTTAATTAGAAAACTTTCGATGTTTTA	37	18	51885832	TGCACTGACCACGGTCAGATCTCTTGTAATGGCCATTGCATGCTCTAACG	18	47615572	F					C18orf54;C18orf54;C18orf54;C18orf54;C18orf54	NM_001288981;NM_001288980;NM_173529;NM_001288982;NR_110234	5URT;5URT;5URT;TSS1500;Body	chr18:51883947-51884994	S_Shore	C18orf54;C18orf54;C18orf54	ENSMMUT00000048173;ENSMMUT00000015274;ENSMMUT00000048174	TSS1500;TSS1500;TSS1500	S_Shore	1:38T11
cg19695633	cg19695633	0016698104	ATCCTACCACAACRTTAAAACATACAATAACCATTACAAAAAATCTAACC			II			TCAGATAAATCAATGAGACGAAACAACTGTTACCTTATGTTCTGCCATTTGCACTGACCA[CG]GTCAGATCTCTTGTAATGGCCATTGCATGCTCTAACGCTGTGGTAGGATGATGTTTTACT	37	18	51885795	CGGTCAGATCTCTTGTAATGGCCATTGCATGCTCTAACGCTGTGGTAGGA	18	47615535	F	rs538403204	51			C18orf54;C18orf54;C18orf54;C18orf54;C18orf54	NM_001288981;NM_001288980;NM_173529;NM_001288982;NR_110234	5URT;5URT;5URT;TSS1500;Body	chr18:51883947-51884994	S_Shore	C18orf54;C18orf54;C18orf54	ENSMMUT00000048173;ENSMMUT00000015274;ENSMMUT00000048174	TSS1500;TSS1500;TSS1500	S_Shore	1:27T22
cg06083659	cg06083659	0096769560	AAAACTAATAATTACATTTCTAAATCATCTTTATCTTTTCCCAAAAAATC			II			AACTTATGAATAGGACTAATAATTGCATTTCTGAATCATCTTTGTCTTTTCCCAAGAAAT[CG]TCTTTCAAGGACAGTTCAGAACACAGTCTTGAAAAGAATTACCCAAGATGGCTCACTAGC	37	18	51888397	GGACTAATAATTGCATTTCTGAATCATCTTTGTCTTTTCCCAAGAAATCG	18	47618160	F	rs577971817;rs115636276	46;4		TRUE	C18orf54	NM_173529	Body	chr18:51883947-51884994	S_Shelf	C18orf54;C18orf54;C18orf54	ENSMMUT00000048173;ENSMMUT00000015274;ENSMMUT00000048174	Body;Body;Body	S_Shelf	0:50
cg22557353	cg22557353	0039699834	ACCCCTTTACAACATACAATAATACACTCACATTAACTAATACATAATAC			II			CATTTGCAGGGAAATCATGTGTTTAATTGCCAAGTGAAGCAGGGAAAAATAGCAGAAGCA[CG]CATCATGTATCAGTTAATGTGAGTGCATTATTGCATGTTGCAAAGGGGTCTGGAAGGACT	37	18	52029747	CGCATCATGTATCAGTTAATGTGAGTGCATTATTGCATGTTGCAAAGGGG	18	47734507	F	rs77151543;rs150329532	2;24												0:50
cg09267902	cg09267902	0002764919	AAATATTCATATCATTACATTTCCAAACCCACAAACATCTATAACTAATC			II			CAAGAAAAGAAACCAACCAGTAGATGTCTCTGTGGTGCTTCAGTTGATCATGTTCTTGCA[CG]ATTAGCCACAGATGTCTGTGGGTTTGGAAATGCAATGATATGAACATTTGTACCTTTTAT	37	18	52347027	AATGTTCATATCATTGCATTTCCAAACCCACAGACATCTGTGGCTAATCG	18	47966434	R	rs180862917;rs151061886;rs576583029	1;12;13												2:21A15C12
cg24828956	cg24828956	0014689952	ATCAAAAAACACRACTAATACAACCAACACATTAAAAATCTATAACCAAC			II			AAAGAAATGGGCTAGATATTTCCAGAGGCTGCAATCTGGAGGCGTTTGGAGGTGTGAGTA[CG]TTGGTCACAGATCTCTAATGTGTTGGCTGTATTAGTCGTGTCTCTTGACCTTCCTCTTCT	37	18	52385380	CGTTGGTCACAGATCTCTAATGTGTTGGCTGTATTAGTCGTGTCTCTTGA	18	48004431	F	rs533957300	7												1:32C17
cg08239141	cg08239141	0017629160	CTCTAATATATTAACTATATTAATCRTATCTCTTAACCTTCCTCTTCTTC			II			TGGTCACAGATCTCTAATGTGTTGGCTGTATTAGTCGTGTCTCTTGACCTTCCTCTTCTT[CG]TTGAAAGAGCCAATGTGAGATGCCATCTGCATATTTCATTCATAAAGGAAATGCAACTAG	37	18	52385443	CGAAGAAGAGGAAGGTCAAGAGACACGACTAATACAGCCAACACATTAGA	18	48004494	R														1:17C32
cg03611750	cg03611750	0069763547	CAATAAAATAAATCATCATCTCCTAAACTCCTTTCAATCCACTAACAAAC			II			TGGTGATTAATTTTTCTTCTTGCCTTGGATCTGAGGTCAGCGGTCTGCCTGTGTGTAATA[CG]TCTGCTAGTGGACTGAAAGGAGCCTAGGAGATGATGACTCACTCCACTGTAGAGTCGGAG	37	18	52401453	CGTCTGCTAGTGGACTGAAAGGAGCCTAGGAGATGATGACTCACTCCACT	18	48020440	F	rs552927244;rs571599356	1;11												0:50
cg06008205	cg06008205	0046714826	TTATAACACTATCCTTCAAAAAACTTACAAAAAAAACCTTTCTAACAATC			II			CTGTAAGCCTCTTGTAACACTGTCCTTCAGGAAACTTACAGGAGAGACCTTTCTGGCAGT[CG]TAATGGTGGGTGGAATACAGTGTTGAAGTCATTATCGTACATGCGGTTTATTTGATGATT	37	18	52409501	CGACTGCCAGAAAGGTCTCTCCTGTAAGTTTCCTGAAGGACAGTGTTACA	18	48028540	R	rs150534482	28												3:2A19T3T23
cg26195826	cg26195826	0041806543	RAACTTCACCTCTACATACCAATCTATAAAATATACCTAAAAACATAAAC			II			ACATTTTAGTCGGGCTTCACCTCTGCATACCAATCTGTGAAATATGCCTAAAGACATAGG[CG]TAGTGTATGAAATATTAGAAATCTATGGTGAGGAACTCCTGAAAATGACTGGTTGATGTT	37	18	52433898	CGCCTATGTCTTTAGGCATATTTCACAGATTGGTATGCAGAGGTGAAGCC	18	48048493	R	rs562366538	2												3:5T12A4C26
cg26010546	cg26010546	0001647266	AATAAAAACACACCCRTACATAACTTTCTAATAAAACCTTCCCTACAATC			II			AATCAGCAGGAGGTAGGGGCACACCCGTGCATAACTTTCTGGTGAAGCCTTCCCTGCAAT[CG]CAAGAGAAGGGTTACGAAATCTCGGATCTCATCAGTGAGGGGGTCAAGTCAAGAGAAATT	37	18	52490607	GTAGGGGCACACCCGTGCATAACTTTCTGGTGAAGCCTTCCCTGCAATCG	18	48099285	F	rs141719094;rs147196206	36;12												1:4A45
cg01948740	cg01948740	0001656583	AAAATTATAAATATAACCAACACATTCATAAAACTTACTATACCAAACAC			II			AGATTGTTACCAAAATTATAAGTATAGCCAACACATTCATAGAACTTACTGTGCCAGGCA[CG]TTCTACACACATTACTGATATGAAGTCAATTCTTCACAATAACACTATGAAGACATTATT	37	18	52494534	CGTGCCTGGCACAGTAAGTTCTATGAATGTGTTGGCTATACTTATAATTT	18	48103217	R	rs116000848	47			RAB27B	NM_004163	TSS1500	chr18:52495604-52496007	N_Shore	RAB27B	ENSMMUT00000030403	TSS1500	N_Shore	2:21G0G27
cg07139498	cg07139498	0025810285	TTATTAAACACCTACTATATACTATACCRTATTCTAAACACATTAAATTC			II			TGTCTGAATGTGTCTAAAATGGAATCCCAAGATGGGCAGCCAGGATCTTTGCTTTGTGGA[CG]AATCTAATGTGTTTAGAACACGGCATAGCACATAGTAGGTGCTTAACAAATACTGGTTCA	37	18	52495081	TGTTAAGCACCTACTATGTGCTATGCCGTGTTCTAAACACATTAGATTCG	18	48103761	R	rs3764513;rs576421130	8;36			RAB27B	NM_004163	TSS1500	chr18:52495604-52496007	N_Shore	RAB27B	ENSMMUT00000030403	TSS1500	N_Shore	3:22G3G21T1
cg09052983	cg09052983	0066626157	TCTCACTACAACAATTAAATCACCAACAAAACTTACCTAAAATAAACTCC			II			AGGAGTGTGTTTCTCACTGCAGCAGTTGAGTCACCAGCAAGACTTGCCTGAGGTGAGCTC[CG]CACATCCGCGTTGGGACTTGCAGACACGCCTTCTTCTCACACAAACCTTACCCAGCCCCG	37	18	52495605	CGGAGCTCACCTCAGGCAAGTCTTGCTGGTGACTCAACTGCTGCAGTGAG	18	48104290	R				TRUE	RAB27B	NM_004163	TSS1500	chr18:52495604-52496007	Island	RAB27B	ENSMMUT00000030403	TSS200	Island	0:50
cg22290966	cg22290966	0020738239	CAACAATTAAATCACCAACAAAACTTACCTAAAATAAACTCCRCACATCC			II			GTTTCTCACTGCAGCAGTTGAGTCACCAGCAAGACTTGCCTGAGGTGAGCTCCGCACATC[CG]CGTTGGGACTTGCAGACACGCCTTCTTCTCACACAAACCTTACCCAGCCCCGCCGCCGCG	37	18	52495613	AGCAGTTGAGTCACCAGCAAGACTTGCCTGAGGTGAGCTCCGCACATCCG	18	48104298	F	rs141822621	3			RAB27B	NM_004163	TSS200	chr18:52495604-52496007	Island	RAB27B	ENSMMUT00000030403	TSS200	Island	0:50
cg05543454	cg05543454	0002645599	ACAATTAAATCACCAACAAAACTTACCTAAAATAAACTCCRCACATCCRC			II			TTCTCACTGCAGCAGTTGAGTCACCAGCAAGACTTGCCTGAGGTGAGCTCCGCACATCCG[CG]TTGGGACTTGCAGACACGCCTTCTTCTCACACAAACCTTACCCAGCCCCGCCGCCGCGGC	37	18	52495615	CGCGGATGTGCGGAGCTCACCTCAGGCAAGTCTTGCTGGTGACTCAACTG	18	48104300	R	rs141822621	5			RAB27B	NM_004163	TSS200	chr18:52495604-52496007	Island	RAB27B	ENSMMUT00000030403	TSS200	Island	0:50
cg16955166	cg16955166	0079680993	AACTTACCTAAAATAAACTCCACACATCCACATTAAAACTTACAAACACA	0050728166	AACTTACCTAAAATAAACTCCGCACATCCGCGTTAAAACTTACAAACACG	I	C	Grn	AGTCACCAGCAAGACTTGCCTGAGGTGAGCTCCGCACATCCGCGTTGGGACTTGCAGACA[CG]CCTTCTTCTCACACAAACCTTACCCAGCCCCGCCGCCGCGGCGGACTCCGAGGGTGGTGC	37	18	52495633	GACTTGCCTGAGGTGAGCTCCGCACATCCGCGTTGGGACTTGCAGACACG	18	48104318	F	rs141822621	23		TRUE	RAB27B	NM_004163	TSS1500	chr18:52495604-52496007	Island	RAB27B	ENSMMUT00000030403	TSS200	Island	0:50
cg14744537	cg14744537	0022602144	ACTACTTATCTCCTCCAACCTATAACTCCAAATAAATCCAAAACCAAACA	0085772900	ACTACTTATCTCCTCCAACCTATAACTCCGAATAAATCCAAAACCGAACG	I	A	Red	CTCCGAGGGTGGTGCCACCAGCCCTGCCACTCGCAGTCCTGACGGGCAGGGGCTGCGGAC[CG]CCCGGCCTTGGACCCATCCGGAGCCACAGGTTGGAGGAGATAAGTAGCTGTCCCCGTGCT	37	18	52495740	CGCCCGGCCTTGGACCCATCCGGAGCCACAGGTTGGAGGAGATAAGTAGC	18	48104425	F	rs573818170	28		TRUE	RAB27B	NM_004163	TSS200	chr18:52495604-52496007	Island	RAB27B	ENSMMUT00000030403	5'UTR	Island	2:4T41G3
cg12395929	cg12395929	0054773966	AAACAATAAACACAAAAACAACTACTTATCTCCTCCAACCTATAACTCCA	0094769156	AAACGATAAACACGAAAACAACTACTTATCTCCTCCAACCTATAACTCCG	I	A	Red	GCCCTGCCACTCGCAGTCCTGACGGGCAGGGGCTGCGGACCGCCCGGCCTTGGACCCATC[CG]GAGCCACAGGTTGGAGGAGATAAGTAGCTGTCCCCGTGCTCATCGCCCTGTGGAGCAGAT	37	18	52495760	CGGAGCCACAGGTTGGAGGAGATAAGTAGCTGTCCCCGTGCTCATCGCCC	18	48104445	F	rs573818170	8		TRUE	RAB27B	NM_004163	TSS200	chr18:52495604-52496007	Island	RAB27B	ENSMMUT00000030403	5'UTR	Island	2:26G16G6
cg14135988	cg14135988	0088675228	CTCCACCATCAACAAAAAAACAAAATCTACTCCACAAAACAATAAACACA	0083720355	CTCCACCGTCAACAAAAAAACAAAATCTACTCCACAAAACGATAAACACG	I	A	Red	GGACCGCCCGGCCTTGGACCCATCCGGAGCCACAGGTTGGAGGAGATAAGTAGCTGTCCC[CG]TGCTCATCGCCCTGTGGAGCAGATCCTGTCTCCTTGCTGACGGTGGAGCCCGGGAGTTCC	37	18	52495796	CTCCACCGTCAGCAAGGAGACAGGATCTGCTCCACAGGGCGATGAGCACG	18	48104481	R				TRUE	RAB27B	NM_004163	TSS200	chr18:52495604-52496007	Island	RAB27B	ENSMMUT00000030403	5'UTR	Island	2:7G33G8
cg05095774	cg05095774	0090684459	CTCATCACCCTATAAAACAAATCCTATCTCCTTACTAACAATAAAACCCA	0043696523	CTCATCGCCCTATAAAACAAATCCTATCTCCTTACTAACGATAAAACCCG	I	A	Red	GCTGTCCCCGTGCTCATCGCCCTGTGGAGCAGATCCTGTCTCCTTGCTGACGGTGGAGCC[CG]GGAGTTCCAGGGCTTGGGAAGGGGAAGGAAACCTCTCTGAAATCTGACACCTGCTCTCCC	37	18	52495848	CGGGCTCCACCGTCAGCAAGGAGACAGGATCTGCTCCACAGGGCGATGAG	18	48104533	R				TRUE	RAB27B;RAB27B	NM_004163;NM_004163	5'UTR;1stExon	chr18:52495604-52496007	Island	RAB27B	ENSMMUT00000030403	5'UTR	S_Shore	2:3G33G12
cg22105582	cg22105582	0004671309	TACAACACACAACACTACTATCTTCTTTACAAAAATTTCTACTAAAAACC			II			GGAAGTGAGGCCTCTGTGTGTGTGTGTGTGCATGTGTGAGTGCGTGTGCACCTTCGATCG[CG]GTTTCCAGCAGAAATCCTTGCAAAGAAGACAGTAGTGCTGTGTGCTGCACGGATGGCATG	37	18	52496070	GCAGCACACAGCACTACTGTCTTCTTTGCAAGGATTTCTGCTGGAAACCG	18	48104751	R				TRUE	RAB27B	NM_004163	5'UTR	chr18:52495604-52496007	S_Shore	RAB27B	ENSMMUT00000030403	Body	S_Shore	2:9T29A10
cg06220415	cg06220415	0095720252	AAAATCCTTAAACRTAAACAATTATCTCTACATTCTATCTCAAAAATCAC			II			GGGAGGGCTGGAAAGTCCTTGGACGTGGGCAGTTATCTCTGCATTCTATCTCAGGGGTCA[CG]TGTGGAAATTCAAGGGGAGTTAGTATGAAACATGTGGTAGAAATTCAGGCTGTGACATTA	37	18	52548626	CGTGACCCCTGAGATAGAATGCAGAGATAACTGCCCACGTCCAAGGACTT	18	48156998	R	rs376249674;rs1420765;rs77905616;rs575695399;rs75283503	38;23;21;7;2			RAB27B	NM_004163	Body			RAB27B	ENSMMUT00000030403	Body		2:12A6C30
cg23834809	cg23834809	0030699248	AACCATCAAAACTTATAAAAACTCATAAAAACAACAACATTAAACTAACC			II			GCCCCTTATAAAACCATCAGAACTTGTGAGAACTCATGAGAACAGCAGCATTGGGCTAAC[CG]CCCCCATGGTTCAATTACCTCCCACCAGGTTTCTCCCATGACATGTAGGGATTATGGGAA	37	18	52593676	ACCATCAGAACTTGTGAGAACTCATGAGAACAGCAGCATTGGGCTAACCG	18	48202970	F	rs554799076;rs573223079	36;2			CCDC68;CCDC68	NM_001143829;NM_025214	Body;Body			CCDC68	ENSMMUT00000030402	Body		2:0G23C25
cg16583884	cg16583884	0087738537	AAAAAACCCCTAACACAAAAAAATTTCTACCCAAAACAAAAAATATCCCC			II			GCCTGGGTCCCAAGAAGTGTAGTTGTTTTCATTCTTTCTGCAAACATTTGAGGAACCACA[CG]GGGATACTCCCTGCCTTGGGCAGAAATTCCTCTGTGTCAGGGGCCTTCCCTCTCAAATTG	37	18	52625444	CGGGGATACTCCCTGCCTTGGGCAGAAATTCCTCTGTGTCAGGGGCCTTC	18	48232685	F	rs571556680;rs55778364	12;37		TRUE	CCDC68;CCDC68	NM_001143829;NM_025214	TSS200;5'UTR	chr18:52626517-52626849	N_Shore				N_Shore	2:6C34A8
cg15343100	cg15343100	0007781434	AAATAAAAACAACCACCTTCATTCATCTCTACTCTTTAAAAAATACRAAC			II			CCCGCACAAATGAATGAAGACAGCCACCTTCATTCATCTCTGCTCTTTAAAAAATGCGAG[CG]CAGTGACCTGTCAAAGCCACCACGCTGGAGTTCCTAGGTCAGGGCGTTTACCGCAGGACT	37	18	52626146	CGCTCGCATTTTTTAAAGAGCAGAGATGAATGAAGGTGGCTGTCTTCATT	18	48233384	R	rs537232055;rs77324698	50;24			CCDC68;CCDC68	NM_001143829;NM_025214	TSS1500;5URT	chr18:52626517-52626849	N_Shore				N_Shore	3:16C15G10A6
cg03262811	cg03262811	0027639922	TTTACCRCAAAACTTTTCTCCATAACCTCTAAAATTAACAAACAAAAATC			II			AGGTCAGGGCGTTTACCGCAGGACTTTTCTCCATAGCCTCTGAAATTAGCAGGCAGAAAT[CG]CGGGGACCCCTGACAAACGGATTGTATAACAACAACCTAAATAAATAATCAGGTGTGCGC	37	18	52626243	TTACCGCAGGACTTTTCTCCATAGCCTCTGAAATTAGCAGGCAGAAATCG	18	48233481	F					CCDC68;CCDC68	NM_001143829;NM_025214	TSS1500;5URT	chr18:52626517-52626849	N_Shore				N_Shore	1:21C28
cg07177852	cg07177852	0030762129	ACCCTTTTACAAAAAATATCCTTAATACCAAAAACTCCACTAAAAAAACC			II			CTTCAACAAGGACCCTTTTACAGGAAATGTCCTTGATGCCAGGAACTCCACTGGGGAAGC[CG]CTGGAAAGGCACCTGGACACCCACACACATGGAGGGGATGCGGGGGCGCGCCGCAGGGAC	37	18	52626476	CGGCTTCCCCAGTGGAGTTCCTGGCATCAAGGACATTTCCTGTAAAAGGG	18	48233717	R	rs528698214	22		TRUE	CCDC68;CCDC68	NM_001143829;NM_025214	TSS1500;5'UTR	chr18:52626517-52626849	N_Shore				N_Shore	3:19T12G4G12
cg12955441	cg12955441	0086635104	CACTAAAAAAACACCTAAACACCCACACACATAAAAAAAATACAAAAACA	0096699960	CGCTAAAAAAACACCTAAACACCCACACACATAAAAAAAATACGAAAACG	I	C	Grn	CACTGGGGAAGCCGCTGGAAAGGCACCTGGACACCCACACACATGGAGGGGATGCGGGGG[CG]CGCCGCAGGGACCGGGCCCGAAGGTGGCCAGACTCGCCTACCTTGTGGGGCGCCCAGCCG	37	18	52626524	CGCCCCCGCATCCCCTCCATGTGTGTGGGTGTCCAGGTGCCTTTCCAGCG	18	48233765	R	rs79347555;rs112431944	29;11		TRUE	CCDC68;CCDC68	NM_001143829;NM_025214	TSS1500;5'UTR	chr18:52626517-52626849	Island				Island	3:10A16T2C19
cg08332635	cg08332635	0098747172	AAATTTATAAACTTAAAATACAAATAAAACCTTCTTAAAAAACAACRACC			II			CAGGCTCTGCCCCTCACGCCCCTCGCTAGGGTGCTGTACAGGCGGGTGGGGGGAGGGGAT[CG]GCCGCTGCTTTTCAAGAAGGTTCTATTTGCACCCTAAGTTTATAAACTTTTGTTTTTGTT	37	18	52626844	CGGCCGCTGCTTTTCAAGAAGGTTCTATTTGCACCCTAAGTTTATAAACT	18	48234091	F	rs147444505	50			CCDC68	NM_025214	TSS200	chr18:52626517-52626849	Island				S_Shore	2:4T16T28
cg26060179	cg26060179	0057704825	TTAACTATAAAATCAAAATCAAATCACCAATAATAAATCACCTAACCATC			II			GGGAGGAAAGACTCAGAGATGAAGTGCCTTCCCCACTGCATCCTCTCAGGGACGATGGCA[CG]ATGGCCAGGTGACTTATCACTGGTGACTTGACCTTGATCCCATAGTTAAGGTTGTGTCTG	37	18	52627627	TAACTATGGGATCAAGGTCAAGTCACCAGTGATAAGTCACCTGGCCATCG	18	48234956	R	rs535873107;rs554636138	10;43			CCDC68	NM_025214	TSS1500	chr18:52626517-52626849	S_Shore				S_Shore	2:9C33T6
cg05746957	cg05746957	0055787961	TAACCAATAAACCATACTACCATCTAATATAAACTCAAAAACTTCTTAAC			II			CTGGGAGCTTTTGCGTACTCATGCCTTCATTTCTTTATGCTCATCCATGTCTCTTAAGCA[CG]CCAAGAAGTTTCTGAGCCCACACTAGATGGCAGCATGGTTTACTGGTCATGTGGGCAGAG	37	18	52763681	CGCCAAGAAGTTTCTGAGCCCACACTAGATGGCAGCATGGTTTACTGGTC	18	48370162	F	rs73957030;rs551105389	0;34												1:41A8
cg27434143	cg27434143	0021665257	CAAAAATACTTACCTCACTCAAAAATAACACCAAAACCCTTCATACAAAC			II			TCAACTCAATCCAAAAGTGCTTACCTCACTCAGAAATGGCACCAAAGCCCTTCATGCAAA[CG]CATCATGAAATTATGTCGATGTGATGCTGAACTCAGCAGCTCCATCAGCAGGACACCAGC	37	18	52791387	AAAAGTGCTTACCTCACTCAGAAATGGCACCAAAGCCCTTCATGCAAACG	18	48398309	F	rs531724979	15			LOC101927229	NR_110743	Body							0:50
cg10155180	cg10155180	0027678269	AAACAAATACTAAAATAAATCTAATTATATCCAAACCACTCCACTAAATC			II			CTAAGGGTATGGATTTCCTGAACTCGGATGTACGGTATCGTTGGCTTGTGCTTTCAGCAG[CG]ATTTAGTGGAGTGGTTTGGATATAATTAGACTCATTCCAGTATTTGTCCCTACAATGATC	37	18	52792492	GACAAATACTGGAATGAGTCTAATTATATCCAAACCACTCCACTAAATCG	18	48399405	R	rs558185806	1			LOC101927229	NR_110743	TSS1500							0:50
cg27540620	cg27540620	0035746977	ATATTCAAAAACCCAACTTCACCAAAAACTTAAATTTCTAAATTCACAAC			II			TAACTGGCTACTTTATGCTATTAATGGAAAAAGATAAAGGCTATAATTGCCTATAATCAT[CG]TTGTGAATTCAGAAACTCAAGCTTCTGGTGAAGTTGGGTTTCTGAATATTCAAGTTCTTG	37	18	52814667	CGTTGTGAATTCAGAAACTCAAGCTTCTGGTGAAGTTGGGTTTCTGAATA	18	48421668	F	rs565559905	0								5S_rRNA	ENSMMUT00000051382	TSS1500		0:50
cg18338736	cg18338736	0033642237	AAAATACAACCAAATAAAATAATCCTACAAAATAACTTTCCTTTTACAAC			II			CAAAAGATACAATATTCTTATGCATATATATATATATATATTTTTGTCTTGAATATGGGT[CG]TTGTAAAAGGAAAGTCATCTTGCAGGATTACTTTATTTGGTTGTATCCCTTTAAAGACTT	37	18	52815037	GGATACAACCAAATAAAGTAATCCTGCAAGATGACTTTCCTTTTACAACG	18	48422032	R	rs140099539	1								5S_rRNA	ENSMMUT00000051382	TSS1500		1:26A23
cg18552464	cg18552464	0014665223	TCTTATCTCTTAAACAAACAACCATAACTATAATTCTATCTAACACTTAC			II			AGATTATACACTCTTATCTCTTAGACAGGCAGCCATAGCTGTAGTTCTATCTGGCACTTA[CG]TTTGCATGATGGTTAGTGGACACCGCGTCCATTTTACATACACAAGTCTAAGTTTTCCGC	37	18	52831047	CTTATCTCTTAGACAGGCAGCCATAGCTGTAGTTCTATCTGGCACTTACG	18	48438060	F	rs12150813;rs116224287	16;1												3:13T2T15C17
cg03293350	cg03293350	0085609325	ATTTTTAATACTACAACTATATATACAATCRCAAAAAATTTCCCCRCTAC			II			AATTTTTTTAAGTTTTTAATGCTGCAGCTATGTGTACAGTCGCAAAAAATTTCCCCGCTG[CG]ACCTACAACTAAAAACAAAAACAAAAACAAAAACAAAACAAAAAACAAACAAAAAAGCTA	37	18	52891017	CGCAGCGGGGAAATTTTTTGCGACTGTACACATAGCTGCAGCATTAAAAA	18	48497493	R	rs573327839;rs190235846	27;11		TRUE	TCF4;TCF4	NM_001083962;NM_003199	3'UTR;3'UTR							0:50
cg26200795	cg26200795	0090641392	TAACTAAAAACAAACTTACCCTTTTACATCTATCCCATATAATTCRATAC			II			GATCTCAGAAATGGCTGAAAACAAACTTGCCCTTTTACATCTGTCCCATGTGATTCGATG[CG]TCTCCCATTCCAGGGTGTGGGCCGGCCAAGGAGAGAGGGGGAGGCTCTGAGGACACCTTC	37	18	52895482	CGCATCGAATCACATGGGACAGATGTAAAAGGGCAAGTTTGTTTTCAGCC	18	48502005	R	rs544432100	34			TCF4;TCF4;TCF4;TCF4;TCF4;TCF4;TCF4;TCF4;TCF4;TCF4;TCF4;TCF4;TCF4;TCF4	NM_001243236;NM_001243235;NM_001243234;NM_001243233;NM_001306208;NM_001243232;NM_001243231;NM_001306207;NM_001243227;NM_001243228;NM_001083962;NM_003199;NM_001243230;NM_001243226	Body;Body;Body;Body;Body;Body;Body;Body;Body;Body;Body;Body;Body;Body			TCF4;TCF4;TCF4;TCF4	ENSMMUT00000048171;ENSMMUT00000016803;ENSMMUT00000048170;ENSMMUT00000048169	Body;Body;Body;Body		2:0T1T47
cg04681088	cg04681088	0058772966	TACAACCCTATAAATCATACCATTTCTAAATATTTATCTTAACCAACTCC			II			TCGAGGAATTTACAACAGTTGGTAAGGCAGAGTCATATCTATAAAAGATGCACAGCTATG[CG]GAGCTGGTTAAGATAAATATCTAGAAATGGTATGATTCATAGGGCTGTAAGAATAGAGAA	37	18	52918079	CGGAGCTGGTTAAGATAAATATCTAGAAATGGTATGATTCATAGGGCTGT	18	48524376	F	rs568447933	0			TCF4;TCF4;TCF4;TCF4;TCF4;TCF4;TCF4;TCF4;TCF4;TCF4;TCF4;TCF4;TCF4;TCF4	NM_001243236;NM_001243235;NM_001243234;NM_001243233;NM_001306208;NM_001243232;NM_001243231;NM_001306207;NM_001243227;NM_001243228;NM_001083962;NM_003199;NM_001243230;NM_001243226	Body;Body;Body;Body;Body;Body;Body;Body;Body;Body;Body;Body;Body;Body			TCF4;TCF4;TCF4;TCF4	ENSMMUT00000048171;ENSMMUT00000016803;ENSMMUT00000048170;ENSMMUT00000048169	Body;Body;Body;Body		2:9G33C6
cg03725380	cg03725380	0011601824	TCACRCAATACTAAAACTTATTATACTTAAATTTTCCTCTACATTTTCAC			II			CCACTCAGACATCACGCAATACTAAGGCTTATTATGCTTAAATTTTCCTCTGCATTTTCA[CG]TACGCAATTGGTGAACATATTATTTTAAAGAAAAACATTCTAGAATGTTCTCCCTTAAAG	37	18	52934786	CGTGAAAATGCAGAGGAAAATTTAAGCATAATAAGCCTTAGTATTGCGTG	18	48541088	R	rs180895737	9			TCF4;TCF4;TCF4;TCF4;TCF4;TCF4;TCF4;TCF4;TCF4;TCF4;TCF4;TCF4;TCF4;TCF4	NM_001243236;NM_001243235;NM_001243234;NM_001243233;NM_001306208;NM_001243232;NM_001243231;NM_001306207;NM_001243227;NM_001243228;NM_001083962;NM_003199;NM_001243230;NM_001243226	Body;Body;Body;Body;Body;Body;Body;Body;Body;Body;Body;Body;Body;Body			TCF4;TCF4;TCF4;TCF4	ENSMMUT00000048171;ENSMMUT00000016803;ENSMMUT00000048170;ENSMMUT00000048169	Body;Body;Body;Body		0:50
cg03708008	cg03708008	0086807288	TAATATCAAAATTAACATTTCTATAACTCACCCATTATACTATCTATCCC			II			ACACCAATTGTTGGTATCAGAATTGGCATTTCTGTGACTCACCCATTATACTGTCTGTCC[CG]TTGGCAGGAGGCGTACAGGAAGAGGTGCTGTAATGGTTTGTACCACTACGATGGAAAGTG	37	18	52937080	CGGGACAGACAGTATAATGGGTGAGTCACAGAAATGCCAATTCTGATACC	18	48543332	R	rs550736172	35			TCF4;TCF4;TCF4;TCF4;TCF4;TCF4;TCF4;TCF4;TCF4;TCF4;TCF4;TCF4;TCF4;TCF4;TCF4;TCF4;TCF4;TCF4;TCF4;TCF4;TCF4;TCF4;TCF4;TCF4;TCF4;TCF4;TCF4;TCF4	NM_001306207;NM_001243227;NM_001243226;NM_001243228;NM_001306208;NM_001083962;NM_001243231;NM_001243230;NM_001243236;NM_001243235;NM_001243234;NM_001243233;NM_001243232;NM_003199;NM_001243236;NM_001243235;NM_001243234;NM_001243233;NM_001306208;NM_001243232;NM_001243231;NM_001306207;NM_001243227;NM_001243228;NM_001083962;NM_003199;NM_001243230;NM_001243226	ExonBnd;ExonBnd;ExonBnd;ExonBnd;ExonBnd;ExonBnd;ExonBnd;ExonBnd;ExonBnd;ExonBnd;ExonBnd;ExonBnd;ExonBnd;ExonBnd;Body;Body;Body;Body;Body;Body;Body;Body;Body;Body;Body;Body;Body;Body			TCF4;TCF4;TCF4;TCF4	ENSMMUT00000048171;ENSMMUT00000016803;ENSMMUT00000048170;ENSMMUT00000048169	Body;Body;Body;Body		0:50
cg26015442	cg26015442	0006649491	CATATAATATCAATTACCATTTAATAACAACRCCAAACCTAAAACCCTTC			II			AATTGCTGCAATCAAAACCATATGTCGGTTCTTCCAGATCTTTCTCACAGGACAAACATG[CG]AAGGGCCTCAGGCCTGGCGTTGCCATCAAATGGTAATTGATACCATATGAGCCACAAAAT	37	18	52967858	ATATGGTATCAATTACCATTTGATGGCAACGCCAGGCCTGAGGCCCTTCG	18	48574282	R	rs569521145;rs536511475;rs115385072	20;38;42			TCF4;TCF4;TCF4;TCF4;TCF4;TCF4;TCF4;TCF4;TCF4;TCF4;TCF4;TCF4;TCF4;TCF4	NM_001243236;NM_001243235;NM_001243234;NM_001243233;NM_001306208;NM_001243232;NM_001243231;NM_001306207;NM_001243227;NM_001243228;NM_001083962;NM_003199;NM_001243230;NM_001243226	Body;Body;Body;Body;Body;Body;Body;Body;Body;Body;Body;Body;Body;Body			TCF4;TCF4;TCF4;TCF4	ENSMMUT00000048171;ENSMMUT00000016803;ENSMMUT00000048170;ENSMMUT00000048169	Body;Body;Body;Body		0:50
cg18849603	cg18849603	0090722973	ACTACTAACAATAAATACAACTAAATTTACCTAATATAAAATACAAAATC			II			CACCTGACCCAGCTACTGGCAATGGGTGCAACTGAGTTTACCTGATGTAAAATGCAGGAT[CG]CTTTCCCTCCTGAAAGTTTATATGTAGGATTATCACCTCCAATTAAGGGTCAGTGTTAGT	37	18	52970567	CTACTGGCAATGGGTGCAACTGAGTTTACCTGATGTAAAATGCAGGATCG	18	48576985	F	rs73488999	20			TCF4;TCF4;TCF4;TCF4;TCF4;TCF4;TCF4;TCF4;TCF4;TCF4;TCF4;TCF4;TCF4;TCF4	NM_001243236;NM_001243235;NM_001243234;NM_001243233;NM_001306208;NM_001243232;NM_001243231;NM_001306207;NM_001243227;NM_001243228;NM_001083962;NM_003199;NM_001243230;NM_001243226	TSS1500;Body;Body;Body;Body;Body;Body;Body;Body;Body;Body;Body;Body;Body			TCF4;TCF4;TCF4;TCF4	ENSMMUT00000048171;ENSMMUT00000016803;ENSMMUT00000048170;ENSMMUT00000048169	Body;Body;Body;TSS1500		1:10C39
cg20220966	cg20220966	0027621276	TATCTTTCCATTTCCTACATCACTAAATTAAACAAATATACCCAATTAAC			II			AAAGTAATTAATATGATTTTGAGTGCATGTATGAATGAACATGGTCTTCAGCACTACCAA[CG]CTAACTGGGCACATTTGTCCAACTCAGTGATGCAGGAAATGGAAAGATAGTATGGATGTA	37	18	52975288	CGCTAACTGGGCACATTTGTCCAACTCAGTGATGCAGGAAATGGAAAGAT	18	48581704	F	rs9959381	1			TCF4;TCF4;TCF4;TCF4;TCF4;TCF4;TCF4;TCF4;TCF4;TCF4;TCF4;TCF4;TCF4	NM_001243235;NM_001243234;NM_001243233;NM_001306208;NM_001243232;NM_001243231;NM_001306207;NM_001243227;NM_001243228;NM_001083962;NM_003199;NM_001243230;NM_001243226	Body;Body;Body;Body;Body;Body;Body;Body;Body;Body;Body;Body;Body			TCF4;TCF4;TCF4	ENSMMUT00000048171;ENSMMUT00000016803;ENSMMUT00000048170	Body;Body;Body		3:26T0G10G11
cg16936887	cg16936887	0017627233	RAATTCTTTTTTCTCCTCAATACCACTCTAACAACTTTTATTTCAAACTC			II			TACATGGTCTCGGATTCTTTTTTCTCCTCAGTACCACTCTAACAACTTTTATTTCAAACT[CG]CTGTCCCTTTTTTCACAACAATTCCTTCAGTTGCATTTTCCCATATGGCCGGGCCAAGCG	37	18	52989025	GATTCTTTTTTCTCCTCAGTACCACTCTAACAACTTTTATTTCAAACTCG	18	48595724	F	rs564383952	15			TCF4;TCF4;TCF4;TCF4;TCF4;TCF4;TCF4;TCF4;TCF4;TCF4;TCF4;TCF4;TCF4;TCF4;TCF4	NM_001243235;NM_001243234;NM_001243235;NM_001243234;NM_001243233;NM_001306208;NM_001243232;NM_001243231;NM_001306207;NM_001243227;NM_001243228;NM_001083962;NM_003199;NM_001243230;NM_001243226	1stExon;1stExon;5URT;5URT;Body;Body;Body;Body;Body;Body;Body;Body;Body;Body;Body			TCF4;TCF4;TCF4	ENSMMUT00000048171;ENSMMUT00000016803;ENSMMUT00000048170	Body;Body;Body		0:50
cg03284649	cg03284649	0074800171	TTTTCACAACAATTCCTTCAATTACATTTTCCCATATAACCRAACCAAAC			II			CGCTGTCCCTTTTTTCACAACAATTCCTTCAGTTGCATTTTCCCATATGGCCGGGCCAAG[CG]TGGTGAATATGCAAAGCAGGAAGAGACCATTCCTGGCGGGCGGGGGAGGCCGCGGCGCTG	37	18	52989085	CGCTTGGCCCGGCCATATGGGAAAATGCAACTGAAGGAATTGTTGTGAAA	18	48595784	R	rs76379931;rs531591194	47;16		TRUE	TCF4;TCF4	NM_001083962;NM_003199	Body;Body			TCF4;TCF4;TCF4	ENSMMUT00000048171;ENSMMUT00000016803;ENSMMUT00000048170	Body;Body;Body		0:50
cg27233989	cg27233989	0054804210	AAAAAACCATTCCTAACAAACAAAAAAAACCACAACACTACTATCAAACA	0026743166	AAAAAACCATTCCTAACGAACGAAAAAAACCGCGACGCTACTATCAAACG	I	C	Grn	ATGCAAAGCAGGAAGAGACCATTCCTGGCGGGCGGGGGAGGCCGCGGCGCTGCTGTCAGA[CG]CTCAACTTTGCGCAGCGGAGCTGGAAGGCAGCCCGGCCCTGATGGAGCTCGAAATCCTAA	37	18	52989155	AAGAGACCATTCCTGGCGGGCGGGGGAGGCCGCGGCGCTGCTGTCAGACG	18	48595854	F	rs549824889;rs561493215;rs543409197;rs79338340	34;22;14;4		TRUE	TCF4;TCF4	NM_001083962;NM_003199	Body;Body			TCF4;TCF4;TCF4	ENSMMUT00000048171;ENSMMUT00000016803;ENSMMUT00000048170	Body;Body;Body		0:50
cg02403154	cg02403154	0006747259	AAACTAAAAAACAACCCRACCCTAATAAAACTCRAAATCCTAATACATAC			II			TTTGCGCAGCGGAGCTGGAAGGCAGCCCGGCCCTGATGGAGCTCGAAATCCTAATGCATA[CG]CGAGATCGATTCAACTTTTCCGAGGGGTTTTTATTAGTTCCTCGAATAATGCCGATTCTT	37	18	52989223	AGCTGGAAGGCAGCCCGGCCCTGATGGAGCTCGAAATCCTAATGCATACG	18	48595922	F	rs529019661	4			TCF4;TCF4;TCF4;TCF4;TCF4;TCF4;TCF4;TCF4;TCF4;TCF4;TCF4;TCF4;TCF4	NM_001243235;NM_001243234;NM_001243233;NM_001306208;NM_001243232;NM_001243231;NM_001306207;NM_001243227;NM_001243228;NM_001083962;NM_003199;NM_001243230;NM_001243226	TSS200;TSS200;Body;Body;Body;Body;Body;Body;Body;Body;Body;Body;Body			TCF4;TCF4;TCF4	ENSMMUT00000048171;ENSMMUT00000016803;ENSMMUT00000048170	Body;Body;Body		0:50
cg16608808	cg16608808	0046774174	ATTAAATCAATCTCACATATACATTAAAATTTCAAACTCCATCAAAACCA	0091712860	ATTAAATCGATCTCGCGTATACATTAAAATTTCGAACTCCATCAAAACCG	I	A	Red	GGGAGGCCGCGGCGCTGCTGTCAGACGCTCAACTTTGCGCAGCGGAGCTGGAAGGCAGCC[CG]GCCCTGATGGAGCTCGAAATCCTAATGCATACGCGAGATCGATTCAACTTTTCCGAGGGG	37	18	52989190	CGGCCCTGATGGAGCTCGAAATCCTAATGCATACGCGAGATCGATTCAAC	18	48595889	F	rs529019661	31			TCF4;TCF4;TCF4;TCF4;TCF4;TCF4;TCF4;TCF4;TCF4;TCF4;TCF4;TCF4;TCF4	NM_001243235;NM_001243234;NM_001243233;NM_001306208;NM_001243232;NM_001243231;NM_001306207;NM_001243227;NM_001243228;NM_001083962;NM_003199;NM_001243230;NM_001243226	TSS200;TSS200;Body;Body;Body;Body;Body;Body;Body;Body;Body;Body;Body			TCF4;TCF4;TCF4	ENSMMUT00000048171;ENSMMUT00000016803;ENSMMUT00000048170	Body;Body;Body		0:50
cg14478495	cg14478495	0057744264	AATAAAACTCAAAATCCTAATACATACACAAAATCAATTCAACTTTTCCA	0038604931	AATAAAACTCGAAATCCTAATACATACGCGAAATCGATTCAACTTTTCCG	I	A	Red	CAGCCCGGCCCTGATGGAGCTCGAAATCCTAATGCATACGCGAGATCGATTCAACTTTTC[CG]AGGGGTTTTTATTAGTTCCTCGAATAATGCCGATTCTTACAAATTTCTGCAGTCTTCACT	37	18	52989245	CGGAAAAGTTGAATCGATCTCGCGTATGCATTAGGATTTCGAGCTCCATC	18	48595944	R	rs529019661	26			TCF4;TCF4;TCF4;TCF4;TCF4;TCF4;TCF4;TCF4;TCF4;TCF4;TCF4;TCF4;TCF4	NM_001243235;NM_001243234;NM_001243233;NM_001306208;NM_001243232;NM_001243231;NM_001306207;NM_001243227;NM_001243228;NM_001083962;NM_003199;NM_001243230;NM_001243226	TSS200;TSS200;Body;Body;Body;Body;Body;Body;Body;Body;Body;Body;Body			TCF4;TCF4;TCF4	ENSMMUT00000048171;ENSMMUT00000016803;ENSMMUT00000048170	Body;Body;Body		0:50
cg24403976	cg24403976	0005796430	CATACACAAAATCAATTCAACTTTTCCAAAAAATTTTTATTAATTCCTCA	0029759903	CATACGCGAAATCGATTCAACTTTTCCGAAAAATTTTTATTAATTCCTCG	I	A	Red	GAAATCCTAATGCATACGCGAGATCGATTCAACTTTTCCGAGGGGTTTTTATTAGTTCCT[CG]AATAATGCCGATTCTTACAAATTTCTGCAGTCTTCACTTTTTTCTTTTTCTTTTCTTTTT	37	18	52989267	CGAGGAACTAATAAAAACCCCTCGGAAAAGTTGAATCGATCTCGCGTATG	18	48595966	R	rs529019661;rs143527578	48;17			TCF4;TCF4;TCF4;TCF4;TCF4;TCF4;TCF4;TCF4;TCF4;TCF4;TCF4;TCF4;TCF4	NM_001243235;NM_001243234;NM_001243233;NM_001306208;NM_001243232;NM_001243231;NM_001306207;NM_001243227;NM_001243228;NM_001083962;NM_003199;NM_001243230;NM_001243226	TSS200;TSS200;Body;Body;Body;Body;Body;Body;Body;Body;Body;Body;Body			TCF4;TCF4;TCF4	ENSMMUT00000048171;ENSMMUT00000016803;ENSMMUT00000048170	Body;Body;Body		0:50
cg17942018	cg17942018	0048775932	AAATAACAAAATTATTAAATATACATCATACRATTCCCTTCCTACCACTC			II			ATTGACTCCCCCTCTCTCTCTCTCCCTCTCTTTCTTTTTTGTTTTAATTTGATTAAAAAG[CG]AGTGGCAGGAAGGGAATCGTATGATGCACATCTAATAACTCTGCCATCTGTCTCTGCTGC	37	18	52989521	GATGGCAGAGTTATTAGATGTGCATCATACGATTCCCTTCCTGCCACTCG	18	48596228	R					TCF4;TCF4;TCF4;TCF4;TCF4;TCF4;TCF4;TCF4;TCF4;TCF4;TCF4;TCF4;TCF4	NM_001243235;NM_001243234;NM_001243233;NM_001306208;NM_001243232;NM_001243231;NM_001306207;NM_001243227;NM_001243228;NM_001083962;NM_003199;NM_001243230;NM_001243226	TSS1500;TSS1500;Body;Body;Body;Body;Body;Body;Body;Body;Body;Body;Body			TCF4;TCF4;TCF4	ENSMMUT00000048171;ENSMMUT00000016803;ENSMMUT00000048170	Body;Body;Body		0:50
cg25079568	cg25079568	0019629590	TAATAACTCTACCATCTATCTCTACTACTAACTAACTCCCAACATTATAC			II			TGATGCACATCTAATAACTCTGCCATCTGTCTCTGCTGCTGGCTAGCTCCCAGCATTGTA[CG]CAGCTGCCTGAGAACTCGACTCGGAGAAAGGGGAGGGAAAGGGGAGGGAAGAAAAAAAAA	37	18	52989604	AATAACTCTGCCATCTGTCTCTGCTGCTGGCTAGCTCCCAGCATTGTACG	18	48596311	F				TRUE	TCF4;TCF4	NM_001083962;NM_003199	Body;Body			TCF4;TCF4;TCF4	ENSMMUT00000048171;ENSMMUT00000016803;ENSMMUT00000048170	Body;Body;Body		0:50
cg22889757	cg22889757	0089696185	AATCCCAAATAAAACTAAATCATTTACATATACCRAAACAAATACCACCC			II			CTCTGGGAATTGATCCCAAATGAAACTAAATCATTTGCATATGCCGAAGCAAATGCCACC[CG]AGCATACATCTATTCTCAAGAATCAACTTTAATAATTCAAAGCACCTATTTCCTTACAAC	37	18	52990516	CGGGTGGCATTTGCTTCGGCATATGCAAATGATTTAGTTTCATTTGGGAT	18	48597239	R	rs567696173;rs143505851;rs553288028	17;4;1			TCF4;TCF4;TCF4;TCF4;TCF4;TCF4;TCF4;TCF4;TCF4;TCF4;TCF4;TCF4;TCF4	NM_001243235;NM_001243234;NM_001243233;NM_001306208;NM_001243232;NM_001243231;NM_001306207;NM_001243227;NM_001243228;NM_001083962;NM_003199;NM_001243230;NM_001243226	TSS1500;TSS1500;Body;Body;Body;Body;Body;Body;Body;Body;Body;Body;Body			TCF4;TCF4;TCF4	ENSMMUT00000048171;ENSMMUT00000016803;ENSMMUT00000048170	Body;Body;Body		0:50
cg00988306	cg00988306	0045631879	TAAATATTTTCTCAACTTTCACTATTCCCCATTATCATATTATATATACC			II			TTTCTCTGTCATGAATATTTTCTCAGCTTTCACTGTTCCCCATTGTCATGTTATATATGC[CG]TGTAAATTGTGTGAATAGTTTTGTCCTATTTGAGATGACTTAATTGTGCCACTCTTAACC	37	18	53012665	CGGCATATATAACATGACAATGGGGAACAGTGAAAGCTGAGAAAATATTC	18	48619685	R	rs115934777	2			TCF4;TCF4;TCF4;TCF4;TCF4;TCF4;TCF4;TCF4;TCF4;TCF4;TCF4	NM_001243233;NM_001306208;NM_001243232;NM_001243231;NM_001306207;NM_001243227;NM_001243228;NM_001083962;NM_003199;NM_001243230;NM_001243226	Body;Body;Body;Body;Body;Body;Body;Body;Body;Body;Body			TCF4;TCF4;TCF4	ENSMMUT00000048171;ENSMMUT00000016803;ENSMMUT00000048170	Body;Body;Body		2:25G17C6
cg16672408	cg16672408	0071797193	CTCTATACCACAAACRTATCACAAATAATACCTAATAATACAATATCACC			II			AGAAGTCCAGTCTCTGTACCACAGGCGTGTCACAAATAATACCTGATGATGCAGTGTCAC[CG]TTTAAGTTTTCTTCCTTTTATTATAAGGGAAAGAGAGGGCCCACTTCAAAATGGGGGGTA	37	18	53014959	CGGTGACACTGCATCATCAGGTATTATTTGTGACACGCCTGTGGTACAGA	18	48621979	R	rs543015247;rs561450870;rs536769501	37;27;7			TCF4;TCF4;TCF4;TCF4;TCF4;TCF4;TCF4;TCF4;TCF4;TCF4;TCF4	NM_001243233;NM_001306208;NM_001243232;NM_001243231;NM_001306207;NM_001243227;NM_001243228;NM_001083962;NM_003199;NM_001243230;NM_001243226	Body;Body;Body;Body;Body;Body;Body;Body;Body;Body;Body			TCF4;TCF4;TCF4	ENSMMUT00000048171;ENSMMUT00000016803;ENSMMUT00000048170	Body;Body;Body		2:4C9A35
cg17470778	cg17470778	0014650990	ATACTCTAAATAAACCAATTATAACTCTACCCCTATTCCCTAATTAACCC			II			TCACATGCAAAATACTCTAAATAGGCCAATTATGACTCTGCCCCTGTTCCCTGGTTAACC[CG]CTGAGAACTGAAAAATTTCACAAGGCAGTCACCAACTAAAACAAAGGGTCCTTGTTTTAA	37	18	53019385	CGGGTTAACCAGGGAACAGGGGCAGAGTCATAATTGGCCTATTTAGAGTA	18	48626400	R					TCF4;TCF4;TCF4;TCF4;TCF4;TCF4;TCF4;TCF4;TCF4;TCF4;TCF4	NM_001306208;NM_001243232;NM_001243231;NM_001306207;NM_001243227;NM_001243228;NM_001083962;NM_003199;NM_001243230;NM_001243226;NM_001243233	Body;Body;Body;Body;Body;Body;Body;Body;Body;Body;5URT			TCF4;TCF4;TCF4	ENSMMUT00000048171;ENSMMUT00000016803;ENSMMUT00000048170	Body;Body;Body		0:50
cg12720209	cg12720209	0075765234	TCTTTCCCTCCCAAAATTCTTTCTTAAATATCTAACCAAAAATATATAAC			II			TGAGCACTAACTCTTTCCCTCCCAAGATTCTTTCTTGAATATCTGACCAAGAGTATATGG[CG]TAAAGGTCAAACTAGAGGATATGGCAGCTAAAAGAGGAAATGACTTCTTCATGTTTTAAC	37	18	53025327	CGCCATATACTCTTGGTCAGATATTCAAGAAAGAATCTTGGGAGGGAAAG	18	48632344	R	rs111895774;rs141512706	48;1			TCF4;TCF4;TCF4;TCF4;TCF4;TCF4;TCF4;TCF4;TCF4;TCF4;TCF4	NM_001306208;NM_001243232;NM_001243231;NM_001306207;NM_001243227;NM_001243228;NM_001083962;NM_003199;NM_001243230;NM_001243226;NM_001243233	Body;Body;Body;Body;Body;Body;Body;Body;Body;Body;5URT			TCF4;TCF4;TCF4	ENSMMUT00000048171;ENSMMUT00000016803;ENSMMUT00000048170	Body;Body;Body		3:0T3A37G7
cg15419813	cg15419813	0088643180	AAACCACTCTTAAAAATAATTTCTAAAAACTTCCTCTACCTAATAAACAC			II			AGGTACAAAACAAGCCACTCTTGGAGATAATTTCTAAGAGCTTCCTCTACCTAATGGACA[CG]TTTTTCTTGGAATATGGAATCAAATGATTCATTTTATCCTGTTATTATCAGGAAAAATAT	37	18	53044652	CGTGTCCATTAGGTAGAGGAAGCTCTTAGAAATTATCTCCAAGAGTGGCT	18	48652338	R	rs555924525	1			TCF4;TCF4;TCF4;TCF4;TCF4;TCF4;TCF4;TCF4;TCF4;TCF4;TCF4	NM_001306208;NM_001243232;NM_001243231;NM_001306207;NM_001243227;NM_001243228;NM_001083962;NM_003199;NM_001243230;NM_001243226;NM_001243233	Body;Body;Body;Body;Body;Body;Body;Body;Body;Body;5URT			TCF4;TCF4;TCF4	ENSMMUT00000048171;ENSMMUT00000016803;ENSMMUT00000048170	Body;Body;Body		1:27A22
cg19745819	cg19745819	0074781128	TCTTCTCTTTAAACACTTTCTTCTTTACATTAACCTATTCTTACTAATAC			II			AAAGCCAAAACAGTTTTGACCCGGAAGATTTAAAACTAATCTTTGCTTTCCACACTTGGA[CG]CACTAGCAAGAACAGGTTAATGCAAAGAAGAAAGTGTTCAAAGAGAAGACGTAGGGAACT	37	18	53046067	CGCACTAGCAAGAACAGGTTAATGCAAAGAAGAAAGTGTTCAAAGAGAAG	18	48653752	F	rs186259309	0			TCF4;TCF4;TCF4;TCF4;TCF4;TCF4;TCF4;TCF4;TCF4;TCF4;TCF4	NM_001306208;NM_001243232;NM_001243231;NM_001306207;NM_001243227;NM_001243228;NM_001083962;NM_003199;NM_001243230;NM_001243226;NM_001243233	Body;Body;Body;Body;Body;Body;Body;Body;Body;Body;5URT			TCF4;TCF4;TCF4	ENSMMUT00000048171;ENSMMUT00000016803;ENSMMUT00000048170	Body;Body;Body		2:37T3C8
cg04609270	cg04609270	0081666301	ATAACACTACAAAATACRAAACTAACATTTATTACATACCTAACATTTCC			II			AATTTGGGGAGTGGGGATAGGACACAAACAAGCAGCCCAAAACGATAAATAAAAGAGTAA[CG]GAAATGTCAGGTATGTAATAAATGTCAGTTCCGTATCCTGCAGTGCTATGCTCATGCCCC	37	18	53047861	CGGAAATGTCAGGTATGTAATAAATGTCAGTTCCGTATCCTGCAGTGCTA	18	48655559	F	rs182960295;rs565219487;rs532407324	0;1;33			TCF4;TCF4;TCF4;TCF4;TCF4;TCF4;TCF4;TCF4;TCF4;TCF4;TCF4	NM_001306208;NM_001243232;NM_001243231;NM_001306207;NM_001243227;NM_001243228;NM_001083962;NM_003199;NM_001243230;NM_001243226;NM_001243233	Body;Body;Body;Body;Body;Body;Body;Body;Body;Body;5URT			TCF4;TCF4;TCF4	ENSMMUT00000048171;ENSMMUT00000016803;ENSMMUT00000048170	Body;Body;Body		3:20C12T15G0
cg15171911	cg15171911	0076673123	CTACTAAATAAACRTAAAACCCCTTAACTTATAAAAACATCATCCAAACC			II			TATTCCCCACAAACGGAGAAAGGAGGGTCTGTGTTCTGCACATACACAGACAGACTCACA[CG]GTCTGGATGATGCTTTCACAAGTTAAGGGGCCTCACGCTTACTCAGCAGAGGAAATCTTT	37	18	53068921	CGGTCTGGATGATGCTTTCACAAGTTAAGGGGCCTCACGCTTACTCAGCA	18	48676139	F	rs541611260;rs553246550	0;1		TRUE	TCF4;TCF4	NM_001083962;NM_003199	Body;Body			TCF4;TCF4;TCF4	ENSMMUT00000048171;ENSMMUT00000016803;ENSMMUT00000048170	Body;Body;Body		0:50
cg20444600	cg20444600	0005628169	AAAAATAAACTTCCTCACCCCTATATCCTTTCTTACTAATAAAAATTAAC			II			ACAAGTTAAGGGGCCTCACGCTTACTCAGCAGAGGAAATCTTTGTGTCTGTGAGGAATCA[CG]CCAATTCCTATTAGTAAGAAAGGATACAGGGGTGAGGAAGCCTATTCTCTCAATGACCAG	37	18	53069000	CGCCAATTCCTATTAGTAAGAAAGGATACAGGGGTGAGGAAGCCTATTCT	18	48676218	F	rs578205911;rs145207252	0;13			TCF4;TCF4;TCF4;TCF4;TCF4;TCF4;TCF4;TCF4;TCF4;TCF4;TCF4	NM_001306208;NM_001243232;NM_001243231;NM_001306207;NM_001243227;NM_001243228;NM_001083962;NM_003199;NM_001243230;NM_001243226;NM_001243233	Body;Body;Body;Body;Body;Body;Body;Body;Body;Body;5URT			TCF4;TCF4;TCF4	ENSMMUT00000048171;ENSMMUT00000016803;ENSMMUT00000048170	Body;Body;Body		1:34C15
cg18385050	cg18385050	0049610154	TACAAAAACTAAAAACTTTACACCAAAAACACAACACTCAAAAACTTATC			II			ACACGGTCTTCTGCAGGAACTGAGAGCTTTACACCAGAGACACAGCACTCAGAGGCTTGT[CG]CCCAGGCTATCTAGCCCGAACATTTGCACTCACATTCCAAAGATGTTTCCGTTGCGCTGG	37	18	53069251	GCAGGAACTGAGAGCTTTACACCAGAGACACAGCACTCAGAGGCTTGTCG	18	48676469	F	rs375046306	1			TCF4;TCF4;TCF4;TCF4;TCF4;TCF4;TCF4;TCF4;TCF4;TCF4;TCF4	NM_001306208;NM_001243232;NM_001243231;NM_001306207;NM_001243227;NM_001243228;NM_001083962;NM_003199;NM_001243230;NM_001243226;NM_001243233	Body;Body;Body;Body;Body;Body;Body;Body;Body;Body;5URT			TCF4;TCF4;TCF4	ENSMMUT00000048171;ENSMMUT00000016803;ENSMMUT00000048170	Body;Body;Body		0:50
cg14568422	cg14568422	0096730925	AACCATTCCAACRCAACRAAAACATCTTTAAAATATAAATACAAATATTC			II			ACTGAGAGCTTTACACCAGAGACACAGCACTCAGAGGCTTGTCGCCCAGGCTATCTAGCC[CG]AACATTTGCACTCACATTCCAAAGATGTTTCCGTTGCGCTGGAATGGCTGTAAATTTCTT	37	18	53069269	GCCATTCCAGCGCAACGGAAACATCTTTGGAATGTGAGTGCAAATGTTCG	18	48676487	R	rs561033622;rs558756005	39;51			TCF4;TCF4;TCF4;TCF4;TCF4;TCF4;TCF4;TCF4;TCF4;TCF4;TCF4	NM_001306208;NM_001243232;NM_001243231;NM_001306207;NM_001243227;NM_001243228;NM_001083962;NM_003199;NM_001243230;NM_001243226;NM_001243233	Body;Body;Body;Body;Body;Body;Body;Body;Body;Body;5URT			TCF4;TCF4;TCF4	ENSMMUT00000048171;ENSMMUT00000016803;ENSMMUT00000048170	Body;Body;Body		0:50
cg13500196	cg13500196	0090717165	ATCRTACCTTCCTATATCTAATACRTAAAAAAAACTTTCCTCATAAACTC			II			ACCCACCAGAAGTCGTACCTTCCTATGTCTGGTACGTAAAGGAAACTTTCCTCATAGGCT[CG]ATTTAATTACAAAAACAAAACTTTGCTTACATTTTTCAGGGGTATATTAAATGGGCTGTT	37	18	53069573	CGAGCCTATGAGGAAAGTTTCCTTTACGTACCAGACATAGGAAGGTACGA	18	48676791	R	rs533271407;rs551672881	28;5			TCF4;TCF4;TCF4;TCF4;TCF4;TCF4;TCF4;TCF4;TCF4;TCF4;TCF4	NM_001306208;NM_001243232;NM_001243231;NM_001306207;NM_001243227;NM_001243228;NM_001083962;NM_003199;NM_001243230;NM_001243226;NM_001243233	Body;Body;Body;Body;Body;Body;Body;Body;Body;Body;5URT			TCF4;TCF4;TCF4	ENSMMUT00000048171;ENSMMUT00000016803;ENSMMUT00000048170	Body;Body;Body		1:19A30
cg24103182	cg24103182	0089668188	AAAATCAAAACCAACAAACTAACAACAAAACCRTCTCAAAAAAAACATAC			II			ACCTTTGTATTACACTGGCATTTTATTATTTAATTAAAGTACTCTTATTTTTCTAGCTCA[CG]CATGCTTCCCTTGAGACGGCTTTGCTGTTAGCCTGCTGGCCTTGACTTCCAGCCAAAAAC	37	18	53070117	CGCATGCTTCCCTTGAGACGGCTTTGCTGTTAGCCTGCTGGCCTTGACTT	18	48677334	F	rs186350629;rs72926954	19;51			TCF4;TCF4;TCF4;TCF4;TCF4;TCF4;TCF4;TCF4;TCF4;TCF4;TCF4	NM_001306208;NM_001243232;NM_001243231;NM_001306207;NM_001243227;NM_001243228;NM_001083962;NM_003199;NM_001243230;NM_001243226;NM_001243233	Body;Body;Body;Body;Body;Body;Body;Body;Body;Body;5URT			TCF4;TCF4;TCF4	ENSMMUT00000048171;ENSMMUT00000016803;ENSMMUT00000048170	Body;Body;Body		0:50
cg15556088	cg15556088	0095776992	TAATAAAATAACACAAAACTTAAAACTAATAAACACCTCATCTTTAAATC			II			GTACCGGCTGATGGATTAAAAAATAAAAACAAGCCCATGAATGTAGTTCTGATACAGCAG[CG]ATCTAAAGATGAGGTGTTTATTAGTTCTAAGCTCTGTGTTATTTCATTACTTAAAGAGAG	37	18	53070497	AATGAAATAACACAGAGCTTAGAACTAATAAACACCTCATCTTTAGATCG	18	48677714	R	rs571841873	0			TCF4;TCF4;TCF4;TCF4;TCF4;TCF4;TCF4;TCF4;TCF4;TCF4;TCF4	NM_001306208;NM_001243232;NM_001243231;NM_001306207;NM_001243227;NM_001243228;NM_001083962;NM_003199;NM_001243230;NM_001243226;NM_001243233	Body;Body;Body;Body;Body;Body;Body;Body;Body;Body;5URT			TCF4;TCF4;TCF4	ENSMMUT00000048171;ENSMMUT00000016803;ENSMMUT00000048170	Body;Body;Body		0:50
cg11650000	cg11650000	0076770107	ATATTATTCCCTCTCTTACTTACATACATTACCAATAATACCTACTTTAC			II			CTTAAAAAAAAATCTCCTCCAGGTAACAGACATCTACTGCTCTTCCCCGATGTTTACATA[CG]TAAAGTAGGCACTACTGGCAATGTATGCAAGCAAGAGAGGGAATAACACTTCCTCACTCT	37	18	53070851	TGTTATTCCCTCTCTTGCTTGCATACATTGCCAGTAGTGCCTACTTTACG	18	48678069	R	rs139195893	10			TCF4;TCF4;TCF4;TCF4;TCF4;TCF4;TCF4;TCF4;TCF4;TCF4;TCF4	NM_001306208;NM_001243232;NM_001243231;NM_001306207;NM_001243227;NM_001243228;NM_001083962;NM_003199;NM_001243230;NM_001243226;NM_001243233	1stExon;1stExon;Body;Body;Body;Body;Body;Body;Body;Body;5URT			TCF4;TCF4;TCF4	ENSMMUT00000048171;ENSMMUT00000016803;ENSMMUT00000048170	Body;Body;Body		0:50
cg02138987	cg02138987	0097633484	AACCATAAAACTTAACACTACCACCATTATCTTTATACCAAAAAATATCC			II			GGCGCGTTCACTGCGGAATTTTCGAGACAACCCTCCGGTACTAGAATGCGACAGCCGCTG[CG]GATATTTTTTGGCACAAAGACAATGGTGGCAGTGCCAAGCCCCATGGCTAAAACTACTCA	37	18	53074123	GCCATGGGGCTTGGCACTGCCACCATTGTCTTTGTGCCAAAAAATATCCG	18	48681344	R	rs568427731;rs535595998;rs533225824	0;22;41			TCF4;TCF4;TCF4;TCF4;TCF4;TCF4;TCF4;TCF4;TCF4	NM_001243231;NM_001306207;NM_001243227;NM_001243228;NM_001083962;NM_003199;NM_001243230;NM_001243226;NM_001243233	Body;Body;Body;Body;Body;Body;Body;Body;5URT			TCF4;TCF4	ENSMMUT00000048171;ENSMMUT00000016803	Body;Body		0:50
cg17659389	cg17659389	0034724887	ATCAACATTTATTTATAAACAACRAAACCAATATTCCTACCAATATTCCC			II			TCTCTCCACAGACCCCAACCAATGGGAAAGTTTGCAAGGGAAATATGAGAAGCGACTGAA[CG]GGAATACTGGCAGGAACACTGGCTTCGCTGCCCACAAACAAATGTTGATTTTGTTGCAAC	37	18	53087062	CGGGAATACTGGCAGGAACACTGGCTTCGCTGCCCACAAACAAATGTTGA	18	48694668	F	rs528656795;rs546740481;rs571618536	32;34;40			TCF4;TCF4;TCF4;TCF4;TCF4;TCF4;TCF4;TCF4;TCF4	NM_001243231;NM_001306207;NM_001243227;NM_001243228;NM_001083962;NM_003199;NM_001243230;NM_001243226;NM_001243233	Body;Body;Body;Body;Body;Body;Body;Body;5URT			TCF4;TCF4	ENSMMUT00000048171;ENSMMUT00000016803	Body;Body		0:50
cg16528372	cg16528372	0025707279	CTTATAAATAACACRCCRAAAAAAACACCAAAAAATCTAAACCCAAATAC			II			TTTCTTTCGACCTTATGGGTAGCACGCCGAGGGAGGCACCAGAAGATCTAAGCCCAAATA[CG]TGATGAAGAGTCGCCAAAAAGCATGTGGATGAATAAACTGTTGTGGCGTGAATCTGCCAG	37	18	53089472	TTATGGGTAGCACGCCGAGGGAGGCACCAGAAGATCTAAGCCCAAATACG	18	48697035	F					TCF4;TCF4;TCF4;TCF4;TCF4;TCF4;TCF4;TCF4;TCF4;TCF4	NM_001243233;NM_001243231;NM_001306207;NM_001243227;NM_001243228;NM_001083962;NM_003199;NM_001243230;NM_001243226;NM_001243233	1stExon;Body;Body;Body;Body;Body;Body;Body;Body;5URT			TCF4;TCF4	ENSMMUT00000048171;ENSMMUT00000016803	Body;Body		0:50
cg07023332	cg07023332	0065748112	RATTTCATTCCRCTCACAATTCCCAAATACTTACATTATAAAAAATCRAC			II			TGCATCTGGTGCTTTTAGTGTGTGTGTGTGTTTTTTTCTTCCCTGAAAAGTTGGCAGAGC[CG]CCGATTTTCCATAATGCAAGCATTTGGGAATTGTGAGCGGAATGAAACCGATCCAATCTC	37	18	53089892	CGCCGATTTTCCATAATGCAAGCATTTGGGAATTGTGAGCGGAATGAAAC	18	48697462	F	rs150687388;rs572734463	0;1			TCF4;TCF4;TCF4;TCF4;TCF4;TCF4;TCF4;TCF4;TCF4	NM_001243233;NM_001243231;NM_001306207;NM_001243227;NM_001243228;NM_001083962;NM_003199;NM_001243230;NM_001243226	TSS200;Body;Body;Body;Body;Body;Body;Body;Body			TCF4;TCF4	ENSMMUT00000048171;ENSMMUT00000016803	Body;Body		0:50
cg06981817	cg06981817	0028683522	TCAATTTCATTCCACTCACAATTCCCAAATACTTACATTATAAAAAATCA	0019770242	TCGATTTCATTCCGCTCACAATTCCCAAATACTTACATTATAAAAAATCG	I	A	Red	ATCTGGTGCTTTTAGTGTGTGTGTGTGTTTTTTTCTTCCCTGAAAAGTTGGCAGAGCCGC[CG]ATTTTCCATAATGCAAGCATTTGGGAATTGTGAGCGGAATGAAACCGATCCAATCTCCTG	37	18	53089895	TCGGTTTCATTCCGCTCACAATTCCCAAATGCTTGCATTATGGAAAATCG	18	48697465	R					TCF4;TCF4;TCF4;TCF4;TCF4;TCF4;TCF4;TCF4;TCF4	NM_001243233;NM_001243231;NM_001306207;NM_001243227;NM_001243228;NM_001083962;NM_003199;NM_001243230;NM_001243226	TSS200;Body;Body;Body;Body;Body;Body;Body;Body			TCF4;TCF4	ENSMMUT00000048171;ENSMMUT00000016803	Body;Body		0:50
cg00942007	cg00942007	0060714274	TCACAATACACAAAATTATACAAATCATTTCTACRATATTTTAATCTTCC			II			TGCAGTAAGAGTCACAATACACAGAGTTGTGCAAATCATTTCTGCGATATTTTGGTCTTC[CG]TGGTTCACGAACTATTCAGATATTAACAGGCAGCATTAAAACTCCACGCACACACGCGTG	37	18	53090572	CGGAAGACCAAAATATCGCAGAAATGATTTGCACAACTCTGTGTATTGTG	18	48698155	R					TCF4;TCF4;TCF4;TCF4;TCF4;TCF4;TCF4;TCF4;TCF4	NM_001243233;NM_001243231;NM_001306207;NM_001243227;NM_001243228;NM_001083962;NM_003199;NM_001243230;NM_001243226	TSS1500;Body;Body;Body;Body;Body;Body;Body;Body			TCF4;TCF4	ENSMMUT00000048171;ENSMMUT00000016803	Body;Body		1:32T17
cg10557015	cg10557015	0055670837	CCRTAATTCACRAACTATTCAAATATTAACAAACAACATTAAAACTCCAC			II			ATTTTGGTCTTCCGTGGTTCACGAACTATTCAGATATTAACAGGCAGCATTAAAACTCCA[CG]CACACACGCGTGCGCAGGAGAGGCACACGCGCGCGCGCACACACACACACACACACACAC	37	18	53090620	CGTGGTTCACGAACTATTCAGATATTAACAGGCAGCATTAAAACTCCACG	18	48698203	F	rs547934671	38			TCF4;TCF4;TCF4;TCF4;TCF4;TCF4;TCF4;TCF4;TCF4	NM_001243233;NM_001243231;NM_001306207;NM_001243227;NM_001243228;NM_001083962;NM_003199;NM_001243230;NM_001243226	TSS1500;Body;Body;Body;Body;Body;Body;Body;Body			TCF4;TCF4	ENSMMUT00000048171;ENSMMUT00000016803	Body;Body		0:50
cg08957513	cg08957513	0082679939	ATTACACATAACCAAACCAATCAATCACAAATAAAAAACCCAAATACAAC			II			CAGATGGGACCATTACACATGACCAAACCAATCAATCACAGATGAAGGGCCCAGGTGCAG[CG]CAGCCGTGCAACAACGCACCATTTCACAGTCTGTCAGACACACACACACGGTCGTCCATG	37	18	53090924	TTACACATGACCAAACCAATCAATCACAGATGAAGGGCCCAGGTGCAGCG	18	48698499	F	rs536062026;rs139958763	42;23			TCF4;TCF4;TCF4;TCF4;TCF4;TCF4;TCF4;TCF4;TCF4	NM_001243233;NM_001243231;NM_001306207;NM_001243227;NM_001243228;NM_001083962;NM_003199;NM_001243230;NM_001243226	TSS1500;Body;Body;Body;Body;Body;Body;Body;Body			TCF4;TCF4	ENSMMUT00000048171;ENSMMUT00000016803	Body;Body		0:50
cg06627114	cg06627114	0034706245	CATAACCAAACCAATCAATCACAAATAAAAAACCCAAATACAACRCAACC			II			GGACCATTACACATGACCAAACCAATCAATCACAGATGAAGGGCCCAGGTGCAGCGCAGC[CG]TGCAACAACGCACCATTTCACAGTCTGTCAGACACACACACACGGTCGTCCATGAGTGAC	37	18	53090930	CGGCTGCGCTGCACCTGGGCCCTTCATCTGTGATTGATTGGTTTGGTCAT	18	48698505	R	rs536062026;rs139958763	48;29			TCF4;TCF4;TCF4;TCF4;TCF4;TCF4;TCF4;TCF4;TCF4	NM_001243233;NM_001243231;NM_001306207;NM_001243227;NM_001243228;NM_001083962;NM_003199;NM_001243230;NM_001243226	TSS1500;Body;Body;Body;Body;Body;Body;Body;Body			TCF4;TCF4	ENSMMUT00000048171;ENSMMUT00000016803	Body;Body		0:50
cg14050060	cg14050060	0052743891	ACTAACAACTATCACAATATAACCACAATAACCAAATCAAAATATCAACC			II			AATTATAATGAGCTAGCAGCTGTCACAATATGACCACAGTAACCAAATCAAAATATCAAC[CG]CTAACCCAGATGAGATTCAAAGGTCATCCTGTAAGCCAGCAGCTTTCTTCAGTTCTGCCT	37	18	53123428	CGGTTGATATTTTGATTTGGTTACTGTGGTCATATTGTGACAGCTGCTAG	18	48730268	R					TCF4;TCF4;TCF4;TCF4;TCF4;TCF4;TCF4;TCF4	NM_001243231;NM_001306207;NM_001243227;NM_001243228;NM_001083962;NM_003199;NM_001243230;NM_001243226	Body;Body;Body;Body;Body;Body;Body;Body			TCF4;TCF4	ENSMMUT00000048171;ENSMMUT00000016803	Body;Body		0:50
cg06444895	cg06444895	0020694267	ATACTAAATAAATTACRAAATATTCCATCCACRCTCCAAATAACAAATAC			II			GCAAAGTTTTAATGCTGAGTAGATTACGAAATGTTCCATCCACGCTCCAAATGGCAAATA[CG]CAGGATGGAAAGTCTAACAGCTAAGTTACCATATTAATTGCTTAAAACATAAAAGTGTTT	37	18	53132185	TGCTGAGTAGATTACGAAATGTTCCATCCACGCTCCAAATGGCAAATACG	18	48739004	F	rs193290111;rs529215017	27;2			TCF4;TCF4;TCF4;TCF4;TCF4;TCF4;TCF4;TCF4	NM_001243231;NM_001306207;NM_001243227;NM_001243228;NM_001083962;NM_003199;NM_001243230;NM_001243226	Body;Body;Body;Body;Body;Body;Body;Body			TCF4;TCF4	ENSMMUT00000048171;ENSMMUT00000016803	Body;Body		0:50
cg03353742	cg03353742	0039717897	CTCCTCCACTTCTATCAAAAAATATTTATAATAACCRTCTATTATCAACC			II			ATTTTTGATGAAAGGGCCTTCATAAGTATAAAAAGTTTCACTGTTATATTATTTTGATCA[CG]GCTGATAACAGACGGCCATCACAAACACCCTCTGACAGAAGTGGAGGAGGAAGTGTGAAA	37	18	53132345	CGGCTGATAACAGACGGCCATCACAAACACCCTCTGACAGAAGTGGAGGA	18	48739166	F	rs550542813;rs185481922;rs548748927	0;42;43			TCF4;TCF4;TCF4;TCF4;TCF4;TCF4;TCF4;TCF4	NM_001243231;NM_001306207;NM_001243227;NM_001243228;NM_001083962;NM_003199;NM_001243230;NM_001243226	Body;Body;Body;Body;Body;Body;Body;Body			TCF4;TCF4	ENSMMUT00000048171;ENSMMUT00000016803	Body;Body		0:50
cg08828848	cg08828848	0009740299	TAATTTCACACTTCCTCCTCCACTTCTATCAAAAAATATTTATAATAACC			II			GGCCTTCATAAGTATAAAAAGTTTCACTGTTATATTATTTTGATCACGGCTGATAACAGA[CG]GCCATCACAAACACCCTCTGACAGAAGTGGAGGAGGAAGTGTGAAACTAAGGTTCAGGAG	37	18	53132359	CGGCCATCACAAACACCCTCTGACAGAAGTGGAGGAGGAAGTGTGAAACT	18	48739180	F	rs185481922;rs548748927;rs144868649	28;29;41			TCF4;TCF4;TCF4;TCF4;TCF4;TCF4;TCF4;TCF4	NM_001243231;NM_001306207;NM_001243227;NM_001243228;NM_001083962;NM_003199;NM_001243230;NM_001243226	Body;Body;Body;Body;Body;Body;Body;Body			TCF4;TCF4	ENSMMUT00000048171;ENSMMUT00000016803	Body;Body		0:50
cg07279378	cg07279378	0018644114	ACAAACACTATTAAATATCCTCTACACCATTATAAAAACTCACAAACTAC			II			TTCCTGCAACAACAGACACTATTAAATATCCTCTACACCATTATGGAGACTCACAGACTG[CG]TACATCTGTGGCTCCTACTAATTTCCTAGTCCAGGAAGAACCCTTGGCTGAGCCCTCACA	37	18	53138206	CGCAGTCTGTGAGTCTCCATAATGGTGTAGAGGATATTTAATAGTGTCTG	18	48744993	R	rs567465878;rs114057525	51;1			TCF4;TCF4;TCF4;TCF4;TCF4;TCF4;TCF4;TCF4	NM_001243231;NM_001306207;NM_001243227;NM_001243228;NM_001083962;NM_003199;NM_001243230;NM_001243226	Body;Body;Body;Body;Body;Body;Body;Body			TCF4;TCF4	ENSMMUT00000048171;ENSMMUT00000016803	Body;Body		1:21C28
cg11173571	cg11173571	0046730928	CCTATTTCCTTACATATCTTCACRTCTCTAATCAACTAATTTTAACAACC			II			CATCACAGCTTCCTATTTCCTTACATATCTTCACGTCTCTGATCAACTGGTTTTGACAGC[CG]CAGAAATGTAGGGCAATAAATGCTAAACTTGACTGAAGTTTCTGTTCTATTTGAATTGGT	37	18	53142947	CGGCTGTCAAAACCAGTTGATCAGAGACGTGAAGATATGTAAGGAAATAG	18	48749703	R	rs189781131;rs570502447;rs537842239	28;23;3			TCF4;TCF4;TCF4;TCF4;TCF4;TCF4;TCF4;TCF4	NM_001243231;NM_001306207;NM_001243227;NM_001243228;NM_001083962;NM_003199;NM_001243230;NM_001243226	Body;Body;Body;Body;Body;Body;Body;Body			TCF4;TCF4	ENSMMUT00000048171;ENSMMUT00000016803	Body;Body		3:17C8G1C21
cg11946548	cg11946548	0017732947	AATAATACTTACCTTATCCAAACCTAACCCTTAAAATTTCCCATATAATC			II			ATGTGAGCAGAAGTAATACTTGCCTTGTCCAGACCTGGCCCTTAAAATTTCCCATGTAAT[CG]TCTATGCACCACTCTCCTTTTCCTCTTTGATCAGCCTGATGCCAATATCTAGTGAACTCC	37	18	53146832	GTAATACTTGCCTTGTCCAGACCTGGCCCTTAAAATTTCCCATGTAATCG	18	48753540	F	rs540871100	12			TCF4;TCF4;TCF4;TCF4;TCF4;TCF4;TCF4;TCF4	NM_001243231;NM_001306207;NM_001243227;NM_001243228;NM_001083962;NM_003199;NM_001243230;NM_001243226	Body;Body;Body;Body;Body;Body;Body;Body			TCF4;TCF4	ENSMMUT00000048171;ENSMMUT00000016803	Body;Body		2:20G10G18
cg11549065	cg11549065	0080659189	CCTAATACTTAAAACTCTAAACTTTATTATCTTCTCTTCAACTACAACTC			II			CAGGAAGTGAGCTGTAATCTCTTTCAGGCTCTTTGGGAGGCACGTTGCCTACAAGTGCCA[CG]AGCTGCAGTTGAAGAGAAGATAATAAAGTTCAGAGCCTCAAGTACCAGGCGAGTATCAGG	37	18	53156635	CTGGTACTTGAGGCTCTGAACTTTATTATCTTCTCTTCAACTGCAGCTCG	18	48763311	R	rs548210940;rs75208627;rs528399450;rs190790685	12;34;35;51			TCF4;TCF4;TCF4;TCF4;TCF4;TCF4;TCF4;TCF4	NM_001243231;NM_001306207;NM_001243227;NM_001243228;NM_001083962;NM_003199;NM_001243230;NM_001243226	Body;Body;Body;Body;Body;Body;Body;Body			TCF4;TCF4	ENSMMUT00000048171;ENSMMUT00000016803	Body;Body		2:11C31C6
cg16489118	cg16489118	0001777276	ATCAAACTCTTACTCCTAATCACCACTTAACTAATAATTTAATAAACTCC			II			TTTGTAATCTAATCAGGCTCTTGCTCCTGATCACCACTTAACTAATAGTTTAATGGGCTC[CG]TTTACACCTTGATGTTAAAGCATGTGCAATGTGCCTCATGACTCCTTTGATGAATCTGTT	37	18	53158947	CGGAGCCCATTAAACTATTAGTTAAGTGGTGATCAGGAGCAAGAGCCTGA	18	48765631	R	rs549921424	21			TCF4;TCF4;TCF4;TCF4;TCF4;TCF4;TCF4;TCF4	NM_001243231;NM_001306207;NM_001243227;NM_001243228;NM_001083962;NM_003199;NM_001243230;NM_001243226	Body;Body;Body;Body;Body;Body;Body;Body			TCF4;TCF4	ENSMMUT00000048171;ENSMMUT00000016803	Body;Body		2:15C18G15
cg12646307	cg12646307	0017623299	ATCCAAATAATTCACACAAAACTAAAACAAAATATTCAATAATTTATAAC			II			GTACTTAGTCAATCCAAATAATTCACACAAAACTGAAGCAAGATGTTCAATGATTTATGG[CG]CTAATTTCACAAGAAAATTATGGAATCCTTCTCTTCAATAGAGCCACCTTTTTATTGTCA	37	18	53172460	CGCCATAAATCATTGAACATCTTGCTTCAGTTTTGTGTGAATTATTTGGA	18	48779227	R	rs188737219	17		TRUE	TCF4;TCF4	NM_001083962;NM_003199	Body;Body			TCF4;TCF4	ENSMMUT00000048171;ENSMMUT00000016803	Body;Body		1:20A29
cg20839080	cg20839080	0027667182	AATAAATTCCCCCAATATATCTAATAATTAAAATTCTAAAATACTACTTC			II			GAATAGGAAGTAATAAATTCCCCCAATATATCTGGTGATTAAAATTCTAAAATACTACTT[CG]TAAACTTTTAAAGTTTGTGAACTGAGACCTCCACTTTAAAAGGCCTTTCTTTTAAGGGGC	37	18	53177891	CGAAGTAGTATTTTAGAATTTTAATCACCAGATATATTGGGGGAATTTAT	18	48784194	R	rs541661172;rs559860243;rs146425715	48;30;1			TCF4;TCF4;TCF4;TCF4;TCF4;TCF4;TCF4;TCF4;TCF4	NM_001243231;NM_001243231;NM_001306207;NM_001243227;NM_001243228;NM_001083962;NM_003199;NM_001243230;NM_001243226	1stExon;5URT;Body;Body;Body;Body;Body;Body;Body			TCF4;TCF4	ENSMMUT00000048171;ENSMMUT00000016803	5'UTR;Body		0:50
cg15365302	cg15365302	0039605120	TTATTACTCTCCTATACTCCATAAAAACAAAACATAAATTAATAATAACC			II			AGGGGCCTTCCTTGTTACTCTCCTGTGCTCCATGGAAACAGAACATGAGTTAATGATGAC[CG]TAGATTTTAATTTATTTGTATATATCAGTCAGTAGAAGGGGAAATGATACTGGCTGTGTG	37	18	53178007	CGGTCATCATTAACTCATGTTCTGTTTCCATGGAGCACAGGAGAGTAACA	18	48784310	R	rs12956259;rs549643048	51;39			TCF4;TCF4;TCF4;TCF4;TCF4;TCF4;TCF4;TCF4	NM_001243231;NM_001306207;NM_001243227;NM_001243228;NM_001083962;NM_003199;NM_001243230;NM_001243226	TSS200;Body;Body;Body;Body;Body;Body;Body			TCF4;TCF4	ENSMMUT00000048171;ENSMMUT00000016803	TSS200;Body		3:12A0C27C8
cg15723937	cg15723937	0040713293	TATTCAATCTTCTAAAAATCCCACTACAATAAACACAATAAAAACAAAAC			II			CAGGACAGCCTTGTTCAGTCTTCTGGGAATCCCACTGCAATAAGCACAATAAAAGCAGGA[CG]TGCCTCATTTCCTTCAACCGTTCAACATGCCTCTCTTGGAGATGTTTGTAAATTTCCTTC	37	18	53178223	GTTCAGTCTTCTGGGAATCCCACTGCAATAAGCACAATAAAAGCAGGACG	18	48784526	F	rs557872671	47			TCF4;TCF4;TCF4;TCF4;TCF4;TCF4;TCF4;TCF4	NM_001243231;NM_001306207;NM_001243227;NM_001243228;NM_001083962;NM_003199;NM_001243230;NM_001243226	TSS1500;Body;Body;Body;Body;Body;Body;Body			TCF4;TCF4	ENSMMUT00000048171;ENSMMUT00000016803	TSS1500;Body		1:28C21
cg08235465	cg08235465	0076652139	AACATTTCACCTATACAAATCTTCACCTAACATAAAAACRATAAAACAAC			II			CCTAATAAGTGGGCATTTCACCTATGCAAATCTTCACCTGGCATGAAGACGATAAAACAG[CG]TCACTGACTAGTGCTGACTTCAGGTCCCACCCTTGGTCACTGAAGGAAAACTATTCCTTT	37	18	53180390	CGCTGTTTTATCGTCTTCATGCCAGGTGAAGATTTGCATAGGTGAAATGC	18	48786691	R	rs546596171;rs571799850	50;3			TCF4;TCF4;TCF4;TCF4;TCF4;TCF4;TCF4	NM_001306207;NM_001243227;NM_001243228;NM_001083962;NM_003199;NM_001243230;NM_001243226	Body;Body;Body;Body;Body;Body;Body			TCF4	ENSMMUT00000016803	Body		0:50
cg03646124	cg03646124	0045725135	TAATCCCCATTTTTTATTACTTAACTTCTTTATACAAATCCACAATTACC			II			CAAAAACTTTGTCATGAAGACATTAAATAACTTTGCATCCACTTTCATACAAAAATTGAA[CG]GCAATTGTGGATCTGTACAAAGAAGCCAAGCAACAAAAAATGGGGACTAAAACAGGTGAT	37	18	53197395	CGGCAATTGTGGATCTGTACAAAGAAGCCAAGCAACAAAAAATGGGGACT	18	48803637	F	rs188449649;rs192677416	0;48			TCF4;TCF4;TCF4;TCF4;TCF4;TCF4;TCF4	NM_001306207;NM_001243227;NM_001243228;NM_001083962;NM_003199;NM_001243230;NM_001243226	Body;Body;Body;Body;Body;Body;Body			TCF4	ENSMMUT00000016803	Body		3:16C10T20A1
cg05597461	cg05597461	0093738345	TTTAAAATACTAATAACTCAACAACTATAAAAAATCTATCTAAAATCRAC			II			TGTGGGCTGAGGAAGAGTTGAGTTCCAGCTCCTGAGGAGAAAACATTCTCCAAAGTTCCG[CG]CCGATTCCAGACAGATTCCCCACAGCTGTTGAGTCACCAGTACTTTAAAACAGACAGAGC	37	18	53214275	TTAAAGTACTGGTGACTCAACAGCTGTGGGGAATCTGTCTGGAATCGGCG	18	48820873	R	rs577268235;rs377691035	12;51			TCF4;TCF4;TCF4;TCF4;TCF4;TCF4;TCF4	NM_001306207;NM_001243227;NM_001243228;NM_001083962;NM_003199;NM_001243230;NM_001243226	Body;Body;Body;Body;Body;Body;Body			TCF4	ENSMMUT00000016803	Body		0:50
cg15366176	cg15366176	0061714154	ACTTTTTACAAACTCTAACTCAAAAAAAATATACATTATCCACTAAATAC			II			CTTTCACTCCCTCTCTCTCCAGCATTTATTTCGACCCTAATTGGTTTCCCTCTTCTTCGA[CG]TATCTAGTGGATAATGCACACCTTCCCTGAGTCAGAGCCTGCAAAAAGCAAAGGAACGAA	37	18	53253181	CTTTTTGCAGGCTCTGACTCAGGGAAGGTGTGCATTATCCACTAGATACG	18	48861105	R					TCF4;TCF4;TCF4;TCF4;TCF4;TCF4;TCF4;TCF4	NM_001306207;NM_001243227;NM_001306207;NM_001243228;NM_001083962;NM_003199;NM_001243230;NM_001243226	5URT;5URT;1stExon;Body;Body;Body;Body;Body	chr18:53257018-53257309	N_Shelf	TCF4	ENSMMUT00000016803	Body	N_Shelf	0:50
cg16084118	cg16084118	0044676178	AAACAAACAACTTTACAACCCCCTTTCTACTTATTACACTTTCTCCATTC			II			GACGTATCTAGTGGATAATGCACACCTTCCCTGAGTCAGAGCCTGCAAAAAGCAAAGGAA[CG]AATGGAGAAAGTGCAACAAGCAGAAAGGGGGCTGCAAAGCTGCCTGCCTAGGGCTACGTT	37	18	53253239	GGCAGGCAGCTTTGCAGCCCCCTTTCTGCTTGTTGCACTTTCTCCATTCG	18	48861163	R	rs568181710	7			TCF4;TCF4;TCF4;TCF4;TCF4;TCF4;TCF4;TCF4	NM_001306207;NM_001243227;NM_001306207;NM_001243228;NM_001083962;NM_003199;NM_001243230;NM_001243226	5URT;5URT;1stExon;Body;Body;Body;Body;Body	chr18:53257018-53257309	N_Shelf	TCF4	ENSMMUT00000016803	Body	N_Shelf	0:50
cg16648019	cg16648019	0060697153	AAAAACTACAAAACTACCTACCTAAAACTACRTTTCCTAACAAAACTTCC			II			ACAAGCAGAAAGGGGGCTGCAAAGCTGCCTGCCTAGGGCTACGTTTCCTGGCAAAACTTC[CG]AAAGCCATTTCTCCAAAAGAAGGTCTAGAAGAGGAGGAGGAGGAGGAGAAGGAGGAGGAG	37	18	53253316	CGGAAGTTTTGCCAGGAAACGTAGCCCTAGGCAGGCAGCTTTGCAGCCCC	18	48861240	R					TCF4;TCF4;TCF4;TCF4;TCF4;TCF4;TCF4;TCF4	NM_001306207;NM_001243227;NM_001306207;NM_001243228;NM_001083962;NM_003199;NM_001243230;NM_001243226	5URT;5URT;1stExon;Body;Body;Body;Body;Body	chr18:53257018-53257309	N_Shelf	TCF4	ENSMMUT00000016803	Body	N_Shelf	0:50
cg01245135	cg01245135	0084700193	ACAACAACAACAACAACAACAACAACATAAAAAAACCCCACTTAAAAAAC			II			CAGCAGCAGCAGCAGCAGCAGCAGCAGCAGCAGCAGCATGAAAGAGCCCCACTTGGAAGG[CG]GTTTGGATTTTATTTGTGTGTTTTGTGGATTCTTTTTATTTTGCTTTACAAATGCATCTT	37	18	53253483	CGCCTTCCAAGTGGGGCTCTTTCATGCTGCTGCTGCTGCTGCTGCTGCTG	18	48861365	R	rs557906510	40			TCF4;TCF4;TCF4;TCF4;TCF4;TCF4;TCF4	NM_001243227;NM_001306207;NM_001243228;NM_001083962;NM_003199;NM_001243230;NM_001243226	5URT;TSS200;Body;Body;Body;Body;Body	chr18:53257018-53257309	N_Shelf	TCF4	ENSMMUT00000016803	Body	N_Shelf	1:26G23
cg10402101	cg10402101	0041776941	AAAATCCAATAAATCACTCAACTCTTTATCCRTCCCTAAAACAACCATTC			II			CTTACCGCACTGAAATCCAGTAAATCACTCAGCTCTTTGTCCGTCCCTAAGGCAGCCATT[CG]CTGTTGGTGATGCATTTTAGCAAAATCACACAAACCTAGAAACATGGAAATAACCGCAAT	37	18	53254331	AAATCCAGTAAATCACTCAGCTCTTTGTCCGTCCCTAAGGCAGCCATTCG	18	48862214	F					TCF4;TCF4;TCF4;TCF4;TCF4;TCF4;TCF4	NM_001243227;NM_001306207;NM_001243228;NM_001083962;NM_003199;NM_001243230;NM_001243226	5URT;TSS1500;Body;Body;Body;Body;Body	chr18:53257018-53257309	N_Shelf	TCF4	ENSMMUT00000016803	1stExon	N_Shelf	2:15T6T27
cg21513672	cg21513672	0086678233	AATAATACATTTTAACAAAATCACACAAACCTAAAAACATAAAAATAACC			II			CATTCGCTGTTGGTGATGCATTTTAGCAAAATCACACAAACCTAGAAACATGGAAATAAC[CG]CAATCAGAAAATCCAGTCCCAATCCTTGGAGAAAACACAATCGGATTTTTGGAGACTGGG	37	18	53254387	GTGATGCATTTTAGCAAAATCACACAAACCTAGAAACATGGAAATAACCG	18	48862270	F					TCF4;TCF4;TCF4;TCF4;TCF4;TCF4;TCF4	NM_001243227;NM_001306207;NM_001083962;NM_003199;NM_001243228;NM_001243230;NM_001243226	5URT;TSS1500;5URT;5URT;5URT;Body;Body	chr18:53257018-53257309	N_Shelf	TCF4	ENSMMUT00000016803	TSS200	N_Shelf	0:50
cg15049570	cg15049570	0067742268	AATAACCRCAATCAAAAAATCCAATCCCAATCCTTAAAAAAAACACAATC			II			AGAAACATGGAAATAACCGCAATCAGAAAATCCAGTCCCAATCCTTGGAGAAAACACAAT[CG]GATTTTTGGAGACTGGGGGGTTGGGGGTGGGGACGTGGGGGCGGGTGGGATTAAGGTGGA	37	18	53254430	ATAACCGCAATCAGAAAATCCAGTCCCAATCCTTGGAGAAAACACAATCG	18	48862313	F	rs74676655	7			TCF4;TCF4;TCF4;TCF4;TCF4;TCF4;TCF4	NM_001243227;NM_001306207;NM_001083962;NM_003199;NM_001243228;NM_001243230;NM_001243226	5URT;TSS1500;5URT;5URT;5URT;Body;Body	chr18:53257018-53257309	N_Shelf	TCF4	ENSMMUT00000016803	TSS200	N_Shelf	0:50
cg19351577	cg19351577	0090607214	TCTATAATCCATTCATTTCTCRCTCTACCTCCTATTACATAAAATAATAC			II			ACTGGTAACATCCACTATAAAACCAAATCAGGGAAAGAAAAAAAAAAAGCCGCTCTTCAG[CG]CATCATTTTATGCAACAGGAGGTAGAGCGAGAAATGAATGGATCACAGAGAAAAGAGAAA	37	18	53254696	CTGTGATCCATTCATTTCTCGCTCTACCTCCTGTTGCATAAAATGATGCG	18	48862579	R	rs543668338;rs72932757	26;45			TCF4;TCF4;TCF4;TCF4;TCF4;TCF4;TCF4	NM_001243227;NM_001306207;NM_001083962;NM_003199;NM_001243228;NM_001243230;NM_001243226	5URT;TSS1500;5URT;5URT;5URT;Body;Body	chr18:53257018-53257309	N_Shelf	TCF4	ENSMMUT00000016803	TSS1500	N_Shelf	0:50
cg26899925	cg26899925	0012710113	TCRAATCRTTCTCAATAATTTCTCTTTTCTCTATAATCCATTCATTTCTC			II			AGGGAAAGAAAAAAAAAAAGCCGCTCTTCAGCGCATCATTTTATGCAACAGGAGGTAGAG[CG]AGAAATGAATGGATCACAGAGAAAAGAGAAACTACTGAGAACGATCCGATCTCAACTTTC	37	18	53254725	CGGATCGTTCTCAGTAGTTTCTCTTTTCTCTGTGATCCATTCATTTCTCG	18	48862608	R	rs72932757;rs565985447	16;40			TCF4;TCF4;TCF4;TCF4;TCF4;TCF4;TCF4	NM_001243227;NM_001306207;NM_001083962;NM_003199;NM_001243228;NM_001243230;NM_001243226	5URT;TSS1500;5URT;5URT;5URT;Body;Body	chr18:53257018-53257309	N_Shelf	TCF4	ENSMMUT00000016803	TSS1500	N_Shelf	0:50
cg22409420	cg22409420	0018725523	AAAATCAAAAATCTTAACTATATATCTACAAATCTATAATAACAACAACA	0015740174	AAAATCAAAAATCTTAACTATATATCTACGAATCTATAATAACGACGACG	I	A	Red	CACCGCCGCCGCCTGCTCCTGCGCCCGCTCCCGCGCCTGCTGCCTCCCCGCCGCCGCCGC[CG]CCGCCGCCACTACAGATCCGCAGACACACAGCCAAGATCCCTGACTCTTAACACCAACTC	37	18	53255401	AGAGTCAGGGATCTTGGCTGTGTGTCTGCGGATCTGTAGTGGCGGCGGCG	18	48863189	R				TRUE	TCF4;TCF4;TCF4;TCF4	NM_001083962;NM_001083962;NM_003199;NM_003199	1stExon;5'UTR;1stExon;5'UTR	chr18:53257018-53257309	N_Shore	TCF4	ENSMMUT00000016803	TSS1500	N_Shore	0:50
cg15846488	cg15846488	0052616860	TAAATACAAAAAAAATACATCCTAACCTACCCAACCCAAAACAAATCACA	0009745377	TAAATACGAAAAAAATACATCCTAACCTACCCGACCCGAAACAAATCGCG	I	T	Red	CGAGGCGCACGGAATTGCAAGTTCAGCAAAGAAATGGGTGGGGGGGCTCCGGCGGGGAGA[CG]CGACTTGCTCCGGGTCGGGCAGGCTAGGATGCATCCCCCTCGCACCCACCCCGAGGGGAA	37	18	53255575	CGCGACTTGCTCCGGGTCGGGCAGGCTAGGATGCATCCCCCTCGCACCCA	18	48863363	F				TRUE	TCF4;TCF4;TCF4;TCF4	NM_001083962;NM_001083962;NM_003199;NM_003199	1stExon;5'UTR;1stExon;5'UTR	chr18:53257018-53257309	N_Shore	TCF4	ENSMMUT00000016803	TSS1500	N_Shore	0:50
cg08491964	cg08491964	0085804538	AATTACAATCTAAAACCTAAACAATTCAATTTTTACCCRTTACATCCCTC			II			CTCAGATCGTCAGTTACAATCTGAAGCCTGAACAGTTCAGTTTTTGCCCGTTGCATCCCT[CG]GAGGCACTTTGAAATTTATTCGAGTTTACATCCCCTCACTTCTTTCTTTCTCTTACTCTC	37	18	53255771	GTTACAATCTGAAGCCTGAACAGTTCAGTTTTTGCCCGTTGCATCCCTCG	18	48863562	F				TRUE	TCF4;TCF4;TCF4;TCF4	NM_001083962;NM_001083962;NM_003199;NM_003199	1stExon;5'UTR;1stExon;5'UTR	chr18:53257018-53257309	N_Shore	TCF4	ENSMMUT00000016803	TSS1500	N_Shore	0:50
cg14351528	cg14351528	0043644925	TCACACATCCACACACRACAAAACAAATTTATACTAAACTACAAATACAC			II			TTCCCTCTCACTCACACATCCACACACGGCAAAGCAAGTTTATACTAGGCTGCAAATACA[CG]TGATGCAAAAAGACTTTGCCAAGAGGAACAATATTTTTCTTTTTCGTCTATAAATCAAGC	37	18	53255894	CACACATCCACACACGGCAAAGCAAGTTTATACTAGGCTGCAAATACACG	18	48863685	F				TRUE	TCF4;TCF4	NM_003199;NM_001083962	TSS200;TSS200	chr18:53257018-53257309	N_Shore	TCF4	ENSMMUT00000016803	TSS1500	N_Shore	0:50
cg16710484	cg16710484	0006655260	AATCTTTTTACATCACRTATATTTACAACCTAATATAAACTTACTTTACC			II			ACATCCCCTCACTTCTTTCTTTCTCTTACTCTCGTTCCCTCTCACTCACACATCCACACA[CG]GCAAAGCAAGTTTATACTAGGCTGCAAATACACGTGATGCAAAAAGACTTTGCCAAGAGG	37	18	53255860	CGGCAAAGCAAGTTTATACTAGGCTGCAAATACACGTGATGCAAAAAGAC	18	48863651	F					TCF4;TCF4;TCF4;TCF4;TCF4;TCF4	NM_001243227;NM_001243228;NM_001083962;NM_001243230;NM_003199;NM_001243226	5URT;5URT;TSS200;TSS200;TSS200;Body	chr18:53257018-53257309	N_Shore	TCF4	ENSMMUT00000016803	TSS1500	N_Shore	0:50
cg19786503	cg19786503	0083633897	TTTTTCTTTTTCRTCTATAAATCAAACCACATTTTCCTAAAAAAATTTTC			II			GAGGAACAATATTTTTCTTTTTCGTCTATAAATCAAGCCACATTTTCCTGGGGAGATTTT[CG]TTTCGGTAGTTTTGCGTTGGGGGCGAAATCTGAATTGCATACTTTCTTTCCCCTCCCTTT	37	18	53255978	TTTTCTTTTTCGTCTATAAATCAAGCCACATTTTCCTGGGGAGATTTTCG	18	48863769	F	rs578081733;rs2924324;rs371837942	31;19;16			TCF4;TCF4;TCF4;TCF4;TCF4;TCF4	NM_001243227;NM_001243228;NM_001083962;NM_001243230;NM_003199;NM_001243226	5URT;5URT;TSS200;TSS200;TSS200;Body	chr18:53257018-53257309	N_Shore				N_Shore	0:50
cg01467594	cg01467594	0042656107	AACTACCRAAACRAAAATCTCCCCAAAAAAATATAACTTAATTTATAAAC			II			AGGCTGCAAATACACGTGATGCAAAAAGACTTTGCCAAGAGGAACAATATTTTTCTTTTT[CG]TCTATAAATCAAGCCACATTTTCCTGGGGAGATTTTCGTTTCGGTAGTTTTGCGTTGGGG	37	18	53255940	CGTCTATAAATCAAGCCACATTTTCCTGGGGAGATTTTCGTTTCGGTAGT	18	48863731	F	rs578081733;rs2924324;rs371837942	9;21;24			TCF4;TCF4;TCF4;TCF4;TCF4;TCF4	NM_001243227;NM_001243228;NM_001083962;NM_001243230;NM_003199;NM_001243226	5URT;5URT;TSS200;TSS200;TSS200;Body	chr18:53257018-53257309	N_Shore				N_Shore	0:50
cg13676008	cg13676008	0012722989	ATAAATCAAACCACATTTTCCTAAAAAAATTTTCRTTTCRATAATTTTAC			II			CTTTTTCGTCTATAAATCAAGCCACATTTTCCTGGGGAGATTTTCGTTTCGGTAGTTTTG[CG]TTGGGGGCGAAATCTGAATTGCATACTTTCTTTCCCCTCCCTTTTAAGTCACAGAATAGT	37	18	53255994	CGCAAAACTACCGAAACGAAAATCTCCCCAGGAAAATGTGGCTTGATTTA	18	48863785	R	rs578081733;rs2924324;rs371837942	47;35;32			TCF4;TCF4;TCF4;TCF4;TCF4;TCF4	NM_001243227;NM_001243228;NM_001083962;NM_001243230;NM_003199;NM_001243226	5URT;5URT;TSS200;TSS200;TSS200;Body	chr18:53257018-53257309	N_Shore				N_Shore	0:50
cg01742897	cg01742897	0009784562	TTAATAATAATAAATTTCCCTAAAAAATACATTATAATCCATTCACATCC			II			GTGGAGTCACATTGATAATAATAGGTTTCCCTGAAAGATACATTGTAATCCATTCACATC[CG]GGAACTGCGGGCTTATAAAGAGAAGGAGCTGCGGCCGCGGCTGCTCCTCCAGACAATGAC	37	18	53257019	TGATAATAATAGGTTTCCCTGAAAGATACATTGTAATCCATTCACATCCG	18	48864794	F				TRUE	TCF4;TCF4	NM_001083962;NM_003199	TSS1500;TSS1500	chr18:53257018-53257309	Island				Island	0:50
cg02725055	cg02725055	0098616829	ATAAATTTCCCTAAAAAATACATTATAATCCATTCACATCCRAAAACTAC			II			CATTGATAATAATAGGTTTCCCTGAAAGATACATTGTAATCCATTCACATCCGGGAACTG[CG]GGCTTATAAAGAGAAGGAGCTGCGGCCGCGGCTGCTCCTCCAGACAATGACTGGGAAGGG	37	18	53257028	TAGGTTTCCCTGAAAGATACATTGTAATCCATTCACATCCGGGAACTGCG	18	48864803	F				TRUE	TCF4;TCF4	NM_001083962;NM_003199	TSS1500;TSS1500	chr18:53257018-53257309	Island				Island	0:50
cg12243732	cg12243732	0088603409	AAACAAAAACAAACAACCATAAAATAATAAACAAAACACCTAAAAAAACA	0046803295	AAACGAAAACAAACGACCATAAAATAATAAACAAAACGCCTAAAAAAACG	I	A	Red	TGGGAAGGGGCGGGGCGGGAGCAGGCGACCATAGAGTGGTAAACAGAGCGCCTAGAGAGG[CG]GCCAAGATGGCGGTGCTGGTCGACCACGCCTCCTCCGGGAGCGGAGGCGGGTGGCTGTTC	37	18	53257141	GGGCGGGAGCAGGCGACCATAGAGTGGTAAACAGAGCGCCTAGAGAGGCG	18	48864916	F	rs537373745;rs189089248	37;1			TCF4;TCF4;TCF4;TCF4;TCF4;TCF4	NM_001083962;NM_001243230;NM_003199;NM_001243227;NM_001243228;NM_001243226	TSS1500;TSS1500;TSS1500;TSS200;TSS200;Body	chr18:53257018-53257309	Island				Island	3:10G26T6A5
cg15237265	cg15237265	0003676459	ACAACCATAAAATAATAAACAAAACACCTAAAAAAACAACCAAAATAACA	0008632325	ACGACCATAAAATAATAAACAAAACGCCTAAAAAAACGACCAAAATAACG	I	A	Red	GGGCGGGAGCAGGCGACCATAGAGTGGTAAACAGAGCGCCTAGAGAGGCGGCCAAGATGG[CG]GTGCTGGTCGACCACGCCTCCTCCGGGAGCGGAGGCGGGTGGCTGTTCTCGGGTAGGCGT	37	18	53257153	CGCCATCTTGGCCGCCTCTCTAGGCGCTCTGTTTACCACTCTATGGTCGC	18	48864928	R	rs537373745;rs189089248	49;13		TRUE	TCF4;TCF4	NM_001083962;NM_003199	TSS1500;TSS1500	chr18:53257018-53257309	Island				Island	3:25T6A5T11
cg23482397	cg23482397	0030805139	CAAAAACAAAAACAAATAACTATTCTCAAATAAACATCACACATAAAACA	0099648569	CGAAAACGAAAACGAATAACTATTCTCGAATAAACGTCGCGCGTAAAACG	I	A	Red	CCACGCCTCCTCCGGGAGCGGAGGCGGGTGGCTGTTCTCGGGTAGGCGTCGCGCGTGGGG[CG]GCACTGTGGGAGTTCCCGAGGCCGAGGTCGTTCGCAGGCCCCATTTCCCTGCGCTCTTAT	37	18	53257226	CGCCCCACGCGCGACGCCTACCCGAGAACAGCCACCCGCCTCCGCTCCCG	18	48865001	R	rs184507753;rs559022105;rs377100839;rs188822204	44;43;42;26		TRUE	TCF4;TCF4	NM_001083962;NM_003199	TSS1500;TSS1500	chr18:53257018-53257309	Island				Island	3:1A21C7G18
cg07575784	cg07575784	0040756584	TATTACCRCTTCTTAACCRTCCTTACTCTTTAACACAAAAATATAATTTC			II			GCTCTTATTCGTGTTGCCGCTTCTTGGCCGTCCTTGCTCTTTGACACAAAAGTGTAGTTT[CG]GCACAAATTTACAAATTAAACTCCACAGACTTCCGCAGGGAAGTGAGATACCCCCAGGTC	37	18	53257340	GTTGCCGCTTCTTGGCCGTCCTTGCTCTTTGACACAAAAGTGTAGTTTCG	18	48865115	F				TRUE	TCF4;TCF4	NM_001083962;NM_003199	TSS1500;TSS1500	chr18:53257018-53257309	S_Shore				S_Shore	1:30A19
cg12106346	cg12106346	0019774874	AAAAAAATCACTTAAACCTAAACAACACAAATTATAATAAACCAAAATCA	0099688426	AAAAAAATCACTTAAACCTAAACAACGCAAATTATAATAAACCAAAATCG	I	T	Red	GGAGGCTGAGGCAGGAGAATCACTTGAACCTGGGCAGCGCAGGTTGTAGTGAGCCAAAAT[CG]TGCCATTGCACTCCAGCCTGGGCTATAGGGCAAGACTCCATCTCAAACAAACAAACAAAC	37	6	32178991	AGGAGAATCACTTGAACCTGGGCAGCGCAGGTTGTAGTGAGCCAAAATCG	18	48872597	F				TRUE	NOTCH4	NM_004557	Body							3:22A4G6C15
cg27119994	cg27119994	0086642118	CTCCCATATTATTAAACATATAACCTATCTCATAACTAAAAACAAATTCC			II			TATATTTAAAGCATCTGGGAAAATCTTGGTGTGTGACATAAAGGCAATATGCCTGTTTCA[CG]GAACTTGTTCCCAGCCATGAGACAGGCCACATGCCTAATAATATGGGAGCTAATGAAGAG	37	18	53411857	CGGAACTTGTTCCCAGCCATGAGACAGGCCACATGCCTAATAATATGGGA	18	49019811	F	rs555050114	14												0:50
cg07211476	cg07211476	0038693165	ATCTTAACCTTAAAAAAAACTTCATAAAACCATATAACCAACTTTCTAAC			II			TTTCTGAATCTCAGTGACTTCCTCTATAAAATAAAATGCAAAACAATGATATCTCACCTG[CG]TCAGAAAGTTGGTCACATGGTCTCATGAAGTCTCTTTCAAGGCTAAGATCTCTATGATTT	37	18	53448189	TCTTAGCCTTGAAAGAGACTTCATGAGACCATGTGACCAACTTTCTGACG	18	49057939	R	rs567702354;rs529157216;rs547322029	14;18;21		TRUE				chr18:53447074-53447842	S_Shore				S_Shore	2:41G5G2
cg10856350	cg10856350	0076679569	CACTACTTAAACAAATCATTCAAATTTACACTATTCTACTTTCCTTAAAC			II			TCTTAACTGGGCTCATAGTTCTTTGGCTGTTTGGTATTAGCAGCTTGGAAAGAGAAAACA[CG]TCTAAGGAAAGTAGAACAGTGTAAATCTGAATGATTTGTCCAAGCAGTGACCTTTCCTTC	37	18	53462247	CGTCTAAGGAAAGTAGAACAGTGTAAATCTGAATGATTTGTCCAAGCAGT	18	49072662	F	rs193002390;rs12969865;rs145344001	15;34;48												1:42T7
cg01956413	cg01956413	0032653957	ATTCTAAACATTACRCAATTCAACCTTACRATTTTCRTTTCTTTAACTTC			II			TTCTTTCTCGTGTTCTAGGCATTGCGCAATTCAGCCTTGCGGTTTTCGTTTCTTTGACTT[CG]TGATGTGAGGGAAGCTGGCATGTTTTCTAATGTGCTGTTGTGTGGGCTTGGGCTGTTGAT	37	18	53497937	TTCTAGGCATTGCGCAATTCAGCCTTGCGGTTTTCGTTTCTTTGACTTCG	18	49111527	F														1:23A26
cg14887620	cg14887620	0004797396	AAATTTAAATCTTCTCTTCCTTACCTACTACATTCAAACAATAACTAAAC			II			CATACCAGTGAAGAAGGGTGAGAGATAAAGGCATCAAATACCATGAAAGTAGAGTTAGTA[CG]TTTAGCCACTGCTTGAATGCAGTAGGCAAGGAAGAGAAGATTCAAATCTGACTCCATGGT	37	18	53501191	GATTTGAATCTTCTCTTCCTTGCCTACTGCATTCAAGCAGTGGCTAAACG	18	49114803	R	rs75639135	1												1:25T24
cg18828546	cg18828546	0025702935	TAACATAAAACCRCAAACTAAATACTCAACATAATACTAATACTCTCTAC			II			CTTGAAGACCATGACATAGAACCGCAAACTGAGTGCTCAACATAATGCTGGTACTCTCTA[CG]CACATAGTCTTTATCTTTTGTGGCATCAGGTACGTCTGCACAGCTGCCCAAGATGAGCAG	37	18	53525324	GACATAGAACCGCAAACTGAGTGCTCAACATAATGCTGGTACTCTCTACG	18	49137506	F	rs537962046;rs20370;rs574521838;rs150645230	37;29;13;6												2:11A5G32
cg08071381	cg08071381	0091634183	AATTCATTTTATTACTTCCATTTAAAATTAAACAACCACCACCACTTAAC			II			AGTTTTATTTCTTCAAGTGGGCATTGTTTTCACTGTAAAATAGTATCCAGCCCTGACAGG[CG]TTAAGTGGTGGTGGCTGCCTAATCTTAAATGGAAGCAACAAAATGAATCTGCCTCCAAAA	37	18	53575092	ATTCATTTTGTTGCTTCCATTTAAGATTAGGCAGCCACCACCACTTAACG	18	49181795	R	rs564571274;rs576583030;rs543514672	1;11;45			LINC01416	NR_110755	Body							0:50
cg19895325	cg19895325	0011690266	ATTTTACATTCATAAACCATTACATATTACTCATTTAACCCTATTCCCAC			II			GTAAAAGCCACATTTTGCATTCATAAACCATTGCATGTTGCTCATTTAACCCTGTTCCCA[CG]CTCCACTCCAAATGCATTACTGAGTGACCCCGCATGTCAGCACTATAGCATTGTACAGTA	37	18	53576182	TTTTGCATTCATAAACCATTGCATGTTGCTCATTTAACCCTGTTCCCACG	18	49182889	F	rs148882468;rs58889019;rs73957231	51;39;27			LINC01416	NR_110755	Body							1:4A45
cg20138077	cg20138077	0001643467	CAAAAACATTTCAACAACCAAATCAACAAAATCCCATTAATCTCTACAAC			II			ATGGTAGTGACATGCACAAATGTTATACAGTGTATGCTGTAATGCCTGGTTGAAAAGCTT[CG]CTGTAGAGATTAATGGGACTCTGCTGATCTGGCTGTTGAAATGTTCCTGGATCCTTTTGC	37	18	53587802	CGCTGTAGAGATTAATGGGACTCTGCTGATCTGGCTGTTGAAATGTTCCT	18	49194563	F					LINC01416	NR_110755	TSS1500							3:13G12A9A13
cg14529767	cg14529767	0022680531	TCTTTAATCCCTAATTTCTCTATAATTTTACTATATACTTACCCAAACAC			II			GAGATCTCCCTCTTCTTGTGAGGCCAGAGACTTTTCTAGTTATAAGGCTGGTGCATGTGA[CG]TGTCTGGGCAAGCATACAGCAAAACCACAGAGAAACCAGGGATTAAAGAAATGAAACTGG	37	18	53664618	CGTGTCTGGGCAAGCATACAGCAAAACCACAGAGAAACCAGGGATTAAAG	18	49278263	F	rs558811832	9												3:7A25A1G14
cg08209397	cg08209397	0096773157	ATATCACACATAAATAACTCCTACRCAAACCAAATAACAAATATATTTCC			II			ATTAAGGCCCAATTATTGATAAATGAAGAGTGGTTTGTGCTGGAGCCTGGCCTGGAGTCG[CG]GAAATACATCTGTCATTTGGCCTGCGCAGGAGTCATTCATGTGTGACATAGCATCCTGTG	37	18	53705668	TGTCACACATGAATGACTCCTGCGCAGGCCAAATGACAGATGTATTTCCG	18	49318201	R														0:50
cg20502011	cg20502011	0075768503	CTACAAAAATCAAATCTAAATAAAAACCCAAATTCTAAATCTCCRCATCC			II			TGTAAAGTGAGCTGCAAGGGTCAGATCTGGATGGAAGCCCAAATTCTGAGTCTCCGCATC[CG]TCCGGGGATAAACTTGGCTCCCAATCAGGGCTGACAATTAGGCCGTACAGTTAATATTTT	37	18	53750536	CGGATGCGGAGACTCAGAATTTGGGCTTCCATCCAGATCTGACCCTTGCA	18	49359954	R	rs547990934;rs566106273;rs144900709	24;8;6												0:50
cg02684057	cg02684057	0041759834	TTACCAACCATCATCTAAAAAACTCTATCTATAAACATAAAACCAAAAAC			II			TGGAGGATGTAGTATTACTTACAGCCTGGTAGGGGATTGGCTAACGTCTCCTCCCACCAA[CG]TTTCTGGTTTCATGTTTATAGACAGAGCCCTCCAGATGATGGCTGGCAATGTAGCCATTG	37	18	53778561	TGCCAGCCATCATCTGGAGGGCTCTGTCTATAAACATGAAACCAGAAACG	18	49387625	R	rs560565359;rs553197099;rs1789564	0;35;51			LINC01539;LINC01539	NR_040025;NR_040026	Body;Body							0:50
cg24467614	cg24467614	0005661269	ATATCTAACACCAAATTAACACATAATAAATATTCCTTCCCTTTTCTTCC			II			ATGATCTTAGGAACAGAGATTACTTCCTTCTTTTAGCTACATTTTCTAAAAGTCAGGGGG[CG]GAAGAAAAGGGAAGGAACATTTATTATGTGCCAACTTGGTGCCAGACATTCTGCTTGCAC	37	18	53783062	TGTCTGGCACCAAGTTGGCACATAATAAATGTTCCTTCCCTTTTCTTCCG	18	49392149	R	rs181266073;rs527442456;rs184514347	0;1;30			LINC01539;LINC01539	NR_040025;NR_040026	Body;Body							1:38C11
cg02940645	cg02940645	0013618180	TTATCTATTAAACACTTCAATAAATACTTACTAACTTAACTTTATCCTCC			II			GGCCCTAGTTTCTACAGTTAGAACAAGTTGTCAGGAAGGTGGCCTGTCCCTAGGAAATAG[CG]GAGGACAAAGCCAAGTCAGCAAGCATTTACTGAAGTGCTTAATAGACAATGCAAAAGAAT	37	18	53815177	CGGAGGACAAAGCCAAGTCAGCAAGCATTTACTGAAGTGCTTAATAGACA	18	49425193	F	rs75933916;rs17090095;rs535292187	1;2;31												3:6G14A3T24
cg06712065	cg06712065	0077625409	TACCACTACTAATAACATATATAACTAAACATTCTCAACCTATATTCCTC			II			TAAATTATGCCATGAGGAAACACAAGCAATGTGGATGAGCTGGCCATCTTTGTTTGTAAA[CG]AGGAACACAGGCTGAGAATGCCCAGCCACACATGCCATCAGCAGTGGCACCAGTGAGAGA	37	18	53859364	CGAGGAACACAGGCTGAGAATGCCCAGCCACACATGCCATCAGCAGTGGC	18	49465789	F	rs557328763	27												3:10T5G11T21
cg11289340	cg11289340	0047603582	CAACAAAAATAACCTACTTTCAATACTTAAATACACRACTAACTAAACAC			II			TCTCTTGCCCTACAGTGACATGCTCTGCCTCCACATAGAGTGTAGGTGTATGAATAACCA[CG]TGCTTAGCCAGTCGTGTATTCAAGCACTGAAAGCAGGTTATTTTTGTTGCATAATGTCAT	37	18	53864872	CGTGCTTAGCCAGTCGTGTATTCAAGCACTGAAAGCAGGTTATTTTTGTT	18	49471398	F	rs533110648	14												0:50
cg16372351	cg16372351	0094657128	TTCTATAACATTTTCTCCATAATTCAACAATAAATCTCAACCCTAACTAC			II			TTGGCAGCTATTTCTGTAACATTTTCTCCATGATTCAGCAGTGAGTCTCAGCCCTGGCTG[CG]TAGGAGAAGCACCCAGGGAGTTTCAGGAAAATATCATTGCCAGAGATTCTGATTCATTTG	37	18	53901023	CGCAGCCAGGGCTGAGACTCACTGCTGAATCATGGAGAAAATGTTACAGA	18	49508364	R	rs17794034	46												1:42C7
cg04471562	cg04471562	0022729522	ACATATCATCTTAAAAACCTAATAACACATCTATATTACAACAACATCAC			II			TGCCTCTAAAGCTCTTGGTTTTATCAGCTCACCCAAACTGAAGATGAAACACTGGCTCCT[CG]TGATGCTGTTGCAACACAGATGTGTCACCAGGTCCCCAAGATGATATGTTAAGATGGCTC	37	18	53905956	CATATCATCTTGGGGACCTGGTGACACATCTGTGTTGCAACAGCATCACG	18	49513741	R	rs545149698	37												2:11C0A37
cg06808676	cg06808676	0078725161	AACATTATTTAAATTTCATTCAACACACTTCCCCAAAAACACAATACTTC			II			TGTGACCAGTTAGCATTGTTTAGATTTCATTCAACACACTTCCCCAGAAACACAGTGCTT[CG]TGGCGGCTGCGGTATGCACCAGCTGTCTTTAATCTCTCAGGACCCAATTCACAGACCAAA	37	18	53913321	GCATTGTTTAGATTTCATTCAACACACTTCCCCAGAAACACAGTGCTTCG	18	49517776	F	rs75223965;rs184428882	46;35												1:42C7
cg21033068	cg21033068	0061764959	RACRAAACAACTACACCTTTAATAACTCCTTAAATATTAACAAAACACTC			II			GTATGGTGTTTCCCACTCCTGTTCCCTTTTTATGAGTTGTTGATGTTCATCTATATTTAG[CG]AGTGTTTTGCTAATATCCAAGGAGTCATCAAAGGTGCAGCTGCTTCGTCGCTACAGGAAA	37	18	54126474	ACGAAGCAGCTGCACCTTTGATGACTCCTTGGATATTAGCAAAACACTCG	18	49723801	R														0:50
cg10532567	cg10532567	0068806155	TTATTACTATCTTAACAAATTACCTAAATTCTCTAAATCTCCTTCCTCAC			II			CACTGCACCACTTATTGCTATCTTGACAAATTACCTAAATTCTCTGGGTCTCCTTCCTCA[CG]TTTAAAAATGGGATTAAATGGGATACTATTTAGCCACAAAAAAAGAACAAAATCATGTCC	37	18	54130239	CGTGAGGAAGGAGACCCAGAGAATTTAGGTAATTTGTCAAGATAGCAATA	18	49727324	R	rs139873150;rs552221589;rs570536505	4;2;1												2:2C33A13
cg14927815	cg14927815	0059686122	ATCAATATCAAACCACATCACAATTCCAACTAACACAAAAATAACTATAC			II			GTCAGGAATGAGTCAATGTCAAACCACATCACAGTTCCAACTGGCACAGAGATGACTGTA[CG]CAGACTACAAAGTACTTCCATCTACATTATCTCATTTGAGCCCTGTACTTGCTCTCCCAG	37	18	54199609	TCAATGTCAAACCACATCACAGTTCCAACTGGCACAGAGATGACTGTACG	18	49794292	F	rs552271658	2												2:24G19G5
cg24383446	cg24383446	0047644563	ACTCTTTATTTTTATCCTCAAACTACCCTACAACTCCTAAATCTTATTTC			II			TTTTTAAATGTGCTCTTTATTTTTGTCCTCAGACTACCCTGCAGCTCCTAGATCTTGTTT[CG]TTCTGGGTGGAAAGGAGAGAAGAGGTGGGTCACTCCCCGGCTAGCCCACAGTCCTGGAAC	37	18	54232474	CTCTTTATTTTTGTCCTCAGACTACCCTGCAGCTCCTAGATCTTGTTTCG	18	49827554	F	rs558812215;rs577141041	20;1												1:25T24
cg10115427	cg10115427	0028742979	CTTCCTATATCCATAAAACATACAATATTAAAATCAACACTACTCAAAAC			II			GAGGCCCAAGAATTTGCATATTTAACCAACTCCCAAGTGATGCCACTGATTGGTGGGTCA[CG]CTTTGAGCAGTGCTGATTTCAATACTGCATGTTCCATGGACACAGGAAGACAGTCCCAGC	37	18	54234608	CGCTTTGAGCAGTGCTGATTTCAATACTGCATGTTCCATGGACACAGGAA	18	49829699	F	rs188054132;rs114409634	10;35												1:12C37
cg23374762	cg23374762	0064735104	ACCCCTATACATAAATAAAAATTCACACCCRAAAAACRAAACCTAATTCC			II			CCCGTCTAGGAACCCCTGTGCATAAATGGGGGTTCACACCCGAGAAACGAGGCCTAATTC[CG]GCAGCTCCTGGGGCTGCGGCGACTGCCGGACACTCCGGGGCAGCAGACGGCTAGGAAACC	37	18	54305440	CCCCTGTGCATAAATGGGGGTTCACACCCGAGAAACGAGGCCTAATTCCG	18	49900155	F	rs550171629;rs563292841;rs568742485;rs528833524	49;45;40;10		TRUE	TXNL1;TXNL1	NR_024546;NM_004786	Body;Body	chr18:54305419-54306087	Island	TXNL1	ENSMMUT00000018111	Body	N_Shore	3:0A26G7T14
cg10323240	cg10323240	0065783173	TATCCTTCCTTACTTTCCTTTCACTCTTTATTAACCCTAATTTCCTAACC			II			AGGCCTAATTCCGGCAGCTCCTGGGGCTGCGGCGACTGCCGGACACTCCGGGGCAGCAGA[CG]GCTAGGAAACCAGGGCCAACAAAGAGTGAAAGGAAAGCAAGGAAGGACAGACGGGGACCC	37	18	54305489	CGGCTAGGAAACCAGGGCCAACAAAGAGTGAAAGGAAAGCAAGGAAGGAC	18	49900204	F	rs143199968	15		TRUE	TXNL1;TXNL1	NR_024546;NM_004786	Body;Body	chr18:54305419-54306087	Island	TXNL1	ENSMMUT00000018111	Body	N_Shore	2:16A26A6
cg13090731	cg13090731	0025804105	AAAACTACACTTCACATTTTAAAATTAAACACTAAAAACCAAACCAAACA	0038772828	AAAACTACGCTTCGCGTTTTAAAATTAAACGCTAAAAACCAAACCGAACG	I	A	Red	GCGTGCGGCACCCAGCAGCCACCGCGCGGCAGGGCCCCCGGCGTGACGTCATTTCCGCGT[CG]TCCGGTTTGGCCTTCAGCGCCCAATCCCAAAACGCGAAGCGTAGTCCCACCCTCGACTGA	37	18	54305960	GGGACTACGCTTCGCGTTTTGGGATTGGGCGCTGAAGGCCAAACCGGACG	18	49900675	R	rs182777733;rs569770293	27;32		TRUE	TXNL1;TXNL1	NM_004786;NR_024546	TSS200;TSS200	chr18:54305419-54306087	Island	TXNL1	ENSMMUT00000018111	Body	Island	2:6C11C31
cg16173322	cg16173322	0089779449	AAACTACTCAATCAAAAATAAAACTACACTTCACATTTTAAAATTAAACA	0072716282	AAACTACTCAATCGAAAATAAAACTACGCTTCGCGTTTTAAAATTAAACG	I	C	Grn	CACCGCGCGGCAGGGCCCCCGGCGTGACGTCATTTCCGCGTCGTCCGGTTTGGCCTTCAG[CG]CCCAATCCCAAAACGCGAAGCGTAGTCCCACCCTCGACTGAGTAGCCTCGCGCTAACTTG	37	18	54305979	CGCCCAATCCCAAAACGCGAAGCGTAGTCCCACCCTCGACTGAGTAGCCT	18	49900694	F	rs182777733;rs569770293	8;13		TRUE	TXNL1;TXNL1	NM_004786;NR_024546	TSS200;TSS200	chr18:54305419-54306087	Island	TXNL1	ENSMMUT00000018111	Body	Island	2:37C11G0
cg19926161	cg19926161	0011602255	CTACACCACTCAAATTAACACAAAACTACTCAATCAAAAATAAAACTACA	0033754247	CTACGCCGCTCAAATTAACGCGAAACTACTCAATCGAAAATAAAACTACG	I	C	Grn	CGTGACGTCATTTCCGCGTCGTCCGGTTTGGCCTTCAGCGCCCAATCCCAAAACGCGAAG[CG]TAGTCCCACCCTCGACTGAGTAGCCTCGCGCTAACTTGAGCGGCGCAGGCGCAGAGGAGA	37	18	54306001	CTGCGCCGCTCAAGTTAGCGCGAGGCTACTCAGTCGAGGGTGGGACTACG	18	49900716	R				TRUE	TXNL1;TXNL1	NM_004786;NR_024546	TSS200;TSS200	chr18:54305419-54306087	Island	TXNL1	ENSMMUT00000018111	Body	Island	3:15C11G7C14
cg18434998	cg18434998	0020684585	ATACTTCCAATAAATACCCTAAACAACAACTAAAAACCCCRAAATAAAAC			II			TTCCCAGATCTGAGGCTTTTACGGAGGAGGTTTCTGATTTGTAACAGTAGAGAGGAAACT[CG]TTTTACCCCGGGGTTCTTAGCTGCTGTCCAGGGCACCCACTGGAAGTACTTTGAAGATGC	37	18	54306185	TACTTCCAGTGGGTGCCCTGGACAGCAGCTAAGAACCCCGGGGTAAAACG	18	49900901	R	rs192189570;rs2227273	10;11		TRUE	TXNL1;TXNL1	NR_024546;NM_004786	TSS1500;TSS1500	chr18:54305419-54306087	S_Shore	TXNL1	ENSMMUT00000018111	Body	S_Shore	2:8T23A17
cg26546504	cg26546504	0003737135	AAAAACAAAAAAAACTCACCATTTCCCTACTTACAAAACCTAAACCAACA	0052601255	AAAAACGAAAAAAACTCACCATTTCCCTACTTACAAAACCTAAACCGACG	I	C	Grn	GCCCACAGCTGGCCTTTTCTCCACTTTCGGTCTCCATCGTAACGCGGCTGGCTCTCTCGG[CG]CCGGCTTAGGCCTTGCAAGTAGGGAAATGGTGAGTCTTTCCCGCCCCCTCATTTTTGCGA	37	18	54318490	CGCCGGCTTAGGCCTTGCAAGTAGGGAAATGGTGAGTCTTTCCCGCCCCC	18	49913937	F	rs537852560;rs12956085;rs504254	0;13;19		TRUE	WDR7;WDR7	NM_015285;NM_052834	TSS200;TSS200	chr18:54318456-54318785	Island	TXNL1;WDR7;WDR7	ENSMMUT00000018111;ENSMMUT00000018119;ENSMMUT00000018117	5'UTR;TSS200;TSS200	Island	3:5A1G11T30
cg24533565	cg24533565	0091633883	AAAAAAATAATAAATCTTTCCCRCCCCCTCATTTTTACRACAATTACAAC			II			GCCTTGCAAGTAGGGAAATGGTGAGTCTTTCCCGCCCCCTCATTTTTGCGACAGTTGCAG[CG]AAAGTCACGGCAGTTGGGGCTGGTGTCAGCTGATTTACTGCAGTGGCGGCGGCGGCGGCA	37	18	54318561	CGCTGCAACTGTCGCAAAAATGAGGGGGCGGGAAAGACTCACCATTTCCC	18	49914008	R				TRUE	WDR7;WDR7	NM_015285;NM_052834	TSS200;TSS200	chr18:54318456-54318785	Island	TXNL1;WDR7;WDR7	ENSMMUT00000018111;ENSMMUT00000018119;ENSMMUT00000018117	TSS200;TSS200;TSS200	Island	0:50
cg23922867	cg23922867	0048652842	AAAATCACRACAATTAAAACTAATATCAACTAATTTACTACAATAACRAC			II			CAGTTGCAGCGAAAGTCACGGCAGTTGGGGCTGGTGTCAGCTGATTTACTGCAGTGGCGG[CG]GCGGCGGCACCGGCACCTTGCAGTATCACTGGGGAGACGGCGGCTGTATAGCGCTTGCCG	37	18	54318612	AAGTCACGGCAGTTGGGGCTGGTGTCAGCTGATTTACTGCAGTGGCGGCG	18	49914059	F	rs541996120;rs150700087	39;7		TRUE	WDR7;WDR7	NM_015285;NM_052834	TSS200;TSS200	chr18:54318456-54318785	Island	TXNL1;WDR7;WDR7	ENSMMUT00000018111;ENSMMUT00000018119;ENSMMUT00000018117	TSS200;5'UTR;TSS200	Island	2:20C21C7
cg07980804	cg07980804	0076720429	ATCACRACAATTAAAACTAATATCAACTAATTTACTACAATAACRACRAC			II			TTGCAGCGAAAGTCACGGCAGTTGGGGCTGGTGTCAGCTGATTTACTGCAGTGGCGGCGG[CG]GCGGCACCGGCACCTTGCAGTATCACTGGGGAGACGGCGGCTGTATAGCGCTTGCCGCCC	37	18	54318615	CGCCGCCGCCACTGCAGTAAATCAGCTGACACCAGCCCCAACTGCCGTGA	18	49914062	R	rs541996120;rs150700087	42;10		TRUE	WDR7;WDR7;WDR7;WDR7	NM_052834;NM_015285;NM_015285;NM_052834	1stExon;5'UTR;1stExon;5'UTR	chr18:54318456-54318785	Island	TXNL1;WDR7;WDR7	ENSMMUT00000018111;ENSMMUT00000018119;ENSMMUT00000018117	TSS200;5'UTR;TSS200	Island	2:17C21C10
cg25484160	cg25484160	0028702223	AAATCTCAACATCTAAAATAACACAAAACTACTAACAACCACTAAACTAC			II			CCTCTCTCTGCTAAATTACAAACTATGGTAAGGAGATCTTTGACAGAGAGAGAGAGTATG[CG]TAGCTCAGTGGTTGTCAGCAGCTTTGTGTCACCTCAGATGTTGAGATCTCCAGTAGGGCA	37	18	54382475	GATCTCAACATCTGAGGTGACACAAAGCTGCTGACAACCACTGAGCTACG	18	49979865	R					WDR7;WDR7	NM_052834;NM_015285	Body;Body			WDR7;WDR7	ENSMMUT00000018119;ENSMMUT00000018117	Body;Body		2:11C8T29
cg06618524	cg06618524	0044627202	TACAAAAAATAATTACRCTTATAACCTCATACCCTATAAAATCACTCTAC			II			TTCAGTTGGTGATGACTCTGAGGCAAATGCTGATGGTTCCTGATTTCCTTTGGCCTGCAA[CG]CAGAGTGACCTTACAGGGCATGAGGTCACAAGCGTAATTATTTCTTGTACGTTGTATTCT	37	18	54454481	CGCAGAGTGACCTTACAGGGCATGAGGTCACAAGCGTAATTATTTCTTGT	18	50053771	F					WDR7;WDR7	NM_052834;NM_015285	Body;Body			WDR7;WDR7;ENSMMUG00000034064	ENSMMUT00000018119;ENSMMUT00000018117;ENSMMUT00000049798	Body;Body;TSS1500		2:34T12C2
cg08245710	cg08245710	0008651842	AACTATTCAAAAACAATTAAACTACCTTTTTTCATACCRACRTATAAACC			II			CAGCATATAATAGCTATTCAGAGGCAATTAAACTGCCTTTTTTCATGCCGGCGTGTGAGC[CG]CCCTTTCACAACCTTCAACTTGATTCGTGGTGATTCAAAATTAACTTAAAAGTCTTGTTT	37	18	54528490	GCTATTCAGAGGCAATTAAACTGCCTTTTTTCATGCCGGCGTGTGAGCCG	18	50132567	F	rs187562838	14			WDR7;WDR7	NM_052834;NM_015285	Body;Body			WDR7;WDR7	ENSMMUT00000018119;ENSMMUT00000018117	Body;Body		1:40A9
cg18279517	cg18279517	0084718221	CTCAATAACACATATAAAATATCTACTAATAATCCATCTCTCATAAAACC			II			TCAATATATGGCTCAATAGCACATATAAAGTATCTGCTAGTAGTCCATCTCTCATAAAAC[CG]CCTTTAGCCTTAATTCAAATCCATTGATTCCTATTCCAGTTAAAACTGAAGAACTTAATA	37	18	54539370	TCAATAGCACATATAAAGTATCTGCTAGTAGTCCATCTCTCATAAAACCG	18	50144408	F	rs35771017;rs369197882	49;2			WDR7;WDR7	NM_052834;NM_015285	Body;Body			WDR7;WDR7	ENSMMUT00000018119;ENSMMUT00000018117	Body;Body		2:0C0T48
cg26024874	cg26024874	0082767145	AAAAAAATTACTAACCRCTACCTTACTCCTTAACTAACAAATAAATAATC			II			CCAGGCTCTCTGTCTGAGCACCTGGGCTAGAGGCAGCCATAGTGAAAATAGATGGAGCTG[CG]ATCATTCATTTGTCAGCTAAGGAGCAAGGCAGCGGTTAGCAATTCCCTTCTGCAGAGGTC	37	18	54541128	AGGGAATTGCTAACCGCTGCCTTGCTCCTTAGCTGACAAATGAATGATCG	18	50146167	R	rs535201287;rs74645570	9;12		TRUE	WDR7;WDR7	NM_052834;NM_015285	Body;Body			WDR7;WDR7	ENSMMUT00000018119;ENSMMUT00000018117	Body;Body		0:50
cg06109613	cg06109613	0087726924	AAATTCAACTCCTATTACTCCAAATAAAACAATAACRATAACTTACTTCC			II			TCAGGTTGCTTATCAAGTGTCCCACAAATGAAAAAAATTTCTACATCTTACGAGGAAAGA[CG]GAAGCAAGCTACCGCTATTGTTTTACTTGGAGTAATAGGAGCTGAATTTGGTGCTGAAAT	37	18	54547231	CGGAAGCAAGCTACCGCTATTGTTTTACTTGGAGTAATAGGAGCTGAATT	18	50152323	F	rs375430949;rs201129516	18;21			WDR7;WDR7	NM_052834;NM_015285	Body;Body			WDR7;WDR7	ENSMMUT00000018119;ENSMMUT00000018117	Body;Body		2:14T17C17
cg26511131	cg26511131	0077658552	AAAAAATAAACAACCTTACCAACTTCCTCTACAACATACTACTAAATTAC			II			TCATGATGGGGAGGAGATGGGCAACCTTGCCAGCTTCCTCTGCAGCATGCTACTAAATTA[CG]TGTGTCCCAGTTCTCTTTCTATTTTAACAAATGGAGAGAGGAAGAAACTGTCATTTATTT	37	18	54556466	GGAGATGGGCAACCTTGCCAGCTTCCTCTGCAGCATGCTACTAAATTACG	18	50160840	F	rs77720338;rs533012532;rs181492836	39;6;2			WDR7;WDR7	NM_052834;NM_015285	Body;Body			WDR7;WDR7	ENSMMUT00000018119;ENSMMUT00000018117	Body;Body		2:15C28C5
cg25866850	cg25866850	0020604581	ACTTAATAACAACCTTACCTAAAAACATACTAAAAAATACCTCATCAACC			II			TTTTGTTTTATACTTAATAGCAACCTTGCCTAAAAACATACTAGAGAGTACCTCATCAAC[CG]TTGAGGTTTTGCATCTTTTATTGGTCTGCCTTTATTTTCTGATATTTTCTAAAGATGGTG	37	18	54570403	CGGTTGATGAGGTACTCTCTAGTATGTTTTTAGGCAAGGTTGCTATTAAG	18	50174629	R	rs189604513	1			WDR7;WDR7	NM_052834;NM_015285	Body;Body			WDR7;WDR7	ENSMMUT00000018119;ENSMMUT00000018117	Body;Body		2:7A0T41
cg09976979	cg09976979	0032761953	CATCTTTTCAATAAAAATTTCAATAACTCTCAAAATTTCCCCTTTAACTC			II			CATACGGCTCTTGCAGCAAATACCCAATCACAGCAGAATATGCACACAACAACTCTTGCA[CG]AGCTAAAGGGGAAATTTTGAGAGTCATTGAAATTCTTATTGAAAAGATGCCCACAGATGT	37	18	54605833	ATCTTTTCAATAAGAATTTCAATGACTCTCAAAATTTCCCCTTTAGCTCG	18	50209185	R	rs545430284	31			WDR7;WDR7	NM_052834;NM_015285	Body;Body			WDR7;WDR7	ENSMMUT00000018119;ENSMMUT00000018117	Body;Body		2:14G3C31
cg11892665	cg11892665	0089798372	AAATCTTATTTTAACTAAACTACAACCCTATCTATATATCAAAACTAACC			II			ACCACAATTTGATGATGATTATTGATTATCTCACAGCCTTTCACTCACGCTCTGCCACCG[CG]GCCAGCCCTGATATACAGATAGGGCTGCAGTCCAGCTAAAATAAGACTCCATCTTGATAA	37	18	54654644	CGGCCAGCCCTGATATACAGATAGGGCTGCAGTCCAGCTAAAATAAGACT	18	50257037	F	rs556998101	21			WDR7;WDR7	NM_052834;NM_015285	Body;Body			WDR7;WDR7	ENSMMUT00000018119;ENSMMUT00000018117	Body;Body		0:50
cg04870412	cg04870412	0009689556	CATTCATCTTAAATACTATTCATCCRATTTCTTTTAATCTTATCACCTTC			II			GATTAAGGTATCATTCATCTTAGGTACTGTTCATCCGATTTCTTTTAGTCTTATCACCTT[CG]TAACCCCTAATTAAGCAATAAGGCTTGACAGGGAGTATGGTTATCATGAGATAATGACAC	37	18	54655403	CGAAGGTGATAAGACTAAAAGAAATCGGATGAACAGTACCTAAGATGAAT	18	50257794	R	rs547299200	50			WDR7;WDR7	NM_052834;NM_015285	Body;Body			WDR7;WDR7	ENSMMUT00000018119;ENSMMUT00000018117	Body;Body		0:50
cg12591645	cg12591645	0064728164	AAATCAAATAATAAATACTTCCTCCTACTCATTTTACTCATCACTATTCC			II			AAGACTTTCAAGAAAGTTAAACTCAGTATATGACAGGACTTCAACAACAACAAATGAAAA[CG]GAACAGTGATGAGTAAAATGAGTAGGAGGAAGTATTTATTACTTGATCTACATAGAATGA	37	18	54684851	CGGAACAGTGATGAGTAAAATGAGTAGGAGGAAGTATTTATTACTTGATC	18	50285437	F	rs151222522	8			WDR7;WDR7	NM_052834;NM_015285	Body;Body			WDR7;WDR7	ENSMMUT00000018119;ENSMMUT00000018117	Body;Body		2:45C3G0
cg00368690	cg00368690	0002784831	CCAACTTAAATTTCTCAACACTAAAATAAACTCTACATTATCATCCCAAC			II			CAAACTTCATCCCAGCTTAGATTTCTCAGCACTGAGGTAAACTCTGCATTGTCATCCCAG[CG]TACACCTTTAATGTTTTATTGATTTCACTGGCACTGTATTTGGACCTGTCCTTGTATATG	37	18	54696748	CGCTGGGATGACAATGCAGAGTTTACCTCAGTGCTGAGAAATCTAAGCTG	18	50297151	R					WDR7;WDR7	NM_052834;NM_015285	3UTR;3UTR			WDR7	ENSMMUT00000018117	3'UTR		1:38T11
cg14297837	cg14297837	0010680138	TATTACCTTTTCCAATATTCACTCATCTTAAACATCCTCAATTAAAATCC			II			TTTTCTCACAATATTACCTTTTCCAGTGTTCACTCATCTTAAACATCCTCAGTTGAAATC[CG]TATGCTCCGCTAGCCCTGCTGCTTCTAATCATTCATTTCCCTGGAGAGCTGGCTTGGGAA	37	18	54697090	CGGATTTCAACTGAGGATGTTTAAGATGAGTGAACACTGGAAAAGGTAAT	18	50297493	R	rs186338078;rs532667842	20;1												1:33C16
cg11265486	cg11265486	0010698106	AAACTACRAACRTATATACACTATAAATAATAAACCTCACAACATCCAAC			II			AAATTAATACAGTGCAGGCACTCACATCCTTTATGCATCTCAAAGGCTATCTAGCTAATG[CG]CTGGATGTTGTGAGGCCCATTATCCATAGTGTACACACGCCCGCAGCCCCTCCTTCTGAT	37	18	54705771	CGCTGGATGTTGTGAGGCCCATTATCCATAGTGTACACACGCCCGCAGCC	18	50304297	F														1:39T10
cg17142943	cg17142943	0008646575	TCTTCTTTAAAACTTTTTCTTTTCCACCATAAATATTCCAAATCTATAAC			II			ATCCTGAAGTCTCTTCTTTGGGGCTTTTTCTTTTCCACCATGAATGTTCCAAGTCTGTGA[CG]CCTGACCTGTTGACCCACCTTTCCACACACCTGTCCAGATCTGAGCCCATTACAGAGTGG	37	18	54722813	CTTCTTTGGGGCTTTTTCTTTTCCACCATGAATGTTCCAAGTCTGTGACG	18	50321212	F	rs528510196	27			LINC-ROR	NR_048536	Body							1:10A39
cg00218939	cg00218939	0075672567	CRTAAATCTCAAAATACTTCTATTACTTCTAACATCACATAACAAACCAC			II			TGGGTTATGTTATCTGGTCCCTTGGCAACTGAGCAGGAAGCCAGATCACACCTCCTTGAG[CG]TGGCCTGTTATGTGATGCTAGAAGCAACAGAAGCATTCTGAGATTCACGGCACAAGGGCA	37	18	54728381	GTGAATCTCAGAATGCTTCTGTTGCTTCTAGCATCACATAACAGGCCACG	18	50326895	R	rs28502441	50			LINC-ROR	NR_048536	Body							3:32G5C6G4
cg13832735	cg13832735	0057671834	ATATTATCTAAACTCAAAAATAATCAAACCCTTTATCCCCCAAAAAATTC			II			ATGGCTAATTGCACTGGAATAATACCCTCCAAATCCCCATCCTAGGCTTGTCCTATTTAA[CG]AATCCTTTGGGGGACAAAGGGTTTGATCATCTCTGAGCTCAGATAACATCTCTCTTCCCC	37	18	54730849	CGAATCCTTTGGGGGACAAAGGGTTTGATCATCTCTGAGCTCAGATAACA	18	50330446	F	rs537923270	34			LINC-ROR	NR_048536	Body							2:32T4G12
cg01941292	cg01941292	0010775565	TACCAACATATAATAACAATACATAACCRACACAAAACCTTCACAAAATC			II			TGATTGTCCATTACCAGCATATAGTGGCAATGCATAACCGACACAGGACCTTCACAAAGT[CG]TTCTTAAATTCACTGTTTTTGCTAGGCGAATCTAACATTCACATTCTCCTTGCTTCATGC	37	18	54751116	CGACTTTGTGAAGGTCCTGTGTCGGTTATGCATTGCCACTATATGCTGGT	18	50342855	R	rs563433696	2												2:1G33C14
cg17420085	cg17420085	0002716940	AACCTTCACAAAATACRATATTTAATTCTAACCTATCACTCATAAACAAC			II			TAAAAATGTCAGTAAGGAATGAACTATATAGAGTTCGTCTCCTTCTTTTAAGAGTTGTCA[CG]CTGCCTATGAGTGATAGGTTAGAATCAAATACCGCATTTTGTGAAGGTTGGAGTTCAGAG	37	18	54775780	CGCTGCCTATGAGTGATAGGTTAGAATCAAATACCGCATTTTGTGAAGGT	18	50367327	F	rs186588474;rs149376903;rs191508517;rs71353992;rs570262690	12;16;34;35;45												2:4A43T1
cg13690424	cg13690424	0005617946	CRAAATTTCTATAAATCTTTCACCCAACTAACTAACAAAATCCTCTCACC			II			GCCCGGTAGGGGGTGCGCTTTCCCTGGCCTCCCGAGGCGGGATCGGGGCCGGGCTCCACT[CG]GTGAGAGGATCCTGCCAGCCAGCTGGGTGAAAGACCCACAGAAATCCCGAACTGGCTGCA	37	18	54789193	CGGTGAGAGGATCCTGCCAGCCAGCTGGGTGAAAGACCCACAGAAATCCC	18	50381188	F	rs556902751;rs575379164	8;39		TRUE				chr18:54788959-54789194	Island					1:8A41
cg15704855	cg15704855	0005728374	AAAAACCCACAAAAATCCCRAACTAACTACAAAATACATTAATAACTAAC			II			CCAGCTGGGTGAAAGACCCACAGAAATCCCGAACTGGCTGCAAGATGCATTGGTAGCTGG[CG]CCTTTAGTCGGGTTCCTACAGTTTTGCAGAGAAGTCTATGAGTGATCGTTTTCATAAATC	37	18	54789273	CGCCAGCTACCAATGCATCTTGCAGCCAGTTCGGGATTTCTGTGGGTCTT	18	50381268	R	rs575379164	43						chr18:54788959-54789194	S_Shore					1:34A15
cg16112366	cg16112366	0083720898	CAAAAAATACTATAAAACTCCTATAAAACCACCACCCAAATATAACAAAC			II			AGAAAAGCAGACAAAGAATACTGTAGGGCTCCTATAGAACCACCACCCAGATATAACAAA[CG]TTATTATGTTGCCAAAAGTCTTCCAGTAATTTTTTAAAGAAATAAAAGCTGTTACAGAGT	37	18	54789732	CGTTTGTTATATCTGGGTGGTGGTTCTATAGGAGCCCTACAGTATTCTTT	18	50381726	R	rs531157662	23						chr18:54788959-54789194	S_Shore					2:23G17C8
cg12922266	cg12922266	0064739954	CRAAAAACAATCAATCATCRTACCTTATCTATAAACAAATAAACCCAACC			II			TTCAGACTGAGAGCTGCAGATGATGCAATCCTATGTTGACTTGCTCCTGGCCCTGCGGGG[CG]GTTGGGCTCACCTGCCCACAGACAAGGCACGATGACTGATTGCCTTTCGTCAGTAATCGG	37	18	54809059	GAAAGGCAATCAGTCATCGTGCCTTGTCTGTGGGCAGGTGAGCCCAACCG	18	50401459	R	rs148760889;rs181594632	10;32												1:31T18
cg08862829	cg08862829	0038786991	CATTTATTTCCCACCTCCCTCTTAAAAATCTTTTAAAAAATACAAATTAC			II			TTGCCCACTGGCATTTGTTTCCCACCTCCCTCTTAGAGATCTTTTAAGAAATGCAGATTA[CG]GTTCCCGCCTCACAATGCAAAGGTCAACGGTGACGCCATCTGGAGCGCGCTTGGAATCCA	37	18	54814254	ATTTGTTTCCCACCTCCCTCTTAGAGATCTTTTAAGAAATGCAGATTACG	18	50406637	F	rs537273667;rs555913431	41;11			BOD1L2	NM_001257964	TSS200			BOD1L2;BOD1L2	ENSMMUT00000018120;ENSMMUT00000019369	TSS1500;TSS1500	N_Shore	2:39C0A9
cg16362203	cg16362203	0076737505	CTTTTAAAAAATACAAATTACRATTCCCRCCTCACAATACAAAAATCAAC			II			CTCTTAGAGATCTTTTAAGAAATGCAGATTACGGTTCCCGCCTCACAATGCAAAGGTCAA[CG]GTGACGCCATCTGGAGCGCGCTTGGAATCCAGCAGGCGGTTGCTGCCGCGTCTTCCACAA	37	18	54814283	TTTTAAGAAATGCAGATTACGGTTCCCGCCTCACAATGCAAAGGTCAACG	18	50406666	F	rs555913431;rs536681665	40;2			BOD1L2	NM_001257964	TSS200			BOD1L2;BOD1L2	ENSMMUT00000018120;ENSMMUT00000019369	TSS1500;TSS1500	N_Shore	3:10C0A14T23
cg19537908	cg19537908	0094737417	AAAAATACAAATTACRATTCCCRCCTCACAATACAAAAATCAACRATAAC			II			GAGATCTTTTAAGAAATGCAGATTACGGTTCCCGCCTCACAATGCAAAGGTCAACGGTGA[CG]CCATCTGGAGCGCGCTTGGAATCCAGCAGGCGGTTGCTGCCGCGTCTTCCACAACCTCCG	37	18	54814289	GAAATGCAGATTACGGTTCCCGCCTCACAATGCAAAGGTCAACGGTGACG	18	50406672	F	rs555913431;rs536681665;rs191045229	46;8;2			BOD1L2	NM_001257964	TSS200			BOD1L2;BOD1L2	ENSMMUT00000018120;ENSMMUT00000019369	TSS1500;TSS1500	N_Shore	3:4C0A14T29
cg16004501	cg16004501	0042685960	CACAAAAATTATAAAAAACACAACAACAACCACCTACTAAATTCCAAACA	0055728172	CGCGAAAATTATAAAAAACGCGACAACAACCGCCTACTAAATTCCAAACG	I	C	Grn	AATGCAGATTACGGTTCCCGCCTCACAATGCAAAGGTCAACGGTGACGCCATCTGGAGCG[CG]CTTGGAATCCAGCAGGCGGTTGCTGCCGCGTCTTCCACAACCTCCGCGGTCTGGAGCTGG	37	18	54814303	CGCGGAGGTTGTGGAAGACGCGGCAGCAACCGCCTGCTGGATTCCAAGCG	18	50406686	R	rs553204926;rs577229893;rs544598174	47;48;49		TRUE						BOD1L2;BOD1L2	ENSMMUT00000018120;ENSMMUT00000019369	TSS1500;TSS1500	N_Shore	2:24T13G11
cg11875478	cg11875478	0067650221	AACTAAATAAATCCTAAAATCTAAACRAAATCAACACCTATCACAAACAC			II			TCAGATCTCTGGGCTGGGTGGGTCCTGGGGTCTGGGCGGAGTCAGCACCTGTCACAGGCA[CG]CCCCCTGGGGCACCATTTGGCCCTGGGTCTGAAATTGATTCTTTCTGGATTTCAGGGCAG	37	18	54818171	GCTGGGTGGGTCCTGGGGTCTGGGCGGAGTCAGCACCTGTCACAGGCACG	18	50410549	F	rs557985254	15											S_Shelf	0:50
cg16266113	cg16266113	0017658906	RAACTAAAACAACTACCTATACAAAATAATAACCTTCTAAATCCACATCC			II			GCAGAAGCCACCGCAGAGGGTGCAGCCTCTGTGGCTCCCAGGGCCGGCCAGGTTCATTAA[CG]GATGTGGATTTAGAAGGTCACCACCTTGTACAGGCAGTTGCTCCAGCCCGGCAGACGCCA	37	18	54821744	CGGATGTGGATTTAGAAGGTCACCACCTTGTACAGGCAGTTGCTCCAGCC	18	50414141	F	rs568878346;rs73958887;rs150064570;rs146648049;rs534033427;rs141426970	9;26;35;36;50;51												0:50
cg00526387	cg00526387	0085686488	AAAATACCTTCCTCCTTCAAAAAAAACCACAACATACCTAAAAACAAATC			II			TTGAACTCTTCCAGCTGATCCAGGGAGTGTCAACTGCTGGGCCACCGCCTGGGGCTCAGG[CG]ACCTGTCCCCAGGCATGCTGTGGTCCTCTCTGAAGGAGGAAGGCACTCTTGTGGCTACTC	37	18	54875570	GAGTGCCTTCCTCCTTCAGAGAGGACCACAGCATGCCTGGGGACAGGTCG	18	50467714	R	rs527698340;rs116409378;rs150296326;rs537940586;rs550010672	0;1;8;31;44	TRUE	TRUE										0:50
cg12509946	cg12509946	0060659550	ATACACATATCAACCCTAAAAAATCCAATCCTTCAAAATAAATCCTAACC			II			CACCCCCACATATGCACATGTCAACCCTGAAAGATCCAGTCCTTCAAAATGGATCCTGGC[CG]GGCACAATGGTTCATGCCTGTAATCCCAGTGCTTTGGGAGACCAAGGCTGGAGGATCGAT	37	18	54952487	CGGCCAGGATCCATTTTGAAGGACTGGATCTTTCAGGGTTGACATGTGCA	18	50543757	R	rs575342176;rs528532237;rs561044530;rs572953773	48;44;37;1												2:9G16A23
cg09036612	cg09036612	0040638135	TCRATCTAAACACAAAATTTAATTAATAAACTCTAATCTCCCAAATAACC			II			TCAGTCCCCCTCCCTCCACCATTTCCCTCTACTCCCTCCCTCTCCTGCACCCCCTCCCCC[CG]GTTATTTGGGAGATTAGAGTTCATTAATTAAATCCTGTGCTTAGATCGAACTGTAACATT	37	18	55019621	CGATCTAAGCACAGGATTTAATTAATGAACTCTAATCTCCCAAATAACCG	18	50612050	R				TRUE	ST8SIA3	NM_015879	TSS200	chr18:55019707-55021605	N_Shore	ST8SIA3	ENSMMUT00000022654	5'UTR	N_Shore	0:50
cg22070406	cg22070406	0064747195	ATACTTAAATCRAACTATAACATTATTCCAATCACATTTATCTTACAAAC			II			AATTAAATCCTGTGCTTAGATCGAACTGTAACATTATTCCAATCACATTTATCTTGCAGG[CG]GCGGAGGAGATGGCAGCCTCGCTGGAAACGCGCGGGGGAGCCTGAGCCGGCGGCCGGGGA	37	18	55019708	TGCTTAGATCGAACTGTAACATTATTCCAATCACATTTATCTTGCAGGCG	18	50612137	F	rs534558845	22		TRUE	ST8SIA3	NM_015879	TSS200	chr18:55019707-55021605	Island	ST8SIA3	ENSMMUT00000022654	5'UTR	Island	0:50
cg24811864	cg24811864	0011701873	CTTAAATCRAACTATAACATTATTCCAATCACATTTATCTTACAAACRAC			II			TAAATCCTGTGCTTAGATCGAACTGTAACATTATTCCAATCACATTTATCTTGCAGGCGG[CG]GAGGAGATGGCAGCCTCGCTGGAAACGCGCGGGGGAGCCTGAGCCGGCGGCCGGGGACGC	37	18	55019711	CGCCGCCTGCAAGATAAATGTGATTGGAATAATGTTACAGTTCGATCTAA	18	50612140	R	rs534558845	25		TRUE	ST8SIA3	NM_015879	TSS200	chr18:55019707-55021605	Island	ST8SIA3	ENSMMUT00000022654	5'UTR	Island	0:50
cg16902385	cg16902385	0029605279	TCTCCTCCRCCRCCTACAAAATAAATATAATTAAAATAATATTACAATTC			II			ACCCCCTCCCCCCGGTTATTTGGGAGATTAGAGTTCATTAATTAAATCCTGTGCTTAGAT[CG]AACTGTAACATTATTCCAATCACATTTATCTTGCAGGCGGCGGAGGAGATGGCAGCCTCG	37	18	55019669	CGAACTGTAACATTATTCCAATCACATTTATCTTGCAGGCGGCGGAGGAG	18	50612098	F	rs534558845	19		TRUE	ST8SIA3	NM_015879	TSS200	chr18:55019707-55021605	N_Shore	ST8SIA3	ENSMMUT00000022654	5'UTR	N_Shore	2:45C0A3
cg04017533	cg04017533	0060628192	RATTTCCCTAAACCCAACCCAACCCRAAATAAAAAACTACAAAATAACCC			II			CCGATTTCCCCGGTTTCCCTGAACCCAGCCCAGCCCGGGATGAGAAACTGCAAAATGGCC[CG]GGTCGCCAGTGTGCTGGGGCTGGTCATGCTCAGCGTCGCCCTGCTGATTTTATCGCTCAT	37	18	55020099	CGGGCCATTTTGCAGTTTCTCATCCCGGGCTGGGCTGGGTTCAGGGAAAC	18	50612502	R	rs573976753;rs541694334	51;9		TRUE	ST8SIA3	NM_015879	1stExon	chr18:55019707-55021605	Island	ST8SIA3	ENSMMUT00000022654	1stExon	Island	1:35T14
cg03324087	cg03324087	0090646166	AATTATCTAACCCAAAAAATCTCRAAAAAACCAAAACACCCCTCCCCCAC			II			CGGGCCTCTGTGTTAGTGCCCTCGGGAATTTGGTTGATGGGGTGTTTGGGGAAGGGAAGG[CG]TGGGGGAGGGGTGTTTTGGCCTCTCCGAGACTCTTTGGGCCAGATAACTGCGCGGTCCTT	37	18	55020324	GTTATCTGGCCCAAAGAGTCTCGGAGAGGCCAAAACACCCCTCCCCCACG	18	50612727	R	rs542406894	47		TRUE	ST8SIA3	NM_015879	Body	chr18:55019707-55021605	Island	ST8SIA3	ENSMMUT00000022654	Body	Island	2:21T0T27
cg21518865	cg21518865	0041696270	AACTTTTTTATTAAACACAAAAATCAATTAAAAATCCAACTAACTTAACC			II			GGACATTAGTTGACTTTTTTGTTGAACACAGAGGTCAGTTAAAAGTCCAACTGGCTTGGC[CG]GGAAATATAATGCAACATGTCAACAGGTGTGTATATTTTATTACATTTTACTCATACTCC	37	18	55024674	CGGCCAAGCCAGTTGGACTTTTAACTGACCTCTGTGTTCAACAAAAAAGT	18	50617098	R	rs145313732	2		TRUE	ST8SIA3	NM_015879	Body	chr18:55019707-55021605	S_Shelf	ST8SIA3	ENSMMUT00000022654	Body	S_Shelf	1:25A24
cg22723306	cg22723306	0096716141	TTCACATATTACTAATACAAAAATATACATAAAAATACCTATACTCAACC			II			TGAATCCAAATGTACTTATTGTTCCACAGGTACTGGAAAAACAAACATTTGTCACCTAAA[CG]GCTGAGCACAGGTATTCTTATGTACACCCTTGCATCAGCAATATGTGAAGAGATCCACTT	37	18	55027257	CGGCTGAGCACAGGTATTCTTATGTACACCCTTGCATCAGCAATATGTGA	18	50619675	F					ST8SIA3	NM_015879	Body			ST8SIA3	ENSMMUT00000022654	Body		0:50
cg18111215	cg18111215	0057632537	CCAATAATATAATACATAACTACCACTTCAAATATTTACATAACTATCAC			II			TCACTTTTACCCTTTGGTCCTAACTCTGACTTAGAACAGGAAAAACTAACCTCTCTGCCG[CG]TGACAGCTATGCAAATATTTGAAGTGGCAGCCATGCACCACATTATTGGCCTCTTCTCTA	37	18	55089751	CAATAATGTGGTGCATGGCTGCCACTTCAAATATTTGCATAGCTGTCACG	18	50678510	R	rs149810914	3												0:50
cg13633270	cg13633270	0087632522	RAAAAATCRCTCCTCTCAAATCCTATCAAATTAAAAAACCAATAAACAAC			II			GAGTCGGAGACGAGGGGTCGCTCCTCTCAAATCCTGTCAAATTGGGGAGCCAGTGGGCAG[CG]CGGAGAGCGGACAGGCCTCGCCCTGCGCCGAGGCTGCGAGAGCCGCCTGGACCCGGCGCC	37	18	55095555	AGGGGTCGCTCCTCTCAAATCCTGTCAAATTGGGGAGCCAGTGGGCAGCG	18	50685135	F	rs573346607;rs139283479;rs369543144;rs532056778	35;32;21;3		TRUE				chr18:55094825-55096310	Island				Island	2:17G5C26
cg16061498	cg16061498	0059675202	CAACTCRACAAACRAAAAAAACCRACCAAAATTAATATCTAAATCAATAC			II			CTCGGGAGGCGCTTTGCCTTTGAGGAAGATGGAGAGGAGTCGGGAGAAGCGCCTAGAAAC[CG]CATTGATTTAGACATCAATCCTGGCCGGCTCCCTCCGCCTGCCGAGCTGCGGGGCCGCGC	37	18	55095886	AGCTCGGCAGGCGGAGGGAGCCGGCCAGGATTGATGTCTAAATCAATGCG	18	50685466	R	rs80165754;rs557530669	1;38		TRUE				chr18:55094825-55096310	Island				Island	3:37T4C1T5
cg18417953	cg18417953	0055684885	AAAAAATCAAATAAATAAAACATTACAAAAAAAATCTACAATTAACCCCA	0087714576	GAAAAATCGAATAAATAAAACGTTACAAAAAAAATCTACAATTAACCCCG	I	A	Red	GCGTTAGCATCCGAAAAATCGGGTGGGTGGGGCGTTGCAGAAAGGGTCTGCAGTTGGCCC[CG]AATTCGGAGGAAGGAAAGTCCCTGGAAGGGACCGCAGTCCCAGCCCCCAGTCCTGGGGAC	37	18	55097461	CGGGGCCAACTGCAGACCCTTTCTGCAACGCCCCACCCACCCGATTTTTC	18	50687033	R	rs550022554	17		TRUE				chr18:55094825-55096310	S_Shore				S_Shore	0:50
cg20353935	cg20353935	0066777845	AACAAAAAAAACCTAAAACTAATAAAAATCTCAAACAAAACCACAATTCC			II			CCGAGCTTTCAAACAGAAGAAACCTGAAGCTAATGAAGATCTCAAACAGAGCCACAATTC[CG]AGGGCCCCTTTTCCGCCACAAGCACCCACTGTCCATCTGCACGTGTAATCACAGAGACTT	37	18	55098450	CGGAATTGTGGCTCTGTTTGAGATCTTCATTAGCTTCAGGTTTCTTCTGT	18	50687990	R				TRUE				chr18:55102427-55102708	N_Shelf				S_Shelf	2:10A25C13
cg20063141	cg20063141	0079618833	AATAATTAAATAATATTATTATATTAACTTTACATACATTACTACTACCC			II			TGGGCTCACCGGGTAATTAAATGATGTTATTGTGTTAACTTTGCATGCATTACTGCTGCC[CG]CGCCGCCCGTGGGCCGCCGGCCGGCCGCAGCTCGCTGGCGACGAGGGCACTACAGTTGCT	37	18	55101965	GTAATTAAATGATGTTATTGTGTTAACTTTGCATGCATTACTGCTGCCCG	18	50691491	F	rs3760615;rs557596995	51;35		TRUE	ONECUT2	NM_004852	TSS1500	chr18:55102427-55102708	N_Shore	ONECUT2	ENSMMUT00000032656	TSS1500	N_Shore	3:25C10G4G8
cg09879099	cg09879099	0074722108	ATATTTATCTATACTAACACATAACRAAATCTTTTACTCCCRACTTACTC			II			GTTAGTGACGAGTGTTTGTCTATACTGGCACATAGCGGAGTCTTTTGCTCCCGGCTTACT[CG]CCTCCAGGAAAGCTTTGGGGTGAGGCGAAGGCGATTGAAGCAATGCCCCTTCCCCCAGAT	37	18	55102210	TGTTTGTCTATACTGGCACATAGCGGAGTCTTTTGCTCCCGGCTTACTCG	18	50691736	F	rs144776539;rs543884814;rs562529301	40;13;11		TRUE	ONECUT2	NM_004852	TSS1500	chr18:55102427-55102708	N_Shore	ONECUT2	ENSMMUT00000032656	TSS1500	Island	3:4C5C34C4
cg02250594	cg02250594	0021798835	ATCAACRTAATATAAATATTACTCATACCCATACCAAACRAAAACRAATC			II			CGGCGGCGACTACCGGCCCGAGCTCTCCATCCCGCTGCACCACGCCATGAGCATGTCCTG[CG]ACTCGTCTCCGCCTGGCATGGGCATGAGCAACACCTACACCACGCTGACACCGCTCCAGC	37	18	55103353	TCAGCGTGGTGTAGGTGTTGCTCATGCCCATGCCAGGCGGAGACGAGTCG	18	50692895	R				TRUE	ONECUT2	NM_004852	1stExon	chr18:55103154-55108853	Island	ONECUT2	ENSMMUT00000032656	1stExon	Island	0:50
cg20324206	cg20324206	0033623831	AACTCATACCRAACATCTCCTTATAAAAACTATAAAAATTATTCATAACC			II			AGCGCCTGTCCGGCAACGTCAGCGGCAGCTTCACCCTCATGCGCGACGAGCGCGGGCTCC[CG]GCCATGAACAACCTCTACAGTCCCTACAAGGAGATGCCCGGCATGAGCCAGAGCCTGTCC	37	18	55103562	CGGCCATGAACAACCTCTACAGTCCCTACAAGGAGATGCCCGGCATGAGC	18	50693107	F	rs201765223	27		TRUE	ONECUT2	NM_004852	1stExon	chr18:55103154-55108853	Island	ONECUT2	ENSMMUT00000032656	1stExon	Island	1:22C27
cg25547580	cg25547580	0066737940	AAAACAAATATTACTCACCACAAATCAACATAACAATATAATACACATCA	0008671499	GAAACAAATATTACTCACCGCGAATCAACATAACAATATAATACGCGTCG	I	A	Red	GCAGCAGAGTCTGCCCAACTACGGTCCGCCGGGCCACGACAAAATGCTCAGCCCCAACTT[CG]ACGCGCACCACACTGCCATGCTGACCCGCGGTGAGCAACACCTGTCCCGCGGCCTGGGCA	37	18	55103734	CGACGCGCACCACACTGCCATGCTGACCCGCGGTGAGCAACACCTGTCCC	18	50693279	F	rs199913316	6		TRUE	ONECUT2	NM_004852	1stExon	chr18:55103154-55108853	Island	ONECUT2	ENSMMUT00000032656	1stExon	Island	0:50
cg23757446	cg23757446	0089602922	ACAAACCATTCAAATACAACATCATAACCACAAATAAAATACCCAAACCA	0084654191	ACAAACCGTTCAAATACGACATCATAACCGCAAATAAAATACCCAAACCG	I	C	Grn	CCCCAACTTCGACGCGCACCACACTGCCATGCTGACCCGCGGTGAGCAACACCTGTCCCG[CG]GCCTGGGCACCCCACCTGCGGCCATGATGTCGCACCTGAACGGCCTGCACCACCCGGGCC	37	18	55103785	GCAGGCCGTTCAGGTGCGACATCATGGCCGCAGGTGGGGTGCCCAGGCCG	18	50693330	R	rs574314244	21		TRUE	ONECUT2	NM_004852	1stExon	chr18:55103154-55108853	Island	ONECUT2	ENSMMUT00000032656	1stExon	Island	2:15T23C10
cg02455094	cg02455094	0047672919	ACTTCCACATCCTACRAAAAATCTCCCTACCAAATTTAAATTTACTCCAC			II			CGCAGAGGGTGCTGTGCCGGTCTCAGGGGACTCTCTCCGACCTGCTCCGGAATCCAAAAC[CG]TGGAGTAAACTCAAATCTGGCAGGGAGACCTTCCGCAGGATGTGGAAGTGGCTTCAGGAG	37	18	55104078	CTTCCACATCCTGCGGAAGGTCTCCCTGCCAGATTTGAGTTTACTCCACG	18	50693623	R	rs201123864	16		TRUE	ONECUT2	NM_004852	1stExon	chr18:55103154-55108853	Island	ONECUT2	ENSMMUT00000032656	1stExon	Island	0:50
cg06018625	cg06018625	0059673597	AAATTTCTATACTCCTAAAACAATAAAAAACTATACCTCRCAACTTAACC			II			CGGGTAGAGGCGCGGGTTACATTGTTCTGGAGCCGGCTCGGCTCTTTGTGCCTCCTCTAG[CG]GCCAAGCTGCGAGGTACAGCCCTCTATTGTTCTAGGAGCACAGAAACCTCCTGTGTGGGC	37	18	55105261	CGGCCAAGCTGCGAGGTACAGCCCTCTATTGTTCTAGGAGCACAGAAACC	18	50694799	F	rs113854018	6			ONECUT2	NM_004852	Body	chr18:55103154-55108853	Island	ONECUT2	ENSMMUT00000032656	Body	Island	0:50
cg12980128	cg12980128	0074760239	RAAATACAACCCTCTATTATTCTAAAAACACAAAAACCTCCTATATAAAC			II			GGCCAAGCTGCGAGGTACAGCCCTCTATTGTTCTAGGAGCACAGAAACCTCCTGTGTGGG[CG]GCGGGTGCGCGAGCTAGAGGGAAAGATGCAGTAGTTACTGCGACTGGCACGCAGTTGCGC	37	18	55105322	AGGTACAGCCCTCTATTGTTCTAGGAGCACAGAAACCTCCTGTGTGGGCG	18	50694860	F	rs143114915;rs114407393	11;4		TRUE	ONECUT2	NM_004852	Body	chr18:55103154-55108853	Island	ONECUT2	ENSMMUT00000032656	Body	Island	0:50
cg07364220	cg07364220	0076656959	ACTCTTTACAAAAAAACCTAATTTTCTTTACCTTCTTAAATCAACACTAC			II			TTGACAGCATTTTCCTTTGCCGTCTGCTGGTGGATTCCTATTCCCAGTCGGTAATCGCCC[CG]CAGTGTTGATCTAAGAAGGTAAAGAAAACTAGGTTTCCCTGCAAAGAGCCTCCCCCAAAT	37	18	55105880	CTCTTTGCAGGGAAACCTAGTTTTCTTTACCTTCTTAGATCAACACTGCG	18	50695420	R	rs537347140;rs4940717	22;31		TRUE	ONECUT2	NM_004852	Body	chr18:55103154-55108853	Island	ONECUT2	ENSMMUT00000032656	Body	Island	3:8A22C0T17
cg06067372	cg06067372	0086617262	CRAAACATTACTTTCCTCATCACTTTCAAACCTATATAAACAAAAAACAC			II			TCTCAGAGCGCTGCCGCCCCCTCATGCCGGTCGCGCAAAGAACACAGCTTTTAAAAAACA[CG]TGCCTTCTGCCCATATAGGTCTGAAAGTGATGAGGAAAGTAATGCTTCGCCTATTAGCGA	37	18	55106337	CGTGCCTTCTGCCCATATAGGTCTGAAAGTGATGAGGAAAGTAATGCTTC	18	50695882	F	rs536649214	32		TRUE	ONECUT2	NM_004852	Body	chr18:55103154-55108853	Island	ONECUT2	ENSMMUT00000032656	Body	Island	1:34T15
cg01193769	cg01193769	0078717494	TCTCTTTCTCTCATAAATTATAAATTCCCTTTCTCTCTCATTTTAACCCC			II			AACCTGCCTCTTCTCTTTCTCTCATAGGTTATAGGTTCCCTTTCTCTCTCATTTTGGCCC[CG]CCCCCGGGTCCTGCCAAACAGCCAAGCAGGCCGGGGTTTAGGGGGCTCAGAATGAAGAGG	37	18	55107097	CTCTTTCTCTCATAGGTTATAGGTTCCCTTTCTCTCTCATTTTGGCCCCG	18	50696637	F	rs548550446;rs566959930	19;2		TRUE	ONECUT2	NM_004852	Body	chr18:55103154-55108853	Island	ONECUT2	ENSMMUT00000032656	Body	Island	3:0G1T1C45
cg24771804	cg24771804	0092632414	CAAAATTAACTTCAAACTAACCRCTAAAAACTTACTACCAAAAAAAAACC			II			CCCGGATCCCCCAGCGGCCTGCCCGGAGCTGGTCTCCAGTCCCCGCCGTAGTCCGACGCA[CG]GCCCTCTCCTGGCAGCAAGCTCCCAGCGGCCAGTCTGAAGCCAATTCTGTTCAGGCGGCC	37	18	55107755	CGGCCCTCTCCTGGCAGCAAGCTCCCAGCGGCCAGTCTGAAGCCAATTCT	18	50697288	F	rs550486004	49		TRUE	ONECUT2	NM_004852	Body	chr18:55103154-55108853	Island	ONECUT2	ENSMMUT00000032656	Body	Island	1:5T44
cg00196827	cg00196827	0072788226	CTCTCCAACTCTAATCCCTAACTAAACCRCCAAAAAAAATAAACTAAATC			II			TTCGCAGAGTCTCGCGCCCACCCCCCAACCTCCCACCTCGTTTCTCGCTGCTAGGGCTCC[CG]ACTCAGCCCACCTCTCCTGGCGGTTTAGTTAGGGATCAGAGCTGGAGAGGCTGAACGCAA	37	18	55108068	TCTCCAGCTCTGATCCCTAACTAAACCGCCAGGAGAGGTGGGCTGAGTCG	18	50697602	R	rs557265711;rs181021076	28;39		TRUE	ONECUT2	NM_004852	Body	chr18:55103154-55108853	Island	ONECUT2	ENSMMUT00000032656	Body	Island	1:39C10
cg15921100	cg15921100	0088798189	ATAAAAAACCTAAAATAAAAATAAATACCCAACCTCTCACATCAAAAACA	0062671222	ATAAAAAACCTAAAATAAAAATAAATACCCAACCTCTCGCATCGAAAACG	I	C	Grn	GAGGCGGGACCCGAGGGAGGAGAGTGAACCCGAGCAGGAGAAGCAGCCCAGGCAGCCAGG[CG]CCCTCGATGCGAGAGGCTGGGCATTTATTTTTATTCCAGGCTTTCCACTGTGTGGTTATG	37	18	55108340	CGCCCTCGATGCGAGAGGCTGGGCATTTATTTTTATTCCAGGCTTTCCAC	18	50697874	F	rs12962172	0		TRUE	ONECUT2	NM_004852	Body	chr18:55103154-55108853	Island	ONECUT2	ENSMMUT00000032656	Body	Island	2:9C28T11
cg04115544	cg04115544	0058758944	ATTATTACCAACATTAATACTCTTTTAATCTTCTAAACATTATCAACATC			II			CAGGCTTTCCACTGTGTGGTTATGTCACTTTCTCAAACAAATGTGTATATGGAGGGAGAT[CG]ATGCTGATAATGTTTAGAAGATTAAAAGAGCATTAATGCTGGCAACAATAACGTAAACGT	37	18	55108438	CGATGCTGATAATGTTTAGAAGATTAAAAGAGCATTAATGCTGGCAACAA	18	50697972	F	rs189557211	18		TRUE	ONECUT2	NM_004852	Body	chr18:55103154-55108853	Island	ONECUT2	ENSMMUT00000032656	Body	Island	1:20T29
cg20956738	cg20956738	0089705176	TAACRTAAACRTATAAACCCAAATTTCATTAATCTAAAACTTAATCCRAC			II			GCTGGCAACAATAACGTAAACGTGTGGACCCAGATTTCATTGATCTGGAACTTGATCCGG[CG]CGTTTCCAGTAAGCCCGACGGCGCGCTCTTCCCAGCAGAGCGCTCACCAGCGCCACGGCC	37	18	55108537	CGCCGGATCAAGTTCCAGATCAATGAAATCTGGGTCCACACGTTTACGTT	18	50698071	R				TRUE	ONECUT2	NM_004852	Body	chr18:55103154-55108853	Island	ONECUT2	ENSMMUT00000032656	Body	Island	0:50
cg10835584	cg10835584	0030670988	TCACCAAAACCCAATAACAACRACCAAACACAAAATAATTAAAAAAACTC			II			GCGCTTCCGGCGATCCGCCTGGGCGGCTGGGTCCGCGAAGCCAATGCGCTGAACGGTGCC[CG]AGTCTTCCTAACTATCCTGTGCTTGGCCGTTGCCACTGGGCCCTGGTGACTAAGCCCAAG	37	18	55108852	CACCAGGGCCCAGTGGCAACGGCCAAGCACAGGATAGTTAGGAAGACTCG	18	50698376	R	rs557637964;rs575709139;rs542829705	7;30;37		TRUE	ONECUT2	NM_004852	Body	chr18:55103154-55108853	Island	ONECUT2	ENSMMUT00000032656	Body	Island	3:4G41T2T0
cg16203381	cg16203381	0017716216	TAAAAATAACRTAACTAAAACTACCTACTAACRACAAAACTTAATCAACC			II			AAGCCCAAGTTTGAAAATGACGTGGCTAAAGCTGCCTGCTAACGGCAGAGCTTAATCAGC[CG]CAGATCCCCTCCTATCCTCATCGGTTCTCGTACTAAAAAGGCTCACGCGCAGACTTTTTA	37	18	55108965	CGGCTGATTAAGCTCTGCCGTTAGCAGGCAGCTTTAGCCACGTCATTTTC	18	50698489	R	rs554216809;rs75732430	18;3			ONECUT2	NM_004852	Body	chr18:55103154-55108853	S_Shore	ONECUT2	ENSMMUT00000032656	Body	Island	3:34G2C4G7
cg13518992	cg13518992	0074613523	TACTTCCTATCCCAACCAAAATAAAACACAAAATTCTCCCTATTAAACCC			II			CCCTAGTAACAAAAGCCTGAGCTTCATCCCTCCGAGTAGCAGGCTCTGCGCTGGACTGGT[CG]GGTCTAACAGGGAGAATCTTGTGTCCTACCTTGGCTGGGACAGGAAGTAAGAGAAGCAAA	37	18	55109119	CGGGTCTAACAGGGAGAATCTTGTGTCCTACCTTGGCTGGGACAGGAAGT	18	50698645	F	rs116221948;rs548381117	7;17		TRUE	ONECUT2	NM_004852	Body	chr18:55103154-55108853	S_Shore	ONECUT2	ENSMMUT00000032656	Body	S_Shore	3:10T17G11T9
cg15276629	cg15276629	0004626455	TAAATCCAAACAAAAACCTAACCAATATCTCCAACTCTATAAATCTCAAC			II			TCTACTGCGGTTAAATCCAGGCAAGAGCCTGACCAGTATCTCCAGCTCTGTAGGTCTCAG[CG]CCCCAGTGCAGGGCCTCATATTTTCCTCTGGAGCCCTGTGGCTTTTCAGCTCTCTGTGTG	37	18	55114630	AAATCCAGGCAAGAGCCTGACCAGTATCTCCAGCTCTGTAGGTCTCAGCG	18	50704186	F	rs112285684;rs572720637;rs523031;rs606196	38;25;24;20		TRUE	ONECUT2	NM_004852	Body			ONECUT2	ENSMMUT00000032656	Body		2:16T9A23
cg20485733	cg20485733	0003810289	TCTAACCCTTTCATATCATTTCTATAACTATAAACRCAATAAAAAACAAC			II			TGCCTTATGACTCTGACCCTTTCATGTCATTTCTGTGGCTGTGAGCGCAGTGGAGGGCAG[CG]CCCCTCGGCCCCGTTTCGGTCTTCCCCTGGCCCCTCCCTTCCAGCCGCTCCGTTCTCTCT	37	17	2798136	CTGACCCTTTCATGTCATTTCTGTGGCTGTGAGCGCAGTGGAGGGCAGCG	18	50718834	F	rs187209564	39		TRUE	RAP1GAP2;RAP1GAP2	NM_015085;NM_001100398	Body;Body			ONECUT2	ENSMMUT00000032656	Body		3:11G1C31T4
cg15586931	cg15586931	0008762386	CATTATAAACCTAAAACAAATAACACACACACAATACAAACAATACCRAC			II			CCTTCCTTTGCCCTCGAGAGAGGGTTCAGCATGCGGCACCTTTTCCCAGCGTCCGCACAG[CG]CCGGCACTGTTTGTACTGTGTGTGTGTCACCTGTCTCAGGCCCATAATGTTTTCCTTCAA	37	17	2798327	CGCCGGCACTGTTTGTACTGTGTGTGTGTCACCTGTCTCAGGCCCATAAT	18	50719008	F	rs191631023;rs139672535;rs184626627;rs528687048	3;7;14;20		TRUE	RAP1GAP2;RAP1GAP2	NM_015085;NM_001100398	Body;Body			ONECUT2	ENSMMUT00000032656	Body		3:16C0T31C0
cg24934806	cg24934806	0097787821	AAAAAATATAAATAATCAATAACAAATCTCTACTCTTTCTCCACACCRCC			II			ACTGGGGAGTTGCTCTAGCGCTTGTCAAGACCAGCTTCGACATCCAAGTGAAAGCAGAGG[CG]GCGGTGTGGAGAAAGAGCAGAGATTTGCCATTGATCATCCACATTTCCTTTGGTTTTTTT	37	18	55134523	CGGCGGTGTGGAGAAAGAGCAGAGATTTGCCATTGATCATCCACATTTCC	18	50724148	F	rs148028743;rs578057922	38;41			ONECUT2	NM_004852	Body			ONECUT2	ENSMMUT00000032656	Body		3:31G2T9G5
cg03009447	cg03009447	0025760574	AAATAAAATCAACCTCAATATCTAAACCACTCTTATAACTAAACCTTACC			II			CCCAGCAGAGACGATGAGTGGAAAATCTGCAGAGGCTTGGCCCTAGTAGCCACCAGGGGG[CG]GTAAGGCCCAGTTACAAGAGTGGCCCAGACACTGAGGCTGACTCCATTCCCGACATTGTT	37	18	55225308	AATGGAGTCAGCCTCAGTGTCTGGGCCACTCTTGTAACTGGGCCTTACCG	18	50813212	R	rs74785915;rs142938037	7;46			FECH;FECH	NM_000140;NM_001012515	Body;Body			FECH	ENSMMUT00000031752	Body		2:20C21G7
cg26312219	cg26312219	0086809142	ACAAATCATATAACTTACAACAACCTCTAAACCATCTTCAAAACTAAAAC			II			CAAGTAAAAACACAAATCATATGGCTTGCAACAGCCTCTAAGCCATCTTCAAAACTGAGG[CG]CCATGGGCAAGGAGAAGTGCTATTTAAATCACCTAAAACCCATCTGCGGTATTTTCTACT	37	18	55228676	CGCCTCAGTTTTGAAGATGGCTTAGAGGCTGTTGCAAGCCATATGATTTG	18	50816611	R	rs557307012	43			FECH;FECH	NM_000140;NM_001012515	Body;Body			FECH	ENSMMUT00000031752	Body		3:9C3C18G17
cg11006782	cg11006782	0086603409	ATAATATATAAACCACCTATCAATAATACTCCACTTCATCRTAAACTTCC			II			TGGATGAGGAGGTGATGTGTGGGCCACCTGTCAATAGTGCTCCACTTCATCGTGGGCTTC[CG]TCCCACTTGATTATAGTATCTGTAAATGGCATTTAAGCTGCTGCCTGAAATATACAGAGA	37	18	55230167	CGGAAGCCCACGATGAAGTGGAGCACTATTGACAGGTGGCCCACACATCA	18	50818087	R	rs187469660	12			FECH;FECH	NM_000140;NM_001012515	Body;Body			FECH	ENSMMUT00000031752	Body		0:50
cg07352016	cg07352016	0039636544	TATAAAATTTCTACTCAAATCTCTCTAATTTCCRAACACRTACTCTCTAC			II			TCTGGAAAAGACTCAGCTCACAGCTGAAGAGAATCTGATGGCACGGGCAGCATTGCGTGG[CG]TAGAGAGTACGTGTTCGGAAACCAGAGAGATCTGAGCAGAAATCCCACACGGGACCAAGA	37	18	55250568	GTGGGATTTCTGCTCAGATCTCTCTGGTTTCCGAACACGTACTCTCTACG	18	50838612	R	rs185974398;rs570519094;rs371455793;rs549851004	1;4;12;18		TRUE	FECH;FECH	NM_001012515;NM_000140	Body;Body	chr18:55253544-55254093	N_Shelf	FECH	ENSMMUT00000031752	Body	N_Shelf	0:50
cg06592575	cg06592575	0097662528	TCTTAATCCCRTATAAAATTTCTACTCAAATCTCTCTAATTTCCRAACAC			II			CTCAGCTCACAGCTGAAGAGAATCTGATGGCACGGGCAGCATTGCGTGGCGTAGAGAGTA[CG]TGTTCGGAAACCAGAGAGATCTGAGCAGAAATCCCACACGGGACCAAGAGGCTGTATGGC	37	18	55250579	CGTGTTCGGAAACCAGAGAGATCTGAGCAGAAATCCCACACGGGACCAAG	18	50838623	F	rs371455793;rs549851004	1;7			FECH;FECH	NM_000140;NM_001012515	Body;Body	chr18:55253544-55254093	N_Shelf	FECH	ENSMMUT00000031752	Body	N_Shelf	0:50
cg26043149	cg26043149	0047705572	AAATAAACAAACACACCAAAAAAACACAAAATCAAAAAACTAAAAACACA	0080810322	GAATAAACGAACGCGCCGAAAAAACGCGAAATCAAAAAACTAAAAACGCG	I	C	Grn	CCGCGGCGGCGCGCCCAGGTGTCCGCCCAGCAGTGGCCGAGCCGGGTAGCGATCCCCACG[CG]CGTCCCCAGCCCCCTGACCTCGCGCCCTCCCGGCGCGCCCGCTCATTCGCTGCCGGGCCG	37	18	55253948	CGCGTCCCCAGCCCCCTGACCTCGCGCCCTCCCGGCGCGCCCGCTCATTC	18	50841975	F	rs571957435;rs12957289	16;35		TRUE	FECH;FECH;FECH;FECH	NM_000140;NM_001012515;NM_000140;NM_001012515	5'UTR;5'UTR;1stExon;1stExon	chr18:55253544-55254093	Island	FECH	ENSMMUT00000031752	TSS200	Island	2:9G33T6
cg20847749	cg20847749	0004797134	ACAAATAAACAAACACACCAAAAAAACACAAAATCAAAAAACTAAAAACA	0007694548	ACGAATAAACGAACGCGCCGAAAAAACGCGAAATCAAAAAACTAAAAACG	I	C	Grn	GCGGCGGCGCGCCCAGGTGTCCGCCCAGCAGTGGCCGAGCCGGGTAGCGATCCCCACGCG[CG]TCCCCAGCCCCCTGACCTCGCGCCCTCCCGGCGCGCCCGCTCATTCGCTGCCGGGCCGGG	37	18	55253950	GCGAATGAGCGGGCGCGCCGGGAGGGCGCGAGGTCAGGGGGCTGGGGACG	18	50841977	R	rs571957435;rs12957289	14;33			FECH;FECH;FECH;FECH	NM_000140;NM_001012515;NM_000140;NM_001012515	1stExon;1stExon;5URT;5URT	chr18:55253544-55254093	Island	FECH	ENSMMUT00000031752	TSS200	Island	2:7G33T8
cg26493532	cg26493532	0080764932	RATAATAATAAAAAACRAACTTCTAACTCAACCCCCRAACCCATTTTCAC			II			GAGGCCAGGCAGAGACACGCCCCTCGCGGAGAGCCCGCCCCAGCTGGGCGCCGCTCCCTG[CG]TGAAAATGGGCCCGGGGGCTGAGCTAGAAGCCCGCTCCCCACCACCATCGCAGGTCACTG	37	18	55254078	ATGGTGGTGGGGAGCGGGCTTCTAGCTCAGCCCCCGGGCCCATTTTCACG	18	50842115	R	rs561164985;rs573218275;rs540545836;rs17063905	1;15;19;26		TRUE	FECH;FECH	NM_001012515;NM_000140	TSS200;TSS200	chr18:55253544-55254093	Island	FECH	ENSMMUT00000031752	TSS200	Island	3:14T2C17A14
cg25962332	cg25962332	0081602359	ACTAAACTAAAAAAATACRCRAATATAATACAAACAAACCTCATCATACC			II			CTCACTGAAGAGCATTAGGAAAAGTGAAGGCCAGCCTGGCAAGTGCATTTCTTGGAGGGA[CG]GTATGATGAGGTTTGTCTGTATCATATCCGCGCACCTTCCCAGTTTAGCCGCCCGTCCCG	37	18	55254476	CGGTATGATGAGGTTTGTCTGTATCATATCCGCGCACCTTCCCAGTTTAG	18	50842522	F	rs376326198;rs556998048	0;51			FECH;FECH	NM_000140;NM_001012515	TSS1500;TSS1500	chr18:55253544-55254093	S_Shore	FECH	ENSMMUT00000031752	TSS1500	S_Shore	1:49A0
cg12728511	cg12728511	0099727256	TTTATACTAATAAAACTTAACACCTTTATACCTTATCACTAATCATCAAC			II			AGGGTGCTGGGCCCTCCTGCTGGGTAGAGATAAGGGGGCTTCTGGTCCCTCCCAGGCAAA[CG]CTGATGATTAGTGACAAGGCATAAAGGTGCCAAGTCTCACCAGTACAAAATCAATGGCTG	37	18	55255748	CGCTGATGATTAGTGACAAGGCATAAAGGTGCCAAGTCTCACCAGTACAA	18	50843789	F								chr18:55253544-55254093	S_Shore				S_Shore	1:28A21
cg07865344	cg07865344	0005729301	AACAAAACATAAAAATACCAAATCTCACCAATACAAAATCAATAACTAAC			II			TGATGATTAGTGACAAGGCATAAAGGTGCCAAGTCTCACCAGTACAAAATCAATGGCTGG[CG]TGGGTTAAATTTCTGTCCAGAAATGATTATGGAACTAGCAAGACATACTTTATTAAATAT	37	18	55255811	CGCCAGCCATTGATTTTGTACTGGTGAGACTTGGCACCTTTATGCCTTGT	18	50843852	R	rs551262145;rs569326716	2;1						chr18:55253544-55254093	S_Shore				S_Shore	1:13A36
cg16526848	cg16526848	0098659541	CCATAACTTACCCTCATTTTATCAAACAACAAAACTATACRTCTCTAACC			II			TTTAGACCTGTTTTAAATGGTTTCTCCTTGGTTCCATCTCCCGTGGCATCGCTTCCCTCT[CG]GTCAGAGACGTACAGCTCTGCTGTTTGACAAAATGAGGGTAAGTTATGGTCTGGCCATTA	37	18	55287862	CGGTCAGAGACGTACAGCTCTGCTGTTTGACAAAATGAGGGTAAGTTATG	18	50875798	F				TRUE	NARS	NM_004539	Body	chr18:55288640-55289482	N_Shore	NARS;NARS;ENSMMUG00000032519	ENSMMUT00000048160;ENSMMUT00000028075;ENSMMUT00000048159	Body;1stExon;Body	N_Shore	2:22T24G2
cg01306161	cg01306161	0013710179	CRATATTTACTAATAACATAAACTCAACCAACCTCCACCATCTAAAAATC			II			AATTCCGCCCCAGCTGGAGGCGTGCGGGTCCTCTTGCAAACCAGACCAAGGATGTCGCCC[CG]ATCCCCAGATGGTGGAGGCTGGTTGAGTTCATGTCACCAGCAAACACCGCGCCAGCTGCG	37	18	55289380	GGTGTTTGCTGGTGACATGAACTCAACCAGCCTCCACCATCTGGGGATCG	18	50877300	R	rs72627251;rs376633167	35;44		TRUE	NARS	NM_004539	TSS1500	chr18:55288640-55289482	Island	NARS;NARS;ENSMMUG00000032519	ENSMMUT00000048160;ENSMMUT00000028075;ENSMMUT00000048159	TSS1500;TSS1500;Body	S_Shore	1:13C36
cg19510478	cg19510478	0060684963	TCTCACTTATACATCTACAAATCACTAATATAAACTAAATTCAACTAAAC			II			ACTGGTCCAGGGAAGCTGAGACATGGAGAAGACAGGGACCCAATCTTCAGCTTGGAGACA[CG]TCCAGCTGAACTCAGCCCACATCAGTGACCTGCAGATGCATAAGTGAGAATAAACGATTG	37	18	55296904	CGTCCAGCTGAACTCAGCCCACATCAGTGACCTGCAGATGCATAAGTGAG	18	50884396	F	rs374066839;rs180877596	1;41		TRUE				chr18:55297360-55297660	N_Shore	ENSMMUG00000032519	ENSMMUT00000048159	Body	N_Shore	2:43G2A3
cg23533502	cg23533502	0070655860	AAAAAATATAACAAAATACCTCCCAAACTCAAAAACRTAACCCAACAATC			II			GACACGTCCAGCTGAACTCAGCCCACATCAGTGACCTGCAGATGCATAAGTGAGAATAAA[CG]ATTGTTGGGTTACGCCTCTGAGTTTGGGAGGCATTTTGTTACACCTCTTTAGTGTGGCAA	37	18	55296960	CGATTGTTGGGTTACGCCTCTGAGTTTGGGAGGCATTTTGTTACACCTCT	18	50884452	F					LOC100505549	NM_001242804	TSS1500	chr18:55297360-55297660	N_Shore	ENSMMUG00000032519	ENSMMUT00000048159	Body	N_Shore	1:14G35
cg27193829	cg27193829	0046736244	ACTTCRCCCTACCAAACRCAAAATAAACRTCTCTATTCTTTTAATATAAC			II			TACCGGACCCCACTTCGCCCTACCAGGCGCAGGATGAGCGTCTCTGTTCTTTTAATGTGG[CG]TCCCCCACAGGCCACCGTACCAGGCCGCCGGTCCGGGGTTAGGGCACTTGACGCCGGCGC	37	18	55297452	CGCCACATTAAAAGAACAGAGACGCTCATCCTGCGCCTGGTAGGGCGAAG	18	50885178	R	rs570216851;rs690430;rs555900727	47;44;34			LOC100505549	NM_001242804	TSS200	chr18:55297360-55297660	Island	ENSMMUG00000032519	ENSMMUT00000048159	Body	Island	2:6T2T40
cg17074000	cg17074000	0049605913	ATAACCTATAAAAAACACCACATTAAAAAAACAAAAACACTCATCCTACA	0005810425	ATAACCTATAAAAAACGCCACATTAAAAAAACAAAAACGCTCATCCTACG	I	C	Grn	TGCGCCCCCTCAGCTTTGCGCTGAAGGTCGCTTTACCGGACCCCACTTCGCCCTACCAGG[CG]CAGGATGAGCGTCTCTGTTCTTTTAATGTGGCGTCCCCCACAGGCCACCGTACCAGGCCG	37	18	55297419	GTGGCCTGTGGGGGACGCCACATTAAAAGAACAGAGACGCTCATCCTGCG	18	50885145	R	rs555900727;rs112229002	1;36		TRUE				chr18:55297360-55297660	Island	ENSMMUG00000032519	ENSMMUT00000048159	Body	Island	0:50
cg21577007	cg21577007	0045710947	TACACCCAAAAAAAATAAAATCCACATAACCCCACTAATACAAAAAAACA	0006693175	TACGCCCGAAAAAAATAAAATCCGCGTAACCCCGCTAATACGAAAAAACG	I	T	Red	TCTTGCGGATGCTGCGCCCGGAGGAGATGAGGTCCGCGTAGCCCCGCTGGTGCGAGAAGG[CG]TAGGCCGAGCGCCGCGTTGACACGCCCCGGCGGAACACCTGCTGCCGTCGCTGCCACTGC	37	18	55315848	CGCCTTCTCGCACCAGCGGGGCTACGCGGACCTCATCTCCTCCGGGCGCA	18	50900788	R	rs201815651;rs201877094	48;17		TRUE	ATP8B1	NM_005603	Body	chr18:55315730-55315932	Island	ENSMMUG00000032519;ATP8B1	ENSMMUT00000048159;ENSMMUT00000028077	Body;Body	Island	1:25A24
cg16771467	cg16771467	0024652979	AAAAACAAAAAAACAATAACAACAACAACAACAAATATTCCACCAAAACA	0035686229	AAAAACGAAAAAACAATAACAACGACGACAACAAATATTCCGCCGAAACG	I	T	Red	AGATGAGGTCCGCGTAGCCCCGCTGGTGCGAGAAGGCGTAGGCCGAGCGCCGCGTTGACA[CG]CCCCGGCGGAACACCTGCTGCCGTCGCTGCCACTGCTCCTCCGCCTTCAACCGCTTGCGA	37	18	55315872	CGCCCCGGCGGAACACCTGCTGCCGTCGCTGCCACTGCTCCTCCGCCTTC	18	50900812	F	rs543858152;rs562253301	8;21		TRUE	ATP8B1	NM_005603	Body	chr18:55315730-55315932	Island	ENSMMUG00000032519;ATP8B1	ENSMMUT00000048159;ENSMMUT00000028077	Body;Body	Island	1:25C24
cg21210903	cg21210903	0038765572	ATCTTACTAATTATAATTAATCTTATCTCTCCAACCAAACRTAAATTCCC			II			GCCCACCAAATGTCAAAGCACTGGAAGGACAGAGGGACAAGAGGGATGGCCCTTTCAGGA[CG]GGAACCCACGTCTGGCTGGAGAGATAAGACCAATTATAATCAGCAAGACATGGCCAGGAG	37	18	55335379	CGGGAACCCACGTCTGGCTGGAGAGATAAGACCAATTATAATCAGCAAGA	18	50923307	F	rs562634439;rs529932920;rs372769798;rs138781802;rs317845;rs546722421;rs571617691	1;12;25;32;33;37;51			ATP8B1;LOC100505549	NM_005603;NM_001242804	Body;Body			ENSMMUG00000032519;ATP8B1	ENSMMUT00000048159;ENSMMUT00000028077	Body;Body		3:5G4T33T5
cg10971670	cg10971670	0039761168	ATAAAAATACCCTAATAAACRCTACCAAAAACTTTAACTTTACCTTCCTC			II			GAACATTGTAAGTCCTTTCAGTGCCCAGTTCACTGATGGTGATGGTGTTCTGGGTCCTGG[CG]AGGAAGGCAAAGCCAAAGTTCCTGGCAGCGTTTACCAGGGCACCTTCATCGGGAGAGGCT	37	18	55342174	TGAAGGTGCCCTGGTAAACGCTGCCAGGAACTTTGGCTTTGCCTTCCTCG	18	50930497	R	rs35140429;rs572780544;rs540185656;rs144566149	0;19;28;31			ATP8B1	NM_005603	Body			ENSMMUG00000032519;ATP8B1	ENSMMUT00000048159;ENSMMUT00000028077	Body;Body		1:16G33
cg27321208	cg27321208	0082716191	CTCCAACTAAACACCAAAAAAACACCATAAACAACACTAAAAACACATAC			II			TTACAGGCCTGAGCCACCACGCCTGGCTGTGAGCCCACTTCTGGCCACTGTCCTCTCCCA[CG]CATGTGTCCCCAGTGCTGTCCATGGTGCTCCTCTGGTGCTTAGCTGGAGAATGGCCCTAG	37	18	55355347	CGCATGTGTCCCCAGTGCTGTCCATGGTGCTCCTCTGGTGCTTAGCTGGA	18	50943738	F	rs566817919;rs534067619;rs58650958;rs576940336;rs116331724	2;6;18;26;31			ATP8B1	NM_005603	Body			ENSMMUG00000032519;ATP8B1	ENSMMUT00000048159;ENSMMUT00000028077	Body;Body		1:42C7
cg26612351	cg26612351	0075685498	ACAAAAAACTAACTATATATTCTATACATCAAACTCTCCACTATATATTC			II			GGCGTGCGTTTACAGAGAGCTAACTATGTGTTCTATGCATCAGGCTCTCCACTATGTATT[CG]CATTAGCTTACTTTGTTTGAGGATCAAATTATTATCCCCATTCTACAAATAAAGAAACTG	37	18	55415448	CAGAGAGCTAACTATGTGTTCTATGCATCAGGCTCTCCACTATGTATTCG	18	51001404	F	rs555277508;rs146129592;rs540435295;rs565011876;rs139913882;rs191068168	44;34;17;9;2;1			ATP8B1	NM_005603	5URT			ENSMMUG00000032519	ENSMMUT00000048159	Body		1:36G13
cg24919187	cg24919187	0010766554	TTCCCTTACTATTAATAATTCAACACACRAAAATAAATTTAAACCCCRAC			II			GAGAAGAAACACATCACCAAATTGACACTTCAGGGACAGCTGAGAAGTTACTACAGCCCA[CG]CCGGGGCTCAAATTTACTTTCGTGTGTTGAATCATTAATAGCAAGGGAAATACCTAACTC	37	18	55421947	CGCCGGGGCTCAAATTTACTTTCGTGTGTTGAATCATTAATAGCAAGGGA	18	51008060	F	rs182056166;rs145010818	0;6			ATP8B1	NM_005603	5URT			ENSMMUG00000032519;U6	ENSMMUT00000048159;ENSMMUT00000048577	TSS1500;TSS1500		0:50
cg14860236	cg14860236	0013781523	TATTTCCCTTACTATTAATAATTCAACACACRAAAATAAATTTAAACCCC			II			AAGAAACACATCACCAAATTGACACTTCAGGGACAGCTGAGAAGTTACTACAGCCCACGC[CG]GGGCTCAAATTTACTTTCGTGTGTTGAATCATTAATAGCAAGGGAAATACCTAACTCGTA	37	18	55421950	CGGGGCTCAAATTTACTTTCGTGTGTTGAATCATTAATAGCAAGGGAAAT	18	51008063	F	rs145010818	3			ATP8B1	NM_005603	5URT			ENSMMUG00000032519;U6	ENSMMUT00000048159;ENSMMUT00000048577	TSS1500;TSS1500		0:50
cg15228618	cg15228618	0067786253	AACCTAAATCAAAAACTCAATCCCAACTTCTAAATATTAAAAATCACCTC			II			TGGGAAACTCCAGAAAGGGAAGGGATAAAACACAGGAACTTCTACTTCTTCAAAGTCTCC[CG]AGGTGATTTTTAATACTCAGAAGTTGGGACTGAGTTCCTGATCTAGGTTGAAGTGTAATG	37	18	55448441	ACCTAGATCAGGAACTCAGTCCCAACTTCTGAGTATTAAAAATCACCTCG	18	51038366	R	rs545519515	0			ATP8B1	NM_005603	5URT							2:16C8A24
cg27103048	cg27103048	0013631837	ACTAATACAAAATTACCTAATAAACAAAACCACCATACATAACTCAAAAC			II			ATTCCCTGGCTTTAGCAAGTTCCTATACCATACAAAGCGCCCCTTTCCCACATCTGAGAA[CG]TTTTGAGCCATGTATGGTGGTCTTGTCCACTAGGCAACCCTGTATCAGCCCTCCACCCTG	37	18	55456889	CTGATACAGGGTTGCCTAGTGGACAAGACCACCATACATGGCTCAAAACG	18	51047936	R	rs114499834;rs571169267;rs148673307	0;12;40			ATP8B1	NM_005603	5URT							3:25C12G5C5
cg13720048	cg13720048	0019664222	AACACTCTAATCCTCTAAACCACCAAAACTTAAAAACAACAATATAAATC			II			AGAGGCAAATGAGCACTCTGGTCCTCTGAGCCACCAGGGCTTAAGAACAACAGTGTAGAT[CG]GAGACTTAGAACCTTGCCCCTGCTCTGGGGAACTCTATCTTTCCAGTGCCTGGTGCAAAT	37	18	55466071	GCACTCTGGTCCTCTGAGCCACCAGGGCTTAAGAACAACAGTGTAGATCG	18	51056967	F	rs557183720;rs186796621	39;2		TRUE				chr18:55469056-55471263	N_Shelf				N_Shelf	2:23T14T11
cg12517027	cg12517027	0008675279	CRAATTCCTCTCCCRAAAACTAACCTCCCTATTAACRTAAAAAAATATTC			II			TTTTAGTTTCCCATGGGTAGTGGCAAAATTTTGAAGGCAATGCAACCAGGAAGATGGGAG[CG]AATATTTTCTCACGCCAACAGGGAGGCCAGTTTCCGGGAGAGGAACTCGGCGGCGTCTGG	37	18	55469021	GAGTTCCTCTCCCGGAAACTGGCCTCCCTGTTGGCGTGAGAAAATATTCG	18	51059913	R	rs188319979	20		TRUE				chr18:55469056-55471263	N_Shore				N_Shore	3:11C27C5G4
cg16141316	cg16141316	0054612920	CTAAAACACTCTTTAAAAACAAATACCAACATATCCAAAAAAAACTTACA	0096747292	CTAAAACGCTCTTTAAAAACAAATACCAACGTATCCGAAAAAAACTTACG	I	A	Red	GAGCGATCTCACCCCCTCCATCCCTCCCGGCAGGTGGGCCGCGGTCAGATACGTTTGGCC[CG]CAAGTCCTTTTCGGACACGTTGGCATCTGCTCCCAAAGAGCGCCCCAGCAGGACCCGGTC	37	18	55469758	CTGGGGCGCTCTTTGGGAGCAGATGCCAACGTGTCCGAAAAGGACTTGCG	18	51060638	R				TRUE				chr18:55469056-55471263	Island				Island	2:20A16C12
cg03901351	cg03901351	0039763944	CATATCCRAAAATTAAACCAAATAAAACTTACRACTCCTTAAAAAATACC			II			CCAGCAGGACCCGGTCACCGGGGTCTTCCAGAGGGGCGGTAGCCACCGCACAGGAGCCAG[CG]GCATCCCCCAAGGAGCCGCAAGCCCTACCTGGCTTAACCCCCGGACATGTGTGTCGCTAC	37	18	55469864	CGGCATCCCCCAAGGAGCCGCAAGCCCTACCTGGCTTAACCCCCGGACAT	18	51060744	F	rs556326647	12		TRUE				chr18:55469056-55471263	Island				Island	2:36G11G1
cg11923627	cg11923627	0081672259	ATAACACACAAAAACTAACCAAAAACCCAAAAAAACATATCTAATTAACA	0011724185	ATAACGCACGAAAACTAACCGAAAACCCGAAAAAACGTATCTAATTAACG	I	A	Red	CGCTAGCGCTGCATGGCGCACGGGGGCTGGCCGGGGGCCCGGGGAAGCGTGTCTAGTTGG[CG]GCGGCACCTCCGGCTCTCGCGGCTCGCTAGTGGCTCCCCCGCCTTTCCCCGCCCCGCGTC	37	18	55470401	ATGGCGCACGGGGGCTGGCCGGGGGCCCGGGGAAGCGTGTCTAGTTGGCG	18	51061273	F	rs545666008	42		TRUE				chr18:55469056-55471263	Island				Island	2:28C12C8
cg15368722	cg15368722	0015649825	ACACACAAAAACTAACCAAAAACCCAAAAAAACATATCTAATTAACAACA	0022784973	ACGCACGAAAACTAACCGAAAACCCGAAAAAACGTATCTAATTAACGACG	I	A	Red	TAGCGCTGCATGGCGCACGGGGGCTGGCCGGGGGCCCGGGGAAGCGTGTCTAGTTGGCGG[CG]GCACCTCCGGCTCTCGCGGCTCGCTAGTGGCTCCCCCGCCTTTCCCCGCCCCGCGTCCGT	37	18	55470404	CGCCGCCAACTAGACACGCTTCCCCGGGCCCCCGGCCAGCCCCCGTGCGC	18	51061276	R	rs545666008	45		TRUE				chr18:55469056-55471263	Island				Island	2:25C12C11
cg21357291	cg21357291	0027661939	CTCRATAAAAAAAACTATATCCTCTTAATACCAAATCATATTTAAAAACC			II			ACCTGAGCTCCCTCGGTAAGGGGAGCTGTGTCCTCTTGATGCCAAGTCATGTTTGGGGAC[CG]GTCACCGAATGCGCGTCAAAGTTCGCCGCGTGGAGGGTGAAGAAAGAGGCTGCGCCTCAA	37	18	55471021	CGGTCCCCAAACATGACTTGGCATCAAGAGGACACAGCTCCCCTTACCGA	18	51061904	R	rs539031911	8		TRUE				chr18:55469056-55471263	Island				Island	2:9A27C12
cg23629871	cg23629871	0008617211	RATAACRTTTAAACTCRACAAAAAACCTACTAACTACAATCACAAAATAC			II			GCGTCAAAGTTCGCCGCGTGGAGGGTGAAGAAAGAGGCTGCGCCTCAAGACTTCCAGAAA[CG]TATCCTGTGATTGCAGCCAGCAGGCTTTCTGCCGAGTCCAAACGCTATCGAGTTTTTTTG	37	18	55471095	CGTATCCTGTGATTGCAGCCAGCAGGCTTTCTGCCGAGTCCAAACGCTAT	18	51061978	F	rs555501185	27			ATP8B1	NM_005603	TSS1500	chr18:55469056-55471263	Island				Island	1:48C1
cg03788952	cg03788952	0006676291	AAATACATCAACTAATATTACTAATAAAAAAATTAACTCACCTAAAAACC			II			GGAGGTTCTCAGAGTGCATCAGCTGGTGTTGCTGATGAAGGAATTAGCTCACCTGGAAAC[CG]ACCTTGTCCTTTCTGAAAGAACCATGCCAAATTTTGGGGTGCCTTGTCAGGGCAATCACT	37	18	55474222	CGGTTTCCAGGTGAGCTAATTCCTTCATCAGCAACACCAGCTGATGCACT	18	51065079	R	rs567729745;rs534745062;rs141590263	17;13;2		TRUE				chr18:55469056-55471263	S_Shelf				S_Shelf	0:50
cg07658439	cg07658439	0063739876	AAAAATCACTTAATCCTAAACAATAAAAATTACAATAAAACAAAATCACA	0021626572	AAAAATCGCTTAATCCTAAACGATAAAAATTACAATAAAACGAAATCACG	I	C	Grn	AGGCTGGGGCAGGAGAATCGCTTGATCCTGGGCGGTGGAGGTTGCAGTGAGACGAGATCA[CG]CCACTGCACTCCAGTATGGACAACAAGAGTGAAACTCTGTCTCAAAAAAAATAAATAAAT	37	19	21513138	GAGAATCGCTTGATCCTGGGCGGTGGAGGTTGCAGTGAGACGAGATCACG	18	51069189	R	rs570629205;rs535012534	34;17		TRUE	ZNF708	NM_021269	TSS1500							2:29T6T13
cg00407090	cg00407090	0092783821	ATAAATAAACATATACAAATAACCTCACRCTTCCCTAAAACAAAAATCAC			II			GTGCACAACCTGGAGTTGTTTTGGAAGGAGGAGAGACGCCCAGAGCTTGAGCAATGCAAG[CG]TGATCCCTGCTCTAGGGAAGCGTGAGGTCATCTGCACATGCTCATTCATGCTCGCTTTGC	37	18	55483599	TGAATGAGCATGTGCAGATGACCTCACGCTTCCCTAGAGCAGGGATCACG	18	51074767	R	rs373962053	2												1:39G10
cg15287611	cg15287611	0004743539	CATATACTAACACTCACRTCAATAACATCRACTCAAATTAAACTTTAATC			II			AGATTCAGATGCATGTACTGACACTCACGTCAGTAACATCGGCTCAGGTTAGACTTTGGT[CG]TCTTATCCTTCGACTACCTAAGGGACTCATGGCCAGTATATTTTACAACCCCCAGTGCCA	37	18	55500861	CGACCAAAGTCTAACCTGAGCCGATGTTACTGACGTGAGTGTCAGTACAT	18	51090079	R	rs58444605;rs141905288;rs112296130	39;35;34												2:15T12A21
cg21695035	cg21695035	0085731410	CCTATTAATCATTTTACAACTAATACCAAATTACRAAAAACAACACACTC			II			AACCATAATTGCCTATTAGTCATTTTGCAGCTGGTACCAAATTACGAAAGACAGCACACT[CG]TGTGTGTGTGTGTGTGTGAGAGAGAGAGAGAGAGTCAAAAAGTGGATACTAAGATAATGC	37	18	55566233	CGAGTGTGCTGTCTTTCGTAATTTGGTACCAGCTGCAAAATGACTAATAG	18	51150704	R	rs577116994;rs7232315;rs35249338	17;3;1												2:32T3G13
cg01131228	cg01131228	0026788549	TAATAAACAACAAAAAACTTCCTACAATTTCAATTTAACCTAAATCCCAC			II			TGCTGAGCGGGTAATAAACAACAGAGAGCTTCCTGCAGTTTCAATTTAACCTGAATCCCA[CG]TGGAGAGACAGCCTGGAGCCAACCAAGAAGGGCTTGTTTCTGTGCAAGAAAGATATGGTA	37	18	55586428	CGTGGGATTCAGGTTAAATTGAAACTGCAGGAAGCTCTCTGTTGTTTATT	18	51169780	R	rs542145703	43												1:16T33
cg12087445	cg12087445	0078673357	AATAACRTATTTAACAAATATCAACAAATCCTAAAATTAACCACCTCTAC			II			GGCCTCTTTCCAACTTGCCCTGAATTCTTGCATCTTCCCTGGTTGCTCAGCTCCACTCAG[CG]TAGAGGTGGCTAACCCCAGGACCTGCTGACACTTGTCAAATACGTCACTACCTATTATTC	37	18	55609498	GTGACGTATTTGACAAGTGTCAGCAGGTCCTGGGGTTAGCCACCTCTACG	18	51198740	R	rs187039743;rs374921244;rs557042716	39;44;51												2:6T25G17
cg24675664	cg24675664	0032685953	RAAAACAAACAACATAATTCTTTAAATAAAAAACAATTCATTTATAAACC			II			GTCTCGATCATTTGCATATGCAAAGGATAACCTTAAGCTTGAGTTTGATATTTCACGTTG[CG]GCTCACAAATGAACTGCTTTTTATTCAAAGAACCATGCTGTCTGTTTTCGCGTGGGTGGG	37	18	55710779	CGGCTCACAAATGAACTGCTTTTTATTCAAAGAACCATGCTGTCTGTTTT	18	51300580	F				TRUE	NEDD4L;NEDD4L	NM_015277;NM_001144967	TSS1500;TSS1500	chr18:55710828-55712532	N_Shore				N_Shore	3:7A11C23A6
cg16502980	cg16502980	0052643569	RACTCACAAATAAACTACTTTTTATTCAAAAAACCATACTATCTATTTTC			II			TTTCACGTTGCGGCTCACAAATGAACTGCTTTTTATTCAAAGAACCATGCTGTCTGTTTT[CG]CGTGGGTGGGTGTGTAACCGGGGCGGGCGCTATGTTGGTTTTGTTCCCTGCAAGGTTGAC	37	18	55710829	GCTCACAAATGAACTGCTTTTTATTCAAAGAACCATGCTGTCTGTTTTCG	18	51300630	F				TRUE	NEDD4L;NEDD4L	NM_015277;NM_001144967	TSS1500;TSS1500	chr18:55710828-55712532	Island				N_Shore	3:5A11C23A8
cg07023867	cg07023867	0044769946	AATTCTTTACAACCCCAACAAACAAAACTTAACTACATTATCAACTCCCA	0036784906	AATTCTTTACGACCCCGACGAACAAAACTTAACTACATTATCAACTCCCG	I	A	Red	CTTGCGGCCACACTGGGGCAGCCTCTCCTCGGCTGGCAGCCGGGCCGGGCGGCTCGCTCC[CG]GGAGCTGACAATGTAGCCAAGTCCTGCTCGTCGGGGCCGCAAAGAATTTAAAGGGGTCTA	37	18	55710965	AATTCTTTGCGGCCCCGACGAGCAGGACTTGGCTACATTGTCAGCTCCCG	18	51300766	R	rs549367533;rs75982813	2;43		TRUE	NEDD4L;NEDD4L	NM_015277;NM_001144967	TSS1500;TSS1500	chr18:55710828-55712532	Island				Island	2:32C6T10
cg13792961	cg13792961	0051740578	TATCTAACCATAAAACTCTTTCATCTTACAAAACTAAAAATACCTTACTC			II			GCCATCACCCCTGTCTAGCCATGGAACTCTTTCATCTTGCAAAACTGGAAATGCCTTACT[CG]TGAACCAGTACCTCCCCATTCCCAGCCATTCCAGTTTCTTGTAGCGCATCTTCTCTTTGA	37	18	55725691	GTCTAGCCATGGAACTCTTTCATCTTGCAAAACTGGAAATGCCTTACTCG	18	51316681	F	rs62094339;rs62094340;rs62094341	31;30;29			NEDD4L;NEDD4L;NEDD4L;NEDD4L	NM_015277;NM_001243960;NM_001144967;NM_001144964	Body;Body;Body;5URT							2:10A32A6
cg19781088	cg19781088	0033672969	CCCAATTCCATAAAAACTACAAATATACCAAATAACCCAAATATATCCTC			II			ATGGTTGGGGCTGGGTTGGGGTGGAGAGAGCTGCTCTGAGGAGGTGGTGTGGGGGGCCTG[CG]AGGACACACTTGGGTTACCTGGTACATCTGCAGTTCCCATGGAATTGGGTCTCAAAACTG	37	18	55734767	CCAATTCCATGGGAACTGCAGATGTACCAGGTAACCCAAGTGTGTCCTCG	18	51325308	R	rs569771328	40			NEDD4L;NEDD4L;NEDD4L;NEDD4L	NM_015277;NM_001243960;NM_001144967;NM_001144964	Body;Body;Body;5URT							1:37T12
cg08593472	cg08593472	0046601537	ATACAAATACCCCAAATTTACACAAACCAAATATTTCAACTTAATACACC			II			GTATTTAAAAACAATATACAGTTAAGAGCGCATCCAGATACACCTAAGGTATTAGTAAAG[CG]GTGCATTAAGCTGAAATATCTGGCTTGTGCAAACTTGGGGCATTTGTACCTTATGTAGAA	37	18	55741163	CGGTGCATTAAGCTGAAATATCTGGCTTGTGCAAACTTGGGGCATTTGTA	18	51331294	F	rs191313843	6			NEDD4L;NEDD4L;NEDD4L;NEDD4L	NM_015277;NM_001243960;NM_001144967;NM_001144964	Body;Body;Body;5URT							1:43G6
cg04592623	cg04592623	0080693568	CCTCAAAATCTATAAATAACTAAACTCAAAACAAAACTTTTACAATCTAC			II			GGCGATGTCCTCCTCAGGGTCTGTGAATGGCTGAACTCAGAACAAGGCTTTTGCAATCTG[CG]CCTTCTGAATACAGTTTTTGTTCTGTTGGTTTAATTTGCATTTGGTGTCTGGAGTGCCTG	37	18	55768636	CTCAGGGTCTGTGAATGGCTGAACTCAGAACAAGGCTTTTGCAATCTGCG	18	51358722	F	rs182547464	50			NEDD4L;NEDD4L;NEDD4L;NEDD4L	NM_015277;NM_001243960;NM_001144967;NM_001144964	Body;Body;Body;5URT			NEDD4L	ENSMMUT00000048156	Body		0:50
cg26657649	cg26657649	0039679171	ACATAAAAACTTATAAATACATTCTCCTAATTATCCCTATCCTCAAAAAC			II			TTGACTGTGATGGAATTCTTATGGTTTAATATGCTTAAATATTACTGTTTAACATTTTGA[CG]TTTTTGAGGACAGGGATAATTAGGAGAATGCACTTATAAGTTTCTATGCCAACTGTTTCC	37	18	55800471	CATAGAAACTTATAAGTGCATTCTCCTAATTATCCCTGTCCTCAAAAACG	18	51389336	R	rs183007091	42			NEDD4L;NEDD4L;NEDD4L;NEDD4L	NM_015277;NM_001243960;NM_001144967;NM_001144964	Body;Body;Body;5URT			NEDD4L	ENSMMUT00000048156	Body		1:38C11
cg16467015	cg16467015	0067604161	CCTATAACCTTATCACCCRACAATAAAAAATTACCCTTAACTACAACCAC			II			AAAACTTCTCTCCTGTGACCTTGTCACCCGGCAGTGGAAAGTTACCCTTGGCTGCAGCCA[CG]ACTTCCGCATACTCTTCAGAACTTGCTCTGCCCTTGAGTTTTCCAGCTTTCCTTTAATGC	37	18	55816677	CGTGGCTGCAGCCAAGGGTAACTTTCCACTGCCGGGTGACAAGGTCACAG	18	51405544	R	rs4149600;rs75406103	33;2		TRUE	NEDD4L;NEDD4L;NEDD4L;NEDD4L;NEDD4L;NEDD4L;NEDD4L;NEDD4L;NEDD4L;NEDD4L;NEDD4L	NM_001144964;NM_015277;NM_001144968;NM_001144971;NM_001144965;NM_001144969;NM_001144968;NM_001144971;NM_001144969;NM_001144965;NM_001144967	5'UTR;Body;1stExon;5'UTR;5'UTR;1stExon;5'UTR;1stExon;5'UTR;1stExon;Body			NEDD4L	ENSMMUT00000048156	Body		2:16T19G13
cg03347334	cg03347334	0002619246	ACAACAACCACAATAATTCTTTCAAAAACTAAAACTACATTTTATCACTC			II			CCTGTTCCCTCACAGCAGCCACAGTGGTTCTTTCAAAGACTGAAGCTACATTTTATCACT[CG]CCTGCTTAAAACTTTACAGTGCTTCTCCCCCAGTGGTCGGGATAATGTTCACCCTCTCCT	37	18	55829444	CAGCAGCCACAGTGGTTCTTTCAAAGACTGAAGCTACATTTTATCACTCG	18	51425498	F	rs150423984;rs568112438;rs529278069	17;14;13			NEDD4L;NEDD4L;NEDD4L;NEDD4L;NEDD4L;NEDD4L;NEDD4L;NEDD4L	NM_015277;NM_001243960;NM_001144967;NM_001144964;NM_001144965;NM_001144971;NM_001144968;NM_001144969	Body;Body;Body;5URT;5URT;5URT;Body;Body			NEDD4L	ENSMMUT00000048156	Body		1:42G7
cg17643023	cg17643023	0028611289	TAAAACCCAACCAACTTTATCTTAAAAAATCCTCCAAATAATTCTAATAC			II			GCTTTGTTTTTATTTCTGTGGACTTCTGAAAAATTGACAAGCAGTTTTCAAATTCAGGCA[CG]CATCAGAATCACCTGGAGGACTTCTTAAGACAAAGCTGGCTGGGCCCCACCTGCAGGGAT	37	18	55833162	CGCATCAGAATCACCTGGAGGACTTCTTAAGACAAAGCTGGCTGGGCCCC	18	51428796	F	rs183500936	14			NEDD4L;NEDD4L;NEDD4L;NEDD4L;NEDD4L;NEDD4L;NEDD4L;NEDD4L	NM_015277;NM_001243960;NM_001144967;NM_001144964;NM_001144965;NM_001144971;NM_001144968;NM_001144969	Body;Body;Body;5URT;5URT;5URT;Body;Body			NEDD4L;NEDD4L;NEDD4L;NEDD4L	ENSMMUT00000009278;ENSMMUT00000009280;ENSMMUT00000009283;ENSMMUT00000009279	Body;Body;Body;Body		3:7A23G5T12
cg10578569	cg10578569	0006637328	TCCTTATTAAACATTACTTACACTAAAATCATAAATCCAACRAATATTCC			II			ACAGATGCAGACATAATTTAGATGAGTGTATTGCAATTAAAATATTGCCCACTTTCGCTA[CG]GAATATTCGTTGGACTTATGACCTTAGTGTAAGTAATGTTTAATAAGGAATCTGCAATGT	37	18	55845786	CGGAATATTCGTTGGACTTATGACCTTAGTGTAAGTAATGTTTAATAAGG	18	51440551	F	rs146661346;rs140436267;rs532906840;rs186804633;rs569659808;rs117890285	0;1;7;8;10;43			NEDD4L;NEDD4L;NEDD4L;NEDD4L;NEDD4L;NEDD4L;NEDD4L;NEDD4L	NM_015277;NM_001243960;NM_001144967;NM_001144964;NM_001144965;NM_001144971;NM_001144968;NM_001144969	Body;Body;Body;5URT;5URT;5URT;Body;Body			NEDD4L;NEDD4L;NEDD4L;NEDD4L	ENSMMUT00000009278;ENSMMUT00000009280;ENSMMUT00000009283;ENSMMUT00000009279	Body;Body;Body;Body		3:10A2A30G5
cg24506279	cg24506279	0093721952	TAATAACACTTAACACATAACRCTAAAATTCTCCCTAATAAACCTTCAAC			II			GCAGGTCTCTGTGGTGGCACTTAGCACATGGCGCTAAGATTCTCCCTGATAGGCCTTCAG[CG]CCGCAAGGGCCAGCACCGAGTCCTGCACATCCTGCTCTAGTCCCACATCGGCCCAGGGGC	37	18	55847642	GGTGGCACTTAGCACATGGCGCTAAGATTCTCCCTGATAGGCCTTCAGCG	18	51442420	F	rs34407841;rs532212855;rs146686921;rs117007535;rs531131904;rs549672276	38;33;30;27;14;7			NEDD4L;NEDD4L;NEDD4L;NEDD4L;NEDD4L;NEDD4L;NEDD4L;NEDD4L	NM_015277;NM_001243960;NM_001144967;NM_001144964;NM_001144965;NM_001144971;NM_001144968;NM_001144969	Body;Body;Body;5URT;5URT;5URT;Body;Body			NEDD4L;NEDD4L;NEDD4L;NEDD4L	ENSMMUT00000009278;ENSMMUT00000009280;ENSMMUT00000009283;ENSMMUT00000009279	Body;Body;Body;Body		3:11A22C2C12
cg11214027	cg11214027	0093621353	TACATCTTACCRAATTAATTAAATATTCACTTCRAAACTCCATACTACAC			II			GCTTTTCATGTTGCATCTTACCGAGTTGATTGAGTATTCACTTCGAAGCTCCATGCTGCA[CG]CATGGGCCTGTAAATAGCTTTTTCGTGCACTTGTGGGTGTCATTTCAGATCGCTTCATCG	37	18	55850878	GCATCTTACCGAGTTGATTGAGTATTCACTTCGAAGCTCCATGCTGCACG	18	51446189	F	rs141340374	40			NEDD4L;NEDD4L;NEDD4L;NEDD4L;NEDD4L;NEDD4L;NEDD4L;NEDD4L	NM_015277;NM_001243960;NM_001144967;NM_001144964;NM_001144965;NM_001144971;NM_001144968;NM_001144969	Body;Body;Body;5URT;5URT;5URT;Body;Body			NEDD4L;NEDD4L;NEDD4L;NEDD4L	ENSMMUT00000009278;ENSMMUT00000009280;ENSMMUT00000009283;ENSMMUT00000009279	Body;Body;Body;Body		1:32C17
cg07751077	cg07751077	0003693148	TAAAAATACCTACCCCATAATTTTCAATAACRTTAACTCTTAACTATTCC			II			CCTGCACTCGGTGGAGATGCCTGCCCCATGGTTTTCAGTAGCGTTGGCTCTTAGCTGTTC[CG]TTCTGGGGAAGGATTGGTTGTTTTCCTTTTCTCCATGTGTGTTGTGAATTTCATTCTGTG	37	18	55861179	CGGAACAGCTAAGAGCCAACGCTACTGAAAACCATGGGGCAGGCATCTCC	18	51455989	R	rs4149603;rs531532698;rs543400655;rs561568276;rs186813317	49;43;39;25;6			NEDD4L;NEDD4L;NEDD4L;NEDD4L;NEDD4L;NEDD4L;NEDD4L;NEDD4L;NEDD4L	NM_001144970;NM_015277;NM_001243960;NM_001144967;NM_001144964;NM_001144965;NM_001144971;NM_001144968;NM_001144969	TSS1500;Body;Body;Body;5URT;5URT;5URT;Body;Body	chr18:55862653-55862873	N_Shore	NEDD4L;NEDD4L;NEDD4L;NEDD4L	ENSMMUT00000009278;ENSMMUT00000009280;ENSMMUT00000009283;ENSMMUT00000009279	Body;Body;Body;Body		2:18C26C4
cg27105827	cg27105827	0035616116	RAAAATACCTCATCAAAAACAACAAAACCAATAACTATAAAAAAAACTTC			II			TTGCAAGGGCAGCATTGTGGGGCTGTGGTTTGAATTGCTTTTTTGTGTCTCTTGAATACA[CG]AAGTTCCTCCTATAGTCATTGGCTCTGCTGCCTCTGATGAGGCACTTCCGTGTTCCCCAC	37	18	55862577	GAAGTGCCTCATCAGAGGCAGCAGAGCCAATGACTATAGGAGGAACTTCG	18	51457407	R	rs140598559;rs113765644	0;13		TRUE	NEDD4L;NEDD4L;NEDD4L;NEDD4L;NEDD4L;NEDD4L;NEDD4L;NEDD4L	NM_001144964;NM_001144970;NM_015277;NM_001144968;NM_001144967;NM_001144971;NM_001144965;NM_001144969	5'UTR;TSS200;Body;Body;Body;5'UTR;5'UTR;Body	chr18:55862653-55862873	N_Shore	NEDD4L;NEDD4L;NEDD4L;NEDD4L;NEDD4L	ENSMMUT00000009278;ENSMMUT00000009280;ENSMMUT00000009283;ENSMMUT00000009279;ENSMMUT00000009282	Body;Body;Body;Body;TSS200		0:50
cg17889402	cg17889402	0009802947	AAAAAAACAAATCTAAATACAAATAATCTATTTCCCCTAACAACAACAAC			II			ACTCCAGGCTGTTGGTTACCTGGCCGGGAGCTGGCGGAGACCAGGATTTCTCCTCGCCGC[CG]TTGCTGTTGTTAGGGGAAACAGACCATCTGCATCTAGACCTGCCTCTCTCTCCGCTCCCC	37	18	55862872	GAGAGGCAGGTCTAGATGCAGATGGTCTGTTTCCCCTAACAACAGCAACG	18	51457689	R	rs375816898;rs570033101;rs188117986	1;11;49		TRUE	NEDD4L;NEDD4L;NEDD4L;NEDD4L;NEDD4L;NEDD4L;NEDD4L;NEDD4L;NEDD4L	NM_001144964;NM_015277;NM_001144971;NM_001144965;NM_001144968;NM_001144970;NM_001144967;NM_001144969;NM_001144970	5'UTR;Body;5'UTR;5'UTR;Body;1stExon;Body;Body;5'UTR	chr18:55862653-55862873	Island	NEDD4L;NEDD4L;NEDD4L;NEDD4L;NEDD4L	ENSMMUT00000009278;ENSMMUT00000009280;ENSMMUT00000009283;ENSMMUT00000009279;ENSMMUT00000009282	Body;Body;Body;Body;Body		0:50
cg13009302	cg13009302	0049803179	AATAATAATTATACACCTCATTTACAATTTTTTAAAATTCCTAACTACAC			II			TAACTTGAGTTTTTACATGTATTCACCCAGATTAAATGATTTTGCTCTTATATGGATAAA[CG]TGCAGTTAGGAACTTTAAAAAATTGTAAATGAGGTGCATAATCATTACTCATTGTCTTTT	37	18	55863675	CGTGCAGTTAGGAACTTTAAAAAATTGTAAATGAGGTGCATAATCATTAC	18	51458493	F				TRUE	NEDD4L;NEDD4L;NEDD4L;NEDD4L;NEDD4L;NEDD4L;NEDD4L;NEDD4L	NM_001144964;NM_015277;NM_001144968;NM_001144967;NM_001144971;NM_001144965;NM_001144970;NM_001144969	5'UTR;Body;Body;Body;5'UTR;5'UTR;5'UTR;Body	chr18:55862653-55862873	S_Shore	NEDD4L;NEDD4L;NEDD4L;NEDD4L;NEDD4L	ENSMMUT00000009278;ENSMMUT00000009280;ENSMMUT00000009283;ENSMMUT00000009279;ENSMMUT00000009282	Body;Body;Body;Body;Body		2:39T5T4
cg03984864	cg03984864	0026802567	ATAAAATCTTCAACTAATAACTAATAAATAACCCTAAAATTTCAAAATCC			II			TCAGTTGGGAGAGGGAAATGAGATGATTAAGTTAGTAAGAATAGAAAACATGTAGGAAGG[CG]GATCTTGAAATTTCAGGGCTATTCATTAGTCATTAGTTGAAGATTTCACAGAGAAATGGT	37	18	55872867	TGAAATCTTCAACTAATGACTAATGAATAGCCCTGAAATTTCAAGATCCG	18	51467644	R	rs558768039	18			NEDD4L;NEDD4L;NEDD4L;NEDD4L;NEDD4L;NEDD4L;NEDD4L;NEDD4L;NEDD4L	NM_015277;NM_001243960;NM_001144967;NM_001144964;NM_001144965;NM_001144971;NM_001144968;NM_001144969;NM_001144970	Body;Body;Body;5URT;5URT;5URT;Body;Body;5URT			NEDD4L;NEDD4L;NEDD4L;NEDD4L;NEDD4L	ENSMMUT00000009278;ENSMMUT00000009280;ENSMMUT00000009283;ENSMMUT00000009279;ENSMMUT00000009282	Body;Body;Body;Body;Body		0:50
cg16992216	cg16992216	0092623302	CCTCACACATAAATATATCACRAAACACCAAACTAAATATAATAACTCAC			II			TGAACTCCTGACCTCAAGTGATCCGTCTGCCTTGGCTTCCCAAAGTGCTAGGATTACAGG[CG]TGAGCCACCATACCCAGCCTGGTGTTTCGTGATATATCTATGTGTGAGGGTTTCTGTAGT	37	18	55882323	CTCACACATAGATATATCACGAAACACCAGGCTGGGTATGGTGGCTCACG	18	51477181	R	rs693528;rs146361895	11;41			NEDD4L;NEDD4L;NEDD4L;NEDD4L;NEDD4L;NEDD4L;NEDD4L;NEDD4L;NEDD4L	NM_015277;NM_001243960;NM_001144967;NM_001144964;NM_001144965;NM_001144971;NM_001144968;NM_001144969;NM_001144970	Body;Body;Body;5URT;5URT;5URT;Body;Body;5URT			NEDD4L;NEDD4L;NEDD4L;NEDD4L;NEDD4L	ENSMMUT00000009278;ENSMMUT00000009280;ENSMMUT00000009283;ENSMMUT00000009279;ENSMMUT00000009282	Body;Body;Body;Body;Body		2:12C17T19
cg27337209	cg27337209	0015779542	ACTTACTCCTCTAAACCTTCAACAATCCTCCCAACCTCAAAAAATAATCC			II			CCCTGGTGCCCACTTGCTCCTCTAAGCCTTCAGCAGTCCTCCCAGCCTCAAGGGGTGATC[CG]TTCATCTTCCCCCCACCTCTGGAAATCCCAGCGTTTGAACGCTGGGGGGAACTGCAAGTC	37	18	55887763	CGGATCACCCCTTGAGGCTGGGAGGACTGCTGAAGGCTTAGAGGAGCAAG	18	51482004	R				TRUE	NEDD4L;NEDD4L;NEDD4L;NEDD4L;NEDD4L;NEDD4L;NEDD4L;NEDD4L;NEDD4L	NM_001144964;NM_015277;NM_001144966;NM_001144971;NM_001144965;NM_001144968;NM_001144967;NM_001144969;NM_001144970	5'UTR;Body;TSS1500;5'UTR;5'UTR;Body;Body;Body;5'UTR			NEDD4L;NEDD4L;NEDD4L;NEDD4L;NEDD4L	ENSMMUT00000009278;ENSMMUT00000009280;ENSMMUT00000009283;ENSMMUT00000009279;ENSMMUT00000009282	Body;Body;Body;Body;Body		3:23A13T5A6
cg20659941	cg20659941	0040793573	CTTTTAAAAAACCAAAAAATTATATTCCCATCTACCRAATATAAAACCTC			II			AAGACAATAAGCTTTTGGAGGGCCAGGAAGTTGTGTTCCCATCTGCCGAGTGTGGGGCCT[CG]AGGGCCAGAACCTCAGAATGTAGAAGCTGAGTTAGTTTGTGGCAGGGTGAAGGGCTGACC	37	18	55888395	CGAGGCCCCACACTCGGCAGATGGGAACACAACTTCCTGGCCCTCCAAAA	18	51482647	R	rs530414546	15		TRUE	NEDD4L;NEDD4L;NEDD4L;NEDD4L;NEDD4L;NEDD4L;NEDD4L;NEDD4L;NEDD4L	NM_001144964;NM_015277;NM_001144966;NM_001144971;NM_001144965;NM_001144968;NM_001144967;NM_001144969;NM_001144970	5'UTR;Body;TSS1500;5'UTR;5'UTR;Body;Body;Body;5'UTR			NEDD4L;NEDD4L;NEDD4L;NEDD4L;NEDD4L	ENSMMUT00000009278;ENSMMUT00000009280;ENSMMUT00000009283;ENSMMUT00000009279;ENSMMUT00000009282	Body;Body;Body;Body;Body		1:25G24
cg16576811	cg16576811	0066637131	TAAAATTAAATAACTCCACCCAACTCAACAATTAACTTACATCATCACCC			II			CTGAGAACTTCACTTGAAGATGCTGCAGGAACAACTGCAGGGAACCTGGAGATAAGGCCC[CG]GGTGATGATGTAAGCTAATTGCTGAGCTGGGTGGAGCTACTTAACCTTATGGTAGGAGGT	37	18	55888640	AAGGTTAAGTAGCTCCACCCAGCTCAGCAATTAGCTTACATCATCACCCG	18	51482891	R	rs143335432	0		TRUE	NEDD4L;NEDD4L;NEDD4L;NEDD4L;NEDD4L;NEDD4L;NEDD4L;NEDD4L;NEDD4L	NM_001144964;NM_015277;NM_001144966;NM_001144971;NM_001144965;NM_001144968;NM_001144967;NM_001144969;NM_001144970	5'UTR;Body;TSS200;5'UTR;5'UTR;Body;Body;Body;5'UTR			NEDD4L;NEDD4L;NEDD4L;NEDD4L;NEDD4L	ENSMMUT00000009278;ENSMMUT00000009280;ENSMMUT00000009283;ENSMMUT00000009279;ENSMMUT00000009282	Body;Body;Body;Body;Body		2:10G27T11
cg02870676	cg02870676	0085641241	AACTAAACRCATTCCTTCTCAATTATATTAAAACTTACTAATATTCCCCC			II			TATAAGTAGCGAGCTGGGCGCATTCCTTCTCAGTTGTGTTAAAACTTGCTGGTATTCCCC[CG]GTATCAGCAGAGGTGTGTACGGGCACTGCTTTAAAACTGGGAAGGAGGAAGACGAGGCCA	37	18	55888832	CGGGGGAATACCAGCAAGTTTTAACACAACTGAGAAGGAATGCGCCCAGC	18	51483083	R	rs188108585	5		TRUE	NEDD4L;NEDD4L;NEDD4L;NEDD4L;NEDD4L;NEDD4L;NEDD4L;NEDD4L;NEDD4L;NEDD4L	NM_001144964;NM_015277;NM_001144971;NM_001144966;NM_001144965;NM_001144968;NM_001144966;NM_001144967;NM_001144969;NM_001144970	5'UTR;Body;5'UTR;5'UTR;5'UTR;Body;1stExon;Body;Body;5'UTR			NEDD4L;NEDD4L;NEDD4L;NEDD4L;NEDD4L	ENSMMUT00000009278;ENSMMUT00000009280;ENSMMUT00000009283;ENSMMUT00000009279;ENSMMUT00000009282	Body;Body;Body;Body;Body		2:6T34G8
cg12461878	cg12461878	0083603451	TCATACTATCCAAAAAATATTCAACAAAATATTAAACTATCTAAACACCC			II			ATCTGTGCTTTAGTATCATTTATGGGTTACTATGATTTTTTTCCTTACCTCCTTTAGAGG[CG]GGTGCTTAGATAGTCTAACACTTTGCTGAACATTTTCTGGACAGCATGAGTGCTTTAAAA	37	18	55914365	CGGGTGCTTAGATAGTCTAACACTTTGCTGAACATTTTCTGGACAGCATG	18	51507214	F					NEDD4L;NEDD4L;NEDD4L;NEDD4L;NEDD4L;NEDD4L;NEDD4L;NEDD4L;NEDD4L;NEDD4L	NM_015277;NM_001243960;NM_001144967;NM_001144964;NM_001144965;NM_001144971;NM_001144968;NM_001144969;NM_001144970;NM_001144966	Body;Body;Body;5URT;5URT;5URT;Body;Body;5URT;5URT			NEDD4L;NEDD4L;NEDD4L;NEDD4L;NEDD4L	ENSMMUT00000009278;ENSMMUT00000009280;ENSMMUT00000009283;ENSMMUT00000009279;ENSMMUT00000009282	Body;Body;Body;Body;Body		2:8C2G38
cg21585100	cg21585100	0089714391	ATACCACTTACCACTTAAATTATTTCTACTATCTATCACTCCCAATACCA	0032731553	ATACCGCTTACCACTTAAATTATTTCTACTATCTATCGCTCCCGATACCG	I	C	Grn	ATCATGCCTGGAATGCCGCTTGCCACTTGGGTTATTTCTGCTATCTGTCGCTCCCGGTGC[CG]CAGTGCTAACAGTTTGGCAGATGGGACACTTTTTCTTGGAATTTGTGTCTTTGGTTTGTG	37	18	55922747	CGGCACCGGGAGCGACAGATAGCAGAAATAACCCAAGTGGCAAGCGGCAT	18	51515491	R	rs141191286	20		TRUE	NEDD4L;NEDD4L;NEDD4L;NEDD4L;NEDD4L;NEDD4L;NEDD4L;NEDD4L;NEDD4L	NM_001144964;NM_015277;NM_001144971;NM_001144966;NM_001144965;NM_001144968;NM_001144967;NM_001144969;NM_001144970	5'UTR;Body;5'UTR;5'UTR;5'UTR;Body;Body;Body;5'UTR	chr18:55922987-55924068	N_Shore	NEDD4L;NEDD4L;NEDD4L;NEDD4L;NEDD4L	ENSMMUT00000009278;ENSMMUT00000009280;ENSMMUT00000009283;ENSMMUT00000009279;ENSMMUT00000009282	Body;Body;Body;Body;Body	N_Shore	1:42T7
cg05290572	cg05290572	0048731543	CRTAACCTTACRCTACAAAAAAATCTACACRAAAAAACTACACRTAAAAC			II			GGTGCGCTTAAGCGGAGCTCGTCCATGTTCATCCCGCAGCTCTTGACCAGCATCGACGCC[CG]CCCCACGTGCAGCTCCTCCGTGCAGATCTCCCTGCAGCGCAAGGCCACGGACGGGGCCAC	37	18	55923122	CGCCCCACGTGCAGCTCCTCCGTGCAGATCTCCCTGCAGCGCAAGGCCAC	18	51515866	F	rs551702746;rs569628375	39;51		TRUE	NEDD4L;NEDD4L;NEDD4L;NEDD4L;NEDD4L;NEDD4L;NEDD4L;NEDD4L;NEDD4L	NM_001144964;NM_015277;NM_001144971;NM_001144966;NM_001144965;NM_001144968;NM_001144967;NM_001144969;NM_001144970	5'UTR;Body;5'UTR;5'UTR;5'UTR;Body;Body;Body;5'UTR	chr18:55922987-55924068	Island	NEDD4L;NEDD4L;NEDD4L;NEDD4L;NEDD4L	ENSMMUT00000009278;ENSMMUT00000009280;ENSMMUT00000009283;ENSMMUT00000009279;ENSMMUT00000009282	Body;Body;Body;Body;Body	Island	2:20G27G1
cg11211204	cg11211204	0025670132	AAACTCCRCAAAACCAAAAATACACATTTAAAATCAAACAAAATCAAAAC			II			CTCCGCGGAGAGGACTCCGCAGGGCCAGGGGTGCACATTTAAGATCAGGCAGGATCAGAA[CG]CGGGGCAGCAGCATTTTAGAATTCTTGTAACCCGGGGGCCGGAAGAAGCTCCCCAGAATC	37	18	55923895	GACTCCGCAGGGCCAGGGGTGCACATTTAAGATCAGGCAGGATCAGAACG	18	51516660	F	rs558003151;rs576306775;rs181382976;rs555335609	48;46;35;31		TRUE	NEDD4L;NEDD4L;NEDD4L;NEDD4L;NEDD4L;NEDD4L;NEDD4L;NEDD4L;NEDD4L	NM_001144964;NM_015277;NM_001144971;NM_001144966;NM_001144965;NM_001144968;NM_001144967;NM_001144969;NM_001144970	5'UTR;Body;5'UTR;5'UTR;5'UTR;Body;Body;Body;5'UTR	chr18:55922987-55924068	Island	NEDD4L;NEDD4L;NEDD4L;NEDD4L;NEDD4L	ENSMMUT00000009278;ENSMMUT00000009280;ENSMMUT00000009283;ENSMMUT00000009279;ENSMMUT00000009282	Body;Body;Body;Body;Body	Island	0:50
cg12079266	cg12079266	0029800199	ACATCRAAATTAAAATCAATAAACACATATAAACACRCTATAAACTTACC			II			CTCCCCAGAATCCCGAGGAGAAAAGCGCCAAAAGCCCTGTTTCCACGGGAGCTGACACCA[CG]GTAAGTTCACAGCGTGTTTACATGTGTTTACTGATTTCAACTTCGATGCTTACTCTGCGG	37	18	55924005	CGGTAAGTTCACAGCGTGTTTACATGTGTTTACTGATTTCAACTTCGATG	18	51516770	F	rs185872577	14		TRUE	NEDD4L;NEDD4L;NEDD4L;NEDD4L;NEDD4L;NEDD4L;NEDD4L;NEDD4L;NEDD4L	NM_001144964;NM_015277;NM_001144971;NM_001144966;NM_001144965;NM_001144968;NM_001144967;NM_001144969;NM_001144970	5'UTR;Body;5'UTR;5'UTR;5'UTR;Body;Body;Body;5'UTR	chr18:55922987-55924068	Island	NEDD4L;NEDD4L;NEDD4L;NEDD4L;NEDD4L	ENSMMUT00000009278;ENSMMUT00000009280;ENSMMUT00000009283;ENSMMUT00000009279;ENSMMUT00000009282	Body;Body;Body;Body;Body	Island	2:12G2T34
cg23757461	cg23757461	0023690592	ATAAACRCCTTAAAACAAATTCTAACCTTCCTATTTCTCTATTCCTAATC			II			GCTGTGGAGAAATAGACGCCTTAGAACAGATTCTGGCCTTCCTGTTTCTCTGTTCCTGAT[CG]CTCCCTTTCAGTGAAATGGAGTACAGAGAGACAGCTGCACGCTCCATCGACCAGGCATAT	37	18	55924888	TAGACGCCTTAGAACAGATTCTGGCCTTCCTGTTTCTCTGTTCCTGATCG	18	51517670	F				TRUE	NEDD4L;NEDD4L;NEDD4L;NEDD4L;NEDD4L;NEDD4L;NEDD4L;NEDD4L;NEDD4L	NM_001144964;NM_015277;NM_001144971;NM_001144966;NM_001144965;NM_001144968;NM_001144967;NM_001144969;NM_001144970	5'UTR;Body;5'UTR;5'UTR;5'UTR;Body;Body;Body;5'UTR	chr18:55922987-55924068	S_Shore	NEDD4L;NEDD4L;NEDD4L;NEDD4L;NEDD4L	ENSMMUT00000009278;ENSMMUT00000009280;ENSMMUT00000009283;ENSMMUT00000009279;ENSMMUT00000009282	Body;Body;Body;Body;Body	S_Shore	0:50
cg23507796	cg23507796	0033674533	TATACATTTCATATAAACAAAAATATTAAATTTAAACAACAACTACCACC			II			CAGCAACTTTGTATGCATTTCATATGGACAGGGGTGTTAAGTTTAGGCAGCAGCTGCCAC[CG]CCTTACTTATCTTGAAGGAAAACATTCACTTGGGCGTCTACAGTCTGGCTGCTACCAAGC	37	18	55926108	ATGCATTTCATATGGACAGGGGTGTTAAGTTTAGGCAGCAGCTGCCACCG	18	51518887	F	rs188651919	2		TRUE	NEDD4L;NEDD4L;NEDD4L;NEDD4L;NEDD4L;NEDD4L;NEDD4L;NEDD4L;NEDD4L	NM_001144964;NM_015277;NM_001144971;NM_001144966;NM_001144965;NM_001144968;NM_001144967;NM_001144969;NM_001144970	5'UTR;Body;5'UTR;5'UTR;5'UTR;Body;Body;Body;5'UTR	chr18:55922987-55924068	S_Shelf	NEDD4L;NEDD4L;NEDD4L;NEDD4L;NEDD4L	ENSMMUT00000009278;ENSMMUT00000009280;ENSMMUT00000009283;ENSMMUT00000009279;ENSMMUT00000009282	Body;Body;Body;Body;Body	S_Shelf	2:1C8G39
cg11784616	cg11784616	0031799531	TAATAACTCACACATATCATAACTCATCCATTTCCTTAACATTTTCAAAC			II			TAAAATACATTTAATGACTCACACATGTCATAACTCATCCATTTCCTTGACATTTTCAAG[CG]TGATAATAAATCCTACTTCTTAGGCTTTTTTTTTTTTTTTTTTCTCTCTCTCATGTTCTT	37	18	55930866	CGCTTGAAAATGTCAAGGAAATGGATGAGTTATGACATGTGTGAGTCATT	18	51524245	R	rs17064577;rs138279313	6;2			NEDD4L;NEDD4L;NEDD4L;NEDD4L;NEDD4L;NEDD4L;NEDD4L;NEDD4L;NEDD4L;NEDD4L	NM_015277;NM_001243960;NM_001144967;NM_001144964;NM_001144965;NM_001144971;NM_001144968;NM_001144969;NM_001144970;NM_001144966	Body;Body;Body;5URT;5URT;5URT;Body;Body;5URT;5URT			NEDD4L;NEDD4L;NEDD4L;NEDD4L;NEDD4L	ENSMMUT00000009278;ENSMMUT00000009280;ENSMMUT00000009283;ENSMMUT00000009279;ENSMMUT00000009282	Body;Body;Body;Body;Body		3:8G0T22T17
cg19023563	cg19023563	0087658306	ACATACCTCTCRAAATATAAAATAAATCAACTACACATACTCAAAAACCC			II			GCCTGCAGCAAGCATGCCTCTCGAGGTGTAAGATGAGTCAGCTACACATGCTCAGGGGCC[CG]TTCCACCAGCCACAGTAGCTGCAGAGGGTGAGAGCAACTGAAGCAAGAGAAGCTCTTAGT	37	18	55956836	CGGGCCCCTGAGCATGTGTAGCTGACTCATCTTACACCTCGAGAGGCATG	18	51555651	R	rs150273505;rs570071244;rs75635656;rs115930760	42;40;7;2			NEDD4L;NEDD4L;NEDD4L;NEDD4L;NEDD4L;NEDD4L;NEDD4L;NEDD4L;NEDD4L;NEDD4L	NM_015277;NM_001243960;NM_001144967;NM_001144964;NM_001144965;NM_001144971;NM_001144968;NM_001144969;NM_001144970;NM_001144966	Body;Body;Body;5URT;5URT;5URT;Body;Body;5URT;5URT			NEDD4L;NEDD4L;NEDD4L;NEDD4L;NEDD4L	ENSMMUT00000009278;ENSMMUT00000009280;ENSMMUT00000009283;ENSMMUT00000009279;ENSMMUT00000009282	Body;Body;Body;Body;Body		1:34T15
cg21515854	cg21515854	0002739584	CCAACCTTTCACTTTAACACATAAAAAATCTAATAAAAAATCRATATCAC			II			TAATTTTTATACCAACCTTTCACTTTGGCACATGGGAAATCTGATAAGGAATCGATATCA[CG]GAAATACACATCACACTTTCTGCTTGCCGCTTTCTTCCAAAATAAACCCAAGGATTCCCC	37	18	55961384	CAACCTTTCACTTTGGCACATGGGAAATCTGATAAGGAATCGATATCACG	18	51559999	F	rs73437265;rs531570030;rs77919088	18;6;2			NEDD4L;NEDD4L;NEDD4L;NEDD4L;NEDD4L;NEDD4L;NEDD4L;NEDD4L;NEDD4L;NEDD4L	NM_015277;NM_001243960;NM_001144967;NM_001144964;NM_001144965;NM_001144971;NM_001144968;NM_001144969;NM_001144970;NM_001144966	Body;Body;Body;5URT;5URT;5URT;Body;Body;5URT;5URT			NEDD4L;NEDD4L;NEDD4L;NEDD4L;NEDD4L	ENSMMUT00000009278;ENSMMUT00000009280;ENSMMUT00000009283;ENSMMUT00000009279;ENSMMUT00000009282	Body;Body;Body;Body;Body		3:15A25A0G7
cg17436889	cg17436889	0064699137	CCCCAAATAAAAATACACACTAAATCAAATCTATCAACACTAACRTAAAC			II			AATGGATGTGTTCTTTGAGAAATTGAGTCTTGAGTATTTTGTGAGGACATCTAAGCCTGG[CG]TCCACGTCAGTGCTGACAGATTTGACCTAGTGTGCACTCCCATCTGGGGAAATGCCCATA	37	18	55979027	CCCAGATGGGAGTGCACACTAGGTCAAATCTGTCAGCACTGACGTGGACG	18	51577065	R	rs532277740;rs139235290;rs17064750;rs150067118;rs147312947;rs192028497	6;7;18;40;42;48			NEDD4L;NEDD4L;NEDD4L;NEDD4L;NEDD4L;NEDD4L;NEDD4L;NEDD4L;NEDD4L;NEDD4L	NM_015277;NM_001243960;NM_001144967;NM_001144964;NM_001144965;NM_001144971;NM_001144968;NM_001144969;NM_001144970;NM_001144966	Body;Body;Body;5URT;5URT;5URT;Body;Body;5URT;5URT			NEDD4L;NEDD4L;NEDD4L;NEDD4L;NEDD4L	ENSMMUT00000009278;ENSMMUT00000009280;ENSMMUT00000009283;ENSMMUT00000009279;ENSMMUT00000009282	Body;Body;Body;Body;Body		3:21C14T4A8
cg18043355	cg18043355	0017723986	TAAACCTCTAATCCCCTATACCATAAATTCTATTAAAACACAAATACAAC			II			CAACAGGACTCTGGGCCTCTGGTCCCCTGTGCCATGAGTTCTGTTAGAACACAGGTGCAG[CG]CAGCTCATCTTCCCTGCTCCCTTTACCTCATAGAGGTGTTGAAAAGATGGCAGCTGTACT	37	18	55991777	CGCTGCACCTGTGTTCTAACAGAACTCATGGCACAGGGGACCAGAGGCCC	18	51590798	R	rs80257835	38			NEDD4L;NEDD4L;NEDD4L;NEDD4L;NEDD4L;NEDD4L;NEDD4L;NEDD4L;NEDD4L;NEDD4L	NM_001144965;NM_001144964;NM_001144971;NM_001144970;NM_001144966;NM_015277;NM_001243960;NM_001144967;NM_001144968;NM_001144969	Body;Body;Body;Body;Body;Body;Body;Body;Body;Body			NEDD4L;NEDD4L;NEDD4L;NEDD4L;NEDD4L;NEDD4L	ENSMMUT00000009278;ENSMMUT00000009280;ENSMMUT00000009283;ENSMMUT00000009279;ENSMMUT00000009282;ENSMMUT00000009284	Body;Body;Body;Body;Body;TSS1500		2:17C7T24
cg03190439	cg03190439	0042645294	AAAAACAACTTTCATTAATTTAACAAACATATCACTCAACCATATTCACC			II			AGGATGACTGTCCTTGCTCTGAAAAGATGTTTCATTTAATTACCTTCTAATATCGAAGAG[CG]GTGAATATGGTTGAGTGATATGTTTGTTAAACCAATGAAAGTTGCTTTTAAGAATATATT	37	18	56000954	AAAGCAACTTTCATTGGTTTAACAAACATATCACTCAACCATATTCACCG	18	51600421	R	rs147231750;rs574557873	1;22			NEDD4L;NEDD4L;NEDD4L;NEDD4L;NEDD4L;NEDD4L;NEDD4L;NEDD4L;NEDD4L;NEDD4L	NM_001144965;NM_001144964;NM_001144971;NM_001144970;NM_001144966;NM_015277;NM_001243960;NM_001144967;NM_001144968;NM_001144969	Body;Body;Body;Body;Body;Body;Body;Body;Body;Body			NEDD4L;NEDD4L;NEDD4L;NEDD4L;NEDD4L;NEDD4L	ENSMMUT00000009278;ENSMMUT00000009280;ENSMMUT00000009283;ENSMMUT00000009279;ENSMMUT00000009282;ENSMMUT00000009284	Body;Body;Body;Body;Body;Body		2:21G1A26
cg15647422	cg15647422	0068656531	ACTACCTCACRACCTCTTACTATTAATATCTAATAAAATAAATCATTACC			II			AGCCCAGTGCCCCAGCTGGGAGAGCGCGTTCATCAACTGTCACGGGTGGTGAGGAACCAA[CG]GTAATGATCCACTTTATCAGACATCAATAGCAAGAGGCCGTGAGGCAGTTTTAATATTTC	37	18	56002768	CGGTAATGATCCACTTTATCAGACATCAATAGCAAGAGGCCGTGAGGCAG	18	51602464	F	rs140726478;rs531719577;rs73439430	1;33;34			NEDD4L;NEDD4L;NEDD4L;NEDD4L;NEDD4L;NEDD4L;NEDD4L;NEDD4L;NEDD4L;NEDD4L;NEDD4L;NEDD4L;NEDD4L;NEDD4L;NEDD4L	NM_001144968;NM_001144965;NM_001144964;NM_001144966;NM_001144967;NM_001144965;NM_001144964;NM_001144971;NM_001144970;NM_001144966;NM_015277;NM_001243960;NM_001144967;NM_001144968;NM_001144969	ExonBnd;ExonBnd;ExonBnd;ExonBnd;ExonBnd;Body;Body;Body;Body;Body;Body;Body;Body;Body;Body			NEDD4L;NEDD4L;NEDD4L;NEDD4L;NEDD4L;NEDD4L	ENSMMUT00000009278;ENSMMUT00000009280;ENSMMUT00000009283;ENSMMUT00000009279;ENSMMUT00000009282;ENSMMUT00000009284	Body;Body;Body;Body;Body;Body		3:30G9T3G5
cg03097904	cg03097904	0079639867	AATAATAATTTCTTACACAAACAACCATCAATAACCTATATACATACCAC			II			AGGTATTAAATAATAATGATTTCTTGCACAAACAGCCATCAGTGGCCTATGTACATACCA[CG]CCGGGTCTGCCTTCAGGCTGGGAAGAAAGAAAAGATGCTAAGGGGCGCACATACTATGTC	37	18	56008295	ATAATGATTTCTTGCACAAACAGCCATCAGTGGCCTATGTACATACCACG	18	51607887	F	rs563752765;rs374472946	47;1			NEDD4L;NEDD4L;NEDD4L;NEDD4L;NEDD4L;NEDD4L;NEDD4L;NEDD4L;NEDD4L;NEDD4L	NM_001144965;NM_001144964;NM_001144971;NM_001144970;NM_001144966;NM_015277;NM_001243960;NM_001144967;NM_001144968;NM_001144969	Body;Body;Body;Body;Body;Body;Body;Body;Body;Body			NEDD4L;NEDD4L;NEDD4L;NEDD4L;NEDD4L;NEDD4L	ENSMMUT00000009278;ENSMMUT00000009280;ENSMMUT00000009283;ENSMMUT00000009279;ENSMMUT00000009282;ENSMMUT00000009284	Body;Body;Body;Body;Body;Body		0:50
cg07041327	cg07041327	0002762942	TATTTCCTCCACRCTTTAAATAAACCAAACCTCTTATTATTACTATTTAC			II			TTATGTTTAATTATTTCCTCCACGCTTTAAATAGGCCAGACCTCTTATTATTGCTGTTTG[CG]TTGTTGTTTGGGTTCGCGCTCCTAATCACACACACCGGGAGATCCTCCTATGAAGCTAAC	37	18	56008827	CGCAAACAGCAATAATAAGAGGTCTGGCCTATTTAAAGCGTGGAGGAAAT	18	51608429	R	rs4149610;rs553632760;rs565602804;rs4149611	15;9;2;1			NEDD4L;NEDD4L;NEDD4L;NEDD4L;NEDD4L;NEDD4L;NEDD4L;NEDD4L;NEDD4L;NEDD4L	NM_001144965;NM_001144964;NM_001144971;NM_001144970;NM_001144966;NM_015277;NM_001243960;NM_001144967;NM_001144968;NM_001144969	Body;Body;Body;Body;Body;Body;Body;Body;Body;Body			NEDD4L;NEDD4L;NEDD4L;NEDD4L;NEDD4L;NEDD4L	ENSMMUT00000009278;ENSMMUT00000009280;ENSMMUT00000009283;ENSMMUT00000009279;ENSMMUT00000009282;ENSMMUT00000009284	Body;Body;Body;Body;Body;Body		0:50
cg08713832	cg08713832	0077745504	CATATTTACATCTCTACATCATAACTAAACATCTACTTATACTCTCTATC			II			TGTTTCTGATGCATATTTGCATCTCTGCATCATGGCTGGGCATCTGCTTGTGCTCTCTGT[CG]TGTTTGTGTTGTTTTGGTGCCATCCTTTAACATCACAAATGTCAGAGTTAGAGAAGCCAA	37	18	56009524	CGACAGAGAGCACAAGCAGATGCCCAGCCATGATGCAGAGATGCAAATAT	18	51609125	R	rs572720240;rs181598246;rs564826652	10;2;1			NEDD4L;NEDD4L;NEDD4L;NEDD4L;NEDD4L;NEDD4L;NEDD4L;NEDD4L;NEDD4L;NEDD4L	NM_001144965;NM_001144964;NM_001144971;NM_001144970;NM_001144966;NM_015277;NM_001243960;NM_001144967;NM_001144968;NM_001144969	Body;Body;Body;Body;Body;Body;Body;Body;Body;Body			NEDD4L;NEDD4L;NEDD4L;NEDD4L;NEDD4L;NEDD4L	ENSMMUT00000009278;ENSMMUT00000009280;ENSMMUT00000009283;ENSMMUT00000009279;ENSMMUT00000009282;ENSMMUT00000009284	Body;Body;Body;Body;Body;Body		2:10A8G30
cg08244422	cg08244422	0053747597	TCTTCTTAAACTATTTATTTCAAAACAACCAAACTATCCATACCTAAAAC			II			TCTGTCTCGAGAGACAGTCAGCCAGGCTTCCTGTACAAAACAGAGATGGGACCCATCTCA[CG]CTCCAGGCATGGACAGCCTGGTTGCCTTGAAACAAACAGCTCAAGAAGAAAAGCACCCAG	37	18	56016650	CGCTCCAGGCATGGACAGCCTGGTTGCCTTGAAACAAACAGCTCAAGAAG	18	51616325	F	rs373250133;rs552783826;rs138682461	1;31;49			NEDD4L;NEDD4L;NEDD4L;NEDD4L;NEDD4L;NEDD4L;NEDD4L;NEDD4L;NEDD4L;NEDD4L	NM_001144965;NM_001144964;NM_001144971;NM_001144970;NM_001144966;NM_015277;NM_001243960;NM_001144967;NM_001144968;NM_001144969	Body;Body;Body;Body;Body;Body;Body;Body;Body;Body			NEDD4L;NEDD4L;NEDD4L;NEDD4L;NEDD4L;NEDD4L	ENSMMUT00000009278;ENSMMUT00000009280;ENSMMUT00000009283;ENSMMUT00000009279;ENSMMUT00000009282;ENSMMUT00000009284	Body;Body;Body;Body;Body;Body		2:10G7T31
cg12041206	cg12041206	0002689943	ATTTCATTCAAAATCCAATTTTAAATATATAACTCAACTCCTACTAAACC			II			AAGTTTCTATAAGTCATTTAACCTGCAGATTTTTAAAGTTTTTTTCTCCCTTGTTGGTGA[CG]GCTCAGTAGGAGTTGAGCTATATACTTAAAATTGGATTTTGAATGAAACCTTCACATACA	37	18	56017311	CGGCTCAGTAGGAGTTGAGCTATATACTTAAAATTGGATTTTGAATGAAA	18	51616987	F					NEDD4L;NEDD4L;NEDD4L;NEDD4L;NEDD4L;NEDD4L;NEDD4L;NEDD4L;NEDD4L;NEDD4L	NM_001144965;NM_001144964;NM_001144971;NM_001144970;NM_001144966;NM_015277;NM_001243960;NM_001144967;NM_001144968;NM_001144969	Body;Body;Body;Body;Body;Body;Body;Body;Body;Body			NEDD4L;NEDD4L;NEDD4L;NEDD4L;NEDD4L;NEDD4L	ENSMMUT00000009278;ENSMMUT00000009280;ENSMMUT00000009283;ENSMMUT00000009279;ENSMMUT00000009282;ENSMMUT00000009284	Body;Body;Body;Body;Body;Body		0:50
cg02232067	cg02232067	0067721278	AATAATCRTTCAAACCAAATTTTCATTAAAAACAATTCTCAAACCTCCTC			II			ATAAATCTTCTGATGATCGTTCAGGCCAGATTTTCATTAAAAACAGTTCTCAGACCTCCT[CG]TTTAATGTTGTGAATTCTTCTGACTTTTGGGTAGGATCAAGTAGAGTAATGCATTAATCA	37	18	56043523	CGAGGAGGTCTGAGAACTGTTTTTAATGAAAATCTGGCCTGAACGATCAT	18	51643021	R	rs17064925;rs202160353	12;8			NEDD4L;NEDD4L;NEDD4L;NEDD4L;NEDD4L;NEDD4L;NEDD4L;NEDD4L;NEDD4L;NEDD4L	NM_001144965;NM_001144964;NM_001144971;NM_001144970;NM_001144966;NM_015277;NM_001243960;NM_001144967;NM_001144968;NM_001144969	Body;Body;Body;Body;Body;Body;Body;Body;Body;Body			NEDD4L;NEDD4L;NEDD4L;NEDD4L;NEDD4L	ENSMMUT00000009278;ENSMMUT00000009280;ENSMMUT00000009283;ENSMMUT00000009279;ENSMMUT00000009282	Body;Body;Body;Body;Body		2:14T4C30
cg10809872	cg10809872	0066643295	CCAAATACTCAAAAAACAAAACCAAAAAAACCACTTAAAACTAAAAAACA	0051768142	CCAAATACTCGAAAAACGAAACCAAAAAAACCACTTAAAACTAAAAAACG	I	A	Red	GAGCCTCGCTCTGTCGCCCAGGCTGGAGTGCAGTGGCGCGATCTCGGTTACTGCAACCTC[CG]CCTCCCAGTTTCAAGTGGTTCTCCTGGCTCCGCCTCCCGAGTATCTGGGACTACTGGCGT	37	1	202936725	CGCCTCCCAGTTTCAAGTGGTTCTCCTGGCTCCGCCTCCCGAGTATCTGG	18	51697763	F	rs72754704;rs191743748;rs7529656	19;22;40		TRUE	CYB5R1	NM_016243	TSS1500	chr1:202936045-202936252	S_Shore					3:28C3A12G4
cg06388330	cg06388330	0058706160	TCCCATCTCTAACATTCACTATCTTATTTATATATATATTTCTCAAACAC			II			CTGTCACCAAGTCCCATCTCTGGCATTCACTGTCTTGTTTGTGTGTGTGTTTCTCAAACA[CG]CCATGAGTGAATGATTCTGAAGTCTTATCTCCTCAATCCCATGCTGAGCTCCTTTGGGCC	37	18	56105707	CCCATCTCTGGCATTCACTGTCTTGTTTGTGTGTGTGTTTCTCAAACACG	18	51703336	F	rs146871318;rs553327778;rs190479763	43;7;2												3:20A9T5A13
cg00481280	cg00481280	0053705964	AAACACCATTATCACACTCCACAACTCTACTAAAAAAACTCTATAACCAC			II			TGACAAGGTTCCCCTATTATCAGTGACAATGGTGGAATGTGGAGGTGAAGTTAACACCTT[CG]TGGCTACAGAGTTTCCTTAGCAGAGCTGTGGAGTGTGACAATGGTGTTTGTGTCTAAACT	37	18	56118290	CGTGGCTACAGAGTTTCCTTAGCAGAGCTGTGGAGTGTGACAATGGTGTT	18	51716488	F	rs184005834;rs146738801	0;1		TRUE	MIR122	NR_029667	TSS200			mml-mir-122a	ENSMMUT00000036777	TSS200		2:7G4T37
cg00287319	cg00287319	0071711977	CTAAATAACTACTACTAAACAATCCTTCCCTCRATAAATATCTTAACATC			II			CCATTATCACACTAAATAGCTACTGCTAGGCAATCCTTCCCTCGATAAATGTCTTGGCAT[CG]TTTGCTTTGAGCAAGAAGGTTCATCTGATATCAGTCTTCTCAATCTTGTGTACTTACTGA	37	18	56118420	CGATGCCAAGACATTTATCGAGGGAAGGATTGCCTAGCAGTAGCTATTTA	18	51716618	R	rs373818185	1			MIR3591	NR_039899	TSS200							2:12A28C8
cg07740089	cg07740089	0036726175	ACCAATCTATCCTACAAAAATAATCTCRAATCTACCAAACTTCTCTAAAC			II			TCCTACTGGCCACCAGTCTGTCCTGCAGGGGTGATCTCGAATCTACCAGACTTCTCTAGA[CG]TTCTCTCTGTTCAGATTCATCTCTGAAGCTGGATGACAAGCGATGCAGCACCTGTCCCTG	37	18	56159865	CGTCTAGAGAAGTCTGGTAGATTCGAGATCACCCCTGCAGGACAGACTGG	18	51756027	R					ALPK2	NM_052947	Body			ALPK2	ENSMMUT00000009287	Body		2:10T26G12
cg14261405	cg14261405	0059617964	ATCTATTTTAATCTTTTCTCCTATTCATAACCAAAACCAAAACTAAACAC			II			CGAGTGTGGGAGTCTATTTTGATCTTTTCTCCTGTTCATGGCCAGGACCAGAGCTAGGCA[CG]CAGACCCCAATGGAGCCTGCTTTCTCAAGGCAACTGTCCTCCTGCTACATGAATGAATCA	37	18	56160851	TCTATTTTGATCTTTTCTCCTGTTCATGGCCAGGACCAGAGCTAGGCACG	18	51757013	F	rs548494339	34			ALPK2	NM_052947	Body			ALPK2	ENSMMUT00000009287	Body		2:21T13T14
cg01868766	cg01868766	0097754199	TAAATTTTCAAATATTTACTAATTTCTCTCATACCTACTTCCAATCCAAC			II			AACTCTTTGAAAATGATACAAGACAGTGACATATTTCATGGAGGCACAAATGAAGGGAAA[CG]CTGGACTGGAAGTAGGCATGAGAGAAATTAGCAAACATTTGAAAACCCACTTGAAATAAT	37	18	56194472	CGCTGGACTGGAAGTAGGCATGAGAGAAATTAGCAAACATTTGAAAACCC	18	51794385	F	rs572173563;rs547683167;rs544258746	0;49;51			ALPK2	NM_052947	Body			ALPK2	ENSMMUT00000009287	Body		1:6C43
cg09007881	cg09007881	0007765402	CACRAATAACCTTTCCTAAATATCTACTAAACTATCACAACAAACAAAAC			II			GTAGCCTCCCCCACGGATAACCTTTCCTAAATATCTGCTGAGCTGTCACAACAGGCAGAG[CG]TCATTCGGCCATTTGTCATTCGATAGATCAAATCCATACCACCTGGGGCTGCAAAACTGA	37	18	56213161	CGCTCTGCCTGTTGTGACAGCTCAGCAGATATTTAGGAAAGGTTATCCGT	18	51813015	R	rs563803334;rs118163890	30;1			ALPK2	NM_052947	Body			ALPK2	ENSMMUT00000009287	Body		0:50
cg22201668	cg22201668	0074726174	TAAACCCAATAACCTATAACCTCACAAATAAATAAAACATATCCTCTTTC			II			ATAAGATCTCCTAAGCCCAATAACCTGTGACCTCACAGATGAATGGAACATGTCCTCTTT[CG]TCCTGTAGCTCCACGGTAACCTGAGAGATGGCCTGGAGGCAGGGTGGCATGTTGTTTTTA	37	18	56224238	AAGCCCAATAACCTGTGACCTCACAGATGAATGGAACATGTCCTCTTTCG	18	51824027	F					ALPK2	NM_052947	Body			ALPK2	ENSMMUT00000009287	Body		2:36T0G12
cg18282935	cg18282935	0059734149	ATATTCCAATATAACTTATTTCATCACCCTTTCAATATTTCAACATCCTC			II			TCAGTAAAATAGCTTTAGGACTCTACTGGGGAGGGTGTGAGGAAGGGCTGGATGGTTATG[CG]AGGATGCTGAAATATTGAAAGGGTGATGAAATAAGCCACATTGGAACACTGGGCCTTCAG	37	18	56228530	TGTTCCAATGTGGCTTATTTCATCACCCTTTCAATATTTCAGCATCCTCG	18	51828282	R	rs111245018;rs188434027	0;8			ALPK2	NM_052947	Body			ALPK2	ENSMMUT00000009287	Body		3:13C24T0G10
cg05001310	cg05001310	0031689564	ACAAACCACATTTTATTTAACCAATTACCCATAAACATTTCCTTAAAAAC			II			CCATCATTTGAGCAGGCCACATTTTATTTAGCCAGTTACCCATGAACATTTCCTTAGAAA[CG]TTTCCTTAGAAATAATTCTACAACACACATGATGTCACATGCTTCCTTGGGCCTTCATGC	37	18	56232416	CAGGCCACATTTTATTTAGCCAGTTACCCATGAACATTTCCTTAGAAACG	18	51832200	F					ALPK2	NM_052947	Body			ALPK2	ENSMMUT00000009287	Body		0:50
cg22042316	cg22042316	0035719154	ATATCAAAAATTCATTCCTTCTTATTACTAAATAATATTCCACRCAATTC			II			AGCCATGAGAGCAAAAAACTGGAATCAGCCCAAATGTTCTTCAACCAGTGAAAGACTAAG[CG]AACTGCGTGGAATACTACTCAGCAATAAGAAGGAATGAACTTTTGATACACACAAGTTGA	37	18	56239748	TATCAAAAGTTCATTCCTTCTTATTGCTGAGTAGTATTCCACGCAGTTCG	18	51839570	R	rs570115567;rs4940726;rs549623000;rs568179966;rs78280633;rs200643174	1;8;9;17;36;46			ALPK2	NM_052947	Body			ALPK2	ENSMMUT00000009287	Body		1:8A41
cg04218962	cg04218962	0048788976	AATTATAAATAATAACCACAAAAACCAACAATAACAACCATAAACCCAAC			II			CAACTTCTTGGGGTTGTGAGTGATGACCACAGAAGCCAGCAGTGGCAACCATAGGCCCAG[CG]TCACCCGACACCCGAGACCCACAACCCATTCCACTGAGGAAATGCTCACACCCACCCAGG	37	18	56246837	CGCTGGGCCTATGGTTGCCACTGCTGGCTTCTGTGGTCATCACTCACAAC	18	51846223	R	rs201319953;rs576269587;rs79863383;rs147397220	36;27;21;1			ALPK2	NM_052947	Body			ALPK2	ENSMMUT00000009287	TSS1500		0:50
cg15783800	cg15783800	0006653139	CATACTCAATCCCCAACAAATTCCTTTACCAAACTACATTAAAATAATCC			II			TAATAAAAAAACATGCTCAGTCCCCAGCAGGTTCCTTTGCCAAACTGCATTAGAGTAATC[CG]TCATAACATCAGAACATTCCAGATACTCCAGGTCATCATCTGAAAACTCCTCGGTGTAGG	37	18	56246997	CGGATTACTCTAATGCAGTTTGGCAAAGGAACCTGCTGGGGACTGAGCAT	18	51846383	R	rs368331809;rs202105506	2;1		TRUE	ALPK2	NM_052947	Body			ALPK2	ENSMMUT00000009287	TSS1500		1:24A25
cg01322769	cg01322769	0045614846	AACTCATTCAAACAAAACTCCAAACATAATCTAAATCATAACCCTAATAC			II			CAGACCCTCGGAACTCATTCAAGCAGGGCTCCAGGCATGGTCTGAGTCATGGCCCTGATG[CG]TGCCTGCTGAATTCATTCAGGGAGAATGCCACGGGAACCTGCCTCAGCCCTGTGTCAGGA	37	18	56266565	CGCATCAGGGCCATGACTCAGACCATGCCTGGAGCCCTGCTTGAATGAGT	18	51864919	R	rs536706017;rs112975019	22;2			ALPK2	NM_052947	Body			SNORD28	ENSMMUT00000051596	TSS1500		2:17C6G25
cg00887258	cg00887258	0035632562	ACAAAATTCAATCATCTTTATTTCTACCTAATAATTTCTTAAACAATCAC			II			GCCAAGACATAGCAAGATTCAGTCATCTTTATTTCTACCTGATGATTTCTTGAACAATCA[CG]TTAACCACATTTTTTTTACCCTCCAAAAGAGAAATAGCAGAGGGGAAAAATGCTGCCTTT	37	18	56266818	CGTGATTGTTCAAGAAATCATCAGGTAGAAATAAAGATGACTGAATCTTG	18	51865173	R					ALPK2	NM_052947	Body			SNORD28	ENSMMUT00000051596	TSS1500		2:5G29C14
cg05280534	cg05280534	0013629217	TAATAAATCTATCATCAAAAATTCTCACCTTCAAAAAAACCACRAAACAC			II			AGCCACAGAGCACTGACTGTACTCTGGAGAGGAAAAGGACAGTTAAGTCAGGCTGTGGCT[CG]TGTTTCGTGGCTTCTCTGAAGGTGAGAACCCTTGATGACAGATTTATCATTCTCTGCTAG	37	18	56283228	GATAAATCTGTCATCAAGGGTTCTCACCTTCAGAGAAGCCACGAAACACG	18	51881535	R	rs114312423;rs573966692;rs142035886	3;21;31			ALPK2	NM_052947	5URT							1:45G4
cg00031779	cg00031779	0021627556	TACTAAAATATATTCTCCAACTTCAACAATAACCTAATTCACTAAAAAAC			II			TCTTCCTAAGAGGGGAAATTCCATGCCCGGGGAAGTTCTGGAAGAAGAGCATTTTTTCCC[CG]CCCTTCAGTGAACTAGGTCATTGCTGAAGCTGGAGAATATATTTTAGCATCCCTGTGATG	37	18	56296243	CGCCCTTCAGTGAACTAGGTCATTGCTGAAGCTGGAGAATATATTTTAGC	18	51893552	F	rs184211535	1		TRUE	ALPK2	NM_052947	TSS200							2:9A13A26
cg24619407	cg24619407	0029630525	TAATAAAACTTAAAAACTATTTCTACAATAAATACRACACTTATTAACAC			II			TAGCATCCCTGTGATGAAACTTGAGGGCTGTTTCTGCAGTAGGTGCGACACTTGTTGACA[CG]ACACGCTGGGGAGGCCCTGGCAAGGGGGCCTGGTGAAATGCAGCCCCAGGGAGCTGATGA	37	18	56296349	GATGAAACTTGAGGGCTGTTTCTGCAGTAGGTGCGACACTTGTTGACACG	18	51893658	F					ALPK2	NM_052947	TSS200							1:34A15
cg07910680	cg07910680	0074773956	AACRAACAACTAAACCCAAAATCCAACATAAACTTTATAAAAAACTACTC			II			TGCAGCCCCAGGGAGCTGATGAAACCCAGACGAGCTGTCACTGGCTGCTGCTCAGGAGAC[CG]AGCAGCTCTTTACAAAGCCCATGCTGGACCCTGGGCTTAGTTGCTCGCTCCTTAGGAAAG	37	18	56296449	GCGAGCAACTAAGCCCAGGGTCCAGCATGGGCTTTGTAAAGAGCTGCTCG	18	51893753	R	rs377438319;rs527887543;rs57912909	1;44;48		TRUE	ALPK2	NM_052947	TSS1500							3:6A4C36A1
cg18249896	cg18249896	0001618158	ACCTAAAAAACTTACTAAACTACATATTATTAAATCCACCCCAAAATTTC			II			GGATCAGGATCACCTGGAGGGCTTACTAAGCTACATATTGTTGGGTCCACCCCAGAGTTT[CG]ATTCAGTCGATCAGGGGATCAGAGGTGGGGCCTAAGAATTTGCATGTTTTTAACTCTTTT	37	18	56325660	CGAAACTCTGGGGTGGACCCAACAATATGTAGCTTAGTAAGCCCTCCAGG	18	51924698	R	rs189103884	1												1:13T36
cg07997844	cg07997844	0089731259	CCAATCTTAACAACATCCAAAACCATTATCCCTTTAAAAACTATAACTTC			II			CTCGTGTAGGGAACTACCTGACTGGTCACATTTCGTAAGTTACTTCCTTTTTGTCCCAAA[CG]AAGCCATAGTTTTCAAAGGGATAATGGCCTTGGATGTTGCTAAGATTGGCAGAGAGAGCT	37	18	56337864	CGAAGCCATAGTTTTCAAAGGGATAATGGCCTTGGATGTTGCTAAGATTG	18	51937098	F	rs563392694;rs575213642	1;50			MALT1;MALT1;LOC101927322	NM_173844;NM_006785;NM_001289967	TSS1500;TSS1500;Body	chr18:56338211-56339277	N_Shore	MALT1;MALT1	ENSMMUT00000019975;ENSMMUT00000019976	TSS1500;TSS1500	N_Shore	1:21A28
cg23450680	cg23450680	0099739262	CTACTTCCCTCTAACAATACCATACACATCTAACCCTAAAACRAAAAAAC			II			GATCTCCAGCACTACTTCCCTCTAGCAATGCCATACACATCTAACCCTAAAACGAGGAAG[CG]TCCGCTGAGGTTGCCCACTGCAGGATGCTGGTGTGTCGCCGGGCACATGAAAGTCCCTGA	37	18	56338220	CGCTTCCTCGTTTTAGGGTTAGATGTGTATGGCATTGCTAGAGGGAAGTA	18	51937453	R				TRUE	MALT1;MALT1	NM_173844;NM_006785	TSS1500;TSS1500	chr18:56338211-56339277	Island	MALT1;MALT1	ENSMMUT00000019975;ENSMMUT00000019976	TSS1500;TSS1500	N_Shore	0:50
cg10897648	cg10897648	0037692181	AAACRAAAAAACRTCCRCTAAAATTACCCACTACAAAATACTAATATATC			II			ATCTAACCCTAAAACGAGGAAGCGTCCGCTGAGGTTGCCCACTGCAGGATGCTGGTGTGT[CG]CCGGGCACATGAAAGTCCCTGAGTCAGGGGAGAGCGCTCGCCGGGGACTGCGGGCGGGAG	37	18	56338258	AACGAGGAAGCGTCCGCTGAGGTTGCCCACTGCAGGATGCTGGTGTGTCG	18	51937491	F				TRUE	MALT1;MALT1	NM_173844;NM_006785	TSS1500;TSS1500	chr18:56338211-56339277	Island	MALT1;MALT1	ENSMMUT00000019975;ENSMMUT00000019976	TSS1500;TSS1500	N_Shore	3:15A13T8T11
cg04632255	cg04632255	0022615975	AAAAAACAAAACCTTAAACCTCAAAAAACAAAACAAAACTACCTACTACA	0003665843	GAAAAACGAAACCTTAAACCTCGAAAAACGAAACGAAACTACCTACTACG	I	T	Red	GCGCGCCACGGCCAGCCCGGGACCGCGGGGGAGGGCGAGGGAGGCGCGCAGCCGCACGCA[CG]CAGTAGGCAGCCCCGCCCCGCCCCTCGAGGCCCAAGGTCCCGCCCCTCGAGGCTCCGTGC	37	18	56338569	CGCAGTAGGCAGCCCCGCCCCGCCCCTCGAGGCCCAAGGTCCCGCCCCTC	18	51937819	F	rs538653008	18			LOC101927322;MALT1;MALT1	NM_001289967;NM_173844;NM_006785	Body;TSS200;TSS200	chr18:56338211-56339277	Island	MALT1;MALT1	ENSMMUT00000019975;ENSMMUT00000019976	TSS200;TSS200	Island	3:10G0A3T34
cg21074092	cg21074092	0070719880	AATAAAAAAAACTTCRATCATTAAAACRAAACRAAACTCAACAACTCCCC			II			GAGTGAGCGGAGGTGGGGAGGACTTCGGTCATTGAGGCGGAGCGGAACTCAGCAGCTCCC[CG]GAACGCCTGGGGTTTGAGAGCGGGGCCCAGGGCTCTGGAGGGTGGAGGCAAAAGTGGCCC	37	18	56339254	CGGGGAGCTGCTGAGTTCCGCTCCGCCTCAATGACCGAAGTCCTCCCCAC	18	51938504	R	rs571572816;rs538885990	27;19		TRUE	MALT1;MALT1	NM_173844;NM_006785	Body;Body	chr18:56338211-56339277	Island	MALT1;MALT1	ENSMMUT00000019975;ENSMMUT00000019976	Body;Body	Island	3:24A11C7G5
cg03342714	cg03342714	0065730561	AAAAACTTCAATCATTAAAACAAAACAAAACTCAACAACTCCCCAAAACA	0068647210	AAAAACTTCGATCATTAAAACGAAACGAAACTCAACAACTCCCCGAAACG	I	C	Grn	AGCGGAGGTGGGGAGGACTTCGGTCATTGAGGCGGAGCGGAACTCAGCAGCTCCCCGGAA[CG]CCTGGGGTTTGAGAGCGGGGCCCAGGGCTCTGGAGGGTGGAGGCAAAAGTGGCCCAGCGG	37	18	56339259	GAGGACTTCGGTCATTGAGGCGGAGCGGAACTCAGCAGCTCCCCGGAACG	18	51938509	F	rs571572816;rs538885990	32;24			LOC101927322;MALT1;MALT1	NM_001289967;NM_173844;NM_006785	TSS200;Body;Body	chr18:56338211-56339277	Island	MALT1;MALT1	ENSMMUT00000019975;ENSMMUT00000019976	Body;Body	Island	3:19A11C7G10
cg22014157	cg22014157	0054608915	AAACCAAATTACCACRTTCTCTTCTTAACTTCACCATAAACATAAAACTC			II			CTCCCTCCATCAAACCAGGTTACCACGTTCTCTTCTTGACTTCACCATGAACATGAAACT[CG]AAGTAAAACTATTTTCCTTGTTAGGTTTGGAATGGCTGTATTAGGGTTCCTGAAGTTTTG	37	18	56339661	CGAGTTTCATGTTCATGGTGAAGTCAAGAAGAGAACGTGGTAACCTGGTT	18	51938912	R					LOC101927322;MALT1;MALT1	NM_001289967;NM_173844;NM_006785	TSS1500;Body;Body	chr18:56338211-56339277	S_Shore	MALT1;MALT1	ENSMMUT00000019975;ENSMMUT00000019976	Body;Body	S_Shore	1:18C31
cg18315852	cg18315852	0079680583	TTCTAAATAAAATCTAAAAACCCCTAATACAATTCCTAAAACCCTTTCRC			II			TGAAAAAGCTAAATAAAGTCTTAATATTGTTATGAAAAATCTTTATGACCTTGTGGACCC[CG]CGAAAGGGTCTCAGGAACTGCACTAGGGGTTCCCAGACCCCACTTAGAACCATTACTTTA	37	18	56340165	TCTAAGTGGGGTCTGGGAACCCCTAGTGCAGTTCCTGAGACCCTTTCGCG	18	51939413	R					LOC101927322;MALT1;MALT1	NM_001289967;NM_173844;NM_006785	TSS1500;Body;Body	chr18:56338211-56339277	S_Shore	MALT1;MALT1	ENSMMUT00000019975;ENSMMUT00000019976	Body;Body	S_Shore	1:21A28
cg21396956	cg21396956	0090684310	AATTCTAAATAAAATCTAAAAACCCCTAATACAATTCCTAAAACCCTTTC			II			AAAAAGCTAAATAAAGTCTTAATATTGTTATGAAAAATCTTTATGACCTTGTGGACCCCG[CG]AAAGGGTCTCAGGAACTGCACTAGGGGTTCCCAGACCCCACTTAGAACCATTACTTTATA	37	18	56340167	GTTCTAAGTGGGGTCTGGGAACCCCTAGTGCAGTTCCTGAGACCCTTTCG	18	51939415	R				TRUE	MALT1;MALT1	NM_173844;NM_006785	Body;Body	chr18:56338211-56339277	S_Shore	MALT1;MALT1	ENSMMUT00000019975;ENSMMUT00000019976	Body;Body	S_Shore	1:19A30
cg01748255	cg01748255	0016719167	ACATTCCATCTCCTTAACACAATAACAAATTAAAAACTAAACATTTAACC			II			TCTGGGCTCCTTCATTCTTGCCCCAGCAAAACCCAGAGGGTTCATCTAGTTAACTAGCTT[CG]GTCAAATGCCTAGCTCTTAACCTGTCACTGTGCCAAGGAGATGGAATGTGCTGACTCGCC	37	18	56349813	CGGTCAAATGCCTAGCTCTTAACCTGTCACTGTGCCAAGGAGATGGAATG	18	51948933	F					MALT1;MALT1	NM_173844;NM_006785	Body;Body			MALT1;MALT1	ENSMMUT00000019975;ENSMMUT00000019976	Body;Body		3:6C7A4A30
cg01880148	cg01880148	0017648901	ATTCACCRTTTAAAATAAAACTTTCATTTATATACCTTCRTACAACCTAC			II			GGAAGCTGTGTGTTCACCGTTTAAAATAGAACTTTCATTTGTATGCCTTCGTACAGCCTA[CG]TAGCACTATACCATATTCTTTTTTTACCTTTGTTCAGCACCTTCTCACTAGTGGGTGCTG	37	18	56355280	CGTAGGCTGTACGAAGGCATACAAATGAAAGTTCTATTTTAAACGGTGAA	18	51954694	R	rs192978904;rs146135566;rs111903567	44;19;2			MALT1;MALT1	NM_173844;NM_006785	Body;Body			MALT1;MALT1	ENSMMUT00000019975;ENSMMUT00000019976	Body;Body		2:30G7A11
cg06610929	cg06610929	0057715151	ATTACAAAAACAACTTATTTCCTTAAACCTCATAAACCAACTTTTCTTCC			II			AATCCAGAGTGAGGCCCTAACTCGCCTCATTTCTGTGAAGACAGAGAGGTGAGGAAGCTG[CG]GAAGAAAAGTTGGTTCATGAGGTTTAAGGAAATAAGCTGTCTCTGTAACATAAAAGTGCA	37	18	56360236	TTACAGAGACAGCTTATTTCCTTAAACCTCATGAACCAACTTTTCTTCCG	18	51959673	R					MALT1;MALT1	NM_173844;NM_006785	Body;Body			MALT1;MALT1	ENSMMUT00000019975;ENSMMUT00000019976	Body;Body		1:45C4
cg18224262	cg18224262	0038695949	TAAATAAATAATTTTCAAAACTCCRCTAAAATCTAAACRCTTTTACTTCC			II			CTGCCTTGAGAACAGTCAACCAGATACCCATCTGGGGCCCCTGGGGCAGGGGGCAGGGCA[CG]GAAGCAAAAGCGTTTAGATTCTAGCGGAGTTTTGAAAACTACCCACCCAGCAGGGAAAAA	37	18	56436255	CGGAAGCAAAAGCGTTTAGATTCTAGCGGAGTTTTGAAAACTACCCACCC	18	52039885	F	rs554978190	29		TRUE				chr18:56435690-56435983	S_Shore					2:25A0T23
cg05056164	cg05056164	0048702834	RAATAATAACTACRACACACCTTTCTATATCTATTAACAACATCTCAACC			II			GGTTGTGACTCATTGTCTGTAAATGTTGCTGGAGATGAATCAGACCCCACCTGCTACCTG[CG]GCTGAGATGCTGCCAACAGACACAGAAAGGTGTGCCGCAGCCACCACCCGCCTCCTCTCT	37	18	56452688	CGGCTGAGATGCTGCCAACAGACACAGAAAGGTGTGCCGCAGCCACCACC	18	52057016	F	rs528692545;rs371387304	0;38												2:9C27G12
cg00854387	cg00854387	0079637925	CTAAATCCRCAACAACAATACAAAATTCAAATCTATAACTACTTACTAAC			II			CTAAGGGTCACATGTCCAAGGGCCAGGGGAGGTCAGAGGTCACTTAATGGTTCCCAAATG[CG]CTAGCAAGTAGTCATAGATTTGAACTTTGCATTGTTGCTGCGGACCCAGGGCCTTCTTGG	37	18	56457286	CGCTAGCAAGTAGTCATAGATTTGAACTTTGCATTGTTGCTGCGGACCCA	18	52061905	F	rs149362681;rs144673104;rs12606427;rs557185620	20;42;43;45												3:13C28T5T1
cg09157586	cg09157586	0089629552	CTCTTATTTAAACCAAAACTCTATAAACTACTTCTCTTAAAAAACTACTC			II			TGTGGTTCAGAAAAAAGAGACCAACACCACATTTTAAAACTCTTTGTGGCAGATCGTCCA[CG]AGCAGCTCTTTAAGAGAAGCAGCTCACAGAGCTCTGGCTCAAACAAGAGAAGTTTTTAGA	37	18	56486573	CGAGCAGCTCTTTAAGAGAAGCAGCTCACAGAGCTCTGGCTCAAACAAGA	18	52094490	F	rs547806576;rs535280923	0;15								U8	ENSMMUT00000035523	TSS1500		1:47G2
cg16442587	cg16442587	0088649938	ATAAACCTTACRATATAAACCCCTACCTTTTACRAACTAATTTCAAATCC			II			CTCCCGAAGTGGATTAGTTTCAACCTTCACATACTGAGATGACTTGCATCGCAAGGAAGG[CG]GACCTGAAATCAGCCCGCAAAAGGCAGGGGCCTACACCGCAAGGCCCATTTAGTTAATTT	37	18	56514573	TGGGCCTTGCGGTGTAGGCCCCTGCCTTTTGCGGGCTGATTTCAGGTCCG	18	52126292	R	rs552386346;rs115298008	20;43	TRUE	TRUE										1:40A9
cg24049621	cg24049621	0013749147	CCATTTATACAAATAATCAATTATACTTCTAAACCAAATTTCTTCCAACC			II			GTTATTTGTTGCCATTTGTGCAAATGATCAATTGTGCTTCTAGACCAAATTTCTTCCAGC[CG]AGGCTCCGGCTAAATCACTGGGCTTTGTACAAAGCCCTGCTCAAAAAAGTGTTTGGCATG	37	18	56528679	CGGCTGGAAGAAATTTGGTCTAGAAGCACAATTGATCATTTGCACAAATG	18	52140513	R	rs150194160	6		TRUE	ZNF532	NM_018181	TSS1500	chr18:56530395-56531288	N_Shore	ZNF532	ENSMMUT00000001767	TSS1500	N_Shore	2:3C34A11
cg01495729	cg01495729	0096720408	ATACAATACTCCCATCACAAAAAACAATAACTTCCTCAATAAAAATTAAC			II			CAATTTACATCATACAGTGCTCCCATCACAGAGAACAATGGCTTCCTCAATGGAAGTTAA[CG]CAGTAGAGAGGTATACTGAGATTTTTTTTTTAACTTTTCAGCACAGTTTGCAAATACTAA	37	18	56529462	TACAGTGCTCCCATCACAGAGAACAATGGCTTCCTCAATGGAAGTTAACG	18	52141296	F	rs562061343;rs529258466	40;27			ZNF532	NM_018181	TSS1500	chr18:56530395-56531288	N_Shore	ZNF532	ENSMMUT00000001767	TSS1500	N_Shore	1:30G19
cg07776193	cg07776193	0049769895	ATATACTATTTTCCCAACCCCRTATCCTCRTTCCTTTATTATTCACAAAC			II			GCACAATTAGCTTGACTTGGGGGTTTCTGTCTGGTTTTAAAAACCTTTCAATGGAGTGCA[CG]TCTGTGAACAATAAAGGAACGAGGACACGGGGCTGGGAAAACAGCATACCTCATCTGGAA	37	18	56529755	TATGCTGTTTTCCCAGCCCCGTGTCCTCGTTCCTTTATTGTTCACAGACG	18	52141587	R					ZNF532	NM_018181	TSS1500	chr18:56530395-56531288	N_Shore	ZNF532	ENSMMUT00000001767	TSS200	N_Shore	2:22C17G9
cg17675150	cg17675150	0089692557	AAAAACRATAAATTTCCATTCCAAATAAAATATACTATTTTCCCAACCCC			II			TCTGGTTTTAAAAACCTTTCAATGGAGTGCACGTCTGTGAACAATAAAGGAACGAGGACA[CG]GGGCTGGGAAAACAGCATACCTCATCTGGAATGGAAATCTATCGTCTCTCGCCCTTGCAC	37	18	56529784	CGGGGCTGGGAAAACAGCATACCTCATCTGGAATGGAAATCTATCGTCTC	18	52141616	F	rs566410755	42		TRUE	ZNF532	NM_018181	TSS1500	chr18:56530395-56531288	N_Shore	ZNF532	ENSMMUT00000001767	TSS200	N_Shore	1:11G38
cg21867891	cg21867891	0073778903	AAACTAAAAAAACAACATACCTCATCTAAAATAAAAATCTATCRTCTCTC			II			ACGAGGACACGGGGCTGGGAAAACAGCATACCTCATCTGGAATGGAAATCTATCGTCTCT[CG]CCCTTGCACGGGTCACGATTATACACCTTCGTGACCTTTAGCGGGCTTACATATGTATCT	37	18	56529835	GGCTGGGAAAACAGCATACCTCATCTGGAATGGAAATCTATCGTCTCTCG	18	52141667	F	rs566410755	11		TRUE	ZNF532	NM_018181	TSS1500	chr18:56530395-56531288	N_Shore	ZNF532	ENSMMUT00000001767	5'UTR	N_Shore	1:8G41
cg05800761	cg05800761	0096713125	ACAAAAAAATACATATATAAACCCRCTAAAAATCACRAAAATATATAATC			II			GGAAAACAGCATACCTCATCTGGAATGGAAATCTATCGTCTCTCGCCCTTGCACGGGTCA[CG]ATTATACACCTTCGTGACCTTTAGCGGGCTTACATATGTATCTTTTTGTGTTCCGCAGGC	37	18	56529852	CAAAAAGATACATATGTAAGCCCGCTAAAGGTCACGAAGGTGTATAATCG	18	52141684	R	rs536942879;rs555194234	26;31		TRUE	ZNF532	NM_018181	TSS1500	chr18:56530395-56531288	N_Shore	ZNF532	ENSMMUT00000001767	5'UTR	N_Shore	2:13C13A22
cg02404564	cg02404564	0007663287	TACACCTTCRTAACCTTTAACRAACTTACATATATATCTTTTTATATTCC			II			GGTCACGATTATACACCTTCGTGACCTTTAGCGGGCTTACATATGTATCTTTTTGTGTTC[CG]CAGGCTATGACCACCTGCTGTATGTACAATATGTGCTTGTTACATTTGTACACCATCTCC	37	18	56529907	ACACCTTCGTGACCTTTAGCGGGCTTACATATGTATCTTTTTGTGTTCCG	18	52141739	F	rs536942879;rs555194234	31;26			ZNF532	NM_018181	TSS200	chr18:56530395-56531288	N_Shore	ZNF532	ENSMMUT00000001767	5'UTR	N_Shore	2:6C13A29
cg23309969	cg23309969	0036747104	ATAACCTACRAAACACAAAAAAATACATATATAAACCCRCTAAAAATCAC			II			CTCATCTGGAATGGAAATCTATCGTCTCTCGCCCTTGCACGGGTCACGATTATACACCTT[CG]TGACCTTTAGCGGGCTTACATATGTATCTTTTTGTGTTCCGCAGGCTATGACCACCTGCT	37	18	56529866	CGTGACCTTTAGCGGGCTTACATATGTATCTTTTTGTGTTCCGCAGGCTA	18	52141698	F	rs536942879;rs555194234	12;17		TRUE	ZNF532	NM_018181	TSS200	chr18:56530395-56531288	N_Shore	ZNF532	ENSMMUT00000001767	5'UTR	N_Shore	2:13A29T6
cg06487082	cg06487082	0022771870	ACATACCATATTTCAATCTAACCCCAATAACTTTTTCTCTAAAAACAAAC			II			ACATGAACTGAACATGCCATGTTTCAATCTGGCCCCAGTGGCTTTTTCTCTGAAAGCAAA[CG]TGTGTCTTTTACACCAGGGCTTTCTCCCCACCCCAGGGGGTGTCTTCCATCCTTTTGTGG	37	18	56530106	CATGCCATGTTTCAATCTGGCCCCAGTGGCTTTTTCTCTGAAAGCAAACG	18	52141942	F	rs577644565	33		TRUE	ZNF532;ZNF532	NM_018181;NM_018181	1stExon;5'UTR	chr18:56530395-56531288	N_Shore	ZNF532;ZNF532	ENSMMUT00000001767;ENSMMUT00000001766	5'UTR;TSS1500	N_Shore	0:50
cg12406559	cg12406559	0056773829	RTAAACCTCTACCCAAAATCTTAAAACCAAAATAATAATTTATTTTCCTC			II			ATTTCAGATTTAATTTGTCCGAAGATAGCGTGCTCTCTTCTTACTCATTTGCCATCATTA[CG]AGGAAAACAAACCACCACCTTGGCTTCAAGATCCTGGGTAGAGGCTCACGGTCTTTTCAA	37	18	56530302	CGAGGAAAACAAACCACCACCTTGGCTTCAAGATCCTGGGTAGAGGCTCA	18	52142138	F	rs548878384;rs78030796;rs552680195	1;13;37		TRUE	ZNF532;ZNF532	NM_018181;NM_018181	1stExon;5'UTR	chr18:56530395-56531288	N_Shore	ZNF532;ZNF532	ENSMMUT00000001767;ENSMMUT00000001766	5'UTR;TSS1500	N_Shore	2:6G6A36
cg12737497	cg12737497	0043801952	AAAAACTACTTTTTTCCAACRACATTACRAACTCTCACCCAATCCTTTCC			II			TCAACCATCTTTGGCGAGGCCTTGCTTCCTTCCACTCGAGTAAGTCGCGGCTTGGGGCCA[CG]GAAAGGACTGGGTGAGAGCCCGCAATGTCGTTGGAAAAAAGCAGCCCTCCCTGCGCCCCC	37	18	56530420	CGGAAAGGACTGGGTGAGAGCCCGCAATGTCGTTGGAAAAAAGCAGCCCT	18	52142256	F	rs543998839	1		TRUE	ZNF532	NM_018181	5'UTR	chr18:56530395-56531288	Island	ZNF532;ZNF532	ENSMMUT00000001767;ENSMMUT00000001766	Body;TSS1500	Island	0:50
cg21710408	cg21710408	0025745532	CRACCAAAAACTAAACTCTAAACTCCACRATAACAAAAACTACAAACACC			II			GGATGTGAGTGTGCAGGATGAGCTAGGGCATGTTCCTTCCTGGGAGAGCCAGGGGGGACC[CG]GTGCCTGCAGTTCCTGTCACCGTGGAGCCCAGAGCCCAGCCCCTGGTCGGCAGTGCCTGT	37	18	56534826	GACCAGGGGCTGGGCTCTGGGCTCCACGGTGACAGGAACTGCAGGCACCG	18	52146852	R	rs563804961;rs532589819;rs554011629;rs147882930;rs141522778	0;1;7;22;43		TRUE	ZNF532	NM_018181	5'UTR	chr18:56530395-56531288	S_Shelf	ZNF532;ZNF532	ENSMMUT00000001767;ENSMMUT00000001766	Body;Body		3:5T16T24C2
cg02697140	cg02697140	0021753972	ATATACAATCAAATATCCCACAACCATTTCAACTTTCTTAAACTAACTTC			II			TCTTAGTTTGAGAAAATAATGGTATTGAAAGAGAGGAGTCTGATATTGAGTAAGAGATGA[CG]AAGTTAGTTTAAGAAAGCTGAAATGGTTGTGGGATATCTGATTGTACATACCCGCAAGGC	37	18	56570926	TGTACAATCAGATATCCCACAACCATTTCAGCTTTCTTAAACTAACTTCG	18	52184540	R	rs536743051	1			ZNF532	NM_018181	5URT			ZNF532;ZNF532	ENSMMUT00000001767;ENSMMUT00000001766	Body;Body		1:48A1
cg13724265	cg13724265	0040602589	TAACTTCTATTTCTCTCTTAACAACTTTATTTTTCTCCACATTACCTAAC			II			AGGACTACGATAAGCTGAAGGCACTCGGAGGGGAAAACTCCAGCAAAACTGGACTCTCTA[CG]TCAGGCAATGTGGAGAAAAACAAAGCTGTTAAGAGAGAAACAGAAGCCAGTTCTATAAAC	37	18	56586091	CGTCAGGCAATGTGGAGAAAAACAAAGCTGTTAAGAGAGAAACAGAAGCC	18	52199540	F	rs138581536;rs141387013	0;7			ZNF532	NM_018181	Body			ZNF532;ZNF532	ENSMMUT00000001767;ENSMMUT00000001766	Body;Body	N_Shore	3:11A15T13G8
cg03737788	cg03737788	0079773188	TAAACAAAAACAACAAATATAACTATAACTTTCACTATAATATTATTAAC			II			CCAGTGTCTGCTGTGAACGAAAGTGAAGACGGCAGGATCCCGAGTCATTAATTTGAAGCT[CG]CTAACAACACCACAGTGAAAGCCACAGTCATATCTGCTGCCTCTGTCCAGAGCGCCAGCA	37	10	79492045	CGCTAACAACACCACAGTGAAAGCCACAGTCATATCTGCTGCCTCTGTCC	18	52200378	F	rs558807075;rs192346829;rs544367555;rs561297712;rs574883625	22;28;37;48;50		TRUE						ZNF532;ZNF532	ENSMMUT00000001767;ENSMMUT00000001766	Body;Body	S_Shore	2:15G11G22
cg25923922	cg25923922	0092632273	TTTACTTACACATAAATAAATAATATACTAACCRAAAACCAACTCTCCTC			II			GGGCCATCTGCAGGTCGGTGCACTTCCAGACCCACGTCACCAAGAACTGTCTGCACTACA[CG]AGGAGAGTTGGTTTTCGGTCAGTATATCATTCACTTATGTGCAAGTAAAACTCGTTCACT	37	18	56601828	CGAGGAGAGTTGGTTTTCGGTCAGTATATCATTCACTTATGTGCAAGTAA	18	52215896	F					ZNF532;ZNF532	NM_018181;NM_018181	ExonBnd;Body			ZNF532;ZNF532	ENSMMUT00000001767;ENSMMUT00000001766	Body;Body		0:50
cg05273780	cg05273780	0054651100	CCCAAATCTACAAAATCCATACAAAATAATACTTTCRTTCTTACCATCAC			II			ATCAAAGGTGCCCCAGATCTGCAAAGTCCATGCAGAATAATACTTTCGTTCTTGCCATCA[CG]TTTTGAAACTATTATTAATGGATTATGTGTTTAATAATAGAAAGCAGCTCTGCAGCACTT	37	18	56603531	CGTGATGGCAAGAACGAAAGTATTATTCTGCATGGACTTTGCAGATCTGG	18	52217437	R	rs183444208	9			ZNF532	NM_018181	Body			ZNF532;ZNF532	ENSMMUT00000001767;ENSMMUT00000001766	Body;Body		0:50
cg04529446	cg04529446	0058631584	AATTATTAAACCTTTCTCAAACTTCATTTCCTCACCTAAAAATAAAATTC			II			GTCTGAGGGCTTACCCTACTTACTATCTCATTGCAGCAGGCTCCTGAGGGGAGACAGTTA[CG]AATCCCACTTTTAGGTGAGGAAATGAAGCCTGAGAAAGGTTCAATAACTTACCCCAGGGT	37	18	56632570	CGAATCCCACTTTTAGGTGAGGAAATGAAGCCTGAGAAAGGTTCAATAAC	18	52248282	F	rs17065339;rs191946451	0;49			ZNF532	NM_018181	Body			ZNF532;ZNF532	ENSMMUT00000001767;ENSMMUT00000001766	Body;Body		3:8G4C31G4
cg23964349	cg23964349	0085777899	ACATATCCTTATTCAAACCRACAAACAAATCRAAATAACTAAATCTAACC			II			TTCACCAGGTCCTGTGATTCATGAGGCAGAGACCAGGTGCCAGCTCATCTTAGGTGCTGC[CG]GCCAGACTCAGCCACTCCGATTTGCCTGCCGGTTTGAACAAGGACATGTTTGTCAAGCGG	37	18	56644702	CGGCCAGACTCAGCCACTCCGATTTGCCTGCCGGTTTGAACAAGGACATG	18	52261050	F	rs528830666	32			ZNF532	NM_018181	Body			ZNF532;ZNF532	ENSMMUT00000001767;ENSMMUT00000001766	Body;Body		1:41G8
cg01640765	cg01640765	0083645429	CTAACAAACTTAACCTAAATTTAATACCCCACATACTTTACACAAAATAC			II			CTCTTCGTCAAGCAGGACTGGGGTCAGGGGTTGGCATCTCTGGGGCCTGAGCTTGGGCAG[CG]TATTCTGTGCAAAGCATGTGGGGCACCAAACTCAGGTCAAGTCTGTTAGGGAAAGTCAAG	37	18	56702631	TAACAGACTTGACCTGAGTTTGGTGCCCCACATGCTTTGCACAGAATACG	18	52320680	R	rs567472226	1		TRUE	LOC390858	NR_024021	TSS1500							2:9C0A39
cg13803647	cg13803647	0034772167	ACCTCCRAATAACTACCAAAATCTATAAATTATACTTTAATTCTTATTAC			II			AGAGCAAGAGAGCCTCCGAGTAACTGCCAAGATCTGTGGATTGTGCTTTGGTTCTTGTTG[CG]GGGTGGTGTGTGGATACCCTGGCAGTCAAGGTGGACAGTAACATCTTTGCTCTTGCCCAG	37	18	56702838	CCTCCGAGTAACTGCCAAGATCTGTGGATTGTGCTTTGGTTCTTGTTGCG	18	52320887	F	rs544969182;rs117934380	46;1		TRUE	LOC390858	NR_024021	TSS200							3:6T24C0A17
cg14218844	cg14218844	0060748947	AAAAATACATACCCACACACACAACRAAACCCAAACTTTACTTAACAACC			II			CTTGCAGGCCGGGAGGTGCATGCCCACACACACAGCGAGGCCCAGGCTTTGCTTAGCAAC[CG]TGTTGGCAGAGGGGGAGCCAGTCACTCTGAAAAGAAAGAATCGCCCTGATTTATCCTTTC	37	18	56709536	CGGTTGCTAAGCAAAGCCTGGGCCTCGCTGTGTGTGTGGGCATGCACCTC	18	52327672	R	rs550123099;rs186942679	30;13		TRUE	LOC390858	NR_024021	Body							3:7G14A11T15
cg17194502	cg17194502	0027612939	AAACTATAACTTCATACATCAATACTTATTCCCTCCAAATCTAATAAACC			II			GGCCCAGAGACAGGCTGTGGCTTCATGCATCAGTGCTTGTTCCCTCCAGGTCTGGTGAAC[CG]TGTGCTTTCTTGGGACATCTGGAGTTTCCTGTCCAGCATCAGTTATGCTCGCTACTTGGT	37	18	56735615	CGGTTCACCAGACCTGGAGGGAACAAGCACTGATGCATGAAGCCACAGCC	18	52354757	R	rs181676088	2								ENSMMUG00000032516	ENSMMUT00000048151	Body		0:50
cg02987997	cg02987997	0031746836	AACCCAACAAATACTACTTCAATTCCTAACATAATTTCTCAATAAACAAC			II			TCCAGTTCTATCTTTTCTCTGGACACCGTGTGCTGACCTTCGTCACTGGGCTGGCCCTGA[CG]CTGTTCATTGAGAAACCATGTCAGGAACTGAAGCAGCACCTGCTGGGCCATGAATGTTCT	37	18	56736128	CGCTGTTCATTGAGAAACCATGTCAGGAACTGAAGCAGCACCTGCTGGGC	18	52355301	F	rs182566536;rs141195655;rs115259721	1;17;26								ENSMMUG00000032516	ENSMMUT00000048151	Body		2:38T0G10
cg24722249	cg24722249	0053674953	ACRTCTTTACAAACTTATAACTTTATCCTAAAACCTCAATAATATAACCC			II			GTGTTATTATGGCGTCTTTGCAGACTTGTAACTTTATCCTAGAACCTCAGTGGTATGACC[CG]CTAGCATGCATACTTCATGGGTCTGTCATTATAGGGCCTTTCAAATATCACCTATTCTTC	37	18	56736696	CGGGTCATACCACTGAGGTTCTAGGATAAAGTTACAAGTCTGCAAAGACG	18	52356144	R	rs527522249;rs552295132;rs116715512;rs77205084;rs549763042	49;47;15;2;1												3:1A24G15G7
cg03532908	cg03532908	0003639351	CACTACCACATAAATAAACTTCRATAAAAAATAACTCACATACCAACATC			II			TTTCAGGGTAACACTGCCACATGGGTGGACTTCGGTGGGAGATGACTCACATGCCAACAT[CG]TTCTGCAGCCAAATTGCCAAATGCTTCCAGTTATGAGGCCAGAAATCTGGGACCCGTGGA	37	18	56737983	ACTGCCACATGGGTGGACTTCGGTGGGAGATGACTCACATGCCAACATCG	18	52357405	F														3:19C8A9C11
cg02396703	cg02396703	0098790566	CCAAATCCCCTCCAATAAAACTCACACCATAAACTCAAAATAAAATAATC			II			AAAAGTCCCAGCCAGATCCCCTCCAGTGAAGCTCACACCATGGGCTCAGAGTAGGGTGAT[CG]ACTCAGCCTGGCTTACCTGTGACTTTTTTGGTTTTGGTGCTGAAACTCCCACGTTCTGGG	37	18	56740117	CAGATCCCCTCCAGTGAAGCTCACACCATGGGCTCAGAGTAGGGTGATCG	18	52361077	F	rs559851875	2												2:1T10C37
cg06868414	cg06868414	0064691831	CTTCCTTTTTCCTAATATCTAACCCCAAAAACAATCTCTTTTTAATAACC			II			TATGGTTCTTCTGTAGAGTTTTATGAGGTTTAAGGCTACATCTTGCAGATATGGGGGCTA[CG]GCCACTAAAAAGAGATTGTTCCTGGGGCCAGACACTAGGAAAAAGGAAGTCCTTAGCCCA	37	18	56746125	CGGCCACTAAAAAGAGATTGTTCCTGGGGCCAGACACTAGGAAAAAGGAA	18	52366712	F	rs72958325;rs12958503;rs144616579	0;18;23												3:18G22G2G5
cg09442947	cg09442947	0074805164	ATAAACCAAACTAAATATTTTCTTAATCAACTAATCCCAAAAAACCAACC			II			TGGCACCTTCTGTAAACCAGGCTGAATGTTTTCTTAGTCAACTGATCCCAGGAAACCAGC[CG]TGAGGTCATGGCAGATGGCATTGTAGCAGCAGGAGGTGGTGCACTGAGATTGTACAGCCT	37	18	56747095	CGGCTGGTTTCCTGGGATCAGTTGACTAAGAAAACATTCAGCCTGGTTTA	18	52367805	R	rs117443997;rs370380226;rs560855774	37;21;1												1:11C38
cg14786381	cg14786381	0001667192	CACTAAAATAAAAACCAACACCAACCCAAAAACCACAACRAAAAAAATAC			II			CACCTAGCACTGCCCCATGAGCCTTGCTTCATCATGGTGCTGGATGCAGGGCAGGGAGAG[CG]TACTTTCCTCGCTGTGGCCCTTGGGCTGGTGCTGGCTTCCATCTTAGTGGTGGTAGCCTG	37	18	56802613	ACTAAGATGGAAGCCAGCACCAGCCCAAGGGCCACAGCGAGGAAAGTACG	18	52418708	R	rs78558387;rs577516584;rs75650392;rs556752505;rs574951707	1;11;12;30;47		TRUE				chr18:56806608-56807425	N_Shelf					3:11T7G2C27
cg20143859	cg20143859	0009671910	AAATCATCACAATTCTAATCCTAAATTACCTTTAATTCATTCACTCACTC			II			TAGGTGCTCCATAAAGATTTGTGGATAAATAAATACAATAAAGAATGCATAATGCATACA[CG]AGTGAGTGAATGAACCAAAGGTAATCTAGGATCAGAACTGTGATGATCTAGGACTTCTAA	37	18	56806343	CGAGTGAGTGAATGAACCAAAGGTAATCTAGGATCAGAACTGTGATGATC	18	52422441	F	rs1517030;rs117589249	3;24		TRUE	SEC11C	NM_033280	TSS1500	chr18:56806608-56807425	N_Shore	SEC11C	ENSMMUT00000006256	TSS1500	N_Shore	1:39T10
cg23583291	cg23583291	0077737312	CATTCCTAACTAACCAATACCCAAAACTAACRAAACTACRATTCCCAAAC			II			TCCTTCAGGTTCATTCCTGGCTGGCCAGTGCCCAAGACTGGCGAGACTACGATTCCCAGA[CG]CCCAAGCGAGTCGCCGGTCACGTGGCCGCAAGGACGCTGGGCCGGTGGGCGGGGGCCGGC	37	18	56807054	ATTCCTGGCTGGCCAGTGCCCAAGACTGGCGAGACTACGATTCCCAGACG	18	52423154	F	rs141224148	1		TRUE	SEC11C	NM_033280	TSS200	chr18:56806608-56807425	Island	SEC11C	ENSMMUT00000006256	TSS200	Island	2:0C26A22
cg22091132	cg22091132	0099748415	CTAACACTTATTCATCTTCTTCAAATCCCCAAAAATATCCAAACCAAACA	0017644295	CTAACGCTTATTCATCTTCTTCAAATCCCCGAAAATATCCAAACCGAACG	I	C	Grn	GCTAGGTCCCCGGAGACCCTGCTATGGTGCGTGCGGGCGCCGTGGGGGCTCATCTCCCCG[CG]TCCGGCTTGGATATCTTCGGGGACCTGAAGAAGATGAACAAGCGCCAGGTGACGGAGGAG	37	18	56807218	CTGGCGCTTGTTCATCTTCTTCAGGTCCCCGAAGATATCCAAGCCGGACG	18	52423318	R	rs201963832;rs28392733;rs143524821	7;13;29		TRUE	SEC11C	NM_033280	1stExon	chr18:56806608-56807425	Island	SEC11C	ENSMMUT00000006256	1stExon	Island	3:7T5C16G19
cg24849565	cg24849565	0006685907	CCCTAATTATACTCTTATCAAAACAAAAAAATACACACCCATACCCACAC			II			CGGCCGGGCGGCCACCCGAAGCTCCCGCGCTGGGCTCTCAGGCCCTGGGTTCTACGCCTA[CG]TGTGGGCATGGGTGTGCACTTCCTTGCCCTGACAAGAGCACAATTAGGGGAGGGTGCAGG	37	18	56807424	CGTGTGGGCATGGGTGTGCACTTCCTTGCCCTGACAAGAGCACAATTAGG	18	52423533	F	rs184109632	41		TRUE	SEC11C	NM_033280	Body	chr18:56806608-56807425	Island	SEC11C	ENSMMUT00000006256	Body	Island	0:50
cg17832162	cg17832162	0056701153	AAAACCCCRTACCATAAAATATCAAATATAATTAAAAATACCACAACCAC			II			AGGGGAGAATAGAAACCCCGTGCCATGGAATGTCAAATGTGGTTGAGAATGCCACAGCCA[CG]CTTGTGGGAGAGATGACTCGGTGAACGACAGCTCTCTGAGCGTATTTGAAGGGCCACCCG	37	18	56807548	AAACCCCGTGCCATGGAATGTCAAATGTGGTTGAGAATGCCACAGCCACG	18	52423657	F	rs556159002;rs17065493	26;14		TRUE	SEC11C	NM_033280	Body	chr18:56806608-56807425	S_Shore	SEC11C	ENSMMUT00000006256	Body	S_Shore	3:30A6A4T7
cg20519415	cg20519415	0087724495	CTATTCTATTCTATTAATCAATTTATCCATTCTTTTACCAATACTACCTC			II			TTCTGAGCTGTCTATTCTGTTCTATTGATCAATTTGTCCATTCTTTTACCAATACTACCT[CG]TCTTGATTACTGTAGCTTTATAGTAAGTCCTCAAGTCGGGTAGTGTCAGTCTTCCAGCTT	37	18	56831836	CGAGGTAGTATTGGTAAAAGAATGGACAAATTGATCAATAGAACAGAATA	18	52447916	R														3:1G9G27G10
cg26474014	cg26474014	0044671990	AAAAAAAACAAAACCCCTAAAAAACTACRTTCTACAAACATCAATTCTAC			II			CTCTCTCAAAAGAGAAAAACAAAACCCCTAAGAGACTGCGTTCTGCAAGCATCAGTTCTA[CG]GATCATCAACAAGATTTCCTTGTGCAAAATATTTGACTATTCTGTATCTTTCATCCTTGA	37	18	56897771	AGAAAAACAAAACCCCTAAGAGACTGCGTTCTGCAAGCATCAGTTCTACG	18	52515959	F	rs369600106;rs550222989;rs568286707;rs2742	35;24;23;2		TRUE	GRP;GRP;GRP	NM_002091;NM_001012513;NM_001012512	3'UTR;3'UTR;3'UTR							1:15G34
cg22154449	cg22154449	0065747282	TAATCTACAAACCRTTACAAAACATAATAAACCTAACCRAACATAATAAC			II			TTTCCCTGGTTCAAGAGATTCTTCTGCCTCAGCCTCCCGAGTAGCTGGGATTACGGTGCC[CG]CCACCATGCCCGGCTAGGCCCACCATGTTTTGTAACGGTCTGCAGATTAGATAAAGACAG	37	18	56930452	AATCTGCAGACCGTTACAAAACATGGTGGGCCTAGCCGGGCATGGTGGCG	18	52538190	R	rs550941075;rs562982308;rs531876938;rs550257303	0;5;12;18		TRUE				chr18:56932002-56932341	N_Shore				N_Shore	2:13A24A11
cg22491141	cg22491141	0055638874	AAAAAATTAAACTACAAACATCACCAACAAAAACCAAAAACCATAACACA	0003700989	AAAAAATTAAACTACGAACATCGCCAACAAAAACCGAAAACCGTAACGCG	I	C	Grn	GTCCGTGCAGGAAAGAAATTGGGCTGCGAGCATCGCCAACAGAAGCCGGGAGCCGTGGCG[CG]CATTATGGACACGCCGCCCTCGCGCGCAGAGACTGCTCCAGAAAGGGAAAAACGCAAAAC	37	18	56932314	CGCGCCACGGCTCCCGGCTTCTGTTGGCGATGCTCGCAGCCCAATTTCTT	18	52540012	R				TRUE				chr18:56932002-56932341	Island				Island	3:11T2T27A7
cg05568490	cg05568490	0084763258	TCTAACAAAACAAAACAAAAACTACCRTAAAACTAACTAATAATAACCAC			II			GACACCCTGTCTCTAACAAAACAAAACAAAAACTGCCGTGGGGCTGGCTGATGGTGGCCA[CG]GGGTCGCGGGGGAGGTCCGCTCCCGGCAGGCTCCAGCTCTCTGGGTCAGCGGAGGTACCC	37	18	56932714	CTAACAAAACAAAACAAAAACTGCCGTGGGGCTGGCTGATGGTGGCCACG	18	52540425	F	rs561232549;rs528430138;rs546607033	41;26;12		TRUE				chr18:56932713-56932994	Island				S_Shore	2:0A0A48
cg12605662	cg12605662	0010642180	CCTCACCAAACACACCTTTTACCAAACTCTAAATTAACAAATATAAAACA	0043798240	CCTCACCAAACGCGCCTTTTACCGAACTCTAAATTAACGAATATAAAACG	I	A	Red	CCGAGCGCGGCACCTCACCAGACGCGCCTTTTACCGAACTCTGGGTTGGCGAGTGTGGAG[CG]AGTTGGGGAGGTTAGAGAGTCTCGCGGCTCCGAAAAGGAAAAGCATCTCTTTGCCTCAGT	37	18	56935199	CGCTCCACACTCGCCAACCCAGAGTTCGGTAAAAGGCGCGTCTGGTGAGG	18	52542814	R	rs577252829;rs537995548	18;3		TRUE	RAX	NM_013435	3'UTR	chr18:56934833-56936827	Island				Island	2:11T8G29
cg07099161	cg07099161	0018750146	AAATAACCAAATTTAAAAACTTCAACCTATTTAAACCTAAAAACTCCAAC			II			AAGCCTCCTGGGAATGGCCAAGTTTAGGAGCTTCAGCCTGTTTGGGCCTGGAGGCTCCAG[CG]CCTGCGGTGATGGGAGCGGCGTGGCCAGCGGGGCCCGGCAGCCTGTTGCCCTCCAGCTGC	37	18	56935937	AATGGCCAAGTTTAGGAGCTTCAGCCTGTTTGGGCCTGGAGGCTCCAGCG	18	52543550	F				TRUE	RAX	NM_013435	3'UTR	chr18:56934833-56936827	Island	RAX	ENSMMUT00000010611	3'UTR	Island	2:12C2A34
cg25112291	cg25112291	0052695989	AAAAAACRAATCCTACAACTTCATAAAAAACACTTCCAACTTCTCCTACC			II			CTGAAGGAGAGGAGGGGCGAGTCCTGCAGCTTCATGGAGGACACTTCCAGCTTCTCCTGC[CG]CCGCCACTTAGCCCGTCGGTTCTGGAACCACACCTGCAGGAGAGAGCACAGGGGCCGTCG	37	18	56936699	AGGGGCGAGTCCTGCAGCTTCATGGAGGACACTTCCAGCTTCTCCTGCCG	18	52544302	F				TRUE	RAX	NM_013435	Body	chr18:56934833-56936827	Island	RAX	ENSMMUT00000010611	Body	Island	1:8A41
cg19621753	cg19621753	0002634577	AATTACATTTTTACTACCAATTCCACCTTCACAAACAAAACAAAAAATCC			II			GGAATATGTGTAATTACATTTTTACTACCAGTTCCACCTTCACAGGCAAGACAGAGAATC[CG]TTTAGTAGAGAACACAAAAGAATTTCAGCCAAACTGGTGGCTTTAGTGCTATATTTATGA	37	18	56937772	CGGATTCTCTGTCTTGCCTGTGAAGGTGGAACTGGTAGTAAAAATGTAAT	18	52545347	R	rs1517033;rs137939222	37;10		TRUE	RAX	NM_013435	Body	chr18:56939624-56941540	N_Shore	RAX;RAX	ENSMMUT00000010611;ENSMMUT00000010612	Body;Body	S_Shore	1:44G5
cg06676637	cg06676637	0047621183	RAAAAAATACCRAAAATCCCRTCRTCCTTAATAAACCCCAAAATAACCTC			II			CCCGCTCCGCCGGGAAGGTGCCGAGGATCCCGTCGTCCTTGGTAAACCCCAGGATGGCCT[CG]ATGCTGTGAAGTCGCGAGGTGCTCCCGCCCGGGCTGCGGAGCAGGTGGCCGGCAAGCGAG	37	18	56940333	CGAGGCCATCCTGGGGTTTACCAAGGACGACGGGATCCTCGGCACCTTCC	18	52547893	R	rs150622912;rs61735443;rs565172849;rs2271733;rs544130306	44;36;30;28;13		TRUE	RAX	NM_013435	1stExon	chr18:56939624-56941540	Island	RAX;RAX	ENSMMUT00000010611;ENSMMUT00000010612	1stExon;1stExon	Island	0:50
cg00397673	cg00397673	0087720485	ACAAAACAAATAACCAACAAACAAAAAACTCCCATCAACCATAACTAACA	0066682197	ACGAAACAAATAACCGACAAACGAAAAACTCCCGTCGACCATAACTAACG	I	C	Grn	CCCGCCCGGGCTGCGGAGCAGGTGGCCGGCAAGCGAGAAGCTCCCGTCGGCCATGGCTGG[CG]CGCAGCCCGGCAGGTGCATGGGGAGCGCCGGGAGGCGGGAGGGCGCTTTGGAGACGGAGA	37	18	56940418	GCGGAGCAGGTGGCCGGCAAGCGAGAAGCTCCCGTCGGCCATGGCTGGCG	18	52547978	F				TRUE	RAX	NM_013435	1stExon	chr18:56939624-56941540	Island	RAX;RAX	ENSMMUT00000010611;ENSMMUT00000010612	1stExon;1stExon	Island	1:15C34
cg05945059	cg05945059	0031671916	TAACACACAACCCAACAAATACATAAAAAACACCAAAAAACAAAAAAACA	0039784254	TAACGCGCAACCCGACAAATACATAAAAAACGCCGAAAAACGAAAAAACG	I	C	Grn	GTCGGCCATGGCTGGCGCGCAGCCCGGCAGGTGCATGGGGAGCGCCGGGAGGCGGGAGGG[CG]CTTTGGAGACGGAGAGGAGAGGCTCGAAGCCGGGTCTTCCCGAGTGCGGCGGTGCAACCC	37	18	56940463	CGCCCTCCCGCCTCCCGGCGCTCCCCATGCACCTGCCGGGCTGCGCGCCA	18	52548023	R	rs529881697;rs548427917	38;18		TRUE	RAX;RAX	NM_013435;NM_013435	5'UTR;1stExon	chr18:56939624-56941540	Island	RAX;RAX	ENSMMUT00000010611;ENSMMUT00000010612	5'UTR;TSS200	Island	1:28G21
cg11548971	cg11548971	0067654850	AAATCAAAAATTCAAACTCAAAATAACTAAAACTCTCAACACTAAAAACA	0096612561	AAATCGAAAATTCGAACTCGAAATAACTAAAACTCTCGACGCTAAAAACG	I	A	Red	CCTTAGTCCCAGAAGTCGGAAGTTCGGGCTCGGGGTAGCTGGGGCTCTCGGCGCTAAAGG[CG]GGGAGCCAACTGGCCCTCGGCTCCTCCCCTCTCGCCCTGGACCCAGCCCCTTCTCTCGGC	37	18	56940674	AAGTCGGAAGTTCGGGCTCGGGGTAGCTGGGGCTCTCGGCGCTAAAGGCG	18	52548234	F	rs369829507	1			RAX	NM_013435	TSS200	chr18:56939624-56941540	Island	RAX;RAX	ENSMMUT00000010611;ENSMMUT00000010612	TSS200;TSS1500	Island	3:30A5T2A10
cg27019126	cg27019126	0047786899	AAAATAACTAAAACTCTCAACACTAAAAACAAAAAACCAACTAACCCTCA	0073680108	GAAATAACTAAAACTCTCGACGCTAAAAACGAAAAACCAACTAACCCTCG	I	A	Red	AAGTTCGGGCTCGGGGTAGCTGGGGCTCTCGGCGCTAAAGGCGGGGAGCCAACTGGCCCT[CG]GCTCCTCCCCTCTCGCCCTGGACCCAGCCCCTTCTCTCGGCCCCTCCCTCCACAGAGGGG	37	18	56940693	GGGGTAGCTGGGGCTCTCGGCGCTAAAGGCGGGGAGCCAACTGGCCCTCG	18	52548253	F	rs369829507	20		TRUE	RAX	NM_013435	TSS200	chr18:56939624-56941540	Island	RAX;RAX	ENSMMUT00000010611;ENSMMUT00000010612	TSS200;TSS1500	Island	3:11A5T2A29
cg06620569	cg06620569	0031756828	CTTCCTTTATCTTATCTTCCAAACTAAACRTTAAACTCCACCAAACCAAC			II			GGCAAGGCAACCGTCGAGGGCCACGTCGTGGGCATCAAACAAATTGGGAAAGGCCAGGGC[CG]TTGGCCTGGTGGAGTTTAACGTCCAGTCTGGAAGACAAGACAAAGGAAGAGGGAAAACAC	37	18	56942066	TTCCTTTGTCTTGTCTTCCAGACTGGACGTTAAACTCCACCAGGCCAACG	18	52549634	R				TRUE	RAX	NM_013435	TSS1500	chr18:56939624-56941540	S_Shore	RAX	ENSMMUT00000010611	TSS1500	S_Shore	1:22A27
cg15103584	cg15103584	0043771898	CCRAAAATCATTATTAAAAACTAATCTACRTATATATTTCCCAAAAACTC			II			CAAGCAATCAGCCGGGGGTCATTGTTAGGGGCTAATCTACGTGTGTATTTCCCAAGAACT[CG]ATTAGGGAAGATGAATGGACTGGGCCATGTCCCTAATTCTTCTAGCATGAAGCTGCATTT	37	18	56943576	CGAGTTCTTGGGAAATACACACGTAGATTAGCCCCTAACAATGACCCCCG	18	52551149	R	rs185377516;rs553065276;rs147482615;rs140014781;rs556647073	50;49;23;22;1		TRUE				chr18:56939624-56941540	S_Shelf				S_Shore	0:50
cg16862624	cg16862624	0068779587	ATTCTACATAACCTAAACAAACRTTAACCTAAAAAACRTATCTATCCCCC			II			CGGGAGCGGCTGTTCTGCATAGCCTGGGCAGACGTTAGCCTGGGAAACGTGTCTGTCCCC[CG]CAGCCTCTTTTTCGCCACATGGGCCATCGAAGGGTCCCTGTACCCAGAGCCTCGTCAGTG	37	18	56976039	CGGGGGACAGACACGTTTCCCAGGCTAACGTCTGCCCAGGCTATGCAGAA	18	52582356	R	rs534636444	39		TRUE	CPLX4	NM_181654	Body	chr18:56975842-56976160	Island	CPLX4	ENSMMUT00000010608	Body	Island	1:7C42
cg00511081	cg00511081	0061719840	CCTCTTTTTCRCCACATAAACCATCRAAAAATCCCTATACCCAAAACCTC			II			GTCCCCCGCAGCCTCTTTTTCGCCACATGGGCCATCGAAGGGTCCCTGTACCCAGAGCCT[CG]TCAGTGCGGGGACGCGGGCGGGAGGGTAACGTGCGACAAGTGACAGCGCGGGAGGCAGAG	37	18	56976093	CGAGGCTCTGGGTACAGGGACCCTTCGATGGCCCATGTGGCGAAAAAGAG	18	52582410	R	rs555394016	26		TRUE	CPLX4	NM_181654	Body	chr18:56975842-56976160	Island	CPLX4	ENSMMUT00000010608	Body	Island	1:34C15
cg03110300	cg03110300	0006758936	AATTATCACCAACTATAACTAACTTCCCCTACCCCAATACAACACTTTAC			II			TGCGACAAGTGACAGCGCGGGAGGCAGAGGAGGCGCCCAAGGGTGGGGCTGGTTTGCAAG[CG]CAAAGTGTTGCACTGGGGTAGGGGAAGTTAGCCACAGCTGGTGATAACTGGACTAAGTGG	37	18	56976186	GTTATCACCAGCTGTGGCTAACTTCCCCTACCCCAGTGCAACACTTTGCG	18	52582504	R	rs575460118;rs375575082;rs542701300	1;16;39		TRUE	CPLX4	NM_181654	Body	chr18:56975842-56976160	S_Shore	CPLX4	ENSMMUT00000010608	Body	S_Shore	1:5G44
cg05024284	cg05024284	0088793419	AACCATCTACCTCTATATACTAAAAAATTCACCACTTTAATCCAACTTAC			II			GGACTTTGCACAACCTCATCTATTCAAGGGCATACTGATAGAGAAGAGTGGTTTGTCGGC[CG]TAAGCTGGATTAAAGTGGTGAACTCCTTAGTATATAGAGGCAGATGGTTCAGATTACCGA	37	18	56985874	ACCATCTGCCTCTATATACTAAGGAGTTCACCACTTTAATCCAGCTTACG	18	52593977	R	rs557558269;rs575721114	0;5			CPLX4;CPLX4	NM_181654;NM_181654	1stExon;5URT			CPLX4	ENSMMUT00000010608	5'UTR		0:50
cg01029791	cg01029791	0057636130	CRACCTCCAAAAACAACCTAATAAATTATAACAAAACTAACATAAATACC			II			GGATGAGCTAGGCAACACAGAGACTCAAGCGTCCATGATCAACAGCCTCAAGCCCTGCTG[CG]GCACCCATGTCAGCTTTGCTACAACTCACCAGGCTGCCCTTGGAGGTCGGGGTGGCCCTT	37	18	57013120	CGGCACCCATGTCAGCTTTGCTACAACTCACCAGGCTGCCCTTGGAGGTC	18	52623376	F	rs199918904;rs145829103	41;50			LMAN1	NM_005570	Body			LMAN1	ENSMMUT00000010607	Body		1:11C38
cg26514337	cg26514337	0097617328	CCCTTTACCTAAATCCCACCATCTTAAATTCTAAAACACAAAAAAAAACA	0092736297	CCCTTTACCTAAATCCCGCCATCTTAAATTCTAAAACGCGAAAAAAAACG	I	A	Red	TGGCCCGGAGACCCCTTTGCCTGGATCCCGCCATCTTGGATTCTGGAACGCGGAGGAGGG[CG]GGAGAGGGAGGGGCGCGGATGGCTGCGGATGGCCAACAGGGCGCTCGCTGATTGGCAGAG	37	18	57026503	CGCCCTCCTCCGCGTTCCAGAATCCAAGATGGCGGGATCCAGGCAAAGGG	18	52635889	R	rs144639265	36		TRUE	LMAN1;LMAN1	NM_005570;NM_005570	1stExon;5'UTR	chr18:57026065-57026769	Island	LMAN1	ENSMMUT00000010607	5'UTR	Island	2:5C28G15
cg05598816	cg05598816	0003683834	ACAAATAACTACAAATAACCAACAAAACACTCACTAATTAACAAAACCCA	0036748948	GCGAATAACTACGAATAACCAACAAAACGCTCGCTAATTAACAAAACCCG	I	A	Red	AGAGGGAGGGGCGCGGATGGCTGCGGATGGCCAACAGGGCGCTCGCTGATTGGCAGAGCC[CG]GGGGACCCCCAAGGGCAAGGGGTGAGCCCCGCCCCCGGCCTCCGCTTTCCGCGCGGCCGC	37	18	57026567	GCGGATGGCTGCGGATGGCCAACAGGGCGCTCGCTGATTGGCAGAGCCCG	18	52635953	F	rs371000446;rs565647341	41;36			LMAN1	NM_005570	TSS200	chr18:57026065-57026769	Island	LMAN1	ENSMMUT00000010607	TSS200	Island	3:9C31T0G7
cg09059597	cg09059597	0025707103	ACCAAAAACAACTATAAACAAAACCACACACAAAAAACAAATCTAAAACA	0067750127	ACCAAAAACAACTATAAACGAAACCACGCGCAAAAAACGAATCTAAAACG	I	A	Red	CGCGGCCGCACGGCCAGGAGCAGCTGTGGGCGGGGCCACGCGCAGGGGGCGGGTCTGGGG[CG]GTGCGGTCCTTCGGCCCCGCCCACCCTCCGGGGGTGGGGAAAGGACTCCAACCTTCGCTT	37	18	57026680	CGCCCCAGACCCGCCCCCTGCGCGTGGCCCCGCCCACAGCTGCTCCTGGC	18	52636066	R	rs11664409	9			LMAN1	NM_005570	TSS200	chr18:57026065-57026769	Island	LMAN1	ENSMMUT00000010607	TSS200	Island	2:10A26T12
cg01499909	cg01499909	0085607599	AAACAACTATAAACAAAACCACACACAAAAAACAAATCTAAAACAATACA	0003719567	AAACAACTATAAACGAAACCACGCGCAAAAAACGAATCTAAAACGATACG	I	A	Red	CCGCACGGCCAGGAGCAGCTGTGGGCGGGGCCACGCGCAGGGGGCGGGTCTGGGGCGGTG[CG]GTCCTTCGGCCCCGCCCACCCTCCGGGGGTGGGGAAAGGACTCCAACCTTCGCTTCCCGC	37	18	57026685	CGCACCGCCCCAGACCCGCCCCCTGCGCGTGGCCCCGCCCACAGCTGCTC	18	52636071	R	rs11664409	14			LMAN1	NM_005570	TSS200	chr18:57026065-57026769	Island	LMAN1	ENSMMUT00000010607	TSS200	Island	2:5A26T17
cg06993479	cg06993479	0005736417	CCRAAACTTACTATACCACATACAAAAAATTCTACCAAATAAAACAAACC			II			TTCCATCAGGCATCATCGTTCCCACCCCAGCGGCACGTACCTTTTGCTTCAGCTGCAGCA[CG]GTCTGCTTCATCTGGTAGAACTCCTTGCATGTGGCACAGCAAGTTCCGGCTTTCACCATG	37	18	57122103	CGGTCTGCTTCATCTGGTAGAACTCCTTGCATGTGGCACAGCAAGTTCCG	18	52719264	F	rs560979071;rs189700794	23;48			CCBE1	NM_133459	Body			CCBE1	ENSMMUT00000014557	Body		2:31C17A0
cg10159356	cg10159356	0079781972	ATAAACTAAACACTATTCTAAAAACCTACATATCTTATCACTAACTCCTC			II			TGTGAATGCCCATTCTTTGAACGGTAAAAAGGTAACAGCACCTATCACTTGGAGCTGCTA[CG]AGGAGCCAGTGATAAGATATGTAGGTTCCCAGAACAGTGCCCAGCTTATGTTAAGAGCTC	37	18	57126300	CGAGGAGCCAGTGATAAGATATGTAGGTTCCCAGAACAGTGCCCAGCTTA	18	52723700	F	rs147907768;rs529303924;rs547783823;rs78831898;rs117404219;rs77878965	0;1;14;23;36;51			CCBE1	NM_133459	Body			CCBE1	ENSMMUT00000014557	Body		2:21C0A27
cg03197407	cg03197407	0055769525	CTCCTCCTATAATTAATATAAACTCTCACTTTACTTTTTCAAATTACRAC			II			TACACAGCACTCGGCCAAAGTTGTCCGTGCACTGCTGTTCACAGGGAGCCTCGGCACAAA[CG]TCGTAATCTGAAAAAGCAAAGTGAGAGCTCACATCAACTACAGGAGGAGGCGGAGTAACC	37	18	57136831	CGTCGTAATCTGAAAAAGCAAAGTGAGAGCTCACATCAACTACAGGAGGA	18	52731693	F	rs369006324;rs144744446;rs533438728;rs113056795;rs632899	1;4;16;37;38			CCBE1;CCBE1	NM_133459;NM_133459	ExonBnd;Body			CCBE1	ENSMMUT00000014557	Body		2:34G5C9
cg12130724	cg12130724	0097709924	AAACRCCTAACTACACACATACACAAAATACCTAAAAATATCATAATCAC			II			TGGCAAGCCCCAAACGCCTAACTACACACATACACAAAATGCCTAGAGATGTCATGGTCA[CG]CTGCTGAAACCTAAAGAGAAAATCCTGAAAGCAGAGAAAAATTACACATGATATACAGGG	37	18	57148767	AACGCCTAACTACACACATACACAAAATGCCTAGAGATGTCATGGTCACG	18	52740103	F	rs190824749	2			CCBE1	NM_133459	Body			CCBE1	ENSMMUT00000014557	Body		3:4G28C9A6
cg13949280	cg13949280	0017633227	AAACAACAAATATCTTTTTACATATACTATTAAACTTAATACATACCAAC			II			CCACTCCACAAGCTTGGGGTGAGGGTTACATGAGTTTAAAGGCATCAAGAGCTTGGTAAG[CG]CTGGCATGCATCAAGCCCAACAGCACATGTAAAAAGACATCTGCTGTTTTTCCTGTTGTG	37	18	57156044	CGCTGGCATGCATCAAGCCCAACAGCACATGTAAAAAGACATCTGCTGTT	18	52748002	F	rs568752068	30			CCBE1	NM_133459	Body			CCBE1	ENSMMUT00000014557	Body		3:13G5T7A22
cg14645076	cg14645076	0084623966	ATTCTAATTAAATACCATCAATTAATACCATCATCAATACTCCACTACTC			II			CAATAAAAACACATTCCAACTTCAGAGATACAAAGATACAGAAGACAGAGAAGTTCAAGA[CG]AGCAGTGGAGCACTGATGATGGCACTAATTGATGGCATTTAATCAGAATGATAACGATTA	37	18	57178504	CGAGCAGTGGAGCACTGATGATGGCACTAATTGATGGCATTTAATCAGAA	18	52771415	F	rs147972045	8			CCBE1	NM_133459	Body			CCBE1	ENSMMUT00000014557	Body		0:50
cg17255502	cg17255502	0020739278	TAAAAATTTCCTTCTTTACTAAATCTCCCATATCTACTTATTTAATTCAC			II			GTGGCTACAGTCACCTGTATTTAAAAGGAGAGCTGATCATCTACTTCTGTAACAGAAAAA[CG]TGAATTAAACAAGCAGATATGGGAGATTTAGTAAAGAAGGAAATTTCCATGGTATGTGAT	37	18	57271843	CGTGAATTAAACAAGCAGATATGGGAGATTTAGTAAAGAAGGAAATTTCC	18	52865060	F					CCBE1	NM_133459	Body			CCBE1	ENSMMUT00000014557	Body		2:26T4C18
cg01990354	cg01990354	0081775878	AAAACAAAACATAACCTTCCTCTATCATCATCTATACATTTCATTAAACC			II			GGCCCATGCCGAGAACAGAACATGGCCTTCCTCTATCATCATCTGTACATTTCATTAAGC[CG]TGTTTTCAGGCTCCTCTGGATCCCTCACGCAGTTAATAAAGGATACTCAGCCAGCAGTGA	37	18	57300789	CGGCTTAATGAAATGTACAGATGATGATAGAGGAAGGCCATGTTCTGTTC	18	52891141	R	rs540141816;rs117327832;rs192189790;rs544050959;rs139994192	45;41;28;17;1			CCBE1	NM_133459	Body			CCBE1	ENSMMUT00000014557	Body		0:50
cg00493224	cg00493224	0066702280	AAATACCATATTTAAAACTACAAAAAATTAACTCATTCCCTATCAATCAC			II			TCAAAGAATGTGTTAGCTATGGCTCAGCAGACCTTAGCAAGGATCTTTCCTGAGATGGAA[CG]TGATTGACAGGGAATGAGTTAATCTTCTGCAGCTCTAAATATGGCATTTTTCTAGGCAAG	37	18	57318837	CGTGATTGACAGGGAATGAGTTAATCTTCTGCAGCTCTAAATATGGCATT	18	52909286	F	rs190390330;rs540337206;rs553899990;rs182940544	1;6;13;36			CCBE1	NM_133459	Body			CCBE1	ENSMMUT00000014557	Body		2:15C15T18
cg05930784	cg05930784	0060743889	ATAAAAACTAATTCCTTATAACATCCCAATCTTCCCATTTTACACTAATC			II			ATGCCCTTTAAATAGAGGCTGATTCCTTATAGCATCCCAATCTTCCCATTTTACACTGAT[CG]GTCTTGCTTAGCAAGGCAAAAGAGTTTCATACTTCATTCTCGGTGTACGGTATTCCAATT	37	18	57327619	TAGAGGCTGATTCCTTATAGCATCCCAATCTTCCCATTTTACACTGATCG	18	52917679	F	rs182030717;rs149822245;rs185226228	44;2;1			CCBE1	NM_133459	Body			CCBE1	ENSMMUT00000014557	Body		1:13G36
cg23903160	cg23903160	0049630175	TAATCACATTACCTTATACAACRCCTCTAAAACRCAAATATCCAATAAAC			II			GTGTGGGCATATGATCACATTACCTTGTACAGCGCCTCTAAAACGCAGATATCCAATAAA[CG]TTTATGGGTGCATGTTCCCCTATCCAGTGAGAGCACTGGAACAGAACCAAGAATTCAATG	37	18	57363081	GATCACATTACCTTGTACAGCGCCTCTAAAACGCAGATATCCAATAAACG	18	52954263	F	rs559557516	30		TRUE	CCBE1	NM_133459	Body	chr18:57363714-57365001	N_Shore	CCBE1	ENSMMUT00000014557	Body	N_Shore	3:7G7C15A18
cg16423682	cg16423682	0050702106	CAATTACTCAATATTACTCTAACTCCRATCCAACCAACCCTCAAAAATTC			II			AGACGCAAAGTCAGTTGCTCAGTGTTGCTCTGACTCCGATCCAACCAACCCTCAAAGATT[CG]CACCGCGCGGCACGCACCCAGCAGGTTCCAGCGTAAAAGCTGCTCCGGTCCCAAGCGCGT	37	18	57363715	AGTTGCTCAGTGTTGCTCTGACTCCGATCCAACCAACCCTCAAAGATTCG	18	52954924	F	rs182184947;rs528666813;rs545644933;rs79279550;rs531281816	19;14;13;10;9		TRUE	CCBE1	NM_133459	Body	chr18:57363714-57365001	Island	CCBE1	ENSMMUT00000014557	Body	Island	3:6C18T11A12
cg17298666	cg17298666	0027713869	ACCAAAAACCAACTAAACAAAAACCTAAATCCRCTACTACTACTCCTAAC			II			TTGCAGCGCTTACCTGTCGCCGTCCTCCGGCTCCTCTCTGTAGGTCCACGTGTGTCCCAA[CG]CCAGGAGCAGCAGCAGCGGACCCAGGCTCCTGCCCAGCTGGCCCCTGGCAGCTCCTCCCC	37	18	57364491	CGCCAGGAGCAGCAGCAGCGGACCCAGGCTCCTGCCCAGCTGGCCCCTGG	18	52955701	F				TRUE	CCBE1	NM_133459	1stExon	chr18:57363714-57365001	Island	CCBE1	ENSMMUT00000014557	1stExon	Island	1:18T31
cg13643894	cg13643894	0045723275	CACCAAAAAACAAAAACATTTACACCACCTACACAAAAAACAAAAATCCA	0046608117	CGCCGAAAAACAAAAACGTTTACACCACCTACACGAAAAACAAAAATCCG	I	A	Red	CCCGGCAGGGGGCGCCGGAGAGCAGGGGCGTTTGCACCACCTGCACGGGGAGCAGGGGTC[CG]GAATATTATGGGGCTGGGGGGAAAATGAGGCTAGGAGTTGGGGTATCGGATGCAAACCCA	37	18	57364722	CGGACCCCTGCTCCCCGTGCAGGTGGTGCAAACGCCCCTGCTCTCCGGCG	18	52955929	R	rs573237681;rs545520253	47;16		TRUE	CCBE1	NM_133459	TSS200	chr18:57363714-57365001	Island	CCBE1	ENSMMUT00000014557	TSS200	Island	2:43A1A4
cg07126263	cg07126263	0011647992	ATATCCAACTAACACAAAAACCCTAAAATTCAAATTATCTCATCAAAACA	0019646177	ATATCCGACTAACGCGAAAACCCTAAAATTCAAATTATCTCGTCGAAACG	I	T	Red	GGGGTACCTGCGGTGTCCGGCTGGCGCGAGGGCCCTGAGGTTCAAGTTGTCTCGTCGGGA[CG]TTCACGTCCGATTGACAGACTTGCTGGACTCGGCTTGGGGCTGCGCCCTCGCCTCTTCCC	37	18	57364862	CGTCCCGACGAGACAACTTGAACCTCAGGGCCCTCGCGCCAGCCGGACAC	18	52956057	R	rs2195534	36		TRUE	CCBE1	NM_133459	TSS1500	chr18:57363714-57365001	Island	CCBE1	ENSMMUT00000014557	TSS1500	Island	3:9C3A15C20
cg16443424	cg16443424	0007746992	AACTAACACAAAAACCCTAAAATTCAAATTATCTCATCAAAACATTCACA	0090666358	GACTAACGCGAAAACCCTAAAATTCAAATTATCTCGTCGAAACGTTCACG	I	T	Red	CCTGCGGTGTCCGGCTGGCGCGAGGGCCCTGAGGTTCAAGTTGTCTCGTCGGGACGTTCA[CG]TCCGATTGACAGACTTGCTGGACTCGGCTTGGGGCTGCGCCCTCGCCTCTTCCCTCTCCC	37	18	57364868	GGCTGGCGCGAGGGCCCTGAGGTTCAAGTTGTCTCGTCGGGACGTTCACG	18	52956063	F	rs2195534	42		TRUE	CCBE1	NM_133459	TSS1500	chr18:57363714-57365001	Island	CCBE1	ENSMMUT00000014557	TSS1500	Island	3:3C3A15C26
cg01511828	cg01511828	0052754947	CRTAAAAACAAATTAATTACAAATACTACTACCTACTAATATATACAACC			II			CAAATGAGACACGTGGGGGCAAATTAATTACAGGTGCTGCTACCTGCTAGTGTATGCAGC[CG]CGTTGATAGGTAACAAGAAAACGGAGGAGGGGGGCCGTAAATCGGCTCCCTTGACGGTGA	37	18	57365520	CGGCTGCATACACTAGCAGGTAGCAGCACCTGTAATTAATTTGCCCCCAC	18	52956712	R	rs183722649;rs573786143;rs189315847	45;39;1		TRUE	CCBE1	NM_133459	TSS1500	chr18:57363714-57365001	S_Shore	CCBE1	ENSMMUT00000014557	TSS1500	S_Shore	2:12G25C11
cg25446881	cg25446881	0083711452	AACTTAACTCTATTAACATCTTAAACCAACCAATTCCTTATTATATCACC			II			TGGGTAGAGGCCTGGAAGCTAATGAACATCCTACAGTGCACAGGGTGGCCCCTCCCCCCA[CG]GTGACACAACAAGGAACTGGCTGGCTCAAGATGTCAATAGAGCCAAGCCTCAGAAGTCCC	37	18	57373886	CGGTGACACAACAAGGAACTGGCTGGCTCAAGATGTCAATAGAGCCAAGC	18	52965091	F	rs531810662	30												1:38G11
cg02684989	cg02684989	0093734952	TACTACTACTAAACTAAAAATAATCTACACATTCTTCACRACCTTATAAC			II			CCAGGCTGGTGTGCTGCTGCTGGACTGAGGATGGTCTGCACATTCTTCACGGCCTTATGA[CG]TTGATGTGCTCCTGGGGAGAACACGAGCCTCCTGGTATCACTATCAAGGTTGAGCTTGTG	37	18	57382812	CGTCATAAGGCCGTGAAGAATGTGCAGACCATCCTCAGTCCAGCAGCAGC	18	52972497	R	rs573370742;rs192600088	5;2												0:50
cg04974757	cg04974757	0075667183	RCCAAATAACCCATAACTCAAAATAATCAATATAATCAAATACRCTAACC			II			GGGTGTCAAGGGTAATGTGTGCAGGCTGGAGTAGGCAAAGCACCTGAGGGGTGGGGTATG[CG]GTCAGCGTATCTGATTACATTGATCATCTTGAGTCATGGGCCACCTGGCGGGTCTGGCCA	37	18	57397162	CGGTCAGCGTATCTGATTACATTGATCATCTTGAGTCATGGGCCACCTGG	18	52992749	F	rs191795975	34												1:17G32
cg21882224	cg21882224	0061628914	AATCTATATTTCTTAATATAACATACAAATCTAACCAAAAACCCCATTTC			II			ATTTTAACACTGGTCTGTATTTCTTGGTATGACATACAAATCTGGCCAGAGACCCCATTT[CG]CATTGAGGCAGTATAACGTGAGCTTCTACTGGTTTCCATGTAAGTGGAATAGTGGTAAAG	37	18	57415706	GTCTGTATTTCTTGGTATGACATACAAATCTGGCCAGAGACCCCATTTCG	18	53010525	F	rs560579968;rs182950643;rs186909707	46;2;1												0:50
cg00561281	cg00561281	0088654203	ATTCTAACATCATTCATTCAATAATATACCTTTTCCCCATTTAAAATACC			II			GATGGAAAACAAACCTATACTGCCACCCAAAAGACAAAAGAATTTAGAGTTTAGTAAAAG[CG]GCATTTTAAATGGGGAAAAGGTACATTATTGAATGAATGATGTCAGAACAATTCAGCACA	37	18	57447871	CGGCATTTTAAATGGGGAAAAGGTACATTATTGAATGAATGATGTCAGAA	18	53043697	F	rs567479033;rs536635662;rs73445864	0;32;50												0:50
cg10940565	cg10940565	0068696868	ACATAACAAAAACCTAAATCTTCAAATATCTTTAACCCATCAATAACCAC			II			CCATCACACACACATAACAGAAACCTGAATCTTCAGATATCTTTAACCCATCAATGGCCA[CG]TCACATCTCCACAGGAACCTCACTAGATTCTCCAGATCTCACCTTAGACTCTATCCAGAA	37	18	57450324	CGTGGCCATTGATGGGTTAAAGATATCTGAAGATTCAGGTTTCTGTTATG	18	53046139	R	rs117487897;rs142258233;rs568453226	26;23;2												0:50
cg05373519	cg05373519	0084676300	RCTTTCATTTATTTACTCATTATTACAATCAATAAATACTCAACTCCTAC			II			CATGGGGAGCTAGGTGACAACCCTAGACCTCTCAACCTCCTGCTCCTCCTTGCTGGCATG[CG]TAGGAGCTGAGCATTTATTGATTGCAATAATGAGCAAACAAATGAAAGCGAAAGGAGACT	37	18	57459767	CTTTCATTTGTTTGCTCATTATTGCAATCAATAAATGCTCAGCTCCTACG	18	53055094	R	rs554302452;rs572812974;rs57633356	41;50;51												1:32C17
cg15097580	cg15097580	0071782845	CCTTCCTCAAAAAACTTATTCTCCAAACCTTTAATCCTAAAATTATTTTC			II			CCAGTTTAAAGTCATGCAATTTAAGAGGGTGTGAAAAACTTGGACAAGGCTCTAAACTCA[CG]AAAACAACTTCAGGATTAAAGGCTTGGAGAACAAGCTTTCTGAGGAAGGTCAGAGAGAAT	37	18	57489327	CTTCCTCAGAAAGCTTGTTCTCCAAGCCTTTAATCCTGAAGTTGTTTTCG	18	53084775	R	rs555622034;rs118043947;rs180789140;rs564106583;rs533165492	12;33;34;43;45												3:7G23G5T12
cg17757431	cg17757431	0031699164	TTCTTAATAAACACATTCTTCACATAAACTCCCAATAATAAAATTACRCC			II			ATATGTTTTGTTTCTTGATAAACACATTCTTCACATAAACTCCCAATGGTGGGATTACGC[CG]TCAACAGTACTAACATATCACCTTTTGAAACCGAATGGCAAAGTGTCCTCCTGAAAAGTT	37	18	57504222	CGGCGTAATCCCACCATTGGGAGTTTATGTGAAGAATGTGTTTATCAAGA	18	53101951	R														3:12T1C30T4
cg24244927	cg24244927	0017604123	AAACCACATCTCAAAACAAAACAACCATAATAATATACTAATTATAATCC			II			GGCGCTGTTAATAATCAGGCTGGGACAACAGGCCTAATGGAGGACGAGCGTTAGAGCCCA[CG]GATCACAATTAGCACATTACTATGGTTGTCCTGCTTTGAGATGTGGTTTAGAATGATAAG	37	18	57505054	CGGATCACAATTAGCACATTACTATGGTTGTCCTGCTTTGAGATGTGGTT	18	53102767	F	rs72968138	19												1:21G28
cg12046591	cg12046591	0007807382	ATAAACTTCAAACTCAAAATTAAATTAATCCTTCTTTTCATTCATAATTC			II			GGCTGTGTGGTATGAAGGAGAAAAATAAACAAACGTGCATTGCATACCTTGTGCTGATAA[CG]AACTATGAATGAAAAGAAGGATTAACTCAATTCTGAGCCTGAAGTTCATGAAAGAATAAA	37	18	57507539	CGAACTATGAATGAAAAGAAGGATTAACTCAATTCTGAGCCTGAAGTTCA	18	53105289	F	rs142839742;rs116110326	0;7												3:14G21A0G12
cg22162239	cg22162239	0057709129	ATCCAAACCATTTAAAAACAAACCAACATAATATAATTTCTCCTTTAATC			II			ACTTTCATAAAATTGTCTCAGGGTTTACGAAGGGATTTTACACATATTTGGTCATTTGAG[CG]ATCAAAGGAGAAATTACATCATGCTGGTTTGTTTTCAAATGGCCTGGACTTCATCTTCCT	37	18	57541538	TCCAGGCCATTTGAAAACAAACCAGCATGATGTAATTTCTCCTTTGATCG	18	53135694	R	rs144535132;rs182223496	1;27												2:22G25C1
cg23491124	cg23491124	0077700990	CCTCCCACCTCATTTTATAAAAAAATAATTTCAAAACCAAACACTCTACA	0001725366	CCTCCCACCTCGTTTTATAAAAAAATAATTTCGAAACCGAACGCTCTACG	I	C	Grn	CGACCCCCTTCTCCTCCCACCTCGTTTTGTAAGGAAGTAATTTCGGGGCCGAGCGCTCTG[CG]CCCCCCGCCGCGGGTCGGCGCCGCCGCGGGTCGGGAGCGTGTCCGGGCAGGTCGCGCTCA	37	18	57567007	CCTCCCACCTCGTTTTGTAAGGAAGTAATTTCGGGGCCGAGCGCTCTGCG	18	53155829	F	rs562249920	23		TRUE	PMAIP1	NM_021127	TSS200	chr18:57566866-57567723	Island	PMAIP1	ENSMMUT00000017701	TSS1500	Island	3:9C23C7G8
cg18273088	cg18273088	0037650905	CCACRCTTTTATCCAATAAAAACTTCCCTAATAACRTAAAAAAACTAAAC			II			TCCGCTCCCATAACGCCGTCTGCGGGGCGGGGACAGGGGCGGGGACAGGGGCGGGCCGGG[CG]TCTAGTTTCCCTACGTCACCAGGGAAGTTCTCACTGGACAAAAGCGTGGTCTCTGGCGCG	37	18	57567158	CACGCTTTTGTCCAGTGAGAACTTCCCTGGTGACGTAGGGAAACTAGACG	18	53155972	R	rs192113699;rs183794905	4;49		TRUE	PMAIP1	NM_021127	TSS200	chr18:57566866-57567723	Island	PMAIP1	ENSMMUT00000017701	TSS200	Island	3:22G10T1T14
cg15963866	cg15963866	0061640155	AAAATCAACTAACACCTTAAAATATAAATTACCTTCCTAACATAAAAAAC			II			TGCCAAGGGAAAGAGTCAGCTGACACCTTAGAATGTAAATTGCCTTCCTAACATGGGAAA[CG]TGAGGGAAGAAGGAGGAGTTACTAGAGGAAAAGAAGAACCAGAGAGCTGGAGGATGCAGG	37	18	57572385	GAGTCAGCTGACACCTTAGAATGTAAATTGCCTTCCTAACATGGGAAACG	18	53161147	F	rs530432732;rs550641659	21;1												2:12C26A10
cg07946921	cg07946921	0031656117	ACATATAATTTTACAAAAACAATTTAACACAATAAATATCTCTACCCCAC			II			GCATGCTTTAAACATGTGATTTTACAAAGGCAGTTTAGCACAGTGAATATCTCTGCCCCA[CG]CTCCATACGGTCCTGTTTTCCCTAACATACGTTCCAGGTAGCACAGACGTGTTATTTTGC	37	18	57599655	CATGTGATTTTACAAAGGCAGTTTAGCACAGTGAATATCTCTGCCCCACG	18	53190819	F	rs4940480	9												2:27T0G21
cg19650953	cg19650953	0048641139	ATAACTAACTTCTTTCACTTAACATCAAATTTCTCAAATTCCTTCATATC			II			TGTAGCCTTCTGTGACTAGCTTCTTTCACTTAGCATCAGGTTTCTCAGGTTCCTTCATGT[CG]TGATATGACTTAACTTTATCTTATGACCGAATAGTATTCCATTGTATGGATATACCACAT	37	18	57627749	CGACATGAAGGAACCTGAGAAACCTGATGCTAAGTGAAAGAAGCTAGTCA	18	53219214	R	rs562618945	51												3:7T20C5G15
cg09793334	cg09793334	0063606193	ATACCACTCAATAAAAACTATTTAACCAAATACATCCACTTAAAAACACC			II			TGCCACCTGGGAGGGTGGCCATATGGCTGGTAAAGAACTGCTTTCTTAGAGCATCTAACA[CG]GTGCCCTCAAGTGGATGTATTTGGTTAAACAGCTCCCATTGAGTGGTATGCTAGTAAGCT	37	18	57661772	CGGTGCCCTCAAGTGGATGTATTTGGTTAAACAGCTCCCATTGAGTGGTA	18	53250470	F	rs111698371;rs150073722;rs191094468;rs568656412;rs534435383;rs182164006	0;4;9;16;28;45												3:12A18T0G17
cg27317615	cg27317615	0085607426	CAAAAACACCTCATCCCCAAATATAACAACTAAAACTATCTCCAAACATC			II			CCACTGGATGCCAGAAGCACCTCATCCCCAGATATGGCAACTGAAACTGTCTCCAAACAT[CG]CCAAATGGCCCCAGGAGGGAACCTCTATCCCTCACTCCATTAGAACCACTGCTCTAACAC	37	18	57685742	AGAAGCACCTCATCCCCAGATATGGCAACTGAAACTGTCTCCAAACATCG	18	53269772	F										U6	ENSMMUT00000052550	TSS200		1:29A20
cg04568450	cg04568450	0053739838	CAAAACACATTATACRTAATCTCAACTACTAACCATTTTCATCATTCTCC			II			TCAGTGAATGTTTATAAAAGTGCAGGAATGTTGGTCACCACCCATCCCTTGGTGTTTCCA[CG]GAGAATGATGAAAATGGTCAGCAGCTGAGACCACGCACAATGTGCCCTGCTGTCTCCAAG	37	18	57721454	CGGAGAATGATGAAAATGGTCAGCAGCTGAGACCACGCACAATGTGCCCT	18	53306947	F	rs577275057;rs8086698	0;33												3:9G1A14G23
cg05855058	cg05855058	0076731586	AAAAATTTCTTATTAACAAAATCAAACTCCCTCTACTAACTCTAAAAAAC			II			GATGAAGCTACAAGTGAAGGAATGCTGGCTCCCACCAAAAGTGAGGACAGAGGGAAGGAT[CG]TTCCCTAGAGCCAGTAGAGGGAGCCTGACCCTGTTAACAAGAAATTTTTGACTTCTAGTC	37	18	57736576	CGTTCCCTAGAGCCAGTAGAGGGAGCCTGACCCTGTTAACAAGAAATTTT	18	53324956	F														3:4T26T9T8
cg02037013	cg02037013	0056695948	ACCTTTTCCAAAAAACTCACTAACATTACTATACAATCTATAACTACTAC			II			CCATCAGAGTAGCCTTTTCCAAGGGACTCACTGGCATTGCTGTGCAGTCTGTAACTGCTG[CG]GTTCCAGAGGTGCAGAGAAGTGTGCATCCCACGGTGGGTGGAGTTCACCATGCTGGCAGG	37	18	58039530	CGCAGCAGTTACAGACTGCACAGCAATGCCAGTGAGTCCCTTGGAAAAGG	18	53660077	R	rs545718295	40		TRUE	MC4R	NM_005912	1stExon			MC4R	ENSMMUT00000024261	1stExon		2:40G0G8
cg13365022	cg13365022	0010649232	AAACAAAAACTTCCRAAAAACAACCRATATAAACATATACRCACAAATTC			II			TCTTATGCATTCAAGTCTGTTCAAAATAATTTTCCTTGAAGCTGCCATGCCATTGGGAGA[CG]AATCTGTGCGCACATGCTCACATCGGCTGCCTCTCGGAAGCTTCTGTTTCCAGCCTGAGC	37	18	58039932	AACAGAAGCTTCCGAGAGGCAGCCGATGTGAGCATGTGCGCACAGATTCG	18	53660476	R	rs551704486;rs571570698;rs530787706	0;1;10		TRUE	MC4R;MC4R	NM_005912;NM_005912	1stExon;5'UTR			MC4R	ENSMMUT00000024261	TSS1500		0:50
cg18233497	cg18233497	0014767217	TACAACCCCTAACACTCAAAACAACRCTCAAACTAAAAACAAAAACTTCC			II			TGAAGCTGCCATGCCATTGGGAGACGAATCTGTGCGCACATGCTCACATCGGCTGCCTCT[CG]GAAGCTTCTGTTTCCAGCCTGAGCGTTGCTTTGAGTGTTAGGGGCTGTAGGCGCCAGCTG	37	18	58039968	CGGAAGCTTCTGTTTCCAGCCTGAGCGTTGCTTTGAGTGTTAGGGGCTGT	18	53660512	F	rs551007413	39		TRUE	MC4R;MC4R	NM_005912;NM_005912	1stExon;5'UTR			MC4R	ENSMMUT00000024261	TSS1500		1:26A23
cg13204333	cg13204333	0028714987	AACCTTATAACTAAATTCTAACTAATAACATATTAACAATAAAACTCATC			II			GAATTGGGTAGGACCTTATGACTAAATTCTAGCTAATGGCATGTTGACAGTGGGGCTCAT[CG]CATTAGCTCTTTCATAATTTTACACAAGTTTTCTCTCCTGTCTTTGAAATCTCATGTTAC	37	18	58041198	ACCTTATGACTAAATTCTAGCTAATGGCATGTTGACAGTGGGGCTCATCG	18	53661775	F	rs544556638	41			MC4R	NM_005912	TSS1500							2:34G5A9
cg08258740	cg08258740	0069699559	CTCCCATTCCTTCTATTCTTCTCTAATATACAAAAACTTAACTAATTTTC			II			ATTCAGAAGTTCTCCCATTCCTTCTGTTCTTCTCTAGTGTACAAGAACTTAACTAATTTT[CG]TATTTGAAATTGGTCTCCATTGGTGAACAGTCATGTATGTCTAAGAATATTTAATAGCAT	37	18	58560613	TCCCATTCCTTCTGTTCTTCTCTAGTGTACAAGAACTTAACTAATTTTCG	18	54218247	F														1:11G38
cg26046467	cg26046467	0067789261	CCTTCTAAAAAACTATCTAAAACCCCACCAAATAAAAACAATTAACRTCC			II			ACTGCATTTAAAGAATTAACCCATTTTGCCCCTCACTGGTCTAAACCACAGGGTGCCAAC[CG]GACGTTAATTGCTTTCATCTGGTGGGGTTCCAGACAGCTCCTCAGAAGGAAGGAGCGCAC	37	18	59000498	CGGACGTTAATTGCTTTCATCTGGTGGGGTTCCAGACAGCTCCTCAGAAG	18	54688126	F	rs537780339;rs76260001;rs185233186;rs573740881	0;19;28;38		TRUE				chr18:59000683-59001692	N_Shore				N_Shore	0:50
cg21358537	cg21358537	0081789349	CCTTCCTTCTAAAAAACTATCTAAAACCCCACCAAATAAAAACAATTAAC			II			CATTTAAAGAATTAACCCATTTTGCCCCTCACTGGTCTAAACCACAGGGTGCCAACCGGA[CG]TTAATTGCTTTCATCTGGTGGGGTTCCAGACAGCTCCTCAGAAGGAAGGAGCGCACATTC	37	18	59000502	CTTCCTTCTGAGGAGCTGTCTGGAACCCCACCAGATGAAAGCAATTAACG	18	54688130	R	rs76260001;rs185233186;rs573740881	15;24;34						chr18:59000683-59001692	N_Shore				N_Shore	1:49A0
cg14740893	cg14740893	0036662849	TATCAAAAATATCACAACTTTTCTACCTTCRAATATTTCRCAAAATCTCC			II			GGGCAGGGCATCGGCGGGGTTGGTGCACTTGGCAGTACCCCCCAACTCCTGGCAACCGCA[CG]GAGACTTTGCGAAACATCCGAAGGCAGAAAAGCTGTGACACTTCTGACAGAGGGGGTAGG	37	18	59000849	CGGAGACTTTGCGAAACATCCGAAGGCAGAAAAGCTGTGACACTTCTGAC	18	54688474	F								chr18:59000683-59001692	Island				Island	1:4C45
cg23085662	cg23085662	0079635205	CCTACCCCCTCTATCAAAAATATCACAACTTTTCTACCTTCRAATATTTC			II			CGGCGGGGTTGGTGCACTTGGCAGTACCCCCCAACTCCTGGCAACCGCACGGAGACTTTG[CG]AAACATCCGAAGGCAGAAAAGCTGTGACACTTCTGACAGAGGGGGTAGGGGGGTGGGGGG	37	18	59000860	CTACCCCCTCTGTCAGAAGTGTCACAGCTTTTCTGCCTTCGGATGTTTCG	18	54688485	R				TRUE				chr18:59000683-59001692	Island				Island	1:41T8
cg04908789	cg04908789	0036810977	RCAATTCAAAACTTTCCTTAAAAATATCAAAACCCRAAAACAAAAAATCC			II			TGGGAGGAGAATGTGGTGGGTACTCGAGTCCCCGCCACCTGCCGGACTTCGCCAACTCCC[CG]GATTTCCTGTCCTCGGGCCCTGACACTCCCAAGGAAAGCTCTGAATTGCGCTCGCTGTTT	37	18	59001676	CAATTCAGAGCTTTCCTTGGGAGTGTCAGGGCCCGAGGACAGGAAATCCG	18	54689340	R	rs577715953;rs8096012	25;26		TRUE				chr18:59000683-59001692	Island				Island	0:50
cg06197114	cg06197114	0069733933	RAATTTCCTATCCTCRAACCCTAACACTCCCAAAAAAAACTCTAAATTAC			II			GCCAACTCCCCGGATTTCCTGTCCTCGGGCCCTGACACTCCCAAGGAAAGCTCTGAATTG[CG]CTCGCTGTTTGGTTTTTGCTTGTTGTAGTTACTCTGGGGGAAGAGCCGGGGGCAAGGGGG	37	18	59001726	GATTTCCTGTCCTCGGGCCCTGACACTCCCAAGGAAAGCTCTGAATTGCG	18	54689390	F	rs577715953;rs8096012	27;26		TRUE				chr18:59000683-59001692	S_Shore				Island	0:50
cg26013408	cg26013408	0074767970	TAACCCTTTATCATATATACATAACAAAAATATTTACTAAATTTTTATTC			II			ATACATATGGTAAAAGCAGAACAAAGTAGAATAGGAAACCCTGTCAACAAGATTAAAAGG[CG]AACAAAAATCTAGCAAACACTTTTGCTATGTACATATGACAAAGGGTTACAAAAAAGTTA	37	18	59058288	AACCCTTTGTCATATGTACATAGCAAAAGTGTTTGCTAGATTTTTGTTCG	18	54745982	R	rs181891898;rs534519744;rs144651037;rs571257171	0;1;4;51								U6	ENSMMUT00000037852	TSS1500		1:30C19
cg04283657	cg04283657	0069753281	AATTACCAAAACAAATTAAACTCAAACTTATCRATTCCTTTCCTTTTTCC			II			CTACGCCGTATTGTTAATGGTCAAAACTGGCCTTGTTCCCCTATTCCCTCCATTTTCCAA[CG]GAAAAAGGAAAGGAACCGATAAGCCTGAGCTCAATTTGTTCTGGCAATTATTGCAAAGTT	37	18	59137605	CGGAAAAAGGAAAGGAACCGATAAGCCTGAGCTCAATTTGTTCTGGCAAT	18	54823964	F	rs75919112;rs542676780;rs568313820;rs528624153	18;20;28;38												1:18T31
cg15651109	cg15651109	0090768577	TTAAATAAAAAATTAAATATTTACTAACATTTCTTAAAAACTTACAACCC			II			TTTTTAACTCATTGAGTAGAAAGTTGAATATTTACTGACATTTCTTGAAAACTTGCAACC[CG]CCTGCAGGAAAGAATCTGACATCATCACACTGTGTTTTCCTTAACTTGACAGGAAGTCAA	37	18	59157581	TGAGTAGAAAGTTGAATATTTACTGACATTTCTTGAAAACTTGCAACCCG	18	54843715	F	rs574765156	1			CDH20	NM_031891	TSS200			CDH20	ENSMMUT00000002417	TSS1500		2:11C28C9
cg18509435	cg18509435	0011722571	AACTTAACATATCCTTATACTTCTAAAAACTAATAAACCTTACRACCACC			II			GAACTGGCTTGGACTTGGCATGTCCTTGTACTTCTGGGGGCTGATGGACCTTACGACCAC[CG]TTCTCTCGGACACCCCAACACCACAAGGTGAATTAGAAGCACTCCTGTCAGACAAGCCAC	37	18	59157879	CGGTGGTCGTAAGGTCCATCAGCCCCCAGAAGTACAAGGACATGCCAAGT	18	54844013	R	rs35676425;rs140007969	23;2		TRUE	CDH20	NM_031891	1stExon			CDH20	ENSMMUT00000002417	1stExon		2:27A14A7
cg15761904	cg15761904	0083767356	TAAATTCAATTATCCATAAATTCCTTTCTTACATTCATCATACAATTCTC			II			AGTTTCCTCATTAAATTCAATTATCCATAGATTCCTTTCTTACATTCATCATGCAATTCT[CG]CATAACTATTTGCCTTCAGTGTTCCAGCTTCCCATAGTACTAAACCAGGATTTCTCAAAC	37	18	59170497	AAATTCAATTATCCATAGATTCCTTTCTTACATTCATCATGCAATTCTCG	18	54856640	F	rs554575564;rs201557197	20;17			CDH20	NM_031891	Body			CDH20	ENSMMUT00000002417	Body		3:2G18A17C10
cg00555041	cg00555041	0079800223	AAAAAACCTTCCAAAAAATAAATCACRTCTTACTATAATCATCCAATACC			II			TTCTTAAAGAGGACTTTGGGCACCAATTTATGGAACCAATTCCTTAAAAAGATGGGCCAC[CG]GCACTGGATGACTATAGTAAGACGTGACTCATCTCTTGGAAGGTTTCCCAAAACAGAAGT	37	18	59213984	CGGCACTGGATGACTATAGTAAGACGTGACTCATCTCTTGGAAGGTTTCC	18	54902038	F	rs573027527;rs540860372;rs564354990;rs577766903;rs142098907	16;18;24;42;51			CDH20	NM_031891	Body			CDH20	ENSMMUT00000002417	Body		2:18A5T25
cg16081403	cg16081403	0044795164	AAATCAATAACAATTCTACAACTAAAACCTCAACACTCTTCCTAAAAAAC			II			AGAAAAAAAAAAAATCAATAGCAGTTCTACAGCTAAAACCTCAACACTCTTCCTGGAAAA[CG]TTTTCAGAGAGATAAATAGCTCAATGGGATTATCTCTATCTCTCCTTTAAACCCCAGCGA	37	18	59220555	CGTTTTCCAGGAAGAGTGTTGAGGTTTTAGCTGTAGAACTGCTATTGATT	18	54908840	R	rs571872864	45			CDH20	NM_031891	Body	chr18:59221451-59221986	N_Shore	CDH20	ENSMMUT00000002417	Body	N_Shore	0:50
cg02050426	cg02050426	0005614470	TTTATTCCTAACAATACTAATATTACTCATTTTATCCATAAAACRACACC			II			ACACTCTCCTTTTTGTTCCTGGCAGTGCTGGTGTTGCTCATTTTGTCCATGAGGCGGCAC[CG]GAAACAACCATACATCATCGACGACGAGGAAAACATCCACGAGAACATCGTCCGCTACGA	37	18	59221458	CGGTGCCGCCTCATGGACAAAATGAGCAACACCAGCACTGCCAGGAACAA	18	54909755	R	rs35228870;rs192385216	13;12		TRUE	CDH20	NM_031891	Body	chr18:59221451-59221986	Island	CDH20	ENSMMUT00000002417	Body	Island	2:2C5C41
cg25423077	cg25423077	0024785127	AAAAAAAACTCTCAATCTCAAACAACATATCCTACCACATCTTAAAAACA	0023651901	GAAAAAAACTCTCGATCTCGAACAACATATCCTACCGCGTCTTAAAAACG	I	A	Red	GGACACCGAGGCCTTCGACATCGCGGCCATGTGGAACCCCCGGGAGGCGCAGGCGGGGGC[CG]CCCCCAAGACGCGGCAGGACATGCTGCCCGAGATCGAGAGCCTCTCCCGCTACGTGCCTC	37	18	59221601	GGGAGAGGCTCTCGATCTCGGGCAGCATGTCCTGCCGCGTCTTGGGGGCG	18	54909898	R	rs118077394;rs139351388;rs200411919	15;30;50		TRUE	CDH20	NM_031891	Body	chr18:59221451-59221986	Island	CDH20	ENSMMUT00000002417	Body	Island	0:50
cg13161901	cg13161901	0015768200	TTCTCACTCTCCAACACAATATTACTCRTATAATTAACTACACCTTATCC			II			GTGACGGAAGCCAGGAGGCAGGCGCGCGTCCAAATCCAGACGTTCTCCGCGGGTGCTTCG[CG]GACAAGGTGCAGCCAACCACACGAGCAATACTGTGCTGGAGAGTGAGAATGGGGGTGAGC	37	18	59221985	TCTCACTCTCCAGCACAGTATTGCTCGTGTGGTTGGCTGCACCTTGTCCG	18	54910282	R	rs183849807;rs544430614	12;42		TRUE	CDH20	NM_031891	3'UTR	chr18:59221451-59221986	Island				Island	1:16G33
cg02758247	cg02758247	0008773486	TATTTAACTTAATCTACCCAAATAAAACTAATCCAAAAAAAACTCTATTC			II			AAGGTGCAGCCAACCACACGAGCAATACTGTGCTGGAGAGTGAGAATGGGGGTGAGCAGG[CG]AACAGAGCTCTCTCTGGATCAGCTTTACTTGGGTAGATTAAGTTAAATAAGCAAAAGGAA	37	18	59222050	ATTTAACTTAATCTACCCAAGTAAAGCTGATCCAGAGAGAGCTCTGTTCG	18	54910347	R	rs547275913;rs558338598	12;39		TRUE	CDH20	NM_031891	3'UTR	chr18:59221451-59221986	S_Shore				S_Shore	0:50
cg16331194	cg16331194	0010641264	CCTAACTATTCAATTAATTTCTCTTTAAATAACCTTTCTCCCATAACTAC			II			CCCCGGAGAAGAATGGAAAAACCAGTTCAGCTTATTTCCTACTGGGAGTGAGACAAGTGG[CG]CAGTCATGGGAGAAAGGTCACCTAAAGAGAAATTAACTGAACAGTCAGGGCATAAATCAA	37	18	59319329	CTGACTGTTCAGTTAATTTCTCTTTAGGTGACCTTTCTCCCATGACTGCG	18	55008109	R	rs143148202;rs11659375	1;2												2:34C8T6
cg18436378	cg18436378	0079747378	TTAACAAATACCTAACTTAATCATTTCCCAAACTTCTACTAAAAACAATC			II			CCTGAACACCTCTGCCCTAAGGGACTTCAGACAGGAACAAAAAAATTAAGGGACTTTGGA[CG]ATTGTTCCCAGCAGAAGCCTGGGAAATGACCAAGTCAGGTATTTGCTAAACTATTTAATG	37	18	59402880	TAGCAAATACCTGACTTGGTCATTTCCCAGGCTTCTGCTGGGAACAATCG	18	55095483	R	rs566077804;rs535108966	18;46												3:15A3T11T18
cg10772230	cg10772230	0087605171	TCATTCCTAATACCAAAACTATAACRTTTCTCTAAATATAAAACTTTCAC			II			GTCATTCTTTCTGAACAAAAAACAAATTTCTTTGCTTACGTGATAATATTTTAGAGTCTG[CG]TGAAAGTCTTACATTCAGAGAAACGCCACAGTTCTGGCACCAGGAATGAAGGCGCCATCT	37	18	59415294	CATTCCTGGTGCCAGAACTGTGGCGTTTCTCTGAATGTAAGACTTTCACG	18	55107579	R					LINC01544	NR_103449	TSS200							2:29G18C1
cg20980274	cg20980274	0034692176	ACCCAAAAAAAACCAAATAACRCCTTCATTCCTAATACCAAAACTATAAC			II			ATTTCTTTGCTTACGTGATAATATTTTAGAGTCTGCGTGAAAGTCTTACATTCAGAGAAA[CG]CCACAGTTCTGGCACCAGGAATGAAGGCGCCATCTGGCCCCTCTTGGGCTCCTTGGCTTG	37	18	59415319	CGCCACAGTTCTGGCACCAGGAATGAAGGCGCCATCTGGCCCCTCTTGGG	18	55107604	F	rs527598731;rs547263505	30;47			LINC01544	NR_103449	TSS200							3:4G18C6A19
cg21127033	cg21127033	0062719869	AATTCTCTCTATTTCCATATTATTTATCTTCCTCCCTTCCTATTAAAAAC			II			TACTGATTCAGTGTTCATTCCTTTTTCCTCCTTACCACCAGCCTTCAACACTCCATATGA[CG]CCTTCAATAGGAAGGGAGGAAGATAAATAACATGGAAACAGAGAGAATCACCTGGACCAA	37	18	59423790	CGCCTTCAATAGGAAGGGAGGAAGATAAATAACATGGAAACAGAGAGAAT	18	55115099	F	rs57732775	26												3:8G0A16C23
cg21459532	cg21459532	0004731909	ACATATAACACCCATTACTAAAAAATTTAATAAAAACCAAAATATATTCA	0032736910	ACATATAACACCCATTACTAAAAAATTTAATAAAAACCGAAATATATTCG	I	A	Red	TGGGCAGGGGCAGCATGTAGCACCCATTGCTGGGAAGTTTGATGAAGACCGGGGTGTGTT[CG]GAAGTGTGTGGAATGGCGATGACAGCCAGGACCTCCGGGTCGTCCGGGAGCTGCGACACG	37	18	59483441	GCATGTAGCACCCATTGCTGGGAAGTTTGATGAAGACCGGGGTGTGTTCG	18	55175272	F	rs148598928;rs544523545;rs113590133	46;42;34		TRUE	RNF152	NM_173557	Body			RNF152	ENSMMUT00000003453	Body		0:50
cg09483373	cg09483373	0026806911	AACCTCATATATTCCTATCTAACAACACTAAATAAACTAAAACACTAAAC			II			CAAAGATGCATTCCTAAAAATATATCCCTGTCATCAAGTGAGGCATGACTGTACATGTTA[CG]CTTAGTGTCTTAGTCCATTTAGTGTTGCTAGATAGGAATACATGAGGTTGGGTAATTTAT	37	18	59528803	CGCTTAGTGTCTTAGTCCATTTAGTGTTGCTAGATAGGAATACATGAGGT	18	55220606	F					RNF152	NM_173557	5URT			RNF152	ENSMMUT00000003453	Body		3:4C13T30C0
cg11937096	cg11937096	0001804903	ACAAAAAACTTTTAATAATCAAATCCAATTACAACTATAACRTAACCTCC			II			TGGAAAGCACAGCAGGGAGCTTTTGGTGGTCAAATCCAATTGCAGCTGTGACGTGGCCTC[CG]CACTCCAAAGAGAAACAGGCTCTCCTGATCCCAGCCTCTGAGGGTGGGATTGATTACTGT	37	18	59537498	CGGAGGCCACGTCACAGCTGCAATTGGATTTGACCACCAAAAGCTCCCTG	18	55229451	R	rs141191958	37			RNF152	NM_173557	5URT			RNF152	ENSMMUT00000003453	Body		1:25C24
cg05314096	cg05314096	0067603178	AACTCACATCAAAACCAAAACTCCATCAATTTAAATCCTTAAATAACTAC			II			ATGATCTTGCAAGCTCACATCAAGACCAAGACTCCATCAGTTTGAGTCCTTGAGTGACTA[CG]ATGAGCAGGGTCCACCTGCCAACCACACTGGATGCAGCATGGGAAGGAAAGAAACTGTAT	37	18	59557721	GCTCACATCAAGACCAAGACTCCATCAGTTTGAGTCCTTGAGTGACTACG	18	55249517	F				TRUE	RNF152	NM_173557	5'UTR	chr18:59560494-59562016	N_Shelf	RNF152	ENSMMUT00000003453	Body	N_Shelf	1:33C16
cg01037637	cg01037637	0009722825	ATAATTATTTATCCTATAAAAACAATTAAAAACCRTAACRCCCCCTTCTC			II			GCTGGAGCGGGTGCACTAGGGAGGTGGAGCAAGGCAGATGAGGTGTGGAGGGCTGGCGGC[CG]AGAAGGGGGCGTCACGGCTCCTAATTGTCTCTACAGGATAAATAACCACCTCCCCCCTCC	37	18	59560289	TGGTTATTTATCCTGTAGAGACAATTAGGAGCCGTGACGCCCCCTTCTCG	18	55252078	R	rs566114821;rs538753069;rs138572818	24;33;49		TRUE	RNF152;RNF152	NM_173557;NM_173557	1stExon;5'UTR	chr18:59560494-59562016	N_Shore	RNF152	ENSMMUT00000003453	5'UTR	Island	1:35T14
cg03004714	cg03004714	0004605873	ACTTACTATTACTAATAAACACTCTACCACCAAAAAAAAACTCATAAACA	0072625987	ACTTACTATTACTAATAAACGCTCTACCACCAAAAAAAAACTCGTAAACG	I	A	Red	CGGCTCCTAATTGTCTCTACAGGATAAATAACCACCTCCCCCCTCCTCCGCAGTCTCCCC[CG]CCCACGAGTTCCCCTCTGGTGGCAGAGCGCCTACTAGCAACAGTAAGCCCTAGGAAAGAA	37	18	59560365	GCTTACTGTTGCTAGTAGGCGCTCTGCCACCAGAGGGGAACTCGTGGGCG	18	55252154	R	rs544482310;rs555173390	38;50		TRUE	RNF152	NM_173557	TSS200	chr18:59560494-59562016	N_Shore	RNF152	ENSMMUT00000003453	TSS200	Island	1:31T18
cg14360865	cg14360865	0008780108	TCCTAAAACTTACTATTACTAATAAACRCTCTACCACCAAAAAAAAACTC			II			CTAATTGTCTCTACAGGATAAATAACCACCTCCCCCCTCCTCCGCAGTCTCCCCCGCCCA[CG]AGTTCCCCTCTGGTGGCAGAGCGCCTACTAGCAACAGTAAGCCCTAGGAAAGAAAGAAAT	37	18	59560371	CCTAGGGCTTACTGTTGCTAGTAGGCGCTCTGCCACCAGAGGGGAACTCG	18	55252160	R	rs544482310;rs555173390	32;44		TRUE	RNF152	NM_173557	TSS200	chr18:59560494-59562016	N_Shore	RNF152	ENSMMUT00000003453	TSS200	Island	1:25T24
cg17020562	cg17020562	0032612962	AAATAACATCTTAAAACAAAAACACACTAACAAAATCTACCAAATAACCC			II			GAGCAGGTGGGGAATAACATCTTGGGGCAAAGACACACTGGCAAAATCTACCAGGTAACC[CG]GTCATATGGGAATGCGGGGCGCCTAGTCAGCCGCGCAGACAGGCACACAGCGCGGCAATC	37	18	59560495	CGGGTTACCTGGTAGATTTTGCCAGTGTGTCTTTGCCCCAAGATGTTATT	18	55252282	R	rs540916209	43		TRUE	RNF152	NM_173557	TSS200	chr18:59560494-59562016	Island	RNF152	ENSMMUT00000003453	TSS200	Island	3:19T7A11T10
cg12453741	cg12453741	0094683395	CCCAAAAATTACATATCTCCTAAAAACTAACAAAATTAAACAAACAACCA	0020794232	CCCGAAAATTACGTATCTCCTAAAAACTAACGAAATTAAACGAACGACCG	I	C	Grn	CGGAGCTCCAGGGGGCATCCGAGGACTCGGCCGAGCAGCCGACAGCGCCGCTCCCCGCCG[CG]GCCGCCCGCCCAACTCCGCCAGCTCTCAGGAGACACGCAACTCCCGGGACCACCTCCCCC	37	18	59561099	CGGCCGCCCGCCCAACTCCGCCAGCTCTCAGGAGACACGCAACTCCCGGG	18	55252846	F	rs566507057	43			RNF152	NM_173557	TSS1500	chr18:59560494-59562016	Island	RNF152	ENSMMUT00000003453	TSS1500	Island	3:11T13G3G20
cg14072889	cg14072889	0011600535	TAATCCCAAAAATTACATATCTCCTAAAAACTAACAAAATTAAACAAACA	0036695558	TAATCCCGAAAATTACGTATCTCCTAAAAACTAACGAAATTAAACGAACG	I	A	Red	GCTCCAGGGGGCATCCGAGGACTCGGCCGAGCAGCCGACAGCGCCGCTCCCCGCCGCGGC[CG]CCCGCCCAACTCCGCCAGCTCTCAGGAGACACGCAACTCCCGGGACCACCTCCCCCGTGC	37	18	59561103	TGGTCCCGGGAGTTGCGTGTCTCCTGAGAGCTGGCGGAGTTGGGCGGGCG	18	55252850	R	rs566507057	39			RNF152	NM_173557	TSS1500	chr18:59560494-59562016	Island	RNF152	ENSMMUT00000003453	TSS1500	Island	3:7T13G3G24
cg25453381	cg25453381	0009703414	AAAAACTAAAATCATCAAATTTCCAAAAACTACCCTACATCCTCRTCACC			II			CAGCGAGAGGGAGGAGCTGAGATCATCAGGTTTCCAGAAGCTGCCCTGCATCCTCGTCAC[CG]GATACTTTTTGGCTGCCCCTAAAAGTTCACGTAGTCCAGCCAGGGTGGGGCCCCGCTTTC	37	18	59562120	CGGTGACGAGGATGCAGGGCAGCTTCTGGAAACCTGATGATCTCAGCTCC	18	55253862	R				TRUE				chr18:59560494-59562016	S_Shore				S_Shore	0:50
cg12257588	cg12257588	0027684826	ATCATCACAAATTCATTTTACCTATCCTTAAACTTCATCTCCATAAAATC			II			GCACATCTCCAATAAATCTTGTTGAGTGAAAAGGGCAGACACAATGAGTATACATTGTTA[CG]ATTCCATGGAGATGAAGCCTAAGGACAGGTAAAATGAATCTGTGATGATAGAAATCAGGA	37	18	59616632	CGATTCCATGGAGATGAAGCCTAAGGACAGGTAAAATGAATCTGTGATGA	18	55308470	F	rs557543971	0												2:10T21G17
cg20364722	cg20364722	0041603585	TTAATCACAACATCCATACTCRTTTATACCCTATTTATAAATCACTATAC			II			CTTTTTCTTGGTTAATCACAACATCCATGCTCGTTTGTGCCCTGTTTATGAGTCACTATA[CG]TGCTGGAACCTGAATTGAAACTGGAATGCAAAACCCTTGAGCCAAATCATGACGGGAGTC	37	18	59617365	TAATCACAACATCCATGCTCGTTTGTGCCCTGTTTATGAGTCACTATACG	18	55309203	F	rs187637322	2												2:20A0C28
cg07651271	cg07651271	0059768123	AATAAATTATTATAAAACCAAAATACCCATAAAATTTTCCCTCTTCAAAC			II			GCTTCTGGTTAGGATTTCATGTTGTCATAAAGTGGCGAAGGTCAAAGGGGGAAGCAGACA[CG]TTTGAAGAGGGAAAACCCCATGGGCATCCTGGCTTTATAACAACTTACTCTCAAGGGAAC	37	18	59649908	GTAAGTTGTTATAAAGCCAGGATGCCCATGGGGTTTTCCCTCTTCAAACG	18	55339347	R														2:11A10C27
cg03318900	cg03318900	0084658201	ATATAAAACATCTTATAAAAATACCAACAACTTTTTACAAAAACCTCAAC			II			ACTTTAATTACTAATAAAATGCTAAAATACATAAATGAAACTACAGTAAAAGTATGAGAA[CG]CTGAGGCCTTTGCAAAAAGTTGTTGGCACTTTCATAAGATGTCCTACATATTATTCATTA	37	18	59659557	CGCTGAGGCCTTTGCAAAAAGTTGTTGGCACTTTCATAAGATGTCCTACA	18	55347185	F	rs143542729;rs574389459;rs534136564	0;1;49												1:9T40
cg09340110	cg09340110	0059693882	CTCTCAAATCCAACTAAAACCACTACCAAAATAAAACTAATATCTAAAAC			II			TCTCCTATTTACTCTCAAGTCCAACTGAGACCACTGCCAAGATGAAGCTGGTGTCTGGAG[CG]TATGTTTTCTCCTGGGGTCTTGATTACCAGTCAGTTTGGCATCTTACGAGATGATGGAAA	37	18	59660794	CGCTCCAGACACCAGCTTCATCTTGGCAGTGGTCTCAGTTGGACTTGAGA	18	55348423	R	rs529332283;rs190738013;rs182217572	22;5;1												0:50
cg23447318	cg23447318	0067617939	TCTTAATTCAAATTCCATTCRTCTTTTACTTAAATTATTACTACCCATAC			II			CACTGCCCCTGTCTTAATTCAAGTTCCATTCGTCTTTTACTTAGATTGTTGCTACCCATG[CG]TCTGGTCCTAAATTCCTCCAAGTTAATAATAACTGTCACAACAAGACCTACATCCAGTAT	37	18	59693157	CGCATGGGTAGCAACAATCTAAGTAAAAGACGAATGGAACTTGAATTAAG	18	55380469	R	rs144332237;rs147377370;rs543733150	42;4;2												1:36C13
cg14263230	cg14263230	0053713212	AAATCCACATACCCAACAATTATTTATCTAAAATCRAAATCCTAAAAAAC			II			ATCTTACTTTGCCTTTTATCTAATAGAGAGGACTCTGTGGTCTCTGAACAGCCTTTATCA[CG]TCTTTCAGGACTCCGATCTCAGATAAACAACTGTTGGGTATGTGGACTCTGTGTAGCAAT	37	18	59733858	CGTCTTTCAGGACTCCGATCTCAGATAAACAACTGTTGGGTATGTGGACT	18	55417219	F					PIGN;PIGN	NM_176787;NM_012327	Body;Body			PIGN	ENSMMUT00000003122	Body		3:9T6A18A14
cg24372701	cg24372701	0006695567	AAATATTTACATATTTTATTTCCATACATTTTAACTCCTCCTTTCCTAAC			II			GTGTAAATATAACCGTATTAGATTTAACTACAAAGTTTAATTTATCTAGATCTACACAAT[CG]CTAGGAAAGGAGGAGTCAAAATGTATGGAAATAAAACATGCAAATATCTTTGTCAAATAT	37	18	59776641	CGCTAGGAAAGGAGGAGTCAAAATGTATGGAAATAAAACATGCAAATATC	18	55459068	F	rs140108957;rs574389238	0;24			PIGN;PIGN	NM_176787;NM_012327	Body;Body			PIGN	ENSMMUT00000003122	Body		0:50
cg02043585	cg02043585	0076655971	AAACACTTACTATCCATAAAAACAAAATATCACCACTAACAACAAATAAC			II			ACTACAGGCCTGGGCACTTGCTATCCATGGGGACAAAATGTCACCACTGGCAGCAAATAG[CG]AGAAAAAGTGCAGCGCAGTAGGGAAACAGCGCGTCCGCGGGCGCGACACCACAGTTTGGG	37	18	59853978	CGCTATTTGCTGCCAGTGGTGACATTTTGTCCCCATGGATAGCAAGTGCC	18	55555631	R				TRUE	PIGN;PIGN;KIAA1468	NM_176787;NM_012327;NM_020854	5'UTR;5'UTR;TSS1500	chr18:59853977-59855252	Island	KIAA1468	ENSMMUT00000003127	TSS1500	N_Shore	2:14G19G15
cg09124093	cg09124093	0043651826	CTTCTCTAACCAATCATAAAAAAATCRTAAATAAAATTTTACTTTTAAAC			II			TCCACGCCTTCCTTCTCTGACCAATCATGGAGGAGTCGTGGGTGGAGTTTTGCTTTTGAG[CG]GAGAGCGGGGCCTTCAATCTTTGCTATCTGGCGCTGGGAATGGGCGGAGCTGAAGTGGGC	37	18	59854373	TTCTCTGACCAATCATGGAGGAGTCGTGGGTGGAGTTTTGCTTTTGAGCG	18	55556026	F				TRUE	PIGN;PIGN;KIAA1468	NM_176787;NM_012327;NM_020854	TSS200;TSS200;TSS200	chr18:59853977-59855252	Island	KIAA1468	ENSMMUT00000003127	TSS200	N_Shore	2:22A1G25
cg00854751	cg00854751	0004807535	AAATTTTACTTTTAAACRAAAAACRAAACCTTCAATCTTTACTATCTAAC			II			AGTCGTGGGTGGAGTTTTGCTTTTGAGCGGAGAGCGGGGCCTTCAATCTTTGCTATCTGG[CG]CTGGGAATGGGCGGAGCTGAAGTGGGCTGGGGCGGGGCTGGGGCGGGGCTAGATCGGGGA	37	18	59854406	CGCCAGATAGCAAAGATTGAAGGCCCCGCTCTCCGCTCAAAAGCAAAACT	18	55556059	R	rs191923775;rs367842522;rs576449511;rs545422130	9;8;3;2		TRUE	PIGN;PIGN;KIAA1468	NM_176787;NM_012327;NM_020854	TSS200;TSS200;TSS200	chr18:59853977-59855252	Island	KIAA1468	ENSMMUT00000003127	TSS200	N_Shore	1:44T5
cg00284005	cg00284005	0017654102	RACRAAATTCCACTTTACCTCTCRAAATTACCTAAATTAAAAAAATAATC			II			GACCGCCCTGGAGCTGCATACCGAGCTGTTAGAGAGTGGCCGGGAGCTGCCTCGGCTGCG[CG]ACTACTTCTCCAATCCAGGCAACTTCGAGAGGCAAAGTGGAACCCCGCCGGGGATGGGGG	37	18	59855122	GCGGGGTTCCACTTTGCCTCTCGAAGTTGCCTGGATTGGAGAAGTAGTCG	18	55556774	R	rs186593975;rs190951248	30;50		TRUE	PIGN;KIAA1468;PIGN	NM_012327;NM_020854;NM_176787	TSS1500;1stExon;TSS1500	chr18:59853977-59855252	Island	KIAA1468	ENSMMUT00000003127	5'UTR	Island	0:50
cg18633379	cg18633379	0046634229	ATCAAAAACCAAATACAACATCAAACAAAAAACAACTCAATAAATAAACA	0006644903	ATCGAAAACCGAATACAACGTCGAACGAAAAACAACTCAATAAATAAACG	I	C	Grn	GGGGCGCTGGAGGTCGGGAACCGAGTACAGCGTCGGGCGGGGGACAGCTCAGTAAGTGGA[CG]CAGCCTGTCACACTCCGGCAGGGTATTTGGGATTGTACGGAGTTACTGTAGGGGAGAGGG	37	18	59855274	GTCGGGAACCGAGTACAGCGTCGGGCGGGGGACAGCTCAGTAAGTGGACG	18	55556926	F	rs199924825;rs375021462	29;25		TRUE	PIGN;PIGN;KIAA1468	NM_012327;NM_176787;NM_020854	TSS1500;TSS1500;Body	chr18:59853977-59855252	S_Shore	KIAA1468	ENSMMUT00000003127	Body	S_Shore	1:17A32
cg00631939	cg00631939	0027741985	ATATTTAAAATTCACCTTAATAAAAAATACACTCCCTAAACTTCCACCAC			II			ATTTTTTTTTAATCACTATGCTTTTGAATAGTGCCAGAGACTTAAATTGCCAAACGTAGA[CG]TGGTGGAAGCTTAGGGAGTGCATTTTCTATCAAGGTGAATCTTAAATATATTTCCCCCTT	37	18	59856275	CGTGGTGGAAGCTTAGGGAGTGCATTTTCTATCAAGGTGAATCTTAAATA	18	55557935	F	rs140385331	15			KIAA1468	NM_020854	Body	chr18:59853977-59855252	S_Shore	KIAA1468	ENSMMUT00000003127	Body	S_Shore	0:50
cg08814070	cg08814070	0081638558	ATTTCTAAAACCATTCACAACATCAAACCCAACTTACCTAAAATCTAAAC			II			ATCAAAGCTCTGTTTCTGAGGCCATTCACAACATCAAACCCAACTTACCTGGAATCTAGG[CG]ATCAGAACCTGGATGCTCTTACATATTATTCAAGAGAACCAATGGTTTAGAGCTCAGGCT	37	18	59866946	CGCCTAGATTCCAGGTAAGTTGGGTTTGATGTTGTGAATGGCCTCAGAAA	18	55569120	R	rs117167995;rs144928631	42;2			KIAA1468	NM_020854	Body			KIAA1468	ENSMMUT00000003127	Body		3:18G0T15T14
cg12735043	cg12735043	0076646972	AAACAAAAACTCCACTTAAATACTATCTTCTCTTCTCTTAAACCCATATC			II			ATTGAGTGTACATGTTTTCCTATGCAGGTTAGAGACTTCAGAGTAGCTAATAAGGAGCCA[CG]ACATGGGCCTAAGAGAAGAGAAGATAGTACTCAAGTGGAGTTTCTGCTTAGGGCAGCAAT	37	18	59870227	AGCAGAAACTCCACTTGAGTACTATCTTCTCTTCTCTTAGGCCCATGTCG	18	55572365	R	rs553537001;rs142528556	7;25			KIAA1468	NM_020854	Body			KIAA1468	ENSMMUT00000003127	Body		2:16A2A30
cg02333305	cg02333305	0019689957	TCACRTCTTTTATAAAAACAACTAAAAACCATTATCCTTACCAAACTAAC			II			TCTCTTCATTTAGCTCCCACTTATGAATGAGAATATGTGGTATTTGGCTTTCTGTTCCTA[CG]TTAGTTTGGTAAGGATAATGGCCTCCAGCTGTTCCCACAAAAGACGTGATCTTCTTCTTT	37	18	59876011	CACGTCTTTTGTGGGAACAGCTGGAGGCCATTATCCTTACCAAACTAACG	18	55578145	R	rs141124491;rs116546598	20;47			KIAA1468	NM_020854	Body			KIAA1468	ENSMMUT00000003127	Body		3:10C30G5A2
cg13291896	cg13291896	0009632413	TTTACTTTTATATTTTCTCTCTTTCTCTTAATTATTCCTTCCTTCTTCCC			II			CTAATTTTGGTTTTGCTTTTGTGTTTTCTCTCTTTCTCTTGGTTGTTCCTTCCTTCTTCC[CG]TGGCGCACTGTGTTTGCTCTTTCCGTGCATCACCTGTGAATACCCCCTGTGCTGACCAAT	37	18	59946942	CGGGAAGAAGGAAGGAACAACCAAGAGAAAGAGAGAAAACACAAAAGCAA	18	55648974	R	rs192592308;rs10515985	35;1			KIAA1468	NM_020854	Body			KIAA1468;KIAA1468	ENSMMUT00000003127;ENSMMUT00000003126	Body;Body		0:50
cg19272686	cg19272686	0078659233	TTTTATATTTTCTCTCTTTCTCTTAATTATTCCTTCCTTCTTCCCRTAAC			II			TTTGGTTTTGCTTTTGTGTTTTCTCTCTTTCTCTTGGTTGTTCCTTCCTTCTTCCCGTGG[CG]CACTGTGTTTGCTCTTTCCGTGCATCACCTGTGAATACCCCCTGTGCTGACCAATCAGCT	37	18	59946947	CGCCACGGGAAGAAGGAAGGAACAACCAAGAGAAAGAGAGAAAACACAAA	18	55648979	R	rs192592308;rs10515985	40;6			KIAA1468	NM_020854	Body			KIAA1468;KIAA1468	ENSMMUT00000003127;ENSMMUT00000003126	Body;Body		0:50
cg12550454	cg12550454	0052756189	AAACCTAACCAATCTAAAAATAAAACTTTACCATCAACCTATAAAATAAC			II			AAGGACAGTCTGAACCTGACCAGTCTGAAGGTAGAACTTTGCCATCAGCCTATAGGATAA[CG]CCTGTGCTTCTGTTCACTGATAAGGTGCATACAGCCACGTCCTCCAAATGTGGCATAAGA	37	18	59986201	AACCTGACCAGTCTGAAGGTAGAACTTTGCCATCAGCCTATAGGATAACG	18	55692044	F														2:13G17G18
cg20274965	cg20274965	0045614874	ACTTACCAATCAATAACAAAACTATAATTCCAATCCTAATTCTCTAACTC			II			CCTTCTGCCGCTCACCTGATGTTAAAAATGTGGTGCTTAGTGAAGCAGGACTCCCACCCC[CG]AGTCAGAGAACCAGGATTGGAATCACAGCTCTGCCACTGATTGGCAAGTGACTCCAGGTA	37	18	59989045	CTTGCCAATCAGTGGCAGAGCTGTGATTCCAATCCTGGTTCTCTGACTCG	18	55694895	R	rs541080861;rs28460433;rs577088542;rs545586609	0;20;26;38		TRUE				chr18:59992069-59993556	N_Shelf				N_Shelf	1:40T9
cg07619953	cg07619953	0011630852	TACCTAAAAACTAAAATCCRTTCTTCTAATACAATAAAACCAAACCATCC			II			TCTCCTTGCCTGGAGCTCTGCAGATAAGCGCCCTCTTTTCTCCCAGTGCAAACCTTAGTG[CG]GATGGCTTGGCCTTACTGCACCAGAAGAACGGACCTCAGTTTTTAGGTAACACTGTGCCC	37	18	59991758	ACCTAAAAACTGAGGTCCGTTCTTCTGGTGCAGTAAGGCCAAGCCATCCG	18	55697619	R	rs139506877	39			TNFRSF11A;TNFRSF11A;TNFRSF11A;TNFRSF11A;TNFRSF11A	NM_001278268;NM_003839;NM_001270951;NM_001270950;NM_001270949	TSS1500;TSS1500;TSS1500;TSS1500;TSS1500	chr18:59992069-59993556	N_Shore				N_Shore	3:8G19C13C7
cg07888234	cg07888234	0042693868	RAAAAACRAAACCCACAAACCTAAAATACRACAAAACAAAAACCAATACC			II			CATTCCTTCCCGGGAGGCGGGGCCCACAGGCCTGGGGTGCGGCAAGGCAGGAGCCAGTGC[CG]TGAAGGGCAACCCAGGGCTGGTCTCCCGCCAACCTGTCTGCAGCCCGAGCACCTGGGCCA	37	18	59992252	CGGCACTGGCTCCTGCCTTGCCGCACCCCAGGCCTGTGGGCCCCGCCTCC	18	55698110	R				TRUE	TNFRSF11A	NM_003839	TSS1500	chr18:59992069-59993556	Island				Island	1:14T35
cg15363349	cg15363349	0084669274	AAACACAAAAAAACAACACAAAAACAAATACAAAACAAAACACAAAAACA	0082623926	AAACGCAAAAAAACGACGCGAAAACAAATACGAAACGAAACACGAAAACG	I	A	Red	CCGGCCGGAGGGGGGCGCAGGAGGGCGGCGCGGGGGCAGGTGCGGGGCGGGGCACGGGGG[CG]GGACCACACAGGGCCGCGGCAGCCGCGCCCGCTGGGCCACAGAGGCCGCTGAGGCCGCGG	37	18	59992501	CGCCCCCGTGCCCCGCCCCGCACCTGCCCCCGCGCCGCCCTCCTGCGCCC	18	55698360	R	rs573525495	37		TRUE	TNFRSF11A	NM_003839	TSS200	chr18:59992069-59993556	Island				Island	1:23A26
cg05142929	cg05142929	0075749324	AACAAAAAACTTCTAATAACCCAAACAAACAAACAACCTACCTAAAAAAC			II			ATATCTCTGTCCTGATTCTGAGAGACACTCTATTTCCTGCCTGCGAGACCAACCTGGCAG[CG]CTCCCCAGGCAGGCTGCCTGTCTGCCTGGGTCACCAGAAGCTCCTTGTCAGAGGGCTGAC	37	18	59997009	CGCTCCCCAGGCAGGCTGCCTGTCTGCCTGGGTCACCAGAAGCTCCTTGT	18	55702856	F	rs111651834	6			TNFRSF11A;TNFRSF11A;TNFRSF11A;TNFRSF11A;TNFRSF11A	NM_001270949;NM_001278268;NM_003839;NM_001270951;NM_001270950	Body;Body;Body;Body;Body	chr18:59992069-59993556	S_Shelf	Y_RNA	ENSMMUT00000035885	TSS1500	S_Shelf	2:8G20C20
cg01818215	cg01818215	0079740444	AAAACCCAAAACAACCCCAATCAACAATAAAAAATACATTCTTTAAAACC			II			TCTCACGCCAAGAAGCCCAAAGCAGCCCCAGTCAGCAGTGGGAAGTACATTCTTTAGGGC[CG]TGTGATGATGACTTTATATGTGTGTTTGTTTTGTGAGCCACCGTCGACTTTCAGCCTTTG	37	18	59997175	CGGCCCTAAAGAATGTACTTCCCACTGCTGACTGGGGCTGCTTTGGGCTT	18	55703022	R	rs143867530	1			TNFRSF11A;TNFRSF11A;TNFRSF11A;TNFRSF11A;TNFRSF11A	NM_001270949;NM_001278268;NM_003839;NM_001270951;NM_001270950	Body;Body;Body;Body;Body	chr18:59992069-59993556	S_Shelf	Y_RNA	ENSMMUT00000035885	TSS1500	S_Shelf	2:7G11G30
cg17279410	cg17279410	0088644238	CAAAAACAAAATTCATTAAACCCTATAAAAACAAACATAATAAAAACCCC			II			TTATTGGGAGGCAGAGACAAAGTTCATTAGACCCTGTAGAGGCAAACATGGTAAAAGCCC[CG]TGGCATTGTGCTGTGCAGGGAACTTGCAGGCTCTGACATCTAGAGAGCCATTGCCAGACC	37	18	59998729	CGGGGCTTTTACCATGTTTGCCTCTACAGGGTCTAATGAACTTTGTCTCT	18	55704533	R	rs183679655	2	TRUE	TRUE	TNFRSF11A	NM_003839	Body							2:13C24C11
cg12795560	cg12795560	0056621830	AACRAACTTTTTATTAATAATTTCCCTACTTACAACAACCCCCAACTATC			II			TTTCTCTGTAAGGCACACCACAGTTTTCTTGCACTTAGAACGCTAGACAGCTCTTCAGCA[CG]ACAGTTGGGGGCTGTTGTAAGCAGGGAAATCACCAACAAAAAGCTCGTTTACCTTCTGTG	37	18	60020637	ACGAGCTTTTTGTTGGTGATTTCCCTGCTTACAACAGCCCCCAACTGTCG	18	55726660	R	rs569685767;rs560688366;rs113053802	33;47;48			TNFRSF11A;TNFRSF11A;TNFRSF11A;TNFRSF11A;TNFRSF11A	NM_001270949;NM_001278268;NM_003839;NM_001270951;NM_001270950	Body;Body;Body;Body;Body			TNFRSF11A	ENSMMUT00000003128	Body		3:18A24C3T2
cg08895845	cg08895845	0096620340	CTTCTAACTCCTTTATTATTACTTACTTAATCCAAAATCTACATTTATCC			II			ACAAGGACACAGTGTGCAAACCTTGCCTTGCAGGCTACTTCTCTGATGCCTTTTCCTCCA[CG]GACAAATGCAGACCCTGGACCAAGTAAGTAACAACAAAGGAGTCAGAAGAGATGGTTGGT	37	18	60025550	CGGACAAATGCAGACCCTGGACCAAGTAAGTAACAACAAAGGAGTCAGAA	18	55732138	F	rs151031308	2			TNFRSF11A;TNFRSF11A;TNFRSF11A;TNFRSF11A;TNFRSF11A	NM_001270949;NM_001278268;NM_003839;NM_001270951;NM_001270950	Body;Body;Body;Body;Body			TNFRSF11A	ENSMMUT00000003128	Body		0:50
cg24258439	cg24258439	0072633985	ATTTTCCTCRAATTTAAAAAACATATTTTAAATAACCTAACTAAAATACC			II			TCTAGAGGTTACCCAGTGGGTCAGGGGAAGGCTCCTCAAAGGAATTTCCTACATGCGTAT[CG]GTATTTTAGTCAGGCCATCCAAAACATGCCTTCCAAATTCGAGGAAAATCTCGTGTGGAG	37	18	60050587	CGGTATTTTAGTCAGGCCATCCAAAACATGCCTTCCAAATTCGAGGAAAA	18	55757263	F				TRUE	TNFRSF11A	NM_003839	Body	chr18:60051869-60052387	N_Shore				N_Shore	1:41T8
cg00245470	cg00245470	0080603837	TAAAATCTTCTAAAAACTACCAATAAATACTTAATTATCTCTCATCTCAC			II			TTTTCAACATGCGTAAGCAGAAGGTACTAATATTAGTCTTTAGGGCTGGTTTGAGGATGA[CG]TGAGATGAGAGACAACCAAGCACTCACTGGCAGTTCCTAGAAGATTCCAGTAGTAGAGAT	37	18	60057235	CGTGAGATGAGAGACAACCAAGCACTCACTGGCAGTTCCTAGAAGATTCC	18	55763791	F	rs150614106;rs576894605	6;50												2:4G17G27
cg23396219	cg23396219	0098646303	ACTCCTCCCTCTCTAAATTTCATAACTCTCTAAACTTATTTTTATTATAC			II			TAAAGCTGTAGGCTCCTCCCTCTCTGGGTTTCATAGCTCTCTAAGCTTATTTTTATTATA[CG]CTTCCTGGTAGAAAGATCATTTTCCGTGATACAGAAACAAAAGCGTTATTGAGCAGTTCT	37	18	60088139	CTCCTCCCTCTCTGGGTTTCATAGCTCTCTAAGCTTATTTTTATTATACG	18	55795482	F	rs535886668;rs554559578;rs574724680	45;29;1												1:45T4
cg04541770	cg04541770	0008714264	AAAAAATCCCTTTTACRTAAATAACCTAACATCTACCTCTTATTTTAAAC			II			GTGGTGTGTTACCTCGGCTTATTCGGATTTAGGAAATGCTCCATCATCCTGTTGACTCAG[CG]CCTAAAATAAGAGGCAGATGCCAGGCCACTTACGCAAAAGGGACTCCCTTGGCAGCATCC	37	18	60093015	CGCCTAAAATAAGAGGCAGATGCCAGGCCACTTACGCAAAAGGGACTCCC	18	55800428	F	rs558766653	34												0:50
cg07608084	cg07608084	0003650339	ACACATTTATAACACATACCCTAAAAAATCCCTAAAAATATCTATAACAC			II			CACCAGGGATGACACATTTGTGGCACATGCCCTGAGGAGTCCCTGGGGATGTCTGTGGCA[CG]TTGCGACTCTATCACAGCTCTGCCCACTTGGCCCAGATGAGCCTCAGAATCTTCCCTAAT	37	18	60104843	CGTGCCACAGACATCCCCAGGGACTCCTCAGGGCATGTGCCACAAATGTG	18	55811987	R	rs77997205	37												0:50
cg07651658	cg07651658	0065795140	AAAACAACAAATCRAATTTAACTCACTAACTAAAATCCCCTATCAAATAC			II			CTGCCCACTTGGCCCAGATGAGCCTCAGAATCTTCCCTAATCCAGCACTCTGCCCAGACA[CG]TATCTGACAGGGGATTTCAGCTAGTGAGCCAAATTCGATTTGCTGTCCCTGCCACACATT	37	18	60104924	GGACAGCAAATCGAATTTGGCTCACTAGCTGAAATCCCCTGTCAGATACG	18	55812068	R	rs537333419;rs7235828	37;38												0:50
cg00812435	cg00812435	0061697931	AAAACAAAAATTACACACCTAAAATCTATAAAACCTCRACAAAAATAACC			II			AAGCACAGCTTAAAACAGAAGTTACACACCTGAGGTCTGTAAAACCTCGGCAGAAGTGGC[CG]CAGTTGACTGTGGAAATTATTTCATTGGTAAAGCACTCCTTCCTGAATCCTTCCCAGGAT	37	18	60105193	CGGCCACTTCTGCCGAGGTTTTACAGACCTCAGGTGTGTAACTTCTGTTT	18	55812337	R	rs551396856;rs564710066	33;13												2:12T0G36
cg07591518	cg07591518	0039701207	AAATCACAAATCCTATAACTAACAAAATAACCAATACTATTTACACATCC			II			CCACGATGCCTGGATCACAGATCCTGTGGCTGGCAGAATAACCAGTGCTGTTTACACATC[CG]TGGAGGGTGAATCTTCTTCTCCGGCTATCAGAAGAGCATTGCATGCTCTGTAAGAGCAAA	37	18	60119756	CGGATGTGTAAACAGCACTGGTTATTCTGCCAGCCACAGGATCTGTGATC	18	55825774	R	rs60426222;rs571269362	33;8												2:12C11G25
cg13773729	cg13773729	0087684409	ACTTCRATACAAATACATACATTCCTAAATACAATATAACATTACTTCCC			II			GGGACAAAAAAGTAGTCTGCAAAAGGATGTATACTGTATCCTTACAAAAGCTAAAAATCA[CG]GGAAGCAATGCTACATTGTACCTAGGAATGCATGCATCTGTACCGAAGTATAAAGAAATA	37	18	60122311	CGGGAAGCAATGCTACATTGTACCTAGGAATGCATGCATCTGTACCGAAG	18	55828355	F	rs528403432;rs191042592	15;20												3:24C18T2A3
cg05987919	cg05987919	0025688978	CACCCAACTTATTAAATAAAACCTTACAAATAAAATAAACCTTCRTACCC			II			ACTAAACTATGAATAATTAGTATTTCTGGGAACAGGGGTGTGAAGGTGAAATGTAATAAA[CG]GGCACGAAGGCTCACTTTATTTGTAAGGTTTTATTTAACAAGCTGGGTGGTGGGTACGCC	37	18	60122449	CGGGCACGAAGGCTCACTTTATTTGTAAGGTTTTATTTAACAAGCTGGGT	18	55828496	F	rs550489855;rs4941135;rs535916726;rs546205453	0;7;11;51												3:7A3C23A14
cg12886865	cg12886865	0001785448	AAACCAACAATCAAAAATACAAATAAAACTAACATCCTACAAATATCAAC			II			ATTAAAGAAGCAAACCAACAGTCAGGAATGCAGGTGAGGCTGGCATCCTGCAGATGTCAG[CG]TTCTAGGATCTCTTTGCAGTGTGAAAAGAGAAAAAATCACCTGCCTGTTCCCCAGAAAAT	37	18	60125789	CGCTGACATCTGCAGGATGCCAGCCTCACCTGCATTCCTGACTGTTGGTT	18	55831881	R	rs76408695	11												2:8A5C35
cg18104674	cg18104674	0073676154	AAACAACATCACCATCAATTCACAATACTAATTAACAAAAATAAAATACA	0073780831	AAACGACGTCACCGTCGATTCGCGATACTAATTAACGAAAATAAAATACG	I	C	Grn	AGGGGGCGGGGAGAGCGACGTCACCGTCGATTCGCGGTGCTGATTGGCGGAGGTGAGGTG[CG]CGGAGCCCGCAAGCTTCTCCGCCCGGCCCGGCTGCTCCACCTCCTCACCCAGCCGCTCCG	37	18	60190218	GAGCGACGTCACCGTCGATTCGCGGTGCTGATTGGCGGAGGTGAGGTGCG	18	55892354	F	rs539128076;rs555754371	36;2		TRUE	ZCCHC2	NM_017742	TSS1500	chr18:60189509-60192109	Island	ZCCHC2	ENSMMUT00000006285	TSS1500	Island	2:17G25C6
cg01631325	cg01631325	0002810339	ACCATAATAAAAAACAACAACAATTCCTCCTAAACCCTAAAACCAAACCC			II			GGACGCCGAGAAGGACGGCTCAGGCCCGGAAGGCGGCATTGTGGAGCCCCGGGTCGGCGG[CG]GGCTTGGCTCCAGGGCCCAGGAGGAACTGCTGCTGCTCTTCACCATGGCCTCGCTGCACC	37	18	60191404	CCATGGTGAAGAGCAGCAGCAGTTCCTCCTGGGCCCTGGAGCCAAGCCCG	18	55893139	R	rs7229802;rs578197659;rs543938732	24;34;42		TRUE	ZCCHC2	NM_017742	1stExon	chr18:60189509-60192109	Island	ZCCHC2	ENSMMUT00000006285	TSS200	Island	2:6G32T10
cg13506219	cg13506219	0092776257	ATAAACTAAATTAAACCCTCATTCACTACAATCCAACCCAACTATTCTCA	0083797377	ATAAACTAAATTAAACCCTCATTCGCTACAATCCGACCCAACTATTCTCG	I	A	Red	CCGCTGATGTGGGTGGGCTGAGTTAAGCCCTCATTCGCTGCAGTCCGGCCCAGCTGTTCT[CG]GCCTCCCGCCGCCGCCGCCGCGCACCCGGGGAGGGCGGGCGCACCTCCCCATCGTCAGGG	37	18	60193840	GTGGGCTGAGTTAAGCCCTCATTCGCTGCAGTCCGGCCCAGCTGTTCTCG	18	55896010	F	rs561471089;rs530396606;rs546912339;rs566691043;rs538770563	43;37;31;27;7		TRUE	ZCCHC2	NM_017742	Body	chr18:60193915-60194205	N_Shore	ZCCHC2	ENSMMUT00000006285	Body	Island	3:26G3A3T15
cg06062848	cg06062848	0032668944	AAATCATTCTTTTTCTTAACTACTAAATAAAACTCTTTAATATACCAAAC			II			ATTTTAATTGGGAGTCATTCTTTTTCTTAACTACTAAGTGAAGCTCTTTGGTGTGCCAAA[CG]ACGTATTTTCAGCCTTACTATTGGTTAACGTAAAGTTAGCATCTTTTTAATTCTCTTTTC	37	18	60194352	AGTCATTCTTTTTCTTAACTACTAAGTGAAGCTCTTTGGTGTGCCAAACG	18	55896496	F	rs541313055	16		TRUE	ZCCHC2	NM_017742	Body	chr18:60193915-60194205	S_Shore	ZCCHC2	ENSMMUT00000006285	Body	S_Shore	1:31A18
cg12478546	cg12478546	0093628358	CTAAAATTCTAACTACCACATCCACATTCAAATTATCTTAAAATAACATC			II			TTAACTTCGCAATATAGGAAACATACTGGAAGAAAACTTTTAAAAGAGTTTTAACATCAA[CG]ATGCTACTTCAAGATAACTTGAATGTGGATGTGGCAGCCAGAATCCTAGTGAGAGAGTAA	37	18	60195972	CGATGCTACTTCAAGATAACTTGAATGTGGATGTGGCAGCCAGAATCCTA	18	55898427	F	rs564494939;rs533331960;rs549891220	11;19;37			ZCCHC2;ZCCHC2	NR_126534;NM_017742	Body;Body	chr18:60193915-60194205	S_Shore	ZCCHC2	ENSMMUT00000006285	Body	S_Shelf	1:37C12
cg03589068	cg03589068	0004637415	ACRATAAATCCRTCCTAAAATATTAAAACTTACTCTATTAAACTACTCTC			II			ACGTATCTCCCTCTTTCTCATCTAGAACAACTCTGCTCATGGTGATTACATGCAAAATAA[CG]AGAGCAGCTTAATAGAGCAAGCTCCAATACCTCAGGACGGACTTACCGTGGCACCTCACA	37	18	60206949	CGAGAGCAGCTTAATAGAGCAAGCTCCAATACCTCAGGACGGACTTACCG	18	55910212	F	rs201863625;rs199538253;rs150018974;rs376347656;rs376283640	2;16;25;27;39			ZCCHC2;ZCCHC2	NR_126534;NM_017742	Body;Body			ZCCHC2	ENSMMUT00000006285	Body		2:9T14C25
cg05797752	cg05797752	0059736553	ACACTATCAAATTATTAATCTCTCAATATCTACTCTCAATTTCTATTCTC			II			CCAAAATGTGTTGCATGGGCCAGTGCTGGTCCATAAATTGCTTGTTACTGTTCTGTAACA[CG]AGAACAGAAATTGAGAGCAGACACTGAGAGATTAACAATTTGACAGTGCCACGTTATTTT	37	18	60225478	CGAGAACAGAAATTGAGAGCAGACACTGAGAGATTAACAATTTGACAGTG	18	55930470	F	rs542970117;rs191870305;rs528333451;rs545150255;rs564836709	0;31;37;40;49			ZCCHC2;ZCCHC2	NR_126534;NM_017742	Body;Body			ZCCHC2	ENSMMUT00000006285	Body		0:50
cg13730735	cg13730735	0051637527	TATTAATTAACCTCCATAAACRACTACTTACAATCCTATACATAATATCC			II			CACCAGTGGTTCGGGGCCCAAGAAGAATGGGAATGTCTCATGTTACAATTGTGGTGTAAG[CG]GACACTATGCACAGGACTGTAAGCAGTCGTCCATGGAGGCCAATCAACAAGGTAATCACA	37	18	60242731	CGGACACTATGCACAGGACTGTAAGCAGTCGTCCATGGAGGCCAATCAAC	18	55948551	F	rs536205273;rs79670402	0;9			ZCCHC2;ZCCHC2	NR_126534;NM_017742	Body;Body			ZCCHC2	ENSMMUT00000006285	Body		0:50
cg07429775	cg07429775	0065706585	AATAATACAACCACTTTAAAAAAATTTAACAATTCTTAAATTAAACATAC			II			CTGGAGTGTAAAATGGTACAACCACTTTGGAAAAGTTTGGCAGTTCTTAAGTTAAACATA[CG]CCTACTATAATCCAGCCACTCTACTTTTAGGAATTTACCCAAACGAAACAACAGCATATG	37	18	60260226	ATGGTACAACCACTTTGGAAAAGTTTGGCAGTTCTTAAGTTAAACATACG	18	55964824	F	rs115960445;rs116383949;rs191053148	43;23;1		TRUE				chr18:60263380-60264248	N_Shelf				N_Shelf	0:50
cg00731917	cg00731917	0029735958	TTTAAAACRTAAACTATTATCAAACCCAAAACCAAAAATACTAAATATCC			II			CTCCAGGGGTGTTTGAAACGTGAGCTGTTGTCAGGCCCAGGGCCAAGGATGCTAAATGTC[CG]GGAAAATGCGCGCGGCAGCCGGCCACACTCAGGACGATGGTCCGTCCCCGAGAGCCAGCA	37	18	60263973	TTGAAACGTGAGCTGTTGTCAGGCCCAGGGCCAAGGATGCTAAATGTCCG	18	55968156	F	rs543374042	22		TRUE				chr18:60263380-60264248	Island				Island	3:8C2A29G8
cg09944027	cg09944027	0070704588	ATACTAAAAACTCTATCTTAAACCTTTAAAAAAAACCCTTTCTCACCTTC			II			GGAGAGGGAGGCACGGAGGCATACCCAACCTTGAGTGCGTCCAGCATACGTGGGTGTGGA[CG]AAGGTGAGAAAGGGTTCTTTCCAAAGGTTCAAGACAGAGCTTCCAGTACCTTCTAAATCC	37	18	60264247	TACTGGAAGCTCTGTCTTGAACCTTTGGAAAGAACCCTTTCTCACCTTCG	18	55968429	R	rs74826090	7		TRUE				chr18:60263380-60264248	Island				Island	1:29C20
cg10105414	cg10105414	0035729266	CCAATACCTTCTAAATCCCCAAAAAATAATAATCTAAAAATTACTTCTCC			II			AGACAGAGCTTCCAGTACCTTCTAAATCCCCAGAAAGTAGTGGTCTAGAAGTTGCTTCTC[CG]CTTCCCAACGCCACAGGTGAAGGAGCCAGGAATCTCCCTTCCCTGTGGATCGCCTTCTCC	37	18	60264340	CGGAGAAGCAACTTCTAGACCACTACTTTCTGGGGATTTAGAAGGTACTG	18	55968522	R	rs536740752;rs556964761;rs7244005	34;31;5						chr18:60263380-60264248	S_Shore				S_Shore	3:18T7G1C21
cg17353224	cg17353224	0005705332	TTTTCTTTATTAAAAATTCACTTTACTATCTTCCATACTCATTACRCATC			II			TTGCTGCCTCATTTTCTTTGTTAGAAATTCACTTTGCTGTCTTCCATGCTCATTACGCAT[CG]TTATGTTGGGGTTGGGGGTGGGGGGGGCAGAACGAATAATTAACTCCCAGGCTTTGCCTT	37	18	60277608	CGATGCGTAATGAGCATGGAAGACAGCAAAGTGAATTTCTAACAAAGAAA	18	55983045	R	rs149791541	6												0:50
cg25321332	cg25321332	0038723946	TCCAACCCCAAAAATTTAACAAAACACAAAACAAAAACAAACACCAACCC			II			ACCGCCGTGGTAGCCCGTGAGCGCAGCTGTGGGGTGGTGATGGTGGGATTTGGGATTGGG[CG]GGCTGGTGTTTGTTTCTGTTTTGTGTTTTGTCAAATCCCTGGGGCTGGATATCATTAGGC	37	18	60278098	CGGGCTGGTGTTTGTTTCTGTTTTGTGTTTTGTCAAATCCCTGGGGCTGG	18	55983538	F	rs554735294;rs574572222	23;30		TRUE										0:50
cg00043905	cg00043905	0050701248	CAAAAACCAATAATAACTACAAAATAACAAATAACTCTATCCCTTCTACC			II			ACTTGCAGGACCAGGAGCCAATAATAACTACAAAGTGGCAAGTGGCTCTGTCCCTTCTGC[CG]CCACTAAAGAAAGCATCTCAAAATGCAAGCGTGTGGTAGTGACTTCATTGTAGAGACACT	37	18	60280313	CGGCAGAAGGGACAGAGCCACTTGCCACTTTGTAGTTATTATTGGCTCCT	18	55985726	R	rs557407932;rs112611715	34;17												2:21G8G19
cg23182655	cg23182655	0026653902	ACAATTTAAACTACTATATCTCCCCTAATAATCACTCAATACTATACTTC			II			GCCTAGTCAGCAAGAGGACGCATTTCCCAAAAGTCCACATCTGTGTGGGGGTTGGGTGCA[CG]AAGCATAGCACTGAGTGATTATCAGGGGAGACACAGTAGTTCAAATTGCAGTTCAACTTC	37	18	60301872	CAATTTGAACTACTGTGTCTCCCCTGATAATCACTCAGTGCTATGCTTCG	18	56006679	R	rs191836697;rs562584867;rs538128052;rs56039483	4;6;24;33												2:7C41T0
cg14701212	cg14701212	0091619252	AACCATCCAACCTAAATATACAATAAACTATACCATCTAACCTTATATAC			II			GCATACGTTTGGAGAAATGTGTCATTAGGTGATTTTGTTGTGTAAACAACACAGCGAGCA[CG]TACACAAGGCTAGATGGCATAGCCTACTGCACACTTAGGCTGGATGGTCTAGTCTATTGC	37	18	60331804	ACCATCCAGCCTAAGTGTGCAGTAGGCTATGCCATCTAGCCTTGTGTACG	18	56036352	R	rs564477894	1												2:30A1G17
cg06289307	cg06289307	0010768873	CATAATAAACTACAAATCCCAACRATCCTTTAATTCTACTTCTCCTAACC			II			CTCTGGCACAGAGTTCAACGGCAGAGGGCACAATACTCACTGGCCACGGCCAGCTGCTGG[CG]GCCAGGAGAAGCAGAACCAAAGGACCGCTGGGACTTGTAGTCCACCATGTTTCCCTCGGG	37	18	60382247	CGGCCAGGAGAAGCAGAACCAAAGGACCGCTGGGACTTGTAGTCCACCAT	18	56087844	F	rs547069715	14			PHLPP1	NM_194449	TSS1500	chr18:60382304-60384371	N_Shore				N_Shore	3:10G4C1G32
cg01250175	cg01250175	0053757889	CTCCTCCCTAAAATACCRTCATACCRACRATAAATATTTATAAAACACAC			II			GGCTCTCCCCACTCCTCCCTGGAATGCCGTCATGCCGGCGATGAATATTTATGAGGCACA[CG]CGGCCCTCCCGCCCTGCCAGCCTCCCGCCTTCCCGCTCCCGGCGCATGATTAATATTCAA	37	18	60382541	TCCTCCCTGGAATGCCGTCATGCCGGCGATGAATATTTATGAGGCACACG	18	56088138	F	rs542005614;rs138563207	30;13		TRUE	PHLPP1	NM_194449	TSS200	chr18:60382304-60384371	Island				Island	1:37C12
cg05048372	cg05048372	0002781272	CTCCCTAAAATACCATCATACCAACAATAAATATTTATAAAACACACACA	0060680551	CTCCCTAAAATACCGTCATACCGACGATAAATATTTATAAAACACACGCG	I	A	Red	CTCTCCCCACTCCTCCCTGGAATGCCGTCATGCCGGCGATGAATATTTATGAGGCACACG[CG]GCCCTCCCGCCCTGCCAGCCTCCCGCCTTCCCGCTCCCGGCGCATGATTAATATTCAATG	37	18	60382543	CTCCCTGGAATGCCGTCATGCCGGCGATGAATATTTATGAGGCACACGCG	18	56088140	F	rs542005614;rs138563207	32;15		TRUE	PHLPP1	NM_194449	TSS200	chr18:60382304-60384371	Island				Island	1:35C14
cg26710686	cg26710686	0018767227	AAAAAACTAACAAAACAAAAAAACCACATATACCTCATAAATATTCATCA	0021661237	GAAAAACTAACAAAACGAAAAAACCGCGTATACCTCATAAATATTCATCG	I	C	Grn	GCTCCGCCTCCGGCCATCCCCTGGCTCTCCCCACTCCTCCCTGGAATGCCGTCATGCCGG[CG]ATGAATATTTATGAGGCACACGCGGCCCTCCCGCCCTGCCAGCCTCCCGCCTTCCCGCTC	37	18	60382519	GGGAGGCTGGCAGGGCGGGAGGGCCGCGTGTGCCTCATAAATATTCATCG	18	56088116	R	rs138563207;rs527391976;rs547403896	11;38;47		TRUE	PHLPP1	NM_194449	TSS1500	chr18:60382304-60384371	Island				Island	1:11C38
cg22065367	cg22065367	0015670101	ATTAATATTCAATAAACCCAAATCCACAACTAATTCACCAAATTAAAACA	0087787352	ATTAATATTCAATAAACCCAAATCCGCGACTAATTCGCCGAATTAAAACG	I	A	Red	TCCCGGCGCATGATTAATATTCAATGAGCCCAGATCCGCGGCTGGTTCGCCGGGTTGAGG[CG]GGGGTAGCGGGCGGGGCCGGCGCTGGGGAGCCCGCGACCCGGGCGGGGAGGGCGTGTGTC	37	18	60382639	ATTAATATTCAATGAGCCCAGATCCGCGGCTGGTTCGCCGGGTTGAGGCG	18	56088236	F	rs372201835	20		TRUE	PHLPP1	NM_194449	TSS200	chr18:60382304-60384371	Island	PHLPP1	ENSMMUT00000007248	TSS1500	Island	0:50
cg12132949	cg12132949	0037657893	ATTATATAACAATTCAAAACATTCCATCAATATCTCAATATTCCATCCCA	0016652975	ATTATATAACGATTCGAAACATTCCGTCGATATCTCAATATTCCATCCCG	I	C	Grn	GCCCGCGACCCGGGCGGGGAGGGCGTGTGTCGGGGGGGCGGTGGCGGCGAGGCGGGCGCG[CG]GGATGGAACACTGAGACACCGACGGAATGCTCCGAATCGCCACATAATCCCCTGGAACGG	37	18	60382730	ATTATGTGGCGATTCGGAGCATTCCGTCGGTGTCTCAGTGTTCCATCCCG	18	56088327	R					PHLPP1;PHLPP1	NM_194449;NM_194449	5URT;1stExon	chr18:60382304-60384371	Island	PHLPP1	ENSMMUT00000007248	TSS1500	Island	1:33T16
cg14948084	cg14948084	0036633932	AAACCAATAACATTATACACAACCATTCCAAAAAATTATATAACAATTCA	0007695150	AAACCAATAACGTTATACGCGACCGTTCCAAAAAATTATATAACGATTCG	I	A	Red	GGGGCGGTGGCGGCGAGGCGGGCGCGCGGGATGGAACACTGAGACACCGACGGAATGCTC[CG]AATCGCCACATAATCCCCTGGAACGGCCGCGCACAACGCCATTGGCTTCTCCCTTCTCCG	37	18	60382764	AAGCCAATGGCGTTGTGCGCGGCCGTTCCAGGGGATTATGTGGCGATTCG	18	56088361	R					PHLPP1;PHLPP1	NM_194449;NM_194449	5URT;1stExon	chr18:60382304-60384371	Island	PHLPP1	ENSMMUT00000007248	TSS1500	Island	3:27A6C0G14
cg07774879	cg07774879	0075803859	AACTATCAATAACCCTCRAAACTTTCTACTACRACTAAAACRAAAAAACC			II			GGGTCCCGGGCCAGCCCCGCCGTCCCGGCCACCCCGCGCAGCCCCTCCCGCTTCCCCAGA[CG]GCTTCCTCGCCTCAGCCGCAGCAGAAAGCCCCGAGGGCCATTGACAGCCCGGGCGGGGCC	37	18	60384142	CGGCTTCCTCGCCTCAGCCGCAGCAGAAAGCCCCGAGGGCCATTGACAGC	18	56089720	F	rs551589785;rs571730566	49;51		TRUE	PHLPP1	NM_194449	5'UTR	chr18:60382304-60384371	Island	PHLPP1	ENSMMUT00000007248	1stExon	Island	3:4C10G25G8
cg00453111	cg00453111	0091800237	ATCCCAATTAAAAAAAATAATCATTTTAAATCTACAATAACTTCTCCTCC			II			CGCCCCCGCCGCCCACCCTGTACGTGCAGCTCCACGGAGAGACCACCCGGCGCTTGGAGG[CG]GAGGAGAAGCCATTGCAGATCCAAAATGACTACCTCTTCCAACTGGGATTTGGGGAGCTG	37	18	60384370	TCCCAGTTGGAAGAGGTAGTCATTTTGGATCTGCAATGGCTTCTCCTCCG	18	56089948	R	rs535400526;rs201380734	34;43		TRUE	PHLPP1	NM_194449	5'UTR	chr18:60382304-60384371	Island	PHLPP1	ENSMMUT00000007248	1stExon	Island	0:50
cg22022662	cg22022662	0029767122	AAAAAATCAAAACACACACAACTTTATCAAACTTACCATCTTACATAAAC			II			GATCTGTGATCGGTGATTTTTGATGTTACTATTGTAATTGTTTTGGGGCATCACAGACCA[CG]CCCATGTAAGATGGCAAGCTTGATAAAGTTGTGTGTGTTTTGACTCCTTGACCGACTGGC	37	18	60398653	CGCCCATGTAAGATGGCAAGCTTGATAAAGTTGTGTGTGTTTTGACTCCT	18	56104647	F	rs117052506;rs554150102;rs191120183	0;26;46			PHLPP1	NM_194449	Body			PHLPP1;U6	ENSMMUT00000007248;ENSMMUT00000049869	Body;TSS200		1:47G2
cg10122800	cg10122800	0086665329	ACACTAAAAATCTATCACTTAATATAACTACCTTCATCAATAATCTTAAC			II			GCACAAGTTATGATGTGTAGAACCTGATGTAGAATCTGCAGCAAGTTATCTGGAAGATCT[CG]CTAAGATCATTGATGAAGGCAGCTACACCAAGTGACAGATTTTCAGTGTAGATGGATGAA	37	18	60399324	CGCTAAGATCATTGATGAAGGCAGCTACACCAAGTGACAGATTTTCAGTG	18	56105301	F	rs564466334	1			PHLPP1	NM_194449	Body			PHLPP1;U6	ENSMMUT00000007248;ENSMMUT00000049869	Body;TSS1500		3:17C4G7A19
cg27302245	cg27302245	0002632984	AACAAAATTCTCAAAAACCCTAAAATTTCCAAAATAATAAATAAACATCC			II			TCAAAGGATAGGCTGACTCTCTTGTTAGGAATTAATGCAGCTGGTGACTTTAAGTTGAAG[CG]GATGCTCATTTACCATTTTGGAAATCCTAGGGCCCCTGAGAATTCTGCTAAATCTGCTCT	37	18	60399520	CGGATGCTCATTTACCATTTTGGAAATCCTAGGGCCCCTGAGAATTCTGC	18	56105497	F	rs143518768;rs306226;rs12965913	0;9;22			PHLPP1	NM_194449	Body			PHLPP1;U6	ENSMMUT00000007248;ENSMMUT00000049869	Body;TSS1500		1:22A27
cg13295320	cg13295320	0079749196	TCTATTATACTTAAATCCTTTCATTTTCTCTTTAATTATTCCATCCAAAC			II			TTCAAAAAACTCCCTGCTTTATTAAGGTTTAGGTGACAGGTCACCCCATTTTGGGTGAAA[CG]CCTGGATGGAACAATTAAAGAGAAAATGAAAGGATTCAAGTACAATAGAGAGTGGGAAAA	37	18	60418085	CGCCTGGATGGAACAATTAAAGAGAAAATGAAAGGATTCAAGTACAATAG	18	56124569	F	rs531855090;rs548361009	0;23			PHLPP1	NM_194449	Body			PHLPP1	ENSMMUT00000007248	Body		3:6A1C0A40
cg01735324	cg01735324	0017722886	CAATAAAAATTCATACTATACTTCCTACCTCACAAATCATATCTAATTCC			II			ATCAGTCAGTAGTCACCTTGAGAACCAAAGGGATTGAATACAGTGGAGAGGATCCAAAAA[CG]GAACCAGACATGACCTGTGAGGCAGGAAGTACAGCATGAACTTTTATTGAAAACAGCTCA	37	18	60435580	CGGAACCAGACATGACCTGTGAGGCAGGAAGTACAGCATGAACTTTTATT	18	56141613	F					PHLPP1	NM_194449	Body			PHLPP1	ENSMMUT00000007248	Body		1:20C29
cg15272611	cg15272611	0009609131	TAAATTCAACTATTTTTACTCCTCTATAATACTTCCAAATTATTAAACAC			II			TTCACTGCAGCTGAATTCAGCTATTTTTGCTCCTCTGTGATACTTCCAGATTGTTAGACA[CG]TAGCATGGCATGGGGAAGTGCAAGGAGACTGAAGTCAGATCAGCTTCATTTTGAGCCTTT	37	18	60441540	CGTGTCTAACAATCTGGAAGTATCACAGAGGAGCAAAAATAGCTGAATTC	18	56147745	R					PHLPP1	NM_194449	Body			PHLPP1	ENSMMUT00000007248	Body		3:7A2T24G14
cg26166935	cg26166935	0060644523	TTCAAACCAAAACACRACCAACTAAAAACCACCTAATAAAAAAAATATCC			II			CTTGAGAGAACTTCAGACCAGGGCACGGCCAGCTGGAGGCCACCTAATAGGGAGGGTGTC[CG]GAGAATAGATACCCTTGACCACACTCTCTTCTCTCCCCACCCCCCACTGGCTGAATCCAG	37	18	60467380	CGGACACCCTCCCTATTAGGTGGCCTCCAGCTGGCCGTGCCCTGGTCTGA	18	56173523	R			TRUE	TRUE	PHLPP1	NM_194449	Body			PHLPP1	ENSMMUT00000007248	Body		3:0C12T18A17
cg07187971	cg07187971	0095607345	TAACAAAACTTCTAAATAATTTTAACACATACTCAAATTTAAAACCTTTC			II			AATCTCTGTTTTAGCAAGACTTCTAGGTGGTTTTGGCACATGCTCAGGTTTGAAGCCTTT[CG]TTCTAACTTGTCTTCATTCAGCCTTTCCCTTTCAGCATTTTAATGTATTATTTCCTGCAC	37	18	60481018	AGCAAGACTTCTAGGTGGTTTTGGCACATGCTCAGGTTTGAAGCCTTTCG	18	56186640	F			TRUE	TRUE	PHLPP1	NM_194449	Body			PHLPP1	ENSMMUT00000007248	Body		0:50
cg12378142	cg12378142	0013802881	TAAATTACATTCCCCTAATAACTAATCATCTTCTCRCAAATTTATAATCC			II			ACTTAACCCAATTAAAATTGAACACAGGATTTGAATAGTTACTTTGGCAAAGAAGATATG[CG]GATCACAAACTTGCGAGAAGATGATTAGTCATTAGGGGAATGCAACTTAAAACCATAAGG	37	18	60490975	CGGATCACAAACTTGCGAGAAGATGATTAGTCATTAGGGGAATGCAACTT	18	56198647	F	rs190598177;rs531030170	0;20			PHLPP1	NM_194449	Body			PHLPP1	ENSMMUT00000007248	Body		2:7G7T34
cg00128683	cg00128683	0022797898	ATTTTTAAATAAACTAATATAAATCACCTTACCTACTATATACCAAATAC			II			TCCCATGCCTGGTTTTTAAATAGACTAGTATAGATCACCTTACCTACTATGTGCCAAGTG[CG]TAAGTAAAAGAGAAAGTATATGAATATGTTTTCAAATCACTCTCTGTTGTTATGTTTCTG	37	18	60494374	CGCACTTGGCACATAGTAGGTAAGGTGATCTATACTAGTCTATTTAAAAA	18	56202067	R	rs576055100;rs541805852	14;9			PHLPP1	NM_194449	Body			PHLPP1	ENSMMUT00000007248	Body		1:35C14
cg11893144	cg11893144	0080795507	ATCTTTCACAAATAATACTATCAAACAAATCCCACATAAAATAACTTAAC			II			TCAGGAATGTATAATGTCCGTAAAGGCAAGATGCAGTTGCCAGTGAACCGATGGACAAGA[CG]CCAAGTCATCCTATGTGGGACCTGCCTGATAGTATCATCTGTGAAAGACAGCTTGACCGG	37	18	60497369	CGCCAAGTCATCCTATGTGGGACCTGCCTGATAGTATCATCTGTGAAAGA	18	56205095	F	rs181263570;rs142894376	8;24			PHLPP1	NM_194449	Body			PHLPP1	ENSMMUT00000007248	Body		1:14G35
cg17098997	cg17098997	0038664254	ATCCACAAAACAAAATCTTAATATATCAATCACTAACTCTTCAATACTCC			II			AAGATGCGTTTAGATTGATTTTAGTCGTTCATTTTGAAACCAATGCTGCTTAACTTTTGT[CG]GAGCATTGAAGAGTTAGTGACTGATATACTAAGATTTTGCCCTGTGGATGGATGGATTAC	37	18	60499174	CGGAGCATTGAAGAGTTAGTGACTGATATACTAAGATTTTGCCCTGTGGA	18	56206935	F	rs530592598;rs550432905	0;36			PHLPP1	NM_194449	Body			PHLPP1	ENSMMUT00000007248	Body		3:12A16G15A4
cg22720686	cg22720686	0088612983	AAACTAAATAAATTCCTAAATTAAATACTTACTTACCTTAAAAACTTATC			II			CCCCAAAGCCAGACTTACTACATTTGCTTTGATACTTTCACAGAATACTTAAGGTGGCTG[CG]ACAAGTCTCCAAGGTAAGCAAGCACTTAATCCAGGAATCCACTCAGCTTCTAGCTGGCTA	37	18	60506128	AGCTGAGTGGATTCCTGGATTAAGTGCTTGCTTACCTTGGAGACTTGTCG	18	56214022	R					PHLPP1;PHLPP1	NM_194449;NM_194449	ExonBnd;Body			PHLPP1;ENSMMUG00000005146	ENSMMUT00000007248;ENSMMUT00000007249	Body;TSS200		3:26T4C9A8
cg13583770	cg13583770	0064627139	TTTTCCTATCRTCCCTATATAACTTCTAAAATAAATCCACATAAACTTAC			II			GCAGGTGCTCACTGGGAACAAGGCTGGTGGACTCCTTGGCCCTTGGAACAGAAGGGCATA[CG]TAAGTTCATGTGGATTCATTTTAGAAGTCATATAGGGACGACAGGAAAAGCACTGTACCA	37	18	60548981	TTTCCTGTCGTCCCTATATGACTTCTAAAATGAATCCACATGAACTTACG	18	56258557	R	rs182540336;rs192105679;rs184073035;rs532982877	23;34;37;40			PHLPP1	NM_194449	Body			PHLPP1	ENSMMUT00000007248	Body		1:31T18
cg13864645	cg13864645	0087634321	AATAAACTAAAACCAAATATAAAAACTTAAATACCTTAAACTAAAAAACC			II			CTGAGCCATTTGCTTCCATTGTGCAGCCTCCCAAGCAAGCACAATTTTGCTCAGAGCCTG[CG]GTTCTCTAGTTCAAGGTACTCAAGCCCTCATATTTGGTTTCAGCCCACTGGTATGTGAGT	37	18	60565745	GTGGGCTGAAACCAAATATGAGGGCTTGAGTACCTTGAACTAGAGAACCG	18	56274894	R	rs183895296	10			PHLPP1	NM_194449	Body			PHLPP1	ENSMMUT00000007248	Body		3:10C4G4T29
cg11595021	cg11595021	0050664284	AAATTACTCATTTATTATAAAATCCTCTCATTTAATCTATAATACTCACC			II			GAAAGCCGAAAGCTAGAAGTTTTGGATATTGGCCATAATCAAATATGTGAACTTCCTGCC[CG]GTGAGTATTACAGATCAAATGAGAGGATCTCACAATAAATGAGCAATTTTAAAAATTGCT	37	18	60582240	AATTGCTCATTTATTGTGAGATCCTCTCATTTGATCTGTAATACTCACCG	18	56284268	R	rs540921427;rs369048579	0;42			PHLPP1;PHLPP1	NM_194449;NM_194449	ExonBnd;Body			PHLPP1	ENSMMUT00000007248	Body		2:11G27G10
cg09722811	cg09722811	0060777561	TCCTTTTAATAAAACCATTTATTAAACATCTACACTTTCCAATACACTAC			II			TCATTTGTTCATCCTTTTAATGAAACCATTTGTTGAACATCTACACTTTCCAGTGCACTG[CG]CTTAGGATATCCGGGGAGAAACAGCAGCAATCCCTGCTCTCTAGGAGGCCATAGTCTCAT	37	18	60622188	CGCAGTGCACTGGAAAGTGTAGATGTTCAACAAATGGTTTCATTAAAAGG	18	56329971	R	rs116173413	2			PHLPP1	NM_194449	Body			PHLPP1	ENSMMUT00000007248	Body		2:24G11C13
cg22160070	cg22160070	0023802563	CATCTCTTTTAAAATCCTTCCTTAATATTTACATTAACTATCACAACCAC			II			AAGATGCAGGGAAGCAATGAACAACCAAGATGTAACTTAAATCTCAGTAGTCACTGATAA[CG]TGGTTGTGACAGTTAATGCAAATATTAAGGAAGGATTTTAAAAGAGATGGATGATGTAGG	37	18	60626187	CGTGGTTGTGACAGTTAATGCAAATATTAAGGAAGGATTTTAAAAGAGAT	18	56333906	F	rs184119744	0			PHLPP1	NM_194449	Body			PHLPP1	ENSMMUT00000007248	Body		1:25G24
cg08027594	cg08027594	0006680947	TTACAAATTATATATCRCAACCCTATCRATAAATAACTTCTATAACAACC			II			GTGTGGTTGCCTTGCAGGTTGTGTGTCGCAGCCCTGTCGGTGAATAACTTCTGTGACAAC[CG]CGAAGCCCTGTATGGTGTGTTTGACGGAGACCGGAATGTGGAGGTGCCCTACCTTCTCCA	37	18	60639790	TGCAGGTTGTGTGTCGCAGCCCTGTCGGTGAATAACTTCTGTGACAACCG	18	56347099	F	rs188189105	23			PHLPP1	NM_194449	Body			PHLPP1	ENSMMUT00000007248	Body		0:50
cg09762139	cg09762139	0078650218	CTCCCTCAATAAACATAATAATCAAAAATCRACCCTCAAATAAACTAAAC			II			TGGCATCTTTCCTCCCTCAGTGAACATGGTGATCAAGGATCGGCCCTCAGATGGGCTGGG[CG]TGCCGTCCTCCAGCAGCGGCATGGCTTCCGAGATTAGCAGTGAGCTCTCCACTTCTGAGA	37	18	60645905	CGCCCAGCCCATCTGAGGGCCGATCCTTGATCACCATGTTCACTGAGGGA	18	56352317	F	rs377385853	2			PHLPP1	NM_194449	Body			PHLPP1	ENSMMUT00000007248	Body	N_Shore	1:10G39
cg13381110	cg13381110	0099722862	TCATAATAACRTATCRTAATAATCTAACAACTAATCCAACTAATAATACC			II			CAGGAGCAACAGCAGCAGCAGCAGCCGCCACCACCCCCTCAGCTCCAGCCGCAGCTGCCG[CG]GCACTACCAGCTGGACCAGCTGCCAGATTATTACGACACGCCACTATGACCCAGCCGAGC	37	18	60646614	CATAGTGGCGTGTCGTAATAATCTGGCAGCTGGTCCAGCTGGTAGTGCCG	18	56353862	R				TRUE	PHLPP1	NM_194449	Body			PHLPP1	ENSMMUT00000007248	Body	S_Shore	1:11A38
cg13072055	cg13072055	0003727979	TCTTAACTAATAAACTTAATAATAAACTCTATATCCCCCTCTAAAAAACC			II			CAGTTCTTATTTCTTAACTAGTAGACTTGGTGGTGGGCTCTGTGTCCCCCTCTAGGAGGC[CG]CTGGGTGGACTTTGTTTTCGTAATGGCCGTACTTCATTTCCACATCAGGCTACTTGCACA	37	18	60648732	CGGCCTCCTAGAGGGGGACACAGAGCCCACCACCAAGTCTACTAGTTAAG	18	56355988	R													S_Shelf	3:15C14C0A18
cg22111761	cg22111761	0096660304	ATAACAAACTCCTATACCACTATCAAATATAACCRAAAAACTATATTTCC			II			GTAAACACATGATAGCAAACTCCTATACCACTGTCAAGTATAGCCGAGAAGCTGTGTTTC[CG]CTTTGTAAGACAGTAGAAGTGATGACAGCTGGTTCCTGTGATGAGCCTGATTTTCCATGG	37	18	60650250	CGGAAACACAGCTTCTCGGCTATACTTGACAGTGGTATAGGAGTTTGCTA	18	56357515	R	rs141133119;rs116425024;rs150329711	25;22;2												3:6T14G10A17
cg17227400	cg17227400	0014709173	CTTAATAAATATCAATACAACACAAAACCRCTCTTATCTACTCCTATATC			II			GCTGCAATGCCCAGGAGGCTCCGCAGAAGTTGAACCCCCTCCACATGCGCTGAGTGCAGA[CG]ACACAGGAGCAGATAAGAGCGGCCCTGTGCTGCACTGACACTCACTAAGACTCAAACTTG	37	18	60654388	TTAGTGAGTGTCAGTGCAGCACAGGGCCGCTCTTATCTGCTCCTGTGTCG	18	56361233	R	rs73963654;rs184130551;rs554174359	0;14;33												3:29C8T3G7
cg17371764	cg17371764	0007605910	TACCTCTTTCTAACACTTCTACAACCTATAATTAATACAAAATTCATCTC			II			CTACTTCCCCCTGCCTCTTTCTGACACTTCTGCAACCTGTAATTAGTGCAGGATTCATCT[CG]TTTACAAAAATAAAAATAAAACCTTCTCTCCTGTACCTGAGTCCGGCCTAGCTCTTCCCA	37	18	60655164	CGAGATGAATCCTGCACTAATTACAGGTTGCAGAAGTGTCAGAAAGAGGC	18	56362007	R	rs563392701	35												1:2G47
cg17207395	cg17207395	0038707972	CTATAATTCTATTAAAACAACCTAAACAAAATAATACTTACCCCCATACC			II			TCCTGAGAACCATGTGGCAGGAGGAGTGGAGGGGGTGGCTGGGCAGAGACTGGAAGGGAG[CG]GCATGGGGGCAAGCATTATTCTGTTCAGGCTGCCCTAACAGAACCACAGACTGAGGGCTC	37	18	60669691	CGGCATGGGGGCAAGCATTATTCTGTTCAGGCTGCCCTAACAGAACCACA	18	56376814	F	rs575805835	0												2:12C6C30
cg07333431	cg07333431	0094743156	AACTCTATAAAATACTCAAAAACCCAACCATTATAATAACCTCATAATAC			II			TAACTACAGGGAGCTCTGTGGGGTGCTCAGAGGCCCAGCCATTGTAGTGACCTCATGGTA[CG]CTTGGATCGGTGATTCCCAAGTTGATCAGTTACATCTTAGGGACTCACCTGGGATTAGTC	37	18	60671177	GCTCTGTGGGGTGCTCAGAGGCCCAGCCATTGTAGTGACCTCATGGTACG	18	56378329	F														2:4G6C38
cg08090158	cg08090158	0049614981	TCTAAAACCTAATAATATTATTTTTCTAACATAAACCCACTCCTAATTCC			II			AGCTTGGTTTCATGGGAACAGGAGCACTGTAAATATCTCACAAATCTATTTCAGAGGGAA[CG]GAATTAGGAGTGGGCTTATGTCAGAAAAACAATACTACCAGGCCTCAGAATTCTGCGCCC	37	18	60689720	CGGAATTAGGAGTGGGCTTATGTCAGAAAAACAATACTACCAGGCCTCAG	18	56396645	F														3:24G1G20T2
cg08862522	cg08862522	0094635968	ACAACTTTCTTTCTCTCCTAAAACCTTAAATTAAAATCTATTCTATACTC			II			GACCACAAAGCACAGCTTTCTTTCTCTCCTGGAACCTTAAATTGAGGTCTGTTCTGTACT[CG]TCTGTGCGCCAGGTCTTGGCAGCCTTCTCCGGACCTTGGGGCTCTTTGAGTACTTACAGT	37	18	60692695	CAGCTTTCTTTCTCTCCTGGAACCTTAAATTGAGGTCTGTTCTGTACTCG	18	56399615	F	rs571876170;rs143023767	27;1												2:0T23A25
cg21787951	cg21787951	0081676115	ATCCAATAACAACTAACTACACTAAAATCTCRTATTTATACTAAAATCTC			II			GAGAGGAGAAGGTCCAGTGGCAGCTGGCTGCACTGAGATCTCGTGTTTGTGCTGAGATCT[CG]TGTTTGTGCTGAGATCTCGTGTTTGTCCTGAGATCTCGTGTTTGTCCTGAGATCTCGTGT	37	18	60732523	CGAGATCTCAGCACAAACACGAGATCTCAGTGCAGCCAGCTGCCACTGGA	18	56438710	R	rs565982913;rs528537134	39;11												2:4C24T20
cg00468918	cg00468918	0088756946	ACTAATCAAACCRAATTCTACTACTTACAAATAACAACTATAACTAACAC			II			CCTCTCTAACGTTGATGGGGTATGTTTTGTTATAAAGATGTTTTCTGTTCTGCAGGGTTG[CG]TGTCAGTTACAGTTGTCATTTGTAAGCAGTAGAATCCGGTCTGACCAGTTTAAGCAGAAA	37	18	60742251	CTGGTCAGACCGGATTCTACTGCTTACAAATGACAACTGTAACTGACACG	18	56448478	R	rs145776336;rs571741736;rs540702774;rs186391671	0;1;14;21												1:33A16
cg04794138	cg04794138	0049757251	CAATTCTTACTACTAACAAACTAAAAAACTATAACTACAACCCCCATCTC			II			CCCAAATCCCTTCTTAAATGAACTTGAACTATCTTCTGGTGAGATGATATTTAAAAGGCA[CG]AGATGGGGGTTGCAGTTACAGTTCTTTAGTTTGTCAGTAGTAAGAACTGAGTCAGGTCAG	37	18	60750880	AGTTCTTACTACTGACAAACTAAAGAACTGTAACTGCAACCCCCATCTCG	18	56457147	R	rs543433903;rs563407939;rs576199043;rs144816188	27;42;45;49												2:5C0T43
cg10045840	cg10045840	0027691576	CTAAACAACTAATAACCAAAAACCAAACAACRTCAAAAACAAACACATAC			II			CAATTTAAGCTCTGAGCAGCTGGTAGCCAGAAACCAGGCAACGTCAAAGACAGGCACATG[CG]TGTTCTCTCTTTAGCCATGGGCTCTCCCGGCACATGTGTGCGAGGCCGCAAGACTGTTTC	37	18	60757892	CGCATGTGCCTGTCTTTGACGTTGCCTGGTTTCTGGCTACCAGCTGCTCA	18	56464261	R														3:27G10T0G10
cg08700010	cg08700010	0061632910	CTCCTACAAACATAAATTTAATTTTCCTCTATTTCCACATATTCCATAAC			II			TGAGGGGATGAGACTCCTGCACTCAAGACTTTGCAGTCCTATTGGGGACCAGGTGGAAAA[CG]TTATGGAACATGTGGAAACAGAGGAAAACCAAACCCATGCCTGCAGGAGAAGTGCAGGCT	37	18	60772026	TCCTGCAGGCATGGGTTTGGTTTTCCTCTGTTTCCACATGTTCCATAACG	18	56478628	R	rs532479453	22												2:18G15G15
cg07524424	cg07524424	0040648168	AAATCAATAAAACAAAAACCTAAACTCTACACCCAAAATTCCAACTTAAC			II			ACACTCTGAGAAATATTGTGGCGCCTGGTCGCCCTTACGTCATGGGTAATGTGGATGATA[CG]CTAAGTTGGAACTTTGGGTGCAGAGCCCAGGCTCTTGTTTCACTGACCTACTGAGTTTTC	37	18	60773424	CGCTAAGTTGGAACTTTGGGTGCAGAGCCCAGGCTCTTGTTTCACTGACC	18	56480143	F	rs539609018	35												1:6C43
cg21984711	cg21984711	0026763210	ATCRTACCACAAACTTCAAAATATTTCTCATTTATCACACAAAATTCTTC			II			GGAATCTAAAGGTCGTACCACAAACTTCAAAATGTTTCTCATTTGTCACACAAGGTTCTT[CG]CAGAGGCATCACATCGACCCCAATACAGGTCCTTCATACCCTTAGTTCTGGTTATTCTGA	37	18	60791714	TCGTACCACAAACTTCAAAATGTTTCTCATTTGTCACACAAGGTTCTTCG	18	56498349	F				TRUE	BCL2	NM_000633	3'UTR							1:38T11
cg01863731	cg01863731	0080735416	TATTAAATACCCACTACTAACAATACTAACAAACCTTATACAATAAACAC			II			CTCACAGTGAAGCCAGTGAAGCTGGCCTCCTGGGGGCAGGAGCAAGGTCAGAACACTACA[CG]TGCCCACTGTACAAGGCCTGTCAGCATTGTCAGCAGTGGGCACTTAACACGAGAAAAGTC	37	18	60810665	CGTGCCCACTGTACAAGGCCTGTCAGCATTGTCAGCAGTGGGCACTTAAC	18	56517448	F	rs566730922;rs187199264;rs558868314;rs575154978	1;13;16;21			BCL2	NM_000633	Body			BCL2	ENSMMUT00000009207	Body		2:27G5G16
cg11655407	cg11655407	0067603930	AAAATCCTTAATAACACTCAAATAACATCACTTTTAAATTCTAAAACTCC			II			ATGGTCCTCTAAAGGTCCTTGGTGACACTCAAGTGACATCACTTTTAGATTCTGGGACTC[CG]TTTTATGTTTGTGCATCAAAAGCAGGGAGGATGAAAAGGGTTTGATACAGTTGGGGCACT	37	18	60814549	CGGAGTCCCAGAATCTAAAAGTGATGTCACTTGAGTGTCACCAAGGACCT	18	56521398	R	rs375658273;rs7245234	32;19			BCL2	NM_000633	Body			BCL2	ENSMMUT00000009207	Body		1:3C46
cg18395269	cg18395269	0057643216	AAAATTTCTATAAACTAAACTAAATCTACTCACCTTACAAAAATTTCCCC			II			CAGAATCAGCTGGAGTTTCTATGAGCTGAGCTGAATCTGCTCACCTTGCAAAGATTTCCC[CG]CACAGTGGGGACTGCCCACGCGTACGCATTTCTTAGTTTCTGCTGGCCAACTCGAATCGT	37	18	60827075	CGGGGAAATCTTTGCAAGGTGAGCAGATTCAGCTCAGCTCATAGAAACTC	18	56534027	R	rs563121668;rs192167239	42;1			BCL2	NM_000633	Body			BCL2	ENSMMUT00000009207	Body		1:8C41
cg12696761	cg12696761	0091738583	ATAAAAAACCCCTTAAATCACAATAAATCAAAACRTCTATACACTAACAC			II			AATCCACCAAGGGTCCTGTGGGCTCCCACAGACCAACATTCCCACAATGCCCAGTGGAAA[CG]TGTCAGTGTACAGACGCTTTGATTCATTGTGATCCAAGGGGCTTTTCATGCCTTTAAAAA	37	18	60848167	CGTGTCAGTGTACAGACGCTTTGATTCATTGTGATCCAAGGGGCTTTTCA	18	56554473	F	rs566459234;rs562198476;rs527812508	4;17;28			BCL2	NM_000633	Body			BCL2	ENSMMUT00000009207	Body		2:11G5C32
cg19875106	cg19875106	0038750837	AACACTAATAACAACTAACTCCTTAAAATAACATCACCAAAAAATACCAC			II			AGACTCTTGAAAGCACTGATGGCAGCTGGCTCCTTGGAATGACATCACCAGGGGATACCA[CG]GCCACAGCACTTGCCATTGCATCAGCTCCAACCTGGTCAAGACCTACATCATCAAGACCT	37	18	60859903	GCACTGATGGCAGCTGGCTCCTTGGAATGACATCACCAGGGGATACCACG	18	56566354	F					BCL2	NM_000633	Body			BCL2	ENSMMUT00000009207	Body		3:17T4C0A26
cg20226460	cg20226460	0096666218	AAATATTTTCAAACAAACCAATCTCTCATAAACTTTTCAAAACTCAACTC			II			ACACACACGAAGGATATTTTCAAGCAAGCCAGTCTCTCATGAACTTTTCAAGGCTCAGCT[CG]TAACCTTAGTTCCAGACGTATACCTCTGACTGTTTCCAACATGTTCCTGTTTTGTTTGTT	37	18	60867251	CGAGCTGAGCCTTGAAAAGTTCATGAGAGACTGGCTTGCTTGAAAATATC	18	56578546	R	rs148653505	2			BCL2	NM_000633	Body			BCL2	ENSMMUT00000009207	Body		3:3C13T0G31
cg02944032	cg02944032	0068616895	CAATCTCTCATAAACTTTTCAAAACTCAACTCRTAACCTTAATTCCAAAC			II			TTCAAGCAAGCCAGTCTCTCATGAACTTTTCAAGGCTCAGCTCGTAACCTTAGTTCCAGA[CG]TATACCTCTGACTGTTTCCAACATGTTCCTGTTTTGTTTGTTTGGGTTTACTTGCCTTCG	37	18	60867269	CGTCTGGAACTAAGGTTACGAGCTGAGCCTTGAAAAGTTCATGAGAGACT	18	56578564	R	rs148653505;rs560759981	20;1			BCL2	NM_000633	Body			BCL2	ENSMMUT00000009207	Body		2:0G40C8
cg11416737	cg11416737	0094741415	AAACTAAAACTCAAATAAAATATTATCTTTTCATCCAACRTCTTTCATTC			II			TTAATTTAAAAATCTGCATTGCTCTTGTATGAATGAAATATAAAGAAACTGAACTTCTAA[CG]AATGAAAGACGCTGGATGAAAAGATAATATTTTATCTGAGTTTCAGTTCAGTCATATGTC	37	18	60877850	AACTGAAACTCAGATAAAATATTATCTTTTCATCCAGCGTCTTTCATTCG	18	56590115	R	rs74395307;rs117809226;rs114410438;rs528336000	1;16;26;30			BCL2	NM_000633	Body			BCL2	ENSMMUT00000009207	Body		2:12A3A33
cg09330125	cg09330125	0064751912	AAACAAACAATTTTAATAATACAATTCATACATTACCATCTAAACACCAC			II			AATATAACTGAAGGCAAACAATTTTAGTAATGCAATTCATGCATTGCCATCTAAACACCA[CG]TCATCATGAAACTGAAATGTTTACCAAATAATCAAAGCCCAAGACAAAGAAACCGAAAGG	37	18	60884450	CGTGGTGTTTAGATGGCAATGCATGAATTGCATTACTAAAATTGTTTGCC	18	56596709	R					BCL2	NM_000633	Body			BCL2	ENSMMUT00000009207	Body		0:50
cg12459502	cg12459502	0084713403	AAACAAAAAAACATAACTATAATATAACCAAAAATACRCCTCAAAACCAC			II			ATTTTTTCTTTTCTTTTCTTTTAAAATCTGAAACGGGAGCTTCCGCATTTATTATTTGCA[CG]TGGTTTTGAGGCGCACTCCTGGCCACATCACAGCTATGTTCTCTTGCCTCTGGGAAATAC	37	18	60904237	CGTGGTTTTGAGGCGCACTCCTGGCCACATCACAGCTATGTTCTCTTGCC	18	56617445	F	rs190687388;rs144266251	14;37		TRUE	BCL2	NM_000633	Body			BCL2	ENSMMUT00000009207	Body		3:14T31C0T2
cg18683060	cg18683060	0046783188	AACTACTTACTTACTATATAATCTTAAACTTCCTAATCTATAAAATACCC			II			GCCGCACCGCACACTTGCACATACATCCTCTCACTTCAACTCAGCAAGAACTCTGCAGGG[CG]GGTATTTTACAGACCAGGAAGCCCAAGACCACACAGTAAGCAAGTAGCTGTGCCAGGATC	37	18	60917242	GCTACTTGCTTACTGTGTGGTCTTGGGCTTCCTGGTCTGTAAAATACCCG	18	56630456	R					BCL2	NM_000633	Body			BCL2	ENSMMUT00000009207	Body		0:50
cg12433163	cg12433163	0047720164	ACCTTAATCCCTAAAAATAAACATAACCCAACTTCTTAAAAATCAAATTC			II			GCCAGAACAGTGCCTTAATCCCTAGGAATAAACATAACCCAACTTCTTAAGGGTCAGGTT[CG]TTACTAATGAGGCTCTGCGTTATGAAACAAACTCACGAGAGAAAGGTGATATCTAGCCAA	37	18	60927861	CGAACCTGACCCTTAAGAAGTTGGGTTATGTTTATTCCTAGGGATTAAGG	18	56640963	R	rs552145402;rs189408384;rs4987743;rs4987742	22;21;2;1			BCL2	NM_000633	Body			BCL2	ENSMMUT00000009207	Body		0:50
cg09452784	cg09452784	0070809267	ACAAAATCCCAAAATTAATAAACCCCTAATATAAACCACCRTACAAATAC			II			CAGAGAAGGGGGCAAGATCCCAGGGTTGATGAACCCCTGGTATGAACCACCGTGCAGGTA[CG]TAAGAAGTTCCTCCTTCTGCTTCCCCCTTGCTCAAAGGCAAACTGGAGCTAAAGTCATGG	37	18	60939163	CGTACCTGCACGGTGGTTCATACCAGGGGTTCATCAACCCTGGGATCTTG	18	56652901	R	rs4987741	1			BCL2	NM_000633	Body			BCL2	ENSMMUT00000009207	Body		3:0A0G31T16
cg20505444	cg20505444	0053632912	TACATATCTCTACRCTAAAATTCAATCCAAAACRACCTTAAAAATTCTTC			II			GGAAAATGCATCATACAAACTTTTCAGATCAGAGCTGGGGCTTTGCCTTGTGTCAGCCGA[CG]AAGAACTCCCAAGGCCGTTCTGGATTGAATCTCAGCGTAGAGATATGTAATATGCCACCA	37	18	60940543	ACATATCTCTACGCTGAGATTCAATCCAGAACGGCCTTGGGAGTTCTTCG	18	56654274	R	rs191803022;rs115926956	13;18			BCL2	NM_000633	Body			BCL2	ENSMMUT00000009207	Body		0:50
cg00923927	cg00923927	0097632916	CRAAACTAAATCCAACCAAAAATAAAATCRTCTTAATACACATCTTACAC			II			AGGGTGTGTCCCCACAGGGGAAGTTCACAAGAGCCAAGCTGGGCTCTGAGCTTCATGCAA[CG]TGCAAGATGTGCACCAAGACGACCTCACCCCTGGCTGGACTCAGCCCCGGGACAACACTC	37	18	60960289	CGTGCAAGATGTGCACCAAGACGACCTCACCCCTGGCTGGACTCAGCCCC	18	56673890	F	rs540744421;rs4987719;rs533157946;rs549756470;rs569824672;rs139285879	0;21;24;28;29;49			BCL2	NM_000633	Body			BCL2	ENSMMUT00000009207	Body		2:16G32A0
cg11802208	cg11802208	0081728120	CTATACATTTTATTCTACTTAAAAACAAACCCACCTTCAACAACCAAAAC			II			GTTCTGGGCCAAATGTATCCAAATTAAACTGAGGGGGATGGAAATAACTCTCCCTTGATA[CG]CCCTGGTTGCTGAAGGTGGGTTTGTTTTTAAGTAGAATAAAATGTACAGCTGAATATAAA	37	18	60970173	CGCCCTGGTTGCTGAAGGTGGGTTTGTTTTTAAGTAGAATAAAATGTACA	18	56683700	F	rs543521386;rs563395950;rs576289521;rs374610355;rs559679274;rs528811979;rs143807022	0;1;4;23;34;44;47			BCL2	NM_000633	Body			BCL2	ENSMMUT00000009207	Body		3:8C25C10T4
cg25373630	cg25373630	0087788984	CCAAAATCCTTAAACTAAAATCTCCAATATATACCATATTCCCAATAAAC			II			AATTCTGTCACTGACAAGGTAGCAAAGCCATAGCCTGATACTCCTCAGGACACCTCATCA[CG]CCCACTGGGAACATGGCACACACTGGAGATTCCAGTCCAAGGACTTTGGAATGTCAACTT	37	18	60984656	CGCCCACTGGGAACATGGCACACACTGGAGATTCCAGTCCAAGGACTTTG	18	56698599	F	rs533310603	13		TRUE	BCL2	NM_000633	Body	chr18:60985503-60985741	N_Shore	BCL2	ENSMMUT00000009207	Body	N_Shore	1:13T36
cg21602520	cg21602520	0036708569	TATATATAAAAAACRTCAACCRAAAAATATCRCCCCTAATAAACAACATC			II			CTCCGTTATCCTGGATCCAGGTGTGCAGGTGCCGGTTCAGGTACTCAGTCATCCACAGGG[CG]ATGTTGTCCACCAGGGGCGACATCTCCCGGTTGACGCTCTCCACACACATGACCCCACCG	37	18	60985380	GTGTGTGGAGAGCGTCAACCGGGAGATGTCGCCCCTGGTGGACAACATCG	18	56699322	R	rs201085318	23		TRUE	BCL2;BCL2	NM_000657;NM_000633	Body;Body	chr18:60985503-60985741	N_Shore	BCL2	ENSMMUT00000009207	1stExon	N_Shore	0:50
cg14889643	cg14889643	0078759570	AAAATCATCACCAACCTAACAAAAAATCAAATAAACCACAAATAACACCA	0070606849	AAAATCGTCGCCGACCTAACGAAAAATCAAATAAACCACAAATAACACCG	I	A	Red	GTAGCGGCGGGAGAAGTCGTCGCCGGCCTGGCGGAGGGTCAGGTGGACCACAGGTGGCAC[CG]GGCTGAGCGCAGGCCCCGCGGCGGCGCCGGGGGCAGCCGGGGTCTGCAGCGGCGAGGTCC	37	18	60985636	GAAGTCGTCGCCGGCCTGGCGGAGGGTCAGGTGGACCACAGGTGGCACCG	18	56699578	F	rs61733416;rs559397524;rs528042823;rs551395951;rs565014924	38;34;28;19;16		TRUE	BCL2;BCL2	NM_000657;NM_000633	Body;Body	chr18:60985503-60985741	Island	BCL2	ENSMMUT00000009207	1stExon	Island	1:9A40
cg17602451	cg17602451	0095787405	CRCCRACCTAACRAAAAATCAAATAAACCACAAATAACACCRAACTAAAC			II			GGAGAAGTCGTCGCCGGCCTGGCGGAGGGTCAGGTGGACCACAGGTGGCACCGGGCTGAG[CG]CAGGCCCCGCGGCGGCGCCGGGGGCAGCCGGGGTCTGCAGCGGCGAGGTCCTGGCGACCG	37	18	60985645	GCCGGCCTGGCGGAGGGTCAGGTGGACCACAGGTGGCACCGGGCTGAGCG	18	56699587	F	rs61733416;rs559397524;rs528042823;rs551395951;rs565014924	47;43;37;28;25		TRUE	BCL2;BCL2	NM_000657;NM_000633	Body;Body	chr18:60985503-60985741	Island	BCL2	ENSMMUT00000009207	1stExon	Island	1:0A49
cg24740531	cg24740531	0056753558	CAACAACAAAATCCTAACAACCAAATCCCAAAATACAACTAAATAAAACA	0078642449	CAACGACGAAATCCTAACGACCGAATCCCGAAATACGACTAAATAAAACG	I	T	Red	AGCCGGGGTCTGCAGCGGCGAGGTCCTGGCGACCGGGTCCCGGGATGCGGCTGGATGGGG[CG]TGTGCCCGGGCTGGGAGGAGAAGATGCCCGGTGCGGGGGCGGCCCCCGGGGGCGCGGCGC	37	18	60985732	CGCCCCATCCAGCCGCATCCCGGGACCCGGTCGCCAGGACCTCGCCGCTG	18	56699680	R				TRUE	BCL2;BCL2	NM_000657;NM_000633	Body;Body	chr18:60985503-60985741	Island	BCL2	ENSMMUT00000009207	1stExon	Island	2:33C5G10
cg05858920	cg05858920	0059749275	ACATCCAATAAAATAACTAAATTATAACTCCTCTTCTTTCTCTAAAAACC			II			TCCTTCCCAGAGGAAAAGCAACGGGGGCCAACGGCACCTCTCGCCCCAGCTCCCACCCCA[CG]GCCCCCAGAGAAAGAAGAGGAGTTATAATCCAGCTATTTTATTGGATGTGCTTTGCATTC	37	18	60985959	CGGCCCCCAGAGAAAGAAGAGGAGTTATAATCCAGCTATTTTATTGGATG	18	56699907	F	rs552075974	9		TRUE	BCL2;BCL2	NM_000657;NM_000633	5'UTR;5'UTR	chr18:60986621-60988286	N_Shore	BCL2	ENSMMUT00000009207	TSS200	S_Shore	2:9A37C2
cg01803238	cg01803238	0086705265	AAAAAAAAACACCAAAATCAAATATTCCRCRTAATTAAAAACACCCCCTC			II			CAGAGAAAGAAGAGGAGTTATAATCCAGCTATTTTATTGGATGTGCTTTGCATTCTTGGA[CG]AGGGGGTGTCTTCAATCACGCGGAACACTTGATTCTGGTGTTTCCCCCTTGGCATGAGAT	37	18	60986026	CGAGGGGGTGTCTTCAATCACGCGGAACACTTGATTCTGGTGTTTCCCCC	18	56699974	F	rs55805819	6		TRUE	BCL2;BCL2	NM_000657;NM_000633	5'UTR;5'UTR	chr18:60986621-60988286	N_Shore	BCL2	ENSMMUT00000009207	TSS200	S_Shore	2:16G22A10
cg11330108	cg11330108	0045715937	TATTTCCCCCTTAACATAAAATACAAAAAATTTTTATTCCAATTCCTTTC			II			CTTGATTCTGGTGTTTCCCCCTTGGCATGAGATGCAGGAAATTTTTATTCCAATTCCTTT[CG]GATCTTTATTTCATGAGGCACGTTATTATTAGTAAGTATTGTTAATATCAGTCTACTTCC	37	18	60986115	GTTTCCCCCTTGGCATGAGATGCAGGAAATTTTTATTCCAATTCCTTTCG	18	56700063	F				TRUE	BCL2;BCL2	NM_000657;NM_000633	5'UTR;5'UTR	chr18:60986621-60988286	N_Shore	BCL2	ENSMMUT00000009207	TSS1500	S_Shore	1:37T12
cg27388618	cg27388618	0023666866	AACACTCTCCAATTATAACTAATTTAAAACTTCCCAATAAATCAAAAATC			II			CATCAATCTTCAGCACTCTCCAGTTATAGCTGATTTGAAACTTCCCAATGAATCAGGAGT[CG]CGGGGAGAGGGAGTAAAAATTAGGAGGATTTCCAGATCGATTCCCAGACTTCTGCTTCAC	37	18	60986547	GCACTCTCCAGTTATAGCTGATTTGAAACTTCCCAATGAATCAGGAGTCG	18	56700496	F	rs560936021;rs192114822	13;6		TRUE	BCL2;BCL2;BCL2;BCL2	NM_000633;NM_000657;NM_000657;NM_000633	1stExon;5'UTR;1stExon;5'UTR	chr18:60986621-60988286	N_Shore	BCL2	ENSMMUT00000009207	TSS1500	S_Shore	3:7T1G10C29
cg21777986	cg21777986	0044667904	TTAAAATTCCTACAAATTAACATTTCTATAAAACAAAAATCTAAAAATCA	0090710233	TTAAAATTCCTACGAATTAACATTTCTATAAAACAAAAATCTAAAAATCG	I	A	Red	ACTTCCCAATGAATCAGGAGTCGCGGGGAGAGGGAGTAAAAATTAGGAGGATTTCCAGAT[CG]ATTCCCAGACTTCTGCTTCACAGAAATGTCAATCCGCAGGAATCCCAACCGGAGATCTCA	37	18	60986586	TTGGGATTCCTGCGGATTGACATTTCTGTGAAGCAGAAGTCTGGGAATCG	18	56700536	R	rs566462049	15		TRUE	BCL2;BCL2;BCL2;BCL2	NM_000633;NM_000657;NM_000657;NM_000633	1stExon;5'UTR;1stExon;5'UTR	chr18:60986621-60988286	N_Shore	BCL2	ENSMMUT00000009207	TSS1500	S_Shore	1:37A12
cg12461368	cg12461368	0072709196	TCACAAAAATATCAATCCRCAAAAATCCCAACCRAAAATCTCAAAAACTC			II			AGACTTCTGCTTCACAGAAATGTCAATCCGCAGGAATCCCAACCGGAGATCTCAAGAGCT[CG]AGAAAAAAAAAAGGCAGCGGCGGCGGCAGATGAATTACAATTTTCAGTCCGGTATTCGCA	37	18	60986654	CGAGCTCTTGAGATCTCCGGTTGGGATTCCTGCGGATTGACATTTCTGTG	18	56700604	R				TRUE	BCL2;BCL2	NM_000657;NM_000633	TSS200;TSS200	chr18:60986621-60988286	Island	BCL2	ENSMMUT00000009207	TSS1500	Island	1:17A32
cg03813215	cg03813215	0008789330	CATCACAAAACTTCTACRAATACCRAACTAAAAATTATAATTCATCTACC			II			ATCCGCAGGAATCCCAACCGGAGATCTCAAGAGCTCGAGAAAAAAAAAAGGCAGCGGCGG[CG]GCAGATGAATTACAATTTTCAGTCCGGTATTCGCAGAAGTCCTGTGATGTTTTCCCCTTC	37	18	60986679	ATCACAGGACTTCTGCGAATACCGGACTGAAAATTGTAATTCATCTGCCG	18	56700626	R	rs538522646	7		TRUE	BCL2;BCL2	NM_000657;NM_000633	TSS200;TSS200	chr18:60986621-60988286	Island	BCL2	ENSMMUT00000009207	TSS1500	Island	1:27A22
cg18423859	cg18423859	0078714249	CAATTTTCAATCCRATATTCRCAAAAATCCTATAATATTTTCCCCTTCTC			II			CAGATGAATTACAATTTTCAGTCCGGTATTCGCAGAAGTCCTGTGATGTTTTCCCCTTCT[CG]GCAATTTACACGCGCGCACACACGCGCGGGCACAGGCATGAATCTCTATCCACGGGACCG	37	18	60986742	AATTTTCAGTCCGGTATTCGCAGAAGTCCTGTGATGTTTTCCCCTTCTCG	18	56700689	F	rs551383147	7		TRUE	BCL2;BCL2	NM_000657;NM_000633	TSS200;TSS200	chr18:60986621-60988286	Island	BCL2	ENSMMUT00000009207	TSS1500	Island	1:12A37
cg05877143	cg05877143	0084756216	CRATATTCRCAAAAATCCTATAATATTTTCCCCTTCTCRACAATTTACAC			II			AATTTTCAGTCCGGTATTCGCAGAAGTCCTGTGATGTTTTCCCCTTCTCGGCAATTTACA[CG]CGCGCACACACGCGCGGGCACAGGCATGAATCTCTATCCACGGGACCGCTTCACGCCTCC	37	18	60986754	GGTATTCGCAGAAGTCCTGTGATGTTTTCCCCTTCTCGGCAATTTACACG	18	56700701	F	rs551383147	19		TRUE	BCL2;BCL2	NM_000657;NM_000633	TSS200;TSS200	chr18:60986621-60988286	Island	BCL2	ENSMMUT00000009207	TSS1500	Island	1:0A49
cg14604802	cg14604802	0070750593	AAAAACATAAAACAATCCCATAAATAAAAATTCATACCTATACCCACACA	0094701529	AAAAACGTAAAACGATCCCGTAAATAAAAATTCATACCTATACCCGCGCG	I	T	Red	GGTATTCGCAGAAGTCCTGTGATGTTTTCCCCTTCTCGGCAATTTACACGCGCGCACACA[CG]CGCGGGCACAGGCATGAATCTCTATCCACGGGACCGCTTCACGCCTCCCCAGGAGAGAGA	37	18	60986766	CGCGCGGGCACAGGCATGAATCTCTATCCACGGGACCGCTTCACGCCTCC	18	56700713	F	rs571580090	7		TRUE	BCL2;BCL2	NM_000657;NM_000633	TSS200;TSS200	chr18:60986621-60988286	Island	BCL2	ENSMMUT00000009207	TSS1500	Island	0:50
cg05945943	cg05945943	0033787219	CCTAAAAAAACRTAAAACRATCCCRTAAATAAAAATTCATACCTATACCC			II			TTCGCAGAAGTCCTGTGATGTTTTCCCCTTCTCGGCAATTTACACGCGCGCACACACGCG[CG]GGCACAGGCATGAATCTCTATCCACGGGACCGCTTCACGCCTCCCCAGGAGAGAGACAGG	37	18	60986770	CTGGGGAGGCGTGAAGCGGTCCCGTGGATAGAGATTCATGCCTGTGCCCG	18	56700717	R	rs571580090	3		TRUE	BCL2;BCL2	NM_000657;NM_000633	TSS200;TSS200	chr18:60986621-60988286	Island	BCL2	ENSMMUT00000009207	TSS1500	Island	0:50
cg08554462	cg08554462	0091718354	AAAACAAAAATCCTCTTCTAATTAAACTCCRAACAACAAATACATTTTCC			II			AGCCGGGGACGGAGGCAGGAATCCTCTTCTGATTAAACTCCGAACAGCAAATGCATTTTC[CG]AAAAGCTGCTGGATAAATGAAGGCAGGACGCGCCTGGCCCGCCGGTGCCGAGCGCTAGAA	37	18	60986911	CGGAAAATGCATTTGCTGTTCGGAGTTTAATCAGAAGAGGATTCCTGCCT	18	56700858	R	rs557378066	3		TRUE	BCL2;BCL2	NM_000633;NM_000657	TSS1500;TSS1500	chr18:60986621-60988286	Island	BCL2	ENSMMUT00000009207	TSS1500	Island	2:0G41G7
cg17173732	cg17173732	0021802849	RTCCTACCTTCATTTATCCAACAACTTTTCRAAAAATACATTTACTATTC			II			GGGAGAGGGGACGATGAAGGAGCCGGGGACGGAGGCAGGAATCCTCTTCTGATTAAACTC[CG]AACAGCAAATGCATTTTCCGAAAAGCTGCTGGATAAATGAAGGCAGGACGCGCCTGGCCC	37	18	60986891	TCCTGCCTTCATTTATCCAGCAGCTTTTCGGAAAATGCATTTGCTGTTCG	18	56700838	R	rs557378066;rs574045431	19;39		TRUE	BCL2;BCL2	NM_000633;NM_000657	TSS1500;TSS1500	chr18:60986621-60988286	Island	BCL2	ENSMMUT00000009207	TSS1500	Island	1:14G35
cg11255230	cg11255230	0074614257	ACTTAATAATCACTAAAATCCACAACAAAATAAAAACTCCCAAAAAACCA	0027612845	ACTTAATAATCGCTAAAATCCGCGACGAAATAAAAACTCCCGAAAAACCG	I	C	Grn	GGCCGCGTGCGGACTTGGTGGTCGCTGGGGTCCGCGACGGGGTGGGGGCTCCCGGGGAAC[CG]CACGCGGCCGGGCCGGGCGGACGACGGAGTGCGGAGGGGGGCGGCTGGCGGGAGGGTGCG	37	18	60987808	ACTTGGTGGTCGCTGGGGTCCGCGACGGGGTGGGGGCTCCCGGGGAACCG	18	56701710	F	rs529737205	39		TRUE	BCL2;BCL2	NM_000633;NM_000657	TSS1500;TSS1500	chr18:60986621-60988286	Island				Island	3:3C9C7A28
cg20777956	cg20777956	0032719586	AATAATCACTAAAATCCACAACAAAATAAAAACTCCCAAAAAACCACACA	0045643248	AATAATCGCTAAAATCCGCGACGAAATAAAAACTCCCGAAAAACCGCACG	I	C	Grn	GCGTGCGGACTTGGTGGTCGCTGGGGTCCGCGACGGGGTGGGGGCTCCCGGGGAACCGCA[CG]CGGCCGGGCCGGGCGGACGACGGAGTGCGGAGGGGGGCGGCTGGCGGGAGGGTGCGCCAT	37	18	60987812	GGTGGTCGCTGGGGTCCGCGACGGGGTGGGGGCTCCCGGGGAACCGCACG	18	56701714	F	rs529737205	43		TRUE	BCL2;BCL2	NM_000633;NM_000657	TSS1500;TSS1500	chr18:60986621-60988286	Island				Island	2:9C7A32
cg12953669	cg12953669	0097770192	TATATCTCRCCTAAACCTTTTCTAACCRTATATATAAAAATATATATATC			II			GTGTGTGTGTGTGTGTCTCGCCTGGACCTTTTCTAGCCGTGTATGTGGGAGTGTGTGTGT[CG]CCTGGACCCTTTCTAGCCGTGTATGAGAGTGTGTACACGCGCCTACACACACACACGTTG	37	18	60988017	GTGTCTCGCCTGGACCTTTTCTAGCCGTGTATGTGGGAGTGTGTGTGTCG	18	56701899	F				TRUE	BCL2;BCL2	NM_000633;NM_000657	TSS1500;TSS1500	chr18:60986621-60988286	Island				Island	1:4G45
cg24408313	cg24408313	0006744457	ATTTAATACTACACRATAAAAACTTCCATATAATAACTTTCAAACCCACC			II			CTTTTACACTGGTTTAGTGCTACACGATGAGGACTTCCATATAGTAACTTTCAGGCCCAC[CG]TCCTAACGCTGGGGTGGGTGGGCTCCTAAAGGTCTCCACCTTTGCCTCGTAGCCAATCCT	37	18	60988465	CGGTGGGCCTGAAAGTTACTATATGGAAGTCCTCATCGTGTAGCACTAAA	18	56702342	R				TRUE				chr18:60986621-60988286	S_Shore				S_Shore	3:21G3T1C22
cg11679149	cg11679149	0018682962	CAATAAATAACCCTTTTAACAACTTTACCTAATTAAATTCTACAAATAAC			II			CTTGTAAGAGCCAATGGATGACCCTTTTGGCAGCTTTACCTGGTTGGATTCTACAAGTAG[CG]TGGCACCAGGAAGAGAAAAAAAACAAGATGCAGGGAATGGAGATTGTATCAAGAGTCTGA	37	18	60990309	CGCTACTTGTAGAATCCAACCAGGTAAAGCTGCCAAAAGGGTCATCCATT	18	56704193	R	rs76349787;rs548549766;rs568409593	29;19;1		TRUE				chr18:60986621-60988286	S_Shelf				S_Shelf	1:25G24
cg00760390	cg00760390	0002664864	CCATAATTATCTAAAAAACCTAATAAAATAATCTTCCCTTTCCCAACTCC			II			AAAAAGAATGTCCATAATTATCTGAAAAGCCTAGTAAAATAGTCTTCCCTTTCCCAACTC[CG]TATCTGTCTCAGGCCAGATTTTCTGTATATCCTTCCATCAAAACAACATTATTACAACAG	37	18	61004089	CGGAGTTGGGAAAGGGAAGACTATTTTACTAGGCTTTTCAGATAATTATG	18	56716927	R					KDSR	NM_002035	Body			KDSR	ENSMMUT00000009209	Body		1:15C34
cg23959749	cg23959749	0056794837	AAACTAACATAACCACACTAAATACACATAAAATTCTAAAATACTATAAC			II			TCCAGACCCCCAGGCTGGCATAACCACACTAAATACACATAAGATTCTAAAGTACTATGG[CG]CCCCCTAAAGGGCCCACACATCAATGTAGAATTGTATTTACCCCCAACAAGTCTGCCCAA	37	18	61007310	GGCTGGCATAACCACACTAAATACACATAAGATTCTAAAGTACTATGGCG	18	56720540	F	rs7235788;rs569989016	35;24			KDSR	NM_002035	Body			KDSR	ENSMMUT00000009209	Body		1:26G23
cg22078572	cg22078572	0029722144	AACAACAATCAACAAATACCACRCTAAACTCAAAAACAAACAATATAAAC			II			GATTGCATTGGAGCAGCAATCAGCAGATGCCACGCTGAGCTCAGAGACAAGCAGTGTAGA[CG]GGACAGGCGTCCCAATACCGCTAAGCCACCACCGCCAGCCCGCTGGGTTCTGAGCAGTTT	37	18	61033618	GCAGCAATCAGCAGATGCCACGCTGAGCTCAGAGACAAGCAGTGTAGACG	18	56748326	F				TRUE	KDSR	NM_002035	Body	chr18:61033978-61035056	N_Shore	KDSR	ENSMMUT00000009209	Body	N_Shore	0:50
cg05306176	cg05306176	0098641112	TTAAAACTAATAAACRAAAACACCATATACAACAACAACACRAAAACCAC			II			GGGCGAGGGGCTTGGGGCTGATGAGCGGAGACACCATGTACAGCAGCAGCACGAAGGCCA[CG]AGGAAGGCGGCAGCCAGCAGCAGCATCGCTCCGCGGGGCCAGGGGCCCGGAGCGGCCGGG	37	18	61034324	CGTGGCCTTCGTGCTGCTGCTGTACATGGTGTCTCCGCTCATCAGCCCCA	18	56749030	R				TRUE	KDSR	NM_002035	1stExon	chr18:61033978-61035056	Island	KDSR	ENSMMUT00000009209	1stExon	Island	1:28G21
cg09511826	cg09511826	0045632109	AAAACAAAAAACCCAATTTCCACAAAAAAAACTACAAACTACAAACCCCA	0020610274	AAAACGAAAAACCCGATTTCCACGAAAAAAACTACGAACTACGAACCCCG	I	T	Red	CCACTGCCAGAATCGCCTCTCGGGGGTCGCCGGGTGTCTCCCACTCCCCCGGCCTCGGGA[CG]GGGCCCGCAGTCCGCAGCCTCTCCCGTGGAAACCGGGCCTCCCGTCCCTGTGCGTCGCGA	37	18	61034648	CGGGGCCCGCAGTCCGCAGCCTCTCCCGTGGAAACCGGGCCTCCCGTCCC	18	56749342	F	rs575488725;rs543811680;rs115917137	24;40;42			KDSR	NM_002035	TSS200	chr18:61033978-61035056	Island	KDSR	ENSMMUT00000009209	TSS200	Island	1:8A41
cg05291642	cg05291642	0023674590	AAATTACTCAAAAACCCCAAAACATCAAAAAAAACAACTAAAAACTCCCA	0057667576	AAATTACTCGAAAACCCCGAAACATCGAAAAAAACGACTAAAAACTCCCG	I	A	Red	GGACTGCCCGCTGGGTTGCTCGGAGGCCCCGGAGCATCGGAAAGGGCGGCTGGAGGCTCC[CG]GAGCGGGCTCAGCCTGGGAGCCCAGCGACTACGCTCTGAAATCCCGGGCTCCATTCCATA	37	18	61034940	CGGGAGCCTCCAGCCGCCCTTTCCGATGCTCCGGGGCCTCCGAGCAACCC	18	56749636	R	rs567582109;rs530092257	50;19			KDSR	NM_002035	TSS1500	chr18:61033978-61035056	Island	KDSR	ENSMMUT00000009209	TSS1500	Island	3:3A13T2G29
cg16661464	cg16661464	0006649135	AAAAATTTTAAAAATATTTCTTTTCCACCCCTAACAATTTACCCATTCAC			II			CTCCCATGTCAAAGAATTTTAGAAATGTTTCTTTTCCACCCCTGACAATTTACCCATTCA[CG]TACATTTGGTCTTGGACCCCAGCCAGAGATTAGGCCAATGGGCCTAGGTTCTTTCTTCAG	37	18	61037759	CGTGAATGGGTAAATTGTCAGGGGTGGAAAAGAAACATTTCTAAAATTCT	18	56752455	R	rs8084371	23		TRUE				chr18:61033978-61035056	S_Shelf				S_Shelf	1:34T15
cg02082304	cg02082304	0007692240	AAAAAATAACCTAAAAACCAATCAAACCCTAACAAAAATCAAACTCAACA	0038629130	AAAAAATAACCTAAAAACCAATCGAACCCTAACGAAAATCGAACTCGACG	I	C	Grn	TCCCTGGGCCGGGAGAAGTAGCCTGGAAGCCAATCGAGCCCTGGCGGAAGTCGGGCTCGG[CG]CAGGCGCACTGAGACTCTGGCCTAGGCGCGGGCGGCAGCCTGGCAGACCTAGGAGAGCGC	37	18	61089867	CGCCGAGCCCGACTTCCGCCAGGGCTCGATTGGCTTCCAGGCTACTTCTC	18	56804919	R	rs185895101;rs148753429;rs530167355	50;30;18			VPS4B	NM_004869	TSS200	chr18:61089262-61090357	Island	VPS4B	ENSMMUT00000029805	TSS200	Island	2:16C4A28
cg22544720	cg22544720	0045724841	TAACCTAAAAACCAATCAAACCCTAACAAAAATCAAACTCAACACAAACA	0046753201	TAACCTAAAAACCAATCGAACCCTAACGAAAATCGAACTCGACGCAAACG	I	C	Grn	GGCCGGGAGAAGTAGCCTGGAAGCCAATCGAGCCCTGGCGGAAGTCGGGCTCGGCGCAGG[CG]CACTGAGACTCTGGCCTAGGCGCGGGCGGCAGCCTGGCAGACCTAGGAGAGCGCAAGCGC	37	18	61089873	CGCCTGCGCCGAGCCCGACTTCCGCCAGGGCTCGATTGGCTTCCAGGCTA	18	56804925	R	rs148753429;rs530167355	36;24		TRUE	VPS4B	NM_004869	TSS200	chr18:61089262-61090357	Island	VPS4B	ENSMMUT00000029805	TSS200	Island	2:10C4A34
cg25161114	cg25161114	0042788101	ACAACAACCTAACAAACCTAAAAAAACACAAACACAAAAACACAAAACCA	0077794912	ACGACAACCTAACAAACCTAAAAAAACGCAAACGCGAAAACACAAAACCG	I	A	Red	GCCTAGGCGCGGGCGGCAGCCTGGCAGACCTAGGAGAGCGCAAGCGCGGAAGCACAGAGC[CG]GGTTTTGTTGTTTGTTTGTTCCCCACCCCCGGGGACGTCTTTTACTTTGAGATGAATTAT	37	18	61089948	CGGCTCTGTGCTTCCGCGCTTGCGCTCTCCTAGGTCTGCCAGGCTGCCGC	18	56805001	R	rs77729642;rs141457967;rs539356886	42;37;27		TRUE	VPS4B	NM_004869	TSS200	chr18:61089262-61090357	Island	VPS4B	ENSMMUT00000029805	TSS1500	Island	2:13C9T26
cg13613748	cg13613748	0022782170	TTTACATTCATCTTCCCAACACAACAATCATTTAAAAAATACCRAATAAC			II			GCGGTGCGCTAGCAGTCAGGCCGCGGGCGGGTCGGCGCTCGTTCCCGCTTGTTCTTCCCA[CG]CCACTCGGCATCTTCCAAATGACTGTTGTGTTGGGAAGATGAATGTAAATAAGGCGTGGA	37	18	61090281	CGCCACTCGGCATCTTCCAAATGACTGTTGTGTTGGGAAGATGAATGTAA	18	56805379	F	rs547082950;rs560553216;rs532800896;rs552795008	7;8;13;29		TRUE	VPS4B	NM_004869	TSS1500	chr18:61089262-61090357	Island	VPS4B	ENSMMUT00000029805	TSS1500	Island	1:45C4
cg10686308	cg10686308	0025762849	ATATTCACCCTTATATAACTAACAATAAAAAATTACTACTTCATCCCCAC			II			TGATAAGGAGGTGTGGGAATCAACCCATCAATGTCATTCATTCAGCCATGTGATGGAGGG[CG]TGGGGATGAAGCAGCAATTCCTCATTGCTAGTCATATAAGGGTGAACATGACATAAGGCA	37	18	61095060	TGTTCACCCTTATATGACTAGCAATGAGGAATTGCTGCTTCATCCCCACG	18	56810408	R	rs567863642;rs536920026;rs139467886	1;13;49												1:31G18
cg09618465	cg09618465	0039601204	TTTAAACAAAACCTCTAAACCACTAATTTAAAACAATTACTTTCTCCTAC			II			ATAAGATACTGTTTAAGCAAGGCCTCTAAGCCACTGATTTGGGACAGTTGCTTTCTCCTG[CG]TGATGGGCATGGCATGCATAAATAAAAATGCTTGGTTTTCTCTTGTTCATCTGTGTTTTG	37	18	61121749	CGCAGGAGAAAGCAACTGTCCCAAATCAGTGGCTTAGAGGCCTTGCTTAA	18	56835714	R														0:50
cg14820560	cg14820560	0021628575	ATCTCTTTTTCAAACTCAAAATCTACCTTCAAAATCAAAATTTTTACRTC			II			TCTTATCTATTTCCTGCATTCACAGAAGGTTTAATAGGGTACAGTTTTCTCAGTAGGTCA[CG]ACGCAAAAACTTTGATTTTGAAGGTAGACTCTGAGTTTGAAAAAGAGACTAATATTCTAG	37	18	61122110	CGACGCAAAAACTTTGATTTTGAAGGTAGACTCTGAGTTTGAAAAAGAGA	18	56836076	F	rs189200297;rs76494446	1;3												2:36T10G2
cg13607825	cg13607825	0089624185	CACAAACCTTTCATAACTAACAATCATTTAATCATTCTAACCATAACATC			II			CTTATCACACCCACAGACCTTTCATAACTGGCAATCATTTAATCATTCTAACCATAACAT[CG]TAAAAGATGAGGCTTACAGCCGGGCGTGGTGGCTCACGCCTGTAATCCCAGCTCTTTGGG	37	18	61125423	CGATGTTATGGTTAGAATGATTAAATGATTGCCAGTTATGAAAGGTCTGT	18	56839922	R														2:10G14C24
cg13129097	cg13129097	0039671872	CATCTTTATAAAACATAAAACCTCTCAACTACACAACAAAAACTAACRTC			II			TCACCTGGGGTGTGGGTGGCGGTAGGGGTGGTGTGCCAAGATGACGTGCTCATCTCAGGA[CG]ACGTCAGCTTCTGTTGTGCAGCTGAGAGGTCTTATGCCTCACAAAGATGCTCTGGAATTT	37	18	61138359	CGACGTCAGCTTCTGTTGTGCAGCTGAGAGGTCTTATGCCTCACAAAGAT	18	56852096	F	rs62099998;rs553989143	25;30												3:18G6A7C16
cg12199031	cg12199031	0068777534	CAACAAAAAAACAACCAACTCCRTTTCAAATCCTTTCCTAAAACTAATTC			II			CTAGATAAGCACAGCAGAGAAGCAACCAGCTCCGTTTCAGGTCCTTTCCTGAGACTGATT[CG]GCTGGAAGGGAGTAGGTCCCGCCAAATGAAGAAGCTGTGGGAAGACAGGAGGACAAGAAC	37	18	61143197	AGCAGAGAAGCAACCAGCTCCGTTTCAGGTCCTTTCCTGAGACTGATTCG	18	56856981	F	rs191737732;rs7229468;rs11659680;rs76178259	39;33;30;29		TRUE	SERPINB5	NM_002639	TSS1500			SERPINB5;SERPINB5	ENSMMUT00000001994;ENSMMUT00000019900	TSS1500;TSS1500		3:6A10A2A29
cg25841373	cg25841373	0083808186	RCCAAACCTAAATAATCCTAATCACAAAATTTTAAAAAAAAACTTCCTAC			II			TGAGCCACCGCGCCAGGCCTGAGTAATCCTAATCACAGGATTTTAAAAAGAAACTTCCTG[CG]CCACCCATTAAACAATATCTCCTACCAATTTGGTAGTAAATATTTTGCTAATAGTACCTA	37	18	61143630	CCAGGCCTGAGTAATCCTAATCACAGGATTTTAAAAAGAAACTTCCTGCG	18	56857411	F	rs370311735;rs563680492;rs529266905	41;19;1		TRUE	SERPINB5	NM_002639	TSS1500			SERPINB5;SERPINB5	ENSMMUT00000001994;ENSMMUT00000019900	TSS1500;TSS1500		0:50
cg11862144	cg11862144	0024631189	CCTTCCAATCCTACATAAACCAAAAAAATTACCATACACATATCTATACA	0019647283	CCTTCCGATCCTACGTAAACCGAAAAAATTACCGTACGCATATCTATACG	I	T	Red	TCGAATATTTCACCTTCCGGTCCTGCGTGGGCCGAGAGGATTGCCGTACGCATGTCTGTA[CG]TATGCATGTAACTCACAGCCCCTTCCTGCCCGAACATGTTGGAGGCCTTTTGGAAGCTGT	37	18	61143961	CGTACAGACATGCGTACGGCAATCCTCTCGGCCCACGCAGGACCGGAAGG	18	56857742	R	rs113345149;rs57171297;rs552536009;rs572640478	35;23;19;2		TRUE	SERPINB5	NM_002639	TSS200			SERPINB5;SERPINB5	ENSMMUT00000001994;ENSMMUT00000019900	TSS1500;TSS1500		2:20T11T17
cg26753302	cg26753302	0090620822	ACTAAAATTACTATTATCTACACAACTTCCAAAAAACCTCCAACATATTC			II			CGAGAGGATTGCCGTACGCATGTCTGTACGTATGCATGTAACTCACAGCCCCTTCCTGCC[CG]AACATGTTGGAGGCCTTTTGGAAGCTGTGCAGACAACAGTAACTTCAGCCTGAATCATTT	37	18	61143993	CTGAAGTTACTGTTGTCTGCACAGCTTCCAAAAGGCCTCCAACATGTTCG	18	56857774	R	rs190140832;rs3744940	0;41		TRUE	SERPINB5	NM_002639	TSS200			SERPINB5;SERPINB5	ENSMMUT00000001994;ENSMMUT00000019900	TSS200;TSS200		1:41C8
cg00226904	cg00226904	0037736982	TCCCTTTTTCCTTAACAAATTTATAAAATTTATCAACTAAAAAAAACCTC			II			AATCATGAGGCCATTTTTCAGTCTGGAAATAGAGGGACTGGATTATAACTTCATGATCCC[CG]AGGCCCCTTTCAGCTGACAAATTTTACAAATTTGTTAAGGAAAAAGGGACATAGGCAACA	37	18	61157065	CCCTTTTTCCTTAACAAATTTGTAAAATTTGTCAGCTGAAAGGGGCCTCG	18	56871418	R	rs531104500	47		TRUE	SERPINB5	NM_002639	Body			SERPINB5;SERPINB5	ENSMMUT00000001994;ENSMMUT00000019900	Body;Body		0:50
cg23824713	cg23824713	0012729591	TCCCTAAACAACAACRACTACCTAAACTTCATTCTTTCATAACTAAATTC			II			CCCCCTCCCCAGTGGATATATTTATAATTGCATCTGGAGGGACCCGTTGGGAGGCCGGGC[CG]AATCTAGTCATGAAAGAATGAAGCCTAGGCAGTCGCTGCTGTCTAGGGAGGGATACACTT	37	18	61157738	CCCTAGACAGCAGCGACTGCCTAGGCTTCATTCTTTCATGACTAGATTCG	18	56872100	R	rs554995995;rs371358768;rs539894736;rs560143265	8;20;23;42		TRUE	SERPINB5	NM_002639	Body			SERPINB5;SERPINB5	ENSMMUT00000001994;ENSMMUT00000019900	Body;Body		3:9C11T9T18
cg25973563	cg25973563	0080740211	ATTACCTCTTACATCTAATAAAAACTTCTCTAATAACATAAAACAAAATC			II			TGTTTGTGTTGGTTGCCTCTTGCATCTAATGAGGGCTTCTCTGATGACATAAAACAAGAT[CG]TCTTGTGTTTCTGAAAGTGTGTCTGGAGGAACAGTAGTTGTGTAGGGTATGAGAAGCTGC	37	18	61176488	TTGCCTCTTGCATCTAATGAGGGCTTCTCTGATGACATAAAACAAGATCG	18	56889353	F	rs564916259	47												3:5C16A13G13
cg08429213	cg08429213	0048715262	ACCTAAAACRATCAATTACTACAACTTTTCTTTAAAATCTATAAACTCCC			II			TGCTGCTCAGGGCCTGGAACGGTCAGTTGCTACAGCTTTTCTTTAAGGTCTGTGAACTCC[CG]CCCTGCCTTAGACCTTCTGCCCCTGCTGCTATGGGGACGTTGTTGAAGTGCTTTCTTCTC	37	18	61185945	CCTGGAACGGTCAGTTGCTACAGCTTTTCTTTAAGGTCTGTGAACTCCCG	18	56898982	F	rs140730231;rs6567374;rs8083569;rs8088776	43;42;15;14												3:8T26A7G6
cg03468463	cg03468463	0039617126	TTAAATATAAACCCAAAATTTAAAACCCTATATAACACCCTAATAAACAC			II			GCCCTTGGTATGGTACGCTTGGGTGCTAGAAGTGACAGTGCACATCAGATTGATGAGGTA[CG]TGTCCACTAGGGTGCTACACAGGGTCCTAAACTCTGGGTCCACACTCAAAGTCAGACCCT	37	18	61223564	CGTGTCCACTAGGGTGCTACACAGGGTCCTAAACTCTGGGTCCACACTCA	18	56937134	F				TRUE	SERPINB12	NM_080474	Body			SERPINB12	ENSMMUT00000010015	Body		0:50
cg08222929	cg08222929	0095742964	AACCTAACATATCCTAAAAACTACTACATCCCATAATCTTTTCTAAAAAC			II			GAAGAGGGAGTGCGAGGGAGAATAGGAATGGTGACTTTGCTTTCCCAAGATATGAGTGGC[CG]TTCCCAGAAAAGACTATGGGATGTAGTAGTCCTCAGGACATGCCAGGTTTCCCGGTGAAA	37	18	61253308	ACCTGGCATGTCCTGAGGACTACTACATCCCATAGTCTTTTCTGGGAACG	18	56966848	R	rs535135622;rs558252233;rs575863893	0;1;48			SERPINB13;SERPINB13	NM_001307923;NM_012397	TSS1500;TSS1500			SERPINB13	ENSMMUT00000006454	TSS1500		3:18C21A1A7
cg00049545	cg00049545	0095742108	AAACACTTCTTAACAACCTACTATAAATAAAACCCTAAACTTATCACTAC			II			AAACAAACAAAAAACACTTCTTGACAACCTGCTGTGAATGAAGCCCTGGACTTGTCACTG[CG]TGGGGTGCCATGCAGTGCACAAGCTTTGGGAAGGGACTTGAGATAGGTTTTGCAGGGTTG	37	18	61260315	CGCAGTGACAAGTCCAGGGCTTCATTCACAGCAGGTTGTCAAGAAGTGTT	18	56973821	R	rs561191607;rs184510430	9;2			SERPINB13;SERPINB13	NM_001307923;NM_012397	Body;Body			SERPINB13;SERPINB13	ENSMMUT00000006454;ENSMMUT00000006455	Body;Body		2:15T9G24
cg24536163	cg24536163	0082665435	ACTACCATAAAAATAAACRATACCTTCAATAAACACAAAACCRACTACTC			II			AGGCGGTCCTGGCTGCCATGGGGATGGGCGATGCCTTCAGTGAGCACAAAGCCGACTACT[CG]GGAATGTCGTCAGGCTCCGGGTTGTACGCCCAGAAGTTCCTGCACAGTTCCTTTGTGGCA	37	18	61264371	CTGCCATGGGGATGGGCGATGCCTTCAGTGAGCACAAAGCCGACTACTCG	18	56977596	F	rs150000135;rs548901538;rs369769027;rs534246315;rs200353392	51;37;33;9;2		TRUE	SERPINB13	NM_012397	Body			SERPINB13;SERPINB13	ENSMMUT00000006454;ENSMMUT00000006455	Body;Body		2:13A26T9
cg20471736	cg20471736	0071778853	ATCCAACAACATCCTCTTCTTCRACAAATTTTCTTCTCCTTAAAATAATC			II			AGGCACAATGAATCCAACAGCATCCTCTTCTTCGGCAGATTTTCTTCTCCTTAAGATGAT[CG]TTGCCATGGCATTGCTGCTTTTAGCAAAAAACAACTACCAGTGTTACTCATATGATTATG	37	18	61264604	TCCAACAGCATCCTCTTCTTCGGCAGATTTTCTTCTCCTTAAGATGATCG	18	56977829	F	rs541059817;rs199761522	6;5		TRUE	SERPINB13	NM_012397	3'UTR			SERPINB13	ENSMMUT00000006454	3'UTR		1:20T29
cg24546942	cg24546942	0096701309	AAAAACAACACTACACAACAAATTAACAAAATAACTATCAACATCATTAC			II			CACATCTATTACCATCTGCGTGCTAGCCGACGGAACCAGAGAAAAACTGCAACAGGACAA[CG]TAATGATGCTGATAGCTACCTTGCTAATTTGTTGTGCAGTGTTGTCTTTGGCTCCTAAGA	37	18	61310626	AAGACAACACTGCACAACAAATTAGCAAGGTAGCTATCAGCATCATTACG	18	57032847	F	rs147566735;rs576227803;rs139691918;rs201522197	1;16;26;43	TRUE	TRUE	SERPINB4	NM_002974	Body			ENSMMUG00000032508;ENSMMUG00000032508	ENSMMUT00000019566;ENSMMUT00000048134	Body;Body		3:24A8G7T8
cg14816778	cg14816778	0061634175	TTCCCAAACTAAACATATAAATAAATAATACCATCATTAAATCCTACCAC			II			TAGTGGATGAGGGAGGTAGGGGAAAAAGGAATCTAGGATGACTCACAGATCTCTGACTTA[CG]TGGTAGGATTTAATGATGGTACCATTCACTCACATGCTCAGTTTGGGAATATTTGAGTTT	37	18	61345309	CGTGGTAGGATTTAATGATGGTACCATTCACTCACATGCTCAGTTTGGGA	18	57048430	F	rs528379437	31												1:5C44
cg20016907	cg20016907	0083609385	TATACATCATACTAATACAAAACAATCACTCACTACTTACAAAATACAAC			II			ATTCCTTGCTGTATGCATCATGCTAGTGCAAAGCAGTCACTCACTGCTTGCAGAGTGCAG[CG]CACAAGAATGAGGTCTGGTATAAAGAACGTGATTTTCTATTCCAAAGCTAGCTTAGGGGA	37	18	61351339	CGCTGCACTCTGCAAGCAGTGAGTGACTGCTTTGCACTAGCATGATGCAT	18	57054575	R	rs145143613;rs530339351	2;1												2:5C38C5
cg08078259	cg08078259	0054690859	TTACTTTCCAATAATAAAATTCACAAAATAACAAATTAAACTAAAACTAC			II			AAGGGCACAAATGAAAAGGGAGGGGCAAAATATGAAGGCTTTATATTTCCTTTTGAGGGA[CG]CAGCTCCAGTCTAACTTGCCACTCTGTGAACTTCACTACTGGAAAGCAACAAAGGTAAGA	37	18	61370185	CGCAGCTCCAGTCTAACTTGCCACTCTGTGAACTTCACTACTGGAAAGCA	18	57068628	F	rs368213806;rs113249930	0;38			SERPINB11;SERPINB11;SERPINB11	NM_001291279;NM_001291278;NM_080475	TSS200;TSS200;5URT							3:24A13C9T1
cg13658163	cg13658163	0048631898	CTATAAACCTTAAACTCTAAAATATACTAACTTCAAATAAACCCAAACAC			II			CAGGTAGTACGCTGTGGGCCTTGGGCTCTGAAATGTGCTGACTTCAGGTGAGCCCAAGCA[CG]TCCAGCTGTGGTGGCTATAGTGAAAGGCTCCATCTTTTTGAGAAGCAGAGGGGAAAGTAA	37	18	61398731	TGTGGGCCTTGGGCTCTGAAATGTGCTGACTTCAGGTGAGCCCAAGCACG	18	57096834	F	rs114898938;rs76209430;rs575586966	35;29;2												1:35A14
cg17676191	cg17676191	0002710540	CCACAACCTAATTTCRAAACTTACTATAAAACTTCCTTATAAACACTAAC			II			GAAGCCCTAGGTATCTTGGCAACAGCAGCCCCCTGACACTCTACTAGTCACCCAATTCTA[CG]CCAGTGTTTATAAGGAAGCTTTATAGTAAGTTTCGAAATCAGGTTGTGGCATCCTCTGAC	37	18	61405160	CGCCAGTGTTTATAAGGAAGCTTTATAGTAAGTTTCGAAATCAGGTTGTG	18	57102678	F	rs527951283;rs8090549;rs4337395	0;3;20												2:4G30T14
cg14426174	cg14426174	0081760893	ATTTCCACTACTATATAATTTTAAATTATCACTCATAAATCACTACTTAC			II			ACAGCATGGCTTGGTTTTTGTGTTTAGGAAAGGATTTTGTACTAAATGACTTATAAGTGA[CG]TAAGTAGTGACTTATGAGTGACAATCTAAAATTATACAGCAGTGGAAATATTTAGTAAAA	37	18	61419077	TTTCCACTGCTGTATAATTTTAGATTGTCACTCATAAGTCACTACTTACG	18	57120056	R	rs555691422;rs77194300;rs534791121	0;1;27		TRUE	SERPINB7	NM_001040147	TSS1500			SERPINB7	ENSMMUT00000023346	TSS1500		1:26C23
cg02991686	cg02991686	0078665197	ATTATTCTACTCATAAACAATCATAAAAATAAACAATAACTACTTTATTC			II			TTTTCTCTATGATTATTCTACTCATAAACAATCATGGAGGTGAGCAATAACTACTTTATT[CG]ATTTTGGATAAGTTAACAGGACCCCCTTCTTCCTGGGAAAGAGGCAAAATTGCACAAAAT	37	18	61441477	TTATTCTACTCATAAACAATCATGGAGGTGAGCAATAACTACTTTATTCG	18	57146088	F	rs546150331;rs114614111	45;1			SERPINB7;SERPINB7;SERPINB7	NM_003784;NM_001261831;NM_001040147	TSS1500;TSS1500;5URT			SERPINB7;SERPINB7	ENSMMUT00000023346;ENSMMUT00000023347	Body;TSS1500		2:4A38C6
cg17251713	cg17251713	0042668275	TTCAAACCTCTAAACATAATCATTAACCATTTACATCTTCCTTAAAATTC			II			AATTATTGATTTACATTATTGCTCTTATCTTCTGTTGTAGGCAAGAGGTAAGTTCACTAA[CG]AATCTCAAGGAAGATGTAAATGGCCAATGATCATGCTCAGAGGCCTGAAATCTCTCCAGG	37	18	61443038	CGAATCTCAAGGAAGATGTAAATGGCCAATGATCATGCTCAGAGGCCTGA	18	57147642	F	rs190569345;rs117944820	0;45		TRUE	SERPINB7;SERPINB7	NM_003784;NM_001040147	5'UTR;5'UTR			SERPINB7;SERPINB7	ENSMMUT00000023346;ENSMMUT00000023347	Body;Body		1:45T4
cg03060491	cg03060491	0072724906	TTTATATTTCAAAATAATACAAAAAACTCTTTCAAACTCACCCAACCAAC			II			GAGTCAGAGGCTTTATATTTCAGAGTAATGCAAAGAACTCTTTCAGACTCACCCAACCAG[CG]GCCAACTTCCTCTATGAAGACAGTAAGGTAAATACTTCTGAAGTCCATAATTTAAAGTCT	37	18	61445031	TTATATTTCAGAGTAATGCAAAGAACTCTTTCAGACTCACCCAACCAGCG	18	57149616	F	rs561819227	28			SERPINB7;SERPINB7;SERPINB7;SERPINB7;SERPINB7	NM_003784;NM_001261831;NM_001261830;NM_001261830;NM_001040147	5URT;5URT;1stExon;5URT;5URT			SERPINB7;SERPINB7	ENSMMUT00000023346;ENSMMUT00000023347	Body;Body		1:21G28
cg15959301	cg15959301	0039750174	AACAACAAATAAAATACCAAATCCAAACTACATACAAAAACCTTAATATC			II			CTCAGTAGCTCAACAGCAGGTGAGATGCCAGGTCCAGGCTGCATGCAGAGGCCTTGATGT[CG]TCCCTTTCTGCCCCCACCTCCCTGTGCCCACCTCTTGCCCCACTATTCCTCCCATTATTT	37	18	61450975	ACAGCAGGTGAGATGCCAGGTCCAGGCTGCATGCAGAGGCCTTGATGTCG	18	57155148	F	rs562109200	47			SERPINB7;SERPINB7;SERPINB7;SERPINB7	NM_003784;NM_001040147;NM_001261831;NM_001261830	Body;Body;Body;Body			SERPINB7;SERPINB7	ENSMMUT00000023346;ENSMMUT00000023347	Body;Body		0:50
cg01788640	cg01788640	0087683476	CAAAAACAAATAATTATTTCCACTCCAAACTCTCTATCTAACTTATACCC			II			GGCTGCACTTGTGCTGCCTCAGGTTTTGCAACCAGAGATATGGTGTGGGCTGCAGTGCTG[CG]GGCACAAGTCAGACAGAGAGTCTGGAGTGGAAATAATTATTTGTCTCTGACAGCCAAGCT	37	18	61491077	CGGGCACAAGTCAGACAGAGAGTCTGGAGTGGAAATAATTATTTGTCTCT	18	57191047	F	rs73474202;rs537240316;rs557234824;rs576565911	0;38;39;47												2:14G25C9
cg04104147	cg04104147	0034783883	AATCRCTCTTCCTAATTTTAATTTTAATCTTAATTTCCCCAAAACCTAAC			II			TGACTAAGAGAAGATTCAATTTGGCAAATGTCTTGAGGACTTACCATTTTCTAATGACAA[CG]CTAGGCCCTGGGGAAATCAAGATCAAAATCAAAATCAGGAAGAGCGATTATCTCTGTCTT	37	18	61546299	CGCTAGGCCCTGGGGAAATCAAGATCAAAATCAAAATCAGGAAGAGCGAT	18	57232804	F	rs557516801	6												2:9T11G28
cg20875821	cg20875821	0088611537	TACATACTCACACCCAAAATATATATATTTTTTAATCCTAACCAATAATC			II			TTTGATAATTATCGGGTATGTTGCAAGCTATGATGAAAGCAAAACATACAGCTGGAAAGA[CG]ATCATTGGTCAGGACCAAAAAACACACACACCTTGGGTGTGAGCATGCATTCAGTTGCCT	37	18	61557735	GCATGCTCACACCCAAGGTGTGTGTGTTTTTTGGTCCTGACCAATGATCG	18	57244394	R	rs181336717;rs531320072	18;22		TRUE	SERPINB2;SERPINB2	NM_001143818;NM_002575	5'UTR;5'UTR			SERPINB2	ENSMMUT00000023348	Body		2:4T38G6
cg15256698	cg15256698	0050663598	CTTCTTTCTTTTCAAAACACAAACTACAAATAAAATCCATTCATCCTTCC			II			ATAAAGAATTCCTTCTTTCTTTTCAAGGCACAAGCTGCAGATAAAATCCATTCATCCTTC[CG]CTCTCTCAGCTCTGCAATCAATGCATCCACAGGGAATTATTTACTGGAAAGTGTCAATAA	37	18	61564358	TTCTTTCTTTTCAAGGCACAAGCTGCAGATAAAATCCATTCATCCTTCCG	18	57251329	F	rs112287697;rs576745686;rs541925659	37;16;1			SERPINB2;SERPINB2	NM_001143818;NM_002575	Body;Body			SERPINB2	ENSMMUT00000023348	Body		1:8G41
cg02373380	cg02373380	0025660154	TAAATAATCTCCTTAAAATATATAAAATATCCCTTAACCCTTCTCTCCCC			II			GCGGGAACTAATAGATGGTCTCCTTAGGGTGTATGAGGTGTCCCTTGACCCTTCTCTCCC[CG]AAGTGGACATCAAGGTGATCCTCCCCCCATGACCTCCTACCCGTGGCATCCTGCGACCCC	37	18	61603746	CGGGGAGAGAAGGGTCAAGGGACACCTCATACACCCTAAGGAGACCATCT	18	57285662	R	rs144400710;rs148760389	17;7		TRUE				chr18:61603400-61604244	Island				Island	1:10T39
cg19766763	cg19766763	0011612981	TAAAAACAACAAATAACTTCAAACCCTAAAATTAAAATAACCCCRACCTC			II			GCTCCTACACCCCACGCGCCCTGGCCCAGAACCGGCGCTAGGCTCGGGCAGGGATCACCT[CG]AGGCCGGGGCTACCCCAATTTTAGGGCCTGAAGTTACCTGTTGCTTTCAGGGACTCCGAG	37	18	61604237	CGAGGCCGGGGCTACCCCAATTTTAGGGCCTGAAGTTACCTGTTGCTTTC	18	57286145	F	rs11152409	42	TRUE	TRUE				chr18:61603400-61604244	Island				Island	3:17T14G2A14
cg12366685	cg12366685	0084653188	AATCCCTAAAAACAACAAATAACTTCAAACCCTAAAATTAAAATAACCCC			II			ACACCCCACGCGCCCTGGCCCAGAACCGGCGCTAGGCTCGGGCAGGGATCACCTCGAGGC[CG]GGGCTACCCCAATTTTAGGGCCTGAAGTTACCTGTTGCTTTCAGGGACTCCGAGCCCTGT	37	18	61604243	CGGGGCTACCCCAATTTTAGGGCCTGAAGTTACCTGTTGCTTTCAGGGAC	18	57286151	F	rs11152409	36		TRUE				chr18:61603400-61604244	Island				Island	3:11T14G2A20
cg14613540	cg14613540	0069747593	ATAATTTATATAAAACCACRAAAAACCCCAAATAACCAAAACRCATTATC			II			AAAAAAACCCTATAATTTGTATGGAACCACGAAAAACCCCAAATAGCCAAAGCGCATTAT[CG]CTTCTTGACTGAAAACTCCCGGACAGTTGGGGCTTTTTCCTGCACAGAGATTGGCCACTT	37	18	61616369	TAATTTGTATGGAACCACGAAAAACCCCAAATAGCCAAAGCGCATTATCG	18	57318867	F	rs77467374	34		TRUE	HMSD	NM_001123366	TSS1500						N_Shore	3:0C3C27G17
cg04847434	cg04847434	0002652178	ACCTTAACCAAAAAATACATCCCAAATCTTATTTCATTTTATTTATTAAC			II			GAAAGAAGGGAAGGGTGCTCTGGAAATCCTGGGAAGGTCAAAGAAGAAAGGGCTAAATGT[CG]CCAACAAACAAAATGAAATAAGACCTGGGATGTATTTTTTGGCCAAGGCAATTAGAAAAT	37	18	61636997	CGCCAACAAACAAAATGAAATAAGACCTGGGATGTATTTTTTGGCCAAGG	18	57373268	F	rs577771896	25			SERPINB8;SERPINB8;SERPINB8;SERPINB8	NM_001276490;NM_001031848;NM_002640;NM_198833	TSS1500;TSS1500;TSS1500;TSS1500	chr18:61637425-61637941	N_Shore				N_Shelf	2:16C20C12
cg00615915	cg00615915	0019628208	ATCAAAAATTACACAAACCAAAACAATCRAACRATTCTAAATCATCTACC			II			AGGCCCAAAGAATCAGGGATTGCACAAGCCAGAGCAATCGAACGGTTCTGAGTCATCTGC[CG]GAAGCCTTGCCCTCAATCAAGGCGGACGTGAAGCATCTACAAAGGAGGAATAGTCAAAGC	37	18	61637299	CGGCAGATGACTCAGAACCGTTCGATTGCTCTGGCTTGTGCAATCCCTGA	18	57375715	R	rs528371339;rs151046793	44;2		TRUE	SERPINB8;SERPINB8;SERPINB8;SERPINB8;SERPINB8;SERPINB8	NM_002640;NM_001031848;NM_198833;NM_002640;NM_198833;NM_001031848	5'UTR;1stExon;5'UTR;1stExon;1stExon;5'UTR	chr18:61637425-61637941	N_Shore	SERPINB8	ENSMMUT00000032196	TSS200	Island	2:14G5C29
cg00050590	cg00050590	0097693433	CAACAACAAAAAATAAAAACCTCTACCAAATACCAAACAAAACAAACACA	0084777258	CAACAACAAAAAATAAAAACCTCTACCAAATACCGAACGAAACAAACACG	I	A	Red	CGGCAGCAGCAGCAGCAGCAGGAGGTGGGGGCCTCTGCCAGGTACCGGGCGGGGCAGGCA[CG]GAGGTGCCCAGGTTCCCGCGGAGGCCACCTCTTCCCTGGAGTGCGTGAGAGAGGGGAAGG	37	18	61637441	CAGCAGCAGGAGGTGGGGGCCTCTGCCAGGTACCGGGCGGGGCAGGCACG	18	57375839	F	rs564776004;rs533248739	16;15		TRUE	SERPINB8;SERPINB8;SERPINB8	NM_002640;NM_198833;NM_001031848	5'UTR;5'UTR;5'UTR	chr18:61637425-61637941	Island	SERPINB8	ENSMMUT00000032196	Body	Island	3:4G11A7C25
cg19529484	cg19529484	0090644320	ACCCCAAATAAATTTCCTAATTATAATCTAAACAAATAACACAACATCTC			II			AACAGACAGAGACCCCAAGTGAATTTCCTGGTTGTAATCTGGGCAAGTGGCACAACATCT[CG]TTTAGAGGAGATGACTGCCAAGCTTTTGGCTGTCTCTGCCCCAGCAAATAAAAAGGATGC	37	18	61664021	CGAGATGTTGTGCCACTTGCCCAGATTACAACCAGGAAATTCACTTGGGG	18	57404494	R	rs213069;rs567465128;rs529885266;rs140382735;rs566175317;rs145583209	39;34;21;19;2;1												2:11G29C8
cg24293948	cg24293948	0010695890	TCTAAATACAAACACTTCTTATCCCTCCTAATTCTTTTATTCAATTCCAC			II			CCAAATCCACTTCTAAGTGCAAGCACTTCTTGTCCCTCCTAATTCTTTTATTCAGTTCCA[CG]TTGTCGAGCCCCCTTTTACCCAGCACTGTTCCTGATGCTGAGTTGGGGCCACCGGGACTG	37	18	61670413	CGTGGAACTGAATAAAAGAATTAGGAGGGACAAGAAGTGCTTGCACTTAG	18	57411014	R	rs115441713	16		TRUE				chr18:61669869-61670255	S_Shore				S_Shore	1:40A9
cg07082159	cg07082159	0005616457	AACATATAATTAACAAAAACAAACATTAATACCCTATTCRATAAAATAAC			II			CCCATGTTCTTGGCATATGATTGGCAGAGGCAAACATTAATGCCCTGTTCGATGAAGTGG[CG]CACAGCCCAGGCATCCTTATCACCATCACCACTGGCAAAGCCTTGGTAGGCCATGTCAAA	37	16	58750635	CGCCACTTCATCGAACAGGGCATTAATGTTTGCCTCTGCCAATCATATGC	18	57468462	F	rs1058192;rs368352559;rs138987040	33;13;3		TRUE	GOT2	NM_002080	Body							1:32T17
cg09882297	cg09882297	0008766929	AAATCTAACATACTCTACATACCTACCTTTTAATCAATCTTATTTATTTC			II			AGCTCAGCATGAGGTCTGACATGCTCTGCATACCTACCTTTTAGTCAATCTTGTTTATTT[CG]CCCCAAGCTGTTTCTTTGTGAAATGACTCATCATTATTTATCTAAATTGGTTTTAAATGA	37	18	61801777	GGTCTGACATGCTCTGCATACCTACCTTTTAGTCAATCTTGTTTATTTCG	18	57541276	F					LINC00305;LOC284294	NR_027245;NR_033881	Body;Body			ENSMMUG00000000305	ENSMMUT00000000444	Body		3:8G0C1T38
cg18827787	cg18827787	0041674228	CCTAACCTTACCTTCCTTAATTTAATAACTACTCTACCRTAATCAACATC			II			CATTAAGCGCTCCTGGCCTTACCTTCCTTGGTTTAGTAGCTGCTCTGCCGTGGTCAGCAT[CG]TTCTCTCTGCAGCAATTAGTGGCAATAAGTGGGAGCTCGCACAATTGATGGTGTAAAATG	37	18	61817320	CGATGCTGACCACGGCAGAGCAGCTACTAAACCAAGGAAGGTAAGGCCAG	18	57555636	R	rs528325176;rs11290047;rs551587100	51;46;9		TRUE	C18orf20	NR_027245	TSS1500			ENSMMUG00000000305	ENSMMUT00000000444	TSS1500		1:37A12
cg22786836	cg22786836	0090660558	ATCCTCTACATACRTATCAAATCTACATTCATATTTTCACATAAAATTCC			II			TTGTAAAGCCCTTAAGGTGTGTTAAAATTCTGAGTATTAGCAGTATTTTTCCTTCTCAGA[CG]GAATCTCATGTGAAAATATGAATGCAGATTTGACACGTATGTAGAGGATATCAGTGCTCT	37	18	61927562	CGGAATCTCATGTGAAAATATGAATGCAGATTTGACACGTATGTAGAGGA	18	57665294	F	rs183299432;rs570177669	1;7			LINC01538;LOC284294	NR_033983;NR_033881	TSS1500;Body							2:36G1T11
cg13314173	cg13314173	0027626860	TCTATTACACTACTCATACATAATCACAATCACTCTATAAATTCATCACC			II			TGGATAGATTACTGACTCTTTTCATAAGCTTTCTGACCTTGTCTTAAGCTTTACAATCCA[CG]GTGATGAATTTATAGAGTGATTGTGACTATGTATGAGTAGTGTAACAGAGATAAATGGGC	37	18	62037312	CGGTGATGAATTTATAGAGTGATTGTGACTATGTATGAGTAGTGTAACAG	18	57769987	F	rs78086748;rs577349084;rs2059012;rs150174923	1;28;29;42			LOC284294	NR_033881	Body							1:39G10
cg02093333	cg02093333	0092647918	ATACTTTCATACCRTACAAACAATAAAACCATATATATACTCTAAAACAC			II			GAAGGCTATGAGTGCTTTCATGCCGTGCAGACAGTGGGGCCATGTGTGTACTCTAAAGCA[CG]TGGCTGTGTTTGCTGCAGACAGATTGCAACAGTCTGACTCTGAGGGCGCTTCCATCAAGG	37	18	62142192	TGCTTTCATGCCGTGCAGACAGTGGGGCCATGTGTGTACTCTAAAGCACG	18	57865759	F	rs138391687	38												3:6G13C20G8
cg18458153	cg18458153	0092624548	TTATAAAATTCTACTATCAATATTACTAAAACACTATAAAAAATACACTC			II			GCCTTTTTTTCTTGTGGAATTCTGCTGTCAATATTGCTAAAACACTGTGAAAGATACACT[CG]GGTTCAAAGGGAGAAAATAGAGACTCCCTCCTCTTGAAGGACTGTCAATGTAAATGCATG	37	18	62217532	TGTGGAATTCTGCTGTCAATATTGCTAAAACACTGTGAAAGATACACTCG	18	57949903	F	rs576494423	25												3:0G11T21T15
cg26650610	cg26650610	0006670483	RCAAAATTTTTCTCAATCACTTTACCAACAAAAAACCACTAACTAATAAC			II			CAGGCCGAGATGGGCGTCTGCTGCGGTAAACCCAGGCCCCAACAAGGCCCGGGGTTGAGG[CG]TCACCAGTCAGTGGTCTCCTGCTGGCAAAGTGATTGAGAAAAATCCTGCGTCATTATGAT	37	18	62874446	CAGGATTTTTCTCAATCACTTTGCCAGCAGGAGACCACTGACTGGTGACG	18	58597711	R	rs548235024;rs561358190	5;26												2:7T36C5
cg10822698	cg10822698	0063649931	AAATCAATACAAACTAACRCCAACTAAACTACACATTCTTATCTTCTATC			II			CCTTTTGTAGAAAATCAGTACAAACTAGCGCCAACTAAACTACACATTCTTATCTTCTGT[CG]TTATTTTTATGACGTATTAGTGCTAAATACTATTAGCAATGTTTCAGCACAATAATAATT	37	18	63020620	CGACAGAAGATAAGAATGTGTAGTTTAGTTGGCGCTAGTTTGTACTGATT	18	58756917	R	rs575303450;rs145203071;rs561075845;rs530039343	37;34;27;2												1:16T33
cg02929682	cg02929682	0054633291	ATATCAACTACRCACATAATATTTTCTACTATTCAAAACCACAATACTAC			II			TGGTATTGAAGTCTCATTGAGGTAATTTTCCTGTAATATGTAAGTTGCTATGGAAGAGAG[CG]CAGCACTGTGGCTCTGAACAGCAGAAAATACCATGTGCGCAGCTGACACAGAACAGCAGG	37	18	63102949	CGCAGCACTGTGGCTCTGAACAGCAGAAAATACCATGTGCGCAGCTGACA	18	58845125	F	rs570937523	0												3:20G19A5A3
cg08317933	cg08317933	0099610356	TCCTTTCATTTTTCTCACTCTACCAATAAAAAATATCCTCTTTCTCTTAC			II			GCCTAAGCCCATGTAACTGGTATCCGAAGAATTACTGCTAAGGTTAAGTAAGAATAAGTG[CG]TAAGAGAAAGAGGACACTTTCCATTGGTAGAGTGAGAAAAATGAAAGGAAGGTAGTTGGA	37	18	63417139	CCTTTCATTTTTCTCACTCTACCAATGGAAAGTGTCCTCTTTCTCTTACG	18	59181440	R					CDH7;CDH7	NM_033646;NM_004361	TSS1500;TSS1500	chr18:63417775-63418640	N_Shore	CDH7;CDH7;CDH7	ENSMMUT00000000833;ENSMMUT00000048127;ENSMMUT00000048128	TSS1500;TSS1500;TSS1500	N_Shore	2:5C42C1
cg04564030	cg04564030	0003689974	TCCCCTACTAAACTCTCTAATACTAAACTTCCAAAATATATAATTTACTC			II			TCCTCTTCCTTCCTTCTTTCCTTCCTTCCACACCTTGCAAGGGTCCTCTGTCCCGCACTG[CG]AGTAAATCATACACTTTGGAAGTTTAGCATTAGAGAGCCCAGCAGGGGAGAAAATTGTCT	37	18	63417392	CCCCTGCTGGGCTCTCTAATGCTAAACTTCCAAAGTGTATGATTTACTCG	18	59181693	R	rs536062453;rs555719155	28;38		TRUE	CDH7;CDH7	NM_004361;NM_033646	TSS1500;TSS200	chr18:63417775-63418640	N_Shore	CDH7;CDH7;CDH7	ENSMMUT00000000833;ENSMMUT00000048127;ENSMMUT00000048128	TSS200;TSS1500;TSS1500	N_Shore	3:27T17T2A1
cg00333824	cg00333824	0044606986	TTATAACTTTACCTTCATACCTCAAAAACTCAACTAATCACRACTTTCAC			II			TCTGATTAGTTTTATGACTTTGCCTTCATGCCTCAGGAGCTCAACTGATCACGGCTTTCA[CG]ACAGGCTAAGGTGGGTGTTGGAGGGGCAGCTTGAAAATACCCTCAAAACTCTCCTCCAGC	37	18	63417605	TATGACTTTGCCTTCATGCCTCAGGAGCTCAACTGATCACGGCTTTCACG	18	59181900	F	rs572579506;rs574475788	40;2		TRUE	CDH7;CDH7;CDH7	NM_033646;NM_033646;NM_004361	1stExon;5'UTR;TSS1500	chr18:63417775-63418640	N_Shore	CDH7;CDH7;CDH7	ENSMMUT00000000833;ENSMMUT00000048127;ENSMMUT00000048128	5'UTR;TSS1500;TSS1500	N_Shore	2:15C16T17
cg05637351	cg05637351	0053607155	AATATTAAAAAAACAACTTAAAAATACCCTCAAAACTCTCCTCCAACTCC			II			AGGCTAAGGTGGGTGTTGGAGGGGCAGCTTGAAAATACCCTCAAAACTCTCCTCCAGCTC[CG]TGCTTTCAGATGCAAATGCCTCACGGAGAGATGGATGGGCTGCAGCCCCTCCTACTTTCA	37	18	63417669	CGGAGCTGGAGGAGAGTTTTGAGGGTATTTTCAAGCTGCCCCTCCAACAC	18	59181964	R				TRUE	CDH7;CDH7	NM_033646;NM_004361	5'UTR;TSS1500	chr18:63417775-63418640	N_Shore	CDH7;CDH7;CDH7	ENSMMUT00000000833;ENSMMUT00000048127;ENSMMUT00000048128	Body;TSS1500;TSS1500	N_Shore	2:5A1G42
cg00589371	cg00589371	0084707165	CTCTTCTTTATTTTCCTACRAAAAAATCCATCTATACAAATCCRCCAAAC			II			TACTTTCACCCCTCTTCTTTATTTTCCTGCGAAGGAATCCATCTGTACAGATCCGCCAGG[CG]GGAGGTGGAGGAGGGTGCGCGAGGGTGCGCGCGTGTGTGTGTGCGCGCGTGGCGGCCGAG	37	18	63417783	CGCCTGGCGGATCTGTACAGATGGATTCCTTCGCAGGAAAATAAAGAAGA	18	59182078	R	rs563619161	8		TRUE	CDH7;CDH7	NM_033646;NM_004361	5'UTR;TSS1500	chr18:63417775-63418640	Island	CDH7;CDH7;CDH7	ENSMMUT00000000833;ENSMMUT00000048127;ENSMMUT00000048128	Body;TSS200;TSS200	N_Shore	2:41T1T6
cg19119032	cg19119032	0019807115	CTAACRCCRTAAAAAAAACAACRAAACCCCAAATAAATATATCTACCTAC			II			GTCCCTGGCGTCTGACGCCGTGGGGAGGGCAGCGAGGCCCCAGGTGAGTGTGTCTGCCTG[CG]CGGGGCTGGGGAGGCGCCGCTGGGCAGATGTGCGCCCTTGCTGTGCGCCTTTGGAAGCAG	37	18	63418404	TGACGCCGTGGGGAGGGCAGCGAGGCCCCAGGTGAGTGTGTCTGCCTGCG	18	59182699	F				TRUE	CDH7;CDH7	NM_033646;NM_004361	5'UTR;5'UTR	chr18:63417775-63418640	Island	CDH7;CDH7;CDH7	ENSMMUT00000000833;ENSMMUT00000048127;ENSMMUT00000048128	Body;Body;Body	Island	3:8C31C3G5
cg14120010	cg14120010	0087774860	TACRTATTACAATAAAATATAACTCTACAAAACAAAACAAACTTATAAAC			II			CCCCAAGTTACTGCGTGTTGCAGTGAGATGTGGCTCTGCAAGGCAGGACAGGCTTGTGGA[CG]GAGGCGGGGGCGTTTGGCCCGGAAAGCCGGTGTTGACAGACACCAGGTGCGACACGAGGA	37	18	63418583	GCGTGTTGCAGTGAGATGTGGCTCTGCAAGGCAGGACAGGCTTGTGGACG	18	59182879	F				TRUE	CDH7;CDH7	NM_033646;NM_004361	5'UTR;5'UTR	chr18:63417775-63418640	Island	CDH7;CDH7;CDH7	ENSMMUT00000000833;ENSMMUT00000048127;ENSMMUT00000048128	Body;Body;Body	Island	3:9C6C16A16
cg00468820	cg00468820	0009770471	AAAAAAATACTCCAACCTACCCATATTTACCRCTACACCTAAAAAATACC			II			CGGTGTTGACAGACACCAGGTGCGACACGAGGAGTAGTAGTTGAGGGTAAGAGCAAATCC[CG]GCACTCTCCAGGTGCAGCGGCAAACATGGGCAGGCTGGAGCACTCTCCTCAAAGAGGACC	37	18	63418672	CGGCACTCTCCAGGTGCAGCGGCAAACATGGGCAGGCTGGAGCACTCTCC	18	59182968	F	rs7241634;rs573953839	5;39		TRUE	CDH7;CDH7	NM_033646;NM_004361	5'UTR;5'UTR	chr18:63417775-63418640	S_Shore	CDH7;CDH7;CDH7	ENSMMUT00000000833;ENSMMUT00000048127;ENSMMUT00000048128	Body;Body;Body	Island	0:50
cg04484995	cg04484995	0043756823	TTTTTCCCCTATAATTAATATTCTACTAATCTAATTCATCTACATCCTAC			II			GGTGCTTTGCTTTTTTCCCCTGTAATTAGTATTCTGCTGATCTGGTTCATCTGCATCCTG[CG]TCCCCTCCGCCTGGCAGTACCTTAAGTGTGCGCTGGGAAAAGGGCGCCCTGCTTCTCTGA	37	18	63418972	CGCAGGATGCAGATGAACCAGATCAGCAGAATACTAATTACAGGGGAAAA	18	59183268	R	rs138418895	41			CDH7;CDH7	NM_033646;NM_004361	5URT;5URT	chr18:63417775-63418640	S_Shore	CDH7;CDH7;CDH7	ENSMMUT00000000833;ENSMMUT00000048127;ENSMMUT00000048128	Body;Body;Body	S_Shore	1:6T43
cg07303702	cg07303702	0090610420	CTTTATATACATTACTCATAAATACAAAATCACAAAATCTACAACCCTCC			II			GTTTGGACAAGCTTTATGTGCATTGCTCATAGATACAGAGTCACAGGATCTGCAGCCCTC[CG]TGACTCACCAGGATAAACGACAGAATTAGATAAGCAGCAGGACAGTCACTGAGACTTTGC	37	18	63435909	CGGAGGGCTGCAGATCCTGTGACTCTGTATCTATGAGCAATGCACATAAA	18	59201072	R	rs558836401	36			CDH7;CDH7	NM_004361;NM_033646	Body;Body			CDH7;CDH7;CDH7	ENSMMUT00000000833;ENSMMUT00000048127;ENSMMUT00000048128	Body;Body;Body		1:32G17
cg07718323	cg07718323	0089802540	AAAATAAATAAAATTTACTCTTCTCCACTCTTCACACTAACTAATTACTC			II			CAGTCAGTAGATATATGAGTAATATATTTCCTGAAAAAGTTGGTGAAATTTAAGAGAAAG[CG]AGTAACCAGTTAGTGTGAAGAGTGGAGAAGAGTAAATCCCATTTACTTTTTAACAGATTA	37	18	63455146	AAGTAAATGGGATTTACTCTTCTCCACTCTTCACACTAACTGGTTACTCG	18	59221043	R	rs536369217;rs553018765	43;47			CDH7;CDH7	NM_004361;NM_033646	Body;Body			CDH7;CDH7;CDH7	ENSMMUT00000000833;ENSMMUT00000048127;ENSMMUT00000048128	Body;Body;Body		1:23A26
cg15359867	cg15359867	0004771934	ACTCAAAAATTAAATTTCTAAAATCACATCCCTCCRAATCTTAATATCTC			II			GGGGGAGAGGAGGACACGGAAGCGTTTGACATGGCTGCACTGAGAAACCTCAACGTCATC[CG]AGACACCAAGACCCGGAGGGATGTGACTCCAGAAATTCAATTCCTGAGTCGACCAGCTTT	37	18	63547804	CTCAGGAATTGAATTTCTGGAGTCACATCCCTCCGGGTCTTGGTGTCTCG	18	59313780	R				TRUE	CDH7;CDH7	NM_004361;NM_033646	Body;Body			CDH7;CDH7	ENSMMUT00000000833;ENSMMUT00000048128	Body;Body		1:41G8
cg18440745	cg18440745	0001774563	TATATTAATTTAAAATCCCACCAACAATACATAAAAATCCTATTTCCTCC			II			ACCTGTTAGAATGTCTATTATTAAAAACATGAAAGTACAATAAAATACTTGATGAGGATA[CG]GAGGAAATAGGACCCTTATGCACTGCTGGTGGGATTCTAAATTAATACAGGCATTGTGCA	37	18	64091951	CGGAGGAAATAGGACCCTTATGCACTGCTGGTGGGATTCTAAATTAATAC	18	59859531	F	rs538307438	22												2:5A6A37
cg16489926	cg16489926	0004777247	CAATCTTCTCAACAAACTCTCRATATACCCCATTACCCAAAATTACAAAC			II			TTTTTGCTTCACAGTCTTCTCAGCAAACTCTCGATGTGCCCCATTGCCCAGAGTTACAGA[CG]CTTGTGCTTTTAGTACCACAACACTGTCAGTATGTCACTGCTTACTCAATGCTATTTTGG	37	18	64271341	AGTCTTCTCAGCAAACTCTCGATGTGCCCCATTGCCCAGAGTTACAGACG	18	60062947	F				TRUE	CDH19	NM_021153	TSS200							3:36T0G2A9
cg15728909	cg15728909	0092693324	ATAAACACTAAACCTTTTATACAAAATATCATAAAAACACTCTAACRCTC			II			TGAGTAGAGTCATAAACACTGAGCCTTTTGTGCAAAATATCATAAGGGCACTCTGACGCT[CG]TTCATAGTCTGGAATTAAAATGCAGACAGCTACGCAAGTAGTATGAGCTGATTATCTTTG	37	18	64271469	CGAGCGTCAGAGTGCCCTTATGATATTTTGCACAAAAGGCTCAGTGTTTA	18	60063088	R	rs577205371;rs188218835;rs553433419;rs574797656	31;16;11;6		TRUE	CDH19	NM_021153	TSS1500							3:11G23T8T5
cg05135409	cg05135409	0089781438	TAACAATCTTTTTACCTATTCCAACTTCTTTTTATACTCTAACATCTAAC			II			GAAGGTCAGAGTGGCAATCTTTTTGCCTGTTCCAGCTTCTTTTTATACTCTGACATCTGG[CG]CCCATTACCAGAACAAATTAGAGCAATTCCAGGCAGCAGCAGAGGAAGAGGACTTCCTGT	37	18	64350363	GGCAATCTTTTTGCCTGTTCCAGCTTCTTTTTATACTCTGACATCTGGCG	18	60153370	F														0:50
cg22645983	cg22645983	0094757850	CCTTAAACTTACAACCTTCACAACTATAATACATTTCTATTCTTTAAACC			II			TGGACTAAAGTTTCTGTGTTCATCTGCTCAGGCTGCCGTAGAATAATAGCACAGACCAGG[CG]GCTTAAAGAACAGAAATGTATCACAGTTGTGAAGGCTGCAAGTCCAAGGTCAAAGTGTCG	37	18	64598632	CTTGGACTTGCAGCCTTCACAACTGTGATACATTTCTGTTCTTTAAGCCG	18	60418427	R	rs7234696;rs117448626	18;30												1:36A13
cg20672185	cg20672185	0090727553	TATTAAACTATCAACATAATTCAAACATCTCATACAAAAACAACCAACCC			II			CTCAGCCGCATTATTAGACTGTCAACATAATTCAGACATCTCATACAGAAACAGCCAACC[CG]CTGGCTCCAGTGCTTTGTAAATGTATTTGCTTGATGTAGTAGCTCTGAACATATTGAGGA	37	18	64811748	CGGGTTGGCTGTTTCTGTATGAGATGTCTGAATTATGTTGACAGTCTAAT	18	60666016	R	rs146103493;rs575331970;rs115392001	44;25;11												0:50
cg06499112	cg06499112	0094616464	AAACTCCCTCAAAACCAACACAAAATAAACTAATTAATACAATTCTTTAC			II			AGACCAACTGCTATTGTATATGGGTGGAGCTATCTGAGGGTAGTAGCTGTGTTGTTTCCA[CG]CAAAGAACTGTACTAATCAGCCCACCCTGTGCTGGTCTTGAGGGAGTTTGCAGTTTTTGA	37	18	64866949	CGCAAAGAACTGTACTAATCAGCCCACCCTGTGCTGGTCTTGAGGGAGTT	18	60716056	F														1:48C1
cg17096647	cg17096647	0058620551	ATTCATCTTCAAAACTTCACTACCTAAAACCTATAAAACTATCCAATTAC			II			AGCTTAGAAATGTTCATCTTCAGAGCTTCACTGCCTAAGACCTATGAAGCTGTCCAGTTG[CG]TTATGCACAATTTTTTACTTCACTACTTAGGTAATAAAACACAACGGTGTGAACATTACA	37	18	64933520	CGCAACTGGACAGCTTCATAGGTCTTAGGCAGTGAAGCTCTGAAGATGAA	18	60782981	R	rs186074982;rs58355805	14;6												1:44A5
cg03236032	cg03236032	0030733544	AACAATAAATTCAAACRCATAAACRCAAACATCAAATCTCTCACTAACTC			II			CAGGAACCTACAGCAATGAGTTCAGACGCATAAGCGCAGACATCAAATCTCTCACTGACT[CG]TTCTCCTAGTGAACCTGGTTGGTATGGATTATTGGAATGATATTAAGTATTGATAAACTA	37	18	65040120	CGAGTCAGTGAGAGATTTGATGTCTGCGCTTATGCGTCTGAACTCATTGC	18	60904482	R	rs566206830;rs79003783;rs554770511	30;29;17												3:15C6T18C8
cg05062286	cg05062286	0069714522	AACTTACATCATATCTTTCAAACCACTAAAATAACATCTAAAAAATTATC			II			TCCTTTTTTTGAACTTGCATCATGTCTTTCAGGCCACTAGGGTAACATCTAAAAAATTAT[CG]CTTCAGTGGCTCTTCACAGAAAACACTTTTGAGAGTTACTTTCAATGTTATATTCTGGGC	37	18	65124132	ACTTGCATCATGTCTTTCAGGCCACTAGGGTAACATCTAAAAAATTATCG	18	61015381	F	rs187225084;rs149678911;rs537387529;rs145436939;rs577147198	49;48;45;30;2												2:5T5T38
cg13390743	cg13390743	0041721203	CACCTATAACCAAATCCCTATCCTCAAATAAAACCACCAAAAAAAACTCA	0021619877	CACCTATAACCGAATCCCTATCCTCAAATAAAACCGCCAAAAAAAACTCG	I	A	Red	GCGCTCGGCGCTCACCTGTGGCCGAGTCCCTGTCCTCAGGTGGAGCCGCCAGAGGGAGCT[CG]GACCCCGGTGTCGAAAGACGCCTCTCCGTGCCCGTCCGCGGCTGGAAGAACCTAAGCAAG	37	18	65183352	CACCTGTGGCCGAGTCCCTGTCCTCAGGTGGAGCCGCCAGAGGGAGCTCG	18	61074973	F				TRUE	DSEL	NM_032160	5'UTR	chr18:65183237-65184014	Island	DSEL	ENSMMUT00000048126	TSS1500	Island	2:12C15C21
cg07910813	cg07910813	0085789547	TACAAATCACAAAAACCAAACACAACTAAAAAAACCAAACTAAAACAACA	0008727372	TACGAATCGCGAAAACCGAACGCGACTAAAAAAACCGAACTAAAACAACG	I	C	Grn	CGGGCCAGGCTCCCGCGGGGCTCCGCAAGACCCCCGCGTCGTCTCCCGCGCTACGGCAGG[CG]CTGCCCCAGCTCGGTCTCCTCAGCCGCGCTCGGTCCCCGCGACCCGCACGGCCCGGACAC	37	18	65183745	TGCGGGTCGCGGGGACCGAGCGCGGCTGAGGAGACCGAGCTGGGGCAGCG	18	61075362	R	rs538300538	26		TRUE	DSEL;DSEL	NM_032160;NM_032160	1stExon;5'UTR	chr18:65183237-65184014	Island				Island	1:43C6
cg11136157	cg11136157	0042794913	TCTATACAATAAAACCCTCTAAACATATTTTATAACTCTTCAACCACAAC			II			AAACAAAATAATCTATACAATAGAACCCTCTGAACATATTTTGTGACTCTTCAGCCACAG[CG]TAAAAGTGCTGAAAAAAATAGCATTAACCAGAGAAGGATTTACGAATAGATAAATTCTGA	37	18	65217618	CGCTGTGGCTGAAGAGTCACAAAATATGTTCAGAGGGTTCTATTGTATAG	18	61110196	R					LOC643542	NR_033921	Body							1:17G32
cg12294310	cg12294310	0092741987	TTTATAAACCCTCTCCATTTCCTTCATAATTAAATTACATAATATATATC			II			TTCAGATAATGGTTAGTCCCTGGTGATAATTACACAACAGATGGTTTTCCTGAAGCAGAA[CG]ACACATATCATGCAATTTAACCATGAAGGAAATGGAGAGGGCTTATAAAAATAAATAGAG	37	18	65220788	CGACACATATCATGCAATTTAACCATGAAGGAAATGGAGAGGGCTTATAA	18	61114333	F					LOC643542	NR_033921	Body							0:50
cg19106029	cg19106029	0082624480	CACAATTTTAACCAATTATTATTCTCTCTCCATACAAAATTCATTTTCAC			II			GGGGTATAATTAAAGCTTATTCAATCATTTGTGCCAGTCAGAGCCAGGCTCCTTGTGGAA[CG]TGAAAATGAATTCTGTATGGAGAGAGAATAATAACTGGCTAAAATTGTGAAGTGTTAAAC	37	18	65259476	CGTGAAAATGAATTCTGTATGGAGAGAGAATAATAACTGGCTAAAATTGT	18	61153184	F	rs554655777;rs569674735;rs537018612	4;19;22			LOC643542	NR_033921	Body							2:48T0G0
cg00845332	cg00845332	0080691166	AACTATCTAACTTAACACCTAAAACTATCCCCATTACATTTTAATATAAC			II			CAAATGTTCTCAGCTGTCTGGCTTGGCACCTGGAACTGTCCCCATTACATTTTGGTATGA[CG]TGAGTGGGTGTCACTTTCTGAATACCTTGAAATGAAAGAAATCCTTGAATTCTAAAATGT	37	18	65266880	GCTGTCTGGCTTGGCACCTGGAACTGTCCCCATTACATTTTGGTATGACG	18	61160029	F	rs564835002;rs570391810;rs141174512	41;14;1			LOC643542	NR_033921	Body							1:34G15
cg10659748	cg10659748	0064793990	ATACAACAATCACAAACCAACATAAATTCCAAATAAACATAAACTCAACA	0094656915	ATACGACAATCGCAAACCAACGTAAATTCCGAATAAACGTAAACTCGACG	I	A	Red	AGGTGCTAAGCCCCTCACTGCCCGGAGCCGTCAGTGCCAGTCGCCCGCTCCGAGTGGGCC[CG]CCGAGCCCACGCCCACCCGGAACTCACGCTGGCCTGCGATTGCCGCACACAGCCCGGGTT	37	3	77289539	GTGCGGCAATCGCAGGCCAGCGTGAGTTCCGGGTGGGCGTGGGCTCGGCG	18	61215481	R	rs370366202;rs181631760;rs530324290	3;19;32		TRUE	ROBO2;ROBO2	NM_001128929;NM_002942	Body;Body							3:30G5C1T11
cg23090258	cg23090258	0005672570	RACATTAAACAAAAACRATACAAAAAACCTACATAACCTAAAACTCATCC			II			AAAATGGGGGCGACATTAAACAGAGACGATACAAAGGACCTGCATAGCCTAGAGCTCATC[CG]TCTCCATCCAGAGTACCCCAAAGGTCCCATATGCTTCTGGCAGTCTCCTAACATTTGCAG	37	18	65839618	CGGATGAGCTCTAGGCTATGCAGGTCCTTTGTATCGTCTCTGTTTAATGT	18	61730849	R	rs148495264	25												1:19A30
cg07356006	cg07356006	0086666438	CTCACATCTAACATATCTCTTTTCAAACACTACATAATTAAACATTTCCC			II			TGAAGGTATGGTAAAGGACAGAGGACCTTTGGCATTGCCATTGTTATTTGTCCAGGGCAG[CG]GGAAATGTTTAATCATGTAGTGCTTGAAAAGAGATATGCCAGATGTGAGAGGGCCACTCA	37	18	65891523	CGGGAAATGTTTAATCATGTAGTGCTTGAAAAGAGATATGCCAGATGTGA	18	61787395	F														3:17C5T13T12
cg14155350	cg14155350	0089601133	TACACCCTAATTCCCTTAACACTAATTAAACCAACTCTCCACTCCATATC			II			TTAGATGTCAGATGTTAAAACCTGGAAAAACAATGACTAAGTAACTGTGTTAGTGAACTA[CG]ATATGGAGTGGAGAGTTGGTCTAATTAGTGCTAAGGGAATCAGGGTGTAGGACTGATCTG	37	18	66084877	ACACCCTGATTCCCTTAGCACTAATTAGACCAACTCTCCACTCCATATCG	18	61953400	F	rs7237404;rs376935941	17;33												3:19G23T0G5
cg16255692	cg16255692	0061780546	TAAAATCATATTAACCTTCCTAATATAAAACATCCCCTTCTTCAAAACAC			II			AATAAAGAGGGATGCATTGAGAGTAAGTGTCACTTCTGCTCCTAGCAAAGCAAAGATGTA[CG]TGTCCTGAAGAAGGGGATGCCCTATATCAGGAAGGTCAATATGACCTCAACAGAATGGTA	37	18	66072927	CGTGTCCTGAAGAAGGGGATGCCCTATATCAGGAAGGTCAATATGACCTC	18	61965841	R	rs150196550;rs573240828;rs534209098	1;17;27												2:13T25A10
cg20609943	cg20609943	0068675924	TACATTCTAAATTACTTAACAAATTACATTTTACCCACCTAACAAACTTC			II			AGAGAACAAAATACATTCTGAATTACTTAACAAATTACATTTTGCCCACCTGGCAAGCTT[CG]CCCCATTACTTAGCATTTGTACAGCATTTTTGATTTGCTAATACTTTAAAATAATTTTTA	37	18	66312886	ACATTCTGAATTACTTAACAAATTACATTTTGCCCACCTGGCAAGCTTCG	18	62233737	F	rs532904397;rs34462321;rs142640617	13;2;1												3:25T2G16T4
cg11564480	cg11564480	0005698962	ACACACACAATTTATTAACACATCTATTATATAATACTATAAACCTATCC			II			CCGGATGTGACTTGTCACTGGACATGCTAATGTCAGTCGTTACTCCTTATGAAGCAGACA[CG]GACAGGTCTACAGCATTACATAATAGATGTGTCAATAAACTGTGTGTGTCTGTGGGTGCA	37	18	66343173	CGGACAGGTCTACAGCATTACATAATAGATGTGTCAATAAACTGTGTGTG	18	62263601	F	rs554937684	50			TMX3	NM_019022	3UTR			TMX3	ENSMMUT00000024918	3'UTR		3:43T1A0C3
cg07168272	cg07168272	0085645431	ATAACAAATATAACCTCTTTTTCTCATCTTACTCATAACAATAACAACCC			II			CAGAGACTCTGATGGCAAGTGTGGCCTCTTTTTCTCATCTTACTCATGGCAGTGGCAGCC[CG]TCTGGAGCAGCTGCTGCGCGAATGCCAGCTGCAGCAGGGGAGGCGCAGCAGGGACTGCAC	37	18	66360444	CGGGCTGCCACTGCCATGAGTAAGATGAGAAAAAGAGGCCACACTTGCCA	18	62279687	R	rs546007909;rs564023855	16;12			TMX3	NM_019022	Body			TMX3	ENSMMUT00000024918	Body		1:34A15
cg06635623	cg06635623	0040646910	AATAAACCAACACCRTTTTCCCTAATAAAACCCTTAAACAAAATTCCCAC			II			CTGCGCAGTCATGTCTTAAGAATCCTTTGCGCTCTCGGTGCCCCCCTCCACGCCCAGGAG[CG]TGGGAACCCTGCTTAAGGGCTTTACTAGGGAAAACGGTGCTGGTTCACTGGGGCGCGTTT	37	18	66382496	GTGAACCAGCACCGTTTTCCCTAGTAAAGCCCTTAAGCAGGGTTCCCACG	18	62301474	R	rs78924743;rs546985305;rs113574586;rs117720303	1;27;35;36		TRUE	CCDC102B;TMX3;CCDC102B	NM_001093729;NM_019022;NM_001093729	5'UTR;TSS200;1stExon	chr18:66381934-66382575	Island	TMX3	ENSMMUT00000024918	TSS200	Island	3:33C7G1T6
cg15275100	cg15275100	0087608297	AACCCTACTTAAAAACTTTACTAAAAAAAACRATACTAATTCACTAAAAC			II			AGGAGCGTGGGAACCCTGCTTAAGGGCTTTACTAGGGAAAACGGTGCTGGTTCACTGGGG[CG]CGTTTCCGGGAAGGTGAATACCGGTGAAAGTTATGCTGAGGGTGAGGTAGGCTCTGACGA	37	18	66382551	CGCCCCAGTGAACCAGCACCGTTTTCCCTAGTAAAGCCCTTAAGCAGGGT	18	62301529	R	rs546985305;rs113574586;rs117720303	30;22;21		TRUE	CCDC102B;TMX3;CCDC102B	NM_001093729;NM_019022;NM_001093729	5'UTR;TSS200;1stExon	chr18:66381934-66382575	Island	TMX3	ENSMMUT00000024918	TSS200	Island	3:26C7G1T13
cg23861711	cg23861711	0070759259	ACCRATTCACCTTAAATTCAAAATTCCAACAAACAAAAATATCATAAAAC			II			ATATGATGTCAGCCGGTTCACCTTAGGTTCAAAATTCCAACAGGCAAAAATGTCATAAAA[CG]TCGTTATTCCTAGTGACTAGAAGATTAAATTGCACTCTAATTGAGAGCAAGCCCTAAATG	37	18	66383210	CCGGTTCACCTTAGGTTCAAAATTCCAACAGGCAAAAATGTCATAAAACG	18	62302185	F					TMX3;CCDC102B	NM_019022;NM_001093729	TSS1500;5URT	chr18:66381934-66382575	S_Shore	TMX3	ENSMMUT00000024918	TSS1500	S_Shore	3:33C0G6T8
cg13521267	cg13521267	0039663531	ATTTCCCCATTTACAAATATATCTATAACCTCTCCTAAAAACRCAAAAAC			II			TATGTAGTTCAGCATCAAAGAGTAAGGTCCGAACAACTGCCTCGACTCACATGTTGGCTG[CG]TTTCTGCGTTTCCAGGAGAGGTCACAGATACACTTGCAAATGGGGAAACAACAGTCTACA	37	18	66401186	TTTCCCCATTTGCAAGTGTATCTGTGACCTCTCCTGGAAACGCAGAAACG	18	62320351	R	rs557601677;rs186664038;rs9967031	0;5;28			CCDC102B	NM_001093729	5URT							3:7A16A0G24
cg16053460	cg16053460	0025690236	AATTATATACCCAAACAAATATCCTTTTAAAATATTACTATAACCCTAAC			II			CTCAGGCGATCTGCCTGCCTCGGCCTCCCAAACTGCTGGAATTACAGGGGTGAGGCAGCG[CG]CCAGGGCTATAGCAACATTTTAAAAGGACATTTGCTTGGGTATATAATTTTATATCCAAC	37	18	66402587	ATTATATACCCAAGCAAATGTCCTTTTAAAATGTTGCTATAGCCCTGGCG	18	62321765	R					CCDC102B	NM_001093729	5URT							3:7C8G26G6
cg00044497	cg00044497	0081673326	ATATTTTAAAAAACTATTTCTCCCTTCAACACTCAATACAAAATCAAAAC			II			CTTGTGTTTCCATGTTTTAAAGGACTATTTCTCCCTTCAACACTCAATACAAGATCAAGA[CG]TACACATGTCTTTGCTGTATCTTTCTTCTCAGTAGGTGAATTGATCATTGACTTTTAGTC	37	18	66444464	CGTCTTGATCTTGTATTGAGTGTTGAAGGGAGAAATAGTCCTTTAAAACA	18	62363637	R	rs533880969;rs376415562;rs567149248	23;7;3			CCDC102B	NM_001093729	5URT							1:41C8
cg17199872	cg17199872	0085678958	AACTTAATCATAATTCTCTCTCCTCTATCTTTAAACRTTCCCTCCTATCC			II			ATTGGCATACATGAAATTGACTAGAGAATGTATGGTATTTAACATCACGTGGGGAAAATC[CG]GACAGGAGGGAACGTTCAAAGATAGAGGAGAGAGAATCATGATTAAGTTTAGCTCGATGG	37	18	66464304	CGGACAGGAGGGAACGTTCAAAGATAGAGGAGAGAGAATCATGATTAAGT	18	62378224	F	rs183495280	0			CCDC102B;CCDC102B	NM_024781;NM_001093729	TSS1500;5URT							3:6A7T17C17
cg13417396	cg13417396	0090809184	AAACTCTAATCCTAAACCTCACATAATCCATTCATTATCTATAATTAACC			II			TACTGAATGCAAAGCTCTGGTCCTGGACCTCACATGGTCCATTCATTGTCTATGGTTGGC[CG]TCATTGTTTCCTCTGTGGCTATAAGTTTCTTCCATATTATTGAGCAGGATGTTTATCTGA	37	18	66469914	CGGCCAACCATAGACAATGAATGGACCATGTGAGGTCCAGGACCAGAGCT	18	62383791	R	rs542169922	1			CCDC102B;CCDC102B	NM_024781;NM_001093729	5URT;5URT							3:1A5C33A8
cg23801782	cg23801782	0097720576	TTTTACTTTTAAAAAAACTCTTCATACCCCAACTATAAAAACCTCAAATC			II			ACCTAATATTATTTTACTTTTAAAAGGGCTCTTCATACCCCAACTGTAGGAGCCTCAGGT[CG]GGAAATCATGGGTCCTGATGAAGAGTTCAGGGATGGTTTATGTTTAGATCATGACAACAT	37	18	66471057	TTTACTTTTAAAAGGGCTCTTCATACCCCAACTGTAGGAGCCTCAGGTCG	18	62384931	F	rs546096561	1		TRUE	CCDC102B;CCDC102B	NM_001093729;NM_024781	5'UTR;5'UTR							2:15C29A4
cg15081561	cg15081561	0064700910	CATAATCTTTTCCATCTAAACAACTCTAACCTTAACTTCTTCAAACTCCC			II			AATTTCTGTGCTCACTCATATAACACCAACAAATGGGATATTTGTGAAGAACTTCGCCTG[CG]GGAGCTTGAAGAAGTCAAGGCCAGAGCTGCTCAGATGGAAAAGACCATGCGGTGGTGGTC	37	18	66504226	CGGGAGCTTGAAGAAGTCAAGGCCAGAGCTGCTCAGATGGAAAAGACCAT	18	62417498	F				TRUE	CCDC102B;CCDC102B	NM_024781;NM_001093729	Body;Body			CCDC102B;CCDC102B;CCDC102B	ENSMMUT00000032237;ENSMMUT00000032238;ENSMMUT00000032236	1stExon;1stExon;1stExon		0:50
cg03686067	cg03686067	0092648556	TCTAAAATAACAAACTCTATTTCTTTTTCAATATACTCAATTCTTTCATC			II			GAGCTGAAAGGAACAGTGCCAGGGAGGAAGGAAGACAACTCAGAATAAAACTAGAGATGG[CG]ATGAAAGAATTGAGTACACTGAAAAAGAAACAGAGTTTGCCACCTCAGAAGGAGGCATTA	37	18	66504389	CTGAGGTGGCAAACTCTGTTTCTTTTTCAGTGTACTCAATTCTTTCATCG	18	62417661	R	rs371825454	38		TRUE	CCDC102B;CCDC102B	NM_024781;NM_001093729	Body;Body			CCDC102B;CCDC102B;CCDC102B	ENSMMUT00000032237;ENSMMUT00000032238;ENSMMUT00000032236	1stExon;1stExon;1stExon		1:33C16
cg24863476	cg24863476	0021663213	TACATACAAATATTAATTCATAAACACAAAAACCATAACTCATCACRTCC			II			AAAAAAGGAAGCTTTCCATGGCTTTGTCTTCCTACTCTCCTCTTTTAAGAAACAATCCCA[CG]GACGTGATGAGTCATGGTTCCTGTGTCCATGAATCAACATTTGCATGCAATCCGCATGAG	37	18	66508256	CGGACGTGATGAGTCATGGTTCCTGTGTCCATGAATCAACATTTGCATGC	18	62422872	F	rs527517879;rs180709404;rs79913666;rs183794202	0;1;44;51			CCDC102B;CCDC102B	NM_001093729;NM_024781	Body;Body			CCDC102B;CCDC102B;CCDC102B	ENSMMUT00000032237;ENSMMUT00000032238;ENSMMUT00000032236	Body;Body;Body		1:5T44
cg09411462	cg09411462	0039639148	AAAAATTAAAACACACTTCTCCACCTAAAACTCTAATTCCAAACAAAATC			II			CCAGCAGGAAATCAGTAGGAAGCAAGGGGATGACACAATCAGACAGGGATTTTGAAATAA[CG]ATTTTGCCTGGAATCAGAGCTCCAGGTGGAGAAGTGTGTTTCAACCTCCCATTGTTCATA	37	18	66584278	CGATTTTGCCTGGAATCAGAGCTCCAGGTGGAGAAGTGTGTTTCAACCTC	18	62505830	F	rs72634403;rs565250718;rs539816383;rs532347738;rs139992600;rs149444103	16;17;35;39;45;47			CCDC102B;CCDC102B	NM_001093729;NM_024781	Body;Body			CCDC102B	ENSMMUT00000032236	Body		3:19G0A8A20
cg03971681	cg03971681	0037649851	TCAACATATACAAAATAACAAACAATTTCAATCTCCAAATAAATAACCAC			II			TCACAGAACGAGAGCTGAAACCAGAAGCTGAATGTAGCCTTGTTTGACCTCAGCTGGAAA[CG]TGGTCATCCATCTGGAGACTGAAATTGTTTGTCACTTTGCATATGCTGACAAATGATCCC	37	18	66604629	CGTGGTCATCCATCTGGAGACTGAAATTGTTTGTCACTTTGCATATGCTG	18	62527770	F	rs538455839;rs556510396;rs145489507	0;5;35			CCDC102B;CCDC102B	NM_001093729;NM_024781	Body;Body			CCDC102B	ENSMMUT00000032236	Body		2:5G3T40
cg21857660	cg21857660	0025631589	CATAAAACAATCTCTTCTAACCAATCAATCTCCTACTATACTTAATTCTC			II			CAAAATGAGCACATAAAACAGTCTCTTCTAGCCAGTCAATCTCCTGCTATACTTAATTCT[CG]TATCATGAAGCAATGTACATATATATCACTTAAAGGTACAATTTTGTGAAGTTGCTTTTA	37	18	66670920	CGAGAATTAAGTATAGCAGGAGATTGACTGGCTAGAAGAGACTGTTTTAT	18	62592385	R	rs533396923	1			CCDC102B;CCDC102B	NM_001093729;NM_024781	Body;Body			CCDC102B	ENSMMUT00000032236	Body		2:11C7G30
cg00123702	cg00123702	0053638856	CAATATATAACCTAACTAAATATCTACAAAAACCAATATACTCCCTTTCC			II			AGCTCCACACACAGTGTGTAGCCTGGCTGGATGTCTGCAGAAGCCAATATGCTCCCTTTC[CG]CGATTCCTTTCCACGTGGCTAGCTTGGGCTTCATCAAAATTCTCAGTTTTCTTACTCAGT	37	18	66925360	AGTGTGTAGCCTGGCTGGATGTCTGCAGAAGCCAATATGCTCCCTTTCCG	18	62838091	F	rs538568009;rs190684049	45;2												1:28C21
cg20105610	cg20105610	0019736958	ACCATCTAAAACTTTCCAAAAACCATACRAATAAACTCAAAAATACATCC			II			CTGGTTTTAGCTCAGGCTCTCTCAGTGACTGCCAGGGTGTGGCCACCTAAAGCAACTGGG[CG]GATGTATTTCTGAGTTTACTCGCATGGCTTTTGGAAAGCCTCAGATGGTCACCCTCCAGG	37	18	67064386	CCATCTGAGGCTTTCCAAAAGCCATGCGAGTAAACTCAGAAATACATCCG	18	62976421	R	rs1500982;rs367644444	1;24		TRUE				chr18:67067509-67069168	N_Shelf				N_Shelf	2:5C1G42
cg27347269	cg27347269	0044768867	TTCCCCRCTACACAACTTACRAATAAAAATTTAAAACCCRAAAATAAAAC			II			CCCACTGCCCTTTCCCCGCTGCACAGCTTGCGAGTGGAGATTTAGAGCCCGGGAATGAGG[CG]CCGTGTCCTTAGGAATCTCGCGCCCGGGGAGCGCTGAGGGACCGGGGAGCCGGGTGGGGA	37	18	67067867	TCCCCGCTGCACAGCTTGCGAGTGGAGATTTAGAGCCCGGGAATGAGGCG	18	62980197	F	rs113028708;rs372060344	46;2		TRUE	DOK6	NM_152721	TSS1500	chr18:67067509-67069168	Island	DOK6;DOK6	ENSMMUT00000025678;ENSMMUT00000048120	TSS1500;TSS1500	Island	1:6G43
cg12799689	cg12799689	0068630982	AATTTAAAACCCAAAAATAAAACACCATATCCTTAAAAATCTCACACCCA	0056724235	AATTTAAAACCCGAAAATAAAACGCCGTATCCTTAAAAATCTCGCGCCCG	I	A	Red	CTTGCGAGTGGAGATTTAGAGCCCGGGAATGAGGCGCCGTGTCCTTAGGAATCTCGCGCC[CG]GGGAGCGCTGAGGGACCGGGGAGCCGGGTGGGGAGCGGGCCTCGGGGCGCCCGGCGGCGG	37	18	67067893	CGGGCGCGAGATTCCTAAGGACACGGCGCCTCATTCCCGGGCTCTAAATC	18	62980223	R	rs372060344;rs191471233	28;18		TRUE	DOK6	NM_152721	TSS1500	chr18:67067509-67069168	Island	DOK6;DOK6	ENSMMUT00000025678;ENSMMUT00000048120	TSS1500;TSS1500	Island	0:50
cg15916399	cg15916399	0007747834	ACTATATCATTAAAATTAAAAACCATAACCAACACAATCAAACTCCTACA	0097657857	ACTATATCGTTAAAATTAAAAACCATAACCAACGCGATCGAACTCCTACG	I	C	Grn	AGACCCGCGCAGACCCGGCGGCGGACGGCGGCTCTCGACTCCGGAGAGCGGATCGCGGGG[CG]CAGGAGCCCGATCGCGCTGGCCATGGCCTCCAACTTTAACGACATAGTCAAGCAGGGCTA	37	18	67068457	ACTATGTCGTTAAAGTTGGAGGCCATGGCCAGCGCGATCGGGCTCCTGCG	18	62980797	R	rs546562709;rs564058132	3;20		TRUE	DOK6;DOK6	NM_152721;NM_152721	1stExon;5'UTR	chr18:67067509-67069168	Island	DOK6;DOK6	ENSMMUT00000025678;ENSMMUT00000048120	5'UTR;5'UTR	Island	0:50
cg23434186	cg23434186	0062794899	CAATACACTCAAAAATAAAAACTCAAACACTCCTAAAATCCCCAAATCCA	0039786528	CGATACACTCGAAAATAAAAACTCAAACGCTCCTAAAATCCCCAAATCCG	I	T	Red	GGATGGCCCGCTTGTTGCTTGGCCAGGTGGGGGCCCACACCTGCCGGGGGGCTCCGCAGA[CG]GACCTGGGGACTCCAGGAGCGCCTGAGTCCCCATCCTCGAGTGCACCGGGCTGTCTTCGA	37	18	67068730	CGGACCTGGGGACTCCAGGAGCGCCTGAGTCCCCATCCTCGAGTGCACCG	18	62981049	F	rs148639698;rs375390067	18;31		TRUE	DOK6	NM_152721	Body	chr18:67067509-67069168	Island	DOK6;DOK6	ENSMMUT00000025678;ENSMMUT00000048120	Body;Body	Island	3:8C2G4G33
cg20103519	cg20103519	0011662149	AAAAAATAAAACRCTTTCTTCTACCCAAAAAAAACCCTTAAAACCTAACC			II			AACGTGCGCTGCCGTGAGCCCCACCAAGGCGAGAGAGAGCAGGCGCCAGAGTCAGATCCT[CG]GCCAGGTTTCAAGGGCTTTTCTTGGGTAGAAGAAAGCGCCTCATTCTTTTCCAGGCATAT	37	18	67070045	CGGCCAGGTTTCAAGGGCTTTTCTTGGGTAGAAGAAAGCGCCTCATTCTT	18	62982376	F	rs146035499;rs559826290;rs12967963	0;14;29		TRUE	DOK6	NM_152721	Body	chr18:67069933-67070171	Island	DOK6;DOK6	ENSMMUT00000025678;ENSMMUT00000048120	Body;Body	S_Shore	1:31G18
cg20169576	cg20169576	0035759989	TACATATAAAAATAAAACTAAAAAATATAACCTAAACATCCCCTTCCTAC			II			ACAGAGTCACCTGCATATGAAAATGAGACTGAAGAATGTAGCCTGAGCATCCCCTTCCTG[CG]CACTTGGCCCTGGAGTCTATAGGATTCCCCTCCACCCCATCCAAGCCCTCCAGGATTTCA	37	18	67070461	CGCAGGAAGGGGATGCTCAGGCTACATTCTTCAGTCTCATTTTCATATGC	18	62982793	R				TRUE	DOK6	NM_152721	Body	chr18:67067509-67069168	S_Shore	DOK6;DOK6	ENSMMUT00000025678;ENSMMUT00000048120	Body;Body	S_Shore	2:4G30T14
cg02477185	cg02477185	0031680564	TTTTTATTTCCATCAACAATATACAAACATTCTCTTTCCTTTACATCCTC			II			GATGGAAATAATTTTTATTTCCATCAACAGTGTGCAAACATTCTCTTTCCTTTGCATCCT[CG]CCAGCATTTATTATTTTCTGTCTTCTTAATAGTAGCCATTCTAATTGGGGTGAGATAATA	37	18	67084946	TTTTATTTCCATCAACAGTGTGCAAACATTCTCTTTCCTTTGCATCCTCG	18	62996898	F	rs34928356;rs544613369	33;1			DOK6	NM_152721	Body			DOK6;DOK6	ENSMMUT00000025678;ENSMMUT00000048120	Body;Body		3:9T0G28G10
