## Supplementary Material_manifest files for "Analysis and annotation of genome-wide DNA methylation patterns in two nonhuman primate species using the Infinium Human Methylation 450K and EPIC BeadChips": MethylationEPIC_v-1-0_B1_OPT_MM_validONLY-1-2.csv (part 52 of 115)

cg08032641	cg08032641	0003706336	CCACAATAAAACATCAACCCTCCTAAATAACAATTCCTATAAACAAAACA	0045723583	CCGCGATAAAACGTCAACCCTCCTAAATAACGATTCCTATAAACGAAACG	I	C	Grn	GTCTAGAGCCCACCGCGGTGGAGCGTCAGCCCTCCTGAGTGGCGGTTCCTGTGGGCGGGA[CG]CCTGGGTTGCCATGGAGACCGAGAGCCCAGCCCCGCGGAGCCCCGGGTGTGCACCGGGAC	37	4	3873418	CCGCGGTGGAGCGTCAGCCCTCCTGAGTGGCGGTTCCTGTGGGCGGGACG	1	96549	R	rs558157901;rs577972926;rs543834562	39;24;1		TRUE				chr4:3873092-3874011	Island				Island	3:14A3T15G15
cg04869310	cg04869310	0013640202	TATCTTTATATTCTAAATTCTTTCTACTCTAATCCATCTTACATACAACC			II			ATTTTAGATTTCAAACTTAGATTAGGTGTGGTAATAGTCATAGATTTGAAAAATTTATTG[CG]GCTGCATGCAAGATGGACTAGAGCAGAAAGAATTTAGAATATAAAGACACGAACTTGAAT	37	18	67136025	CGGCTGCATGCAAGATGGACTAGAGCAGAAAGAATTTAGAATATAAAGAC	18	63038550	F	rs140449888	2			DOK6	NM_152721	Body	chr18:67136907-67137248	N_Shore	DOK6;DOK6	ENSMMUT00000025678;ENSMMUT00000048120	Body;Body	N_Shore	1:10G39
cg16351292	cg16351292	0089769501	TTAAAATCACTATCAACAATATCAAAATCATTCACTTTCTAAACAAACCC			II			ATATCCTCTCTATCTGATAGGTCAGGGGAGAGGATGAAGATGGTGCCACTGAAGGAACTG[CG]GGTTTGCTTAGAAAGTGAATGACTTTGATATTGCTGATAGTGACTTCAAAGTAACATAAA	37	18	67136306	CGGGTTTGCTTAGAAAGTGAATGACTTTGATATTGCTGATAGTGACTTCA	18	63038835	F	rs551828398	17			DOK6	NM_152721	Body	chr18:67136907-67137248	N_Shore	DOK6;DOK6	ENSMMUT00000025678;ENSMMUT00000048120	Body;Body	N_Shore	1:13G36
cg26305468	cg26305468	0051649201	AAATCAAAATTCTCCCTACACTAATTCACCCTTATTCTAAAATAAAATAC			II			TAAAAGGAGGAAAACAACTTTGAAATAAGCAAGTATTTAACTCCCCAGTAGGTTTTAATG[CG]TATTTCACTTTAGAATAAGGGTGAATTAGTGCAGGGAGAACTTTGATTTCTGTGTTTGGC	37	18	67195673	AATCAAAGTTCTCCCTGCACTAATTCACCCTTATTCTAAAGTGAAATACG	18	63100613	R	rs140695677	1			DOK6	NM_152721	Body			DOK6;DOK6	ENSMMUT00000025678;ENSMMUT00000048120	Body;Body		0:50
cg23540632	cg23540632	0079745857	CAATTACCRAAACCACAACTAACAAAATAACTTACTTAAATATTAACCAC			II			CCAACGAGAAGCAGTTACCGAAACCACAACTAGCAGAATGACTTGCTTAAATATTAGCCA[CG]TATTTTCTCAAGATCTTTGTGAAAATCCCAAGTTTATGATGATAGACCACAGGAGTATAA	37	18	67253448	CGTGGCTAATATTTAAGCAAGTCATTCTGCTAGTTGTGGTTTCGGTAACT	18	63155763	R	rs4891753;rs78344943;rs551992048	44;24;15			DOK6	NM_152721	Body			DOK6;DOK6	ENSMMUT00000025678;ENSMMUT00000048120	Body;Body		3:6A16T10G15
cg07361838	cg07361838	0085615313	CCTTAAATTACATAACTTATCCACATAATTACTTAAAACTTCCTCACTCC			II			AAGGATTTAAACCTTGAATTGCATGACTTGTCCACATAGTTACTTGAAGCTTCCTCACTC[CG]TAGCAGTCTTACATGTATGCAGCCTTACAAGGTGACTCAGAAGAAGTGAGAGGAAGAGGA	37	18	67415063	CGGAGTGAGGAAGCTTCAAGTAACTATGTGGACAAGTCATGCAATTCAAG	18	63335628	R	rs567189156	26			DOK6	NM_152721	Body			DOK6;DOK6	ENSMMUT00000025678;ENSMMUT00000048120	Body;Body		0:50
cg25071680	cg25071680	0016744894	AACAAACTTAACTAAACCAATAACATTATCCAAATCAATATCTCTTCCTC			II			TTTTAGCTTCAGACAAGCTTGACTGAACCAATGACATTATCCAAATCAATATCTCTTCCT[CG]CAGCGCGTACTGGCATCACATCACTCGTCAGAACAGCGTTGGTGAAATCTACAGTTTGCA	37	18	67425046	ACAAGCTTGACTGAACCAATGACATTATCCAAATCAATATCTCTTCCTCG	18	63345259	F	rs79822982;rs139044765;rs559418442	31;9;7			DOK6	NM_152721	Body			DOK6;DOK6	ENSMMUT00000025678;ENSMMUT00000048120	Body;Body		1:38C11
cg09250376	cg09250376	0062618294	ATCTTCCAAATAATCAATTAAAACRCCTTAAATAACTTTACTCTCTATTC			II			GTGGAGATTCCAACATTAAGGTAATGTTAAGCATATGATCTATTTAAACTTGGCACTTAA[CG]AACAGAGAGTAAAGCTATCCAAGGCGTCCTAACTGATCATTTGGAAGACTGGCAAAAGTG	37	18	67455816	CGAACAGAGAGTAAAGCTATCCAAGGCGTCCTAACTGATCATTTGGAAGA	18	63375999	F					DOK6	NM_152721	Body			DOK6;DOK6	ENSMMUT00000025678;ENSMMUT00000048120	Body;Body		2:22G16T10
cg18096202	cg18096202	0028808889	AAAAATCCTCAACCTACTTTTCAAAACTTTCAACTAATAAAATCAAACTC			II			CTCCTTCACCAGGAAATCCTCAGCCTACTTTTCAGGACTTTCAACTGATAGAATCAGGCT[CG]CCCAAATGACCTAGGATAATCTTCCTCATAACGGACCTTAATCACCTACAAAATACCTTC	37	18	67485817	GAAATCCTCAGCCTACTTTTCAGGACTTTCAACTGATAGAATCAGGCTCG	18	63404281	F	rs551085789;rs186134188;rs527367754	24;16;1			DOK6	NM_152721	Body			DOK6;DOK6	ENSMMUT00000025678;ENSMMUT00000048120	Body;Body		2:14G13C21
cg26126696	cg26126696	0001610223	AAACATAAAATTCAAAACACACTATTAAACAAAACCCTATAACTCTACTC			II			GACAATTAAAGGAACATGAAATTCAGAACACACTATTAAGCAGGGCCCTGTAGCTCTACT[CG]TGTGTGTGTGTGCGTGTGTGTGTGTGTGTGTAGACAAATGGATATTGCTATATCCATCTA	37	18	67509185	AACATGAAATTCAGAACACACTATTAAGCAGGGCCCTGTAGCTCTACTCG	18	63426157	F					DOK6	NM_152721	3UTR			DOK6;DOK6	ENSMMUT00000025678;ENSMMUT00000048120	3'UTR;3'UTR		0:50
cg19107647	cg19107647	0032749842	TACTTACCAAAACACTTTCATTATCATCTTTTTAACATCATTCTTAATTC			II			CATAGGTGCAAAAGAGTAGAGGGGGAGAAACATACACTAGGGAGAGTCCCAAAACTATCA[CG]AATTAAGAATGATGTTAAAAAGATGACAATGAAAGTGCTTTGGTAAGTAAAGATGTCCAG	37	18	67529007	ACTTACCAAAGCACTTTCATTGTCATCTTTTTAACATCATTCTTAATTCG	18	63448556	R	rs1469857	7												3:7G1G16T23
cg18477104	cg18477104	0088641552	CTCTATCCCTACAAATAAACATAATATCACCATCTAAAATCATTATATAC			II			AAGGGATGGCAAGCATGAAAGTGATTAAAATACAAAGCAGGATGTGAGGAGTAGCAGAGA[CG]TACACAATGATTCCAGATGGTGACATCATGTCTATTTGCAGGGACAGAGAACAGTACAGA	37	18	67538777	TCTGTCCCTGCAAATAGACATGATGTCACCATCTGGAATCATTGTGTACG	18	63456116	R	rs193282698;rs1788103	1;47			CD226;CD226;CD226	NM_001303619;NM_001303618;NM_006566	Body;Body;Body			CD226	ENSMMUT00000012914	Body		3:7G27G11G2
cg12280202	cg12280202	0029655568	ACACTACRTCCAATAAATACTAAATATTATCTCAACTAATTTACCACTTC			II			TGAGGCTTCAAGCACTGCGTCCAATGAGTACTGGATATTATCTCAGCTAATTTGCCACTT[CG]TTTCTCAAGGATAACCAAGAACTGGTTGTGGCCTCTCTGTTTCCATAATGCTCAAACTGA	37	18	67586448	CGAAGTGGCAAATTAGCTGAGATAATATCCAGTACTCATTGGACGCAGTG	18	63503989	R	rs577053787	1			CD226;CD226;CD226	NM_001303618;NM_006566;NM_001303619	Body;Body;5URT			CD226	ENSMMUT00000012914	Body		3:8G9T22A8
cg26848442	cg26848442	0085766447	AATAATAAAATTACTTCCAAAAACAAATAAACTTAACTTCAAAAAACCCC			II			TTCTCTCTACCAGAACTTCCTCAGATAGCAACTGAAGTGAATCACTAATATTTCATGAAG[CG]GGGTTTTTTGAAGTCAAGTTTACCTGCTTCTGGAAGCAACTTTACTATTGCAGCTACTCA	37	18	67624264	CGGGGTTTTTTGAAGTCAAGTTTACCTGCTTCTGGAAGCAACTTTACTAT	18	63542255	F	rs560923348	0		TRUE	CD226	NM_006566	TSS200							3:18G9T18C2
cg13574580	cg13574580	0069601221	AACACTTATATCTTAAAAAACAATATTACACTTTCTTCTCCCTTACTTTC			II			CACATTTAATTATGCATCGCAGGTACAGGACTGGTCTCTTCTGCTGGACCACCGCATATA[CG]AAAGCAAGGGAGAAGAAAGTGCAATACTGCCTCTCAAGACACAAGTGTTTACTAAGACTT	37	18	67624949	CGAAAGCAAGGGAGAAGAAAGTGCAATACTGCCTCTCAAGACACAAGTGT	18	63542946	F	rs184716681;rs543372674	1;47			CD226;CD226	NM_001303619;NM_006566	TSS1500;TSS1500							1:38T11
cg02822126	cg02822126	0018640216	TAATCTCTAAATAATAATCTTCATTCTATCTCACTACTTTCCCTCTTTAC			II			ATTGCCCTATCCCTCCAGAGAACAGATGTCCTAAATGTTCTAACCAGCAGAACAAATGGA[CG]TAAAGAGGGAAAGCAGTGAGATAGAATGAAGATTACCACTCAGAGATCAACAAGAGCCCT	37	18	67626505	GATCTCTGAGTGGTAATCTTCATTCTATCTCACTGCTTTCCCTCTTTACG	18	63544530	R	rs145275081;rs375223048;rs7235911;rs7235771	0;1;46;49												3:15T11T21G0
cg05276262	cg05276262	0060737992	ACAAACCATCTCACTTAATACTCTAATAATTCACATACCAAATTATAACC			II			ACAGATGCCTCACAAACCATCTCACTTAATGCTCTGATGATTCACATGCCAGATTGTGAC[CG]CTGGATGGTTGCTATGTGTCTGACACCCTCTAATGCTTTATATGTTTCATTCATTTAACT	37	18	67637515	CAAACCATCTCACTTAATGCTCTGATGATTCACATGCCAGATTGTGACCG	18	63552209	F	rs140340227	39												3:6G33G0C8
cg26529055	cg26529055	0015752885	TACTATAAATTTTACACTCTACCTTCCRATAACTACTATACTAATACTAC			II			AGCTACAGTGGGAGAGGATGGAAATAAAACCAGTGATGTACATCACGCAGCAACAGAGAA[CG]CAGCATCAGCACAGCAGCCACCGGAAGGCAGAGTGCAAAATCCACAGTAAGGTTAGGTCT	37	18	67683287	CGCAGCATCAGCACAGCAGCCACCGGAAGGCAGAGTGCAAAATCCACAGT	18	63596520	F	rs375876671;rs79015728	0;24			RTTN	NM_173630	Body			RTTN;RTTN	ENSMMUT00000048118;ENSMMUT00000014199	Body;Body		2:22G0T26
cg05805679	cg05805679	0083759491	TACATTATTTTTCTTTCAACTATTAACTTCATACCACAAACAACAACTTC			II			ATGTATTTGCATACATTATTTTTCTTTCAACTGTTAACTTCATGCCACAGACAGCAACTT[CG]TTCATATTACAAGGTTTTCAAAGATCTAAAGCCTCAGCCCTAAACAATAGCTGTCACCTA	37	18	67818868	CGAAGTTGCTGTCTGTGGCATGAAGTTAACAGTTGAAAGAAAAATAATGT	18	63723290	R	rs550347625	1			RTTN	NM_173630	Body			RTTN;RTTN	ENSMMUT00000048118;ENSMMUT00000014199	Body;Body		2:20A22G6
cg07303771	cg07303771	0086699892	TACTTACTCTCTCTCCTTCTCTTTCTAAAATACTAATAAATATTAAATTC			II			AATAAAGAAAAAAGAATTAAAAAAAAAAACTTCAAGAAATATGGGATTATGTAAACAAAA[CG]AACCTAACACCCATCAGCATTCCAGAAAGAGAAGGAGAGAGAGCAAGCAACTTGGAAGGC	37	18	67825195	CGAACCTAACACCCATCAGCATTCCAGAAAGAGAAGGAGAGAGAGCAAGC	18	63728541	F					RTTN	NM_173630	Body			RTTN;RTTN	ENSMMUT00000048118;ENSMMUT00000014199	Body;Body		3:8C12C13A14
cg27044944	cg27044944	0088720193	AAAATACATCTCCCACTAACACTATAATACAACTATACAATCAAATCTAC			II			AAAAACACACTAAAATACATCTCCCACTGACACTATGATGCAACTATACAATCAAGTCTA[CG]TAACAACCAGCTAGCAACATGGCGACAGAATCAAATCCTCACATATCAATACTGACCTTG	37	18	67825782	CGTAGACTTGATTGTATAGTTGCATCATAGTGTCAGTGGGAGATGTATTT	18	63729119	R	rs576286594;rs543706754;rs141741426	26;24;2			RTTN	NM_173630	Body			RTTN;RTTN	ENSMMUT00000048118;ENSMMUT00000014199	Body;Body		1:32G17
cg26067364	cg26067364	0068772829	CCTCCTACCAAATAACCTAAACTCTTAAATCTATATTCTATTTCTTTTCC			II			ATAAAGATGAAAAGACTGCTTTCCAATGACTGCAATGACAGGAATGACACAGAAGAAATG[CG]GAAAAGAAACAGAATATAGACCTAAGAGTCTAGGTTATCTGGCAGGAGGTGAAAGCTACT	37	18	67848525	CTCCTGCCAGATAACCTAGACTCTTAGGTCTATATTCTGTTTCTTTTCCG	18	63752452	R					RTTN	NM_173630	Body			RTTN;RTTN	ENSMMUT00000048118;ENSMMUT00000014199	Body;Body		0:50
cg03978140	cg03978140	0017647835	ATAAACTCCCCACTCCTAAATATATTCAAATAATTATCTTTACAAATTAC			II			TATCTCTTATCCAGAAAAAAAAAAAAAGGCTCAAGAGATCATGGCAGTTTCTGTCATTCA[CG]CAATCTGTAAAGATAATCATTTGAATACATTTAGGAGTGGGGAGTTTATGTTGTGAAAAT	37	18	67863579	CGCAATCTGTAAAGATAATCATTTGAATACATTTAGGAGTGGGGAGTTTA	18	63767517	F	rs555083925;rs573299210	1;43			RTTN	NM_173630	Body			RTTN;RTTN	ENSMMUT00000048118;ENSMMUT00000014199	Body;Body		0:50
cg06118578	cg06118578	0014786286	ACAAACTAACAATTACCRAATTTCCTAATAAACCCTACCAAAACCATCTC			II			TTGGGCGAGGGGCAAGCTGACAGTTACCGAGTTTCCTGATGAGCCCTGCCAGGACCATCT[CG]TCCCGTCAATCTGCAGCCGCCGGAGAATTAAACTGCCGCGCCACTGCGTCCAGCCACAAT	37	18	67872897	CAAGCTGACAGTTACCGAGTTTCCTGATGAGCCCTGCCAGGACCATCTCG	18	63776867	F	rs141741407	36		TRUE	RTTN;RTTN	NM_173630;NM_173630	1stExon;5'UTR	chr18:67872521-67873358	Island	RTTN	ENSMMUT00000014199	TSS200	Island	2:3C30C15
cg00002236	cg00002236	0084606266	TCCAAAAAATACRCAATAATAATTCTAAAAAAACTAAAAACTCTCCTAAC			II			GCAACGCCTGCGCTCACCAGGAGTAGGAGTCATTACGTGAGCCCTTCGCGGCCCCAGCGT[CG]CCAGGAGAGCTTCCAGCCTCTCTAGAATCACTACTGCGCACTTCCTGGACAGCAGTCTCC	37	18	67873061	CGCCAGGAGAGCTTCCAGCCTCTCTAGAATCACTACTGCGCACTTCCTGG	18	63777030	F	rs532225681	9		TRUE	RTTN	NM_173630	TSS200	chr18:67872521-67873358	Island	RTTN	ENSMMUT00000014199	TSS200	Island	1:21T28
cg12375025	cg12375025	0010793227	AACCTCTCTAAAATCACTACTACACACTTCCTAAACAACAATCTCCATCA	0025789270	AACCTCTCTAAAATCACTACTACGCACTTCCTAAACAACAATCTCCGTCG	I	C	Grn	AGGAGAGCTTCCAGCCTCTCTAGAATCACTACTGCGCACTTCCTGGACAGCAGTCTCCGT[CG]CAAGAAGCGGAGGGAAAAAAAAAAGCAACAAGCAGGGATAGAACCAGCGTTGGCCGCCGC	37	18	67873125	AGCCTCTCTAGAATCACTACTGCGCACTTCCTGGACAGCAGTCTCCGTCG	18	63777094	F	rs547551140	5		TRUE	RTTN	NM_173630	TSS200	chr18:67872521-67873358	Island	RTTN	ENSMMUT00000014199	TSS1500	Island	1:5T44
cg15656901	cg15656901	0083755132	AATTCTAAAAACTAAAAATCAAATTAACAAAACCAAAAACAAATCCATCA	0020778280	AATTCTAAAAACTAAAAATCAAATTAACAAAACCAAAAACGAATCCGTCG	I	A	Red	AATTCGGGAACCCAGCGCGGGCTGCAGAGGCCCCAGCAGGAGCCCCGCCTCCCGGCTCGT[CG]ACGGATTCGTTCTTGGCCCTGCCAATCTGATTCTCAGCTCCCAGAACTTCACGATTTAGA	37	18	67873348	CGACGGATTCGTTCTTGGCCCTGCCAATCTGATTCTCAGCTCCCAGAACT	18	63777321	F	rs557218038	14		TRUE	RTTN	NM_173630	TSS1500	chr18:67872521-67873358	Island	RTTN	ENSMMUT00000014199	TSS1500	Island	2:26G1A21
cg10892794	cg10892794	0059740561	TCTCTTCTTCCCAAAAATAATATAACCACCTTAAATTTTATTCTTTTCCC			II			ATTCCTGCAGGAGAAACCTGTATTTGCAAAGGCAAGAATCCAGACGGAGTGTGTCAAATT[CG]GGAAAAGAACAAAATTCAAGGTGGCCATATTATCTCTGGGAAGAAGAGAGGAAGGGCAAG	37	18	67874431	CGGGAAAAGAACAAAATTCAAGGTGGCCATATTATCTCTGGGAAGAAGAG	18	63778426	F	rs548705281;rs113781700	32;40		TRUE	RTTN	NM_173630	TSS1500	chr18:67872521-67873358	S_Shore				S_Shore	3:7C30G0A10
cg00011173	cg00011173	0003652347	CCTAACAACATTTCAACAACAAAAACACRCCTCTAAAAAATATACAACAC			II			AACAACAAGCGCATCATTTGCTCAGTGGTAAGATTGTACAAGGAGGAAAAAGTGACAGAG[CG]TGCTGCATACTTTTCAGAGGCGTGCCTTTGTTGTTGAAATGTTGCTAGGGCGTGGCAGGA	37	18	67910485	CTAGCAACATTTCAACAACAAAGGCACGCCTCTGAAAAGTATGCAGCACG	18	63817896	R														2:5C38G5
cg09534675	cg09534675	0075720342	AAAACTACTATCTATAAATAACATTACCTAAAACTTCCTTACCTACTAAC			II			TCTTTCTGCTCTGGATCTTCCATCACATACTATTTACCATCATTGCTAAACCCACATGGA[CG]CCAGCAGGCAAGGAAGCCCCAGGCAATGCCATCCATAGACAGCAGCCTCCTAGACCACAG	37	18	67928959	CGCCAGCAGGCAAGGAAGCCCCAGGCAATGCCATCCATAGACAGCAGCCT	18	63836785	F	rs531221570;rs549634651;rs71370389	20;37;51												3:24A5T5G13
cg15709243	cg15709243	0031782113	ACATATTTAATTTAAAACTAAATAAATCCTAAACCTTACCATATCCACRC			II			AAAAGTCTGTAATACTTTTCCGTGGGCTTTCTAATTTCTCCTCCTAGTGGGTTTTGTGCA[CG]CGTGGATATGGTAAGGTCTAGGATCCATTCAGCTCTAAATTAAATATGTGGCCTTAACCC	37	18	67957767	CGCGTGGATATGGTAAGGTCTAGGATCCATTCAGCTCTAAATTAAATATG	18	63866185	F	rs73965325	9			SOCS6	NM_004232	5URT	chr18:67955692-67957062	S_Shore	SOCS6	ENSMMUT00000017682	Body	S_Shore	2:28T12C8
cg11634128	cg11634128	0084709903	TCTAAAATTCTTACAAAAACTAAACCTAATTCTAACCTATAATAACCAAC			II			TTCACCTACAGTTCCTGTCTGTTGTCCCCATGGCGGATGTGGGTGTATCTGCAGGTCGCA[CG]CTGGTCACCATAGGCCAGAACCAGGCCTAGTCCCTGCAAGAATTCCAGACGCATGCAAGG	37	18	67963717	CGCTGGTCACCATAGGCCAGAACCAGGCCTAGTCCCTGCAAGAATTCCAG	18	63872205	F	rs577524245	7			SOCS6	NM_004232	5URT			SOCS6	ENSMMUT00000017682	Body		2:7G37G4
cg03451771	cg03451771	0039765159	CCTCCTTATAAAATCATAATACACAAAAATCTTTAAACTACCCTAAACCC			II			CATTTACATGTCCTCCTTGTGAGATCATGGTGCACAGAGGTCTTTGGACTGCCCTGAACC[CG]TCTTATGTGGACATAACCTATTCCCTTCGTTTTCTCATCATGCCATGTGTTTAAGATCTA	37	18	67995645	CGGGTTCAGGGCAGTCCAAAGACCTCTGTGCACCATGATCTCACAAGGAG	18	63903018	R	rs536975919	4			SOCS6	NM_004232	3UTR			ENSMMUG00000004746	ENSMMUT00000006708	Body	S_Shelf	0:50
cg13360215	cg13360215	0002613987	TCAAACACCTCTCAAAATATTAAATAAACTACAAAACAAATCTTATAAAC			II			AATTAATTGTATAAGAATTTATGTATCTGCTTCTAGATACAGTGTGTAAATAAAAAATTT[CG]TTCACAAGACCTGCCTTGTAGTCTACTTAATACCCTGAGAGGTGCCTGATTTTAATTAGT	37	18	67997425	CGTTCACAAGACCTGCCTTGTAGTCTACTTAATACCCTGAGAGGTGCCTG	18	63904794	F	rs575010772;rs147212624;rs139607439	0;1;43		TRUE	SOCS6	NM_004232	3'UTR			ENSMMUG00000004746	ENSMMUT00000006708	Body		0:50
cg07946469	cg07946469	0071700237	AAAAAACCTACTACTAAACTACCAAATAACACAAAAAATACTAACCCTAC			II			TCTCAGAAGATGAAAGACCTGCTGCTAGGCTGCCAGATAACACAGAAAATACTGGCCCTG[CG]TCAGAACTTCAATAATAACGTAATTTTGTTTGCTATAGCCAATTTTTTTTTTACTCCCAC	37	18	67998406	CGCAGGGCCAGTATTTTCTGTGTTATCTGGCAGCCTAGCAGCAGGTCTTT	18	63905835	R	rs141081391;rs546987614;rs568399386	36;5;1								ENSMMUG00000004746	ENSMMUT00000006708	Body		3:42T0G0T5
cg12173054	cg12173054	0087727260	AATTAACTCTTAAATAAAAACCCTCTAAAACTAAAACTATTACTACTACC			II			CACTTACTAGCAGTGCCATTTAGCTTCTCACTGCCTTAACTTTACTGATTAAGTTTATTG[CG]GTAGTAGTAACAGCTCCAGCCTCAGAGGGCTCTCACTTAAGAGTTAATTTATCTAAAATT	37	18	68005116	CGGTAGTAGTAACAGCTCCAGCCTCAGAGGGCTCTCACTTAAGAGTTAAT	18	63912798	F	rs143478723;rs150115073	0;1			LOC101927481	NR_126336	Body			ENSMMUG00000004746	ENSMMUT00000006708	Body		3:8A11A27C1
cg06441862	cg06441862	0072803127	CCTACTCAACCAATTATTTTCCACTTTCTATCATTTAATAATAAACACAC			II			CAGTACATCCAGTATATTTAGTGCAGCTAGGCCTGCTTCTATATGGAAGTTCTTGCTCAG[CG]TGTGCTTACCACTAAATGACAGAAAGTGGAAAATAATTGGCTGAGCAGGAAAGTTAGAGG	37	18	68022379	CTGCTCAGCCAATTATTTTCCACTTTCTGTCATTTAGTGGTAAGCACACG	18	63922479	R										ENSMMUG00000004746	ENSMMUT00000006708	Body		2:21G2C25
cg05033764	cg05033764	0050739920	ATAAAATCAACAATCCCATAAACTAATCACCTCCCTAATAAAATAACTAC			II			GATCATTTTTTAATAAAGAGCAGCCTATGAAGTCGAGCTCAGGGTATAGACCCCAGACAA[CG]TAGCCACTTCACTAGGGAGGTGACCAGTTCATGGGACTGCTGACTTTACCATTTGGCCCA	37	18	68043259	CGTAGCCACTTCACTAGGGAGGTGACCAGTTCATGGGACTGCTGACTTTA	18	63944418	F										ENSMMUG00000004746	ENSMMUT00000006708	Body		3:6T0G33G8
cg25083857	cg25083857	0001602455	AAACATTCAAACATTCAAACCACAACAATAAAATATCTATAACAATCCAC			II			TGGGAAGAACTAAACATTCAGACATTCAGGCCACAGCAATAAGATGTCTATAGCAATCCA[CG]CCTTCATTCTCCAACCCCCACTGCTCCCTGAGTGCATGTACGTCTGGGCATCAGTGCTCT	37	18	68045579	AACATTCAGACATTCAGGCCACAGCAATAAGATGTCTATAGCAATCCACG	18	63946587	F	rs139039733	36								ENSMMUG00000004746	ENSMMUT00000006708	Body		3:21T10C3C13
cg07007636	cg07007636	0098698856	TTCTAAAAACAAAACCTCTAATAAATACTTAACATACCTTAAAAAATACC			II			ATTCCAGATTGATGATGGCTTTACTATGTTTTCAAACATTTAATTGATGAATTATCTTCA[CG]GTATTTCTTAAGGCATGTCAAGTATTTATCAGAGGTTTTGCTTTTAGAAAAAAATGAATC	37	18	68058155	CGGTATTTCTTAAGGCATGTCAAGTATTTATCAGAGGTTTTGCTTTTAGA	18	63959674	F	rs547395358;rs150204227	9;19								ENSMMUG00000004746	ENSMMUT00000006708	Body		2:11G12A25
cg08272913	cg08272913	0009734263	TAAAATCACTACCAAATATTCTATACAAAATCACTCCTAACTTAAAATTC			II			GCTTTATGTAGGTTTGATGAAACGTTTTCATGAGTTGCAAAAAGTTGAACGATTTTTACA[CG]AATTTTAAGTCAGGAGTGATTTTGTACAGAATACTTGGCAGTGATCCCAGAAGTTGTTTA	37	18	68079266	GGGATCACTGCCAAGTATTCTGTACAAAATCACTCCTGACTTAAAATTCG	18	63979621	R	rs555472940;rs567227760;rs537868425	3;10;12								ENSMMUG00000004746	ENSMMUT00000006708	Body		0:50
cg14130607	cg14130607	0052716118	AAAAAAACCRCAACCTATACCCTCTTAACCTAAAAAAACTCTAATTAAAC			II			ATGGGGGAGGAGGGGGGGCCGCAGCCTGTGCCCTCTTGACCTAAAAGAGCTCTGGTTGGG[CG]GTGAGTCATTAATTCCCTGATGTCTTTTCCAACTGTAGATAAAAATCACAGTTGATTAAA	37	18	68089571	CGCCCAACCAGAGCTCTTTTAGGTCAAGAGGGCACAGGCTGCGGCCCCCC	18	63990043	R	rs116576831;rs548562569;rs183779079	51;50;8								ENSMMUG00000004746	ENSMMUT00000006708	Body		3:2A3G0T42
cg11434844	cg11434844	0026609143	ATAACCAAAATAATATATATCACTTTACATTACTTCTCATCCTTCCCTCC			II			CTTGGGAAGCTGTGGCCAGGATGGTATATGTCACTTTGCATTGCTTCTCATCCTTCCCTC[CG]TAGCTGTTTTCCTCACCTTCTTGCCATGAGTTTGCACGTCCTTAAACAAAATAGGAGCCT	37	18	68317967	CGGAGGGAAGGATGAGAAGCAATGCAAAGTGACATATACCATCCTGGCCA	18	64210963	R	rs541691260	38			GTSCR1;GTSCR1	NM_001278515;NM_001278515	1stExon;5URT							1:42C7
cg07268999	cg07268999	0083658842	CRCAATTTCTCTCAAATACACCATTAAATTAAATAACAAAATACTACTAC			II			TGGAAGGCAGACGCAGTTTCTCTCAGGTGCACCATTAAATTAGGTGACAGAGTGCTACTG[CG]TGACTGGTAACATATTGAAGGGAAGATCAAGGAATGCTGCAAGATGGCCCAGGGAGATGT	37	18	68340153	CGCAGTAGCACTCTGTCACCTAATTTAATGGTGCACCTGAGAGAAACTGC	18	64232461	R	rs182203504	50												0:50
cg10669379	cg10669379	0099691935	AAATTAACCTAAATTAATAAAAAATACACAATATCTCCTACATTATCCAC			II			AAGTAGGCTGTTACCTTAGTTGGGCGATAAAAATGCAAAACAAAAAAACGAAAAACAAAA[CG]TGGACAATGCAGGAGATACTGTGCACCTCTTACTAATTTAGGCTAATTTCCATATCCTCT	37	18	68449190	CGTGGACAATGCAGGAGATACTGTGCACCTCTTACTAATTTAGGCTAATT	18	64322070	F	rs145885044;rs557828964;rs573244305	0;8;16												2:26C7T15
cg04181756	cg04181756	0098761317	ATATAATTACTAAAAACCCAATCACCAATCATAAAAAATACCACTTTATC			II			AAAGAAGAAATGGCCAGGCTATTGGCAACATGAGAGCCCTTGGCAACAGCTCCATTGGAA[CG]ATAAAGTGGCATTTTCTATGATTGGTGACTGGGTCTTCAGCAATCACATGGGCATACCTG	37	18	69065767	TGTGATTGCTGAAGACCCAGTCACCAATCATAGAAAATGCCACTTTATCG	18	64713115	F	rs561297616;rs187003836;rs112908592	14;28;51												3:19T1G14T13
cg06389787	cg06389787	0080675940	TTTACCACRAAAACTACTATTTAACACRTCTATAACAAATAACAAATCTC			II			GGGACTCCTGCAGAACTTGGCAGTGGCCCCAGTGAACTCAGACAAACGAGACTGTAAGAA[CG]AGATTTGCCATTTGCTACAGACGTGCTAAATAGCAGCTCTCGTGGTAAAGAGAACGCTTC	37	18	68696002	CGAGATTTGCCATTTGCTACAGACGTGCTAAATAGCAGCTCTCGTGGTAA	18	65079781	R	rs539887724;rs551593896;rs7237441;rs62101892;rs533793225;rs146987489	0;12;18;23;42;46												2:31C4G13
cg03209676	cg03209676	0041734599	AAACTACTACTTCACTTTAACCAATCAAATATTTTCCTTACCTTATCTCC			II			CATGTTGCTCAGGGCTTCACCAAAGGGCATTAGGGGAAGACTTTTTAAATAAGGTGAACA[CG]GAGATAAGGCAAGGAAAATATTTGATTGGTTAAAGTGAAGCAGTAGCCTTTTTTGGGTTG	37	18	68678777	CGGAGATAAGGCAAGGAAAATATTTGATTGGTTAAAGTGAAGCAGTAGCC	18	65096829	R														2:6C29A13
cg11562804	cg11562804	0089796828	TTTCACATCTATTACACAATACAAAACTTTTAACAAATAATAAACATAAC			II			TAAGAAACATATTTCACATCTGTTGCACAGTACAGAGCTTTTAACAAGTAATAGGCATAA[CG]TGCTGGAAAATAGTTGCTATTCCCCATCAGTATATCATTGTCAATGGTAGTGCTGTCTCA	37	18	69569854	TTCACATCTGTTGCACAGTACAGAGCTTTTAACAAGTAATAGGCATAACG	18	65462473	F	rs552716431;rs574328008	7;2												0:50
cg18520446	cg18520446	0082671264	AACACTTCCACAATAAATAAAATACAAAAAATACTTTCCAAAACTTCATC			II			TTTGCAGGGAAAACACTTCCACAATGAGTAGGATGCAGAAAATGCTTTCCAAGACTTCAT[CG]AATCCCAAAGCACAGATTTTTATGCTACAGGAATAAACAAACTTATTTCTCATTGGCAAA	37	6	62056715	CGATGAAGTCTTGGAAAGCATTTTCTGCATCCTACTCATTGTGGAAGTGT	18	65474322	R	rs376064183;rs558064850	41;39												3:12C29G0A6
cg10248801	cg10248801	0006790445	TTCAAACAAACTTTCTAAAATCCATTCTCAATCATACTACAAAATTACAC			II			GTGTTTATTGATTCAGACAAACTTTCTAAAGTCCATTCTCAGTCATGCTGCAGGATTGCA[CG]TTTTTCATCGGATTGGTTGGAGGGTGACTCTCAAGGCTATGACCTGGCCTCCTGATCGTC	37	18	69665996	CGTGCAATCCTGCAGCATGACTGAGAATGGACTTTAGAAAGTTTGTCTGA	18	65536259	R	rs575292633;rs11877198;rs148107543;rs11874027	19;14;7;2												1:42G7
cg02153561	cg02153561	0061783166	TTTCTCATCTATATCATAAAAAACACTACTACTCTTACTTAAAATAAACC			II			TACACACTAGATTTCTCATCTATATCATGAAAAGCACTGCTGCTCTTACTTGAAATAAGC[CG]TTTTGCTATCTAGCAGCTGTTGCTTAACATTCCTGAACACATCTCAGCACAAATAAACTC	37	18	70077275	CGGCTTATTTCAAGTAAGAGCAGCAGTGCTTTTCATGATATAGATGAGAA	18	65939989	R	rs78891972	1												2:9G5C34
cg21298444	cg21298444	0093749208	ATTTCTCCTTAAAACCTTATCATCTAAAACTAATTAAAAACCAAATTCCC			II			TCGATAATTTCATTTCTCCTTAAGACCTTGTCATCTAAAACTAATTAGAGGCCAGGTTCC[CG]AGGAATTGTCAGTATTCCAAAAAACAAAAACAAAAGTACTGGAGGTTTCAAAGGAAATCA	37	18	70205221	CGGGAACCTGGCCTCTAATTAGTTTTAGATGACAAGGTCTTAAGGAGAAA	18	66067689	R	rs572397653;rs550424923	36;1		TRUE	CBLN2	NM_182511	3'UTR	chr18:70208974-70211790	N_Shelf	CBLN2	ENSMMUT00000014580	3'UTR	N_Shelf	0:50
cg19181692	cg19181692	0026716861	CAAAATCTATATTAAACATCTAAAAAAAATTAAATCATCACRAAAATCCC			II			TGGCTTTCCTCAGATAAAAGGGCAGGGGTGAGTGTTTCATAAGCAGAATTTCAAGAGTGG[CG]GGACCCCCGTGATGACCCAATTTCTTTCAGATGCTCAACACAGACTCTGGCCACTTTGTC	37	18	70206925	CGGGACCCCCGTGATGACCCAATTTCTTTCAGATGCTCAACACAGACTCT	18	66069366	F				TRUE	CBLN2	NM_182511	Body	chr18:70208974-70211790	N_Shelf	CBLN2	ENSMMUT00000014580	Body	N_Shelf	2:10A24T14
cg13478228	cg13478228	0091647457	AAACACCTACATCAAAACTAATAAAAAACAACACACAAAAATAAAAACCA	0008763409	GAACGCCTACATCGAAACTAATAAAAAACGACGCGCGAAAATAAAAACCG	I	A	Red	TGGCCCCCGGCCGGGCGCCTGCATCGGGACTGGTGGGAGGCGGCGCGCGGGGGTGGAGGC[CG]GCGCCGGCGCGAGCGGCGCGGAAGGGCGCGAAGGAACGCGCGGAGCTCGCAGCAGCCTCC	37	18	70209432	GGGCGCCTGCATCGGGACTGGTGGGAGGCGGCGCGCGGGGGTGGAGGCCG	18	66071863	F	rs571955202;rs534539571	38;12		TRUE	CBLN2	NM_182511	5'UTR	chr18:70208974-70211790	Island	CBLN2	ENSMMUT00000014580	Body	Island	2:16G24C8
cg15733692	cg15733692	0046769821	CACCTCCCRATATAAAACTTTAAATTCTATACCCTAACAAATTCACAAAC			II			TCCGGGGGCCTTCGTCCCCGGCTCTGACGTTCAAGGCCAGGGTCGTTCTCAGAAGAAAGG[CG]CCTGTGAACCTGTCAGGGCACAGAACCCAAAGCCTTACACCGGGAGGTGGAGCCACCGGG	37	18	70209551	CGCCTGTGAACCTGTCAGGGCACAGAACCCAAAGCCTTACACCGGGAGGT	18	66071982	F	rs577509405;rs540143606	1;9		TRUE	CBLN2	NM_182511	5'UTR	chr18:70208974-70211790	Island	CBLN2	ENSMMUT00000014580	Body	Island	2:4C3G41
cg17952513	cg17952513	0090667962	ACAAATAAAATCTATACCAAAAAAACTTAAATAAACTTTAAAAACATCTC			II			AGCACCAAGGAACCCTTTTCCTATCCCTTGTTTCCCTGCTATCCTCTATTTTTCAATCCT[CG]AGATGTTTTTAAAGTCCATTTAAGTCCCTTTGGTACAGATTTTATCTGTTTTCCACCCAC	37	18	70210025	CAGATAAAATCTGTACCAAAGGGACTTAAATGGACTTTAAAAACATCTCG	18	66072457	R	rs537989089	3		TRUE	CBLN2	NM_182511	5'UTR	chr18:70208974-70211790	Island	CBLN2	ENSMMUT00000014580	Body	Island	2:40G8A0
cg03561455	cg03561455	0097675567	RTATCTCTAAACTAATATTAAAATAACCTATCTACTTTCCTAAAAAAAAC			II			GCGGCAGCCCCTGCAGGTTTCTGCGAACTTACGCGCCCGTCTGCACTTTTGCCCCGTCCC[CG]CTCCTCCCAGGAAAGCAGACAGGCCATTTCAATACCAGCCCAGAGACACGCAGAGAAGCC	37	18	70210433	TGTCTCTGGGCTGGTATTGAAATGGCCTGTCTGCTTTCCTGGGAGGAGCG	18	66072859	R	rs115534976	0		TRUE	CBLN2	NM_182511	5'UTR	chr18:70208974-70211790	Island	CBLN2	ENSMMUT00000014580	Body	Island	1:22C27
cg21529405	cg21529405	0061623973	CAACAAAACAAAACAACACAATTATTAACCACACACTAAAAACAAAATCA	0003691838	CGACAAAACGAAACGACGCGATTATTAACCACGCGCTAAAAACAAAATCG	I	C	Grn	AGTTGCTCTGCTTAGAGAAAATGAGGCGAGTGGGAGCTGTCGGGAGGAGGACACGGAGCG[CG]ACCCTGCTCCCAGCGCGTGGCCAATAACCGCGCCGCCCCGCCCTGCCGCTTTCCCGCGCC	37	18	70210819	CGGCAGGGCGGGGCGGCGCGGTTATTGGCCACGCGCTGGGAGCAGGGTCG	18	66073246	R	rs551080109;rs571084129	23;43		TRUE	CBLN2	NM_182511	5'UTR	chr18:70208974-70211790	Island	CBLN2	ENSMMUT00000014580	Body	Island	0:50
cg27376271	cg27376271	0084682360	AACCRCAAAACTAAAATTTACTAATAATCTTCTTTCACCCCAAAAACAAC			II			GGGGGAGTCCTGGCCGCAAGGCTGAGGTTTGCTGATGGTCTTCTTTCACCCCAAAAGCAG[CG]CTGACCTCTGCAATAATAATAATATAATAATAATAATAATGATAGCAACCACAAGAAGAA	37	18	70211835	CGCTGCTTTTGGGGTGAAAGAAGACCATCAGCAAACCTCAGCCTTGCGGC	18	66074268	R	rs536116658	49		TRUE	CBLN2	NM_182511	TSS200	chr18:70208974-70211790	S_Shore	CBLN2	ENSMMUT00000014580	TSS1500	S_Shore	1:2G47
cg00649833	cg00649833	0090790528	AAAACAATCACCAAACTAATCAATAAATCCATAACCTCACATAATTATCC			II			GAATGCATTGTGAAACAATCACCAAGCTAATCAGTAGATCCATGACCTCACATAGTTATC[CG]TGTGTGTGTGTCACCTTCCTGACAAATTTCAAGAATTCTAGACAGTAGTGTTAACTTTAG	37	18	70341206	CGGATAACTATGTGAGGTCATGGATCTACTGATTAGCTTGGTGATTGTTT	18	66202552	R	rs189963253;rs192701879;rs546957162	48;3;1												1:21T28
cg12560256	cg12560256	0091796314	CRTAATCATCCTCATTATCATCTCTATCATCRTACAAATCAAACAACCTC			II			TCAAATACCTCCTGGAAAACTGTCTGGTCAAAGTCTGATTTCCTTTGGACATACTTTTTA[CG]AGGCTGTTTGATCTGTACGATGACAGAGATGATAATGAGGATGATCACGATGCAGGAAGT	37	18	70417732	CGAGGCTGTTTGATCTGTACGATGACAGAGATGATAATGAGGATGATCAC	18	66278702	F	rs140307788;rs574789734;rs145217972	0;17;20			NETO1;NETO1	NM_001201465;NM_138966	Body;Body			NETO1;NETO1;NETO1;5S_rRNA	ENSMMUT00000028980;ENSMMUT00000048114;ENSMMUT00000028981;ENSMMUT00000051844	Body;Body;Body;TSS1500		0:50
cg18877616	cg18877616	0063744933	TTAACRTAACTTCCTACATCRTAATCATCCTCATTATCATCTCTATCATC			II			CTGTCTGGTCAAAGTCTGATTTCCTTTGGACATACTTTTTACGAGGCTGTTTGATCTGTA[CG]ATGACAGAGATGATAATGAGGATGATCACGATGCAGGAAGTCACGCCAATGACAGTCCCA	37	18	70417751	CGATGACAGAGATGATAATGAGGATGATCACGATGCAGGAAGTCACGCCA	18	66278721	F	rs145217972;rs201042448	1;46			NETO1;NETO1	NM_001201465;NM_138966	Body;Body			NETO1;NETO1;NETO1;5S_rRNA	ENSMMUT00000028980;ENSMMUT00000048114;ENSMMUT00000028981;ENSMMUT00000051844	Body;Body;Body;TSS1500		0:50
cg17078779	cg17078779	0002730453	AAACCAACCTACTAAACCAACTAACCAACACCAATAAAACTATCATTAAC			II			GCTGTTTGATCTGTACGATGACAGAGATGATAATGAGGATGATCACGATGCAGGAAGTCA[CG]CCAATGACAGTCCCACTGGTGTTGGTCAGCTGGTCCAGCAGGCTGGTTTTCCTCTTCTCT	37	18	70417796	CGCCAATGACAGTCCCACTGGTGTTGGTCAGCTGGTCCAGCAGGCTGGTT	18	66278766	F	rs201042448;rs147987560;rs557239091	1;20;24			NETO1;NETO1	NM_001201465;NM_138966	Body;Body			NETO1;NETO1;NETO1;5S_rRNA	ENSMMUT00000028980;ENSMMUT00000048114;ENSMMUT00000028981;ENSMMUT00000051844	Body;Body;Body;TSS1500		1:49C0
cg03148946	cg03148946	0005604554	ACCRCCCAACAAAAATAATCTCACAAAATTTTTCTAAAAACACATATAAC			II			CAGCGTCCAAACCCCAGAAACGGGTTGGCAGGGAGGCCACAACTTCAGAGACATCAGTAG[CG]CCACATGTGTTTTCAGAAAAATTTTGTGAGATCACCTTTGCTGGGCGGTGAAAGGGACCA	37	18	70497628	CGCCACATGTGTTTTCAGAAAAATTTTGTGAGATCACCTTTGCTGGGCGG	18	66357855	F	rs113596041;rs138735492;rs148924506;rs117183005	0;5;32;47			NETO1;NETO1	NM_001201465;NM_138966	Body;Body			NETO1;NETO1;NETO1	ENSMMUT00000028980;ENSMMUT00000048114;ENSMMUT00000028981	Body;Body;Body		2:23A8C17
cg26186727	cg26186727	0073701881	TCTTCCCRTCTCTAAATAAAATTAATAAAACCCRAAACCTCTAATATAAC			II			CGGGCGCGGCGGGGAGGGTACTCACTGTGAAGCACGCTGCGCCCATGGATCATGTCTGTG[CG]TTACACCAGAGGCTCCGGGCTCCACTAATTCCATTTAGAGACGGGAAGACTTCCAGTGGC	37	18	70534534	CTTCCCGTCTCTAAATGGAATTAGTGGAGCCCGGAGCCTCTGGTGTAACG	18	66396272	R	rs574534231	14		TRUE	NETO1;NETO1	NM_138966;NM_138966	1stExon;5'UTR	chr18:70533965-70536871	Island	NETO1;NETO1	ENSMMUT00000028980;ENSMMUT00000028981	5'UTR;5'UTR	Island	0:50
cg18448581	cg18448581	0075697442	ACACCCAAATATAATACAAACATCACAATAAAAATACTACTAACTACACA	0003717175	ACGCCCGAATATAATACGAACGTCACGATAAAAATACTACTAACTACGCG	I	A	Red	GATCCGGATGAGTCCGTCCTCCGCCCCGGGCGGGCTCTCGCTCTCGCTGGCCCTCAGCGC[CG]CGCAGCCAGCAGCATCCCCACCGTGACGCTCGCATCACACCCGGGCGCCGGCCGCCACCA	37	18	70534767	GCGCCCGGGTGTGATGCGAGCGTCACGGTGGGGATGCTGCTGGCTGCGCG	18	66396505	R				TRUE	NETO1;NETO1	NM_138966;NM_138966	1stExon;5'UTR	chr18:70533965-70536871	Island	NETO1;NETO1	ENSMMUT00000028980;ENSMMUT00000028981	5'UTR;5'UTR	Island	0:50
cg18651870	cg18651870	0001670940	AAAAAAAAACACAACAAAATAAAAACCAATCCAAACCAACAACAACAACA	0072775822	AAAAAAAAACGCAACGAAATAAAAACCAATCCAAACCGACGACAACGACG	I	A	Red	GGGCCGGGGCCGGGGAGAGGGCGCAGCGAGGTGGGGGCCAGTCCAGACCGACGGCAGCGA[CG]GAGCGGGCGGCGGCGGCGGCGCCGGCGGCGGCGGGGTGGCTCAGTCCCCAGTCTCAGACG	37	18	70535005	GGGAGAGGGCGCAGCGAGGTGGGGGCCAGTCCAGACCGACGGCAGCGACG	18	66396738	F	rs559463379;rs36026929;rs548107550	20;10;1		TRUE	NETO1	NM_138966	TSS200	chr18:70533965-70536871	Island	NETO1;NETO1	ENSMMUT00000028980;ENSMMUT00000028981	TSS200;TSS200	Island	1:5C44
cg12921750	cg12921750	0014720537	AAACCCCAAACCATAACTAAAAAACCCATTTAATAACTCTACCCTCTTCC			II			GGGAGCGGGGCGGCCGGGGGGGGGGCCGGGGGGCGGGGAAGGGAGGGAGGAGAAAGGAGC[CG]GAAGAGGGCAGAGTTACCAAATGGGCTCCTTAGTCATGGCTTGGGGCTCCACGACCCTCC	37	18	70535336	AGCCCCAAGCCATGACTAAGGAGCCCATTTGGTAACTCTGCCCTCTTCCG	18	66397051	R	rs570880216	7		TRUE	NETO1	NM_138966	TSS1500	chr18:70533965-70536871	Island	NETO1;NETO1	ENSMMUT00000028980;ENSMMUT00000028981	TSS1500;TSS1500	Island	1:28G21
cg24863335	cg24863335	0092668119	AATAAACTCCTTAATCATAACTTAAAACTCCACRACCCTCCTAAAAACCC			II			CAGAGTTACCAAATGGGCTCCTTAGTCATGGCTTGGGGCTCCACGACCCTCCTGGAAGCC[CG]GAGCCTGGGTGGGATAGCGAGGCTGCGCGCGGCCGGCGCCCCGGGGCTGGTGCGCGGCAG	37	18	70535406	CGGGCTTCCAGGAGGGTCGTGGAGCCCCAAGCCATGACTAAGGAGCCCAT	18	66397121	R	rs4892054	20		TRUE	NETO1	NM_138966	TSS1500	chr18:70533965-70536871	Island	NETO1;NETO1	ENSMMUT00000028980;ENSMMUT00000028981	TSS1500;TSS1500	Island	3:6G23G0A18
cg13644317	cg13644317	0027773167	AAACRAAAAATCAACAACAAACRCTAAACTATAAAAACTAAAATAACCCC			II			GGGTCGCCGGGGGGCGGGGGGTCAGCAGCAGACGCTGAGCTGTGAAGACTAGGGTGGCCC[CG]AAAGGCCGAGGAAAGGAGAAAGGGCCATGAGAAGAGTCTGGCGAGCGCTCGAGGCCGGGG	37	18	70536461	CGGGGCCACCCTAGTCTTCACAGCTCAGCGTCTGCTGCTGACCCCCCGCC	18	66398179	R	rs145619524	1		TRUE				chr18:70533965-70536871	Island				Island	1:13T36
cg03140526	cg03140526	0081767226	CTCTAACTCACAATAATATAATTAATTTCTCTCATACCTAACAAACCAAC			II			CTTCCCGAGGACTCTGACTCACAATGATGTGGTTAATTTCTCTCATACCTGACAAACCAA[CG]CCTCTCCTTTGGGTTTCCATAAGTAAAACCTACCCAAGAAACACATTTCCCTGGGATACT	37	18	70663038	TCTGACTCACAATGATGTGGTTAATTTCTCTCATACCTGACAAACCAACG	18	66518236	F	rs565241330;rs141991269	34;2												2:25C18G5
cg18804499	cg18804499	0089674147	AACTTCTTAACAACTATAATAAACATACTATCTACCAACTATTCCATAAC			II			TCCAGCTCTGGAACTTCTTGGCAGCTATGATGAGCATGCTATCTGCCAACTATTCCATAG[CG]TGAGGTGTCACTGGCAGCAGTGAAGGGGACATGGCAATTAACAATCATCTTTCTGTCATT	37	18	70675361	CGCTATGGAATAGTTGGCAGATAGCATGCTCATCATAGCTGCCAAGAAGT	18	66530141	R														0:50
cg22788895	cg22788895	0011652205	AAATTATAATTCTCTATATACACCTATCTATCTCTCCAAATTTTAAAACC			II			ACAGAAAAATCAATAACTCTTCTTAAATCCGTCAAAGAGGTGAGCTCACAGGAAAAGCCA[CG]GTCCCAAAACTTGGAGAGACAGATAGGTGCATACAGAGAATCACAACCTACCAGAGCAGA	37	18	70691309	CGGTCCCAAAACTTGGAGAGACAGATAGGTGCATACAGAGAATCACAACC	18	66543034	F	rs183741089	8												2:21T14C13
cg24682416	cg24682416	0061646223	TATATCACCTTTATTTTTAAAACTAAATCATTTCACTTCTCAATACTCCC			II			TTACTTTAACGTGTATCACCTTTATTTTTGGAGCTGGATCATTTCACTTCTCAGTGCTCC[CG]CGTGGCTCTTCCAAATGCACCCATTGTCCAACAATTCCTGCAGTTTATTCTGTTAAAGGG	37	18	70770641	GTATCACCTTTATTTTTGGAGCTGGATCATTTCACTTCTCAGTGCTCCCG	18	66611659	F	rs562242150;rs568565074;rs373260947	46;42;2												0:50
cg06879719	cg06879719	0065724239	AACTTAAAACAAACTACAATACAACAAAAAACCACTTCATCAATACAACC			II			TATGACTGCATGGCTTGGGACAGGCTGCAGTACAGCAGGAGACCACTTCATCAATGCAGC[CG]TGAGAGACACAAGCCTCCTGTGAATAACTGCAAACATTGGGTTGTTCCCAGTGCCAGAAA	37	18	70781630	CGGCTGCATTGATGAAGTGGTCTCCTGCTGTACTGCAGCCTGTCCCAAGC	18	66622709	R	rs550099264;rs148360446	34;32												3:31T0G7G9
cg24636046	cg24636046	0076714553	TAACAATAACTAATCTTTAATCATATTCTAAAACCACCTAATTTACACAC			II			TGTACTGTAGAGCCAAATGGTGAACAGCCATAAAAATAGTACTTGCTGGTGAAAACGACA[CG]TGTGCAAACCAGGTGGCTCCAGAACATGACCAAAGACTAGTCACTGCCAGCCGGAGCTAT	37	18	70902848	CGTGTGCAAACCAGGTGGCTCCAGAACATGACCAAAGACTAGTCACTGCC	18	66746854	F	rs113978539;rs528943708;rs549067788	1;24;31			LOC400655	NR_034133	Body							3:13C2A22C10
cg19018109	cg19018109	0013720953	TTAAACAAACCACRAAACCAAAACAAATACAATATAACTTAAACTACCAC			II			CCCTCATTTCCATTTTCCAAACTTCACTATCCTTTTTCTGTTGATATATGTTACTGACCA[CG]TGGCAGCCCAAGTCACACTGCACCTGTTCTGGTCCCGTGGCCTGCCCAATTCACAAATTG	37	18	70928731	CGTGGCAGCCCAAGTCACACTGCACCTGTTCTGGTCCCGTGGCCTGCCCA	18	66770292	F					LOC400655	NR_034133	Body							2:37T3A8
cg18692817	cg18692817	0043796928	CATTTAACCCTTAAACAACACAAATCTAAACTATATAAATCCACTTTTAC			II			GTAAGCAAATACATTTGACCCTTGAACAACACAGGTCTGAACTGTGTAAGTCCACTTTTG[CG]CAGATTTTCTTCTGCCTCTGGCACTCATGAGATAGAAAGACCAATCCTTCCTCTTCCTCC	37	18	70991304	ATTTGACCCTTGAACAACACAGGTCTGAACTGTGTAAGTCCACTTTTGCG	18	66843968	F	rs150500501;rs62104583;rs185415898	44;39;2			LOC100505817	NR_038340	TSS1500							2:14G30A4
cg10264800	cg10264800	0030613164	AATAAAAATATTAAAACAATTAAACACCRAACTCTATCATTCTACCATCC			II			GCTTGCATTTGAATGAGGATGTTAAAACAATTAAGCACCGGGCTCTATCATTCTGCCATC[CG]CTTCTCCTGCGTGGCTAAAACACTGAACATCTTGAGCTGCATGGTGCCTGGAGCTGTGCC	37	18	71216618	CGGATGGCAGAATGATAGAGCCCGGTGCTTAATTGTTTTAACATCCTCAT	18	67037756	R	rs571000755	23												1:26T23
cg09220832	cg09220832	0094721247	AACTAAAACACTAAACATCTTAAACTACATAATACCTAAAACTATACCAC			II			TTCTCCTGCGTGGCTAAAACACTGAACATCTTGAGCTGCATGGTGCCTGGAGCTGTGCCA[CG]TGGCTTGGATGCAGTCAGCAAATCTGGGAACTGCCAATTACTATGTCCTCTGCATTCTGT	37	18	71216681	CGTGGCACAGCTCCAGGCACCATGCAGCTCAAGATGTTCAGTGTTTTAGC	18	67037819	R	rs115953495;rs536124858;rs556335348	40;23;22												2:26T0G22
cg18877137	cg18877137	0025808575	RCTTAATTACCTATATACTTAAAACTCCCATCTCATCTAAAATACTCTAC			II			TTTGATCAATGCAAACCACATGGAAGAAGCAACAGGCTGCGTTCTGCTTAGAAGTCCTAA[CG]CAGAGCATCCCAGATGAGATGGGAGCTCTAAGCACACAGGCAATCAAGCGTGCACAGCAG	37	18	71510857	CGCAGAGCATCCCAGATGAGATGGGAGCTCTAAGCACACAGGCAATCAAG	18	67052921	R	rs142921688;rs577686004	0;23												2:26G1G21
cg06067352	cg06067352	0047684877	CACATTACTCATATTCAAATACCCAACAACCAAAATATCTTAATAAATAC			II			ACCGGAAGCTTCACATTGCTCATGTTCAGGTGCCCAGCAGCCAAAATGTCTTAGTAGGTG[CG]TCTCTGACTCTACTCCATTGTTCCCCAAACACGTCACTGTTTCTAGATGCAGCCACCATC	37	18	71351320	CGCACCTACTAAGACATTTTGGCTGCTGGGCACCTGAACATGAGCAATGT	18	67216305	F	rs140972737	13												1:47C2
cg16998502	cg16998502	0045742599	TTACTCAAAAATCAATCAACAATAATCCCAAAAAACACRAATAATCAAAC			II			ATATTTCACCCATCACTAGGCGCTTCTACCGAGAGCTCATCTATCACCTCTTGGCAGCAA[CG]TTTGACCATTCGTGTCTTTTGGGATCACTGCTGACTGATTTTTGAGTAATTCTACATCTG	37	18	71347435	TACTCAAAAATCAGTCAGCAGTGATCCCAAAAGACACGAATGGTCAAACG	18	67220202	F														3:11T21G8A7
cg16686805	cg16686805	0046612188	TCTCAAACAAAATCAAAACATTAACAACACAAATAACCAAAATTAACCAC			II			TGCAGTCAAAATCTCAAGCAAGATCAGAACATTAGCAGCACAGATGGCCAGGGTTAGCCA[CG]TCATGTCTTACCATTAAGCAGAGTGAAATCCACTGGTTCATATGGAAGTAGATCTCCATT	37	18	71314793	CGTGGCTAACCCTGGCCATCTGTGCTGCTAATGTTCTGATCTTGCTTGAG	18	67252293	F	rs542299496;rs75515049;rs138063743	33;6;1												1:34C15
cg10858553	cg10858553	0081619992	TAAATAATTAACCCAAAAATCCATACTATTACTACTAAAACAAACTACCC			II			CTTTGAGAAGTTAAGTAATTAGCCCAGAAGTCCATGCTGTTGCTACTGAAACAAGCTGCC[CG]TGGTAGGTACAAAGTGCTATTTAAGGAAGACCTGTTCTGGTGAGCTGCCATGAGGGAAGT	37	18	71294188	CGGGCAGCTTGTTTCAGTAGCAACAGCATGGACTTCTGGGCTAATTACTT	18	67268075	F	rs2850481;rs2850480;rs528656260;rs575340015	21;15;2;1												2:14T12G22
cg26410179	cg26410179	0038754965	ACAACTAATTTAATAACCTAAACACTAACCACCCTTTAAACTTTTTCCAC			II			CGCCAGGGGGCACAGCTGGTTTGGTGGCCTGGACACTGACCACCCTTTGGACTTTTTCCA[CG]TTTCCTCGCTCTCCCCTCTCCTCTCCCTCATTCTCTCTCTAAAACCTCCAAATCACCTCT	37	18	71639216	CGTGGAAAAAGTCCAAAGGGTGGTCAGTGTCCAGGCCACCAAACCAGCTG	18	67445377	R	rs182774006	23												3:8C5A14G20
cg25247537	cg25247537	0018644124	ACAATATCRCAATCACAACAACACAAAAATATTCCAACCAAAATAAAAAC			II			CTTTTGATTGGAAGTTTGTTGAATGCAGCTGCAATATTTCTGAGTTAAGTTATGTTCATA[CG]TTCTCATTCTGGCTGGAACATTTCTGTGTTGTTGTGATTGCGATATTGTCCAGCCGGCCA	37	18	71681294	CGTTCTCATTCTGGCTGGAACATTTCTGTGTTGTTGTGATTGCGATATTG	18	67484141	F	rs113921569;rs77527471;rs146008446	1;22;42												3:27C15A0G5
cg09806013	cg09806013	0005657507	CTATATACTCTAATCTCTATATACTATAATCTCTATATACTATAACCCCC			II			GACCACAGCACACGGAGACCACAGCACACAGAAGCCACAGCACACAGAGACTACTGCACA[CG]GGGGCCACAGCACACAGAGACCACAGCACACAGAGACCAGAGCACACAGAAGCCATAGCA	37	18	71708519	CGGGGGCCACAGCACACAGAGACCACAGCACACAGAGACCAGAGCACACA	18	67509144	F	rs12967890;rs537411602;rs557090181	0;1;43												3:18C10T11C8
cg10320000	cg10320000	0086789208	CATATAAATATCCCCACTACTCAAATCTCCAACTATAATTAACCAAAAAC			II			ATATGCATCACCATGTAAATGTCCCCACTGCTCAAATCTCCAGCTATAGTTAACCAGAGA[CG]TTCTGAGAGTTTAAACGAAAAGCTTTGCTTAAGCATTAATTAAATCAGTCCCCAAAATAA	37	18	71804376	CGTCTCTGGTTAACTATAGCTGGAGATTTGAGCAGTGGGGACATTTACAT	18	67613722	R	rs539359004;rs375241045	16;2			FBXO15;FBXO15	NM_001142958;NM_152676	Body;5URT			FBXO15;FBXO15	ENSMMUT00000032776;ENSMMUT00000048113	Body;Body		3:24G1C7C15
cg16025200	cg16025200	0097799308	AATCAAACAACTTATATCTAAATCACACAATTCTACAATATACAAACTAC			II			CCAGAACTTGAAATCAGGCAACTTATATCTGAATCACACAGTTCTGCAATATGCAGACTA[CG]TGGGCCTAGCTTCCTGCAGTGTAAAATGTCTCTCTGTGATCATCTCAAGCTTTCAGGCTC	37	18	71806847	ATCAGGCAACTTATATCTGAATCACACAGTTCTGCAATATGCAGACTACG	18	67616175	F	rs546701150;rs565861199	13;2			FBXO15;FBXO15	NM_001142958;NM_152676	Body;5URT			FBXO15;FBXO15	ENSMMUT00000032776;ENSMMUT00000048113	Body;Body		0:50
cg01146485	cg01146485	0075706363	AAAAAAACCCAATCTCCTCAACAAAAAATCAAATATTTATCACRCTCAAC			II			CATGGAGGGCTCCCACCGGGGTGCCACAGCCTTGGGTGCGGGGCGGGGGTGGTGAGGAAA[CG]CTGAGCGTGACAAATACTTGATCCTTTGCTGAGGAGATTGGGTTTCCTTCCCTGAGTGAT	37	18	71840859	CGCTGAGCGTGACAAATACTTGATCCTTTGCTGAGGAGATTGGGTTTCCT	18	67651660	F	rs530764049	30												1:39C10
cg18665422	cg18665422	0013706869	TAATCACTTCCCACACATAATCRCATAAATAAAAACTTAACAAAAAATAC			II			CCAAATGGAAGCTGTGGATCCACTTCGGCGAAGTCAGTAGCAGAAATCTGTCCTCCATAA[CG]CACTCCTTGCTAAGCCTCTACTCATGCGACCATGTGTGGGAAGTGACCAGCTGTAGTGCC	37	18	71935066	CGCACTCCTTGCTAAGCCTCTACTCATGCGACCATGTGTGGGAAGTGACC	18	67747243	F	rs192057863;rs572964931;rs542076411	1;44;45			CYB5A;CYB5A;CYB5A	NM_001190807;NM_148923;NM_001914	Body;Body;Body			CYB5A	ENSMMUT00000032783	Body		2:17G18C13
cg16924061	cg16924061	0095757269	ACTAAATATTTCCCCTTCTTTCAAAATATCCTAAATTTATATACATATCC			II			TACCTGCCAGCAGAGCAGGATCCCTCCACCATCTCACCACACACCTTCTCAACATGAACA[CG]GACATGCACATAAATCTAGGACATTCTGAAAGAAGGGGAAATACTCAGCCATGAGAAATC	37	18	71955528	CGGACATGCACATAAATCTAGGACATTCTGAAAGAAGGGGAAATACTCAG	18	67771222	F	rs150962721;rs542920188	16;27		TRUE	CYB5A;CYB5A	NM_001914;NM_148923	Body;Body	chr18:71958141-71959770	N_Shelf	CYB5A	ENSMMUT00000032783	Body	N_Shelf	2:36T1T11
cg13640874	cg13640874	0035792585	CTTTCAATCATTATAAACTAAACCTTTATTTACTATAAAATCCCCCATCC			II			ATAAATCTAGGACATTCTGAAAGAAGGGGAAATACTCAGCCATGAGAAATCCTGTCCATA[CG]GATGGGGGATCTCACAGTAAACAAAGGTCTAGCCCATAATGACTGAAAGTTCATTTGAGA	37	18	71955599	CGGATGGGGGATCTCACAGTAAACAAAGGTCTAGCCCATAATGACTGAAA	18	67771293	F	rs562597482;rs5826312	0;5			CYB5A;CYB5A;CYB5A	NM_001190807;NM_148923;NM_001914	Body;Body;Body	chr18:71958141-71959770	N_Shelf	CYB5A	ENSMMUT00000032783	Body	N_Shelf	1:21G28
cg23685965	cg23685965	0045758109	ATAATCCCTTTCTCCCTTAAATTTAAATAAAAAAATATCCTTCCAAAACC			II			CGGCGGGATCCGCAGCTCTCGGGGTGGGTGGTCTCCAGCCGGCCACTGCGGGAATGCCGC[CG]GTCCTGGAAGGACACCCTTCTATTCAAACTCAAGGGAGAAAGGGATCATTTAAATCCCCC	37	18	71958448	TGATCCCTTTCTCCCTTGAGTTTGAATAGAAGGGTGTCCTTCCAGGACCG	18	67774145	R	rs2848934	11		TRUE	CYB5A;CYB5A	NM_001914;NM_148923	Body;Body	chr18:71958141-71959770	Island	CYB5A	ENSMMUT00000032783	Body	Island	3:5G12T18A12
cg21951216	cg21951216	0088780573	RCAAAAAACRTAAACCRAATTTAAAAATTCACTAACATAACCTATCTTTC			II			ACGCGCAGGTGAGCGAACTCGGGGGGCGCGCCTAGGCGTAGGTATGCGGACTCCGGGCCG[CG]AAAGACAGGTCATGCCAGTGAACCCCCAAACCCGGCCCACGCTCCCTGCGCCCCAAGCCG	37	18	71958904	CAGGGAGCGTGGGCCGGGTTTGGGGGTTCACTGGCATGACCTGTCTTTCG	18	67774659	R				TRUE	CYB5A;CYB5A	NM_001914;NM_148923	Body;Body	chr18:71958141-71959770	Island	CYB5A	ENSMMUT00000032783	Body	Island	0:50
cg21166544	cg21166544	0097681199	CTCTTACTATCRTTATACTTCTAAATCTCCTCTAAAATATAATACTTCAC			II			GGCTGTGTGTGCTGGGCCTGGCTCGCAGCCAACCGAGACGGCCGAGCAGCTGGACGAGGC[CG]TGAAGTACTACACCCTAGAGGAGATTCAGAAGCACAACGACAGCAAGAGCACCTGACTGA	37	14	93604463	TCTTGCTGTCGTTGTGCTTCTGAATCTCCTCTAGGGTGTAGTACTTCACG	18	67774841	F	rs529786795;rs184818685;rs148937003;rs569659952	1;16;35;39		TRUE						CYB5A	ENSMMUT00000032783	1stExon	Island	1:9G40
cg10878998	cg10878998	0072614885	CTATAATTATACTTCTAAATCTCCTCTAAAATATAATACTTCACRACCTC			II			AGGTGCTCTTGCTGTGGTTGTGCTTCTGAATCTCCTCTAGGGTGTAGTACTTCACGGCCT[CG]TCCGACTGCTCTGCCATCTCGGTTCGCCGCGAGCCAGGCCCAGCACACACAGCCCCGTCG	37	18	71959092	CGAGGCCGTGAAGTACTACACCCTAGAGGAGATTCAGAAGCACAACCACA	18	67774847	R	rs76198400;rs531270678;rs201644903	19;16;8		TRUE	CYB5A;CYB5A	NM_148923;NM_001914	1stExon;1stExon	chr18:71958141-71959770	Island	CYB5A	ENSMMUT00000032783	1stExon	Island	0:50
cg25481635	cg25481635	0025731166	TAACACCCACATACTAAACAAAACCACACTTAAACAAACAAAAAAAATCA	0006794226	TAACACCCGCATACTAAACGAAACCACGCTTAAACAAACGAAAAAAATCG	I	A	Red	GTAGAAGGGCCTCCGACGGTTGGCCATCATCCTTGTCACTCAAAAGTCCCCGCCTTCGGT[CG]ACCCCCTCCGCCTGCCCAAGCGTGGTCCCGCCCAGTATGCGGGTGTTAATTGGCTGCCGG	37	18	71959313	CGACCCCCTCCGCCTGCCCAAGCGTGGTCCCGCCCAGTATGCGGGTGTTA	18	67775068	F	rs77442034;rs552690326	11;26		TRUE	CYB5A;CYB5A	NM_001914;NM_148923	TSS200;TSS200	chr18:71958141-71959770	Island	CYB5A	ENSMMUT00000032783	TSS1500	Island	1:38G11
cg21413452	cg21413452	0067775206	AAAATTATAAAAAACACCTCCRACAACCAATTAACACCCRCATACTAAAC			II			CCTTGTCACTCAAAAGTCCCCGCCTTCGGTCGACCCCCTCCGCCTGCCCAAGCGTGGTCC[CG]CCCAGTATGCGGGTGTTAATTGGCTGCCGGAGGTGCCCTTCACAATCTCCCGGCTGCCGC	37	18	71959343	CGCCCAGTATGCGGGTGTTAATTGGCTGCCGGAGGTGCCCTTCACAATCT	18	67775098	F					CYB5A;CYB5A;CYB5A	NM_001914;NM_001190807;NM_148923	TSS200;TSS200;TSS200	chr18:71958141-71959770	Island	CYB5A	ENSMMUT00000032783	TSS1500	Island	1:8G41
cg10882817	cg10882817	0098763568	CCAATATACRAATATTAATTAACTACCRAAAATACCCTTCACAATCTCCC			II			CGTGGTCCCGCCCAGTATGCGGGTGTTAATTGGCTGCCGGAGGTGCCCTTCACAATCTCC[CG]GCTGCCGCAGCGCGCGGAGAGCGTGACAGGACTCCACGGAGTCTGCGCGGAAGGGCGGGA	37	18	71959395	CAGTATGCGGGTGTTAATTGGCTGCCGGAGGTGCCCTTCACAATCTCCCG	18	67775150	F					CYB5A;CYB5A;CYB5A	NM_001914;NM_001190807;NM_148923	TSS200;TSS200;TSS200	chr18:71958141-71959770	Island	CYB5A	ENSMMUT00000032783	TSS1500	Island	1:4G45
cg24304618	cg24304618	0067639957	CAAATATTAATTAACTACCAAAAATACCCTTCACAATCTCCCAACTACCA	0016735159	CGAATATTAATTAACTACCGAAAATACCCTTCACAATCTCCCGACTACCG	I	C	Grn	CCGCCCAGTATGCGGGTGTTAATTGGCTGCCGGAGGTGCCCTTCACAATCTCCCGGCTGC[CG]CAGCGCGCGGAGAGCGTGACAGGACTCCACGGAGTCTGCGCGGAAGGGCGGGACTAACTG	37	18	71959402	CGGCAGCCGGGAGATTGTGAAGGGCACCTCCGGCAGCCAATTAACACCCG	18	67775157	R				TRUE	CYB5A;CYB5A	NM_001914;NM_148923	TSS200;TSS200	chr18:71958141-71959770	Island	CYB5A	ENSMMUT00000032783	TSS1500	Island	2:43A1C4
cg07544653	cg07544653	0035621595	ATTAATTAACTACCAAAAATACCCTTCACAATCTCCCAACTACCACAACA	0025776239	ATTAATTAACTACCGAAAATACCCTTCACAATCTCCCGACTACCGCAACG	I	C	Grn	CAGTATGCGGGTGTTAATTGGCTGCCGGAGGTGCCCTTCACAATCTCCCGGCTGCCGCAG[CG]CGCGGAGAGCGTGACAGGACTCCACGGAGTCTGCGCGGAAGGGCGGGACTAACTGTGGCG	37	18	71959407	GTTAATTGGCTGCCGGAGGTGCCCTTCACAATCTCCCGGCTGCCGCAGCG	18	67775162	F				TRUE	CYB5A;CYB5A	NM_001914;NM_148923	TSS200;TSS200	chr18:71958141-71959770	Island	CYB5A	ENSMMUT00000032783	TSS1500	Island	2:38A1C9
cg26549682	cg26549682	0033776864	AAATACCCCCTTTATAAACTTAACCATCRCTACTTTTATTACAAATTAAC			II			GGCGGCGAACTAGGCAGCGAATCGCGGGAGTTTCCTATTGGCAGCAGTCCGAGTCCCAGA[CG]TTAATTTGTAACAAAAGTAGCGATGGCCAAGCCCATAAAGGGGGCATCTCGGAAAGCCGT	37	18	71959633	GATGCCCCCTTTATGGGCTTGGCCATCGCTACTTTTGTTACAAATTAACG	18	67775388	R	rs192580536	15			CYB5A;CYB5A;CYB5A	NM_001914;NM_001190807;NM_148923	TSS1500;TSS1500;TSS1500	chr18:71958141-71959770	Island	CYB5A	ENSMMUT00000032783	TSS1500	Island	3:23C9T13G2
cg22456192	cg22456192	0098623399	TTAATTTATAACAAAAATAACRATAACCAAACCCATAAAAAAAACATCTC			II			AGTCCCAGACGTTAATTTGTAACAAAAGTAGCGATGGCCAAGCCCATAAAGGGGGCATCT[CG]GAAAGCCGTTCGCATGCACGGAAGAGATGAAAGCCCCGTGCGCGCTAGAAAACGGTTTCG	37	18	71959684	TAATTTGTAACAAAAGTAGCGATGGCCAAGCCCATAAAGGGGGCATCTCG	18	67775439	F	rs192580536	38		TRUE	CYB5A;CYB5A	NM_148923;NM_001914	TSS1500;TSS1500	chr18:71958141-71959770	Island	CYB5A	ENSMMUT00000032783	TSS1500	Island	3:20C9T13G5
cg18274065	cg18274065	0080673157	CATAAAATTAACRAACTATACCTAACCCCRCTAAAATTTTAAAATACCTC			II			GCCCCCCAAAACATAAAGTTGGCGAACTGTGCCTGACCCCGCTGGGGTTTTGGAATGCCT[CG]TCCTCACAGGAAAAAAATCCAGGGAAATCATCTTTTCCTTAAAAAGCAAAAGTGTCCAAA	37	18	71959833	CGAGGCATTCCAAAACCCCAGCGGGGTCAGGCACAGTTCGCCAACTTTAT	18	67775588	R	rs566322779;rs200665956	22;5			CYB5A;CYB5A;CYB5A	NM_001914;NM_001190807;NM_148923	TSS1500;TSS1500;TSS1500	chr18:71958141-71959770	S_Shore	CYB5A	ENSMMUT00000032783	TSS1500	S_Shore	3:20T5T17C5
cg04304659	cg04304659	0037620979	AATATTACTTTTCCAATTTATAAAACCATTTTCCTAATTCTCTTCCCCAC			II			TGGGCGTTAGAAGTGTTGCTTTTCCAGTTTGTAAGACCATTTTCCTGATTCTCTTCCCCA[CG]GTTGCGGAGGAGCAGGTCAGGGCCGCCATGAGGGCAGGATCCCGGTGCCGGCGCCGGCAC	37	18	71983375	GTGTTGCTTTTCCAGTTTGTAAGACCATTTTCCTGATTCTCTTCCCCACG	18	67799532	F	rs999332;rs71359045;rs373010015;rs17806420;rs58811193	49;20;12;10;7		TRUE				chr18:71982752-71983744	Island				Island	3:1C24C6C16
cg22319160	cg22319160	0096688958	CCATTTTCCTAATTCTCTTCCCCACRATTACRAAAAAACAAATCAAAACC			II			AGTTTGTAAGACCATTTTCCTGATTCTCTTCCCCACGGTTGCGGAGGAGCAGGTCAGGGC[CG]CCATGAGGGCAGGATCCCGGTGCCGGCGCCGGCACCCTGAGGACGTTGGTTTGGGTCAGG	37	18	71983400	CGGCCCTGACCTGCTCCTCCGCAACCGTGGGGAAGAGAATCAGGAAAATG	18	67799557	R	rs71359045;rs373010015;rs17806420;rs58811193;rs187964699	45;37;35;32;10		TRUE				chr18:71982752-71983744	Island				Island	3:1C6C21C19
cg25687433	cg25687433	0036793113	TTTTAAACCCACCCTAAATATTACAAATTAAAATCTCACCTTAACAAAAC			II			TTTTCATGCTAACAAGCATGCTGTCATTGAGAGACATTCCATTTTAAGCAACTGGTGCTA[CG]TTTTGCCAAGGTGAGATTTCAATTTGTAATATCTAGGGTGGGTTCAAAATATGGTGGTTT	37	18	72006048	TTTGAACCCACCCTAGATATTACAAATTGAAATCTCACCTTGGCAAAACG	18	67822608	R	rs115516998	17			C18orf63;C18orf63	NM_001174123;NM_001174123	ExonBnd;Body			C18orf63	ENSMMUT00000029392	Body		2:30G7A11
cg22371052	cg22371052	0071738126	ACTTATACCAACTTCTTTAACTTAATTTTCTAATTACTACTATAACAATC			II			TCACTAAAACTGAAAAGACAGCCACACATTTTTGAATCAGATGGAGAAACCGAAGATCCA[CG]ACTGCTACAGCAGCAATCAGAAAATCAAGCTAAAGAAGTTGGTACAAGTGACCACAGGTT	37	18	72021321	CTTGTACCAACTTCTTTAGCTTGATTTTCTGATTGCTGCTGTAGCAGTCG	18	67838360	R	rs571143284	0			C18orf63	NM_001174123	Body			C18orf63	ENSMMUT00000029392	Body		0:50
cg26972561	cg26972561	0016709269	TCTCAAAACCTAATATACACCAAAATCACCTATAAATTAAAATAAAACCC			II			AGGACCATGGTTCTCAAAGCCTGGTGTGCACCAGAATCACCTGTAAGTTGGGGTGGGGCC[CG]CATTTCTTACAAGTTCCTCGAGGTGGCTCCTGAGGCTGGTCGAGGGACCAGGGCACTCTG	37	18	72064948	CGGGCCCCACCCCAACTTACAGGTGATTCTGGTGCACACCAGGCTTTGAG	18	67885410	R	rs532345446;rs139256350;rs539257123;rs371886644	32;18;6;1												1:10A39
cg20416032	cg20416032	0074616970	CTCTTCCTCTATATAATTTCTTATAACTACTATTACAAACTACCACAAAC			II			GACCCACTTTAGACTCCTCCAGGACCGTAAGGGCATAACCTGCATTGTTTTACGTCATGA[CG]TTTGTGGTAGTTTGCAACAGCAGCCATAAGAAACCATATAGAGGAAGAGGGACATAGAGA	37	18	72067689	TCTTCCTCTATATGGTTTCTTATGGCTGCTGTTGCAAACTACCACAAACG	18	67888067	R	rs76243006;rs529902967	1;48												0:50
cg07871493	cg07871493	0077792427	TCACAACACCTACCTACACCTAAATAACAAATATTAACRCCTAATAAATC			II			CTACTCAATGGTCACAACACCTGCCTACACCTGGGTGGCAGGTATTGGCGCCTAGTGAGT[CG]CCGCCAGATTCCCAGCTTCAAATGGCATCTAGCAAGCAGCCCACGACCCATCTTCCAATT	37	18	72075697	CACAACACCTGCCTACACCTGGGTGGCAGGTATTGGCGCCTAGTGAGTCG	18	67896168	F	rs140348546	32			LOC101927606	NR_131977	TSS1500							3:17G19C3G8
cg10915165	cg10915165	0070788262	AACTTCAATATAAACTAATTCCATATATAAACACACACCTACCCTAAAAC			II			GTGTAATACTTGGCTTCAGTGTGAGCTAGTTCCATATGTAGACACACACCTGCCCTGGGG[CG]TGGGACATCCGCAGAGCCCCCAGGTTTCCTCATCTCTGGGCCAGTTTCCTGTGTTCTTTT	37	18	72077904	CGCCCCAGGGCAGGTGTGTGTCTACATATGGAACTAGCTCACACTGAAGC	18	67898465	R	rs545019483;rs72973862;rs72973864;rs149494602;rs9319905	40;26;25;5;1			LOC101927606	NR_131977	Body							3:31G0T0G16
cg27356016	cg27356016	0083725532	ACTAAAAAACACAAATAATTCATACCACATCATCACTACCTAATACATAC			II			CTGTGCCCAGTGCTTCTGAGAGTTGACCACATCTGACCCACAAACAGGGAAACCAAGGCA[CG]CATGCACTAGGTAGTGATGATGTGGCATGAACCACCTGTGCCCTTCAGTACTATGCATTG	37	18	72083041	CGCATGCACTAGGTAGTGATGATGTGGCATGAACCACCTGTGCCCTTCAG	18	67903586	F	rs185436586;rs558427314;rs149187378	1;3;51												3:4G9G4C30
cg07764203	cg07764203	0086622842	AAATAAAATCTTAAATTTATAACCTAACTTTTCAATATCCCAATCACCRC			II			CCAGCTTCCACAGGTAAGGTCTTGGGTTTATAACCTAACTTTTCAGTATCCCAGTCACCG[CG]CTTGTCCTAAGAGAGCATTAAAACGCACACAGCTCTTCCTCAACTTAAAATGGATGATAC	37	18	72119064	CGCGGTGACTGGGATACTGAAAAGTTAGGTTATAAACCCAAGACCTTACC	18	67938765	R	rs528890076;rs548558695	49;2			FAM69C	NM_001044369	Body							1:40G9
cg06397427	cg06397427	0017664924	ACTTTCCAATTACCCAAATAATACATTCTCTTCATAACTTAAACAAATTC			II			CCGAGTTCCCGACTTTCCAATTACCCAAATGATACATTCTCTTCATGGCTTAAGCAAGTT[CG]GGTTGGGTTTCTGTCATTTACAATGGAAAGAGCCTTGACCAGTACAGATGTTCATGATAT	37	18	72127472	CTTTCCAATTACCCAAATGATACATTCTCTTCATGGCTTAAGCAAGTTCG	18	67947162	F	rs148356999;rs141539810;rs534568907	43;33;2		TRUE				chr18:72123606-72124717	S_Shelf				S_Shelf	3:31T0G10G6
cg18062044	cg18062044	0029668234	ATTAATCACTTTCCCTACTAAACAATAACCTCTTTTTTAAATAATAAAAC			II			AACTCTTATAGATTAGTCACTTTCCCTGCTAAACAATAGCCTCTTTTTTAGGTAGTAAAG[CG]TCTAGTCCTGTTTAACATTAGGACTCCAGAATTCATTACAAATTCTCTCCTCTCTTGGCT	37	18	72136157	CGCTTTACTACCTAAAAAAGAGGCTATTGTTTAGCAGGGAAAGTGACTAA	18	67955769	R	rs569290582	34												1:12A37
cg18962557	cg18962557	0080756986	AACCCTATATAAATAATACRTAACTCAAAATAACATACCCCAAAATTCAC			II			ATCTGCTTTGTAACCCTATGTAAATAATACGTGACTCAGGATAGCATGCCCCAAAATTCA[CG]TCCACCTGGATTTCAGAACAGGACTTTATTTGGAAATAGGGCCTTTACTGATGTAATTCA	37	18	72147620	ACCCTATGTAAATAATACGTGACTCAGGATAGCATGCCCCAAAATTCACG	18	67965361	F	rs75508943;rs28413692	32;13												2:5G13C30
cg15682262	cg15682262	0083630366	CTATATACCACACTAACACATCAACAATAATACATCTCTAAAAAACAAAC			II			ATTTTGAAAATCTATGTGCCACACTAACACATCAACAGTAATGCATCTCTAAAAGACAAA[CG]TTAAAAAAGAAAAACGCAGTGTTAAGCTGATCACAAGACTCCTATTCAGACACATGGCAG	37	18	72152205	CGTTTGTCTTTTAGAGATGCATTACTGTTGATGTGTTAGTGTGGCACATA	18	67969887	R	rs115004298	49												1:10T39
cg03669052	cg03669052	0099805335	CRCACTTAACCTAAACCTACRTAACCCTCCCTAATAAAATCRAATAAAAC			II			AAGCTGGGCGGCGCACTTGGCCTGAGCCTGCGTGGCCCTCCCTGGTGGAGTCGAGTGGAA[CG]ACCCGGGTTGGAGATGGGGTTGCGGGGAGCCGAGCGCTGGTCAGGCCACACCCCTCCCCA	37	18	72164002	GCACTTGGCCTGAGCCTGCGTGGCCCTCCCTGGTGGAGTCGAGTGGAACG	18	67980208	F				TRUE	CNDP2	NM_018235	5'UTR	chr18:72162935-72164039	Island				Island	0:50
cg05826162	cg05826162	0073794231	TAAAATCATCAACTTTCTTAAACTAAATCTAATTTTCCTTAAACTCTATC			II			TGTTTCTGGACTAAGATCATCAACTTTCTTAAACTGAATCTGGTTTTCCTTGGGCTCTGT[CG]TCTGTGTTGTGGGTTTGTGGTGGTGGACACAGGATGTGACATTCTTGCTGGGATCCCTGA	37	18	72166704	CGACAGAGCCCAAGGAAAACCAGATTCAGTTTAAGAAAGTTGATGATCTT	18	67982912	R	rs528483074	20			CNDP2;CNDP2	NM_018235;NM_001168499	5URT;TSS200	chr18:72162935-72164039	S_Shelf	CNDP2;CNDP2;CNDP2	ENSMMUT00000012495;ENSMMUT00000012496;ENSMMUT00000012498	TSS1500;TSS1500;TSS1500	S_Shelf	1:27T22
cg26446133	cg26446133	0066621171	AAAACAAAACTAACCAATTACTCTTCCTTCCAAAAACCTTCRAAATCTAC			II			AGTCTCCACTAGAGACAGGACTGACCAGTTGCTCTTCCTTCCAAGAACCTTCGAGATCTG[CG]GTCTGGGGTCTGGTTGAAAGATGGCGGCCCTCACTACCCTGTTTAAGTACATAGATGAAA	37	18	72167187	AGACAGGACTGACCAGTTGCTCTTCCTTCCAAGAACCTTCGAGATCTGCG	18	67983394	F	rs577362588;rs546217360;rs191869036	39;37;5		TRUE	CNDP2;CNDP2;CNDP2	NM_001168499;NM_001168499;NM_018235	5'UTR;1stExon;5'UTR	chr18:72162935-72164039	S_Shelf	CNDP2;CNDP2;CNDP2	ENSMMUT00000012495;ENSMMUT00000012496;ENSMMUT00000012498	5'UTR;5'UTR;TSS200	S_Shelf	2:28T11A9
cg06206419	cg06206419	0070754207	CCTATCTTTATATAACTCAAATAAAACCCAAAACTCAAACAAAAATCAAC			II			GTGGCCGGCTGGATAAACGCCCTGGAAGCGTATCAGAAAACAGGCCAGGTATGCCCCCCA[CG]CTGACTTCTGCCTGAGTCCTGGGTTCCATCTGAGCCATACAAAGACAGGCTCTCTGTTCA	37	18	72176176	CGCTGACTTCTGCCTGAGTCCTGGGTTCCATCTGAGCCATACAAAGACAG	18	67991573	F	rs145290037	33			CNDP2;CNDP2;CNDP2	NM_018235;NM_018235;NM_001168499	ExonBnd;Body;Body			CNDP2;CNDP2;CNDP2	ENSMMUT00000012495;ENSMMUT00000012496;ENSMMUT00000012498	Body;Body;Body		1:29G20
cg05017552	cg05017552	0016648144	TTTAAAAAACAAACACAAATATATCCAACTATCCACRAATAAAACTACCC			II			TCATCCATGACTTTAGAGAACAGACACAAGTGTATCCAGCTGTCCACGGGTGGAGCTACC[CG]TTGGGCTTATGAGTGACCTGGAGTGACAGCTGAGTCACCCTGGGTAAGTTCTCAGAGTGG	37	18	72187476	CGGGTAGCTCCACCCGTGGACAGCTGGATACACTTGTGTCTGTTCTCTAA	18	68003925	R	rs562839028;rs543061838;rs563288265	51;16;7			CNDP2;CNDP2	NM_018235;NM_001168499	3UTR;3UTR							3:1C32T4A10
cg09356291	cg09356291	0040748132	TTTACAAAAAACTAATTATTATTTTCTAACATCTATTCTCCCTCTCCTAC			II			AGTCAGATGGCCACATCCAACTGTATGAGAGGATGAAAATATGCCTAGCTAAAGATTCTA[CG]TAGGAGAGGGAGAACAGATGTTAGAAAACAATAATCAGTTTTTTGCAAATTGGATGTCAA	37	18	72194488	CGTAGGAGAGGGAGAACAGATGTTAGAAAACAATAATCAGTTTTTTGCAA	18	68012262	F	rs533284496	1												3:24G19C4C0
cg16064925	cg16064925	0054698911	AAAAACAAAAATCAAATAATACTTATACAAAACAAAAAACACCAAAAACA	0089705154	AAAAACAAAAATCGAATAATACTTATACAAAACAAAAAACACCAAAAACG	I	A	Red	TCATAAGAAGATGAGGGCAGAGATCGGGTGATGCTTGTACAAGACAAGGGACACCAAGGA[CG]GCCAGCAGCCACGCGGGTCAAGGCCTGGAGCACGCCCTTCCCGCTCAGCCTCAGGAGAAA	37	18	72200626	GAGGGCAGAGATCGGGTGATGCTTGTACAAGACAAGGGACACCAAGGACG	18	68018627	F	rs546462440;rs76464796;rs2098910;rs72979715;rs574403826;rs187289177	48;46;26;14;5;2		TRUE	CNDP1	NM_032649	TSS1500			CNDP1	ENSMMUT00000012499	TSS1500		3:24C14T0G9
cg16029351	cg16029351	0079627217	TATATAAAAACCTATCATATAAAAAAACTATCACCTAAAAAAACTATACC			II			CACAGCCACAGTGTGTGGGGGCCTGTCATGTGAGGGGGCTGTCACCTGAGGGGGCTGTGC[CG]CTGGCTCAGCTCTGCCTGCTGGCCGGGGCCCTACTCCCTCTCAGAGATGACACACAAGTG	37	18	72201504	CGGCACAGCCCCCTCAGGTGACAGCCCCCTCACATGACAGGCCCCCACAC	18	68019486	R	rs561845719;rs530861037	49;2		TRUE	CNDP1	NM_032649	TSS200			CNDP1	ENSMMUT00000012499	TSS200		2:11C4C33
cg16891318	cg16891318	0013604888	CCCCAAAATCATATAATATCACTAAAAACCAACAACCTAACCCAACCTAC			II			GGGGCCCTACTCCCTCTCAGAGATGACACACAAGTGCCCCCAAAGAAGAACCCGAGGAGT[CG]CAGGCTGGGCCAGGCTGCTGGCTTCCAGTGACATCACATGACTTTGGGGCCACTGCCTCA	37	18	72201590	CGCAGGCTGGGCCAGGCTGCTGGCTTCCAGTGACATCACATGACTTTGGG	18	68019571	F	rs546565350	37		TRUE	CNDP1	NM_032649	TSS200			CNDP1	ENSMMUT00000012499	TSS200		2:7C1A40
cg12811033	cg12811033	0021727131	TATAAAATACATTATCTCTTCCTCTACAATTAAACTAAATAAATACCTCC			II			GTATCTGCGCGTATGAGATGCATTGTCTCTTCCTCTGCAGTTGAGCTGAATGAATACCTC[CG]AAGCCGCTTTGTTCTCCAGATGTGAATAGCTCCACTATACCAGCCTCGTCTTCCTTCCGG	37	18	72201716	CGGAGGTATTCATTCAGCTCAACTGCAGAGGAAGAGACAATGCATCTCAT	18	68019697	R	rs535509648	34		TRUE	CNDP1;CNDP1	NM_032649;NM_032649	1stExon;5'UTR			CNDP1	ENSMMUT00000012499	5'UTR		0:50
cg03775901	cg03775901	0064749172	CCRAAACCRCTTTATTCTCCAAATATAAATAACTCCACTATACCAACCTC			II			AATGAATACCTCCGAAGCCGCTTTGTTCTCCAGATGTGAATAGCTCCACTATACCAGCCT[CG]TCTTCCTTCCGGGGGACAACGTGGGTCAGGGCACAGAGAGATATTTAATGTCACCCTCTT	37	18	72201764	CGAGGCTGGTATAGTGGAGCTATTCACATCTGGAGAACAAAGCGGCTTCG	18	68019745	R	rs549197535	27		TRUE	CNDP1;CNDP1	NM_032649;NM_032649	1stExon;5'UTR			CNDP1	ENSMMUT00000012499	5'UTR		1:20C29
cg15441535	cg15441535	0098629219	AAAAAAATAACATTAAATATCTCTCTATACCCTAACCCACRTTATCCCCC			II			CCGAAGCCGCTTTGTTCTCCAGATGTGAATAGCTCCACTATACCAGCCTCGTCTTCCTTC[CG]GGGGACAACGTGGGTCAGGGCACAGAGAGATATTTAATGTCACCCTCTTGGGGCTTTCAT	37	18	72201775	CGGGGGACAACGTGGGTCAGGGCACAGAGAGATATTTAATGTCACCCTCT	18	68019756	F	rs187139683;rs538021025	1;49		TRUE	CNDP1;CNDP1	NM_032649;NM_032649	1stExon;5'UTR			CNDP1	ENSMMUT00000012499	5'UTR		1:23C26
cg00226849	cg00226849	0012804159	TAAAAACCCCAAAAAAATAACATTAAATATCTCTCTATACCCTAACCCAC			II			TTTGTTCTCCAGATGTGAATAGCTCCACTATACCAGCCTCGTCTTCCTTCCGGGGGACAA[CG]TGGGTCAGGGCACAGAGAGATATTTAATGTCACCCTCTTGGGGCTTTCATGGGACTCCCT	37	18	72201785	CGTGGGTCAGGGCACAGAGAGATATTTAATGTCACCCTCTTGGGGCTTTC	18	68019766	F	rs538021025	39		TRUE	CNDP1;CNDP1	NM_032649;NM_032649	1stExon;5'UTR			CNDP1	ENSMMUT00000012499	5'UTR		3:13C26C8G0
cg00841969	cg00841969	0077788507	CAAAATAACCAAAAAATTCATAAATAACTCATCAACACCACCTACTAAAC			II			CCTTCTGAGTGCAGGGTAGCCAGGGAGTTCATGAGTGGCTCATCAGCACCACCTACTGGA[CG]CAGTTCTTACCTTGACCTTGCTTTTAACCACTGTATAGCTTCCTCTATCTACAGTTCTCA	37	18	72219389	AGGGTAGCCAGGGAGTTCATGAGTGGCTCATCAGCACCACCTACTGGACG	18	68036410	F	rs139738243;rs577311824	43;21			CNDP1	NM_032649	Body			CNDP1	ENSMMUT00000012499	Body		3:4C10A7C26
cg02990742	cg02990742	0061807223	TAAAAAACTTCCCCATATAACCAAAAACCACCTATTCCACAAAAACTATC			II			TTTTCTGAGAAATGTATGTAAATTTTATTCAGAAATAGTAAAGTTTTAAAAATGTTATTT[CG]ATAGTTTCTGTGGAACAGGTGGTTTTTGGTTACATGGGGAAGTTCTTCAGTGGTGAGTTC	37	18	72260713	CGATAGTTTCTGTGGAACAGGTGGTTTTTGGTTACATGGGGAAGTTCTTC	18	68077455	F	rs554650048;rs138087875	2;17		TRUE	LOC400657	NR_024484	Body	chr18:72264517-72265964	N_Shelf				N_Shelf	2:9T17C22
cg20650861	cg20650861	0015715238	TAACCRACAAACCCATATACTATCTTATTTTTAACACATCAACTCTTACC			II			TCTCCGTTTTCCTTCTCTAAGGGAAGGGTGGGACTTCCTATTTTATCTCTTAGCGGCTTC[CG]GCAAGAGCTGATGTGTTAAAAACAAGACAGCACATGGGCCTGCCGGCCACTCGGATAAAA	37	18	72264895	CGGCAAGAGCTGATGTGTTAAAAACAAGACAGCACATGGGCCTGCCGGCC	18	68081673	F	rs551852010;rs559137509	6;31		TRUE	LOC400657	NR_024484	Body	chr18:72264517-72265964	Island	ENSMMUG00000008943;ZNF407	ENSMMUT00000012501;ENSMMUT00000012502	TSS200;TSS1500	Island	3:15G15A6A11
cg02318516	cg02318516	0048753525	AAAAAACTCRACCTAAATTATACTAAACCAATTCCAAAATTCTATTTTTC			II			GGATAAAAAACAAGGAACTCGACCTGGATTGTACTAAACCAGTTCCAAGATTCTGTTTTT[CG]GCTGTGGCGTCCGGCGCTGCATCCACTACGGAGTCGCCTTGGAAGCCACCGGAAGTCCTT	37	18	72265009	AGGAACTCGACCTGGATTGTACTAAACCAGTTCCAAGATTCTGTTTTTCG	18	68081787	F	rs565290211;rs185707001;rs551027379	49;19;3		TRUE	LOC400657	NR_024484	Body	chr18:72264517-72265964	Island	ENSMMUG00000008943;ZNF407	ENSMMUT00000012501;ENSMMUT00000012502	TSS200;TSS200	Island	2:17C0T31
cg12111933	cg12111933	0031729159	TAAATTATACTAAACCAATTCCAAAATTCTATTTTTCRACTATAACRTCC			II			GGAACTCGACCTGGATTGTACTAAACCAGTTCCAAGATTCTGTTTTTCGGCTGTGGCGTC[CG]GCGCTGCATCCACTACGGAGTCGCCTTGGAAGCCACCGGAAGTCCTTCGACGGAGAAACA	37	18	72265022	GGATTGTACTAAACCAGTTCCAAGATTCTGTTTTTCGGCTGTGGCGTCCG	18	68081800	F	rs185707001;rs551027379	32;16		TRUE	LOC400657	NR_024484	Body	chr18:72264517-72265964	Island	ENSMMUG00000008943;ZNF407	ENSMMUT00000012501;ENSMMUT00000012502	TSS1500;TSS200	Island	3:4C0T39A4
cg14059978	cg14059978	0099690353	CAATAAACCAAAAAAATCAATCAAAAAAACAAACAAAAACAATTCCATCA	0093786407	CGATAAACCGAAAAAATCAATCAAAAAAACGAACAAAAACGATTCCGTCG	I	C	Grn	CCAAAGGGAAGACGGTGAGCCGGAGGAGTCAGTCAGAGGGGCGAGCAGGAGCGATTCCGT[CG]CCAAACAGGTAAGTTATTCTCTGGCCGGGGCGGGGGGTTTGGAGGCGGGGACCGTCCAGC	37	18	72265164	CGGTGAGCCGGAGGAGTCAGTCAGAGGGGCGAGCAGGAGCGATTCCGTCG	18	68081942	F	rs533273634;rs534840840;rs181187110;rs574711021	25;24;10;8		TRUE	LOC400657	NR_024484	TSS200	chr18:72264517-72265964	Island	ENSMMUG00000008943;ZNF407	ENSMMUT00000012501;ENSMMUT00000012502	TSS1500;5'UTR	Island	1:45T4
cg23404643	cg23404643	0015646943	AACAAATAAATTATTCTCTAACCRAAACRAAAAATTTAAAAACRAAAACC			II			TTCCGTCGCCAAACAGGTAAGTTATTCTCTGGCCGGGGCGGGGGGTTTGGAGGCGGGGAC[CG]TCCAGCGTCAGCGCGGGGCCTGGGGGCGGTGGCTTGAGGGCTCGAAGCCGGGCGGCTGGG	37	18	72265218	CGGTCCCCGCCTCCAAACCCCCCGCCCCGGCCAGAGAATAACTTACCTGT	18	68081996	R				TRUE	LOC400657	NR_024484	TSS200	chr18:72264517-72265964	Island	ENSMMUG00000008943;ZNF407	ENSMMUT00000012501;ENSMMUT00000012502	TSS1500;Body	Island	0:50
cg14434408	cg14434408	0097746919	TCTCTAACCAAAACAAAAAATTTAAAAACAAAAACCATCCAACATCAACA	0008726489	TCTCTAACCGAAACGAAAAATTTAAAAACGAAAACCGTCCAACGTCAACG	I	C	Grn	CAGGTAAGTTATTCTCTGGCCGGGGCGGGGGGTTTGGAGGCGGGGACCGTCCAGCGTCAG[CG]CGGGGCCTGGGGGCGGTGGCTTGAGGGCTCGAAGCCGGGCGGCTGGGCGCCCAGAGCCCC	37	18	72265231	TCTCTGGCCGGGGCGGGGGGTTTGGAGGCGGGGACCGTCCAGCGTCAGCG	18	68082009	F				TRUE	LOC400657	NR_024484	TSS200	chr18:72264517-72265964	Island	ENSMMUG00000008943;ZNF407	ENSMMUT00000012501;ENSMMUT00000012502	TSS1500;Body	Island	0:50
cg17871792	cg17871792	0072766947	TCTAACCAAAACAAAAAATTTAAAAACAAAAACCATCCAACATCAACACA	0064728866	TCTAACCGAAACGAAAAATTTAAAAACGAAAACCGTCCAACGTCAACGCG	I	A	Red	GGTAAGTTATTCTCTGGCCGGGGCGGGGGGTTTGGAGGCGGGGACCGTCCAGCGTCAGCG[CG]GGGCCTGGGGGCGGTGGCTTGAGGGCTCGAAGCCGGGCGGCTGGGCGCCCAGAGCCCCGT	37	18	72265233	TCTGGCCGGGGCGGGGGGTTTGGAGGCGGGGACCGTCCAGCGTCAGCGCG	18	68082011	F				TRUE	LOC400657	NR_024484	TSS200	chr18:72264517-72265964	Island	ENSMMUG00000008943;ZNF407	ENSMMUT00000012501;ENSMMUT00000012502	TSS1500;Body	Island	0:50
cg27329548	cg27329548	0044680164	TCCAACATCAACACAAAACCTAAAAACAATAACTTAAAAACTCAAAACCA	0006701272	TCCAACGTCAACGCGAAACCTAAAAACGATAACTTAAAAACTCGAAACCG	I	A	Red	AGGCGGGGACCGTCCAGCGTCAGCGCGGGGCCTGGGGGCGGTGGCTTGAGGGCTCGAAGC[CG]GGCGGCTGGGCGCCCAGAGCCCCGTCTGGGCCCTTCGCTCTTTCTCCTCCCCCCTCCCCC	37	18	72265268	TCCAGCGTCAGCGCGGGGCCTGGGGGCGGTGGCTTGAGGGCTCGAAGCCG	18	68082046	F	rs543303202;rs549541824	11;8		TRUE	LOC400657	NR_024484	TSS200	chr18:72264517-72265964	Island	ENSMMUG00000008943;ZNF407	ENSMMUT00000012501;ENSMMUT00000012502	TSS1500;Body	Island	1:42T7
cg15217867	cg15217867	0076733385	ACAAAACCTAAAAACAATAACTTAAAAACTCAAAACCAAACAACTAAACA	0026757968	GCGAAACCTAAAAACGATAACTTAAAAACTCGAAACCGAACGACTAAACG	I	C	Grn	TCCAGCGTCAGCGCGGGGCCTGGGGGCGGTGGCTTGAGGGCTCGAAGCCGGGCGGCTGGG[CG]CCCAGAGCCCCGTCTGGGCCCTTCGCTCTTTCTCCTCCCCCCTCCCCCCGCCTCCGCCCC	37	18	72265280	CGCCCAGCCGCCCGGCTTCGAGCCCTCAAGCCACCGCCCCCAGGCCCCGC	18	68082058	R	rs543303202;rs549541824;rs186476448	23;20;11		TRUE	LOC400657	NR_024484	TSS1500	chr18:72264517-72265964	Island	ENSMMUG00000008943;ZNF407	ENSMMUT00000012501;ENSMMUT00000012502	TSS1500;Body	Island	1:30T19
cg16520225	cg16520225	0048635237	CACTATTAAAACTATAATTACTTATAAAAATATTCTACATATATATCCAC			II			GCTGGGTTTTGAGTAGCCATTTATTTCATTGGGGAGTTTTGGAATAGGACATCCCACATC[CG]TGGACACACATGTAGAATACTTTTATAAGTAATTACAGTCTTAATAGTGATTTGAGTTAC	37	18	72266155	ACTATTAAGACTGTAATTACTTATAAAAGTATTCTACATGTGTGTCCACG	18	68082938	R	rs141784923;rs190837189	15;21		TRUE	LOC400657	NR_024484	TSS1500	chr18:72264517-72265964	S_Shore	ENSMMUG00000008943;ZNF407	ENSMMUT00000012501;ENSMMUT00000012502	TSS1500;Body	S_Shore	2:10T18G20
cg23602578	cg23602578	0057606238	AATATTCAACCAAATACCACTTAATTCCACRTTAATAAAAAAACATCAAC			II			TTATGGAAAAAATAGCTAAAATAGTTTAAAATAGTTGTCATTAGCCTTGAGACTATAATA[CG]TTGATGCCTTTTTATTAACGTGGAATCAAGTGGCATTTGGCTGAACATTCCCATCATGGT	37	18	72341697	CGTTGATGCCTTTTTATTAACGTGGAATCAAGTGGCATTTGGCTGAACAT	18	68113747	F	rs535884293;rs9319681;rs138594711;rs544315529	0;20;21;37			ZNF407;ZNF407;ZNF407	NM_001146190;NM_001146189;NM_017757	TSS1500;TSS1500;TSS1500			ZNF407	ENSMMUT00000012502	Body		2:21A25A2
cg00175987	cg00175987	0042637548	AACAAAAAACTTTACCATAATTTTTCTAAATATATTCCAATAAACAACAC			II			AAGTGGCTTTTCATTGGTAAAAGAGCTTGAGCACGAATGGTGATATGTAATGAGATTATA[CG]TGTTGTTCATTGGAATATATTTAGAAAAATCATGGTAAAGCTCTTTGCTTTAGGAGAAAA	37	18	72342044	CGTGTTGTTCATTGGAATATATTTAGAAAAATCATGGTAAAGCTCTTTGC	18	68114094	F	rs144453350;rs530487762	1;47		TRUE	ZNF407;ZNF407;ZNF407	NM_001146189;NM_017757;NM_001146190	TSS1500;TSS1500;TSS1500			ZNF407	ENSMMUT00000012502	Body		2:8C8C32
cg21227575	cg21227575	0030725563	ACTTACTTCTATTTCTACCCRTCCTTTATATTTCTTAATAACACAATAAC			II			CAGTATAGTTATTTATGCAAAGTGTGTAAGTATTACACTGTAACTAAGGGAGATATGGAA[CG]TCATTGTGCCACCAAGAAACATAAAGGACGGGTAGAAATAGAAGCAAGTGGAAAACACAG	37	18	72345661	CGTCATTGTGCCACCAAGAAACATAAAGGACGGGTAGAAATAGAAGCAAG	18	68117708	F	rs368869230	31			ZNF407;ZNF407;ZNF407	NM_001146190;NM_001146189;NM_017757	1stExon;1stExon;1stExon			ZNF407;ZNF407;ZNF407	ENSMMUT00000012502;ENSMMUT00000012503;ENSMMUT00000012504	Body;TSS1500;TSS1500		1:40C9
cg17612699	cg17612699	0028775589	ACCAACAATAATATCTAAACTATATTTTCCACTTACTTCTATTTCTACCC			II			TATTACACTGTAACTAAGGGAGATATGGAACGTCATTGTGCCACCAAGAAACATAAAGGA[CG]GGTAGAAATAGAAGCAAGTGGAAAACACAGTTCAGATATCATTGTTGGCCCTGAAGGGGG	37	18	72345691	CGGGTAGAAATAGAAGCAAGTGGAAAACACAGTTCAGATATCATTGTTGG	18	68117738	F	rs368869230;rs199937540	1;45			ZNF407;ZNF407;ZNF407	NM_001146190;NM_001146189;NM_017757	1stExon;1stExon;1stExon			ZNF407;ZNF407;ZNF407	ENSMMUT00000012502;ENSMMUT00000012503;ENSMMUT00000012504	Body;TSS1500;TSS1500		2:10C28G10
cg15314438	cg15314438	0062606824	TCCTTTCTATACCATAAAAATTCAAATACTAACAAAAATAATACTTCTCC			II			AAACAGAAATGTTATTAGTTAGGAAACAAGGAAAAAAGGGCCCTTTTTTTTTCTTTAATG[CG]GAGAAGTATTACCTCTGCTAGTATTTGAATTTTTATGGCACAGAAAGGAGATGTTAACAC	37	18	72350889	CGGAGAAGTATTACCTCTGCTAGTATTTGAATTTTTATGGCACAGAAAGG	18	68122925	F	rs117255643;rs548212;rs565297321	7;26;34			ZNF407;ZNF407;ZNF407	NM_001146190;NM_001146189;NM_017757	Body;Body;Body			ZNF407;ZNF407;ZNF407	ENSMMUT00000012502;ENSMMUT00000012503;ENSMMUT00000012504	Body;Body;Body		3:9G0C12C26
cg03663023	cg03663023	0095744163	AATCAATCAATAAACAATACAACTCCTAAATCATACACACCAAAATCTAC			II			CCTGTGATTTCAGTAAACCTAAGAAATGATAACCAAGTTTGATATGCCATTATTGAGAAG[CG]CAGACCCTGGTGTGCATGATTTAGGAGTTGCATTGTTTACTGATTGATTTACCTAAGTCT	37	18	72357324	CGCAGACCCTGGTGTGCATGATTTAGGAGTTGCATTGTTTACTGATTGAT	18	68129391	F	rs145901291	1			ZNF407;ZNF407;ZNF407	NM_001146190;NM_001146189;NM_017757	Body;Body;Body			ZNF407;ZNF407;ZNF407	ENSMMUT00000012502;ENSMMUT00000012503;ENSMMUT00000012504	Body;Body;Body		2:10A1G37
cg05728921	cg05728921	0068628867	ATCTATTATATTCTACCATTTAATTACCTAATACAAACATTCTCTAACAC			II			GATTATAATGTCACTTTCTGACCTTTGCAGCTTGAATAATTGTAAATCATTGCTTCATAA[CG]TGTCAGAGAATGTCTGTACTAGGCAATTAAATGGCAGAATATAATAGACCAAATTATTGC	37	18	72357736	CGTGTCAGAGAATGTCTGTACTAGGCAATTAAATGGCAGAATATAATAGA	18	68129817	F	rs575302573;rs17055306;rs564358379	1;20;46			ZNF407;ZNF407;ZNF407	NM_001146190;NM_001146189;NM_017757	Body;Body;Body			ZNF407;ZNF407;ZNF407	ENSMMUT00000012502;ENSMMUT00000012503;ENSMMUT00000012504	Body;Body;Body		0:50
cg17518334	cg17518334	0061774214	ATAAACTTCTAATAACACAATCTCRCTTAAACATAAATTACAACCTTCAC			II			CAGCATTTAATTTCAGCCCGGTTTTGAAGAAGAGGCCGATAATTTGCCTGTAGATGCCTG[CG]TGAAGGTTGTAACTCATGTTTAAGCGAGACTGTGTCATTAGAAGTTCACAGCCATGTATT	37	18	72363437	TGAACTTCTAATGACACAGTCTCGCTTAAACATGAGTTACAACCTTCACG	18	68135498	R					ZNF407;ZNF407;ZNF407	NM_001146190;NM_001146189;NM_017757	Body;Body;Body			ZNF407;ZNF407;ZNF407	ENSMMUT00000012502;ENSMMUT00000012503;ENSMMUT00000012504	Body;Body;Body		0:50
cg05800314	cg05800314	0064673170	AAAATACCCAAATATACACACTACATAAACATAATATACCCAAACATAAC			II			CATTGCCATAAAGGGTGCCCAGATGTACACACTACATGAACATAATGTGCCCAGGCATGG[CG]CATCAAAGTTTGTCAGCTGCATTGCCTCAGCAGGCTTAGGGCCTGTCGCAGAGAATTTGC	37	18	72420845	CGCCATGCCTGGGCACATTATGTTCATGTAGTGTGTACATCTGGGCACCC	18	68187964	R					ZNF407;ZNF407;ZNF407	NM_001146190;NM_001146189;NM_017757	Body;Body;Body			ZNF407;ZNF407;ZNF407	ENSMMUT00000012502;ENSMMUT00000012503;ENSMMUT00000012504	Body;Body;Body		1:23G26
cg08141965	cg08141965	0002611526	ATAACTCAATATTCATTCAACAAACRCCTATAAAAAACCATATACCAAAC			II			TTTGTTGTGTAATGACTCAGTATTCATTCAACAAACGCCTGTGGAAGGCCATGTGCCAGG[CG]CTATTCTTGGTCCTGTGGGACAGCACCAATGAGATCATGTTCATGATCATGGTACCTGCT	37	18	72442035	CGCCTGGCACATGGCCTTCCACAGGCGTTTGTTGAATGAATACTGAGTCA	18	68209334	R	rs184475526;rs576063788;rs557865291;rs7244194	47;33;26;2			ZNF407;ZNF407;ZNF407	NM_001146190;NM_001146189;NM_017757	Body;Body;Body			ZNF407;ZNF407;ZNF407	ENSMMUT00000012502;ENSMMUT00000012503;ENSMMUT00000012504	Body;Body;Body		2:4C18T26
cg22445149	cg22445149	0036769578	ATTCCCCATCTCTAAAACAATACTAATTCTTACTTTAATTACTAACTACC			II			TCCTTAATAAAATTCCCCATCTCTGAGACAGTACTAGTTCTTACTTTAATTACTGGCTGC[CG]TAATGTTTCCTATCCATAACTGTCTACACAATGGACTGTTTCTGAGCAGAGGGTATGGCC	37	18	72447449	CGGCAGCCAGTAATTAAAGTAAGAACTAGTACTGTCTCAGAGATGGGGAA	18	68214862	R	rs541821325;rs7227977	49;29			ZNF407;ZNF407;ZNF407	NM_001146190;NM_001146189;NM_017757	Body;Body;Body			ZNF407;ZNF407;ZNF407	ENSMMUT00000012502;ENSMMUT00000012503;ENSMMUT00000012504	Body;Body;Body		2:21T5T22
cg22274964	cg22274964	0087761273	ATTTCACTATTATATTCAATTATTTTCCTCAAAAACAACATCAAACCTCC			II			CAAAGAAATTACTTAGCAATTAAACCTTCAGCAAAATTGTAATTCATTTTAAATTTAGCA[CG]GAGGTTTGATGCTGTTTCTGAGGAAAATAACTGAACATAACAGTGAAATATGTAAATTCA	37	18	72511176	CGGAGGTTTGATGCTGTTTCTGAGGAAAATAACTGAACATAACAGTGAAA	18	68270990	F					ZNF407;ZNF407;ZNF407	NM_001146190;NM_001146189;NM_017757	Body;Body;Body			ZNF407;ZNF407;ZNF407	ENSMMUT00000012502;ENSMMUT00000012503;ENSMMUT00000012504	Body;Body;Body		0:50
cg17266622	cg17266622	0097609495	ATTTCAATCAATTTCACTAATACCATTACATTACCATTTTCATAACCCAC			II			TGTTTTCATGGAAATCTAGACTTACTGTTTATATTTTATATATACTTCGAGTATCACAAA[CG]TGGGCCATGAAAATGGCAATGTAATGGTATCAGTGAAACTGATTGAAATAGAATGTTCCC	37	18	72513370	CGTGGGCCATGAAAATGGCAATGTAATGGTATCAGTGAAACTGATTGAAA	18	68273184	F	rs550286232;rs527944384	0;30			ZNF407;ZNF407;ZNF407	NM_001146190;NM_001146189;NM_017757	Body;Body;Body			ZNF407;ZNF407;ZNF407	ENSMMUT00000012502;ENSMMUT00000012503;ENSMMUT00000012504	Body;Body;Body		2:5A41C2
cg10614498	cg10614498	0026600855	TATTTTTTAACCCTATACATAACTAATTTCTAATACTACCRATCTACCTC			II			TGTTTGTTGTTTGTTTTTTAACCCTATACATAGCTGATTTCTGGTGCTGCCGGTCTGCCT[CG]CTACTCAGGTGCTCCCTTCTCCTGGGCCTCCGCTGCTTCCGCACTGCCTTTCTGCTCCAT	37	18	72539979	GTTTTTTAACCCTATACATAGCTGATTTCTGGTGCTGCCGGTCTGCCTCG	18	68298114	F	rs571333614	2			ZNF407;ZNF407	NM_001146189;NM_017757	Body;Body			ZNF407;ZNF407	ENSMMUT00000012502;ENSMMUT00000012503	Body;Body		3:5A11G25A6
cg14594855	cg14594855	0024799993	TAAATTCATCAAATTAACTCCTCCCTATATAAACACRAAAATCCAAACAC			II			AAACCTTTTGCTAAATTCATCAGATTGACTCCTCCCTGTGTAAACACGAGGATCCAGGCA[CG]TAAGCACATCCACCTCTGCCCCAACTGTCAGCTGTGCTGCTCTGCTGTGGTTTGTCAGGT	37	18	72618337	CGTGCCTGGATCCTCGTGTTTACACAGGGAGGAGTCAATCTGATGAATTT	18	68377778	R	rs180874278	1			ZNF407;ZNF407	NM_001146189;NM_017757	Body;Body			ZNF407;ZNF407	ENSMMUT00000012502;ENSMMUT00000012503	Body;Body		1:43C6
cg03787462	cg03787462	0077668176	AATCTCACAATCTTATCACTAAATAAACCAAACCAATCACCAAAAAATAC			II			AGTGTGAAGTAAGTCTCACAGTCTTATCACTGGATGAACCAAGCCAGTCACCAAGGAGTA[CG]TTTTATATGATTGTGTTTATATTAAATATAAAAACAGATAAAACAACTCTATGATCTTAG	37	18	72636060	CGTACTCCTTGGTGACTGGCTTGGTTCATCCAGTGATAAGACTGTGAGAC	18	68395054	R	rs112916138	46			ZNF407	NM_017757	Body			ZNF407	ENSMMUT00000012503	Body		2:11A5T32
cg07742488	cg07742488	0059639520	AATATACACTAAAACCTACATTTTACTACTACAACCTAACTTAAACTTCC			II			GAGTGGGATGTGAAACGGCATCATTTAAATTAAAAAATAAATTTTAGGACGTGAAAGTAA[CG]GAAGCTCAAGTCAGGCTGCAGCAGCAAAATGCAGGTTCTAGTGCACACTGAGCGCCTGCC	37	18	72659482	CGGAAGCTCAAGTCAGGCTGCAGCAGCAAAATGCAGGTTCTAGTGCACAC	18	68418880	F					ZNF407	NM_017757	Body			ZNF407	ENSMMUT00000012503	Body		3:22A17C2C6
cg11212299	cg11212299	0093620209	ACTCAAATCAAACTACAACAACAAAATACAAATTCTAATACACACTAAAC			II			AAGTAACGGAAGCTCAAGTCAGGCTGCAGCAGCAAAATGCAGGTTCTAGTGCACACTGAG[CG]CCTGCCAGAGAACAAAACATCGGCTGCTCTCTCCCCTCGGAGGGAGGAGGCATCACACTA	37	18	72659536	CTCAAGTCAGGCTGCAGCAGCAAAATGCAGGTTCTAGTGCACACTGAGCG	18	68418934	F					ZNF407	NM_017757	Body			ZNF407	ENSMMUT00000012503	Body		3:16A17C2C12
cg23863184	cg23863184	0015662878	ATATAAAATCTAACATTCTACCTTACCATATTCTACCAATAACTTTCAAC			II			ATGTCTGCCGAGTATGAAATCTGACATTCTGCCTTGCCATGTTCTGCCAATAGCTTTCAG[CG]TAATCTCTCACTGAGGCCCACTGGAGCCCCTTCGGAGCACTGTGCTTTCACGTGGAGCCT	37	18	72688659	CGCTGAAAGCTATTGGCAGAACATGGCAAGGCAGAATGTCAGATTTCATA	18	68447750	R	rs529212699	51			ZNF407	NM_017757	Body			ZNF407	ENSMMUT00000012503	Body		0:50
cg08365207	cg08365207	0094725103	TCATCAAAAATACAACTATCACTCATACTCCAATAACCAATAATCAAAAC			II			TCCCTTGCTACTCATCAGGGATGCAGCTATCACTCATACTCCAGTGGCCAGTAATCAGGG[CG]TTGCCTGTTAAGGGAGGAACCTCTCGTCACTGTCTTAGGAGCGTCACCTCTGTTTCCTCT	37	18	72694574	CGCCCTGATTACTGGCCACTGGAGTATGAGTGATAGCTGCATCCCTGATG	18	68453722	R	rs144583863;rs12969991;rs115666830;rs12966274	50;44;42;28			ZNF407	NM_017757	Body			ZNF407	ENSMMUT00000012503	Body		3:6T9C5A27
cg11494474	cg11494474	0075779852	TCACTATAATTTTCTCTTCRACAAAAATCTAAAAATCCACCTTCCRTAAC			II			TTCCATGGTGAGCTGAGGATTCGTGGATAAGAGCTGGATGACATCAAGAAGGGCTGTGAG[CG]TCACGGAAGGTGGACCTTCAGACTTCTGTCGAAGAGAAAACTACAGTGAGGGGTCTCCCC	37	18	72704559	CACTGTAGTTTTCTCTTCGACAGAAGTCTGAAGGTCCACCTTCCGTGACG	18	68464639	R	rs559803321	31			ZNF407	NM_017757	Body			ZNF407	ENSMMUT00000012503	Body		2:4G39G5
cg18993035	cg18993035	0006603928	TAATACACCAATCTTTATCTCTCACACTTCAATCACTTATTAAAATACAC			II			GCAGAAAAACAATTTGAATCAGGTAAGCTCTCATTTAGGAACATTCTTCTAAATGACTGG[CG]TGTATTTTAATAAGTGACTGAAGTGTGAGAGACAAAGACTGGTGCACTATTCCAGAATAA	37	18	72705853	AGTGCACCAGTCTTTGTCTCTCACACTTCAGTCACTTATTAAAATACACG	18	68468326	R	rs535786904;rs555649842	3;34			ZNF407	NM_017757	Body			ZNF407	ENSMMUT00000012503	Body		1:15A34
cg19000114	cg19000114	0048636167	AAACTAATTTTCTACCACTTCCTTATAACTACTAAACATATACCAAACAC			II			AAGTGGGTCACAGGCTGATTTTCTGCCACTTCCTTGTGACTGCTAAGCATATGCCAGGCA[CG]TTATTTTTTGTATCCCAGCTGCTTACACAATCAGATATGGTAAATCGGGCATGCTGAAAA	37	18	72722478	CGTGCCTGGCATATGCTTAGCAGTCACAAGGAAGTGGCAGAAAATCAGCC	18	68484113	R	rs113464887	6			ZNF407	NM_017757	Body			ZNF407	ENSMMUT00000012503	Body		2:12A23G13
cg00237179	cg00237179	0092617325	AATATACTAAACCAAAATACTAACAACAAAATCACCTTCAACRTAAAACC			II			ACGAGTGAGGGAGTTACAGCAGCACCCAGAGCCAGGGACCCTCTGCCTTCTGCCCTTCTG[CG]GCCTCACGTTGAAGGTGACTCTGCTGCCAGCACCCTGGCCCAGCATACTGCAGTCATGTG	37	18	72759385	CGGCCTCACGTTGAAGGTGACTCTGCTGCCAGCACCCTGGCCCAGCATAC	18	68520663	F	rs142925222;rs150804544;rs575438544;rs543966312;rs570855243	0;1;8;30;37			ZNF407	NM_017757	Body			ZNF407	ENSMMUT00000012503	Body		1:9T40
cg12566791	cg12566791	0007809906	ATTAAAACCCCTAATTTAAATCCTCTTTACAACATCTCCAAAAAATAATC			II			TTAGCAAGGACATTGGAGCCCCTGATTTGAGTCCTCTTTGCAGCATCTCCAAAAAGTGGT[CG]TTCAGGTTTTTTTAATAGGAGTCTCAATGCTAAGGCATCGCGTTTCAGTTTCTGAATCAG	37	18	72761511	CGACCACTTTTTGGAGATGCTGCAAAGAGGACTCAAATCAGGGGCTCCAA	18	68522794	R	rs138001328;rs142098395;rs567342816	41;24;1			ZNF407	NM_017757	Body			ZNF407	ENSMMUT00000012503	Body		2:6T2T40
cg04679795	cg04679795	0046773584	ACAATTACTAATATATAACACTATAAAACACAAACTTAAACTCCTCRACC			II			CCACAGATGAGATGAAGTTGTTGAAGTGGTGTTAGATAAGTTTTACAGCCAGCACGTGTG[CG]GCCGAGGAGCCCAAGCCTGTGTCCTACAGTGTCATACACCAGTAACTGCTGAGCCTACTA	37	18	72769535	CGGCCGAGGAGCCCAAGCCTGTGTCCTACAGTGTCATACACCAGTAACTG	18	68531410	F	rs192622975;rs569418091;rs531942950	0;16;25			ZNF407	NM_017757	Body			ZNF407	ENSMMUT00000012503	Body		1:30A19
cg14141786	cg14141786	0088605542	AAATTAAAAAATACTACTACTAACTATTTACTAAACTTTACTTAACACCC			II			GATTTTCCGTTGGGTTAGGAGATACTACTGCTGGCTGTTTGCTGAACTTTACTTAGCACC[CG]TGACGGAACGCATTGTTACAAAAGACATGATGGTGGTTGGGGGGAGGTATCCAGCCTCCT	37	18	72774745	CGGGTGCTAAGTAAAGTTCAGCAAACAGCCAGCAGTAGTATCTCCTAACC	18	68536309	R	rs532666362;rs8086096	37;1	TRUE	TRUE	ZNF407	NM_017757	Body			ZNF407;ZNF407	ENSMMUT00000012503;ENSMMUT00000048110	Body;TSS1500	N_Shore	1:14G35
cg05391615	cg05391615	0012810547	ACCTTTCTACTACAATCCAAAATATTAACACTAACATACTACAATATACC			II			CTGTATGGCTAACCTTTCTGCTGCAGTCCAGGGTGTTGACACTGACATGCTGCAGTGTAC[CG]TCGGTGATTTATTTAGGATAAATATGTCTCAGGTGGCATTTAATCCTTCATAAAACCAGT	37	18	72778447	CGGTACACTGCAGCATGTCAGTGTCAACACCCTGGACTGCAGCAGAAAGG	18	68539930	R													S_Shore	1:44T5
cg06535918	cg06535918	0096713897	TTAATCCTTCATAAAACCAATATAACCTACAATATCAAACCAACAATCAC			II			TCAGGTGGCATTTAATCCTTCATAAAACCAGTGTAGCCTGCAGTGTCAAACCAGCAATCA[CG]TTGTATGCGCAATGAAAAGAGCAGGCCTTTGCATAAAAAAAAATTGTACAGAAGGTGTTT	37	18	72778537	CGTGATTGCTGGTTTGACACTGCAGGCTACACTGGTTTTATGAAGGATTA	18	68540020	R	rs140244695	26											S_Shelf	0:50
cg23051859	cg23051859	0099715216	AAAAACAATTTCCCTAATACTATTCTCATAATAATAAAAAAATTCTCACA	0041632189	GAAAACAATTTCCCTAATACTATTCTCGTAATAATAAAAAAATTCTCACG	I	A	Red	AGGTGGCAGAAGCGAGAGAGAAGCAAAGGAGAAGCGCCACACTTTAAAACCGTCAGATCT[CG]TGAGAACTCCTTCACTATCACGAGAACAGCATCAGGGAAACTGCCCCCGTGATCCAATCA	37	6	166298877	CGTGAGAACTCCTTCACTATCACGAGAACAGCATCAGGGAAACTGCCCCC	18	68547066	R	rs554799962;rs576265008	3;10		TRUE										2:14C0C34
cg25186965	cg25186965	0071810851	TCCTTTATCATCTCCCATAAAAATAACAATTTACTAAAACCTTACAACCC			II			GAAAGTCCGCACGGCCTATCTGTCATCCCGCATTATCAGGAAGACGCGCCACTTCCATGC[CG]GGCTGCAAGGCTCCAGCAAATTGTTATTTTTATGGGAGATGATAAAGGAAATGCTACCTT	37	18	72799946	CGGGCTGCAAGGCTCCAGCAAATTGTTATTTTTATGGGAGATGATAAAGG	18	68560992	F				TRUE				chr18:72799643-72799947	Island				Island	2:13C9C26
cg21136673	cg21136673	0097699424	TTCCTCCTAACTATACCAAAATATACTCTCAAAATCCTTCTTAACACATC			II			TGATCTCAGAGTTCCTCCTGGCTGTGCCAGGATGTGCTCTCAGAGTCCTTCTTAACACAT[CG]CTCCAGGGGACTTTTATCTGTCAATCAGAGGTGATCAGAGGCAACCCTTGCCACTGATTT	37	18	72833515	TCCTCCTGGCTGTGCCAGGATGTGCTCTCAGAGTCCTTCTTAACACATCG	18	68597366	F	rs138181658	2		TRUE				chr18:72837484-72837701	N_Shelf					2:14T15C19
cg20118577	cg20118577	0024683170	ACCAAAAACAAATAACCRTAACTAACAAAACCTCTATACCTATACAAAAC			II			CAGAGCCCCACACCAGGGACAGGTGGCCGTGACTGACAGGGCCTCTGTGCCTGTACAAAG[CG]GGCAGCCGGCGACCTTTGTAAGGGGAGAGGCCCATTCCCTGTGGCATGTCTTCCCCACCC	37	18	72839832	CCAGGGACAGGTGGCCGTGACTGACAGGGCCTCTGTGCCTGTACAAAGCG	18	68603190	F	rs571267658;rs117936408;rs553490030;rs573721806	46;44;35;2		TRUE				chr18:72837484-72837701	S_Shelf					0:50
cg05461178	cg05461178	0090683507	ACTACTTACAACCTATAAATAATATAAAACTATACACCTAACAAAACRCC			II			CACAAAGGCACCATTTATGGGGGCTGTGTACCCACGTGGGCACCCCGCGCACAGGCAGTG[CG]GCGTCCTGCTAGGTGCACAGCTTTATACCACTTACAGGTTGCAAGTAGCAACGAGAAAAA	37	18	72844282	CGGCGTCCTGCTAGGTGCACAGCTTTATACCACTTACAGGTTGCAAGTAG	18	68607484	F	rs186592453;rs191543171	12;39												1:4A45
cg15368941	cg15368941	0085706886	ACACACATAACAAATAATCATCTACTTTACTCRAAATCCACTAATTAAAC			II			GCGCTGATGGCCAAACCCCAGTACAGATGTTGTTGTGTAGGTGTTTTTCCATGTGATGAA[CG]TCTAATCAGTGGACTTCGAGTAAAGCAGATGACCATCTGTCATGTGTGTGAGCCCCAACC	37	18	72847691	CGTCTAATCAGTGGACTTCGAGTAAAGCAGATGACCATCTGTCATGTGTG	18	68610928	F	rs116097643;rs550826033;rs1660082	31;34;36												3:36T3A3C5
cg17307080	cg17307080	0091686347	CTCTATCCRTATTCAAATATTCAAACAACAAACAAAACTTCCCAAATACC			II			TCACAGTCAATGCCAGGAAGATTTGGCCACCAACAGCCTGTCTGCGGCTGGCCAGGGGGA[CG]GCATTTGGGAAGCTCTGTCTGCTGCCTGAACACTTGAACACGGACAGAGAAAAAGGCACA	37	18	72872619	CGGCATTTGGGAAGCTCTGTCTGCTGCCTGAACACTTGAACACGGACAGA	18	68636042	F	rs559882793	35												3:31T10T0A6
cg16060574	cg16060574	0051704558	AAATAAATCACTTTAACCTATACCAAAAACAACTTTACATCTACAACRAC			II			CCATCGCCGCCCCTGAAGTCCAGCTCTTAGGATCAGCGCTCAGAACCCCAGACTCTGTGA[CG]TCGTTGTAGATGCAAAGTTGTCTCTGGTACAGGCCAAAGTGATTCATTTCATGGTATTGA	37	18	72882655	CGTCGTTGTAGATGCAAAGTTGTCTCTGGTACAGGCCAAAGTGATTCATT	18	68645992	F	rs148179536	4												2:22C1C25
cg11914079	cg11914079	0065619255	ATAACTTAATTCCTACAACTTACATAAAACAAACCRTAAACAAAAAACAC			II			AAATGTCCAGTGCCTCCCGCTCCCCAGGCTGGTGGCTTCCTGTCCCCGGAACCCCTTGCG[CG]TGCTTTCTGTCCACGGTCTGTCCCATGCAAGTTGCAGGAACTAAGCCATTTTATTTATTT	37	18	72921769	TGGCTTAGTTCCTGCAACTTGCATGGGACAGACCGTGGACAGAAAGCACG	18	68679800	R					TSHZ1;ZADH2	NM_005786;NM_175907	TSS1500;TSS1500	chr18:72919914-72921785	Island	TSHZ1	ENSMMUT00000020922	TSS1500	N_Shore	2:5C32C11
cg18387085	cg18387085	0085639905	TCACAAACCATACCTATCAATCTTTTTAATTACTTTATTTTCTTTTTTTC			II			GTACAATCTTTTATGTTATGCTGTATTAAGATTTCTTTTTTTTGTCATATTGTTTAGCTC[CG]AAAAAAAGAAAACAAAGCAATTAAAAAGATTGACAGGTATGGTTTGTGAGAGACCTATTT	37	18	72922610	CACAAACCATACCTGTCAATCTTTTTAATTGCTTTGTTTTCTTTTTTTCG	18	68680643	R	rs575949710	49		TRUE	ZADH2;TSHZ1	NM_175907;NM_005786	TSS1500;TSS200	chr18:72923054-72924182	N_Shore	TSHZ1	ENSMMUT00000020922	TSS1500	N_Shore	0:50
cg05481041	cg05481041	0045638571	AAACACATCRAACTACTTTTCCTACTTCAATTTTTACTCCTCCTCCTCTC			II			AAAAAGATTGACAGGTATGGTTTGTGAGAGACCTATTTGTAATTGTCAGGGTGACGTTGG[CG]AGAGGAGGAGGAGTAAAAACTGAAGCAGGAAAAGCAGCTCGATGTGTCTGTCTATCAGTT	37	18	72922694	GACACATCGAGCTGCTTTTCCTGCTTCAGTTTTTACTCCTCCTCCTCTCG	18	68680727	R				TRUE	ZADH2;TSHZ1	NM_175907;NM_005786	TSS1500;TSS200	chr18:72923054-72924182	N_Shore	TSHZ1	ENSMMUT00000020922	TSS1500	N_Shore	1:20T29
cg18963985	cg18963985	0082611115	ATTCRAATCRCAAAACTTTCAAACAATCTCAACTAATAAACAAACACATC			II			ATTGTCAGGGTGACGTTGGCGAGAGGAGGAGGAGTAAAAACTGAAGCAGGAAAAGCAGCT[CG]ATGTGTCTGTCTATCAGTTGAGACTGTCTGAAAGCTCTGCGATCCGAATGTGTGTTATAT	37	18	72922735	TTCGGATCGCAGAGCTTTCAGACAGTCTCAACTGATAGACAGACACATCG	18	68680768	R				TRUE	ZADH2;TSHZ1;TSHZ1	NM_175907;NM_005786;NM_005786	TSS1500;5'UTR;1stExon	chr18:72923054-72924182	N_Shore	TSHZ1	ENSMMUT00000020922	TSS1500	N_Shore	0:50
cg03075494	cg03075494	0041722939	TTCCAATACRAAATCTAATACAAACACATTTTAATCATAAATTTTTAACC			II			TTGGAGGGGGGGGTGCTTTTTGTGTATTTTTCAAATTTTTTTCTGTTGGAAGATCAAGAC[CG]GCCAAAAATCCATGATCAAAATGTGTTTGCATTAGATTTCGCATTGGAAGAAGCGGCGAT	37	18	72923014	CGGCCAAAAATCCATGATCAAAATGTGTTTGCATTAGATTTCGCATTGGA	18	68681044	F	rs75774220	45		TRUE	TSHZ1;TSHZ1	NM_005786;NM_005786	5'UTR;1stExon	chr18:72923054-72924182	N_Shore	TSHZ1	ENSMMUT00000020922	TSS200	N_Shore	0:50
cg16354253	cg16354253	0047711126	AAAACTTCACTCCTCTATCTTATTTACTTTCTTCCTCTTAAACTAAATAC			II			ATGTATGTACGGGGGCTTCACTCCTCTGTCTTGTTTGCTTTCTTCCTCTTAGACTAAGTG[CG]GGGAGGAAAAGGACAGCCTGCATCGGCCTCGCTGGCGCACAATGAGAAAGCTGCGACCCG	37	18	72923257	GGGCTTCACTCCTCTGTCTTGTTTGCTTTCTTCCTCTTAGACTAAGTGCG	18	68681287	F	rs570645509	33		TRUE	TSHZ1	NM_005786	5'UTR	chr18:72923054-72924182	Island	TSHZ1	ENSMMUT00000020922	Body	Island	0:50
cg05448504	cg05448504	0026708549	AAAAAAAAAACCCAACCTACRCTAACCACAATCRTCTAAAAACTACRATC			II			CCCCAAGCTGGGGAGGGGAGGCCCAGCCTGCGCTGGCCACAGTCGTCTGGAGGCTGCGGT[CG]CCGTCCTCCCCCACACCCCCAACCTGGGCCGGCGCGTGGAGCAGAGAAAGTTCGCGGTGC	37	18	72924030	GAGGGGAGGCCCAGCCTGCGCTGGCCACAGTCGTCTGGAGGCTGCGGTCG	18	68682175	F	rs540884817;rs561037364;rs529894032;rs114507022	38;36;18;16		TRUE	TSHZ1	NM_005786	5'UTR	chr18:72923054-72924182	Island	TSHZ1	ENSMMUT00000020922	Body	Island	3:3C0A23G21
cg04058636	cg04058636	0005790397	AAAACCACAAAACAACAAATACTTCTAACTACCTCAAAAAAAAACATACA	0099711562	AAAACCGCGAAACGACGAATACTTCTAACTACCTCAAAAAAAAACGTACG	I	C	Grn	CGGGGGAGGCCGGGGGCCGCGGGACGGCGGGTGCTTCTGGCTACCTCAGGAGGGGGCGTG[CG]CTGAGGGGAAGTAGTTGCTCCTTGGCTGCCGGAGCGCACTGGAAAAGTCCTCCAAAGGCG	37	18	72924181	CGCACGCCCCCTCCTGAGGTAGCCAGAAGCACCCGCCGTCCCGCGGCCCC	18	68682326	R				TRUE	TSHZ1	NM_005786	5'UTR	chr18:72923054-72924182	Island	TSHZ1	ENSMMUT00000020922	Body	Island	1:35G14
cg16167782	cg16167782	0078736481	TATACCACTAATAACCCCCAAATAATATAACTCAATATCTCAAAATATTC			II			AAGAGAGTATCTATGCCACTGGTAGCCCCCAAATAATATAGCTCAGTGTCTCAAGATATT[CG]CCACTTGCTCATGCTAGAAACAAGAGGTCTTTACATTTTCACAGTTAGAGGGATTTTTTT	37	18	72925371	ATGCCACTGGTAGCCCCCAAATAATATAGCTCAGTGTCTCAAGATATTCG	18	68683515	F	rs545908649;rs559165763;rs577027071	33;2;1		TRUE	TSHZ1	NM_005786	5'UTR	chr18:72923054-72924182	S_Shore	TSHZ1	ENSMMUT00000020922	Body	S_Shore	2:0G20G28
cg10449610	cg10449610	0078708587	TTTTCTCTACAAAATATAAAACAAAATTTCCTCACTCTTATAATCRTAAC			II			TACCATTTTTATTTTCTCTGCAAAATATAAGGCAGGATTTCCTCACTCTTGTGATCGTGG[CG]CATTCTGCAGGAAAATAGCCAAGTAGAATCCCTCCAAGCTCCTGGGCACAGGCTGCTCCC	37	18	72932932	CGCCACGATCACAAGAGTGAGGAAATCCTGCCTTATATTTTGCAGAGAAA	18	68691140	R	rs529294365;rs181530603	37;2			TSHZ1;TSHZ1	NM_005786;NM_001308210	5URT;Body			TSHZ1	ENSMMUT00000020922	Body		1:15C34
cg07390844	cg07390844	0045794191	AATCAACCATAACTAACAATCATCAATCATTCTTAATAATACTTTTTCCC			II			AGCCTGGATGAGGTCAACCATGACTGACAGTCATCAGTCATTCTTAATGATACTTTTTCC[CG]TGCTTTCTAAGGGATTCTGAGCAGAGTGCAAATCATTCGGGGTCATTCATAGTTCATGTA	37	18	72935911	CGGGAAAAAGTATCATTAAGAATGACTGATGACTGTCAGTCATGGTTGAC	18	68694123	R	rs527295539;rs144867003	12;2			TSHZ1;TSHZ1	NM_005786;NM_001308210	5URT;Body			TSHZ1	ENSMMUT00000020922	Body		0:50
cg13336350	cg13336350	0097643428	TTATCAATCACCACACRCAAATATAACCTTAATAATTACAAACATCATAC			II			AAGCTGAAAAGTTGTCAGTCACCACACGCAGGTATGACCTTAGTGGTTGCAAACATCATG[CG]TGCGAAATTAAAGAGACGTCGTCTTCTTCCCCGATTCCCCTGACTTCCCCGTGATTTGTG	37	18	72942648	CGCATGATGTTTGCAACCACTAAGGTCATACCTGCGTGTGGTGACTGACA	18	68700831	R	rs117749063;rs77527732	41;1			TSHZ1;TSHZ1	NM_005786;NM_001308210	5URT;Body			TSHZ1	ENSMMUT00000020922	Body		1:13G36
cg03694644	cg03694644	0085706128	ATTATAATACACCACAATACCTTTTATTTCATTTTCTCAATAAACCCAAC			II			AAATTGTAGATATTGTGGTGCACCACAGTGCCTTTTATTTCATTTTCTCAGTAGACCCAG[CG]CATCGAAAGATTTTGTGTATTGAAAAACTGCTTTTGATGAGTAATAATCATTAGTTTTTC	37	18	72946890	CGCTGGGTCTACTGAGAAAATGAAATAAAAGGCACTGTGGTGCACCACAA	18	68705017	R	rs140576975;rs181420239;rs111711128	21;2;1			TSHZ1;TSHZ1	NM_005786;NM_001308210	5URT;Body			TSHZ1	ENSMMUT00000020922	Body		2:12G30G6
cg08323260	cg08323260	0056718131	AATACACCACAATACCTTTTATTTCATTTTCTCAATAAACCCAACRCATC			II			GTAGATATTGTGGTGCACCACAGTGCCTTTTATTTCATTTTCTCAGTAGACCCAGCGCAT[CG]AAAGATTTTGTGTATTGAAAAACTGCTTTTGATGAGTAATAATCATTAGTTTTTCTTTTT	37	18	72946895	CGATGCGCTGGGTCTACTGAGAAAATGAAATAAAAGGCACTGTGGTGCAC	18	68705022	R	rs140576975;rs181420239;rs111711128;rs8093001	26;7;6;1			TSHZ1;TSHZ1	NM_005786;NM_001308210	5URT;Body			TSHZ1	ENSMMUT00000020922	Body		2:7G30G11
cg20146348	cg20146348	0069668870	TAATTTCATATCCCAATTTACCAATTCTTAATCATCTTAAAACTTCCAAC			II			GAGGTGTAGACGTGTAGTAGAGTCGTCGTAGGCAGCTCCTGTAGCCACCTGTGCGGGGTA[CG]TTGGAAGCTCTAAGATGACTAAGAATTGGCAAACTGGGACATGAAATCACAGTGATCTGG	37	18	72950345	GATTTCATGTCCCAGTTTGCCAATTCTTAGTCATCTTAGAGCTTCCAACG	18	68708453	R	rs114338907	33			TSHZ1;TSHZ1	NM_005786;NM_001308210	5URT;Body			TSHZ1	ENSMMUT00000020922	Body		3:33C11C1G2
cg16818691	cg16818691	0099662320	AATATATATCTAAACAACCTACCCRAATAACAAATAAAACCTAAATAACC			II			CTCCTGCCTACCCGGGGCTCTGGGCTCCAGGCCGTGGCTGCTCTCTGTCCCTTGTCCCTG[CG]GCCACCCAGGCCCCACCTGCTACCCGGGCAGGCTGCTCAGACACACATCCTTCCTAGTGG	37	18	72961113	CGGCCACCCAGGCCCCACCTGCTACCCGGGCAGGCTGCTCAGACACACAT	18	68719272	F	rs193287773	26			TSHZ1;TSHZ1	NM_005786;NM_001308210	5URT;Body			TSHZ1	ENSMMUT00000020922	Body		3:12T11G21G3
cg08896015	cg08896015	0067741918	CRACCAATATCATATCCTACATTTCTAAACATTTAACTAACAAAAAAAAC			II			CCTCTGAGTCAGCTTCCTTAAGAAGAAGTGGGTTCGAAGGGGGTTATTAACAATATAAAT[CG]CCCTTCCTGTCAGTCAAATGCTCAGAAATGCAGGACATGATACTGGCCGTTTTGGTGACA	37	18	72979935	CGCCCTTCCTGTCAGTCAAATGCTCAGAAATGCAGGACATGATACTGGCC	18	68738318	F	rs12104085;rs35281515	33;49			TSHZ1;TSHZ1	NM_005786;NM_001308210	5URT;Body			TSHZ1	ENSMMUT00000020922	Body		2:20C3A25
cg15066676	cg15066676	0003693509	CCCACCCTTCCTAAACCTAACACRATAATACAAAATATAACAATATAAAC			II			GGTTCCTTGCGGTCTGTAGGGTGCTGTGCGTGTCCCCCCGATGGCAGGACACACTGTACA[CG]CTCACACTGTCACATTCTGCACCATCGTGCTAGGCTCAGGAAGGGTGGGGGAGTGATGGC	37	18	72986068	CGCTCACACTGTCACATTCTGCACCATCGTGCTAGGCTCAGGAAGGGTGG	18	68744391	F	rs554263437;rs58486072;rs193241475	29;30;51			TSHZ1;TSHZ1	NM_005786;NM_001308210	5URT;Body			TSHZ1	ENSMMUT00000020922	Body		1:30A19
cg11716471	cg11716471	0095639247	AAATATTAATACTAATCTCCCATCAATAACAACACAAATACCTAATACAC			II			AACCCTGTGCTGGATGTTAGTGCTAGTCTCCCATCAGTAGCAGCACAGGTGCCTGGTACA[CG]TCCTTGCCACTTGCCTACATCCATGCCGCGACGGCCTAGAGGCTGGCATTCCCATTTCTC	37	18	72987049	GATGTTAGTGCTAGTCTCCCATCAGTAGCAGCACAGGTGCCTGGTACACG	18	68745370	F	rs559979421;rs139680762;rs144361915	35;4;1			TSHZ1;TSHZ1	NM_005786;NM_001308210	5URT;Body			TSHZ1	ENSMMUT00000020922	Body		2:6G27G15
cg03680528	cg03680528	0014752160	AACCCRCTAACRATACTATACAAAATCAACAACAACATACTAAACAAACC			II			GTCCCTCGCTGGACCCGCTGGCGATGCTGTACAAGATCAGCAACAGCATGCTGGACAAGC[CG]GTGTACCCCGCCACCCCTGTGAAGCAGGCCGATGCCATCGACCGCTACTATTATGAAAAC	37	18	72999716	CGGCTTGTCCAGCATGCTGTTGCTGATCTTGTACAGCATCGCCAGCGGGT	18	68758626	R	rs573082315	1		TRUE	TSHZ1	NM_005786	Body	chr18:72999650-73000088	Island	TSHZ1	ENSMMUT00000020922	Body	Island	3:10C5C28G4
cg00536472	cg00536472	0070666597	AAACCTTAATTTTCTTACACATATTTTATATATTTATATACTCTCTATCC			II			CCCGCCTCTCTGGACCTTGGTTTTCTTACACATATTTTGTATATTTATATGCTCTCTGTC[CG]ATCTGTGCATGTTATTTTTCTTTTTCCGTGAGTCAAAGTCTGACCTTTATTTTCAACATC	37	18	73000758	CGGACAGAGAGCATATAAATATACAAAATATGTGTAAGAAAACCAAGGTC	18	68759668	R	rs561291332;rs187178246	16;2		TRUE	TSHZ1	NM_005786	3'UTR	chr18:72999650-73000088	S_Shore	TSHZ1	ENSMMUT00000020922	3'UTR	S_Shore	0:50
cg13332754	cg13332754	0058627993	CATCTCAACCCATCTAAATACAAAACAACCATCACTCAATAACTAAACTC			II			GTATTGCGTTTTAAAAAATGATAATTAAAATTTTTAACTCCACTGGGTGCCAAGGATTGC[CG]AGTTTAGCCATTGAGTGATGGCTGTTTTGTACTTAGATGGGCTGAGATGCGTCCTTCAGA	37	18	73002105	ATCTCAGCCCATCTAAGTACAAAACAGCCATCACTCAATGGCTAAACTCG	18	68761027	R				TRUE				chr18:72999650-73000088	S_Shelf				S_Shelf	1:38G11
cg17827937	cg17827937	0036783877	AAAACRCTAATAATCTACACTACTAACCTCTAATACTACCCTAAATTTAC			II			GCAGAGGCTGAGGGGCGCTAGTGGTCTGCACTGCTGGCCTCTGATGCTGCCCTGAGTTTG[CG]TTCTTATTTTTTGTTTTGTTTTGTGACGGAGTCTTGCTTTGTGGCTCAGGCTGGAGAGCA	37	18	73056373	CGCAAACTCAGGGCAGCATCAGAGGCCAGCAGTGCAGACCACTAGCGCCC	18	68813279	R	rs530705878;rs76707176	41;1												1:4A45
cg04872106	cg04872106	0012696178	TTTTCCATACCCATACATAAATCTTTACCATTCTAAACCACATATAATAC			II			GCTGATTTCTATTTTCCATACCCATACATAAATCTTTACCATTCTGGGCCACATATAATG[CG]TTTGTACAAAACGCAGTGACAGAAGCAGTGGTTATATTATCAAACATTATACCTCGGGGC	37	18	73075395	CGCATTATATGTGGCCCAGAATGGTAAAGATTTATGTATGGGTATGGAAA	18	68831250	R	rs532099064;rs144974346;rs559087797	13;2;1												1:27T22
cg02226199	cg02226199	0092605894	TAAACACCTTCAAACCAAAAAACTAATACAATACTACTCTTCATTCAAAC			II			ACTGTTTGTCCTGGACACCTTCAGACCAAAAAGCTGATGCAATGCTGCTCTTCATTCAAG[CG]TGTAAATACAGTTAGTTGCCACTCAGGATCAGAGCATCTTTCTCTTGCTATTTGCCGATA	37	18	73081523	CGCTTGAATGAAGAGCAGCATTGCATCAGCTTTTTGGTCTGAAGGTGTCC	18	68837404	R	rs546658045	1												1:8C41
cg25586977	cg25586977	0090772368	CTAAAACCTTACTACTCAAAAATAATCTACAAATCAACACCAATAACATC			II			CGTGCTCATCAATTACATGACTAGTGGGTCCGGGGTTTCGTGTTTCAACCAACTCCCAGG[CG]ATGCTACTGGTGCTGATCTGCAGACCACCTCTGAGTAGCAAGGTCTTAGAGGAAATGCAG	37	18	73107224	TAAGACCTTGCTACTCAGAGGTGGTCTGCAGATCAGCACCAGTAGCATCG	18	68863482	R														1:39C10
cg05385879	cg05385879	0029663102	AACAAACCAAAAAAAATATTAACCACAATACTTTCTCATAAAATAATACA	0094619428	AACAAACCAAAAAAAATATTAACCGCAATACTTTCTCGTAAAATAATACG	I	T	Red	ACTGAAACCCAGAGCAGACCAGGAGAAATGTTGGCCGCAGTGCTTTCTCGTGAAGTGATG[CG]TACTTACTGGCTGCAAAGAGAATATATAATGTTCCAATTAAGAACTTATCGCCCTGAAAT	37	18	73129721	CGCATCACTTCACGAGAAAGCACTGCGGCCAACATTTCTCCTGGTCTGCT	18	68886504	R	rs529301935;rs554126019;rs562040249	43;14;2		TRUE	C18orf62	NM_001037331	Body							2:26G10A12
cg16171281	cg16171281	0054601161	AAAAATTATTTAATTTCCTAAAACATTCTCACTACAACTATTAAAAATCA	0004761833	AAAAATTATTTAATTTCCTAAAACATTCTCGCTACGACTATTAAAAATCG	I	A	Red	AAAGACAGTTTAAAAAGTTGTTTAGTTTCCTAGGACATTCTCGCTGCGACTGTTGAAAGT[CG]GACAGCACCCGCCTTGTGCTCACCCCGCCGGGATACACGGGGACGGTTCCTTTCCAAGGA	37	18	73167422	AAAAGTTGTTTAGTTTCCTAGGACATTCTCGCTGCGACTGTTGAAAGTCG	18	68924251	F	rs548297993	10		TRUE				chr18:73167402-73167920	Island				Island	3:11C15T6G15
cg03091010	cg03091010	0024666894	TACATTATAAAATCAATTCTCCTACRCTTAAACCRATCAATAACCAAATC			II			GGCCGGGCACCCGGGAACCCGCGAGCGCGGGGCTGGGCTCTGGGCTGCGTCCGGGGGCCC[CG]ACTTGGTTATTGATCGGCCCAAGCGCAGGAGAACTGACTCTATAATGCATCGCCTGACCA	37	18	73167894	GCATTATAGAGTCAGTTCTCCTGCGCTTGGGCCGATCAATAACCAAGTCG	18	68924723	R	rs191219813;rs551358333	1;8		TRUE				chr18:73167402-73167920	Island				Island	3:5C16G26T0
cg13849043	cg13849043	0061804214	AAACTATATAAAAAACAAACCTATCTCACRCTAAACTACCAAATAATACC			II			CAGTTGCTCTGGAGCTATGTAGGAGGCAAGCCTGTCTCACGCTGAACTGCCAGGTGATGC[CG]TCACGGGAAGAATGGAGTTTAGTAATGCTGCATTTGAAGTCTTGTTCAAGTCGTAAAATG	37	18	73191651	CGGCATCACCTGGCAGTTCAGCGTGAGACAGGCTTGCCTCCTACATAGCT	18	68948688	R														2:15G1A32
cg13228655	cg13228655	0090770446	ATATATTAAAACCTTCTACATCCCAAACATCATATTCAATACTCTTACAC			II			TCTGTAAGATGGGCTTACACCTACGTCAAAGGGTTATTTTATTTTAAGAATTAAAAATTA[CG]TGTAAGAGTACTGAATATGATGCCTGGGATGCAGAAGGCCTCAATATACAACAATGCTTT	37	18	73213583	CGTGTAAGAGTACTGAATATGATGCCTGGGATGCAGAAGGCCTCAATATA	18	68970647	F	rs535770723;rs554924176;rs574907273	24;32;47												2:16T11A21
cg23098331	cg23098331	0008634243	CCRAATTTAATAAAAATTTCTACCTACTTATATACCTACTTCTCRTACCC			II			GGATGGCCAGGGAGGGGTGAGGGCAACAAAACACAACAAAAGCAATAGACCTAGTAAACA[CG]GGCACGAGAAGCAGGCACACAAGCAGGCAGAAACCTTCACCAAACCCGGCCACCCGGAGC	37	18	73243863	CGGGCACGAGAAGCAGGCACACAAGCAGGCAGAAACCTTCACCAAACCCG	18	69000587	F	rs115438035;rs554751102	6;26												2:15C13G20
cg19907661	cg19907661	0007686315	TAAAAATAATATAAATAACAACATCTACAACTACTCCTACTACRCTAACC			II			CATCATGTGGACGGCTCGACAGGGAGAGTGAGGGAAAGAAAAAAAAAAGCATTTGGCTGG[CG]GTCAGCGCAGCAGGAGCAGTTGCAGATGCTGCTATTTACACCATTTTCACATTCTGGAGA	37	18	73350713	GAAAATGGTGTAAATAGCAGCATCTGCAACTGCTCCTGCTGCGCTGACCG	18	69104221	R														3:7A31G3T6
cg04579625	cg04579625	0047721122	TAAAAATTATATTAAATCCTACTCACCAATCATATCACTAAACAAAACCC			II			AATGGGGGTCCTGGGAATTGTGTTGGGTCCTACTCACCAGTCATATCACTGGGCAGAGCC[CG]TTTGCTTTCCCGGTTAGGAGATCTGTTGAAAGCATTGCAATAAAAGTTATTTAAGTCACA	37	18	73351495	CGGGCTCTGCCCAGTGATATGACTGGTGAGTAGGACCCAACACAATTCCC	18	69105006	R	rs186297614;rs151250256;rs538349332;rs558708347	47;33;7;1												3:10C8G0T29
cg21631525	cg21631525	0088768436	ATAACTACTACATAACTAACTCTCRAATCTAAAATAACTACTACATAACC			II			TCGGATCTGAAATGGCTGCTGCATGGCTGACTCTCGGATCTGAAATGGCTGCTGCATAGC[CG]ACTCTCAGATCTGGGGACTTCCTGTGTCTAGGCAGTACCCTTTTCAACAAACCAAGAACC	37	18	73424715	CGGCTATGCAGCAGCCATTTCAGATCCGAGAGTCAGCCATGCAGCAGCCA	18	69181184	R	rs564261956;rs115489641;rs139182474	35;30;2												3:13A8T22G4
cg15461694	cg15461694	0046657873	CTAACCCATATCATCCAATATAAAACAATCCTCTTCTAATAAACRCTCTC			II			GTCAAACTGGGCTGGCCCATGTCATCCAGTATGGAGCAATCCTCTTCTGATGAGCGCTCT[CG]CCTTGCCTCACTGGATCCATAAGCAAAAGCTGCTTTGTCCATCCTCTTTAACACAATGAG	37	18	73439780	TGGCCCATGTCATCCAGTATGGAGCAATCCTCTTCTGATGAGCGCTCTCG	18	69195487	F	rs7232537;rs116532952	12;9												3:9C3G28A7
cg12296623	cg12296623	0097642157	AAACTTAACCAACATACTTCTAAAAATAACACAACRAATACAAACATACC			II			GGCCCTCATGTGGGCTTGGCCAGCATGCTTCTGAGAGTAGCACAGCGAATACAAACATAC[CG]TCCAATAACAGGCTCTCAAACTGCTCTGTGTTGTAGAGTGTGGCACGGTGTTGTTCTGCA	37	18	73485822	CGGTATGTTTGTATTCGCTGTGCTACTCTCAGAAGCATGCTGGCCAAGCC	18	69240839	R	rs116923405;rs571376133;rs150946481;rs113030819;rs140784742	51;24;22;12;1												3:13A17G1T16
cg21348061	cg21348061	0093648121	ATACCCTCRACAATTCTATCCTATTATCAAACATCACAATAATTTTATAC			II			GCACAGCTCCATCGTTATACATGCAAACCCACTCCCCAGGCTGCAGGCTTCCACCGAGAA[CG]CACAAAATCACTGTGATGTCTGACAACAGGACAGAATTGCCGAGGGCACTGGCTACTCCT	37	18	73488157	CGCACAAAATCACTGTGATGTCTGACAACAGGACAGAATTGCCGAGGGCA	18	69243199	F	rs559891693;rs148634297	15;41												1:13C36
cg14624798	cg14624798	0085743115	AAATTCCTATTTAATAATACACATACAAACRCRTTCRTAAACAAACACAC			II			ACTTTTTATGAGAGAGCAGATGGCCTGAATTAGACCCCTAAAAGATAATGAATGTGTGTG[CG]TGTGCCTGTCCACGAACGCGCCTGTATGTGTATCACTAAACAGGAATCTTTTCATAAGGG	37	18	73514526	GATTCCTGTTTAGTGATACACATACAGGCGCGTTCGTGGACAGGCACACG	18	69270324	R	rs188894441;rs535589911;rs555492062	3;21;26												3:7G8C11C21
cg06155210	cg06155210	0023775237	CAACCTTTCCTTTATTATCTATCTAATAAATTATCCTACTTCATATCTCC			II			TGTAATTCCAACAGCCTTTCCTTTATTATCTATCTAATAGATTATCCTGCTTCATATCTC[CG]TGGCACCAGATGGCATTATCTCCTTAGACTGGCTGTTGCCTTGTTAATACAGAGTTACAT	37	18	73540548	CGGAGATATGAAGCAGGATAATCTATTAGATAGATAATAAAGGAAAGGCT	18	69296658	R	rs535751851	2												0:50
cg17634400	cg17634400	0043726228	TTACAATTCATCRCCTTTATACTATCTCCTTACATACATTTCAAAATAAC			II			ATTATTTTCTATTACAGTTCATCGCCTTTGTACTGTCTCCTTACATGCATTTCAAGATGA[CG]CAATATAATCATCATGCTTACGGATCTTGAAGTCAGAAAGAACTGGCTTCTAATCCCTGT	37	18	73607284	TACAGTTCATCGCCTTTGTACTGTCTCCTTACATGCATTTCAAGATGACG	18	69358038	F	rs546047397	39												1:11A38
cg03012170	cg03012170	0078611535	AAATTCAAAATCCCACTCCATTTCAACAAAAACAAAACACAAAAATAACA	0098757920	AAATTCGAAATCCCACTCCATTTCGACAAAAACGAAACGCGAAAATAACG	I	C	Grn	CGCCCGGAGCTGGGGTTCGGGGTCCCACTCCATTTCGGCAGGAGCGGGGCGCGAGGGTGG[CG]CGGGTAGTGGCGACCGGGACTGCCAGGGGCTCCGGCAAAGGAGGCCGCGGGTTGGGAGGG	37	18	73628366	GGGTTCGGGGTCCCACTCCATTTCGGCAGGAGCGGGGCGCGAGGGTGGCG	18	69379364	F				TRUE				chr18:73627917-73628658	Island				Island	2:14C18A16
cg24080902	cg24080902	0041642194	AAAAAAAACACTACCATTAAATCACAAATATACTCCCATATTCTTCCTCC			II			AAGACAGAAGAGGAAAAAACACTACCATTGAATCACAAGTGTGCTCCCATGTTCTTCCTC[CG]GGAAACAAAGACAAGACACCTTGGGCTGGCTGACATGGATTGAGGATCAGAGTATACTCC	37	18	73631749	GAAAAAACACTACCATTGAATCACAAGTGTGCTCCCATGTTCTTCCTCCG	18	69382876	F	rs199690099;rs561302526;rs530157875	20;16;1		TRUE				chr18:73627917-73628658	S_Shelf				S_Shelf	2:12T27C9
cg13256086	cg13256086	0099805968	ACATAAACAATACTCACAACTACATAAAATCRCAACCCTAAAATAAATCC			II			GGGGAGGCGAGCAGGGGCCCGTCCATCAGAGTCAGATGCACTGGGACATATGTATGATGA[CG]GATTTATTCTAGGGCTGCGACCTTATGCAGTTGTGAGCACTGCTTATGCTGTGTATGAAG	37	18	73881045	CGGATTTATTCTAGGGCTGCGACCTTATGCAGTTGTGAGCACTGCTTATG	18	69619099	F	rs566067226;rs145632955	26;47												1:27C22
cg11227838	cg11227838	0007645232	ACATATTAAACATTATATATTTAAATTATATTAAAAAACTACTACCACCC			II			AACACATCTCCACACATAATGTGCCTAAAAGAAAAAAGGAGAGAGGAAGACCAGAGTGTT[CG]GGTGGTAGTAGTTCCTTAACACAACCCAAACACACAATGCTCAATATGTCATAATGGAGA	37	18	73944787	CGGGTGGTAGTAGTTCCTTAACACAACCCAAACACACAATGCTCAATATG	18	69685329	F	rs77295354;rs116939607;rs567582458;rs536564276	1;2;28;29												1:7C42
cg02046572	cg02046572	0060787295	ATCCAACATTCATAAACAAAAAACTCTAAACTTCAATCTTATCAACCCTC			II			GATCAAATGCCCAGGAATATGAGTCATCTGAAGATTCCTGCTAATGAGCAGAGCCCTGCA[CG]AGGGTTGACAAGACTGAAGCCCAGAGTTCTTTGTCCATGAATGTTGGACAAGAATGAGCA	37	18	73945013	CGAGGGTTGACAAGACTGAAGCCCAGAGTTCTTTGTCCATGAATGTTGGA	18	69685556	F	rs148853319	0												0:50
cg03176205	cg03176205	0061803869	AATAACTTACCTAAACTTCTTAACTCRAAATACTAACTAAATTCCCACTC			II			AGCCTCTTCTTGATAACTTGCCTGGACTTCTTGGCTCGGGGTACTGGCTGGGTTCCCACT[CG]TTCCATTCCATACAATCGGTTACTTTCAGACAACTAGTCAATGGTACCAAAGCCAAACAA	37	18	73946714	CGAGTGGGAACCCAGCCAGTACCCCGAGCCAAGAAGTCCAGGCAAGTTAT	18	69687339	R	rs548795426	11												3:28A2T4C13
cg22063692	cg22063692	0022746961	AAAATCRAAATAAACTTTTATCCRTTACCTATACCCTATTATTAAAAATC			II			TAACAACATCCCAGCCCCGAAATGCAGTGGAGCCAGTTTCCAAGGAAGAACAGCAGCAGT[CG]ACCCCTAACAACAGGGCACAGGTAACGGATAAAAGCTCACCCCGATTTCCAAGTCGCCAA	37	18	73966627	CGACCCCTAACAACAGGGCACAGGTAACGGATAAAAGCTCACCCCGATTT	18	69704916	F				TRUE										2:14G12T22
cg14573759	cg14573759	0079732967	AACTTTTACCTCTACTCAAAATTCCATTTCCATATATTTAAAAAATTATC			II			GATCACTGCTAGGCTTTTACCTCTGCTCAGGGTTCCATTTCCATGTGTTTAAGAGGTTAT[CG]AGGTTTTTTTAATTCCAATGGGTTGGCAGGGGAAGTTGTCGGGCTTTTCAGTGACGAAAA	37	18	73966755	GCTTTTACCTCTGCTCAGGGTTCCATTTCCATGTGTTTAAGAGGTTATCG	18	69705044	F				TRUE										3:1T0C33G13
cg22395733	cg22395733	0099663960	ACAATAACTACCAATCTATATCACTACTTTCRAAACATAACTTTCTTCTC			II			TGCATTTGAACTCATCTCAAAAAGCTGGTTTTCTACCCTGGAGGTCTCCGATGGCTACTG[CG]AGAAGAAAGCCATGTCCCGAAAGCAGTGATACAGATTGGCAGCCACTGCAGAGATGCAGA	37	18	73971202	CAGTGGCTGCCAATCTGTATCACTGCTTTCGGGACATGGCTTTCTTCTCG	18	69709436	R	rs184994956	20												3:8G10T2G27
cg26807101	cg26807101	0028787908	TACATTTACCTTTCAAATTTTCTACRTTAAACACCTTTTCTCTCCATTAC			II			AGTTAAGCTACATTGAGAAGAGTGAAGAATGCAAAACCGAGGGGGACAAGGTGGTGAGAA[CG]CAATGGAGAGAAAAGGTGCTTAACGCAGAAAACCTGAAAGGCAAATGTAATCTTGACGAT	37	18	74061667	CGCAATGGAGAGAAAAGGTGCTTAACGCAGAAAACCTGAAAGGCAAATGT	18	69788257	F	rs182699880;rs529540696;rs186971367	0;4;6						chr18:74062370-74062847	N_Shore					3:6A2A16A23
cg21312551	cg21312551	0033738883	CAAATAACCCCAAAATTACAAAACCAATAACAACTTCCTAAATAATCACC			II			GCCAGGCCCCACAGGTGGCCCCAGAATTGCAAAGCCAATGGCAGCTTCCTAAGTGGTCAC[CG]AAACGCACTTTCAGTGTGGACCCGCCGGCCTGTGTGTATTCAGCAATCCCAGCCATCCAA	37	18	74062371	CGGTGACCACTTAGGAAGCTGCCATTGGCTTTGCAATTCTGGGGCCACCT	18	69788808	R	rs562960481	33		TRUE				chr18:74062370-74062847	Island					0:50
cg04023196	cg04023196	0015649881	AAACTACAATATAAACAACCAAACCCTTTATTATCTAAATTACATTAAAC			II			GAGACACCGAGAAGCTGCAGTGTAGACAACCAAACCCTTTATTGTCTAAGTTACATTAGA[CG]CAACACTGTAAAAAATCCTGTTAAGAAACAAGGAAACAGCAGATCGGGAGAGGTAGTAGA	37	18	74071663	AGCTGCAGTGTAGACAACCAAACCCTTTATTGTCTAAGTTACATTAGACG	18	69798130	F	rs544372818	11			ZNF516	NM_014643	3UTR							0:50
cg10034863	cg10034863	0083721451	CTATATCTACATAAACATTCCTAATTACACCAACAAAACAAATCATTTTC			II			CAGTTGTTTAACTGTATCTGCATGGACATTCCTAATTACACCAACAGGACAGATCATTTT[CG]TACATATCTGGTGTAAGAATATCAGAAAAAAATAAGTAAAAAAAAAAAAAAATATATATA	37	18	74072549	TGTATCTGCATGGACATTCCTAATTACACCAACAGGACAGATCATTTTCG	18	69799019	F	rs531587056	16			ZNF516	NM_014643	3UTR			ZNF516	ENSMMUT00000024485	3'UTR		2:30C4A14
cg16016104	cg16016104	0035651140	ACCATTCRAACTAAACRAATCTAACAAAAAAAACACRTCTATAAAAATAC			II			AATAAACAAGAAGCCTGCTTTTCTTAGTGTTGCGCTAGCTCTCTTCCGAGGCGGAATCTA[CG]CATTCCCACAGACGTGTCTCCTTTGCCAGATTCGCTCAGTTCGAATGGTGGGAAGAATGG	37	18	74073724	CGCATTCCCACAGACGTGTCTCCTTTGCCAGATTCGCTCAGTTCGAATGG	18	69800178	F	rs551772894	44		TRUE	ZNF516	NM_014643	3'UTR			ZNF516	ENSMMUT00000024485	3'UTR		1:20G29
cg00180343	cg00180343	0084735446	ATAACCRAAAAACATAAAAAACRCCTAAACATCCTCAACATCTTTAAAAC			II			CAACCCAGGGCCGCTGACACCCCATCCCTGGTAGAGGGTCGCAAAGTCCTTTGGAATGTA[CG]TCTTAAAGATGTTGAGGATGTCCAGGCGCTTCTCATGCCCCTCGGCCACCGGCTCCTGTT	37	18	74090880	CGTCTTAAAGATGTTGAGGATGTCCAGGCGCTTCTCATGCCCCTCGGCCA	18	69818290	F	rs690353	51			ZNF516	NM_014643	Body	chr18:74091237-74091900	N_Shore	ZNF516	ENSMMUT00000024485	Body	N_Shore	0:50
cg24139931	cg24139931	0090774107	TAAACTTAACCAAAAACCCCTATATAACCACACCATATAACTCCTAACCA	0062736985	TAAACTTAACCAAAAACCCCTATATAACCGCGCCATATAACTCCTAACCG	I	T	Red	TAGCCTCCTGCCTGGGCTTGGCCAGGGGCCCCTGTGTGGCCGCGCCATGTGGCTCCTGGC[CG]TGACAAGGTTTGGTCTGTCGATACCCGTCAGGGCCGGGCGCCCACAGAGCGCAGGGACCT	37	18	74091393	CGGCCAGGAGCCACATGGCGCGGCCACACAGGGGCCCCTGGCCAAGCCCA	18	69818808	R	rs551316137;rs61733592;rs559349577;rs11874132;rs201885954;rs542142032;rs200120278	23;21;20;19;11;6;1		TRUE	ZNF516	NM_014643	Body	chr18:74091237-74091900	Island	ZNF516	ENSMMUT00000024485	Body	Island	3:11G12C12C12
cg04834825	cg04834825	0084677386	AAAAAACCAAATTACTTCTAATACTTTTATAACCATTAAACTAAATCCAC			II			GCTCCGGGAAAGGAAAACCAAATTGCTTCTGATGCTTTTGTAACCATTGGGCTGAATCCA[CG]GGGGAGCCACGGAGTTGCAGCTGACGCGGTGCCAGATGCGTTTGTGCATCCACAGGACCT	37	18	74091691	GAAAACCAAATTGCTTCTGATGCTTTTGTAACCATTGGGCTGAATCCACG	18	69819106	F	rs572764083;rs541868634	33;16		TRUE	ZNF516	NM_014643	Body	chr18:74091237-74091900	Island	ZNF516	ENSMMUT00000024485	Body	Island	1:33G16
cg07040396	cg07040396	0054730264	AATTACAACTAACACAATACCAAATACATTTATACATCCACAAAACCTCA	0012649140	AATTACAACTAACGCGATACCAAATACGTTTATACATCCACAAAACCTCG	I	A	Red	GGGGAGCCACGGAGTTGCAGCTGACGCGGTGCCAGATGCGTTTGTGCATCCACAGGACCT[CG]GGGTAGTAGGTCTTGTGGCTGCAGTAAGGACACGGGTGAACGACTAAAGCCGCCTGCAGG	37	18	74091753	AGTTGCAGCTGACGCGGTGCCAGATGCGTTTGTGCATCCACAGGACCTCG	18	69819168	F	rs17059302;rs13381258	37;1		TRUE	ZNF516	NM_014643	Body	chr18:74091237-74091900	Island	ZNF516	ENSMMUT00000024485	Body	Island	0:50
cg03862651	cg03862651	0008791172	ACATCCACAAAACCTCRAAATAATAAATCTTATAACTACAATAAAAACAC			II			GATGCGTTTGTGCATCCACAGGACCTCGGGGTAGTAGGTCTTGTGGCTGCAGTAAGGACA[CG]GGTGAACGACTAAAGCCGCCTGCAGGGAGGAGGCCGTCTCCTTATTGCTGGGGTCATCCC	37	18	74091787	CATCCACAGGACCTCGGGGTAGTAGGTCTTGTGGCTGCAGTAAGGACACG	18	69819202	F	rs13381258;rs373304915	35;21		TRUE	ZNF516	NM_014643	Body	chr18:74091237-74091900	Island	ZNF516	ENSMMUT00000024485	Body	Island	0:50
cg20429104	cg20429104	0049746113	CATTCAAATCTATTACAACTCTTCAAATCACTTCCCATTTTACAATCACA	0026623278	CGTTCAAATCTATTACGACTCTTCAAATCACTTCCCGTTTTACAATCACG	I	A	Red	GACAGAGGAAGACGTTGCTTCTCCAAGAACACAACTTACACTCGGGCACTCACGGACAGT[CG]TGATTGCAAAACGGGAAGTGATCTGAAGAGTCGCAACAGATCTGAACGACTAAACTCCGC	37	18	74114570	CGTTCAGATCTGTTGCGACTCTTCAGATCACTTCCCGTTTTGCAATCACG	18	69840221	R	rs567534961;rs144287238;rs549850539	5;14;17		TRUE	ZNF516	NM_014643	Body	chr18:74114551-74114791	Island	ZNF516	ENSMMUT00000024485	Body	Island	3:15A13T9G10
cg15951864	cg15951864	0015753265	CTTCATTACATTTACTTTATTCCACATTATATTAACCCATATAAAACCTC			II			TTTTGTTGGAAAAACCAGATCAATATGGGAAAATGTTTAAAGTACCTCACAGAATATATA[CG]AGGTTTTACATGGGTTAACACAATGTGGAATAAAGCAAATGTAATGAAGCAAACTAGATT	37	18	74139457	CGAGGTTTTACATGGGTTAACACAATGTGGAATAAAGCAAATGTAATGAA	18	69892637	F	rs546511289	33			ZNF516	NM_014643	Body			ZNF516	ENSMMUT00000024485	Body		1:12C37
cg08174328	cg08174328	0067638234	CTCTAAAAAACAAAATTCATCAAAATACAACTCCAACCACTATTCTCAAC			II			TTCGCTGTCAACTCTGAAGAACAGAATTCATCAAGGTGCAGCTCCAGCCACTGTTCTCAG[CG]TGAGTCCTGCGGGGCCCTCAAGAAAAAGCAGGTCTGGCCCCTGTCTTCAATGAGATGGCA	37	18	74145293	CGCTGAGAACAGTGGCTGGAGCTGCACCTTGATGAATTCTGTTCTTCAGA	18	69898505	R					ZNF516	NM_014643	Body			ZNF516	ENSMMUT00000024485	Body		3:11A0G32T4
cg16275118	cg16275118	0016687168	AAACCAAAACTACTAAACTAAAAAACCRAATCACCCTCACTAAATAATCC			II			CGGCACAGGCGGAGCCAGGGCTGCTGGGCTGGGAGGCCGAGTCACCCTCACTGAGTGATC[CG]CAGCGGGCCCGCGCCGCCCTGTCCCCGTCACTGTCCCTCTCGCGGCGCGCGCGGCGATGC	37	18	74153342	AGCCAGGGCTGCTGGGCTGGGAGGCCGAGTCACCCTCACTGAGTGATCCG	18	69906952	F	rs569947953;rs370323626	24;7		TRUE	ZNF516	NM_014643	Body	chr18:74153239-74155073	Island	ZNF516	ENSMMUT00000024485	Body	Island	2:4G17A27
cg18775736	cg18775736	0084766270	TTATAAACRTTCAAACTATCCAAATTTATAAACAAATTCCCRCACTTAAC			II			GGTGGATGGCATTGTGGGCGTTCAAGCTGTCCAGGTTTGTAAACAGGTTCCCGCACTTGG[CG]CAGACCTCGTAGAGGCTCAGGCCGGCGACGATCACCTCCTCCTGGACCACGTTGTTGATG	37	18	74153999	CGCCAAGTGCGGGAACCTGTTTACAAACCTGGACAGCTTGAACGCCCACA	18	69907609	R	rs576315973;rs368787596	49;30		TRUE	ZNF516	NM_014643	Body	chr18:74153239-74155073	Island	ZNF516	ENSMMUT00000024485	Body	Island	0:50
cg24530271	cg24530271	0002684951	ATATACRCCTTCAAAAACCAAATCTAACTAAAAACCTAACCACACACCTC			II			GGTGCTTCTTCATGTGCGCCTTCAGGAACCAGGTCTGGCTGAAGGCCTGGCCACACACCT[CG]CACGGGAACTCCCCGGGGCTCAGCTCGGGCTTGCCGTTCTCCACGCAGGCCTCGCCGCTG	37	18	74154260	TGTGCGCCTTCAGGAACCAGGTCTGGCTGAAGGCCTGGCCACACACCTCG	18	69907870	F				TRUE	ZNF516	NM_014643	Body	chr18:74153239-74155073	Island	ZNF516	ENSMMUT00000024485	Body	Island	1:40G9
cg09174205	cg09174205	0036773825	CRTCTTTTAACTCTTCTAACCATAAAAAAATAAAACRATCCCTACAACCC			II			TGTTGCGATCCATCCGAAGGACGGGCGCGGCCGGTGGTGGCGGCACAGCTTTCTGTCGCG[CG]GGCTGCAGGGACCGTCCTATCTCTCCATGGTCAGAAGAGCCAAAAGACGTGCCTGCTCCC	37	18	74155058	GTCTTTTGGCTCTTCTGACCATGGAGAGATAGGACGGTCCCTGCAGCCCG	18	69908668	R	rs3752096;rs535027188;rs188319087;rs575233571	2;6;15;49		TRUE	ZNF516	NM_014643	5'UTR	chr18:74153239-74155073	Island	ZNF516	ENSMMUT00000024485	Body	Island	0:50
cg20132820	cg20132820	0010664933	AATAACATCTCATTATTAATAAATCCTACCATCCTCCTTAAATTACAAAC			II			TTGTTACCTCCCTGTTCCCCTCCCAGAGACTGGGCTCGGCATCCTCAAACAGTCAGGTAT[CG]TCTGTAACTCAAGGAGGATGGTAGGACCCATCAATAATGAGATGCCACCAAACTCACTCC	37	18	74167981	CGTCTGTAACTCAAGGAGGATGGTAGGACCCATCAATAATGAGATGCCAC	18	69922145	F	rs554894548;rs574473503;rs536792636	32;39;44		TRUE	ZNF516	NM_014643	5'UTR	chr18:74170530-74170791	N_Shelf	ZNF516	ENSMMUT00000024485	Body		2:23C3T22
cg19951409	cg19951409	0079738434	CTCCCAATTAAATACTAATACTCTCAACTAAAAATATTCAAAAAAAAACC			II			CAATGACAACGCTCCCAGTTGGATGCTGGTACTCTCAGCTAAAAGTGTTCAGAGAAGGAC[CG]AACTCCACTCGGCCTCTCTCAGATTCTGAAATGAGGAAAAGTTTAGTATTCATCTAATTA	37	18	74175071	CGGTCCTTCTCTGAACACTTTTAGCTGAGAGTACCAGCATCCAACTGGGA	18	69929250	R	rs566650361;rs28655267;rs555381030	42;18;16		TRUE	ZNF516	NM_014643	TSS200			ZNF516	ENSMMUT00000024485	5'UTR		1:32C17
cg22079685	cg22079685	0014727291	TAATTAAATAAATACTAAACTTTTCCTCATTTCAAAATCTAAAAAAAACC			II			CTCCCAGTTGGATGCTGGTACTCTCAGCTAAAAGTGTTCAGAGAAGGACCGAACTCCACT[CG]GCCTCTCTCAGATTCTGAAATGAGGAAAAGTTTAGTATTCATCTAATTATGTTTTTAAGA	37	18	74175082	CGGCCTCTCTCAGATTCTGAAATGAGGAAAAGTTTAGTATTCATCTAATT	18	69929261	F	rs186831124	4		TRUE	ZNF516	NM_014643	TSS200			ZNF516	ENSMMUT00000024485	5'UTR		2:25T19G4
cg22444102	cg22444102	0021653938	TTCCCAACAACCCCACTTAAAATAATTTAATTCATTCTAAAAATACCTAC			II			TTTGCCACTGCTTCTCTTTAAGAAAAATTAAAACAATGCCCAAGGACGTTTTGGGGCTAC[CG]TAGGTATTTTCAGAATGAATTAAATCACCCCAAGTGGGGCTGCTGGGAAAATCCCACACA	37	18	74175208	TCCCAGCAGCCCCACTTGGGGTGATTTAATTCATTCTGAAAATACCTACG	18	69929387	R				TRUE	ZNF516	NM_014643	TSS200			ZNF516	ENSMMUT00000024485	TSS200		3:5T40A1C1
cg19470138	cg19470138	0041729525	ACRTAACTTAAACAACTAAAACTTCTCTTTCCAAAACTAAAACCATCATC			II			TACACTGCTTTACAATTCGAATGTATACCATCGGAAAACATCTCAGGCTAGACATAAATA[CG]ATGATGGCTCTAGCTTTGGAAAGAGAAGCTTCAGCTGTTCAAGTCACGTGTGGCCAGATG	37	18	74199185	CGATGATGGCTCTAGCTTTGGAAAGAGAAGCTTCAGCTGTTCAAGTCACG	18	69953068	F					ZNF516	NM_014643	5URT	chr18:74202750-74203076	N_Shelf				N_Shelf	0:50
cg06645186	cg06645186	0017600558	CAATTACAACTATCTATTTTACATTCCTTATACTCTACATCTAACCACAC			II			TAGACATAAATACGATGATGGCTCTAGCTTTGGAAAGAGAAGCTTCAGCTGTTCAAGTCA[CG]TGTGGCCAGATGCAGAGCATAAGGAATGCAAAACAGACAGTTGCAACTGCTGGTTTTTAC	37	18	74199233	CGTGTGGCCAGATGCAGAGCATAAGGAATGCAAAACAGACAGTTGCAACT	18	69953116	F	rs561423918	12			ZNF516	NM_014643	5URT	chr18:74202750-74203076	N_Shelf				N_Shelf	0:50
cg25149122	cg25149122	0006730359	CAATACACTAAATACTAATTTTTCAAAAATAATCCATAACTAAACTCTAC			II			CCACAACGACCCAATACACTGAGTACTGGTTTTTCAAGAATAATCCATGACTAAACTCTA[CG]TAAATTGCTAGGTCACATTATCATTTTTCCCCATTTGGTAAGACTGAAAACCATCTGTTG	37	18	74201231	CGTAGAGTTTAGTCATGGATTATTCTTGAAAAACCAGTACTCAGTGTATT	18	69955109	R	rs575003079	2		TRUE				chr18:74202750-74203076	N_Shore				N_Shore	3:6A8A26G7
cg26552784	cg26552784	0040726937	ATCCACTCACAAACACAAAACCAATTCAAATATAAACACTTATATAATCA	0079687533	ATCCGCTCGCGAACGCAAAACCGATTCAAATATAAACACTTATATAATCG	I	T	Red	CTCCCACCCCAAATCCGCTCGCGGGCGCAGGACCGGTTCAGGTGTGAACACTTATGTAAT[CG]TCCTCGGGGCCACGCCTTTCCCACCGCCCCACCTCCGCCAGAACAAAGTGAAGTTTAAAA	37	18	74203038	ATCCGCTCGCGGGCGCAGGACCGGTTCAGGTGTGAACACTTATGTAATCG	18	69956907	F	rs147349878;rs139814741;rs555313891;rs369968397;rs538126347	46;45;32;27;23		TRUE				chr18:74202750-74203076	Island				Island	0:50
cg04663622	cg04663622	0008755538	RAAACTAAACAACCCTAAAAAATATCRTTAAATTAAATCATTCCTATTTC			II			TGGCCGCGCGTGCCCCAGGTCCCCCAGTAGCGCCCCAGCGCCGCTGCTGCTCAGACACAC[CG]AAATAGGAATGATTTAATCCAACGACACCTCCCAGGGCTGCCCAGTCCCGGTTCCGCCGG	37	18	74203769	GGACTGGGCAGCCCTGGGAGGTGTCGTTGGATTAAATCATTCCTATTTCG	18	69957667	R	rs187468544;rs562092834	8;21		TRUE				chr18:74203538-74205017	Island				Island	0:50
cg04011206	cg04011206	0097736100	AATAATAAACACRTAAATCCTTAACCTCTCCATTACATCATCCCCATCCC			II			GTCTCCGGGGAGGTAGTGGGCACGTGGGTCCTTAACCTCTCCATTGCATCATCCCCATCC[CG]GTGGGTACAGAAGCGCAGCAACCCCGCGGTGCTCCCGGAAGACACCGCGTCTCCAACATT	37	18	74204120	CGGGATGGGGATGATGCAATGGAGAGGTTAAGGACCCACGTGCCCACTAC	18	69958018	R	rs568824218	5		TRUE				chr18:74203538-74205017	Island				Island	2:1A8T39
cg25881719	cg25881719	0033749844	ATAAATATTAAAAACACAATATCTTCCAAAAACACCACAAAATTACTACA	0051635947	ATAAATATTAAAAACGCGATATCTTCCGAAAACACCGCGAAATTACTACG	I	C	Grn	GTGGGCACGTGGGTCCTTAACCTCTCCATTGCATCATCCCCATCCCGGTGGGTACAGAAG[CG]CAGCAACCCCGCGGTGCTCCCGGAAGACACCGCGTCTCCAACATTTACACGGAGATGCTG	37	18	74204135	CGCAGCAACCCCGCGGTGCTCCCGGAAGACACCGCGTCTCCAACATTTAC	18	69958033	F	rs188034483;rs571169922;rs146564099	30;31;34		TRUE				chr18:74203538-74205017	Island				Island	1:15A34
cg07727180	cg07727180	0028755965	TATAAATCTATAAATCAACCTCATCTATTATCAACRTTAATAAACTTCCC			II			ACTCTTTATCAGCGGAATGAGTAAGACACACACACAGCCCCCAGAGCTCCCGGTCTGCTG[CG]GGAAGCTTATTAACGCTGATAATAGATGAGGCTGACTTACAGACCCACATTTTTCGGGTA	37	18	74205978	CGGGAAGCTTATTAACGCTGATAATAGATGAGGCTGACTTACAGACCCAC	18	69959926	F					C18orf65;ZNF516	NM_001272093;NM_014643	TSS1500;5URT	chr18:74203538-74205017	S_Shore				S_Shore	1:30G19
cg06862474	cg06862474	0069621909	TCTTTAACRTTAAAATCACTTAAAAACTCCCAACAAACTAACAAACAACC			II			GACCTCTCACTTCTTTAACGTTAGGGTCACTTAGAAGCTCCCAGCAGACTGGCAAGCAGC[CG]GGGAGGGGGCCGTAAAAAACAAGGCCACCCCCACCTCCACGCAAACACGTCCCCTAGGCA	37	18	74206503	CTTTAACGTTAGGGTCACTTAGAAGCTCCCAGCAGACTGGCAAGCAGCCG	18	69960451	F	rs368030909;rs567681940	35;2		TRUE				chr18:74206239-74208638	Island				Island	1:30C19
cg02033141	cg02033141	0069774264	TTACTTTAAAATAAAACAATTTACTCTTTATCTCCTAATAAATAAAAAAC			II			GCCGGAGCGTTTTACTTTAAAGTAAGGCAATTTGCTCTTTGTCTCCTAATGGATGGAGAG[CG]CATCCGAGCTCCCCTCCTCCCGCGTCGCCTTTGACAAAGTGTACAAAGCCAGAGCCTCTT	37	18	74206722	CGCTCTCCATCCATTAGGAGACAAAGAGCAAATTGCCTTACTTTAAAGTA	18	69960668	R	rs536532193	11		TRUE				chr18:74206239-74208638	Island				Island	0:50
cg12026822	cg12026822	0007784954	TTATATAATATCCTTCTCTCCCACCATAAAACRTTATTATACAATATTAC			II			TTATTTTCGTTTTATATAATGTCCTTCTCTCCCACCATGAGACGTTATTGTGCAATATTA[CG]TCACCCTTTCTTGTCCAGTTTTGGACAAGAAACTGCAATTTTGCAGAGCAGTTAATAGTG	37	18	74216905	TATATAATGTCCTTCTCTCCCACCATGAGACGTTATTGTGCAATATTACG	18	69971031	F	rs182460260;rs535767170;rs146802437	20;2;1												1:16T33
cg17726692	cg17726692	0085767356	AAAACAAAAACACTCCTTAAAAAACCCTATCCCATAAAATCAAATTATAC			II			ACAGGACTGTCAAGGCAAGGACACTCCTTAGGGGACCCTGTCCCATAAAGTCAAATTATG[CG]GGATGAGTCAGTGACGCAGGAGCTAAAAACAGTGTCCCTTTAAAAATGTGCATGCCTTTG	37	18	74240460	AGGCAAGGACACTCCTTAGGGGACCCTGTCCCATAAAGTCAAATTATGCG	18	69995530	F	rs190759827	11		TRUE	LOC284276	NR_015417	TSS200						N_Shore	3:2A27T10G8
cg00220661	cg00220661	0081666330	CTTTACAAATAACATCCTAACCRTATTATACAACTAAACCCATATTATCC			II			CCCCACAGCTTCTTTGCAGATAACATCCTGGCCGTATTATGCAACTGAACCCATATTATC[CG]GGGGAAACTTACCCTCCTCTGCTCTCTAAATCTTCCTTTTCCTTCTGGTTTTGGAGAAAG	37	18	74241269	TTTGCAGATAACATCCTGGCCGTATTATGCAACTGAACCCATATTATCCG	18	69996380	F	rs558684349	49		TRUE	LOC284276	NR_015417	Body						N_Shore	3:22C12G1T12
cg20936755	cg20936755	0027661843	ATCTACTCAAAACATCAAAATAAAATCTAAACTCCAACCAAAATAACAAC			II			ATGTGCTGATATTCACGGGCTGCACATCTGGCAGAAGGGGAGAGAGCAAGACCTCTGGGA[CG]CTGTTATCTTGGCTGGAGTCCAGACCCCATTCTGATGTCTTGAGCAGATGACTTAACTTC	37	18	74253340	CGCTGTTATCTTGGCTGGAGTCCAGACCCCATTCTGATGTCTTGAGCAGA	18	70008480	F	rs550105233	1			LINC00908	NR_015417	Body							2:30C3C15
cg16270399	cg16270399	0008751134	CAAACTAACTACACCCCTATAAAAACCACACCAATTTCCATAATAAAACA	0004756431	CGAACTAACTACGCCCCTATAAAAACCACACCGATTTCCATAATAAAACG	I	T	Red	TGTTTTGCTTTGTATTCTATTCCCACCTCAAAGGCAGGATTAAAGTAGCACTGCTTGTCA[CG]TCTCATTATGGAAATCGGTGTGGCCCTCACAGGGGCGCAGTCAGTTCGGGACTAGGAGCT	37	18	74257894	CGAACTGACTGCGCCCCTGTGAGGGCCACACCGATTTCCATAATGAGACG	18	70012474	R	rs574075675;rs567906173;rs117443290	1;38;48		TRUE	LOC284276	NR_015417	Body							1:48G1
cg00913147	cg00913147	0030602295	AATCATACCRTTAAAATTCTAAACCCAAATCACCTTACTTAAAATTCCAC			II			AGAACAGGTGTCACTGAGAAGACTGGATGTAGCCTCCTCCAGGTTTAATTTTTTTTTAAT[CG]TGGAATTTCAAGTAAGGTGATCTGGGTTCAGAATTCCAACGGCATGATCTTAGATGAGTC	37	18	74276182	CGTGGAATTTCAAGTAAGGTGATCTGGGTTCAGAATTCCAACGGCATGAT	18	70026050	F	rs143231189;rs4278834	1;41												2:37T3T8
cg12480655	cg12480655	0084786252	CTCACCRACTTACCTAATTTCTCTAAAACTAATTCTATAATTACAAAACC			II			CCGGAGTCCACCTCACCGACTTACCTGATTTCTCTAGGACTGGTTCTGTGATTGCAGAAC[CG]TGGGTTCCTCAGACTGCGTCTGTCTGTCCTTCACCAGGCCAGGGCCGCTGAGGAGCATGC	37	18	74292158	CGGTTCTGCAATCACAGAACCAGTCCTAGAGAAATCAGGTAAGTCGGTGA	18	70042602	R	rs12455303;rs192579385	36;1											S_Shore	2:5A25C18
cg27619000	cg27619000	0027759592	ATTATTTTCTCAAACCAACCAAATTTTATTTAAATCATCACAACAACACC			II			AGAATTCTCCAGCTTGAAAACAGTCTCTACGGAAGTAGCAGAGGCACCATCTTCAAGGGG[CG]GTGCTGCTGTGATGATTTAAATAAAACCTGGTTGGTCTGAGAAAATAACAATAAGGCAAC	37	18	74300708	TTATTTTCTCAGACCAACCAGGTTTTATTTAAATCATCACAGCAGCACCG	18	70051925	R														3:19C23G5C0
cg07343174	cg07343174	0089745939	CTCATACCCAATATTTAAATATACCCRAAAAACCRACAACAAAAAAATAC			II			CGCCATGCCGAGAAGGGGGTCGGAGGAGGCGCGGGAGAGAAAAGCCCAGGGCTGTACACT[CG]CATCCCTCTGCTGCCGGCCCTTCGGGTACATTCAAATACTGGGCATGAGTCCCGCAGACA	37	18	74326057	CGCATCCCTCTGCTGCCGGCCCTTCGGGTACATTCAAATACTGGGCATGA	18	70076726	F	rs546527760;rs57010090;rs189389217;rs17059642	6;16;17;48		TRUE				chr18:74325809-74326082	Island	ENSMMUG00000032496	ENSMMUT00000048109	TSS1500		3:16G8A15C8
cg12312176	cg12312176	0071684852	TCAAACCAATCTCTAAAAACCCRAAATTAAAAATACAAACATATTCATAC			II			TTGGTGGTACATCAGGCCAGTCTCTGGAAGCCCGGAATTGAGGATGCAAGCATGTTCATG[CG]CGTGGTGTAGGATCGACGGGGAAGGAAATCGCTGGAGACCTTCCGCTCCCTCCTCCACCT	37	18	74327414	CAGGCCAGTCTCTGGAAGCCCGGAATTGAGGATGCAAGCATGTTCATGCG	18	70078749	F	rs142477860;rs28366563;rs532889571	30;8;1		TRUE				chr18:74325809-74326082	S_Shore					2:20T6A22
cg07537417	cg07537417	0030793121	AAAAATACATATACCCACAACAACTTCTCAACAACAAACTTCCTAAAACA	0008713186	AAAAATACATATACCCGCGACAACTTCTCGACAACGAACTTCCTAAAACG	I	A	Red	AAGCGCCCAGGTGGAAATGCATGTACCCGCGGCAGCTTCTCGGCAGCGGGCTTCCTGGGA[CG]GAAGACACAGGCTCGCCCGAGGGAGACGGAAGCAGGGGATCTGCTAGAACTCAGCTCGCC	37	18	74332553	GGAAATGCATGTACCCGCGGCAGCTTCTCGGCAGCGGGCTTCCTGGGACG	18	70083817	F	rs573507713;rs183095678;rs188721903	33;22;21		TRUE									Island	3:1A3C26G17
cg22869771	cg22869771	0054687279	CAAATAACCATCCTAATTAAATTTAAACACACAAATCTTCRCCTTTTTTC			II			TTTTGTTTTAGCAGATAGCCATCCTGATTAGGTTTAGGCACACAGATCTTCGCCTTTTTT[CG]TATGCTGTGGTTCCAACGACAATTTAATCTTCAGAGCTTTTGTGGAGTTATTTTGGGCTG	37	18	74362714	AGATAGCCATCCTGATTAGGTTTAGGCACACAGATCTTCGCCTTTTTTCG	18	70109463	F	rs560835264;rs114961669;rs549565032	15;12;2												3:2G21A13G11
cg11025193	cg11025193	0067727176	TATTAAAAATCAAATAAACAACAAACCTTATTCTATCTAATTCCTCCAAC			II			TGACCACAGACCACCAAGTCGATTTTTGGTCTACACTGGAGAGAACTTCCTCCCTTAGAA[CG]TTGGAGGAATCAGACAGAACAAGGTCTGTTGCTCATCTGATCTCTAACAGGGAAGAGATC	37	18	74370260	CGTTGGAGGAATCAGACAGAACAAGGTCTGTTGCTCATCTGATCTCTAAC	18	70122795	F	rs9958003;rs141991667;rs561629154	14;39;49												3:14A20A9T4
cg21306775	cg21306775	0086668575	CAAATAAAAACRATAACTTAACTACAACTTCRAATACATCAAACACAAAC			II			CTCTCTGAATGCAGATGGAAACGATGACTTAACTGCAGCTTCGGATGCATCAGACACAAA[CG]CTGGATAAAGCTGCTCATTCACATAAAGCACCACCTGCTGCCGCTACCTGGAATATCCAC	37	18	74402010	AGATGGAAACGATGACTTAACTGCAGCTTCGGATGCATCAGACACAAACG	18	70158030	F	rs75082579;rs564150407;rs9964891;rs147791936;rs566449729;rs183140223	47;41;30;21;2;1		TRUE										2:10A1C37
cg03945763	cg03945763	0037606553	ATAAAAAATAACCCTCTAAAACACTCCCATTTATCTAACCCAAATAAAAC			II			GGCAGCTTAGTATGGAAAATGACCCTCTGGGACACTCCCATTTGTCTAACCCAAGTGGGG[CG]TGGAAGGAAAGGAAACTCCGTGAGACTCCGCTGAGTCTCGGGCAGGGCACGTTGTAGACG	37	18	74409464	CGCCCCACTTGGGTTAGACAAATGGGAGTGTCCCAGAGGGTCATTTTCCA	18	70165761	R	rs143126353;rs563822724	44;2												1:38T11
cg06768894	cg06768894	0004638836	AAATAAAAAATCCAACTATAAATACAAAACRAAACCAATATACCCCAAAC			II			CGTGGAAGGAAAGGAAACTCCGTGAGACTCCGCTGAGTCTCGGGCAGGGCACGTTGTAGA[CG]TCTGGGGCACACTGGCCCCGCTCTGCATCCACAGCTGGATTCTCCACCCCTGAGCAAGAC	37	18	74409524	CGTCTGGGGCACACTGGCCCCGCTCTGCATCCACAGCTGGATTCTCCACC	18	70165811	F	rs78971011;rs71283560	26;34												2:20T8C20
cg15448780	cg15448780	0043607549	TTTATCTTTCCAATTTACTTCAAATACCAAACRACCATTAAATAACCAAC			II			TGAGGGCAGTCATCAAAGCTGATCCTCTTACGCTACAGGAGAAGTTGCCAAAGAACTCAA[CG]TTGGCCATTCAATGGTCGTTTGGCATTTGAAGCAAATTGGAAAGATAAAAAGCTCAATAA	37	18	74513113	CGTTGGCCATTCAATGGTCGTTTGGCATTTGAAGCAAATTGGAAAGATAA	18	70247388	F	rs76896059;rs192157662;rs555081772	0;18;23			LOC100131655	NR_040024	Body	chr18:74514040-74514292	N_Shore	U6	ENSMMUT00000051339	TSS1500		3:5A15C24G3
cg14129931	cg14129931	0025602837	ACCAAAACRAACAAAATACRAAACTCCTAAAAACTAACAAAATTAAAATC			II			CCCTCCCCGGGGCCAGGGCGAGCAGGGTGCGGGGCTCCTGGAGGCTAGCAGGATTAAGGT[CG]TTTTTAGGATGAGTGAGCTCTGCAGGTTCCCTGCTTTCAACCCGGAAGGAACCTGGGCCC	37	18	74513950	CGACCTTAATCCTGCTAGCCTCCAGGAGCCCCGCACCCTGCTCGCCCTGG	18	70248254	R	rs531043971	36		TRUE				chr18:74514040-74514292	N_Shore					1:42G7
cg16472389	cg16472389	0028735131	CCTAACTTTTTAACATATCCTAAAATACAACTCCACACCCAAATTCAAAC			II			GGGGCTGGGCTGGAGCAGAGCCGGAGGGAGGAGTGCGGCCAACAAAAGACCATCCGCGAG[CG]CCTGAACTTGGGTGTGGAGTTGTATTTTAGGATATGTTAAAAAGTTAGGAATATTAAGTA	37	18	74514291	CGCCTGAACTTGGGTGTGGAGTTGTATTTTAGGATATGTTAAAAAGTTAG	18	70248599	F	rs62112159	20		TRUE				chr18:74514040-74514292	Island					3:9G6G0C32
cg14348353	cg14348353	0007639278	ACTTAAACCCTAAACCTCTACAAACRCTATAAATAATACATACAATAAAC			II			GTGATCCGGGAACTTGAACCCTGAGCCTCTGCAGACGCTGTGGGTAGTGCATACAGTAGG[CG]CCATTGTGATCCGGGGGGCTGGAACCCTGGGCATCTGGAGAGCGCTGTGGGTCGTGCAAA	37	18	74535327	CGCCTACTGTATGCACTACCCACAGCGTCTGCAGAGGCTCAGGGTTCAAG	18	70269659	R	rs189719700;rs149068973;rs9962905	18;9;1			LOC100131655;ZNF236;ZNF236	NR_040024;NM_007345;NM_001306089	TSS1500;TSS1500;Body	chr18:74533809-74535905	Island				S_Shore	2:16T2G30
cg26177544	cg26177544	0095809429	ACACAAAAACACTACAAACACTTAAAAAACTTCTCATAAATATAAATACA	0040693234	ACGCGAAAACACTACGAACACTTAAAAAACTTCTCGTAAATATAAATACG	I	A	Red	CATGTGTGTCCCTACTGCGCCAAGGAGTTCCGCAAGCCCAGCGACCTGGTCCGCCACATC[CG]CATCCACACCCACGAGAAGCCCTTCAAGTGCCCGCAGTGCTTCCGCGCCTTCGCCGTGAA	37	18	74607061	CGCATCCACACCCACGAGAAGCCCTTCAAGTGCCCGCAGTGCTTCCGCGC	18	70340198	F	rs538989513;rs141017526;rs572457418;rs541536784	23;33;34;47		TRUE	ZNF236	NM_007345	Body	chr18:74606943-74607168	Island	ENSMMUG00000011329	ENSMMUT00000015865	Body	Island	0:50
cg18025258	cg18025258	0090640367	AAAAACTCTTCATACAATACTAACACTTAAACRCCTTAATACCRATATAC			II			AGTGCCCGCAGTGCTTCCGCGCCTTCGCCGTGAAGAGCACGCTGACAGCGCACATCAAGA[CG]CACACCGGCATCAAGGCGTTCAAGTGCCAGTACTGCATGAAGAGCTTCTCCACCTCTGGC	37	18	74607149	CGCACACCGGCATCAAGGCGTTCAAGTGCCAGTACTGCATGAAGAGCTTC	18	70340286	F	rs563561451	25		TRUE	ZNF236	NM_007345	Body	chr18:74606943-74607168	Island	ENSMMUG00000011329	ENSMMUT00000015865	Body	S_Shore	1:7T42
cg19262334	cg19262334	0002729922	AAAAAAAAACAACCCAATTAACCAAAATCCAACCACAAAAAAACACCACA	0007754449	AAAAAAAAACAACCCAATTAACCAAAATCCGACCGCAAAAAAACGCCACG	I	A	Red	TCACTTTCACGGAGGAGGAGACAGCCCAGTTAGCCAAGATCCGGCCGCAGGAGAGCGCCA[CG]GTGTCAGAGAAGGTCCTGGTGCAGTCCGCGGCAGAAAAGGACCGCATCAGTGAGCTGAGG	37	18	74631861	AGGAGGAGACAGCCCAGTTAGCCAAGATCCGGCCGCAGGAGAGCGCCACG	18	70365707	F	rs201060329	16		TRUE	ZNF236	NM_007345	Body	chr18:74631841-74632045	Island	ENSMMUG00000011329	ENSMMUT00000015865	Body		0:50
cg04170530	cg04170530	0003689992	TATATTCACTAATACCCACTACAAAACTTTAATAATCCCATACTAAACCC			II			ACTTTCAACGTTGTGTTCACTGGTGCCCACTACAGGACTTTGATAATCCCATGCTGAACC[CG]TCTCATCTGCCAGCAAGGTACATGAGTGTCTGTTTTGTAAAAGAAAAGCCCTTTCTTCAC	37	18	74648354	CGGGTTCAGCATGGGATTATCAAAGTCCTGTAGTGGGCACCAGTGAACAC	18	70382990	R	rs8094350;rs3893286	38;1			ZNF236;ZNF236	NM_001306089;NM_007345	Body;Body			ENSMMUG00000032492	ENSMMUT00000015866	TSS1500		2:40A4C4
cg22760651	cg22760651	0079714910	CATATAACATATATAAAATCCCACCTACTAAATAATACCCAAACRACTAC			II			GAAGCAGGAGGCATGTAGCATGTGTGGAGTCCCACCTGCTAGATAATGCCCAAGCGGCTG[CG]TTTCCATAGAATGGCAATAGATGAAAATGAAGACATGTTTTCAAACATGCAGATTGAAAT	37	18	74683167	CGCAGCCGCTTGGGCATTATCTAGCAGGTGGGACTCCACACATGCTACAT	18	70423297	R	rs374419077;rs140883026;rs538588261	50;8;3												3:3C35G3A6
cg15352683	cg15352683	0076720969	ACAACRACAATACACAATAACCAACACTAACCCTCCCTAAAAAAATAACC			II			AGCAGGTGCACGCCTGTGCCTACTCGCTACCACGCGTCTTCTGGGAGGAAGTGAATGAGC[CG]GTTATCTTCTCAGGGAGGGTTAGTGCTGGCCACTGTGCACTGCCGCTGCCAGCACGCCCG	37	18	74691367	CAGCGGCAGTGCACAGTGGCCAGCACTAACCCTCCCTGAGAAGATAACCG	18	70431008	R	rs370441176	18		TRUE	MBP;MBP;MBP;MBP;MBP	NM_001025092;NM_001025081;NM_001025101;NM_001025090;NM_002385	3'UTR;3'UTR;3'UTR;3'UTR;3'UTR	chr18:74691262-74691466	Island	ENSMMUG00000011333;ENSMMUG00000011333;ENSMMUG00000011333;ENSMMUG00000011333;ENSMMUG00000011333;ENSMMUG00000011333	ENSMMUT00000048101;ENSMMUT00000015870;ENSMMUT00000048103;ENSMMUT00000048100;ENSMMUT00000015869;ENSMMUT00000048099	3'UTR;3'UTR;3'UTR;3'UTR;3'UTR;3'UTR	Island	0:50
cg15391531	cg15391531	0010808585	CTTCTCAAAAAAAATTAATACTAACCACTATACACTACCRCTACCAACAC			II			GAGCCGGTTATCTTCTCAGGGAGGGTTAGTGCTGGCCACTGTGCACTGCCGCTGCCAGCA[CG]CCCGGTCACAGCCAGTGTCTATGGGCGACTGGCGCGGCTGCGAGGCTGTCTAGAGGACTC	37	18	74691423	TTCTCAGGGAGGGTTAGTGCTGGCCACTGTGCACTGCCGCTGCCAGCACG	18	70431064	F	rs370441176	40		TRUE	MBP;MBP;MBP;MBP;MBP	NM_001025092;NM_001025081;NM_001025101;NM_001025090;NM_002385	3'UTR;3'UTR;3'UTR;3'UTR;3'UTR	chr18:74691262-74691466	Island	ENSMMUG00000011333;ENSMMUG00000011333;ENSMMUG00000011333;ENSMMUG00000011333;ENSMMUG00000011333;ENSMMUG00000011333	ENSMMUT00000048101;ENSMMUT00000015870;ENSMMUT00000048103;ENSMMUT00000048100;ENSMMUT00000015869;ENSMMUT00000048099	3'UTR;3'UTR;3'UTR;3'UTR;3'UTR;3'UTR	Island	1:44T5
cg13375905	cg13375905	0060690249	ACCTAATTAAAACAAATAACCCCTCCCCTAATACCTACRAAATTATACAC			II			TGTTCTCATTTAACTGTTGGCCGGAAATTGCCGGTAGGCTGCCGTGGCCTGACCCTACTA[CG]TGCACAACTCCGCAGGCATTAGGGGAGGGGTCATCTGCTCTAATTAGGTAACAGGGGCAA	37	18	74692253	CGTGCACAACTCCGCAGGCATTAGGGGAGGGGTCATCTGCTCTAATTAGG	18	70431892	F	rs542059086;rs562375053	28;45		TRUE	MBP;MBP;MBP;MBP;MBP	NM_001025092;NM_001025081;NM_001025101;NM_001025090;NM_002385	3'UTR;3'UTR;3'UTR;3'UTR;3'UTR	chr18:74691262-74691466	S_Shore	ENSMMUG00000011333;ENSMMUG00000011333;ENSMMUG00000011333;ENSMMUG00000011333;ENSMMUG00000011333;ENSMMUG00000011333	ENSMMUT00000048101;ENSMMUT00000015870;ENSMMUT00000048103;ENSMMUT00000048100;ENSMMUT00000015869;ENSMMUT00000048099	3'UTR;3'UTR;3'UTR;3'UTR;3'UTR;3'UTR	S_Shore	3:13A15A15C4
cg20074021	cg20074021	0006773266	AAAAATTCTCCAAATATTCAAATCTCAAAACCATCATACTATACATTACC			II			TCAGACACTGCTCCCCGGGGAGCCTCATCTCCGCCCTCTTGTGGCCACATCCCAGAACTG[CG]GCAATGTACAGCATGATGGCCCTGAGACTTGAATATTTGGAGAATTTTTTTCTTAACTCA	37	18	74695457	CGGCAATGTACAGCATGATGGCCCTGAGACTTGAATATTTGGAGAATTTT	18	70435362	F	rs139032025	20		TRUE	MBP;MBP;MBP;MBP;MBP	NM_001025090;NM_002385;NM_001025092;NM_001025081;NM_001025101	Body;Body;Body;Body;Body	chr18:74691262-74691466	S_Shelf	ENSMMUG00000011333;ENSMMUG00000011333;ENSMMUG00000011333;ENSMMUG00000011333;ENSMMUG00000011333;ENSMMUG00000011333	ENSMMUT00000048101;ENSMMUT00000015870;ENSMMUT00000048103;ENSMMUT00000048100;ENSMMUT00000015869;ENSMMUT00000048099	Body;Body;Body;Body;Body;Body		2:5G43A0
cg27328941	cg27328941	0007783347	TTCTTCCCTAAACTTTCCTTTTACTCTCRATTTCCTAAATCCTTCAAAAC			II			GCAGATGATGGATGATGGAAGGAAGAGCAAGAGGTGATGGGAGGTCAGAGGGCAGGCATG[CG]CCCTGAAGGACTCAGGAAATCGAGAGCAAAAGGAAAGTTTAGGGAAGAATTCTCTCCTCC	37	18	74722111	CGCCCTGAAGGACTCAGGAAATCGAGAGCAAAAGGAAAGTTTAGGGAAGA	18	70463304	F	rs552710372;rs572717680;rs149009242;rs561627787	0;1;35;47			MBP;MBP;MBP;MBP;MBP	NM_001025092;NM_001025090;NM_002385;NM_001025081;NM_001025101	Body;Body;Body;Body;Body			ENSMMUG00000011333;ENSMMUG00000011333;ENSMMUG00000011333;ENSMMUG00000011333;ENSMMUG00000011333	ENSMMUT00000015870;ENSMMUT00000048103;ENSMMUT00000048100;ENSMMUT00000015869;ENSMMUT00000048099	Body;Body;Body;Body;Body		2:5C16A27
cg11772665	cg11772665	0063684201	TAATCTTTCAACTACAACCCTCAAAATTCATTAATATAACAAATACTCTC			II			CTACAAATCTTCCTAAGTAGCATTAGCTCCTAACTTAATGTATTATCTTTGTCAGTTACA[CG]AGAGTATCTGCTATATCAATGAACTTTGAGGGCTGCAGTTGAAAGACTATTATTATAGGA	37	18	74722724	CGAGAGTATCTGCTATATCAATGAACTTTGAGGGCTGCAGTTGAAAGACT	18	70463907	F	rs17060237	0			MBP;MBP;MBP;MBP;MBP	NM_001025092;NM_001025090;NM_002385;NM_001025081;NM_001025101	Body;Body;Body;Body;Body			ENSMMUG00000011333;ENSMMUG00000011333;ENSMMUG00000011333;ENSMMUG00000011333;ENSMMUG00000011333	ENSMMUT00000015870;ENSMMUT00000048103;ENSMMUT00000048100;ENSMMUT00000015869;ENSMMUT00000048099	Body;Body;Body;Body;Body		2:35C4C9
cg26346730	cg26346730	0096803162	ACCACTTAAATATCACRAAACAAAACCTAAAAACATTAACTTTAAAAACC			II			CACCATGTCCAGCTTAGGTGTCTTGTGAAACCTTACTTCCTCCACATAAAAAGGAAGGAA[CG]GTTTCCAAAGCTAATGTTTCCAGGCTCTGCCTCGTGACACTCAAGTGGCCTCAGATATGA	37	18	74725828	CGGTTTCCAAAGCTAATGTTTCCAGGCTCTGCCTCGTGACACTCAAGTGG	18	70466905	F	rs141418719;rs3752069;rs534457262;rs117862091;rs147599766	11;26;34;45;50			MBP;MBP;MBP;MBP;MBP;MBP	NM_001025100;NM_001025092;NM_001025090;NM_002385;NM_001025081;NM_001025101	3UTR;Body;Body;Body;Body;Body			ENSMMUG00000011333;ENSMMUG00000011333;ENSMMUG00000011333;ENSMMUG00000011333;ENSMMUG00000011333	ENSMMUT00000015870;ENSMMUT00000048103;ENSMMUT00000048100;ENSMMUT00000015869;ENSMMUT00000048099	Body;Body;Body;Body;Body		1:13C36
cg16305018	cg16305018	0099613422	AACAACAAAATATAAAACCAACAATTAAAACCCAAAATCRCRATAATCTC			II			AGATGTTTGCCAACAGCAAAGTGTAAAGCCAGCAGTTGGAACCCAGGGTCGCGGTGGTCT[CG]TCCATGCACCCAAGGGATTGCGTACGGCTGCCAGTGTGACTGTGCTGGCTGAGCCCTGTG	37	18	74734220	ACAGCAAAGTGTAAAGCCAGCAGTTGGAACCCAGGGTCGCGGTGGTCTCG	18	70475725	F	rs563121201;rs369130314;rs142713875;rs146927223	14;13;12;1			MBP;MBP	NM_001025100;NM_001025101	Body;Body							2:3A10G35
cg02047182	cg02047182	0084712167	TCTCCATTTAACCACCTTAAACAAACTATACACTAACTACAAAATAAACC			II			TGGTCCGTGCCTCTCCATTTGGCCACCTTGGACAGGCTGTACACTGGCTGCAGAGTGGGC[CG]CAGGTGACCTCTCTCATGGATGGGGAGAGGCTTGCAGGCTGTGCCCAGTGGGAGCCAGGG	37	18	74743786	CGGCCCACTCTGCAGCCAGTGTACAGCCTGTCCAAGGTGGCCAAATGGAG	18	70483456	R	rs73484996;rs568115048	2;1			MBP;MBP	NM_001025100;NM_001025101	Body;Body							0:50
cg04070209	cg04070209	0003619979	AAATACTTAATTTTAATATCTACTTTTACAACTACCTTTCTCCAATAAAC			II			TTGTTCAGTTTTGACTCATAGAGACACATTTGGCAAAGCAATGTCTTCTGCTGACTGAGG[CG]CTTACTGGAGAAAGGCAGTTGCAAAAGCAGATACCAAAACTAAGTATTTTAAAATAATTT	37	18	74762239	AATACTTAGTTTTGGTATCTGCTTTTGCAACTGCCTTTCTCCAGTAAGCG	18	70501654	R					MBP;MBP	NM_001025100;NM_001025101	Body;Body							3:4C10A29A4
cg24267485	cg24267485	0050772874	CACCRCTAACAAAAACTAAAACTTAAAATATATACATAATAACRTCACCC			II			CCTGTTAGCGGCGGGTGACACAACCATGCACACATCTCAAATTCCAATTCCTGTTAGCGG[CG]GGTGACGTCACCATGCACACATCTCAAGTTCCAGTTCCTGTTAGCGGTGGGTAATGTCAC	37	18	74766743	ACCGCTAACAGGAACTGGAACTTGAGATGTGTGCATGGTGACGTCACCCG	18	70507661	R	rs528727472;rs548873335;rs561888607;rs530983407;rs550789651	0;1;5;28;46			MBP;MBP	NM_001025100;NM_001025101	Body;Body	chr18:74770351-74770590	N_Shelf					2:15C19A14
cg00912518	cg00912518	0057656535	AATTATACTCCATTACAAAATACTTTAACATCTCTACTACTTAAAACCAC			II			GTCCTCAGAGGCACATGAAAAATGCTAATGAACGGCAGCACTCATTATTCACTGTATGAA[CG]TGGCTTCAAGCAGTAGAGATGTTAAAGCATCCTGTAATGGAGTATAACTGTTTTCTCTCT	37	18	74772337	CGTGGCTTCAAGCAGTAGAGATGTTAAAGCATCCTGTAATGGAGTATAAC	18	70515425	F	rs116393429;rs555097417;rs561859724;rs574917004	1;15;36;39			MBP;MBP	NM_001025100;NM_001025101	Body;Body	chr18:74770351-74770590	S_Shore					3:21C19T3G4
cg10542482	cg10542482	0002708286	AACCAAACAACTAACATATAAATACCACATATAACTATATCRCCTATAAC			II			TCGACTGACCTTATTTAAAAAACAAAACAAACAAAAAAGCCCAGCTGAAGCTTCCTATGA[CG]TCACAGGCGACACAGTCATATGTGGCACCTACATGCCAGCTGCTTGGCCTTTGAAGGCTC	37	18	74784021	CGTCACAGGCGACACAGTCATATGTGGCACCTACATGCCAGCTGCTTGGC	18	70527269	F	rs183687780	0			MBP;MBP	NM_001025100;NM_001025101	Body;Body							2:24C8T16
cg15559352	cg15559352	0079608197	ACTAACAACTACTCTTCAACCAACTCRATAAATATATTCTCTTACCTTCC			II			ACCTGCTGAAAACTAACAACTGCTCTTCAGCCAGCTCGATGGGTGTATTCTCTTGCCTTC[CG]CCAGTTCACAGCCAAACCCAACTTCACACATTTTATTCTCAAGCTAAAAGATCACCATGA	37	18	74785799	CTAACAACTGCTCTTCAGCCAGCTCGATGGGTGTATTCTCTTGCCTTCCG	18	70529022	F	rs549390343;rs563171450;rs531930181;rs551323915	23;18;13;2			MBP;MBP	NM_001025100;NM_001025101	Body;Body							2:11C21C16
cg14593068	cg14593068	0093796126	CTTATTTTCATTTTCCTTCATATTCTATCCTCTACTCCTAAAAACTTTCC			II			ATAGTTTTATTCTTGCTCTAGACTGGATTTCCATAAGTAATAAAAGATGCTAGTAAAACA[CG]GAAAGCTTTTAGGAGCAGAGGACAGAATATGAAGGAAAATGAAAATAAGAATTGCACAAA	37	18	74792182	CGGAAAGCTTTTAGGAGCAGAGGACAGAATATGAAGGAAAATGAAAATAA	18	70535277	F	rs140455578	45			MBP;MBP	NM_001025100;NM_001025101	Body;Body							3:7G3C4T33
cg15407373	cg15407373	0003645852	AAAACCAAATAACCATACRTAACCAAAATCTCTACTATAAACRAAAACCC			II			GGAACGGCCTTGGCGAGGGAGCCCGGGCCCTCCAGGCCACACCTACGGGGCTCCTAAGGC[CG]GGTTCTCGCCCACAGCAGAGACCCTGGCCACGCATGGCCACCTGGCCTCCGGGATGCGTC	37	18	74800029	AGGCCAGGTGGCCATGCGTGGCCAGGGTCTCTGCTGTGGGCGAGAACCCG	18	70542395	R	rs566267112	32		TRUE	MBP;MBP	NM_001025100;NM_001025101	Body;Body	chr18:74799144-74800038	Island				N_Shelf	3:9A8C1G29
cg23470914	cg23470914	0047605533	CAAACTACAATATTTATTTATTAAAACCCCAACACTCRAAAACRCATCCC			II			TCCTAAGGCCGGGTTCTCGCCCACAGCAGAGACCCTGGCCACGCATGGCCACCTGGCCTC[CG]GGATGCGTCTTCGAGTGCTGGGGCCTCAATAAACAAATACTGTAGCCTGGGTGCTATAAA	37	18	74800080	CGGGATGCGTCTTCGAGTGCTGGGGCCTCAATAAACAAATACTGTAGCCT	18	70542446	F	rs529093820;rs555011774	1;8		TRUE	MBP;MBP	NM_001025100;NM_001025101	Body;Body	chr18:74799144-74800038	S_Shore				N_Shelf	3:8C8G16C15
cg13471491	cg13471491	0076612861	AACTTCTTTTTCACATAAAAACTCAATTTCCTAAACAAACTTTAAATACC			II			GAGACTGGAAGCTCCTGCAGGCAACAGACGAGGCCTCCCCACCACCTCCCCAGCAGCCAA[CG]GCACCTAAAGCCTGCTCAGGAAACTGAGCTTTTATGTGAAAAAGAAGTTAGGAAATAGGT	37	18	74813814	CGGCACCTAAAGCCTGCTCAGGAAACTGAGCTTTTATGTGAAAAAGAAGT	18	70556417	F	rs76614003;rs540033171;rs560332678;rs529095016;rs549235280	1;3;8;10;21			MBP;MBP	NM_001025100;NM_001025101	Body;Body							2:7C13A28
cg16762684	cg16762684	0018746554	AATCACACAAACATTATCAAAATATCCAATCATCCCAATAACTAAAAATC			II			TCAGATTCCATCAGGACCGCTGAGACTTCCGCGGTCTCAGTTGGTATTCAGTTCTAGATC[CG]ATTTCCAGCCACTGGGATGACTGGACACTTTGATAATGTCTGTGTGATTATCAACACTTA	37	18	74820493	ATCACACAGACATTATCAAAGTGTCCAGTCATCCCAGTGGCTGGAAATCG	18	70563459	R	rs542918869;rs562776415;rs531293908	0;10;15		TRUE	MBP;MBP	NM_001025101;NM_001025100	5'UTR;5'UTR	chr18:74824149-74824414	N_Shelf				N_Shelf	3:12C7T8T20
cg00989538	cg00989538	0088682136	TCCCTACATTAAAACTTTAAAACCCRTAATAAATTCACAAAAAAATACTC			II			AAGCATGAATCCCGCCTTGTCTCGGGTGAGGTATGCTAAAGGGTTCGCTCTCGCTTGGTG[CG]AGCATTCTTCTGTGAATCCATTACGGGTCTCAAAGTCCTAATGCAGGGAACACACGCTCC	37	18	74832115	CCCTGCATTAGGACTTTGAGACCCGTAATGGATTCACAGAAGAATGCTCG	18	70571383	R	rs527462600	25		TRUE	MBP;MBP	NM_001025101;NM_001025100	5'UTR;5'UTR	chr18:74832039-74832282	Island					2:26A14C8
cg21116087	cg21116087	0004742176	TCTTCTATAAATCCATTACRAATCTCAAAATCCTAATACAAAAAACACAC			II			GGTGCGAGCATTCTTCTGTGAATCCATTACGGGTCTCAAAGTCCTAATGCAGGGAACACA[CG]CTCCCGTAGGCTTCTCCCAACGCTGGCAAAATAGAAACCTCTAAAATCTGGTCAGCCCTC	37	18	74832171	CTTCTGTGAATCCATTACGGGTCTCAAAGTCCTAATGCAGGGAACACACG	18	70571439	F	rs527462600;rs547605511	33;2		TRUE	MBP;MBP	NM_001025101;NM_001025100	5'UTR;5'UTR	chr18:74832039-74832282	Island					2:18A14C16
cg15935527	cg15935527	0007650104	AAAAATCTAATATAACAACAAATAACCACAAATCACACACCCCAACCTCA	0089762472	AAAAATCTAATATAACGACAAATAACCGCAAATCACACACCCCGACCTCG	I	A	Red	CCCAGCACCCCGGAAAATCTAGTGTGGCGGCAAATGACCGCAGGTCACACACCCCGGCCT[CG]GGGGCCACGGAAAACGGACGCACCCGGCCCAGGACAGGCAGTGGGGCCCAGGAGGGGACT	37	18	74843715	GAAAATCTAGTGTGGCGGCAAATGACCGCAGGTCACACACCCCGGCCTCG	18	70582942	F	rs564652165	33			MBP;MBP	NM_001025101;NM_001025100	5URT;5URT	chr18:74843360-74845426	Island				Island	3:6A0C32G9
cg20801056	cg20801056	0039696572	TACCTAACTCACAAAAAACCCAAAAAAACAAAACCAAAAAACTAAATACA	0063788140	TACCTAACTCGCAAAAAACCCGAAAAAACGAAACCGAAAAACTAAATACG	I	C	Grn	GCTGCTTCTCTCTGGCGCGCGGCGGCGGTGACTGACGGCGGCGGCTCCGAGGGACGGGCG[CG]CACCCAGCTCCCCGGCCCCGCCTCCCCGGGCTTCCTGCGAGCCAGGTAAACACAGGCCGA	37	18	74844767	TACCTGGCTCGCAGGAAGCCCGGGGAGGCGGGGCCGGGGAGCTGGGTGCG	18	70583992	R	rs554534849;rs574081537	17;25		TRUE	MBP;MBP;MBP;MBP	NM_001025101;NM_001025101;NM_001025100;NM_001025100	5'UTR;1stExon;5'UTR;1stExon	chr18:74843360-74845426	Island				Island	2:7C32A9
cg25887236	cg25887236	0013802271	AATCAACCTATATTTACCTAACTCACAAAAAACCCAAAAAAACAAAACCA	0039713285	AATCGACCTATATTTACCTAACTCGCAAAAAACCCGAAAAAACGAAACCG	I	A	Red	GCGCGCGGCGGCGGTGACTGACGGCGGCGGCTCCGAGGGACGGGCGCGCACCCAGCTCCC[CG]GCCCCGCCTCCCCGGGCTTCCTGCGAGCCAGGTAAACACAGGCCGATCCCGCCGGGCCCG	37	18	74844781	CGGCCCCGCCTCCCCGGGCTTCCTGCGAGCCAGGTAAACACAGGCCGATC	18	70584006	F	rs554534849;rs574081537	3;11		TRUE	MBP;MBP	NM_001025100;NM_001025101	TSS200;TSS200	chr18:74843360-74845426	Island				Island	1:26A23
cg27180880	cg27180880	0050772906	CAACAAAATCAACCTATATTTACCTAACTCACAAAAAACCCAAAAAAACA	0047621545	CGACGAAATCGACCTATATTTACCTAACTCGCAAAAAACCCGAAAAAACG	I	A	Red	GGCGGCGGTGACTGACGGCGGCGGCTCCGAGGGACGGGCGCGCACCCAGCTCCCCGGCCC[CG]CCTCCCCGGGCTTCCTGCGAGCCAGGTAAACACAGGCCGATCCCGCCGGGCCCGCCCCAC	37	18	74844787	CGGCGGGATCGGCCTGTGTTTACCTGGCTCGCAGGAAGCCCGGGGAGGCG	18	70584012	R	rs574081537	5		TRUE	MBP;MBP	NM_001025100;NM_001025101	TSS200;TSS200	chr18:74843360-74845426	Island				Island	2:20A28C0
cg12555907	cg12555907	0027640860	AAATACRAAAAAACAACCTAATCCTACAACCCAAAAACATCRTAATCTTC			II			AAAACACGCGCAGGTGCGAGGAAGCAGCCTGGTCCTGCAGCCCAGAGACATCGTGGTCTT[CG]TCGCTGTCTTGTTAAAAAGAAAAAGCCTGCTGTTTAGCCGTGACTCACCTGCACACAGAT	37	18	74845422	GGTGCGAGGAAGCAGCCTGGTCCTGCAGCCCAGAGACATCGTGGTCTTCG	18	70584640	F	rs556257965;rs576399535;rs538740672;rs138844367	49;29;22;8		TRUE	MBP;MBP	NM_001025100;NM_001025101	TSS1500;TSS1500	chr18:74843360-74845426	Island				Island	3:23C7G10A7
cg16946073	cg16946073	0002703100	AAATAACTTAAACTAAAACCTAAATACACCCRAATTCATTATCACCACCC			II			CACTTTAAGTCAAGGATGAGCGGAGTGGGCGTGGGAGGCTGGACAGCTGCCCTAGGAGCA[CG]GGTGGTGACAATGAACCCGGGTGCACCCAGGTCCCAGCTCAAGTCACTCAAAGCTCAGGC	37	18	74846035	CGGGTGGTGACAATGAACCCGGGTGCACCCAGGTCCCAGCTCAAGTCACT	18	70585245	F	rs567881936;rs536912453;rs112885095;rs550483035	6;19;25;28			MBP;MBP	NM_001025101;NM_001025100	TSS1500;TSS1500	chr18:74843360-74845426	S_Shore				S_Shore	2:13C27G8
cg01603436	cg01603436	0009746356	AACCCCAAAAACATTCTCTAAAACCTAATAAATAAACTCTTAAAATAAAC			II			TGGAAGATGCAGACCCCAAAGACATTCTCTGGGACCTGATGAGTGGACTCTTGAGGTGGG[CG]CCACACCAGCAGCAGGAGTGGCTGCAGAGAGGGGGTGTCTGGAGAGCAGGGCAGTCCCGA	37	18	74882268	CGCCCACCTCAAGAGTCCACTCATCAGGTCCCAGAGAATGTCTTTGGGGT	18	70615745	R	rs533558872;rs191575732;rs541670852	13;6;1												3:6G31C2G8
cg02515839	cg02515839	0097709240	ATAACAAAATCAAACCAAACTACCTAAATTCTATAATCTACAAAACACAC			II			CCTCCATCACAAAGCACTAATTCCAACTCATTTATAAAAGTTCAATGCTAGTTTGTAAAA[CG]TGTGTCCTGTAGACCACAGAATTCAGGCAGCTTGGTCTGACTTTGCTACCTCAGATTTTG	37	18	74903743	CGTGTGTCCTGTAGACCACAGAATTCAGGCAGCTTGGTCTGACTTTGCTA	18	70635171	F	rs577822571;rs111317123	5;51												2:9C32T7
cg13722715	cg13722715	0076625138	CTAAAAACATACATCCTCCCAAAATTAAATCAAAAATAAATTAACTCCCC			II			TTTTCTGGTTAGTAGGCTTTTTATTACTAATTCAATTTTGGAACTCATTATTGGTGTGTT[CG]GGGAGCCAATTTATTCCTGATTCAATCTTGGGAGGATGTATGTTCCCAGGAATTTACTCA	37	18	74908448	CGGGGAGCCAATTTATTCCTGATTCAATCTTGGGAGGATGTATGTTCCCA	18	70639912	F	rs182104563;rs552718360	0;40												3:7T13G24T3
cg25151933	cg25151933	0048658854	CRTCTATATTATCCACCAAACACRATTAACTATTAAAATTAAATAAAAAC			II			TGTATCAGGCACGTCTGTGTTGTCCACCAGACACGGTTGGCTATTGAAATTGAGTGAAAG[CG]AAACAAAGTTAAAAAAACTCAGTTCCTCACTCACACTGGCCACATTTCAAGAATTCAATA	37	18	74917872	CGCTTTCACTCAATTTCAATAGCCAACCGTGTCTGGTGGACAACACAGAC	18	70650027	R	rs543376254;rs562927326;rs9966014;rs551849907;rs150377714;rs554662897	51;38;32;31;26;2												2:18C20C10
cg18443629	cg18443629	0096769918	CCCRACCTAAAAAAATACCTTAAAACTTCCTCAAATAATCTTACCAATCC			II			AATACAACATGATACTTTGAAAGCCTGGGTCGGAGAGCGTCTCAGGGAAGAAAAGCAATA[CG]GATTGGCAAGATCACCTGAGGAAGTTTCAAGGCATTCTCTCAGGTCGGGGCAGGTAAGAG	37	18	74960652	CGGATTGGCAAGATCACCTGAGGAAGTTTCAAGGCATTCTCTCAGGTCGG	18	70694130	F	rs545823749;rs147153860	18;48		TRUE	GALR1	NM_001480	TSS1500	chr18:74961556-74963822	N_Shore				N_Shore	3:19A5A22A1
cg25165358	cg25165358	0056737269	AATACATTTCCAACATTCACCATCTAATAACTATCCATTATACACAAACA	0009621334	GATACGTTTCCAACATTCACCATCTAATAACTATCCATTATACGCGAACG	I	C	Grn	CTCAAGGCAAAGAGCCCCTGCCCTCTTTGGTCTTTGGATTACCCATCCCCTCAGGCACTG[CG]TCCGCGCATAATGGACAGTCACCAGATGGTGAATGCTGGAAACGCATCGGTGTTTTTGAA	37	18	74960996	GATGCGTTTCCAGCATTCACCATCTGGTGACTGTCCATTATGCGCGGACG	18	70694465	R	rs140344725;rs144192450;rs147439388;rs4621062;rs77426748	1;4;16;31;43		TRUE	GALR1	NM_001480	TSS1500	chr18:74961556-74963822	N_Shore				N_Shore	3:19A0C10A18
cg26065057	cg26065057	0062617138	CACCAATACATTTCCAACATTCACCATCTAATAACTATCCATTATACACA	0033628294	CACCGATACGTTTCCAACATTCACCATCTAATAACTATCCATTATACGCG	I	A	Red	AGGCAAAGAGCCCCTGCCCTCTTTGGTCTTTGGATTACCCATCCCCTCAGGCACTGCGTC[CG]CGCATAATGGACAGTCACCAGATGGTGAATGCTGGAAACGCATCGGTGTTTTTGAAAGTG	37	18	74961000	CGCGCATAATGGACAGTCACCAGATGGTGAATGCTGGAAACGCATCGGTG	18	70694469	F	rs144192450;rs147439388;rs4621062;rs77426748	0;12;27;39		TRUE	GALR1	NM_001480	TSS1500	chr18:74961556-74963822	N_Shore	GALR1	ENSMMUT00000003548	TSS1500	N_Shore	3:15A0C10A22
cg18461021	cg18461021	0088690856	AAACACCRATACRTTTCCAACATTCACCATCTAATAACTATCCATTATAC			II			GCAAAGAGCCCCTGCCCTCTTTGGTCTTTGGATTACCCATCCCCTCAGGCACTGCGTCCG[CG]CATAATGGACAGTCACCAGATGGTGAATGCTGGAAACGCATCGGTGTTTTTGAAAGTGAA	37	18	74961002	AACACCGATGCGTTTCCAGCATTCACCATCTGGTGACTGTCCATTATGCG	18	70694471	R	rs147439388;rs4621062;rs77426748	10;25;37		TRUE	GALR1	NM_001480	TSS1500	chr18:74961556-74963822	N_Shore	GALR1	ENSMMUT00000003548	TSS1500	N_Shore	3:13A0C10A24
cg05528293	cg05528293	0010620882	AAATCAATATCAACTCTCTAACTAAAAACCACCAAAATTACAAAACTAAC			II			CGCAAATAAAGGAATCAGTGTCAGCTCTCTAGCTGGGAACCACCAAGGTTACAAAGCTAA[CG]TGACTGGCCCTGCTATACCGAAACGGCTTAATTTCTTTCTGGCAAATCCACATTTACGGC	37	18	74961138	AATCAGTGTCAGCTCTCTAGCTGGGAACCACCAAGGTTACAAAGCTAACG	18	70694606	F	rs568436862	46		TRUE	GALR1	NM_001480	TSS1500	chr18:74961556-74963822	N_Shore	GALR1	ENSMMUT00000003548	TSS1500	N_Shore	3:10G21C11A5
cg19705131	cg19705131	0063647121	AAACCACCAAAATTACAAAACTAACRTAACTAACCCTACTATACCRAAAC			II			TCTCTAGCTGGGAACCACCAAGGTTACAAAGCTAACGTGACTGGCCCTGCTATACCGAAA[CG]GCTTAATTTCTTTCTGGCAAATCCACATTTACGGCAGTAAGATACTAAACACTTTCTTTC	37	18	74961163	AACCACCAAGGTTACAAAGCTAACGTGACTGGCCCTGCTATACCGAAACG	18	70694631	F	rs537266019	18		TRUE	GALR1	NM_001480	TSS1500	chr18:74961556-74963822	N_Shore	GALR1	ENSMMUT00000003548	TSS1500	N_Shore	3:7C11A19G10
cg21634365	cg21634365	0063695233	AAAATTAAACAACCAATTTTACAAAACTCCAAAAAACATCACCAACCTCA	0031754588	AAAATTAAACGACCAATTTTACAAAACTCCAAAAAACGTCGCCAACCTCG	I	A	Red	CGGGGTGAGGGTGGGATTAGGCGGCCAATTTTACAAAACTCCAGGGAGCGTCGCCAGCCT[CG]ATTTCCTGGGGTTATTCCTGGGAGAGAGGCGTTCTCACGGACAGCCACCCTGGGGAGGAG	37	18	74961463	CGAGGCTGGCGACGCTCCCTGGAGTTTTGTAAAATTGGCCGCCTAATCCC	18	70694926	R	rs575205767;rs543610008	4;2		TRUE	GALR1	NM_001480	TSS1500	chr18:74961556-74963822	N_Shore	GALR1	ENSMMUT00000003548	TSS1500	N_Shore	1:38G11
cg12699371	cg12699371	0097673284	CCCAAAAAATCRAAACTAACRACRCTCCCTAAAATTTTATAAAATTAACC			II			GCCCTTTCCCTTTGCACTTCTCTCCTCTGTAGCAGGCCGCGGGGTGAGGGTGGGATTAGG[CG]GCCAATTTTACAAAACTCCAGGGAGCGTCGCCAGCCTCGATTTCCTGGGGTTATTCCTGG	37	18	74961424	CGGCCAATTTTACAAAACTCCAGGGAGCGTCGCCAGCCTCGATTTCCTGG	18	70694887	F	rs575205767;rs543610008	37;39		TRUE	GALR1	NM_001480	TSS1500	chr18:74961556-74963822	N_Shore	GALR1	ENSMMUT00000003548	TSS1500	N_Shore	1:29G20
cg00854242	cg00854242	0005676950	TCACAATACACAAACAAAAACTAAACAAATTCTAACAAAATAAATCACCA	0044626548	TCACGATACGCGAACAAAAACTAAACGAATTCTAACGAAATAAATCGCCG	I	C	Grn	CGCCGGGCAGGTCCGCACTCCGCAGAGGCGAGCGCGCTCCGGTTCCAGCCGGGAGGTGGG[CG]GCGACCCATCCCGCTAGAATCCGTCCAGTCTCTGCTCGCGCACCGTGACTTCTAAGGGGC	37	18	74961724	CGGCGACCCATCCCGCTAGAATCCGTCCAGTCTCTGCTCGCGCACCGTGA	18	70695195	F	rs530980934;rs551092998	23;39		TRUE	GALR1	NM_001480	TSS1500	chr18:74961556-74963822	Island	GALR1	ENSMMUT00000003548	TSS1500	Island	2:16G3G29
cg26721264	cg26721264	0088747393	AAATCACAATACACAAACAAAAACTAAACAAATTCTAACAAAATAAATCA	0062629575	AAATCACGATACGCGAACAAAAACTAAACGAATTCTAACGAAATAAATCG	I	C	Grn	CGGGCAGGTCCGCACTCCGCAGAGGCGAGCGCGCTCCGGTTCCAGCCGGGAGGTGGGCGG[CG]ACCCATCCCGCTAGAATCCGTCCAGTCTCTGCTCGCGCACCGTGACTTCTAAGGGGCGCG	37	18	74961727	AAGTCACGGTGCGCGAGCAGAGACTGGACGGATTCTAGCGGGATGGGTCG	18	70695198	R	rs530980934;rs551092998	20;36		TRUE	GALR1	NM_001480	TSS1500	chr18:74961556-74963822	Island	GALR1	ENSMMUT00000003548	TSS1500	Island	2:13G3G32
cg21938435	cg21938435	0003718987	AAAAAATACAAATTTAAAAATCTAAACTTCCCCCAAAACACAAACCAACA	0002608442	GAAAAATACGAATTTAAAAATCTAAACTTCCCCCGAAACGCGAACCAACG	I	A	Red	TCTCAGAAGGTCCCGGCGCAAAGACGGTGCCACCAGGCACGGCCACCGGATCCCCGCTCC[CG]CTGGCTCGCGCCTCGGGGGAAGCTCAGACTCCTAAACTCGCACTCTCCGTGCTTTGCGCC	37	18	74962359	GGAGAGTGCGAGTTTAGGAGTCTGAGCTTCCCCCGAGGCGCGAGCCAGCG	18	70695820	R	rs570928671;rs533177283	39;41			GALR1;GALR1	NM_001480;NM_001480	5URT;1stExon	chr18:74961556-74963822	Island	GALR1	ENSMMUT00000003548	TSS200	Island	3:7G8A26G6
cg19056926	cg19056926	0073638845	CAAAACACAAAAAATACAAATTTAAAAATCTAAACTTCCCCCAAAACACA	0078649214	CAAAACACGAAAAATACGAATTTAAAAATCTAAACTTCCCCCGAAACGCG	I	A	Red	GGTCCCGGCGCAAAGACGGTGCCACCAGGCACGGCCACCGGATCCCCGCTCCCGCTGGCT[CG]CGCCTCGGGGGAAGCTCAGACTCCTAAACTCGCACTCTCCGTGCTTTGCGCCGGGACCCC	37	18	74962367	CGCGCCTCGGGGGAAGCTCAGACTCCTAAACTCGCACTCTCCGTGCTTTG	18	70695828	F	rs570928671;rs533177283	31;33			GALR1;GALR1	NM_001480;NM_001480	5URT;1stExon	chr18:74961556-74963822	Island	GALR1	ENSMMUT00000003548	TSS200	Island	3:8A26G11C2
cg04534765	cg04534765	0001773153	CACAAAACACAAAAAATACAAATTTAAAAATCTAAACTTCCCCCAAAACA	0078735845	CGCAAAACACGAAAAATACGAATTTAAAAATCTAAACTTCCCCCGAAACG	I	C	Grn	TCCCGGCGCAAAGACGGTGCCACCAGGCACGGCCACCGGATCCCCGCTCCCGCTGGCTCG[CG]CCTCGGGGGAAGCTCAGACTCCTAAACTCGCACTCTCCGTGCTTTGCGCCGGGACCCCTG	37	18	74962369	CGCCTCGGGGGAAGCTCAGACTCCTAAACTCGCACTCTCCGTGCTTTGCG	18	70695830	F	rs570928671;rs533177283	29;31		TRUE	GALR1;GALR1	NM_001480;NM_001480	1stExon;5'UTR	chr18:74961556-74963822	Island	GALR1	ENSMMUT00000003548	TSS200	Island	3:6A26G11C4
cg02611744	cg02611744	0043649923	TAATAAATAAACTTACAAATAAAAACRCCCAACACCCAAATAAACAACRC			II			CCTGAGCATCGCCGACCTGGCCTACCTGCTCTTCTGCATCCCCTTCCAGGCCACCGTGTA[CG]CGCTGCCCACCTGGGTGCTGGGCGCCTTCATCTGCAAGTTCATCCACTACTTCTTCACCG	37	18	74962792	CGCGCTGCCCACCTGGGTGCTGGGCGCCTTCATCTGCAAGTTCATCCACT	18	70696260	F	rs140216881;rs5375;rs137888300;rs564578265	2;18;22;51			GALR1	NM_001480	1stExon	chr18:74961556-74963822	Island	GALR1	ENSMMUT00000003548	1stExon	Island	1:45A4
cg10390058	cg10390058	0080802139	AATAATAAATAAACTTACAAATAAAAACRCCCAACACCCAAATAAACAAC			II			TGAGCATCGCCGACCTGGCCTACCTGCTCTTCTGCATCCCCTTCCAGGCCACCGTGTACG[CG]CTGCCCACCTGGGTGCTGGGCGCCTTCATCTGCAAGTTCATCCACTACTTCTTCACCGTG	37	18	74962794	GTAGTGGATGAACTTGCAGATGAAGGCGCCCAGCACCCAGGTGGGCAGCG	18	70696262	R	rs140216881;rs5375;rs137888300;rs564578265	0;16;20;49		TRUE	GALR1	NM_001480	1stExon	chr18:74961556-74963822	Island	GALR1	ENSMMUT00000003548	1stExon	Island	1:43A6
cg19456556	cg19456556	0074751558	ACCAATAAAAAATAAATCCACATCRAATTAATAACTCAATCCTAATCTCC			II			TTCGTTGATGTACCAGTAGGGGGTGGATCCACATCGGGTTGGTGACTCAGTCCTAGTCTC[CG]TGGAATAGTGATTACAGGAAGTACAGGAGCACACACTGTCCCTCCCCGCTTTTGGCAATA	37	18	75190777	CGGAGACTAGGACTGAGTCACCAACCCGATGTGGATCCACCCCCTACTGG	18	70897914	R	rs138212732	27												1:5G44
cg06748894	cg06748894	0062751545	CAATCAATTCAAACACATACCTAAAAAATCCAATCAATCAATTTAACTAC			II			GTCTGTGCAAAGCGTTGAGTCAATCACTGTACTTCAATGACTAATTAAATGAGAAAAAAA[CG]CAGTCAAACTGATTGATTGGATTCCCCAGGCATGTGTCTGAATTGACTGAATTCAGTTAA	37	18	75446012	CGCAGTCAAACTGATTGATTGGATTCCCCAGGCATGTGTCTGAATTGACT	18	71098580	F	rs553587242	27												0:50
cg06902455	cg06902455	0046722542	TACTTACAAAAACTCTACATTTCAAAACTCTCTACTTTCATTACAAATAC			II			AAATGTCCAGAGACCATGGAAAACAATGATCACTCATGTCAAGTAAAGCTACTGTGGGAA[CG]CACTTGTAATGAAAGCAGAGAGTTTTGAAATGCAGAGTCCCTGCAAGTACAAAGGACCAA	37	18	75457855	CGCACTTGTAATGAAAGCAGAGAGTTTTGAAATGCAGAGTCCCTGCAAGT	18	71110547	F	rs145831916;rs148975731;rs560084931;rs7230969	1;14;39;41												2:17G30C1
cg10576150	cg10576150	0038771192	CTATATAATAATCTCTACCATCTAATAACAACATTACACCRATATAAACC			II			ATCAGCCAGGCCTGTGTAGTGATCTCTACCATCTGGTGGCAGCATTGCACCGGTGTAGAC[CG]CTGGAACGGCACCTTCCTTTGGAGACGGCAGAAATTAAAGTCCGTGTGGTTTTCTCAGGA	37	18	75477668	TGTGTAGTGATCTCTACCATCTGGTGGCAGCATTGCACCGGTGTAGACCG	18	71131033	F	rs577308665	4												3:14C20T3A10
cg17549782	cg17549782	0048644275	CACAAATCCTTTAATCTTCCTCATAAATCCTATTTTCCRAATCTTTAATC			II			GGCTAAATAATCACAGATCCTTTAATCTTCCTCATAGGTCCTATTTTCCGAGTCTTTAAT[CG]TTTCTGCTGCTCTCTACTGAATCCCTTTCAGCTGCTTAAGTCCTGGTGTGTCACCTCTTC	37	18	75588779	ACAGATCCTTTAATCTTCCTCATAGGTCCTATTTTCCGAGTCTTTAATCG	18	71242318	F	rs74412456;rs539605091	27;26												1:17T32
cg20245515	cg20245515	0038652992	TCCCATATTACTTCTATAATATACATAAAATCACCATAAACTTCCTCCCA	0066719914	TCCCGTATTACTTCTATAATATACGTAAAATCGCCATAAACTTCCTCCCG	I	T	Red	CCATGAACTTCCTCCCGTGTTGCTTCTATAATATGCGTGGGGTCGCCATGAACTTCCTCC[CG]TATTGTTTCCATAATATGCGTGGGGTCGCCATGAACTTCCTCCCGTGTTGCTTCCATAAT	37	18	75690565	CGGGAGGAAGTTCATGGCGACCCCACGCATATTATAGAAGCAACACGGGA	18	71341896	R	rs538191901;rs558155270;rs571843749;rs534108589;rs554262406;rs574148077	44;36;20;19;18;16		TRUE				chr18:75690494-75690901	Island					1:6A43
cg05749927	cg05749927	0092603549	AATTTAAACAAATAATAAAAACTTCATTTCCCCACACAACACATACAACC			II			AGCAATTCAAAACCAAGTCCTATTATTCTGAGACAGCAGTGATGAGCTTTGCCACGGCTG[CG]GTTGTATGTGCTGTGTGGGGAAATGAAGTTCTTATTACTTGTTTAAATTATGTTTAGTGC	37	18	75833658	ATTTAAACAAGTAATAAGAACTTCATTTCCCCACACAGCACATACAACCG	18	71459452	R	rs182880576	37												1:6C43
cg08534830	cg08534830	0030666970	CRATTAACAAACCCTACAACTAACRAATCTATACAAACATAATTACACAC			II			CGGGGTGAGCACGGTTAACAAACCCTACAGCTGGCGGATCTGTGCAGACATAATTGCACA[CG]AATGGCGGGGGAGCCGGGAAACCAGGAAGAAATAAAATAGATAACAAGCGAAGGGAAAAG	37	18	75886680	CGTGTGCAATTATGTCTGCACAGATCCGCCAGCTGTAGGGTTTGTTAACC	18	71512338	R	rs534029115;rs114679259;rs567696175;rs536237938	50;16;13;9		TRUE				chr18:75886577-75886801	Island				S_Shore	1:9G40
cg03659776	cg03659776	0096744910	ATATTTCCCACACAACAAAATAAAACCAAAAAACTTTAAATTTAATTCAC			II			GTCCTGGTCTCTCCCCAAACAGACCTGGCTGTTCTCACCCTTGGCCCCTGATTCCTGCAG[CG]TGAATCAAATCTAAAGTCTTCTGGTTCCATCCTGTTGTGTGGGAAACACAACCCCCTTCC	37	18	75898313	TGTTTCCCACACAACAGGATGGAACCAGAAGACTTTAGATTTGATTCACG	18	71522824	R	rs150532232;rs528870116;rs73972338;rs184037244	24;29;32;39												2:7G7G34
cg19714308	cg19714308	0055698825	AATTTTCTTAAACACACCACAAACCACAATTAATAAACAATTATAAACCC			II			TCTTTTTTAAATTTAGGCCCAGTTAGCCACTTGCCATCCATCTTGAAGAATCAGCTCTTT[CG]GGTTCACAATTGTTCACCAATTGTGGTTTGTGGTGTGTTTAAGAAAACCCAAACATGTAA	37	18	75996301	CGGGTTCACAATTGTTCACCAATTGTGGTTTGTGGTGTGTTTAAGAAAAC	18	71611193	F	rs571675710;rs540548496;rs143585843	0;21;43		TRUE				chr18:75998674-75999123	N_Shelf					3:9G11G7G20
cg26803352	cg26803352	0099645297	CAAAACTCAACCCATCTAAACAAACAAAACCACAAAAAAAACTCCAACCA	0093683907	CAAAACTCAACCCATCTAAACGAACAAAACCACGAAAAAAACTCCAACCG	I	A	Red	TGAGGGTCAAACCAGAACTCAGCCCATCTGGACGAGCAAAGCCACGGAAGAGGCTCCAGC[CG]GTCTGTTCGGCTCTCCTCGTTCATAAACCATCTCTTAATCTTCTTTTTTTCTTTTGCAGA	37	18	76001773	CGGCTGGAGCCTCTTCCGTGGCTTTGCTCGTCCAGATGGGCTGAGTTCTG	18	71616182	R	rs147126396;rs555525525;rs556803934;rs138286033;rs545540043	49;29;26;14;1		TRUE				chr18:75998674-75999123	S_Shelf					1:41A8
cg16988013	cg16988013	0081728486	ACCATCTACRTAAACCCAAAATACAACTAATACAAATCACTAAATAAACC			II			CAGGAGGACATACCATCTGCGTGGACCCAGGATGCAGCTGGTGCAAGTCACTAGGTGGGC[CG]CACTCCAGGCTGTTGGGGCTGAGGTTGTTCTGCTCGGGACACGTGCCAGACCTTAACCAC	37	18	76068067	CGGCCCACCTAGTGACTTGCACCAGCTGCATCCTGGGTCCACGCAGATGG	18	71681335	R	rs568870447;rs190011403;rs58468295	46;45;8						chr18:76069222-76069699	N_Shore				N_Shore	2:19G18G11
cg03725652	cg03725652	0042672230	CACACACAATAAAACAAAACAAAAACATAAACATAAAAAAACCACAAACA	0002735359	CGCACACGATAAAACAAAACAAAAACATAAACATAAAAAAACCACAAACG	I	T	Red	GTCACAAGACCACGCACACGGTGAGACAAGGCAAGAGCATAAACATAGAGAGACCACAGA[CG]TGGCGAGACCACGGACATGGCGAGACCACGGACATGGCGAGACCACATGCAAGGCAAGAC	37	18	76073399	CGCACACGGTGAGACAAGGCAAGAGCATAAACATAGAGAGACCACAGACG	18	71686337	F	rs574829969;rs116770945	44;19		TRUE				chr18:76073274-76073558	Island				S_Shelf	3:7A26G1T13
cg16952362	cg16952362	0047741100	TTTATCAATAATTCACCCCTAACRTTTCCRACAAAATCCTATATTTTCTC			II			TTTCTGGAAGAATAAAAGAGCTTTAGTTGCAGTGACATAGGACCGTCAGTTTGACCATAT[CG]AGAAAATACAGGATCCTGTCGGAAACGTTAGGGGTGAATTATTGATAAACATACAGAAGA	37	18	76120635	CGAGAAAATACAGGATCCTGTCGGAAACGTTAGGGGTGAATTATTGATAA	18	71728098	F				TRUE				chr18:76123612-76123926	N_Shelf					3:22A4T5A16
cg07726213	cg07726213	0096660122	CCAAACAAAAATATAACCRTTTAACCAAACAACCTACTAAACTAAACACC			II			GACCCCAGGCCCCAGACAGGAGTGTGGCCGTTTGACCAGGCAGCCTGCTGGACTAGGCAC[CG]CTCAGGGTTCGGGCGGGAGCAGCTCCCTGACACACTGGTGCTTGTGCACTTCGGGCTTGG	37	18	76122391	CGGTGCCTAGTCCAGCAGGCTGCCTGGTCAAACGGCCACACTCCTGTCTG	18	71729843	R	rs537285904;rs146978833;rs530598947	34;2;1						chr18:76123612-76123926	N_Shore					3:10A6A2C29
cg16924963	cg16924963	0030777106	TATCAACAAAATACCCAAACATAACTAAACACTACCCCTACTCTTATTCC			II			TCCCCCAGGCTTGTCAGCAGGATGCCCAGGCATAGCTGGACACTGCCCCTGCTCTTGTTC[CG]TAGCCCTGAGCCCGAGGCCTGTCAGCAACTGGTATCTCCTGGGAGGGGGACTCTGACAGT	37	18	76122611	CGGAACAAGAGCAGGGGCAGTGTCCAGCTATGCCTGGGCATCCTGCTGAC	18	71730063	R	rs575835909;rs543240788	19;1		TRUE				chr18:76123612-76123926	N_Shore					1:41T8
cg14847845	cg14847845	0098754460	TAACAAAAATATCAACACAATCATCAAACRCCAACAACAACAAATCCATC			II			AATTCATTTTCTGACAGGGGTGTCAGCACAATCATCAGACGCCAACAACAACAAATCCAT[CG]CGGGGTGAAAACCTGACAGGGTGGAAAACAAGGGCCTTGGAGGCTGATCTTTCCCTCTCA	37	18	76123396	GACAGGGGTGTCAGCACAATCATCAGACGCCAACAACAACAAATCCATCG	18	71730841	F			TRUE	TRUE				chr18:76123612-76123926	N_Shore					3:16G2G21C8
cg08181426	cg08181426	0002631916	CRAAACTTAACCCAATATATACRACATCCTAAATCCTAATAAATATCTCC			II			ACCTCCCCATATATGGCTCCTGCATGCTCAGACATCTCCCCATTGACTCGAAAATTAACA[CG]GAGACACCCATCAGGATTCAGGATGCCGCACACATTGGGCTAAGCCTCGCAGTCACCCAG	37	18	76149771	CGGAGACACCCATCAGGATTCAGGATGCCGCACACATTGGGCTAAGCCTC	18	71753337	F	rs71362801;rs541442955;rs535762169;rs141080933	1;46;49;50						chr18:76150398-76151531	N_Shore				N_Shore	2:18G17C13
cg17242353	cg17242353	0004640257	AAAATCATTCCTAAACCCCACATACCATCCTAAAATTATACATAATAACA	0051795271	GAAATCGTTCCTAAACCCCGCGTACCATCCTAAAATTATACATAATAACG	I	A	Red	GAGCCCTGCGGCGGGGTCGTTCCTGGGCCCCGCGTGCCATCCTGGGGTTGTGCATGGTGG[CG]GCGAAGGCACCCAGCGCTGGGACCCCAGCGAGGCGACCCGGGGCCACCGGGCAGGCCCAA	37	18	76189809	GGGGTCGTTCCTGGGCCCCGCGTGCCATCCTGGGGTTGTGCATGGTGGCG	18	71792052	F	rs554068372;rs7242740;rs546173538;rs564361541	50;39;31;26		TRUE				chr18:76189718-76190190	Island				Island	1:11C38
cg03609088	cg03609088	0022650953	CACAAATACCACRACCAAACRAAAATAACAACAAAAAACTTCCATACAAC			II			GAGGAAAAGTTGAGCTCGTCTCCCCGGGGAGAGCCGGGCAGGTTCTAGAACAAACACTCG[CG]CTGTATGGAAGCCCTTTGCTGCCATCTCCGCCTGGCCGTGGCATCTGTGAGCGTGGCAGA	37	18	76190758	ACAGATGCCACGGCCAGGCGGAGATGGCAGCAAAGGGCTTCCATACAGCG	18	71792991	R	rs371723122;rs539639147;rs557729809	15;20;49		TRUE				chr18:76190598-76190862	Island				Island	2:43T0G5
cg20439656	cg20439656	0073733142	ATATAAAAACCCTTTACTACCATCTCCRCCTAACCRTAACATCTATAAAC			II			ACACTCGCGCTGTATGGAAGCCCTTTGCTGCCATCTCCGCCTGGCCGTGGCATCTGTGAG[CG]TGGCAGAGAGGGGCTGGGCTGGCACGGCTCTCCCGCCCTTCCTCCCTCCGCCTCTCACTT	37	18	76190811	CGCTCACAGATGCCACGGCCAGGCGGAGATGGCAGCAAAGGGCTTCCATA	18	71793044	R	rs371723122;rs539639147;rs557729809	40;35;6		TRUE				chr18:76190598-76190862	Island				Island	2:38T0G10
cg18898701	cg18898701	0061758220	CTATACTAACAAAAATAATATTAACCCCAAAACRATCATAAAACCTCAAC			II			TCTAAGGACACCACACTGGTGGGCTTGGAAATCAGAAGGGGAACTGTCCACAGTTGGCCA[CG]TTGAGGTTTTATGATCGTCTTGGGGTTAACATCATTCCTGCTAGTACAGCGTGGACACCC	37	18	76192116	TGTACTAGCAGGAATGATGTTAACCCCAAGACGATCATAAAACCTCAACG	18	71793966	R								chr18:76190598-76190862	S_Shore				S_Shore	3:30G4G12G1
cg05121755	cg05121755	0052763565	CCAAAATAATCCTAACACAAATTCCTTCTATCTCRAATAAAATCTAAACC			II			TTCAAAGTCACCCTCTGTGAAGACAGGGCCCCACCTGAGCATGGCGCTGTCACTGCAGGA[CG]GCCCAGATCCCATCCGAGACAGAAGGAACCTGTGTCAGGATCACCCTGGTAAAACGCCTC	37	18	76259898	CGGCCCAGATCCCATCCGAGACAGAAGGAACCTGTGTCAGGATCACCCTG	18	71859355	F	rs534640541;rs546574461;rs77580519;rs142125873	1;3;17;51						chr18:76262285-76263098	N_Shelf				Island	3:17C4C21C5
cg09055595	cg09055595	0070687589	ATTATAAATCCCTCACAAACRAAACTTCTTATAAACAAACTATCAAAACC			II			TTTATGGTTGAGTTATAAATCCCTCACAAGCGGGGCTTCTTATAGACAAGCTGTCAGGGC[CG]TAAATGCCAGGGCCTCGGTGGGTGCTGGGGGGTGACATAAAAAGGGCATTGACACACTGC	37	18	76260974	CGGCCCTGACAGCTTGTCTATAAGAAGCCCCGCTTGTGAGGGATTTATAA	18	71860427	R	rs538455959;rs117459320;rs568746651	47;38;32						chr18:76262285-76263098	N_Shore				S_Shore	1:19A30
cg07175288	cg07175288	0070632138	TAAAAATCAACTAAACTTAAACAAAAAAACCTTTCTCCTCTACAAAAATC			II			ACTCCACACGCTGAGAGTCAGCTGAGCTTGAACAAAGAGACCTTTCTCCTCTGCAGAAAT[CG]CTCGAGCCGCCAGCGCCAGAATTCACAGCAGCTTTCTCTTGAAATGCTTGGCATTTCCCC	37	18	76266437	GAGAGTCAGCTGAGCTTGAACAAAGAGACCTTTCTCCTCTGCAGAAATCG	18	71863436	F	rs139990213	49		TRUE				chr18:76266230-76266453	Island				S_Shore	2:16C27G5
cg00882686	cg00882686	0088676220	CCCAAACATCTAATTAATATAAACAAATACAAACCAAACAAACAAAACRC			II			TGAAGTAATTGCCCAAACATCTGGTTAATGTGAACAAGTGCAAGCCAGGCAGGCAGGACG[CG]TGCCGCAAGGCTGTGCCCACAGAGCCAGGATGGCCATCTGCTGCACACCCCACACGCGGT	37	18	76278848	CGCGTCCTGCCTGCCTGGCTTGCACTTGTTCACATTAACCAGATGTTTGG	18	71879704	R	rs187363086;rs66498938;rs574501412	14;3;1						chr18:76277579-76277827	S_Shore					0:50
cg22417566	cg22417566	0078655103	CCCTCACATTTATTCTCAAAACAACAAAAAAAATCAATAACAATCACACA	0006603156	CCCTCGCATTTATTCTCAAAACAACGAAAAAAATCGATAACAATCACGCG	I	C	Grn	GCCGTCCATTGTCCCTCGCATTTGTTCTCAGGGCAGCGAGGGGGGTCGGTAGCAATCACG[CG]CTCTCTTCTTCATAATCACTATAATTAGCGTCATAATCTGAGCTGGGTGAGCTTGGGGCA	37	18	76323014	CGCGTGATTGCTACCGACCCCCCTCGCTGCCCTGAGAACAAATGCGAGGG	18	71917487	R	rs537498756;rs116896388	39;23		TRUE				chr18:76322675-76323015	Island				Island	0:50
cg09548540	cg09548540	0005704169	ATACAACTTAATTCATACAAATATAAATCACCCACAAATATAAACACCTC			II			CTGCAGACATGAGAGCCAGCCCCGTTCCAAGGTGAGTCACAAGTAATGTCCCGCGGGTGA[CG]AGGTGCTCACATTTGTGGGTGATTTATATTTGCATGAATTAAGCTGTATGTAATATTGTG	37	18	76392241	CGAGGTGCTCACATTTGTGGGTGATTTATATTTGCATGAATTAAGCTGTA	18	71987685	F	rs146402076	11											N_Shelf	2:9A38G1
cg03582742	cg03582742	0028610251	TTAAAATAATAACAAAATTTCTACCAAACCATCCACCTTTACAAAATAAC			II			AGCCACCTCTTTCCATTAAATAACAACATAATCAATTGCATGAATCATGGCTGAAAGAAA[CG]TTACCTTGCAAAGGTGGATGGTCTGGCAGAAATCTTGCCACCATTCTAAGGGGATTTAGA	37	18	76403028	CGTTACCTTGCAAAGGTGGATGGTCTGGCAGAAATCTTGCCACCATTCTA	18	71996288	F	rs542720959	1												3:14A23A2G8
cg15404429	cg15404429	0008718367	ATACCTATTAACCTAATCCTAAATTCCRTAAAACTTAACACTAAATAAAC			II			TTAGAGCCGCGGGCAGCCAGCACTCCTGGAGTGCCACTGGGTCCACAATGATATCCTGGG[CG]TCCACTTAGTGCTAAGCCCCACGGAACCCAGGATCAGGCTAACAGGTACTGAGTCTTCCA	37	18	76404480	TACCTGTTAGCCTGATCCTGGGTTCCGTGGGGCTTAGCACTAAGTGGACG	18	71997779	R	rs184677427;rs568942926;rs111336166;rs189393009	17;23;31;35												2:29T16A3
cg03185389	cg03185389	0084646824	CCTACTTTCCCTTCATCTTCACATATATTTATATACATATATAAACACAC			II			CCTTGCTGGTCAGAAATGAAAATTAACCAATGAAATGTGAAAATTCGGCATTTTGTCATA[CG]TGTGTTTACATATGTATATAAACACATGTGAAGATGAAGGGAAAGCAGGGTTGCTATGAT	37	18	76405748	CGTGTGTTTACATATGTATATAAACACATGTGAAGATGAAGGGAAAGCAG	18	71999823	F														3:11C6C19G11
cg22106979	cg22106979	0016609161	CCCCTAAATCAAACCCTAAACAAATAACTCTTTCTTCTAATTACTAAAAC			II			CATTCTCTAGTTGGTGCTGCCATGTGCCCCATTGGTAGAATGACAAGCTGCAAGTCTTGA[CG]TTTTAGCAATTAGAAGAAAGAGCCACCTGTTTAGGGCCTGACCCAGGGGTGTTTGGAAAA	37	18	76419430	CCCTGGGTCAGGCCCTAAACAGGTGGCTCTTTCTTCTAATTGCTAAAACG	18	72010431	R	rs546198542;rs12960458;rs75956603	10;13;39												3:20G25G0A2
cg03041877	cg03041877	0081785389	CTCAAAACAAATCCAACCCAAAACACAAAACCAAAATACTTTTACAACTC			II			GCGAACTGGGTCTCAGGACAAATCCAGCCCAGAGCACAAAGCCAAAGTGCTTTTGCAGCT[CG]AACCCTGCTCTGAAGTGCCTTGCAGTCGGTGCTGGCCATTGCCTGGGCTGTGGGAGAAGA	37	18	76426761	CGAGCTGCAAAAGCACTTTGGCTTTGTGCTCTGGGCTGGATTTGTCCTGA	18	72020018	R	rs536916285	33												2:9G15G24
cg16824643	cg16824643	0064808870	ATTATTTAAATACTAATAATCTTATTCATAATAATTTCAATAAACCACCA	0076639372	ATTATTTAAATACTAATAATCTTATTCATAATAATTTCGATAAACCGCCG	I	C	Grn	ATCTGCTTTGTGACAATAACTCACTTTGCACCTATTAAAAGAGGGAGCATTATATGTCTG[CG]GCGGCTCATCGAAATTACCATGAACAAGATCATCAGCATTTAAATAACATGTGGGCAGTG	37	18	76462312	CGGCGGCTCATCGAAATTACCATGAACAAGATCATCAGCATTTAAATAAC	18	72052399	F	rs546105795	3		TRUE				chr18:76463363-76463678	N_Shore				N_Shore	0:50
cg08989388	cg08989388	0095661568	TAACTAAACATCTATAAAATTCTAAATCCATCRCATTCTACCCTAAACAC			II			GGGGGCGGGGGTAGCTGAGCATCTGTAGGATTCTGAGTCCATCGCATTCTGCCCTGAGCA[CG]TCACCATCTGCCACCTCCACACCTGAGCTTGCTGACAGCACAGTGTCCACATGTCTCTGT	37	18	76465023	CGTGCTCAGGGCAGAATGCGATGGACTCAGAATCCTACAGATGCTCAGCT	18	72055460	R	rs372826581;rs539320718	42;19						chr18:76463363-76463678	S_Shore				S_Shore	1:25C24
cg22272070	cg22272070	0067644251	CTTTATATTTTCACTACTAACAATTTTATCCTTACATCTACCCCATATCC			II			ACTGAGGAGAGCAGACAGGGAGAGAGGGAGAGTGGCCCCAGACGGTCCACCACCCTGCGC[CG]GACATGGGGCAGATGTAAGGATAAAACTGTCAGCAGTGAAAACACAAAGAGAAATATTGC	37	18	76473925	TTTGTGTTTTCACTGCTGACAGTTTTATCCTTACATCTGCCCCATGTCCG	18	72063657	R	rs79562398;rs562131588	1;32		TRUE										1:33G16
cg17945422	cg17945422	0004639287	CTTAAAATTTCCTTCAACCCCRACCCAAATAACTATCCTCTTAACTCCAC			II			TTCTCTCTCGCGGGCGCCCGAGCATCGTGCTGGGACATCCGGCAGCCCCAGGCTGCGCGA[CG]TGGAGCCAAGAGGACAGCCACCTGGGTCGGGGCTGAAGGAAATCCTAAGTGACAAAATAT	37	18	76483175	TTAGGATTTCCTTCAGCCCCGACCCAGGTGGCTGTCCTCTTGGCTCCACG	18	72073258	R	rs567803303;rs535312096;rs372836364	32;46;49		TRUE				chr18:76486313-76486864	N_Shelf				N_Shelf	0:50
cg14949309	cg14949309	0098617866	TCAACTCTCAAAATCATCACTTATCATCTTAATAACAAAAACTCAAAACC			II			AGAGACAAGGGTCAGCTCTCAAAATCATCACTTGTCATCTTAATAACAGGGACTCAAAGC[CG]AGTGATGGCGCAAAGCAGGCCGGTGAAGCCTCGGCGCTGGGCCCGGCCTGGCACTGCGCA	37	18	76486314	CGGCTTTGAGTCCCTGTTATTAAGATGACAAGTGATGATTTTGAGAGCTG	18	72076427	R	rs556954958	14		TRUE				chr18:76486313-76486864	Island				Island	2:28G3G17
cg08849658	cg08849658	0041736299	RTCAATCATATTAAAATTCATTCTCCTCRAATTCAAAACAAAAAACCCTC			II			CCTCAACACTGCCTGGAATTCACAGCTGTCCTGAGGTGGTTCACCTTTGAAGATTATTAA[CG]AGGGTTCTTTGTTCTGAACTCGAGGAGAATGAACCCCAACATGACTGACGTGTGCCAGCT	37	18	76528234	CGAGGGTTCTTTGTTCTGAACTCGAGGAGAATGAACCCCAACATGACTGA	18	72115852	F	rs564301391;rs187149726	19;20												1:20G29
cg01529471	cg01529471	0041669962	ATAAAATACATAACCCAAAAACTCAACCAAATCCTAAAACTAAACTAAAC			II			GATGGAGCCCATCCTGCCATGCCTGGTGCTGCCCTCAGCTCCTCAAATTCCCTTGCCCAA[CG]TCCAGCCCAGCTCCAGGACCTGGCTGAGCTCCTGGGCCATGCACCTCACAGCCTCCTAAT	37	18	76547873	CGTCCAGCCCAGCTCCAGGACCTGGCTGAGCTCCTGGGCCATGCACCTCA	18	72137173	F														1:16G33
cg08292084	cg08292084	0046746853	AACTCTAAATTCTACAATTTCATCRCAATTTCTCAAAATTCCTACTAAAC			II			GAAGACTGTCCCTGCGTCCATGAAGTCTATATAAATTTCGCTTACTGCAAGGACCTGCTG[CG]CTCAGCAGGAACCCTGAGAAACTGCGATGAAATTGTAGAATTTAGAGCCAGCGGGCCAGC	37	18	76581233	GCTCTAAATTCTACAATTTCATCGCAGTTTCTCAGGGTTCCTGCTGAGCG	18	72164884	R	rs556278226;rs567559044;rs534565239;rs60437748	1;5;13;39											N_Shore	2:27A0G21
cg16859165	cg16859165	0096670126	CRTAATACTTCCTAAAATAAATTAAAACTACTAACCTCTCTATTTCTACC			II			CTCCCTGGCTCCGTGGTGCTTCCTGGGGTGGGTTGGAGCTGCTGGCCTCTCTGTTTCTAC[CG]TCTCACCCTCTCAGAGCTTCCGGGCTCTTTTCTTTGAAATAATATGGGTAATTATCAGAA	37	18	76601647	CGGTAGAAACAGAGAGGCCAGCAGCTCCAACCCACCCCAGGAAGCACCAC	18	72183391	R	rs7233585;rs536137067	39;7		TRUE				chr18:76601754-76601963	N_Shore					2:16C1A31
cg20768445	cg20768445	0060715886	AAAATAATTCTCACAAACTACACTCCTCAACACATTATTCACATAACAAC			II			GGTAATTATCAGAAATAATTCTCACAGGCTGCACTCCTCAACACATTGTTCACATGGCAG[CG]TTCCACGGGCACCCAGCACCACCGCGTTGGTCATTGTAACGGGATGGGCTGCACCCCGCG	37	18	76601755	CGCTGCCATGTGAACAATGTGTTGAGGAGTGCAGCCTGTGAGAATTATTT	18	72183500	R	rs7229202;rs375790324	9;1		TRUE				chr18:76601754-76601963	Island					2:24G16G8
cg17716508	cg17716508	0096662504	TAATAAATTCTACCAAACACTTAAAAAACTAACATCACTTCTTCTCAAAC			II			ACAGTGCTAGCCTCATGCAATGAGTCAGGCAGAGTCCCCTCCTCTTCAATTTTTTGAAAA[CG]TTTGAGAAGAAGTGATGTTAGTTTTTTAAGTGTTTGGTAGAACTCACCAGTAAAGCCATC	37	18	76602736	CGTTTGAGAAGAAGTGATGTTAGTTTTTTAAGTGTTTGGTAGAACTCACC	18	72187377	F								chr18:76601754-76601963	S_Shore					3:13T11C5A18
cg19247654	cg19247654	0030791127	TAAAAAACAAAACAAAAACRCTATACCTTAATCAATCCRACAAAAAATTC			II			GTAGCCCGGGCTCCTGCCATTGCGCTGCCAGCTGGGCGGCACCTTTCAGGCGGGGAAAAG[CG]AATCTTCTGCCGGACTGATCAAGGCACAGCGCTTCTGTCCTGCCCTTTATTTTTGCCCAA	37	18	76617506	AAAGGGCAGGACAGAAGCGCTGTGCCTTGATCAGTCCGGCAGAAGATTCG	18	72195084	R				TRUE				chr18:76616616-76617519	Island					1:36T13
cg25993608	cg25993608	0067774868	AAATAATTTTCAAAAAACCACATAAAATACACTAATTACAAAAAAAAACC			II			TTTCACGCGTAAATCTGGCACCGGAAGCTGGAGACTGAGATTAGAATGAGGAAACGCAGA[CG]GCCTTTCTCTGCAACTAGTGCATTTCATGTGGTCTTCTGAAAATTACTTATCCTTTCTCA	37	18	76621396	CGGCCTTTCTCTGCAACTAGTGCATTTCATGTGGTCTTCTGAAAATTACT	18	72198847	F				TRUE				chr18:76616616-76617519	S_Shelf					3:13T2T28G4
cg15241499	cg15241499	0095625535	AAAAAAAAACAATCTCTCTCCTCCCAACAAAAAACRTACTAATAACAAAC			II			CACTCTATAGAAGGAAAGGACAATCTCTCTCCTCCCAGCAGAGGGCGTGCTGATGGCAGA[CG]GTGCTTGGAGCAGCAAAGTTAAGGAGACTGAGGCCCTTGGAGTTTGGGGTTTGGTTTGGT	37	18	76635712	GGAAAGGACAATCTCTCTCCTCCCAGCAGAGGGCGTGCTGATGGCAGACG	18	72216965	F	rs528458025;rs540398379	17;16		TRUE				chr18:76639260-76639744	N_Shelf					3:9C5C25C8
cg24663798	cg24663798	0053708148	CAAAATCCAAAAACCCCTAATCAAATTACCACACTATAATATAAAAACTC			II			GCTGGCCTGATGTTATCCTCGAAGGGGCGTCACGCTGGCGCAGTGCTGCAGACGTCTCCA[CG]AGCTCCCACATCACAGTGTGGCAACCTGACCAGGGGCTCTTGGACTCTGCCAGACACTCA	37	18	76639743	CGAGCTCCCACATCACAGTGTGGCAACCTGACCAGGGGCTCTTGGACTCT	18	72220519	F				TRUE				chr18:76639260-76639744	Island					1:25G24
cg26066474	cg26066474	0047732107	ATTCCAAACAAACCACTTTAATTCCAAATCAAATTAATAACATACACACC			II			TCAATAAAGCTGTTATAAAAAACAAGGAAGGCGCCCTGCTCCTTTTCATTCCAGCCTTGA[CG]GTGTGCATGTTATCAATTTGATCTGGAATTAAAGTGGCCTGTCTGGAATGTTTGACAAGT	37	18	76653676	CGGTGTGCATGTTATCAATTTGATCTGGAATTAAAGTGGCCTGTCTGGAA	18	72234871	F	rs569033330;rs536212319;rs554554087;rs191595344	9;10;17;22											N_Shore	2:20C11T17
cg12545097	cg12545097	0069778914	AAAAATTAACCAAACATAATAATACACACACTTATATTCCCAACTACTCA	0046663544	AAAAATTAACCGAACGTAATAATACACACACTTATATTCCCAACTACTCG	I	A	Red	CTAAAAATACAAAAAAATTAGCCGGGCGTGGTGGTGCACACACTTGTATTCCCAGCTACT[CG]GGAGTCTGAGGCAGGAGAATCGCTTGAACCAAGGAGGCAGAGGTTGTGCCACTGTACTCT	37	17	73877223	AAAAATTAGCCGGGCGTGGTGGTGCACACACTTGTATTCCCAGCTACTCG	18	72248643	F	rs545467379;rs548644538	40;13		TRUE				chr17:73873528-73874923	S_Shelf					3:10T4A15C18
cg15674514	cg15674514	0084644556	AAAAAAAAAACCAAACTCCCTTAAAAACATCCACCTTAAAAACACCATCA	0080771857	AAAAAAAAAACCGAACTCCCTTAAAAACATCCGCCTTAAAAACACCATCG	I	C	Grn	GAACTCCACGGCAGGAGGAAAGCCGAGCTCCCTTAAGAGCATCCGCCTTGGAAGCACCAT[CG]CTGCCCATTTTCCACCTGGCTTCCCTGTCCCGGGGCTGCACGCTGCTCCTGCATCCTCCC	37	18	76674273	AGGAGGAAAGCCGAGCTCCCTTAAGAGCATCCGCCTTGGAAGCACCATCG	18	72254909	F	rs576258190	2		TRUE				chr18:76674209-76674797	Island					2:20G8G20
cg16189953	cg16189953	0037669525	AAAAACCCACAAAAACACAACAAAAAACTTAACACAAACAAAAAACCACA	0045646890	AAAAACCCGCGAAAACGCAACGAAAAACTTAACACAAACAAAAAACCGCG	I	A	Red	GCGAGTCGCCCAGCCGCCTGTTGTGCCTTTGCCTGAGGTCGGTGCAGTCTGCGCCCTCCC[CG]CGGCTTCCTGTCTGTGCCAAGCTCCCCGCTGCGCCTCCGCGGGTCTCTCTGCGGGTCAGT	37	18	76674571	CGCGGCTTCCTGTCTGTGCCAAGCTCCCCGCTGCGCCTCCGCGGGTCTCT	18	72255207	F				TRUE				chr18:76674209-76674797	Island					2:39T2A7
cg09832626	cg09832626	0008771462	CTAAACACTATCACTTCAAATACRAAACTATCACATCRAAATTCTAAAAC			II			GGCTTCTGTATACTCTCGTGTGGAATAAAAACTCTATTGCTCCGGTCTGCATGTTGCTGA[CG]CCCCAGAATCCCGATGTGACAGCCTCGTACCTGAAGTGACAGTGTTCAGGGTGGGGGCTT	37	18	76687922	CGCCCCAGAATCCCGATGTGACAGCCTCGTACCTGAAGTGACAGTGTTCA	18	72265165	F	rs189655206;rs2959397;rs138366116;rs532211902;rs550798857	1;13;14;28;44						chr18:76685187-76685397	S_Shelf					3:22G11C12G2
cg06382093	cg06382093	0087689935	CATTCAACAACTATAAAATACCTTAAAAATAAATACAAAAACTCRATAAC			II			TGGGACGTCGCACCTGCCGCCCCGTGAGTTATTGGCCTCTTAAATGTCTACAGCCCACCC[CG]TCATCGAGCCCCTGTATTTACCCTTAAGGCACTTCACAGCTGCTGAATGGCTGTCTATGG	37	18	76690780	ATTCAGCAGCTGTGAAGTGCCTTAAGGGTAAATACAGGGGCTCGATGACG	18	72268880	R	rs183507973;rs147121130	1;15		TRUE				chr18:76693917-76694195	N_Shelf					2:5C31G12
cg02978168	cg02978168	0072692589	CAATCTCTCCTATCTAACCTTCCATTATTATTCAACCTACTCATTACTAC			II			TTCTCCTTTTTCAATCTCTCCTGTCTGGCCTTCCATTGTTATTCAGCCTGCTCATTGCTG[CG]GGCAGCCCGGACGTACTGGCCATCATCTGAAACCACAAACGACAGCGCGCAATAAGCTGG	37	18	76695123	AATCTCTCCTGTCTGGCCTTCCATTGTTATTCAGCCTGCTCATTGCTGCG	18	72273329	F	rs183226648;rs553720024	48;43		TRUE				chr18:76693917-76694195	S_Shore					3:18C3G11T15
cg12474054	cg12474054	0079705204	CTTATCCTTAACATCCACAACTCRACTAACTATTCRATACAAAAAACCTC			II			TCCTTCACGAACTTGTCCTTGGCATCCACAACTCGACTAACTGTTCGGTGCAAGAGGCCT[CG]CTCTTGGCCTATGCCAGCTTTTCATATGCCTTCCTCACTAAGCTTAATCATTGCTAGCTT	37	18	76720981	TTGTCCTTGGCATCCACAACTCGACTAACTGTTCGGTGCAAGAGGCCTCG	18	72300912	F	rs35371196;rs546821742	31;29		TRUE				chr18:76724859-76725572	N_Shelf					2:23G8C17
cg26662520	cg26662520	0075645243	ATAAAAAAACTAAACCTAAAACCAAATAAAAAAACCRCCTAAATACCACC			II			GTGGGACCCAGGCTGCCCCCCCACCCGGCCTGCACCAGCGCCGCCTTCTCTGGGAGCCAT[CG]GTGGCACCCAGGCGGCCCCTCCACCTGGCTCCAGGCTCAGCTCCTCCACTCCCAGATTCC	37	18	76725299	CGGTGGCACCCAGGCGGCCCCTCCACCTGGCTCCAGGCTCAGCTCCTCCA	18	72304118	F	rs551413035;rs2927252;rs537258684;rs549471969	0;11;17;44		TRUE				chr18:76724859-76725572	Island					3:6G8T25A8
cg12236129	cg12236129	0066613267	AAACAAACACTATATTTATATATATACATACATTAAATCAAAACAAAACA	0092759950	AAACGAACACTATATTTATATATATACATACATTAAATCAAAACAAAACG	I	A	Red	CCGGAGACCGAGCGCTGCGGGGGATGACCACGCTGACCGCGGCTCCTCATGGGGAGAGGC[CG]CCTTGTCTTGACCTAATGTATGTACACATATAAATACAGTGCTCGTCCAAATGACATTCC	37	18	76734785	GGACGAGCACTGTATTTATATGTGTACATACATTAGGTCAAGACAAGGCG	18	72313878	R	rs4030862	45		TRUE				chr18:76732970-76734765	S_Shore				S_Shore	2:7C35G6
cg16019434	cg16019434	0072772894	AATAAAAACATTTACATTTTAAACCTAAATTACAACCATAAATTTATTAC			II			ACGACTAGAGCGCATGTCCTGTCTCATCTGCGAAAATATTCCATAGACACGTTGTCACTT[CG]CAATAAATCTATGGTTGCAACTCAGGCTTAAAATGCAAATGCTTTTATTAAAAGTTGTCG	37	18	76736785	CGCAATAAATCTATGGTTGCAACTCAGGCTTAAAATGCAAATGCTTTTAT	18	72315882	F	rs571784605;rs545541304	5;8		TRUE				chr18:76737005-76741244	N_Shore				N_Shore	3:25G7G7C8
cg03599357	cg03599357	0002648271	TAAAAACTTACTTCTTACAAATAAAAAACCAAAATCTCACACTTACCTTC			II			CTTCTGCAATCTGAAGGCTTGCTTCTTACAAATAAAGGGCCAGAGTCTCACACTTGCCTT[CG]TTGGAGGGACTTAGAAGATCCTCCCCACGTCCACACCTTGTAGGAAATGCAAAACAGATC	37	18	76737392	CGAAGGCAAGTGTGAGACTCTGGCCCTTTATTTGTAAGAAGCAAGCCTTC	18	72316486	R	rs79672398;rs543065462;rs561755182	35;25;6		TRUE				chr18:76737005-76741244	Island				S_Shore	0:50
cg12298745	cg12298745	0060722248	CTAAATCATTTTAAACRCRCTATACCCACCTTTTCTATTACRTAAAACCC			II			CAGAAAGACCTAAAGACATCGTGCCGGTTTGTTGGAGAGAGGGTTGCGGGACAGGGGGAG[CG]GGCCTTACGCAACAGAAAAGGTGGGCACAGCGCGCTCAAAATGACCCAGTGAGGAGTTGG	37	18	76737545	CGGGCCTTACGCAACAGAAAAGGTGGGCACAGCGCGCTCAAAATGACCCA	18	72316639	F	rs185795680;rs138826414	5;50		TRUE				chr18:76737005-76741244	Island				S_Shore	2:26C11T11
cg09904497	cg09904497	0094688886	CCAAATCATAAAAACTAAAACACCTTCRACCAAAACTCTAACCCTCCAAC			II			GACACAATTAACCAGGTCATAAAAGCTAGGGCACCTTCGACCAGGGCTCTGGCCCTCCAG[CG]ATCGTTTTGCGTTGTTTCTCTTCTCAAAAGTAGTCTCAGACCCCTGCCTTTCCGCTGCAG	37	18	76737834	CGCTGGAGGGCCAGAGCCCTGGTCGAAGGTGCCCTAGCTTTTATGACCTG	18	72316930	R	rs571457629	21		TRUE				chr18:76737005-76741244	Island				S_Shore	1:42G7
cg19741838	cg19741838	0032601275	RTTTTACRTTATTTCTCTTCTCAAAAATAATCTCAAACCCCTACCTTTCC			II			CTCCAGCGATCGTTTTGCGTTGTTTCTCTTCTCAAAAGTAGTCTCAGACCCCTGCCTTTC[CG]CTGCAGCTCTGCGACTTCCCCAAACTCCTTAATCCTGTAAATTCTGCAAGAAACTCCCAT	37	18	76737888	TTTTGCGTTGTTTCTCTTCTCAAAAGTAGTCTCAGACCCCTGCCTTTCCG	18	72316984	F	rs538866208	10						chr18:76737005-76741244	Island				S_Shore	2:16C4G28
cg23931360	cg23931360	0042806571	CACAAAAACACCCAACAAAAAAAAATTTACAACCCAAACTTTAAAACACA	0058668264	CGCAAAAACGCCCGACGAAAAAAAATTTACAACCCGAACTTTAAAACGCG	I	C	Grn	TCTCCCCACCCGCGCCGCCTCTCTATGCCCCTCTCTTCTCAGAAAAATTCCTGCCCCCCG[CG]CGCCCCAAAGCCCGGGCTGCAAACTTTTCCCCGCCGGGCGCCTCTGCGCCAGATGCCGGA	37	18	76738053	CGCAGAGGCGCCCGGCGGGGAAAAGTTTGCAGCCCGGGCTTTGGGGCGCG	18	72317153	R								chr18:76737005-76741244	Island				S_Shore	0:50
cg20142172	cg20142172	0076721249	AACACAAAAACACCCAACAAAAAAAAATTTACAACCCAAACTTTAAAACA	0020624955	AACGCAAAAACGCCCGACGAAAAAAAATTTACAACCCGAACTTTAAAACG	I	C	Grn	TCCCCACCCGCGCCGCCTCTCTATGCCCCTCTCTTCTCAGAAAAATTCCTGCCCCCCGCG[CG]CCCCAAAGCCCGGGCTGCAAACTTTTCCCCGCCGGGCGCCTCTGCGCCAGATGCCGGAGC	37	18	76738055	GGCGCAGAGGCGCCCGGCGGGGAAAAGTTTGCAGCCCGGGCTTTGGGGCG	18	72317155	R								chr18:76737005-76741244	Island				S_Shore	0:50
cg15892013	cg15892013	0076660992	CAAAACCTAAACATCTACACAAATTCRCAACCTAACTACRAAATAAAAAC			II			GAGCGTCTCCACAAAGCCTGAGCATCTGCACAAGTTCGCAGCCTAACTGCGGGATAAAGA[CG]TTTCCCCCGTAGCTTAACTAGAAAAGCGCCATCGATGGGTGTGTTAAACGGGATAACTAG	37	18	76738173	CGTCTTTATCCCGCAGTTAGGCTGCGAACTTGTGCAGATGCTCAGGCTTT	18	72317273	R	rs573594749	39						chr18:76737005-76741244	Island				S_Shore	1:37T12
cg17299899	cg17299899	0008808339	CTAAAACCCAAAACTCTAACTTCRTCAAACTTACACAATTAAAAACAAAC			II			CTGCGCTTTTCCTGGAACCCAAAGCTCTGACTTCGTCAAACTTACACAATTAAAGGCAGG[CG]GAAGAACGCGGGCTGGGAAGCAAGCGGGAAGATTCTAGAATGGAAGGGAGCCCGCCGAGC	37	18	76738478	CGCCTGCCTTTAATTGTGTAAGTTTGACGAAGTCAGAGCTTTGGGTTCCA	18	72317576	R	rs541119903	38		TRUE				chr18:76737005-76741244	Island				Island	1:45G4
cg26958783	cg26958783	0046686593	TTCAAAAATAACACAAAAACCAAATAAAAAAACTACACACTTCTAAATCA	0049636189	TTCGAAAATAACACGAAAACCAAATAAAAAAACTACGCACTTCTAAATCG	I	A	Red	GGGGAGGGGGCGGGCGCGTGTGCGGGGAGCGCGCCGCGCCAGGGGCCGAGTGTGTGGGGC[CG]ATCCAGAAGTGCGCAGCCCCCTCACCTGGCCCCCGTGTCATCCCCGAAATCCCGGGAAAG	37	18	76739013	TTCGGGGATGACACGGGGGCCAGGTGAGGGGGCTGCGCACTTCTGGATCG	18	72318114	R	rs2927257	7			SALL3	NM_171999	TSS1500	chr18:76737005-76741244	Island	SALL3;SALL3	ENSMMUT00000000418;ENSMMUT00000000419	TSS1500;TSS1500	Island	2:7A9A32
cg22123313	cg22123313	0072790943	ATTCTTATCAAACCTATATTTTTCACAACATCCAAAATTATAATCCAAAC			II			GTAGAATTGAAGTTCTTGTCAAGCCTGTGTTTTTCACAGCATCCAGAATTGTAATCCAGA[CG]TTGCCACAGTTCCTGGTCATGTTTTGCAAGAGGCCCAAAATACCCTGTGTGGGGCCGAGT	37	18	76742373	CGTCTGGATTACAATTCTGGATGCTGTGAAAAACACAGGCTTGACAAGAA	18	72321529	R					SALL3	NM_171999	Body	chr18:76737005-76741244	S_Shore	SALL3;SALL3	ENSMMUT00000000418;ENSMMUT00000000419	Body;Body	S_Shore	3:22T3A8G14
cg08678849	cg08678849	0094707877	AAAATATTTAAACACCACACTAACATTATCRAATCCCCTTAATAAACACC			II			ATGTTAGAGATGAAGATTGATTTGTTTCTTAATTAAAGGGAGGCGTTCTCCAGACTGAGA[CG]GTGTCCACCAAGGGGATCCGATAATGCCAGTGTGGTGTCTAAATATTTTCCTCTGTGGGC	37	18	76744836	CGGTGTCCACCAAGGGGATCCGATAATGCCAGTGTGGTGTCTAAATATTT	18	72323988	F	rs183534937;rs559870646	26;44			SALL3	NM_171999	Body	chr18:76737005-76741244	S_Shelf	SALL3;SALL3	ENSMMUT00000000418;ENSMMUT00000000419	Body;Body	S_Shelf	3:21A15C0A11
cg14200846	cg14200846	0053723580	TCAAACATCAAACAAAAAAACTTTCTACRCCRAACTAACTACTAATACTC			II			AATCACCTTCAGATTAGTTCTGCTTACTATCTAAAATCCCTACCCCCTTCGCATTCTCTG[CG]AGCATTAGCAGCCAGCTCGGCGCAGAAAGCCTTTTTGTCTGATGTCTGAAAAGGTGGGGT	37	18	76744969	CAGACATCAGACAAAAAGGCTTTCTGCGCCGAGCTGGCTGCTAATGCTCG	18	72324121	R					SALL3	NM_171999	Body	chr18:76737005-76741244	S_Shelf	SALL3;SALL3	ENSMMUT00000000418;ENSMMUT00000000419	Body;Body	S_Shelf	1:23A26
cg01179851	cg01179851	0095608347	CTACAAATATTTTAAACAAAAAACAATTAATAACTATACCACAAATAATC			II			CAGGTTAAAAACTGCAAATGTTTTAAGCAGAAGACAGTTGGTGACTGTGCCACAGGTGGT[CG]TGACTTAACAAATTTGAGGTGTGGGCCATGGCGTCGACGCGCGGGAGTGTGTGGTCAGAG	37	18	76746274	CGACCACCTGTGGCACAGTCACCAACTGTCTTCTGCTTAAAACATTTGCA	18	72325426	R	rs10221285;rs577917189	49;46		TRUE	SALL3	NM_171999	Body			SALL3;SALL3	ENSMMUT00000000418;ENSMMUT00000000419	Body;Body		2:0C13A35
cg22242857	cg22242857	0082731348	AATCAATATTTTTTATTTTATACAAATTACCCCACTTCRACATTTCTAAC			II			GGATTGGGCTAAGAAAATGATTAGCTAGCTAGAAAGAGTCATAGAATACGCACGCTGGGA[CG]TCAGAAATGTCGAAGTGGGGTAATTTGTACAAAATAAAAAATATTGATTTTACTCGTGCA	37	18	76751952	ATCAATATTTTTTATTTTGTACAAATTACCCCACTTCGACATTTCTGACG	18	72331380	R	rs561096854	27		TRUE	SALL3	NM_171999	Body	chr18:76751939-76755549	Island	SALL3;SALL3	ENSMMUT00000000418;ENSMMUT00000000419	Body;Body	N_Shore	1:12T37
cg02705011	cg02705011	0074693109	AACAACTCATAACCCTACAACAACAACAAATCCACCAACTACAACTCATC			II			CCTGATCCTGGAACAGCTCATGGCCCTGCAGCAGCAGCAGATCCACCAGCTGCAGCTCAT[CG]AGCAGATCCGCAGCCAGGTGGCCCTCATGCAGCGCCCGCCGCCGCGGCCCTCACTCAGCC	37	18	76752660	ACAGCTCATGGCCCTGCAGCAGCAGCAGATCCACCAGCTGCAGCTCATCG	18	72332088	F	rs150341287;rs138041483	37;1		TRUE	SALL3	NM_171999	Body	chr18:76751939-76755549	Island	SALL3;SALL3	ENSMMUT00000000418;ENSMMUT00000000419	Body;Body	Island	2:0G38A10
cg05678191	cg05678191	0003782941	ATCACTACCAAAAACCTTAACACAAAAACAACATTTATACTTAAAAAACA	0008626143	ATCGCTACCGAAAACCTTAACGCAAAAACGACATTTATACTTAAAAAACG	I	A	Red	ACCGCAAGGGCAAGCCGCCCAATGTGTCGGTGTTCGAGCCCAAAGCCAGCGCCGAGGACC[CG]TTCTTCAAGCACAAATGCCGCTTCTGCGCCAAGGTCTTCGGCAGCGACAGCGCGCTCCAG	37	18	76753238	GTCGCTGCCGAAGACCTTGGCGCAGAAGCGGCATTTGTGCTTGAAGAACG	18	72332539	R	rs565503370;rs200930481;rs557496624	1;4;16		TRUE	SALL3	NM_171999	Body	chr18:76751939-76755549	Island	SALL3;SALL3	ENSMMUT00000000418;ENSMMUT00000000419	Body;Body	Island	2:4T41T3
cg04988994	cg04988994	0093739890	CTCCTTATACCTCTAAAAATACACCTTCAAATTACCTTTAATAAAAAAAC			II			CAGATCCACCTGCGCTCGCACACAGGCGAGCGGCCCTTCAAGTGCAACATCTGCGGGAAC[CG]CTTCTCCACCAAAGGCAACCTGAAGGTGCACTTCCAGAGGCACAAGGAGAAGTACCCCCA	37	18	76753357	TCCTTGTGCCTCTGGAAGTGCACCTTCAGGTTGCCTTTGGTGGAGAAGCG	18	72332658	R				TRUE	SALL3	NM_171999	Body	chr18:76751939-76755549	Island	SALL3;SALL3	ENSMMUT00000000418;ENSMMUT00000000419	Body;Body	Island	0:50
cg02193951	cg02193951	0003659595	RACATACCRTAAAAAATACCCRAACAAATAAACACRTTATCCAAATACTC			II			GCACTTCCAGAGGCACAAGGAGAAGTACCCCCACATCCAGATGAACCCTTACCCGGTCCC[CG]AGTACCTGGACAACGTGCCCACCTGCTCGGGCATCCCCTACGGCATGTCGCTGCCCCCCG	37	18	76753446	ACATGCCGTAGGGGATGCCCGAGCAGGTGGGCACGTTGTCCAGGTACTCG	18	72332747	R	rs141579887;rs7233194;rs139689224	15;45;46		TRUE	SALL3	NM_171999	Body	chr18:76751939-76755549	Island	SALL3;SALL3	ENSMMUT00000000418;ENSMMUT00000000419	Body;Body	Island	3:15T8T11T13
cg02507889	cg02507889	0026652585	AACAAAAAACTTACCACAAACACCACACACAATACTAAAACACTTACCCC			II			CCTGGCCGCGCGGGCATCAAGGAGGAGGCGCCCTTCAGCCTGCTGTTCCTGAGCAGGGAG[CG]GGGTAAGTGTCCCAGCACTGTGTGTGGTGTCTGTGGCAAGCCTTTTGCTTGCAAGAGCGC	37	18	76754902	CGGGGTAAGTGTCCCAGCACTGTGTGTGGTGTCTGTGGCAAGCCTTTTGC	18	72334203	F				TRUE	SALL3	NM_171999	Body	chr18:76751939-76755549	Island	SALL3;SALL3	ENSMMUT00000000418;ENSMMUT00000000419	Body;Body	Island	0:50
cg08182407	cg08182407	0073665153	ATCCCAACACTATATATAATATCTATAACAAACCTTTTACTTACAAAAAC			II			GCGGGGTAAGTGTCCCAGCACTGTGTGTGGTGTCTGTGGCAAGCCTTTTGCTTGCAAGAG[CG]CGTTGGAAATCCACTACCGCAGCCATACTAAGGAGCGGCCATTCGTCTGCGCGCTCTGCA	37	18	76754961	TCCCAGCACTGTGTGTGGTGTCTGTGGCAAGCCTTTTGCTTGCAAGAGCG	18	72334262	F	rs147317332;rs142119494	2;1		TRUE	SALL3	NM_171999	Body	chr18:76751939-76755549	Island	SALL3;SALL3	ENSMMUT00000000418;ENSMMUT00000000419	Body;Body	Island	0:50
cg24408493	cg24408493	0009650200	CCCAACACTATATATAATATCTATAACAAACCTTTTACTTACAAAAACRC			II			GGGGTAAGTGTCCCAGCACTGTGTGTGGTGTCTGTGGCAAGCCTTTTGCTTGCAAGAGCG[CG]TTGGAAATCCACTACCGCAGCCATACTAAGGAGCGGCCATTCGTCTGCGCGCTCTGCAGG	37	18	76754963	CGCGCTCTTGCAAGCAAAAGGCTTGCCACAGACACCACACACAGTGCTGG	18	72334264	R	rs147317332;rs142119494	4;3			SALL3	NM_171999	Body	chr18:76751939-76755549	Island	SALL3;SALL3	ENSMMUT00000000418;ENSMMUT00000000419	Body;Body	Island	0:50
cg23983671	cg23983671	0024723907	AAAAAAATCTTCCCACACAACTAACAATTATACTACTTAAACATCCAACA	0009663473	AAAAAAATCTTCCCGCACGACTAACAATTATACTACTTAAACGTCCGACG	I	C	Grn	CCCGCCGGGCCTCAGACAGTGATGGGCCCGGGCCTGGCGCCCATGCTGGCCCCCCCACCG[CG]CCGGACGCCCAAGCAGCACAACTGCCAGTCGTGCGGGAAGACCTTCTCCTCGGCCAGCGC	37	18	76755310	CGCCGGACGCCCAAGCAGCACAACTGCCAGTCGTGCGGGAAGACCTTCTC	18	72334611	F				TRUE	SALL3	NM_171999	Body	chr18:76751939-76755549	Island	SALL3;SALL3	ENSMMUT00000000418;ENSMMUT00000000419	Body;Body	Island	0:50
cg04389822	cg04389822	0048791134	TTCACCACTAAAAACAACCTCAAAATAAAAACATAACAAACTCCAACCCC			II			GCGGCCGGGCCTTCACCACTAAGGGCAACCTCAAGGTAAGAGCATGGCAGGCTCCAGCCC[CG]GCTGCGGTGCGGCCGAGCCACGGTGGCTTTCTCCATCACCTGCCGCAGACACAGCGGCCG	37	18	76755488	CGGGGCTGGAGCCTGCCATGCTCTTACCTTGAGGTTGCCCTTAGTGGTGA	18	72334789	R	rs563117346;rs147826122;rs187589702	46;43;31		TRUE	SALL3	NM_171999	Body	chr18:76751939-76755549	Island	SALL3;SALL3	ENSMMUT00000000418;ENSMMUT00000000419	Body;Body	Island	1:7C42
cg03788215	cg03788215	0052628590	AAATCACACAACCAAATATATTCTACAATACAAAAACTTCRTTTAAAATC			II			TCTTCGTCTGTAGTATTTATGATGTTAAGATAATGCGGGTAACAGACAATATAATAGCCC[CG]ACCTTAAACGAAGCTTTTGTACTGCAGAATACATCTGGCTGTGTGATTTTTTTTTTTAAG	37	18	76757841	AATCACACAGCCAGATGTATTCTGCAGTACAAAAGCTTCGTTTAAGGTCG	18	72337139	R	rs375424985;rs34639588	11;48		TRUE	SALL3	NM_171999	3'UTR	chr18:76751939-76755549	S_Shelf				S_Shore	1:42A7
cg26698910	cg26698910	0064681573	ACTAAAAACTTCTCAAAAACCCTTATTTAAACATTATAACAACRCCTAAC			II			AAATGTCTTACACTACAGCTTAAATTGCTATTCCTAATGAGAAACATGGGGAAGAAGTCC[CG]TTAGGCGTTGTCACAATGTCTAAACAAGGGTCTCTGAGAAGCTTCTAGCTCTGCTGAGTC	37	18	76803754	CTAGAAGCTTCTCAGAGACCCTTGTTTAGACATTGTGACAACGCCTAACG	18	72369481	R	rs75010494;rs116788462	1;8												3:8A28C11A0
cg03315924	cg03315924	0097636941	TTCTTTTCATAATTACRCTAAAATAACATTAACCAATAAAACCTTCTACC			II			TTCTGTTGTTATTCTTTTCATGATTGCGCTAGGGTGGCATTGACCAATGGAGCCTTCTGC[CG]TGAGACAGCCATTCTGTGCCTGTCTTTCCCTCTTACACCACCCACTCTTTCCTGTAGAAT	37	18	76824174	CGGCAGAAGGCTCCATTGGTCAATGCCACCCTAGCGCAATCATGAAAAGA	18	72384151	R	rs372128323;rs138204970;rs182957962	43;2;1											N_Shelf	3:10G24C1C12
cg06556497	cg06556497	0063729990	RTTTTACTTTCTTATATAAACTAAAAATATAAACCTCRTTTCTAACAATC			II			TATTCAATATCGTTTTGCTTTCTTGTGTAGACTGAGGGTGTAAACCTCGTTTCTGACAGT[CG]CCTATAGGACTTTTCAGCAGGCTGTGGGCCTAGAGGTGGGGGATGTGGAATCAAGCTAAA	37	18	76828521	TTTTGCTTTCTTGTGTAGACTGAGGGTGTAAACCTCGTTTCTGACAGTCG	18	72387192	F	rs4375730	9		TRUE	ATP9B	NM_198531	TSS1500	chr18:76828638-76829796	N_Shore	ATP9B	ENSMMUT00000030665	TSS1500	N_Shore	2:4T14T30
cg24212262	cg24212262	0042760964	TTAACAAAAACAAAAAAAACCCACAAACAACACCTCAACCAAAATTAACA	0015755958	TTAACGAAAACGAAAAAAACCCGCAAACGACGCCTCAACCGAAATTAACG	I	C	Grn	GGACCTCGCCGCTTGGCGGAGGCGGGGAAGGCCCGCAGGCGGCGCCTCAGCCGGGGTTGG[CG]CTGAGGGGAGAGGGCGGGGAAAAGGTGGCGAATTGAGGGGAAAGTGGGAGGGGCGGGAAA	37	18	76829335	CGCCAACCCCGGCTGAGGCGCCGCCTGCGGGCCTTCCCCGCCTCCGCCAA	18	72387967	R	rs570067909;rs537698954;rs556110652;rs567730506	46;27;20;7		TRUE	ATP9B	NM_198531	TSS200	chr18:76828638-76829796	Island	ATP9B	ENSMMUT00000030665	TSS200	Island	3:19T4G5T19
cg14796889	cg14796889	0093704528	ACTTCTTCCRTTATAATCTATATACCTTACCTTATAAAACTAACTAAAAC			II			GCAGTGGTATTACTTCTTCCGTTATGGTCTGTGTGCCTTGCCTTGTGGAGCTGGCTGGAA[CG]TACAGCATTGTGCAGTAGCGAGAAGGGTCACCGTCACCTTGTTCTTTCCCAGGTGGGAGC	37	18	76863124	CGTTCCAGCCAGCTCCACAAGGCAAGGCACACAGACCATAACGGAAGAAG	18	72417382	R					ATP9B;ATP9B	NM_198531;NM_001306085	Body;Body			ATP9B;ATP9B	ENSMMUT00000030665;ENSMMUT00000030667	Body;Body		3:8T22C12A5
cg16534913	cg16534913	0076669306	TCTTAAATACACTTTCTCTTTCTTTATTATAATTTCCTACTTACTTACTC			II			TGCTTCTCTGTTCTTAAATACACTTTCTCTTTCTTTGTTGTGATTTCCTACTTGCTTACT[CG]TTAGGAGCATGTTTTTCTTTAAGATGTGCTAAAGCTGCTTTGAAATTCTCATTTCTTAAT	37	18	76951709	CGAGTAAGCAAGTAGGAAATCACAACAAAGAAAGAGAAAGTGTATTTAAG	18	72502117	R	rs189804866;rs138293245;rs554266332	31;2;1			ATP9B;ATP9B	NM_198531;NM_001306085	Body;Body			ATP9B;ATP9B	ENSMMUT00000030665;ENSMMUT00000030667	Body;Body		2:37C4T7
cg04167575	cg04167575	0088737191	CCRTAATATAAAAACCCACAACTTCTCTATCRTCTATCTTAAAAAATATC			II			TCTTAGATCCCCCGTAGTGTGAGGACCCACAGCTTCTCTATCGTCTGTCTTGAGAGATGT[CG]TTCTTTCTCTGTGGTTCTTCTGGCCTCCGTCGTCAGCCAGGGTGCTGATCAGGTTCCATA	37	18	77001454	CGACATCTCTCAAGACAGACGATAGAGAAGCTGTGGGTCCTCACACTACG	18	72552040	R	rs186087534;rs191152600	21;5			ATP9B;ATP9B	NM_198531;NM_001306085	Body;Body			ATP9B;ATP9B	ENSMMUT00000030665;ENSMMUT00000030667	Body;Body		3:0T6G2C39
cg13132769	cg13132769	0077629444	ATAATACATACAAACTAACCRCACACTATAAATATAACTAAACCATTATC			II			CAACAGACTATAATGGCCAAAAGAAACCCTTCTTATTTCGCAGATCACTGAGGCGATAAA[CG]ATAATGGCTCAGCCACATCTATAGTGTGCGGTCAGCCTGCATGTACTACACACACTTAAG	37	18	77008109	TAGTACATGCAGGCTGACCGCACACTATAGATGTGGCTGAGCCATTATCG	18	72557877	R	rs115283038	41			ATP9B;ATP9B	NM_198531;NM_001306085	Body;Body			ATP9B;ATP9B	ENSMMUT00000030665;ENSMMUT00000030667	Body;Body		3:14A15T6T12
cg18219904	cg18219904	0071644878	AAAACTCTACCATATTTCTCTCACTCAAAATACAATTACACAAAATACAC			II			CACTTCAACACAAGGCTCTACCATGTTTCTCTCACTCAGGATGCAGTTACACAGGGTGCA[CG]CAGGGATGAGAACCGTTGATGTCAAAAGCACAGGACACTGATTTGGGAAATTAAAGTTCA	37	18	77018833	AGGCTCTACCATGTTTCTCTCACTCAGGATGCAGTTACACAGGGTGCACG	18	72568608	F	rs548627683;rs566874553	26;2			ATP9B;ATP9B	NM_198531;NM_001306085	Body;Body			ATP9B;ATP9B	ENSMMUT00000030665;ENSMMUT00000030667	Body;Body		3:7G2G24G14
cg18695619	cg18695619	0097681109	AACCTCAAAATTTATCCACTTATTTTACCATAACCAATAAAATATTTCCC			II			CCATTTTATTTGTCATATCATATCCCATTTGTTCTGTTTTCCAGTTTAGCTCCTGAAACA[CG]GGAAATATCCCATTGGTCATGGTAAAACAAGTGGATAAACCTTGAGGCCCATTTCCCATG	37	18	77036479	CGGGAAATATCCCATTGGTCATGGTAAAACAAGTGGATAAACCTTGAGGC	18	72586583	F	rs182637649;rs116591997;rs143090749	1;14;19			ATP9B;ATP9B	NM_198531;NM_001306085	Body;Body			ATP9B;ATP9B	ENSMMUT00000030665;ENSMMUT00000030667	Body;Body		3:11T10T22A4
cg13462473	cg13462473	0057647232	TAACTCCTCCATATTAAACAAAAATCAAAATTCTAATTTCCAAATATCTC			II			GCTCAAGAGACCTTTCCTGGATCCATACTTCAGACAAGCAGTGTAAAAAACTATGACACA[CG]AGACACCTGGAAATTAGAACCCTGACTTCTGTTTAACATGGAGGAGTTATTGTGGCTGTC	37	18	77054651	CGAGACACCTGGAAATTAGAACCCTGACTTCTGTTTAACATGGAGGAGTT	18	72598473	F	rs186104865	20			ATP9B;ATP9B	NM_198531;NM_001306085	Body;Body			ATP9B;ATP9B	ENSMMUT00000030665;ENSMMUT00000030667	Body;Body		3:23A12G7C5
cg02902412	cg02902412	0044701823	TCTCCATAATTAACRTACTCTCCATAAATAATATACTCTCCRTAATTAAC			II			GGTTAGCGTGCTCTCCATGGTTAGCGTGCTCTCCATGGATAGTGTGCTCTCCGTGGTTAG[CG]TGCTCTCCGTGGGTAGCGTGCTCTCTCTGGTTAGCGTGCTCTCCGTGGTTAGCGTGCTCT	37	18	77087900	CGCTAACCACGGAGAGCACACTATCCATGGAGAGCACGCTAACCATGGAG	18	72630939	R	rs75128345;rs548513474	46;11		TRUE	ATP9B	NM_198531	Body	chr18:77087463-77088162	Island	ATP9B;ATP9B	ENSMMUT00000030665;ENSMMUT00000030667	Body;Body		1:26T23
cg27450074	cg27450074	0032783112	TAAAAAACATAACCACRTCAACRCCCTTCATATAAAATATAATTTCTACC			II			CCGAGCAATGCAGCCTAAATGTGCCTCTGTTTATTTTTGTTCTTTGATAGGATGAATCCA[CG]GCAGAAATCACATTCTACATGAAGGGCGCTGACGTGGCCATGTCTCCTATCGTGCAGTAT	37	18	77090022	CGGCAGAAATCACATTCTACATGAAGGGCGCTGACGTGGCCATGTCTCCT	18	72633653	F	rs34286681	1			ATP9B;ATP9B;ATP9B;ATP9B	NM_198531;NM_001306085;NM_198531;NM_001306085	ExonBnd;ExonBnd;Body;Body	chr18:77087463-77088162	S_Shore	ATP9B;ATP9B	ENSMMUT00000030665;ENSMMUT00000030667	Body;Body		3:16T11T5T15
cg13720729	cg13720729	0057643952	CAAAAATCACATTCTACATAAAAAACRCTAACRTAACCATATCTCCTATC			II			TGAATCCACGGCAGAAATCACATTCTACATGAAGGGCGCTGACGTGGCCATGTCTCCTAT[CG]TGCAGTATAATGACTGGCTGGAAGAGGAGGTATGTGAGTGACTCTAGCGTGGTTCACAGT	37	18	77090074	AGAAATCACATTCTACATGAAGGGCGCTGACGTGGCCATGTCTCCTATCG	18	72633705	F					ATP9B;ATP9B	NM_198531;NM_001306085	Body;Body	chr18:77087463-77088162	S_Shore	ATP9B;ATP9B	ENSMMUT00000030665;ENSMMUT00000030667	Body;Body		3:12T11T5T19
cg26034125	cg26034125	0001645337	TAAAAAATACATAACCATCCCTAAAAAATAACATATAACAATTTAACATC			II			ACCTCTTCCCTCTCTGGATACCCCAGCCTTTCTAAAGAGGAGTCCTGGTCCCAGCCCTGG[CG]ATGTCAAACTGCCACATGCCATTTCCCAGGGATGGTTATGCACCCCCCACAGGACGCATG	37	18	77097728	GGGGGGTGCATAACCATCCCTGGGAAATGGCATGTGGCAGTTTGACATCG	18	72641190	R	rs113979713;rs558616828;rs576798891;rs544160798;rs556207278	0;8;36;39;49			ATP9B;ATP9B	NM_198531;NM_001306085	Body;Body			ATP9B;ATP9B	ENSMMUT00000030665;ENSMMUT00000030667	Body;Body		3:12C0T28T7
cg13997504	cg13997504	0096682238	TTATTAAAAACAAAACTATATTATCCTACATCRCAAAAACTTAAACCRAC			II			GGATGTGCCAACGCAGTTTATCCACACCGGTCAGTGTCAGTGGACACCAAGTCCCCAGTC[CG]TCGGCTCAAGCTCCTGCGATGTAGGACAACATAGCCCTGCTCTCAACAAGTCTGTATTCT	37	18	77121865	TGTTGAGAGCAGGGCTATGTTGTCCTACATCGCAGGAGCTTGAGCCGACG	18	72664106	R	rs549668114;rs114092764;rs3826566	4;34;49		TRUE	ATP9B	NM_198531	Body	chr18:77125676-77125885	N_Shelf	ATP9B;ATP9B;ATP9B	ENSMMUT00000030665;ENSMMUT00000030667;ENSMMUT00000030668	Body;Body;Body		3:18T6A21G2
cg27484662	cg27484662	0049768884	AAAAAAAACCCATCCATAATCACTAAAAATTTAAATATAAAAAATAACCA	0097691945	AAAAAAAACCCGTCCGTAATCGCTAAAAATTTAAATATAAAAAATAACCG	I	A	Red	GCAGAACTGTAGGGAAGAGACCCGTCCGTGGTCGCTAAAGGTTTGAGTGTAGAGGGTGAC[CG]GAGAGGCATCCCGAGGGGGTGTGGGTGTGGAAGCTGCTCTGTCTGGCGCGGTGGTGGCGG	37	18	77126192	CGGTCACCCTCTACACTCAAACCTTTAGCGACCACGGACGGGTCTCTTCC	18	72671460	R	rs183127783;rs188014304;rs78321723	30;3;1		TRUE	ATP9B	NM_198531	Body	chr18:77125676-77125885	S_Shore	ATP9B;ATP9B;ATP9B	ENSMMUT00000030665;ENSMMUT00000030667;ENSMMUT00000030668	Body;Body;Body		3:12C1T4C30
cg09044566	cg09044566	0096738340	CCACTAATACCTAAAATTAAACRTTCATATTATCTTCTATTTAACCTACC			II			CCTGGTTCACTGAAATGTTTGCTTGTATACATCACTCCTGGCTTAGTAGAGCCAACAAGA[CG]GCAGGTCAAACAGAAGACAACATGAACGTCTAACCTCAGGCACCAGTGGACACGTGTGGG	37	18	77132570	CGGCAGGTCAAACAGAAGACAACATGAACGTCTAACCTCAGGCACCAGTG	18	72677387	F	rs531234258;rs549353808;rs561494923;rs113610581	14;28;44;48			ATP9B;ATP9B	NM_198531;NM_001306085	Body;Body	chr18:77134250-77134551	N_Shore	ATP9B;ATP9B;ATP9B	ENSMMUT00000030665;ENSMMUT00000030667;ENSMMUT00000030668	Body;Body;Body		3:19G3T5C20
cg05970790	cg05970790	0001797253	AACAATTTAAAAACAAACAAAACTAAACCATCAAAACCACAAAAAACACA	0060726520	GACGATTTAAAAACGAACGAAACTAAACCGTCAAAACCACAAAAAACACG	I	T	Red	GGCTCGCAGGCCGGCGATTTGGGGACGGGCGAGGCTGGGCCGTCAGGACCACAGAGGGCA[CG]TGGGAGGGAGGAAGGGAGGCTTCCTTGGGAGTGAAGGATGCCCCGTGTCTTCCTGAGCGA	37	18	77156689	CGTGCCCTCTGTGGTCCTGACGGCCCAGCCTCGCCCGTCCCCAAATCGCC	18	72700757	R	rs561833195	40		TRUE	NFATC1;NFATC1;NFATC1	NM_006162;NM_172388;NM_172390	Body;5'UTR;Body	chr18:77153292-77160759	Island				Island	2:0A37G11
cg00151768	cg00151768	0035684115	CTTTAAAAAAACAAATCTTTCCAAATTCAAATCTCTATACCTAAAAAACC			II			ATTATCACTCCCTTTAGAAAGGCAGGTCTTTCCAAGTTCAGATCTCTGTACCTGAAGAGC[CG]GTGGCCGACCTGTAGTAAGGAGCCCCTTTCTTTTACGCAAGGAAAAAACACGACGGGGCA	37	18	77157760	CGGCTCTTCAGGTACAGAGATCTGAACTTGGAAAGACCTGCCTTTCTAAA	18	72701842	R	rs77001416	11		TRUE	NFATC1;NFATC1;NFATC1	NM_006162;NM_172388;NM_172390	Body;5'UTR;Body	chr18:77153292-77160759	Island				S_Shore	2:8A9G31
cg16848717	cg16848717	0044624274	RAAACCATCTAAATAAAAACTCATTAAACRTCRTAATTCCTAAAAACCCC			II			CCTCGGGTTTCGGGACCATCTGGGTGGAAGCTCATTAGGCGTCGTGGTTCCTGAAGGCCC[CG]GGCTTGCTTCCTCATGGAGAACGCAGAGAAGTACAGGCCTGTAAGTAGCCACCCAGTCAG	37	18	77158180	CGGGGCCTTCAGGAACCACGACGCCTAATGAGCTTCCACCCAGATGGTCC	18	72702295	R				TRUE	NFATC1;NFATC1;NFATC1	NM_006162;NM_172388;NM_172390	Body;5'UTR;Body	chr18:77153292-77160759	Island				S_Shore	3:16C14C8A9
cg03586564	cg03586564	0039734243	TAACAACCCTTATCATCTATTTAAACTAAAACTTTTTACTAAACTATCCC			II			TAGGACAGCAGCAGTGAGCCTCCATCCCTGCAGGGCCCGCGGCCTGGGGCCACCAGCAGG[CG]GGACAGTTTAGCAAAAAGTTTTAGTCTAAACAGATGATAAGGGCTGTCATTTGTGTATAA	37	18	77158676	GACAGCCCTTATCATCTGTTTAGACTAAAACTTTTTGCTAAACTGTCCCG	18	72702817	R	rs558643942;rs577152487;rs544605024	0;19;32		TRUE	NFATC1;NFATC1;NFATC1	NM_006162;NM_172388;NM_172390	Body;5'UTR;Body	chr18:77153292-77160759	Island				S_Shore	0:50
cg01893097	cg01893097	0070735870	AAAAACCRATAAATACCRAACCTCCTACAAAAAATTACAAACCRAAAAAC			II			GGACTCGCAGGAGAGGCCGGTGGGTGCCGGGCCTCCTGCAGGGGGTTGCAGGCCGAGGGG[CG]CGCCACGAACCCAGCGGGAATCCCTGCGCTTCCCGGCACCGTCGGGCTGAAATCGGGGTT	37	18	77159784	CGCCCCTCGGCCTGCAACCCCCTGCAGGAGGCCCGGCACCCACCGGCCTC	18	72703940	R	rs556569483;rs568787049	35;2			NFATC1;NFATC1;NFATC1;NFATC1;NFATC1;NFATC1;NFATC1;NFATC1;NFATC1;NFATC1	NM_172389;NM_001278675;NM_172387;NM_001278673;NM_001278672;NM_172388;NM_172390;NM_006162;NM_001278669;NM_001278670	TSS1500;TSS1500;TSS1500;TSS1500;TSS1500;5URT;Body;Body;Body;Body	chr18:77153292-77160759	Island	NFATC1	ENSMMUT00000031795	TSS1500	Island	3:4G16C2C25
cg11928275	cg11928275	0048803153	AACCAATAAATACCAAACCTCCTACAAAAAATTACAAACCAAAAAACACA	0046785850	AACCGATAAATACCGAACCTCCTACAAAAAATTACAAACCGAAAAACGCG	I	C	Grn	ACTCGCAGGAGAGGCCGGTGGGTGCCGGGCCTCCTGCAGGGGGTTGCAGGCCGAGGGGCG[CG]CCACGAACCCAGCGGGAATCCCTGCGCTTCCCGGCACCGTCGGGCTGAAATCGGGGTTCC	37	18	77159786	CGCGCCCCTCGGCCTGCAACCCCCTGCAGGAGGCCCGGCACCCACCGGCC	18	72703942	R	rs556569483;rs568787049	37;4		TRUE	NFATC1;NFATC1;NFATC1;NFATC1;NFATC1	NM_172389;NM_006162;NM_172388;NM_172387;NM_172390	TSS1500;Body;5'UTR;TSS1500;Body	chr18:77153292-77160759	Island	NFATC1	ENSMMUT00000031795	TSS1500	Island	3:2G16C2C27
cg07492770	cg07492770	0041643848	AATTAAACTCRAAAAAAAACTCRAAATCRAACTCCTAATCCTCCAACCCC			II			CCGAACCCCTGGCGGCCGCGACCCCGGCTCCCGCCCCGGCCCCGGCCCGACCCGCCATGA[CG]GGGCTGGAGGACCAGGAGTTCGACTTCGAGTTCCTCTTCGAGTTTAACCAGCGCGACGAG	37	18	77160396	CGGGGCTGGAGGACCAGGAGTTCGACTTCGAGTTCCTCTTCGAGTTTAAC	18	72704546	F				TRUE	NFATC1;NFATC1;NFATC1;NFATC1;NFATC1	NM_006162;NM_172387;NM_172388;NM_172389;NM_172390	Body;1stExon;5'UTR;1stExon;Body	chr18:77153292-77160759	Island	NFATC1	ENSMMUT00000031795	1stExon	Island	1:34T15
cg21277869	cg21277869	0063656828	CTATTTTCTAAATTATTTTAACCAACTTAACTACTACCAACACTATCRCC			II			CCCCAGGGCTCCTGTTTTCTAAGTTATTTTGGCCAGCTTGGCTGCTGCCAGCACTGTCGC[CG]TGGCAACTCAGAGGAAATTGGCCAAGGCCTCTGTGTTTGGGCTGGAGCCTCTCTGGCAGT	37	18	77163586	CGGCGACAGTGCTGGCAGCAGCCAAGCTGGCCAAAATAACTTAGAAAACA	18	72707727	R	rs116410289;rs534151974;rs145505532	40;26;5			NFATC1;NFATC1;NFATC1;NFATC1;NFATC1;NFATC1;NFATC1;NFATC1;NFATC1;NFATC1	NM_172388;NM_172390;NM_006162;NM_001278669;NM_001278670;NM_001278673;NM_001278675;NM_172389;NM_172387;NM_001278672	5URT;Body;Body;Body;Body;5URT;Body;Body;Body;Body	chr18:77166704-77167043	N_Shelf	NFATC1	ENSMMUT00000031795	Body	S_Shelf	3:25C0G15G7
cg27334938	cg27334938	0030744916	AATACCTAAAAAACTCTAAACCAAACAAACTATAACCCTCTAAAAACTCC			II			CTGATGCAGCCGGCTCAGGGGCTTTGCACGGGCCACGGAGGGGCCACCGTGACGCCCAGG[CG]GAGCTCTCAGAGGGCTACAGTTTGCCTGGCCCAGAGCCCCCCAGGTATCACCAGCAGATC	37	18	77167042	ATACCTGGGGGGCTCTGGGCCAGGCAAACTGTAGCCCTCTGAGAGCTCCG	18	72711210	R	rs571086341;rs538781211	1;39		TRUE	NFATC1;NFATC1;NFATC1;NFATC1;NFATC1	NM_006162;NM_172388;NM_172389;NM_172387;NM_172390	Body;5'UTR;Body;Body;Body	chr18:77166704-77167043	Island	NFATC1	ENSMMUT00000031795	Body	N_Shelf	3:6G13C1C27
cg07648641	cg07648641	0046791848	TCTCTTTAACAAACAAAAACCTAAATTCCATAAAAACAAAACATCTAAAC			II			TTTTATGTGCCAGGCACAGTCTTTGGCTCTGAAAACAGCGGTGAGCAGAATAGACTAAGG[CG]TCCAGATGTTCTGTCTTCATGGAACTTAGGTTTCTGTTTGTCAAAGAGATGACAGTGTGG	37	18	77169804	CTCTTTGACAAACAGAAACCTAAGTTCCATGAAGACAGAACATCTGGACG	18	72714207	R	rs565945826	49			NFATC1;NFATC1;NFATC1;NFATC1;NFATC1;NFATC1;NFATC1;NFATC1;NFATC1;NFATC1	NM_172388;NM_172390;NM_006162;NM_001278669;NM_001278670;NM_001278673;NM_001278675;NM_172389;NM_172387;NM_001278672	5URT;Body;Body;Body;Body;5URT;Body;Body;Body;Body	chr18:77170427-77171445	N_Shore	NFATC1	ENSMMUT00000031795	Body	N_Shore	3:6A8C16A17
cg04433618	cg04433618	0011661289	AACTCAACACRTAAACCATCCTTCTCTAATTTATTTTTTCTCCTAAATAC			II			TTTGTCAAAGAGATGACAGTGTGGGATGAATGAGTAAAAACAGGCTGTTAGATTGTGATA[CG]TATTTAGGAGAAAAAATAAACTAGAGAAGGATGGCCCACGTGTTGAGTTTGGGGTTTAAA	37	18	77169902	ACTCAACACGTGGGCCATCCTTCTCTAGTTTATTTTTTCTCCTAAATACG	18	72714305	R	rs184259979;rs557694425;rs569814733	0;1;41			NFATC1;NFATC1;NFATC1;NFATC1;NFATC1;NFATC1;NFATC1;NFATC1;NFATC1;NFATC1	NM_172388;NM_172390;NM_006162;NM_001278669;NM_001278670;NM_001278673;NM_001278675;NM_172389;NM_172387;NM_001278672	5URT;Body;Body;Body;Body;5URT;Body;Body;Body;Body	chr18:77170427-77171445	N_Shore	NFATC1	ENSMMUT00000031795	Body	N_Shore	2:33G7A8
cg00952201	cg00952201	0082678493	TAAAAAAACTAATTATTATTATAATACAAACCCAAACACRAAATTATCTC			II			CTTCCTCTCCTCCGGCCACACCAGGCCTGATGGGGCCCCTGCCCTGGAGAGTCCTCGCAT[CG]AGATAACCTCGTGCTTGGGCCTGTACCACAACAATAACCAGTTTTTCCACGATGTGGAGG	37	18	77170635	CGAGATAACCTCGTGCTTGGGCCTGTACCACAACAATAACCAGTTTTTCC	18	72714936	F	rs143262685	51		TRUE	NFATC1;NFATC1;NFATC1;NFATC1;NFATC1	NM_006162;NM_172388;NM_172389;NM_172387;NM_172390	Body;5'UTR;Body;Body;Body	chr18:77170427-77171445	Island	NFATC1	ENSMMUT00000031795	Body	Island	3:12A8T14C13
cg05165553	cg05165553	0007674218	AAAACACAAATCTAAAAAAACAAACACCCAACCAACTCTCCTCAATAACA	0062751917	AAAACGCGAATCTAAAAAAACGAACACCCAACCAACTCTCCTCAATAACG	I	C	Grn	GGGGGCCTGCACACTGCTGGGTTCCCCGCGGCACTCCCCCTCCACCTCGCCCCGCGCCAG[CG]TCACTGAGGAGAGCTGGCTGGGTGCCCGCTCCTCCAGACCCGCGTCCCCTTGCAACAAGA	37	18	77171010	GGGACGCGGGTCTGGAGGAGCGGGCACCCAGCCAGCTCTCCTCAGTGACG	18	72715311	R	rs201418973;rs374831399;rs139169385;rs560797460;rs2230112	29;42;43;50;51		TRUE	NFATC1;NFATC1;NFATC1;NFATC1;NFATC1	NM_006162;NM_172388;NM_172389;NM_172387;NM_172390	Body;5'UTR;Body;Body;Body	chr18:77170427-77171445	Island	NFATC1	ENSMMUT00000031795	Body	Island	1:39G10
cg18486850	cg18486850	0041706105	AAACATAAAAAACAAAAACTTAAACTTCACCCACTAATAAAAATACTACA	0091617378	AAACGTAAAAAACAAAAACTTAAACTTCGCCCACTAATAAAAATACTACG	I	A	Red	ACTACTCCTCTTTCCAGCACATCAGGAAGGGCGGCTTCTGCGACCAGTACCTGGCGGTGC[CG]CAGCACCCCTACCAGTGGGCGAAGCCCAAGCCCCTGTCCCCTACGTCCTACATGAGGTGA	37	18	77171444	GGACGTAGGGGACAGGGGCTTGGGCTTCGCCCACTGGTAGGGGTGCTGCG	18	72715745	R	rs201530582;rs570950086;rs538775407;rs200663312;rs200146253;rs542179762	21;32;34;36;37;46		TRUE	NFATC1;NFATC1;NFATC1;NFATC1;NFATC1	NM_006162;NM_172388;NM_172389;NM_172387;NM_172390	Body;5'UTR;Body;Body;Body	chr18:77170427-77171445	Island	NFATC1	ENSMMUT00000031795	Body	Island	2:10A33G5
cg19476788	cg19476788	0007638275	CTACTCCCCAAAAACACCAACTATAACATCAAACTAAAAAAACTCACACA	0019694285	CTACTCCCCAAAAACGCCGACTATAACATCAAACTAAAAAAACTCACGCG	I	C	Grn	CAGCACGGCCTCCTGCTCCCCAGAGACGCCGGCTGTGGCATCAGGCTGGGGGAGCTCACG[CG]CCTTCCTTCTTTGGGTCCCAGGTTGTTGGTTTTTCTTTTTAACCGTGTGAGGGGCTGCTG	37	18	77172117	CGCGTGAGCTCCCCCAGCCTGATGCCACAGCCGGCGTCTCTGGGGAGCAG	18	72716930	R	rs304932;rs527640762;rs552845459;rs564592016;rs148770055	41;37;35;18;15		TRUE	NFATC1;NFATC1;NFATC1;NFATC1;NFATC1	NM_006162;NM_172388;NM_172389;NM_172387;NM_172390	Body;5'UTR;Body;Body;Body	chr18:77171704-77172118	Island	NFATC1	ENSMMUT00000031795	Body	Island	3:9G7T5C26
cg18108009	cg18108009	0060695949	CACCCTACCAACTCCTTAATATATCTCCCTAAAATCAACCAAAACATCCC			II			GGTCCTCAGGCCACCCTGCCAGCTCCTTGATGTGTCTCCCTGAGATCAGCCAGGGCATCC[CG]GCTGTGGGTGGGCTGTGACCTGAGCCCGTCAGGCCCTGCTGGGGTAGACTGGGGAGAAGT	37	18	77201558	ACCCTGCCAGCTCCTTGATGTGTCTCCCTGAGATCAGCCAGGGCATCCCG	18	72746002	F	rs535017109;rs553397581;rs578259722;rs545699221;rs144323229;rs575766276	44;43;31;23;8;3		TRUE	NFATC1;NFATC1;NFATC1;NFATC1;NFATC1	NM_006162;NM_172388;NM_172389;NM_172387;NM_172390	Body;5'UTR;Body;Body;Body	chr18:77201938-77202732	N_Shore	NFATC1	ENSMMUT00000031795	Body	S_Shore	3:18C0A25C4
cg02113385	cg02113385	0021657968	CACCAAACATAATAATAAAAACAACRCCCACTACTCACCCAAAACCTCTC			II			ACAGCTTCCTTCACCAGGCATGGTAGTGAGGGCAGCGCCCACTACTCACCCAGGGCCTCT[CG]TGCAGGAAACTGCATGGACACGTCGTCCTGTTCCTGTCATGGGAAGGGGCCTGGAGCCGT	37	18	77203443	ACCAGGCATGGTAGTGAGGGCAGCGCCCACTACTCACCCAGGGCCTCTCG	18	72747884	F	rs574833176	27		TRUE	NFATC1;NFATC1;NFATC1;NFATC1;NFATC1	NM_006162;NM_172388;NM_172389;NM_172387;NM_172390	Body;5'UTR;Body;Body;Body	chr18:77203269-77203732	Island	NFATC1	ENSMMUT00000031795	Body	S_Shore	1:39G10
cg16960291	cg16960291	0080655947	AAAACCTAACCATAAAACCCAAACTAATAAACAAAAACTAAAACACCACA	0091709292	AAAACCTAACCGTAAAACCCAAACTAATAAACAAAAACTAAAACGCCGCG	I	T	Red	TTCAGACCCCAAACGCCCCTTCGATGTCTCAGCTGGGACCTGGGTCCCGGCTCAGCCTCA[CG]CGGCGTCCCAGTCCCTGCCCATCAGTCTGGGCCTCACGGTCAGGCCCTCAGTGACAGCAG	37	18	77206969	CGCGGCGTCCCAGTCCCTGCCCATCAGTCTGGGCCTCACGGTCAGGCCCT	18	72751398	F	rs538673673;rs148836657;rs115608817;rs536573845	1;2;6;38		TRUE	NFATC1;NFATC1;NFATC1;NFATC1;NFATC1	NM_006162;NM_172388;NM_172389;NM_172387;NM_172390	Body;5'UTR;Body;Body;Body	chr18:77206921-77207546	Island	NFATC1	ENSMMUT00000031795	Body	N_Shore	1:13G36
cg00644963	cg00644963	0006653937	AACAAATTACAATATCAAATTAAACTCAAAACATCAACACAAACCTATCC			II			AAAAAATTAAAGCAGTCAGCACATCTGGATCACGTTGACCTTTAGGAGGTTCCGACAACA[CG]GATAGGCCTGTGCTGATGTTCTGAGTCTAATTTGACACTGTAATTTGTTTAAAAGTGAAT	37	18	77209372	CGGATAGGCCTGTGCTGATGTTCTGAGTCTAATTTGACACTGTAATTTGT	18	72753861	F	rs374305602	35			NFATC1;NFATC1;NFATC1;NFATC1;NFATC1;NFATC1;NFATC1;NFATC1;NFATC1;NFATC1	NM_172388;NM_001278673;NM_172390;NM_006162;NM_001278669;NM_001278670;NM_001278675;NM_172389;NM_172387;NM_001278672	Body;Body;Body;Body;Body;Body;Body;Body;Body;Body	chr18:77208691-77209035	S_Shore	NFATC1	ENSMMUT00000031795	Body	S_Shore	3:12C5C17G13
cg21806238	cg21806238	0026668967	TTATTTTAAACAACATTAACTATACCRAAATCCTAAAACTCAAAAACTCC			II			GCTGTGGGCTTTTGTTTTGGGCAGCATTGACTGTGCCGGAATCCTGAAACTCAGAAACTC[CG]ACATTGAACTTCGGAAAGGAGAGACGGACATCGGGAGGAAGAACACACGGGTACGGCTGG	37	18	77210990	CGGAGTTTCTGAGTTTCAGGATTCCGGCACAGTCAATGCTGCCCAAAACA	18	72755453	R	rs554445370;rs145609469	47;20		TRUE	NFATC1;NFATC1;NFATC1;NFATC1;NFATC1	NM_006162;NM_172388;NM_172389;NM_172387;NM_172390	Body;Body;Body;Body;Body	chr18:77210989-77211213	Island	NFATC1	ENSMMUT00000031795	Body	S_Shore	2:24T11G13
cg11844358	cg11844358	0041682572	AATTAAAAACCACCTACAAAAACAACATACAACCACTAAATTACAAAACA	0055676533	AATTAAAAACCACCTACAAAAACAACGTACGACCGCTAAATTACGAAACG	I	T	Red	GAAAGGAGAGACGGACATCGGGAGGAAGAACACACGGGTACGGCTGGTGTTCCGCGTTCA[CG]TCCCGCAACCCAGCGGCCGCACGCTGTCCCTGCAGGTGGCCTCCAACCCCATCGAATGCT	37	18	77211065	CGTCCCGCAACCCAGCGGCCGCACGCTGTCCCTGCAGGTGGCCTCCAACC	18	72755528	F	rs141454060;rs73007698;rs147615148	0;16;20		TRUE	NFATC1;NFATC1;NFATC1;NFATC1;NFATC1	NM_006162;NM_172388;NM_172389;NM_172387;NM_172390	Body;Body;Body;Body;Body	chr18:77210989-77211213	Island	NFATC1	ENSMMUT00000031795	Body	N_Shore	1:9G40
cg05712931	cg05712931	0021644256	ACRATAAAAACTACTCCATAACAACTACTAAACTAAACCTAACTAACCAC			II			CTCCCAGGTGTGCGGTGGAGGCTGCTCCATGGCAGCTGCTGAGCTGGGCCTGGCTGGCCA[CG]CAGACGTGGCTCCCCTTGGGGCCGCTCCGGCAAGGATGGTTCCCCACAGGCCCACGAGGC	37	18	77219240	CGGTGGAGGCTGCTCCATGGCAGCTGCTGAGCTGGGCCTGGCTGGCCACG	18	72763824	F	rs538537958	36		TRUE	NFATC1;NFATC1;NFATC1;NFATC1;NFATC1	NM_006162;NM_172388;NM_172389;NM_172387;NM_172390	Body;Body;Body;Body;Body	chr18:77219239-77219516	Island	NFATC1	ENSMMUT00000031795	Body		3:0T15G6G26
cg16308790	cg16308790	0068700273	ACTTCAACTCCCCTAAAACAACTCTAATACAAAACAAAAACAAAAAAACA	0042667216	ACTTCAACTCCCCTAAAACAACTCTAATACGAAACAAAAACAAAAAAACG	I	C	Grn	CCTCCGGCGGCAGCTTCAGCTCCCCTGGGGCAGCTCTGATGCGGGGCAAAGGCAGGAAGA[CG]CCCATGTGCCATGGCTTCTGCTTCTTCCCAATGAACTGCAGTTAATTAAACAACACAGAC	37	18	77225973	GCTTCAGCTCCCCTGGGGCAGCTCTGATGCGGGGCAAAGGCAGGAAGACG	18	72770372	F	rs117511469;rs144718114;rs535119305	36;22;2		TRUE	NFATC1;NFATC1;NFATC1;NFATC1;NFATC1	NM_006162;NM_172388;NM_172389;NM_172387;NM_172390	Body;Body;Body;Body;Body	chr18:77227273-77227727	N_Shore	NFATC1	ENSMMUT00000031795	Body	N_Shore	3:10T18A6G13
cg15517343	cg15517343	0023643588	AACAACCAAATAACATCTACTACTACTAACTAAAAAACATCAAAAACACA	0043722534	AACAACCGAATAACGTCTACTACTACTAACTAAAAAACGTCAAAAACACG	I	A	Red	GGAGAGATGCGGGGGTTAATGCCGGTACCACCGCGGTTTTAAACGGGGCCGTGTCTGAGC[CG]TGTTCTTGACGTTCTCCAGCCAGCAGCAGCAGACGCCACCCGGTTGCCCCAGCCCCAGCG	37	18	77240640	GGCAACCGGGTGGCGTCTGCTGCTGCTGGCTGGAGAACGTCAAGAACACG	18	72782127	R	rs185678840;rs188945483	1;20		TRUE	NFATC1;NFATC1;NFATC1;NFATC1	NM_006162;NM_172388;NM_172389;NM_172387	Body;Body;Body;Body	chr18:77240432-77240736	Island	NFATC1	ENSMMUT00000031795	Body	Island	3:10G1A6G30
cg11716803	cg11716803	0082762523	ATAAAAACTTTAAAACCACTAAACCRTCTAATATCTCCTCTAAATAACAC			II			TGTGCGCCATTGTGAGAGCTTTAGAGCCACTGAGCCGTCTGATGTCTCCTCTAAGTAGCA[CG]AGAGGCCTGAGACCAACAGGAAAACAGCAACCGCAGGAATGCCGGCTGGGATCCGCCTCG	37	18	77245369	CGTGCTACTTAGAGGAGACATCAGACGGCTCAGTGGCTCTAAAGCTCTCA	18	72785280	R	rs116604789	23			NFATC1;NFATC1;NFATC1;NFATC1;NFATC1;NFATC1;NFATC1;NFATC1	NM_172388;NM_001278673;NM_006162;NM_001278669;NM_001278670;NM_172389;NM_172387;NM_001278672	Body;Body;Body;Body;Body;Body;Body;Body	chr18:77246356-77247889	N_Shore	NFATC1	ENSMMUT00000031795	Body	N_Shore	1:0C49
cg18590092	cg18590092	0053639167	AAACTCCCTAAAAAAACAACTCCRAACCTAAAACTAAACRAACTCTTAAC			II			AGGGCGGGCCGGGCTGCGGGGCCGGGTGCTCCGGAGGCCGCTGAAGAGGCAGCTCCCCAA[CG]CCAAGAGCCCGTCCAGCCCCAGGCCCGGAGCTGCTTCCTCAGGGAGCCCACCCTGTGACG	37	18	77253976	CGCCAAGAGCCCGTCCAGCCCCAGGCCCGGAGCTGCTTCCTCAGGGAGCC	18	72793697	F	rs36000124	36		TRUE	NFATC1;NFATC1;NFATC1;NFATC1	NM_006162;NM_172388;NM_172389;NM_172387	Body;Body;Body;Body	chr18:77253182-77255003	Island	NFATC1	ENSMMUT00000031795	Body	Island	3:5G5T16A21
cg12352896	cg12352896	0097757831	ATTCCCAACCAAACTAAAAATAATCACTAACAAAACCTAACATAAACCCA	0086623355	ATTCCCAACCAAACTAAAAATAATCGCTAACGAAACCTAACGTAAACCCG	I	C	Grn	TGGAAGTGTCGTGTTCCCAGCCAGGCTGGGAGTGGTCGCTGGCGAGGCCTGGCGTGGGCC[CG]CGGTGTCTGTCAGGGTGCCCTGGGCCAGCCCCGCTGATTCGATTTAGAGCTAACGAGAGT	37	18	77271034	CGGGCCCACGCCAGGCCTCGCCAGCGACCACTCCCAGCCTGGCTGGGAAC	18	72810034	R	rs114405561;rs567105850;rs533170237	25;20;2		TRUE	NFATC1;NFATC1;NFATC1;NFATC1	NM_006162;NM_172388;NM_172389;NM_172387	Body;Body;Body;Body	chr18:77270793-77271160	Island	NFATC1	ENSMMUT00000031795	Body	Island	3:3T1T0G43
cg24398381	cg24398381	0093731482	CTACATCAAACACRATATACRTACAATAAAACAAAAACRTTTTCCTCTTC			II			CGAAGCCACCTCTGCATCAGACACGATATACGTACAGTGGAACAAAAGCGTTTTCCTCTT[CG]CTTCCTATTTTCTGATCTCTAATTTGTGGCTTTAACCATATTTTTATGTACTTAGCTCAT	37	18	77276814	TGCATCAGACACGATATACGTACAGTGGAACAAAAGCGTTTTCCTCTTCG	18	72815994	F	rs544207286;rs562797374;rs574584343;rs537965935;rs140199096	42;38;31;13;2			NFATC1;NFATC1;NFATC1;NFATC1;NFATC1;NFATC1;NFATC1;NFATC1	NM_172388;NM_001278673;NM_006162;NM_001278669;NM_001278670;NM_172389;NM_172387;NM_001278672	Body;Body;Body;Body;Body;Body;Body;Body	chr18:77272584-77273603	S_Shelf	NFATC1	ENSMMUT00000031795	Body	N_Shelf	2:12A30T6
cg19960138	cg19960138	0099620873	AAAACTAAAAACRAAAATATTTACTACCACTTTCCTTTCCTACRATATAC			II			CTGATGTGTGTGTCTGTGGGGGGTGTCTGCTGATGTGTGTGTTTTGCTTGTGTTAAAAGG[CG]CACACCGCAGGAAAGGAAAGTGGCAGTAAACACCCCCGCCCCCAGCCTTCCCTCACCTCA	37	18	77282585	AGGCTGGGGGCGGGGGTGTTTACTGCCACTTTCCTTTCCTGCGGTGTGCG	18	72820028	R	rs566582831;rs533623371	8;38			NFATC1;NFATC1;NFATC1;NFATC1;NFATC1;NFATC1;NFATC1;NFATC1	NM_172388;NM_001278673;NM_006162;NM_001278669;NM_001278670;NM_172389;NM_172387;NM_001278672	Body;Body;Body;Body;Body;Body;Body;Body	chr18:77284291-77285544	N_Shore	NFATC1	ENSMMUT00000031795	Body	S_Shore	3:25T9T3A10
cg25060269	cg25060269	0091614921	TTAAATTATAATATAACAACTCACCACATCCTATTACRAAAACATCTAAC			II			TCCTTATTAAATTAAATTGTGGTATAACAGCTCACCACATCCTGTTGCGGGGACATCTGA[CG]TTAGGCAAAGTAAGTTTCCTCTTTCAGGTCTCCCACACGCCGTGAGGGTCACATGCTACC	37	18	77283883	CGTCAGATGTCCCCGCAACAGGATGTGGTGAGCTGTTATACCACAATTTA	18	72821370	R	rs138182792;rs565916112;rs539247682;rs142862421	38;31;30;1			NFATC1;NFATC1;NFATC1;NFATC1;NFATC1;NFATC1;NFATC1;NFATC1	NM_172388;NM_001278673;NM_006162;NM_001278669;NM_001278670;NM_172389;NM_172387;NM_001278672	Body;Body;Body;Body;Body;Body;Body;Body	chr18:77284291-77285544	N_Shore	NFATC1	ENSMMUT00000031795	Body	S_Shore	2:0G10G38
cg19482885	cg19482885	0080649948	ACAACTAATTTTTTAAATCCTTCTCTAAAAACRAAACCAAAATACRTCCC			II			AAGGGCATCTCGTTATATGGACAGCCTGGGGCCCCTTGCCCCAGCATTCCCCTCCCCACC[CG]GGACGCACCCTGGCCCCGCTTCTAGAGAAGGACCCAAAAAATCAGCTGTTTCCGCCAGTT	37	18	77291035	CAGCTGATTTTTTGGGTCCTTCTCTAGAAGCGGGGCCAGGGTGCGTCCCG	18	72829335	R	rs143539134;rs576764148;rs111900195;rs532435868	5;18;23;50		TRUE				chr18:77292133-77292556	N_Shore				S_Shelf	0:50
cg14918299	cg14918299	0059715927	CTCTAAATAAAACCTATCCCCACATCTATACTAAACAACRTAAAAATAAC			II			CCACAGACCCCTGGTAGTGTGTATGTTGCCTTACGGGGTCCCTGGGTAGCACAAACACCA[CG]CCACTCTCACGCTGCCCAGCACAGATGTGGGGACAGGTCCTACCCAGAGGCAAAGCAGGC	37	18	77293286	CGCCACTCTCACGCTGCCCAGCACAGATGTGGGGACAGGTCCTACCCAGA	18	72831677	F	rs528805231	13						chr18:77292133-77292556	S_Shore					2:4C6T38
cg15590999	cg15590999	0006787251	ACTCATTAAATTAATTTCACAACCAACTATTTCACAAACAAATCTAAATC			II			TGCTCGTTAGGACTCATTAAATTGATTTCACAACCAGCTGTTTCACAAACAGGTCTAAGT[CG]TTGCAGCCTGGAAGCTGCTTCTCTGAGGAGGCTGCGGCAGCACTGACCCGAGGGCCCGTC	37	18	77326916	CGACTTAGACCTGTTTGTGAAACAGCTGGTTGTGAAATCAATTTAATGAG	18	72867734	R	rs561999230;rs4799066	17;11												3:38G0C0A9
cg06942404	cg06942404	0026659123	AAATAAAACTACAAACRAACTAAAATCCRCCTTAACRAACAAAAACCTAC			II			GTGAGCTGCTCGGTGTCGGATGTCACGGATCTGGGGTGTTGGGGACGTGGAGGAGGGAGG[CG]CAGGCCTCTGCTCGCCAAGGCGGATCCCAGCCCGTCTGCAGCCTCACCTCCTGTTTCAGT	37	18	77327903	GGTGAGGCTGCAGACGGGCTGGGATCCGCCTTGGCGAGCAGAGGCCTGCG	18	72868731	R	rs528449689	0												0:50
cg10643429	cg10643429	0078747222	TCATTTACCAAATCATTTAAATCAAACTTTTCACAACTAAAAATACCACC			II			TGGAGAACCACTCATTTGCCAAATCATTTAAATCAGACTTTTCACAGCTGAGAATGCCAC[CG]CAAAGCACAAATGACTTTGTTCCAGAGAGAAAAGGGAGAGCAGGGCACCGAGGCAGACCA	37	18	77358688	CGGTGGCATTCTCAGCTGTGAAAAGTCTGATTTAAATGATTTGGCAAATG	18	72899310	R	rs115573663;rs595953;rs595983	42;25;2												1:42C7
cg12006087	cg12006087	0060710578	AATTATACTAATTAACTTACAATCRACTACAAAACTCATTTACCAATACC			II			AAGAGAGCAAGAGTTGTACTAATTAACTTACAGTCGGCTACAGAACTCATTTGCCAGTGC[CG]TGTAGGCTTCAAGGGGAGCCGACATTTATTCAGTACAGAGGACATTCCAGGGCACTGGTC	37	18	77368151	CGGCACTGGCAAATGAGTTCTGTAGCCGACTGTAAGTTAATTAGTACAAC	18	72907817	R	rs544026605	1											S_Shore	3:18A4A20A5
cg10929690	cg10929690	0089754251	RACTACAACTTAACACACRCTAAAATTTCTACCCATCTATTAACACAACC			II			GACCCACCGGCGACTACAGCTTGGCACACGCTGGGGTTTCTGCCCATCTGTTGACACAGC[CG]AGGCCGCCCTGCGCCCACTCCGAGCTCCCGGGCCCTGCGTGTCTTCCCACGTGGAGGCCG	37	18	77376689	CGGCTGTGTCAACAGATGGGCAGAAACCCCAGCGTGTGCCAAGCTGTAGT	18	72916770	R	rs549776966	28		TRUE				chr18:77376688-77377995	Island				N_Shore	3:3G17A12C15
cg09147138	cg09147138	0061703850	ATCTTCAAAATTAACCATAATTAACCTCTTAAATTAAAACTACAACCCTC			II			ACCTCTCTGCAGTAAGAGACTATTTAATAATGACAACAACAATATGCTTGTGAGAGCAAA[CG]AGGGTTGCAGCTCCAATTCAAGAGGCCAACCATGGCTAATCTTGAAGATTTTCACTCATT	37	18	77385172	CGAGGGTTGCAGCTCCAATTCAAGAGGCCAACCATGGCTAATCTTGAAGA	18	72924047	F	rs189387560;rs554220784;rs572927061;rs605051	4;8;27;40						chr18:77386827-77387050	N_Shore					2:29C10G9
cg00232402	cg00232402	0005665483	TAAAAAACTATTAACTACAAACRTAAAACTCAAAACTTCRAAAACTTTCC			II			CATTAGCTTTTTAAGGAGCTGTTAACTGCAAACGTGGGACTCAGAGCTTCGGGGACTTTC[CG]TGTTGAGTGTTCCGCCAGCAGTGCTTGCATGTCTCAGCAGCACAGAGCTATTTCTGGGGA	37	18	77385290	CGGAAAGTCCCCGAAGCTCTGAGTCCCACGTTTGCAGTTAACAGCTCCTT	18	72924165	R	rs185397353;rs140025813	16;12		TRUE				chr18:77386827-77387050	N_Shore					2:16A3T29
cg14940871	cg14940871	0034706525	CTACCCCACAACAATAACATAAACTAAAAACAACAACTACAACATAAACA	0090683355	CTACCCCACGACAATAACGTAAACTAAAAACAACAACTACAACGTAAACG	I	T	Red	AACTTGTTAATTACAGAAGATCAGCACAGAATCTGAAACAGATCAATAGGAATCAGAGAA[CG]CCCACGCTGCAGCTGCTGCCCCCAGCCCACGCCACTGCCGTGGGGCAGAGCCGCTGTCCG	37	18	77386828	CGCCCACGCTGCAGCTGCTGCCCCCAGCCCACGCCACTGCCGTGGGGCAG	18	72925657	F	rs560383471;rs572268691	0;7		TRUE				chr18:77386827-77387050	Island					1:41C8
cg16141421	cg16141421	0079771592	AAACTTCCTTTCTACTAAATAAACCTTCAAACATATTAACCCTTAACCCC			II			CGAGGTTCCAGGAGCTTCCTTTCTGCTGGATGGACCTTCAAGCATATTGACCCTTAGCCC[CG]GGTCATCCCATGGCCCTGGGGATGCAGCGAGGGGCCCAGCAGGCAGGGTGAGTATCTCCT	37	18	77394411	CGGGGCTAAGGGTCAATATGCTTGAAGGTCCATCCAGCAGAAAGGAAGCT	18	72932987	R	rs546211347	2						chr18:77395323-77395575	N_Shore				N_Shore	2:26T0G22
cg14086908	cg14086908	0001669524	AATTTAATTAAATAACTCCATCCCTATCRCRAAACACAAAAAACAACACC			II			GACAAGTTTTACTCCTCCTTGCAAACCCTGGCGAAACATCCACAGAGAGTGGAGGCTCCG[CG]GTGCTGTCCCCTGTGCTCCGCGACAGGGATGGAGCTACTCAATCAAATCCAAATCCCGCC	37	18	77395326	ATTTGATTGAGTAGCTCCATCCCTGTCGCGGAGCACAGGGGACAGCACCG	18	72933859	R	rs577287645	51		TRUE				chr18:77395323-77395575	Island				N_Shore	3:15C5A21T6
cg18143566	cg18143566	0026711857	TAAAACTTATAAAAACTTTTAAATCAAAATCCCTTATTTACAATCCAAAC			II			AAAGTTTGGCTCAGCTCCGCTTCCACTCGCCGGCATCTGTGCCCCAGCGAAACTTGCCAA[CG]TCTGGACTGTAAATAAGGGACTTTGACCTAAAAGTTTTTACAAGCTTTAAAGTTTCAGTA	37	18	77398897	CGTCTGGACTGTAAATAAGGGACTTTGACCTAAAAGTTTTTACAAGCTTT	18	72935912	F				TRUE				chr18:77397556-77398898	Island	ENSMMUG00000032487	ENSMMUT00000018790	TSS1500	S_Shore	0:50
cg25540854	cg25540854	0014737577	RAAAACCATCTACTTCTCRACRAAAACCATATATTATTACAAAACRCTAC			II			AAGGGGAGGCCGAGAACCATCTGCTTCTCGACGGAAACCATGTGTTATTACAAGACGCTA[CG]TCAGGCGTTTTAACATGATACACTCCTTGCAATTATACTTACTAAACAGAACACCACTGC	37	18	77404907	AGAACCATCTGCTTCTCGACGGAAACCATGTGTTATTACAAGACGCTACG	18	72943219	F	rs150526370;rs139534175;rs150029597;rs145377766;rs141010203	33;31;12;2;1		TRUE										3:16T2T24A5
cg14245216	cg14245216	0050656894	AAAAACTACAAAACATCACTAAATTTTCATCAACAAAAACCRCAAACATC			II			ATTCGTTCACTGAAAGCTACAAAACATCACTGAGTTTTCATCAGCAAAAACCGCAAACAT[CG]TAGAAGAGCAAAACCAATGGAGAGACATTTGTGCTCTTTGAAAGGTTCAATATTATTTAC	37	18	77407785	AAAGCTACAAAACATCACTGAGTTTTCATCAGCAAAAACCGCAAACATCG	18	72946004	F	rs543431980;rs187315061	10;1		TRUE				chr18:77410035-77410246	N_Shelf				N_Shelf	1:39T10
cg23811729	cg23811729	0035751100	TTACTTATTTACAATCCTCTATAATAAAATAAACACTCATAACCCTAAAC			II			CAGGCACTCCTTTGCTTGTTTACAGTCCTCTATGATAAAGTGAACACTCATAACCCTGGA[CG]CACTCTTCCTGTGTCTAATTAAATTCAAGTACCCTTTTCTTCAGGTTTGACTTCTGGGTT	37	18	77424952	TGCTTGTTTACAGTCCTCTATGATAAAGTGAACACTCATAACCCTGGACG	18	72963396	F	rs115694378	23												3:1T19A15G12
cg16389544	cg16389544	0028662921	TTCTTTACATTCCTCAAACRTTATACTTTACAACCACAATTTCAATAACC			II			GCCCTTGTTCCTTCTTTACATTCCTCAGACGTTGTGCTTTACAGCCACAGTTTCAGTAAC[CG]CTGCCAGAGCCCCACCTGTGCGTGTTCTCCAGGATGGCTGCGTCTGGGCTCTGGGCGACT	37	18	77448085	TCTTTACATTCCTCAGACGTTGTGCTTTACAGCCACAGTTTCAGTAACCG	18	72978742	F	rs500795;rs183116916	46;43			CTDP1;CTDP1;CTDP1	NM_001202504;NM_048368;NM_004715	5URT;Body;Body			CTDP1;CTDP1	ENSMMUT00000012798;ENSMMUT00000012797	Body;Body		3:4C33C5G5
cg14586387	cg14586387	0051773136	TTTCACCAAATAAATAAAATCAACRTAAAATTACTAACTTCCTCCAAACC			II			AAGGTAGAGACTTTCACCAGATGGGTGGGGTCAGCGTGGAGTTGCTGACTTCCTCCAGAC[CG]TGGCTTGGGAAACCGTGGCCATGGTGGTGCCAGGTCATCCGGGGCTTACAGTCACGGTGG	37	18	77473804	CGGTCTGGAGGAAGTCAGCAACTCCACGCTGACCCCACCCATCTGGTGAA	18	73009730	R	rs577940911	27			CTDP1;CTDP1;CTDP1	NM_048368;NM_004715;NM_001202504	Body;Body;Body	chr18:77474603-77475523	N_Shore	CTDP1;CTDP1	ENSMMUT00000012798;ENSMMUT00000012797	Body;Body	N_Shore	1:12C37
cg16994510	cg16994510	0037642579	CTACCCCAAAAAAAACCAAAACACTAACACAAAACAATTCCCTAAAACCA	0001641361	CTACCCCAAAAAAAACCGAAACGCTAACACAAAACAATTCCCTAAAACCG	I	A	Red	AGAAGCCGAAGGCTGCCCCAGAGGGAGCCGGGGCGCTGGCACAGGGCAGTTCCCTGGAGC[CG]GGGCGGCCTGCAGCACCGAGTCTCCCCGGAGAGGCCGAGCCTGGCGCGCATGCCCCGGAC	37	18	77474974	CTGCCCCAGAGGGAGCCGGGGCGCTGGCACAGGGCAGTTCCCTGGAGCCG	18	73010651	F	rs201177854;rs113488358	28;4		TRUE	CTDP1;CTDP1	NM_048368;NM_004715	Body;Body	chr18:77474603-77475523	Island	CTDP1;CTDP1	ENSMMUT00000012798;ENSMMUT00000012797	Body;Body	Island	3:1G2T23T21
cg06070054	cg06070054	0071750538	AAACACRAATAAAAATAACCACCTCATCTACCTAAAAAAAATCCTAATCC			II			GAGGAGGAGGAGGACACGGATGAGGATGACCACCTCATCTACCTGGAGGAGATCCTGGTC[CG]TGTACACACTGACTACTATGCCAAGTATGACCGCTACCTCAACAAGGAGATCGAGGAGGC	37	18	77475255	CGGACCAGGATCTCCTCCAGGTAGATGAGGTGGTCATCCTCATCCGTGTC	18	73010932	R	rs149848787	1		TRUE	CTDP1;CTDP1	NM_048368;NM_004715	Body;Body	chr18:77474603-77475523	Island	CTDP1;CTDP1	ENSMMUT00000012798;ENSMMUT00000012797	Body;Body	Island	1:8C41
cg10810790	cg10810790	0091731895	CAAACCTCATATATTATATACATTAATTATACTACTATAAAAATAACCCC			II			CTGAGTGGCCCCAGGCCTCATATGTTGTGTGCATTGGTTGTGCTGCTGTGGAGGTGGCCC[CG]TCTCCCCACCCTCCTGAGAGTGGTGGTTCCTCATTCTGTTCTCGGAACCCCGTGCAGACC	37	18	77483344	CGGGGCCACCTCCACAGCAGCACAACCAATGCACACAACATATGAGGCCT	18	73018548	R	rs367890425;rs190947031	41;1			CTDP1;CTDP1;CTDP1	NM_048368;NM_004715;NM_001202504	Body;Body;Body	chr18:77479099-77479387	S_Shelf	CTDP1;CTDP1	ENSMMUT00000012798;ENSMMUT00000012797	Body;Body	S_Shore	1:9C40
cg16841133	cg16841133	0096724423	ACCCAAAAAAAAAATCTATCACTAACTCTTAACTATTTATCAAATAAACA	0042671212	ACCCGAAAAAAAAATCTATCGCTAACTCTTAACTATTTATCAAATAAACG	I	A	Red	CGGAGGAACGGGGCCCGGGAAGGAGGTCTGTCGCTGACTCTTGGCTGTTTGTCAGGTGGA[CG]ACATCCTTGGAGAAGGCAGCGACGACAGCGACAGCGAGAAGAGGAGGCCTGAGGAGCAGG	37	18	77496360	CGTCCACCTGACAAACAGCCAAGAGTCAGCGACAGACCTCCTTCCCGGGC	18	73032625	R	rs199505565	12		TRUE	CTDP1;CTDP1	NM_048368;NM_004715	Body;Body	chr18:77496283-77496512	Island	CTDP1;CTDP1	ENSMMUT00000012798;ENSMMUT00000012797	Body;Body	Island	2:33C0A15
cg23500204	cg23500204	0022756157	RCTACCTTCTCCAAAAATATCRTCCACCTAACAAACAACCAAAAATCAAC			II			CCCTGGACTCTGCCGGGAGAAGCCTGTTGCGGAGGAACGGGGCCCGGGAAGGAGGTCTGT[CG]CTGACTCTTGGCTGTTTGTCAGGTGGACGACATCCTTGGAGAAGGCAGCGACGACAGCGA	37	18	77496331	CGCTGACTCTTGGCTGTTTGTCAGGTGGACGACATCCTTGGAGAAGGCAG	18	73032596	F	rs199505565;rs192146959	19;31		TRUE	CTDP1;CTDP1	NM_048368;NM_004715	Body;Body	chr18:77496283-77496512	Island	CTDP1;CTDP1	ENSMMUT00000012798;ENSMMUT00000012797	Body;Body	Island	3:14C0A22C11
cg24893509	cg24893509	0076761536	ATAACTCCACCTTAAAAAACCCACCTAACTTTTCCRTAAACTTCACACTC			II			CTAAGCCTCCAGGCATCCAGCAACCCTCGGCCGCGTGTCGCACACATCCCGGGTTTCGGA[CG]AGTGTGAAGCTCACGGAAAAGCCAGGTGGGTTCTCCAAGGTGGAGCCACAGGGGGACAGG	37	18	77547348	TGGCTCCACCTTGGAGAACCCACCTGGCTTTTCCGTGAGCTTCACACTCG	18	73064783	R	rs540796305;rs565343233	5;26		TRUE				chr18:77547965-77549038	N_Shore				Island	3:13T14C20G0
cg14549976	cg14549976	0019761109	ATTTAATAAAAAAACCCCTATAAATTATTTACACTATCCAACCCTACACC			II			GATGCCACGTAATTGGGGAGCAAAAGGAAGCCCCAGTCACCCACAACCTTTCACAGCACA[CG]GTGCAGGGCTGGACAGTGCAAATAACTTACAGGGGTTTCCTCATCAAATCCAAGGCCATT	37	18	77551537	CGGTGCAGGGCTGGACAGTGCAAATAACTTACAGGGGTTTCCTCATCAAA	18	73069662	F	rs559663285;rs116247645;rs11081564	1;30;49		TRUE				chr18:77552401-77552603	N_Shore				S_Shore	3:14G23G1T9
cg00917154	cg00917154	0004711450	AAAACRAAAACCACTCAAAACTAAATCCRTACCCCTATAACATATAACCC			II			AGTGATTAAGTGGAGAGGCTGTTCCACCCTCAGCCCTGCCCAGGCAGCTGGGTGACCCCG[CG]GGCCACATGCCACAGGGGCACGGACTCAGCCCTGAGTGGTTTTCGTTCTGCTGAGAGTCC	37	18	77559235	GAACGAAAACCACTCAGGGCTGAGTCCGTGCCCCTGTGGCATGTGGCCCG	18	73077688	R	rs144980805;rs571106798	24;34		TRUE				chr18:77560088-77560292	N_Shore				S_Shore	3:25C10G1C11
cg22095490	cg22095490	0064679260	AACTACTTTTCTAAAAAAAATAAATCTCAAACAAACACCTAAAAAACAAC			II			TGATGGTTGGGGGCTGCTTTTCTGGAAGAAGTGGGTCTCAGGCAGGCACCTGGAGGGCAG[CG]CGAACGGAGGGCTGTTTGTCGTGGGAGGCGCGTCTCTCTGCAGCCCTGGCAGGCGTGGGG	37	18	77560089	GCTGCTTTTCTGGAAGAAGTGGGTCTCAGGCAGGCACCTGGAGGGCAGCG	18	73078548	F	rs553449235	35		TRUE				chr18:77560088-77560292	Island				Island	2:4G5C39
cg07345205	cg07345205	0062752130	ATAAAAAAAACAAATAAAACTATACCAACAAACATAAACTCTAAAAACCA	0063761541	ATAAAAAAAACAAATAAAACTATACCGACAAACATAAACTCTAAAAACCG	I	A	Red	GTGGGGGCGGGAGTGAAGGGAGCAGATGGGGCTGTGCCGACAGGCATGAGCTCTGGGGGC[CG]GGAGGGGTGGTAGGGCCTGCAGGACGAGGACACGCAGGGCATCCAGGGACGGCCACCTGT	37	18	77560205	CGGCCCCCAGAGCTCATGCCTGTCGGCACAGCCCCATCTGCTCCCTTCAC	18	73078663	R	rs531887709;rs12455619	37;2		TRUE				chr18:77560088-77560292	Island				Island	2:27C15C6
cg16949688	cg16949688	0052683857	TAACCTAAAAATACTACCTCAAAATCTATATTCTACCTAAAACCTTAACC			II			CAGGGTGGGTGCTGCCTCCTCGCCAGGTGGGCAGGAGCCTGCCCCTCGCCCCAGGACAGA[CG]GCCAAGGCCCTAGGCAGAACACAGACCCTGAGGCAGCACCTTCAGGCCAGGAAGAACGAG	37	18	77578058	CGGCCAAGGCCCTAGGCAGAACACAGACCCTGAGGCAGCACCTTCAGGCC	18	73095299	F	rs533744572;rs112224392;rs577001251	1;15;21												3:13G6G18G10
cg20788561	cg20788561	0003787214	AATTTTATCAAACAAATAATTAATCACTCCCACACCTTCTTTCACTAAAC			II			AGTGAAAGAACTGAGTGAGCAGCTCCTCACGGAAGGTTAGTTCGGCGCGTTACGTCATTA[CG]TTCAGTGAAAGAAGGTGTGGGAGTGACTAATCACTTGTTTGATAAAATTGATTGAAAAAG	37	18	77586855	CGTTCAGTGAAAGAAGGTGTGGGAGTGACTAATCACTTGTTTGATAAAAT	18	73102968	F	rs563412819;rs189725832	22;51		TRUE				chr18:77585913-77586856	Island					2:12C15T21
cg09681957	cg09681957	0005788197	ACCTAATTAACCTTAAAACAAAAACCTTATATCTAAACCTCCAAATCATC			II			CACCCAGGGCAGCCTGGTTGGCCTTAAGACAGGGGCCTTGTGTCTGAGCCTCCAGGTCAT[CG]TTCTTACATTTCAGGGTGTGATACTCCCATCTGTCTAACTTGTTAGGAAAAGGCAGAGAG	37	18	77589831	CGATGACCTGGAGGCTCAGACACAAGGCCCCTGTCTTAAGGCCAACCAGG	18	73105466	R	rs146103896;rs549469299	51;45						chr18:77590828-77591698	N_Shore					2:11A27A10
cg19180834	cg19180834	0053718530	AAAACTATTAATCTACATAAACAAAACCCACCAAAACTTCCACAAAAAAC			II			AGTCGAGAAGCCCTGGTCTGGAAACCACGCTAAGCGATCTTTACCCGGCAGTGCGGACCA[CG]CTCCCTGTGGAAGCCTTGGTGGGTCTTGCTCATGTAGATTAACAGCCCCACTAACTGCAA	37	18	77607498	CGCTCCCTGTGGAAGCCTTGGTGGGTCTTGCTCATGTAGATTAACAGCCC	18	73114499	F	rs9956512;rs578229572	19;32		TRUE				chr18:77608383-77609118	N_Shore					2:17C12T19
cg10606486	cg10606486	0025664291	AACRCCTATAAATTTCTCTATATTTATTAAATCAACAAAATAAAAAAACC			II			AATGACCGCCTGGCGCCTGTGAATTTCTCTGTGTTTGTTGAATCAACAAAGTAAAAGAGC[CG]TGGATAATGAGTGCTTCCTGGACACGGGACCCGTGCGGACACAGGAGAGGCCTGGGCCCG	37	18	77608996	CGGCTCTTTTACTTTGTTGATTCAACAAACACAGAGAAATTCACAGGCGC	18	73115985	R	rs536525888	6		TRUE				chr18:77608383-77609118	Island				N_Shelf	1:11G38
cg17490168	cg17490168	0082647196	RACAAACTAAAACAACTACTACTTATTCCRAACAATTTCTAAAACAACAC			II			TAGGCTTCTTCGACAAACTGGGACAGCTGCTGCTTATTCCGGGCAGTTTCTGAGGCAGCA[CG]TTCAGACGACTTCCTGCTGCATTAGGAAGCTCCGTCTTGTGAGCCCTGGGGAGGCCGGCA	37	18	77616798	CGTGCTGCCTCAGAAACTGCCCGGAATAAGCAGCAGCTGTCCCAGTTTGT	18	73123911	R	rs574198813;rs541979898	43;1												2:15C6C27
cg14294910	cg14294910	0028604232	ATTTCTAAAACAACACRTTCAAACRACTTCCTACTACATTAAAAAACTCC			II			TATTCCGGGCAGTTTCTGAGGCAGCACGTTCAGACGACTTCCTGCTGCATTAGGAAGCTC[CG]TCTTGTGAGCCCTGGGGAGGCCGGCAGGTTGGAACCTTCAGAGCCTTTAATCCCCCAGAG	37	18	77616832	CGGAGCTTCCTAATGCAGCAGGAAGTCGTCTGAACGTGCTGCCTCAGAAA	18	73123945	R	rs541979898;rs560537778;rs62096717;rs546207644	35;28;15;5		TRUE										2:22T10C16
cg17815187	cg17815187	0042654983	AAAAATACCAAACRAATTCAACAACCAACTCTAAAATAAACTCATAAAAC			II			AAGCAAGGGCTAGGGGTGCCAGGCGGGTTCAACAGCCAACTCTGGAGTGAACTCATAGAG[CG]AGAACTCACTCATTACCATGAAGACACCTCCCAGCCATGCATGAGGGATCAGCCCCCATG	37	18	77619526	CGCTCTATGAGTTCACTCCAGAGTTGGCTGTTGAACCCGCCTGGCACCCC	18	73126633	R	rs530641303;rs549574134;rs567879263	38;33;1		TRUE				chr18:77623265-77624280	N_Shelf					1:15C34
cg18936757	cg18936757	0096643381	AAATCAACACAAACTCCAAAAAACCAAATATTTCAAAACAAACCCCACCA	0041698988	AAATCGACGCAAACTCCAAAAAACCAAATATTTCAAAACGAACCCCACCG	I	A	Red	CGTGAGAAACTAAGCTAGGACTGCGTCTCTCCCTCCAGACATCACGGCGTCCTCACCGGT[CG]GTGGGGTCCGCCCTGAAACATCTGGCTCTTTGGAGTTTGCGTCGATTTGTGAAAGCTCCG	37	18	77623282	CGGTGGGGTCCGCCCTGAAACATCTGGCTCTTTGGAGTTTGCGTCGATTT	18	73130908	F	rs550332142	43		TRUE	KCNG2	NM_012283	TSS1500	chr18:77623265-77624280	Island	KCNG2	ENSMMUT00000048097	TSS1500	Island	2:41A2G5
cg25308662	cg25308662	0006690239	AAACACTTAAAAATCCCCCATACAAACCAAATACAAAAATCAAACCTACA	0099689165	AAACGCTTAAAAATCCCCCATACGAACCAAATACAAAAATCGAACCTACG	I	A	Red	GCGGGGTCCGCTGGACGCTTGAGGGTCCCCCATGCGGACCAGGTGCAGAGGTCGGGCCTG[CG]GAGGAGTGGGAAGTGGGCGGGCGGAGGGGTCTCCGAGCTCACCTCCGAGGGTTCGGTGCC	37	18	77623483	CGCAGGCCCGACCTCTGCACCTGGTCCGCATGGGGGACCCTCAAGCGTCC	18	73131110	R	rs566616669	9		TRUE	KCNG2	NM_012283	TSS200	chr18:77623265-77624280	Island	KCNG2	ENSMMUT00000048097	TSS1500	Island	3:6C13C15G13
cg05212510	cg05212510	0029714970	AATAAACAAACAAAAAAATCTCCAAACTCACCTCCAAAAATTCAATACCA	0035685925	AATAAACGAACGAAAAAATCTCCGAACTCACCTCCGAAAATTCGATACCG	I	A	Red	GGAGGAGTGGGAAGTGGGCGGGCGGAGGGGTCTCCGAGCTCACCTCCGAGGGTTCGGTGC[CG]GCCCGGCCCCTGGATCCCCGCGGGCGGACGCGCTCCCCCAGCTCAGCCCTCGCGACCCTA	37	18	77623544	AGTGGGCGGGCGGAGGGGTCTCCGAGCTCACCTCCGAGGGTTCGGTGCCG	18	73131171	F	rs551733519;rs193138848	51;15		TRUE	KCNG2	NM_012283	TSS200	chr18:77623265-77624280	Island	KCNG2	ENSMMUT00000048097	TSS1500	Island	1:22A27
cg27264388	cg27264388	0046659910	AAAACAAACCACATTAAAATCACAAAAACTAAACTAAAAAAACACATCCA	0097613525	AAAACGAACCGCGTTAAAATCGCGAAAACTAAACTAAAAAAACGCGTCCG	I	C	Grn	GGGGTCTCCGAGCTCACCTCCGAGGGTTCGGTGCCGGCCCGGCCCCTGGATCCCCGCGGG[CG]GACGCGCTCCCCCAGCTCAGCCCTCGCGACCCTAACGCGGTCCGTTCCTTTTGCAGGAGC	37	18	77623570	GGAACGGACCGCGTTAGGGTCGCGAGGGCTGAGCTGGGGGAGCGCGTCCG	18	73131196	R	rs537542070;rs555889204;rs574481244;rs371395560;rs62103176	19;21;22;27;41		TRUE	KCNG2	NM_012283	TSS200	chr18:77623265-77624280	Island	KCNG2	ENSMMUT00000048097	TSS1500	Island	3:30G10C3T4
cg16162071	cg16162071	0005644236	TATAAATCACATCTCAAACRAATCACACTTTATAATATTCCAAAACCTCC			II			GTATGCTGTGATGTGAGTCACATCTCAGGCGGGTCACACTTTGTAATGTTCCAGAGCCTC[CG]CTGAACCCTCCTGTCACATGGGCCAGCCTGCGTGCACCGAGCTTGCTTCCTGTTAACCCA	37	18	77672789	CGGAGGCTCTGGAACATTACAAAGTGTGACCCGCCTGAGATGTGACTCAC	18	73170861	R	rs115055987;rs141327245	2;1			PQLC1;PQLC1;PQLC1	NM_025078;NM_001146345;NM_001146343	Body;Body;Body	chr18:77675198-77675485	N_Shelf	PQLC1;PQLC1	ENSMMUT00000002276;ENSMMUT00000002275	Body;Body		0:50
cg07138854	cg07138854	0081750443	AATCTATTTTTATTACAATACAATTTCCATCCAAAACCTTAACTAAACCC			II			CACAGCGAGCAGATCTGTTTTTATTACAATGCAGTTTCCATCCAGGACCTTGACTGAGCC[CG]TGGGCATCATGCTGCTCGCGTTGTGCCCTACCTCTGGCGGTCACGGGGACGTCCAGGCAC	37	18	77678609	CGGGCTCAGTCAAGGTCCTGGATGGAAACTGCATTGTAATAAAAACAGAT	18	73176074	R	rs548602159;rs567233451;rs534442830;rs182282229	34;12;7;2		TRUE	PQLC1;PQLC1;PQLC1	NM_001146345;NM_001146343;NM_025078	Body;Body;Body	chr18:77678372-77678713	Island	PQLC1;PQLC1	ENSMMUT00000002276;ENSMMUT00000002275	Body;Body		2:19T0G29
cg26227935	cg26227935	0080782332	CTAAAAATAATCTCTATCTCTTCCTAATAACATCTAAAAAACAAAAAACC			II			GAGTGCCCTGCACTGGATCTGACGCCTGGGTTAGGGGCGCAGCCCCCCTCGGGTTAACCA[CG]GTCTCCTGTTCCTCAGATGTTACCAGGAAGAGACAGAGACCACTCCTAGGACATTCTGGG	37	18	77682412	CGGTCTCCTGTTCCTCAGATGTTACCAGGAAGAGACAGAGACCACTCCTA	18	73177927	F	rs118073673	0		TRUE	PQLC1;PQLC1;PQLC1	NM_001146345;NM_001146343;NM_025078	Body;Body;Body	chr18:77678372-77678713	S_Shelf	PQLC1;PQLC1	ENSMMUT00000002276;ENSMMUT00000002275	Body;Body		3:26G11G6C4
cg24640271	cg24640271	0040682976	AAAAATAAAAATTTATATACTCAAAATTACACATCCTCAAAACACTTCCC			II			CAAGGTGCGTTTGTTTCCTGGTGACGTATCATGCAGCAGCGACCTGACCTCCGTTCCCAG[CG]GGAAGTGTCCTGAGGATGTGCAATCCTGAGCATATAAACCTCCACCCCCAATAAAACAAA	37	18	77696816	CGGGAAGTGTCCTGAGGATGTGCAATCCTGAGCATATAAACCTCCACCCC	18	73192597	F	rs185782894	12			PQLC1;PQLC1;PQLC1	NM_025078;NM_001146345;NM_001146343	Body;Body;Body			PQLC1;PQLC1	ENSMMUT00000002276;ENSMMUT00000002275	Body;Body		1:42C7
cg08596948	cg08596948	0085810392	AATAATCAAATACTAAAACTAAAAACCTAACTCTCTACCATAAATCRACC			II			ATTCAAGTACAGGCAGAACTCAGCTCCCCGTGGTCGGGGGCTCTGCTGCCTGTAAAGCGA[CG]GCCGACCCATGGCAGAGAGCCAGGCCCTCAGCTCCAGCACCTGACCATCTCCTCTGCGGC	37	18	77701235	CGGCCGACCCATGGCAGAGAGCCAGGCCCTCAGCTCCAGCACCTGACCAT	18	73197363	F	rs541639094;rs560434594;rs527559475	0;5;9			PQLC1;PQLC1;PQLC1	NM_025078;NM_001146345;NM_001146343	Body;Body;Body			PQLC1;PQLC1	ENSMMUT00000002276;ENSMMUT00000002275	Body;Body		2:11C11G26
cg02710481	cg02710481	0058633527	AATAAAACTAAAACTCCCAAAACCCTACAACCCAATATAACCTAATCCCC			II			GTGCTACTGTGGGTGGAGCTGAGGCTCCCAGGGCCCTGCAGCCCAGTGTGGCCTGATCCC[CG]CCTGGCCTCTCCGCTTTTCCTCCACATACTCACAGCTGGCAAACACCAGCTATGAGGCAT	37	18	77707172	CGGGGATCAGGCCACACTGGGCTGCAGGGCCCTGGGAGCCTCAGCTCCAC	18	73203390	R	rs56168255	29		TRUE	PQLC1;PQLC1;PQLC1	NM_001146345;NM_001146343;NM_025078	Body;Body;Body	chr18:77710769-77712454	N_Shelf	PQLC1	ENSMMUT00000002275	Body	N_Shelf	1:0A49
cg02188366	cg02188366	0047775556	ACAACTAATATCAAAAACTCTACTTCTAACTCTAATCACTAAATAATCAC			II			CAGAGCAAGACTCTGTCTCAAAAAAAAACAAAACAAAACTAACAGGCAAAGAAGCAGGTA[CG]TGATTACTCAGTGACCAGAGTCAGAAGCAGAGTTCTTGACACCAGCTGCCTGGACTCCTT	37	18	77709704	CGTGATTACTCAGTGACCAGAGTCAGAAGCAGAGTTCTTGACACCAGCTG	18	73206145	F	rs62101202	5			PQLC1;PQLC1;PQLC1	NM_025078;NM_001146345;NM_001146343	Body;Body;Body	chr18:77710769-77712454	N_Shore	PQLC1	ENSMMUT00000002275	Body	N_Shore	0:50
cg20237714	cg20237714	0083670436	AACCTAAACTAACTCCTAATACCACTACACCAACTAATATCCTAAAACRC			II			GCGAATGTCCCGATACTGCGGGACGTAGGGCACCACCCCTCCGAAGACCATGGCCGCGGC[CG]CGCCCCAGGACACCAGCTGGTGCAGTGGCACCAGGAGCCAGTCCAGGCCCTCGGCCTCCA	37	18	77710864	GCCTGGACTGGCTCCTGGTGCCACTGCACCAGCTGGTGTCCTGGGGCGCG	18	73207299	R	rs558272385	36			PQLC1;PQLC1;PQLC1	NM_025078;NM_001146345;NM_001146343	Body;Body;Body	chr18:77710769-77712454	Island	PQLC1	ENSMMUT00000002275	1stExon	Island	2:17A18A13
cg14685556	cg14685556	0058753205	AAAACCTAAACTAACTCCTAATACCACTACACCAACTAATATCCTAAAAC			II			GAATGTCCCGATACTGCGGGACGTAGGGCACCACCCCTCCGAAGACCATGGCCGCGGCCG[CG]CCCCAGGACACCAGCTGGTGCAGTGGCACCAGGAGCCAGTCCAGGCCCTCGGCCTCCATC	37	18	77710866	GGGCCTGGACTGGCTCCTGGTGCCACTGCACCAGCTGGTGTCCTGGGGCG	18	73207301	R	rs558272385	34		TRUE	PQLC1;PQLC1;PQLC1	NM_001146345;NM_001146343;NM_025078	Body;Body;Body	chr18:77710769-77712454	Island	PQLC1	ENSMMUT00000002275	1stExon	Island	2:15A18A15
cg09441152	cg09441152	0077735898	ACCCCCRAATCTATCTTAAAACTCAAAAACTACCTTTTCTACAAATAAAC			II			GCAGAAACGCGGGGCGGCCTCTCCCCATCCCCGTGTAGTTCTCCGGGCTGAACCGTTGGG[CG]CCTATTTGCAGAAAAGGCAGCTCCTGAGCCTCAAGACAGACTCGGGGGCCAGGCGTGCGT	37	18	77712293	CCCCCGAGTCTGTCTTGAGGCTCAGGAGCTGCCTTTTCTGCAAATAGGCG	18	73208676	R	rs183012551	46		TRUE	PQLC1;PQLC1;PQLC1	NM_025078;NM_001146343;NM_001146345	TSS1500;TSS1500;TSS1500	chr18:77710769-77712454	Island	PQLC1	ENSMMUT00000002275	TSS1500	Island	2:45C1A2
cg24697311	cg24697311	0027621976	TTTACAAAAAAAACAACTCCTAAACCTCAAAACAAACTCRAAAACCAAAC			II			TTGGGCGCCTATTTGCAGAAAAGGCAGCTCCTGAGCCTCAAGACAGACTCGGGGGCCAGG[CG]TGCGTGAAGCCCGGGCCCTGCTGCCGGCCTCGCGTGCCAAGCCAACTCCGAGCCCCACAC	37	18	77712348	CGCCTGGCCCCCGAGTCTGTCTTGAGGCTCAGGAGCTGCCTTTTCTGCAA	18	73208731	R	rs183012551	11			PQLC1;PQLC1;PQLC1	NM_025078;NM_001146345;NM_001146343	TSS1500;TSS1500;TSS1500	chr18:77710769-77712454	Island	PQLC1	ENSMMUT00000002275	TSS1500	Island	2:38C1A9
cg25563511	cg25563511	0016692222	TTTAAAAACCTAACTCAAAAATTCCRCAACTTCAACTAATATCATATAAC			II			GGAAGTCTCACTTTAGGAGCCTGGCTCAGAAGTTCCGCAACTTCAACTGGTGTCATGTGA[CG]TGCTTGGCAGTCACCACCCCCATCCTTACAGCAAAGAATAGCAGGGCAGCCTTTCATGGG	37	18	77714979	TTAGGAGCCTGGCTCAGAAGTTCCGCAACTTCAACTGGTGTCATGTGACG	18	73211432	F	rs540215063;rs565052982;rs532470775	49;38;25						chr18:77710769-77712454	S_Shelf				S_Shelf	2:15T8A25
cg23361614	cg23361614	0072651204	ATAATACCRTACAATTCCAAACTCTTAATATCCTAAACAAAAAATTAAAC			II			AAGAGTGTAATACAGTGCTTAATAAACTTTTGCTGCTTGCTTTGCTACTTGTGTGTGTCA[CG]TCCAATTCTTTGTTCAGGACACCAAGAGCCTGGAACTGCACGGCACCATCCAGTGACAGT	37	8	81034984	CGTCCAATTCTTTGTTCAGGACACCAAGAGCCTGGAACTGCACGGCACCA	18	73219370	F	rs570083712;rs539162550;rs184694751	1;24;42			TPD52;TPD52;TPD52;TPD52;TPD52;TPD52;TPD52	NR_105037;NR_105036;NR_105035;NR_105034;NM_005079;NM_001025253;NM_001287144	Body;Body;Body;Body;Body;Body;Body							0:50
cg12050135	cg12050135	0077663486	AAAAATCRAATAAATCCTCAAAAATAAAACAATTTCCACAAAACCCAACC			II			GATGCTGCAGTAGACTTGGTGCACTCGCGCTGTCGTTTCGGTATATGCCTAGGGGTGGCG[CG]GCTGGGCCCTGTGGAAACTGCTTCACTTCTGAGGACCCACCCGACTTTTTCACAGCACTG	37	18	77723228	AAAGTCGGGTGGGTCCTCAGAAGTGAAGCAGTTTCCACAGGGCCCAGCCG	18	73226647	R					HSBP1L1	NM_001136180	TSS1500	chr18:77724352-77724836	N_Shore				N_Shore	3:30T13A0C4
cg02751453	cg02751453	0097629451	AAACCTAAAATCCTAAAAAAAACCCTACAATACTAAAAAACATTAAAATC			II			CGATCCTCGGGGGGCCTGAGGTCCTGGGGGGAGCCCTGCAGTACTGGGGGGCATTGAGGT[CG]GGGTCAGTGGGGAAACAACTGGGCCAAAGGGTGCCCGAAAGGGGACCCACGAGTGTCGCA	37	18	77725136	GGCCTGAGGTCCTGGGGGGAGCCCTGCAGTACTGGGGGGCATTGAGGTCG	18	73228377	F	rs535434542	33		TRUE	HSBP1L1	NM_001136180	Body	chr18:77724352-77724836	S_Shore				S_Shore	2:1C28T19
cg17260058	cg17260058	0086789156	CTACAATAAACTATCATCRTACCRTTACACTCCACCCTAAATAATAAAAC			II			TATCATGAGTCAATAATATTACTGAGGAATTTTTTTGTTTTGTTTTTAGAGATGGGGTCT[CG]CTCTATCACCCAGGGTGGAGTGCAACGGCACGATGATAGCTTACTGCAGCCTTGACCTCC	37	18	77744646	CGCTCTATCACCCAGGGTGGAGTGCAACGGCACGATGATAGCTTACTGCA	18	73248480	F	rs571156197;rs139087566;rs556651558	0;1;51		TRUE	TXNL4A	NM_006701	Body	chr18:77748045-77748905	N_Shelf	TXNL4A;TXNL4A	ENSMMUT00000002279;ENSMMUT00000002278	Body;Body	N_Shelf	3:6G20T18C3
cg12732436	cg12732436	0004765550	TTTCTACCCTAAAATATTCCTATTAAAATTTCRCCATAATAATATAAATC			II			GAGCTCCAAGATTTCTGCCCTAAGGTGTTCCTGTTAAAATTTCGCCATGGTAATGTAAAT[CG]ATAGCTTGTCTTTACAGGTGCAGTCATCCCCCTGCCTACCAGATACAAATGCATATCTGA	37	18	77752726	TTCTGCCCTAAGGTGTTCCTGTTAAAATTTCGCCATGGTAATGTAAATCG	18	73256105	F	rs553945911;rs192270907	19;15		TRUE				chr18:77748045-77748905	S_Shelf				S_Shelf	3:4C12T7C24
cg00977256	cg00977256	0078754306	ACACTAACTCTAAAAAAACAAACAAAACAAAACCACTTCTAAAAAAAACA	0018771203	ACGCTAACTCTAAAAAAACGAACGAAACGAAACCACTTCTAAAAAAAACG	I	C	Grn	CCCCGCTGGGCCACGCTGACTCTGGGGAGGCGGGCGGGGCGAGACCACTTCTGGGGAGGA[CG]CCCAATCTGGGGACTTTCTCTAGGTGCCCGGGGAGAAGGCGGCGCAGCAGCAAAGCCCTG	37	18	77793479	ACGCTGACTCTGGGGAGGCGGGCGGGGCGAGACCACTTCTGGGGAGGACG	18	73286961	F	rs540069316;rs565062552;rs73971825	37;23;2		TRUE	C18orf22	NM_024805	TSS1500	chr18:77793336-77793925	Island	RBFA;RBFA	ENSMMUT00000020844;ENSMMUT00000020843	TSS1500;TSS1500	Island	3:10C5A13A19
cg06282665	cg06282665	0020719184	ACCTAACCCAATCTTACCTAACAATTAAAAAAAAACRCTTTAAACTAAAC			II			GCACTTACTTTACCTGGCCCAGTCTTGCCTGACAATTAAAAAAAGACGCTTTAGACTGGG[CG]CGGTGGCTCACGCCTGTAATCCTAGCACTTTGGGAGGCTGAGGCGGGCGGATCACGAGGC	37	18	77797615	CCTGGCCCAGTCTTGCCTGACAATTAAAAAAAGACGCTTTAGACTGGGCG	18	73290919	F	rs551117272	2		TRUE	C18orf22	NM_024805	Body	chr18:77793336-77793925	S_Shelf	RBFA;RBFA	ENSMMUT00000020844;ENSMMUT00000020843	Body;Body	S_Shelf	2:25G16G7
cg12620558	cg12620558	0068806845	TTCACTAAATCAATACCTCCCTAACTTCTAAATATTTAATATACRTACAC			II			ATTTCCATGGCCTTCCCTGGATGATCCACTCCTGGGGATTTTCCGCAGCTCTCCAGATGA[CG]TGCACGCACACTAAACACCCAGAAGTTAGGGAGGCACTGATCCAGTGAAGTCCTCAGATC	37	18	77809434	CGTGCACGCACACTAAACACCCAGAAGTTAGGGAGGCACTGATCCAGTGA	18	73303382	F	rs73971829;rs191212267	5;51			RBFA;RBFA	NM_001171967;NM_024805	3UTR;3UTR							3:14G14T9C10
cg08549566	cg08549566	0063809969	CTCCTCTACTTATATAATTCCCACCTCTAAAAATACAACTCTAATTATTC			II			GGAAATCCGGCTGATCATTCAGGCACTATTCCTGGAGAAATTACTGACTCATTGTTTATA[CG]AACAACCAGAGCTGTATTCCCAGAGGTGGGAATCATACAAGTAGAGGAGACTTTGAGAAA	37	18	77861279	CGAACAACCAGAGCTGTATTCCCAGAGGTGGGAATCATACAAGTAGAGGA	18	73350475	F	rs189412797	29												3:7G6A2G32
cg26914205	cg26914205	0036631267	TTAACCCAATAACTAAACACATAATAAACACTAAATTAATATCCATATTC			II			TAGGAAAAAAGCAAATTTTGGTCAGGTCATATCGGCCCACCATTTAACACAGTTTTAAAA[CG]AATATGGACATTAATTTAGTGCCTATTATGTGTTTAGTCACTGGGCTAAACTGAGCAGAA	37	18	77865873	CGAATATGGACATTAATTTAGTGCCTATTATGTGTTTAGTCACTGGGCTA	18	73354984	F	rs536722617;rs141399066;rs150855238	23;36;49		TRUE	ADNP2	NM_014913	TSS1500							2:14T18T16
cg14730616	cg14730616	0083723888	TTAAAAACACTAAAAAAAACACCTACACTACCCTCATAATTACTCCCACA	0004644345	TTAAAAACACTAAAAAAAACGCCTACGCTACCCTCGTAATTACTCCCACG	I	T	Red	TTAGGGTTAAGGTTAGGGGCACTGGGGGAGGCGCCTGCGCTGCCCTCGTGGTTACTCCCA[CG]TGCTCTGGGGCACGAGGGCGTCCGCCAGAGGCCTGGGGACTCCACGGAACGAAGACCTAG	37	18	77866350	CGTGGGAGTAACCACGAGGGCAGCGCAGGCGCCTCCCCCAGTGCCCCTAA	18	73355462	R	rs542382268;rs368856764	31;30	TRUE	TRUE	ADNP2	NM_014913	TSS1500							3:2G16T2G27
cg05458220	cg05458220	0021803290	ACTCCCAAAACTAAAACAAATATACCATAATTAACATATCCTAATAAACC			II			TCAAGAGAAGGTGTGATCACTTTCCCACAGGAATGATGAAGTCAGGAGACCCCAGCTAGT[CG]GTTCACCAGGATATGCCAATCATGGCACACTTGTCCCAGTTCTGGGAGCCAAAGTTTTGT	37	18	77866647	CGGTTCACCAGGATATGCCAATCATGGCACACTTGTCCCAGTTCTGGGAG	18	73355758	F				TRUE	ADNP2	NM_014913	TSS1500							1:17T32
cg24959938	cg24959938	0017602180	ACAAAACAACATTATCACAATTAAACTCCCATTAACTCTAAAATATAAAC			II			GTCTTCCAATGGCAAGGCAGCATTATCACAGTTGGGCTCCCATTGGCTCTGAGATGTGGG[CG]GGGTCACCACTCCTGGAGCTGCCACTAGCTCCACCCCATTCCATGCAAATGAAGTCAAAG	37	18	77866767	CAAGGCAGCATTATCACAGTTGGGCTCCCATTGGCTCTGAGATGTGGGCG	18	73355878	F				TRUE	ADNP2	NM_014913	TSS200							1:19C30
cg10436594	cg10436594	0029782106	TAACTCCACCCCATTCCATACAAATAAAATCAAAACTATAATAAATCCAC			II			GGAGCTGCCACTAGCTCCACCCCATTCCATGCAAATGAAGTCAAAGCTGTGGTGAGTCCA[CG]TGATTAGTCACATGGTTGATGACACACTCTCCCCACCCCTTTAGTGACGTCATTGCCCAC	37	18	77866843	CGTGGACTCACCACAGCTTTGACTTCATTTGCATGGAATGGGGTGGAGCT	18	73355954	R	rs144098944;rs534559822;rs191704845	28;21;11		TRUE	ADNP2	NM_014913	TSS200							0:50
cg11358276	cg11358276	0041757262	TCCTTTCCACATCTATACAAACTCTCRTAAAAATTTAAATAAACAATAAC			II			TGGTGAGTCCACGTGATTAGTCACATGGTTGATGACACACTCTCCCCACCCCTTTAGTGA[CG]TCATTGCCCACTCAAACTCTCACGAGAGTTTGCACAGATGTGGAAAGGAGCTGGCAGGGC	37	18	77866892	CCTTTCCACATCTGTGCAAACTCTCGTGAGAGTTTGAGTGGGCAATGACG	18	73356003	R	rs112385220;rs146500065	16;36			ADNP2	NM_014913	TSS200							1:7A42
cg06971353	cg06971353	0057742131	ATAAAAACAAAATATACTTAAAAACCCCTAACACTTCCCACAAACCCCCC			II			TCCAACAGGGGCCCCCCACTGCCACCCCAGAGCCTCCAGTCCAGCTTTAGGCAGGGGCCC[CG]GGGGGCCTGTGGGAAGTGCCAGGGGCCCCCAAGCACACTCTGCTCTCATTGGCTGGCTGC	37	18	77867044	TGAGAGCAGAGTGTGCTTGGGGGCCCCTGGCACTTCCCACAGGCCCCCCG	18	73356155	R	rs540510782	15		TRUE	ADNP2;ADNP2	NM_014913;NM_014913	1stExon;5'UTR							3:6C10A29C2
cg02223781	cg02223781	0052737250	ACAAACAACAAACATAAATATAAACTAAATACCAACAAAAACAAAACTCA	0023682944	ACAAACGACGAACGTAAATATAAACTAAATACCGACGAAAACGAAACTCG	I	A	Red	GGGCCCGCGCGGCGACGCCCCCTGCCCCGGTCCTGGCCCCCGCCCCAGTCTGGTCCCCTC[CG]AGCCCCGCCCCCGCCGGTACCCAGCCCACACCCACGCCCGCCGCCTGCCCTCGCGCCGCC	37	18	77867440	GCAGGCGGCGGGCGTGGGTGTGGGCTGGGTACCGGCGGGGGCGGGGCTCG	18	73356592	R	rs530043341;rs184964447	43;48			ADNP2	NM_014913	5URT							2:15T24A9
cg00079649	cg00079649	0018770857	TATCCACTAAAATACATAAAAAAATACTCAAACAAAAAACAATAACTCAC			II			GAGCTCAAACAGTCTGCCTGATCTGTGTACCTCAGCCTCCTGAGCTGCTGGAATTACAGG[CG]TGAGCCACTGTTCCCTGCCTGAGCATCTTTTCATGTACCTTAGTGGACATTTTTCTTTGG	37	18	77874807	GTCCACTAAGGTACATGAAAAGATGCTCAGGCAGGGAACAGTGGCTCACG	18	73364004	R	rs115327018;rs564761970	0;18			ADNP2	NM_014913	5URT			ADNP2	ENSMMUT00000019249	TSS1500		3:13C30A4T0
cg10446502	cg10446502	0018619963	CTTACAACTATCAAACCCAATATCCACAAAAATACCTTTCACCTTTTTTC			II			AGGAAAATTTCAAAAATGTTTCAAATTCCTGTGGAAAATCTTGACAACATCAGAAAGGTG[CG]AAAAAAGGTGAAAGGTATTCTTGTGGATATTGGGCTTGACAGCTGCAAGGAGTTACTGAA	37	18	77875471	TTGCAGCTGTCAAGCCCAATATCCACAAGAATACCTTTCACCTTTTTTCG	18	73364670	R					ADNP2	NM_014913	Body			ADNP2	ENSMMUT00000019249	1stExon		0:50
cg06405715	cg06405715	0041774987	ATAAACACCAACATTCTACCTATAAATCAACCAATAAAACCTAATACTTC			II			TCAACCAGACTGTGGGCACCAACATTCTGCCTGTGAATCAGCCAGTGAGACCTGGTGCTT[CG]CAGAACACCACCTTCCTGACATCAGGCTCTATTCTCAGACAGCTCATCCCTACAGGGAAA	37	18	77895056	TGGGCACCAACATTCTGCCTGTGAATCAGCCAGTGAGACCTGGTGCTTCG	18	73382781	F	rs200492916;rs150632789	20;1			ADNP2	NM_014913	Body			ADNP2	ENSMMUT00000019249	Body		1:25C24
cg21237861	cg21237861	0094786438	TAATACCCRAAAACCTAACRAAAAACACCRAACTACTAACTATAAATAAC			II			TGTCCGTGACCTGGTCCAGCGTCTTCCCGGCCACCTCAATGCCGTTCACCTCCAGGACCT[CG]TCATTCACAGCCAGCAGCCCGGTGCTCTCCGCCAGGCCCCCGGGTACCATGCGCGAGATG	37	18	77918142	GGTACCCGGGGGCCTGGCGGAGAGCACCGGGCTGCTGGCTGTGAATGACG	18	73405333	R	rs147968991;rs528492127;rs201840605;rs571408558	16;18;19;51		TRUE	PARD6G;LOC100130522;LOC100130522	NM_032510;NR_028340;NR_028339	Body;Body;Body	chr18:77917646-77918589	Island	PARD6G	ENSMMUT00000019248	Body	Island	2:4G41G3
cg10603070	cg10603070	0063810882	AAAAACCAATAAAACCRAAAACCCAAACAAAAACAATACCATAAACAAAC			II			GCTTTGCCAGTGAAAGCCAGTAGGACCGGGAGCCCAGGCAGAAGCAATGCCATAAACAGG[CG]CTCCTCAGAGCAGAGACCTCCAGGCTCCAGGGGTCAGTCTGGCTTCTGCATTTCAGTGAG	37	18	77919688	CGCCTGTTTATGGCATTGCTTCTGCCTGGGCTCCCGGTCCTACTGGCTTT	18	73406845	R	rs573497630;rs540520025	15;1			PARD6G-AS1;PARD6G-AS1;PARD6G	NR_028339;NR_028340;NM_032510	Body;Body;Body	chr18:77917646-77918589	S_Shore	PARD6G	ENSMMUT00000019248	Body	S_Shore	3:8G3G1T35
cg06815791	cg06815791	0093790127	TTAAATACTTCCAATAAAAATTTAAACTCAAATCTACTCATTCCTTTCCC			II			CTGGGGAAGGCTGCAGGCAAGGAGAGGAGGCTATTCCTGGCCCTGACCCAGGAGGAGAGA[CG]GGAAAGGAATGAGCAGACTTGAGCTTAAATTTTCATTGGAAGTATTTAAGAAACACCTCA	37	18	77928846	CGGGAAAGGAATGAGCAGACTTGAGCTTAAATTTTCATTGGAAGTATTTA	18	73415666	F	rs142137516	0			PARD6G-AS1;PARD6G-AS1;PARD6G	NR_028339;NR_028340;NM_032510	Body;Body;Body			PARD6G	ENSMMUT00000019248	Body		2:4T20T24
cg14630735	cg14630735	0087673106	AAACTTAACTATAAACACTAAACCRACTTCTAATACTCACCAACTAATAC			II			GAAGAGGAGGAGCCTGTCACAAAGCGCCAGTGGGAACTCACTGCCCCCGACACCTCCCGA[CG]CATCAGCTGGTGAGCACCAGAAGCCGGCCCAGTGCCCACAGCCAAGCCCACGTGGTGTGG	37	18	77937000	CGCATCAGCTGGTGAGCACCAGAAGCCGGCCCAGTGCCCACAGCCAAGCC	18	73423655	F	rs371300799	0			PARD6G	NM_032510	Body			PARD6G	ENSMMUT00000019248	Body		2:6G20A22
cg02193859	cg02193859	0056775147	AAAACCRCCTTACAAAAATTATCATCATTATTAATAAACAACAAATCTCC			II			GATTTGCACTAGAAACCGCCTTGCAGAAGTTGTCATCATTGTTGATGGGCAGCAGGTCTC[CG]TGCACATCTGCATAGCCAATAGTTACATCACTGTTGGAGATATGGTGGGTGTGCACAACC	37	18	77960683	CGGAGACCTGCTGCCCATCAACAATGATGACAACTTCTGCAAGGCGGTTT	18	73448667	R	rs150022872	46			PARD6G	NM_032510	Body			PARD6G	ENSMMUT00000019248	Body		1:22G27
cg24351460	cg24351460	0094616255	ATAAAAATCTTCAAACTTCCCAAACTTATAACRATCCAAAAAAAACCTTC			II			ACAACCAGCTTGTAGAAATCTTCAAACTTCCCAGGCTTATGACGGTCCAGAGAGAACCTT[CG]GAATTCCGCCCCAAACTACAATGCAAGAGACGGGGTGGGGGGAGGGGCATTAATAAATAC	37	18	77960799	TAGAAATCTTCAAACTTCCCAGGCTTATGACGGTCCAGAGAGAACCTTCG	18	73448783	F	rs200795760	40			PARD6G;PARD6G	NM_032510;NM_032510	ExonBnd;Body			PARD6G	ENSMMUT00000019248	Body		0:50
cg25435435	cg25435435	0033756989	CTTCAAACTTCCCAAACTTATAACRATCCAAAAAAAACCTTCRAAATTCC			II			CTTGTAGAAATCTTCAAACTTCCCAGGCTTATGACGGTCCAGAGAGAACCTTCGGAATTC[CG]CCCCAAACTACAATGCAAGAGACGGGGTGGGGGGAGGGGCATTAATAAATACCAGAGAAA	37	18	77960807	TTCAAACTTCCCAGGCTTATGACGGTCCAGAGAGAACCTTCGGAATTCCG	18	73448791	F	rs200795760;rs113056848	48;1			PARD6G;PARD6G	NM_032510;NM_032510	ExonBnd;Body			PARD6G	ENSMMUT00000019248	Body		0:50
cg06690182	cg06690182	0024798235	RTCTCTTACATTATAATTTAAAACRAAATTCCRAAAATTCTCTCTAAACC			II			GAGATATGGTGGGTGTGCACAACCAGCTTGTAGAAATCTTCAAACTTCCCAGGCTTATGA[CG]GTCCAGAGAGAACCTTCGGAATTCCGCCCCAAACTACAATGCAAGAGACGGGGTGGGGGG	37	18	77960781	CGGTCCAGAGAGAACCTTCGGAATTCCGCCCCAAACTACAATGCAAGAGA	18	73448765	F	rs113056848	27			PARD6G	NM_032510	Body			PARD6G	ENSMMUT00000019248	Body		1:37G12
cg07235805	cg07235805	0027677894	ATTAACTAATAAAATCTAACRCTTCTACCCTTTACRAAAATAATTCCTTC			II			AGCACCTCCTCAGCCCGCGGGGTCCACCAAGGAGACCCTCACAAACAATAGCATCTGCGG[CG]AAGGAACCACCCCCGCAAAGGGCAGAAGCGCCAGATCCTACCAGCCAATTACCCAGACGC	37	18	78004237	TTGGCTGGTAGGATCTGGCGCTTCTGCCCTTTGCGGGGGTGGTTCCTTCG	18	73490499	R	rs572346193	31		TRUE	PARD6G	NM_032510	Body	chr18:78004028-78005438	Island	PARD6G	ENSMMUT00000019248	Body	Island	2:10G31T7
cg15077085	cg15077085	0092708245	RACAAATCTCCTCCTAACAAATAACAAACCTCCTTTACAACCTTAAAAAC			II			TCGGAGCCGGCGGCAAGTCTCCTCCTGGCAGGTAACAAGCCTCCTTTGCAGCCTTGAAGG[CG]CCTTGGCCAGGGCCATCCCACGGCCCGGGCCCCCAGAGCCCCCCCACGGCCCCGAATCCG	37	18	78004728	GCAAGTCTCCTCCTGGCAGGTAACAAGCCTCCTTTGCAGCCTTGAAGGCG	18	73490976	F	rs527291389	14		TRUE	PARD6G	NM_032510	Body	chr18:78004028-78005438	Island	PARD6G	ENSMMUT00000019248	Body	Island	2:17C24G7
cg23922708	cg23922708	0039677112	TAAACCRAAATTTTCACAAATCTCAAACCTTACRATTCTACRATTACAAC			II			AGACTGGGCGCAGGGCCGCCGGGGCGGGCGGGGGGCTTACCTTGCTCTTGACTTCCACTG[CG]CTGCAATCGTAGAATCGCAAGGTCTGAGACTTGTGAAAACTTCGGTTCATGGTTTCGGCC	37	18	78005180	CGCTGCAATCGTAGAATCGCAAGGTCTGAGACTTGTGAAAACTTCGGTTC	18	73491428	F	rs199916095;rs537524169;rs556434662;rs574679119	9;25;26;39		TRUE	PARD6G	NM_032510	1stExon	chr18:78004028-78005438	Island	PARD6G	ENSMMUT00000019248	1stExon	Island	2:7G35C6
cg13348877	cg13348877	0099701333	CATAAAATCACAAAATCTAAAACTTATAAAAACTTCAATTCATAATTTCA	0097742344	CGTAAAATCGCAAAATCTAAAACTTATAAAAACTTCGATTCATAATTTCG	I	A	Red	CTGCGCTGCAATCGTAGAATCGCAAGGTCTGAGACTTGTGAAAACTTCGGTTCATGGTTT[CG]GCCCCGGTCAGCCTCGCCGTCGCCCTCGCTCCTCAGGGGCCGCAGAAAGACTCCCGGGGG	37	18	78005237	CGTAGAATCGCAAGGTCTGAGACTTGTGAAAACTTCGGTTCATGGTTTCG	18	73491485	F	rs199916095;rs537524169;rs556434662;rs574679119	50;34;33;20		TRUE	PARD6G;PARD6G	NM_032510;NM_032510	1stExon;5'UTR	chr18:78004028-78005438	Island	PARD6G	ENSMMUT00000019248	TSS200	Island	1:34C15
cg21661549	cg21661549	0001694463	AATCRCAAAATCTAAAACTTATAAAAACTTCRATTCATAATTTCRACCCC			II			TGCAATCGTAGAATCGCAAGGTCTGAGACTTGTGAAAACTTCGGTTCATGGTTTCGGCCC[CG]GTCAGCCTCGCCGTCGCCCTCGCTCCTCAGGGGCCGCAGAAAGACTCCCGGGGGCGGCGC	37	18	78005243	CGGGGCCGAAACCATGAACCGAAGTTTTCACAAGTCTCAGACCTTGCGAT	18	73491491	R	rs537524169;rs556434662;rs574679119	40;39;26		TRUE	PARD6G;PARD6G	NM_032510;NM_032510	1stExon;5'UTR	chr18:78004028-78005438	Island	PARD6G	ENSMMUT00000019248	TSS200	Island	1:28C21
cg00870662	cg00870662	0038719240	AAAATCAACCCCTATCCTAAATTACTCRATAAAAACAATCAAAACRAAAC			II			CGCGCCCTCCTGTCCACAATCCCAGAGCCTGGGGAAAGGAGCATCGCGGCCAGCCCAAGG[CG]TCTCGTTTTGATTGCCTCCACCGAGCAACCTAGGATAGGGGTTGATTTTTGCCATTGTTT	37	18	78005665	AAATCAACCCCTATCCTAGGTTGCTCGGTGGAGGCAATCAAAACGAGACG	18	73491888	R	rs529476067;rs113405548	37;46		TRUE	PARD6G	NM_032510	TSS1500	chr18:78004028-78005438	S_Shore	PARD6G	ENSMMUT00000019248	TSS1500	Island	3:14G8G19C6
cg26812856	cg26812856	0088715965	TATCTTAACAAATTCTCTTTTTCTAACTACCTTAAAAAAAATCTCCTTTC			II			TTAGAGGGCTTTATTAGATAGCCTATCTCTAGGGAGAGGATCAGAAGCACCTGCCTGATG[CG]AAAGGAGACTTTTTCTAAGGCAGCTAGAAAAAGAGAACCTGTTAAGACAAAGAATCAATT	37	18	78006141	GTCTTAACAGGTTCTCTTTTTCTAGCTGCCTTAGAAAAAGTCTCCTTTCG	18	73492362	R	rs553902531;rs376655605	1;40			PARD6G	NM_032510	TSS1500	chr18:78004028-78005438	S_Shore	PARD6G	ENSMMUT00000019248	TSS1500	S_Shore	1:27G22
cg01861377	cg01861377	0056779203	AAAAATACRAATATCCATAATAATTATAATCAACCTCRCCCAAAATCAAC			II			GCCTCAGGAGGAGGAGTGCGGGTATCCATAGTGGTTGTGGTCAGCCTCGCCCAGGGTCAA[CG]TCAGTGACAGGCTGGGCTTCCGTTCCAGCTCCTCCTCCTTCAGACAGTGCTGTGGGGGTC	37	19	281445	GGAGTGCGGGTATCCATAGTGGTTGTGGTCAGCCTCGCCCAGGGTCAACG	19	16319	F	rs34392164;rs142525198;rs144800038;rs200386634	42;25;17;8		TRUE	PPAP2C;PPAP2C;PPAP2C	NM_177543;NM_177526;NM_003712	Body;Body;Body							2:12C3C33
cg25827309	cg25827309	0003611477	ATTATAATCAACCTCRCCCAAAATCAACRTCAATAACAAACTAAACTTCC			II			TATCCATAGTGGTTGTGGTCAGCCTCGCCCAGGGTCAACGTCAGTGACAGGCTGGGCTTC[CG]TTCCAGCTCCTCCTCCTTCAGACAGTGCTGTGGGGGTCGGGCTTTGAAGAAGTCTGAGAT	37	19	281467	CGGAAGCCCAGCCTGTCACTGACGTTGACCCTGGGCGAGGCTGACCACAA	19	16341	R	rs142525198;rs144800038;rs200386634;rs34708574	47;39;30;1		TRUE	PPAP2C;PPAP2C;PPAP2C	NM_177543;NM_177526;NM_003712	Body;Body;Body							0:50
cg04530870	cg04530870	0060636169	ACAATAAAAACAACCACCAATACCCCCTACAAAAAACCAACAAAAACATC			II			GTTAGAAGCTCACAGTGAGGGCAGCCACCAGTGCCCCCTGCAGGAGGCCAACAAGGACAT[CG]CTCCAGTGGTGTTTGTAATCAGACACGCGGGTGTAGCCCACGTAGAGGGCAAAGGCCACC	37	19	282181	CAGTGAGGGCAGCCACCAGTGCCCCCTGCAGGAGGCCAACAAGGACATCG	19	16944	F	rs150651184;rs139689813	35;2		TRUE	PPAP2C;PPAP2C;PPAP2C	NM_177543;NM_177526;NM_003712	Body;Body;Body							2:8C25T15
cg09729663	cg09729663	0068719897	AAACAATTTCTACTACTAAAATTTAAATACATCTAACAACAACAACCTCC			II			CTCAGCGCCTTCCAACCTCCCCCTTGTCCCCGCCCCGCCCACAGAAGGGAGGGCTCGACA[CG]GAGGCTGCTGCTGTTAGATGCACTCAAATCCCAGTAGCAGAAACTGTTCCCCTTTTCTGT	37	19	282899	CGGAGGCTGCTGCTGTTAGATGCACTCAAATCCCAGTAGCAGAAACTGTT	19	17832	F	rs187183516;rs570284749	0;25			PPAP2C;PPAP2C;PPAP2C	NM_177526;NM_177543;NM_003712	Body;Body;Body							3:15C6T1G25
cg14053081	cg14053081	0093633257	AACCRTAATAATAACCCCAACCATAAACCCRTAAATAATAATATCTAAAC			II			AGGATGACGGTGGCCGTGATGGTGACCCCAGCCATGAGCCCGTGGGTGATGGTATCTGGA[CG]GTAGGGGTACCGGATGGAGTCATCCCCGCAGTAAAATCCTCGCTTGTACGGGGCGTTCAC	37	19	288081	GCCGTGATGGTGACCCCAGCCATGAGCCCGTGGGTGATGGTATCTGGACG	19	24334	F	rs11542542;rs147458876	21;1		TRUE	PPAP2C;PPAP2C;PPAP2C	NM_177543;NM_003712;NM_177526	Body;Body;5'UTR	chr19:290594-292249	N_Shelf	ENSMMUG00000023716	ENSMMUT00000033378	TSS200	N_Shelf	3:6G18C3A20
cg17210497	cg17210497	0059608270	AATATATCTTTAATCCCTAAAACCAAAACTAAATCTATCCTAATCACCAC			II			CAAGGAAGGGCACAGCTGAGACACCTTCGCTCACGCACTTGCCCCTTCATCGACCAGCCA[CG]TGGTGACCAGGACAGACCCAGCCCTGGCCTCAGGGATCAAAGACACATTCAGGAGCCACT	37	19	289006	ATGTGTCTTTGATCCCTGAGGCCAGGGCTGGGTCTGTCCTGGTCACCACG	19	25611	R	rs144970415;rs35445548	1;41			PPAP2C;PPAP2C;PPAP2C	NM_177543;NM_003712;NM_177526	Body;Body;5URT	chr19:290594-292249	N_Shore	ENSMMUG00000023716	ENSMMUT00000033378	TSS1500	N_Shore	2:24T20T4
cg02935627	cg02935627	0065785281	ATCAAAAATCACAAAAACCATACAACAAAAATAAATCTTCATACTACTCA	0004718170	GTCGAAAATCGCGAAAACCATACAACGAAAATAAATCTTCGTACTACTCG	I	A	Red	GGAGGGTCCCCCCAACACCCGGGTCCCCAAGGCTCTTACCGACCAGTAAGCACAGCACGT[CG]AGCAGCACGAAGACCCACCTCCGCTGCATGGTCCCCGCGACCCCCGACGCCGGTCCCAGC	37	19	291306	CGAGCAGCACGAAGACCCACCTCCGCTGCATGGTCCCCGCGACCCCCGAC	19	27962	F	rs559255552;rs201890297;rs577615619	32;37;42		TRUE	PPAP2C;PPAP2C;PPAP2C	NM_177526;NM_003712;NM_177543	5'UTR;1stExon;TSS200	chr19:290594-292249	Island				Island	0:50
cg12272837	cg12272837	0075638926	AAAACCAACATCAAAAATCACAAAAACCATACAACAAAAATAAATCTTCA	0094794422	AAAACCGACGTCGAAAATCGCGAAAACCATACAACGAAAATAAATCTTCG	I	T	Red	CCCCAACACCCGGGTCCCCAAGGCTCTTACCGACCAGTAAGCACAGCACGTCGAGCAGCA[CG]AAGACCCACCTCCGCTGCATGGTCCCCGCGACCCCCGACGCCGGTCCCAGCGCGTCCCGT	37	19	291315	GGGACCGGCGTCGGGGGTCGCGGGGACCATGCAGCGGAGGTGGGTCTTCG	19	27971	R	rs559255552;rs201890297;rs577615619;rs374088329	23;28;33;50		TRUE	PPAP2C;PPAP2C;PPAP2C	NM_177526;NM_003712;NM_177543	5'UTR;1stExon;TSS200	chr19:290594-292249	Island				Island	0:50
cg23309595	cg23309595	0044777118	ATATATAACTCTATACCCCACRAAATTAACACTAAATAACAACTACCCAC			II			CGGACAGCGAGGTATATGGCTCTGTGCCCCACGGGGTTGGCACTGAGTAGCAGCTGCCCA[CG]ACCCCCAGGGCTGGGGCAGCCCGCGGCCCTGCCGGGTGTGGAGAGACAGAGCCAAGCAGG	37	19	306192	TATATGGCTCTGTGCCCCACGGGGTTGGCACTGAGTAGCAGCTGCCCACG	19	40292	F				TRUE	MIER2	NM_017550	3'UTR	chr19:306214-306681	N_Shore				Island	0:50
cg19558049	cg19558049	0082760862	ACAAAAAACTAAAAACACCCCAACAAAAACTACTAATACAAAACAAAACA	0052777851	ACAAAAAACTAAAAACGCCCCGACGAAAACTACTAATACGAAACAAAACG	I	T	Red	AGACAGAGCCAAGCAGGGAGCTGAGGGCGCCCCGGCGGAGGCTGCTGGTGCGGGGCAGGG[CG]TCCTGCCCGTCTCCCCGCCGGGGCAGTGACGCCTTCCCTCGCCTCTGCTGGCTGGAAGGG	37	19	306297	CGCCCTGCCCCGCACCAGCAGCCTCCGCCGGGGCGCCCTCAGCTCCCTGC	19	40397	R	rs559797725;rs118023330	50;30		TRUE	MIER2	NM_017550	3'UTR	chr19:306214-306681	Island				Island	3:9G5T28G5
cg07618159	cg07618159	0044771205	AACAAAAACAAACCCAACAACAACACTAAATCCAATCTAAACCACATACA	0003759988	AACAAAAACGAACCCAACGACAACGCTAAATCCAATCTAAACCGCATACG	I	C	Grn	GTCAGGAAGACTGACAGAGGCGGGCCCAGCGGCAGCGCTAAGTCCAGTCTGGGCCGCATA[CG]CCGCCCGCGGCCAGGAGTCAGCAGGTCATCACGTTACAGCTGCAGGGGAGAGACCAAGAG	37	19	306671	GACAGAGGCGGGCCCAGCGGCAGCGCTAAGTCCAGTCTGGGCCGCATACG	19	40768	F	rs368519912;rs201803724;rs200653769	26;21;2		TRUE	MIER2	NM_017550	3'UTR	chr19:306214-306681	Island				Island	2:23T2C23
cg21711876	cg21711876	0052623207	CRAATTAATAAAATACAACTTCAATATAAAAAAAACCCTACRAAAACTAC			II			GGGCCGCAGCGGAAGGAAGGCCCAGACCGCTGCTCACCTCGGATCACCTTCACGTTGAAC[CG]CAGCCTTCGCAGGGCCTCCTCCACATTGAAGTTGCATTTCACCAACTCGTACAGCGCCTG	37	19	312214	CGCAGCCTTCGCAGGGCCTCCTCCACATTGAAGTTGCATTTCACCAACTC	19	47928	F	rs148482834;rs200449197;rs142594873	1;27;50		TRUE	MIER2	NM_017550	Body	chr19:311948-312224	Island	MIER2	ENSMMUT00000033380	Body	N_Shore	1:26G23
cg15667273	cg15667273	0088644126	AAACTAACCTATTCTAAATATTTAATATCAATAAACCCTACRCTATAACC			II			ATGCTGCAACCTGGATGAAGCTCAACAACAGCATGCACTGGGAGGGAAGCCAGACACCAA[CG]GCCACAGCGTAGGGTCCACTGATACCAAACATCCAGAACAGGCCAGTCCACAGACAGAAT	37	19	336529	CGGCCACAGCGTAGGGTCCACTGATACCAAACATCCAGAACAGGCCAGTC	19	69944	F	rs112068145;rs190757637	13;21			MIER2	NM_017550	Body			MIER2	ENSMMUT00000033380	TSS1500	S_Shore	3:11G15A19A2
cg22826071	cg22826071	0006800410	CACAAACTAAACACAAAATAAATAAATCTACCAAAACCTAAAAAACATCA	0044608174	CGCGAACTAAACGCAAAATAAATAAATCTACCGAAACCTAAAAAACGTCG	I	A	Red	AGGCTCCAGAAGTAACTTCGTGCCCGGGAGAGGCTGGTCCAACTCTTCTGAGATCAGCCC[CG]ACGCTCTCTAGGCCCCGGCAGACCCACCCACCCTGCGCCCAGTTCGCGCCAGGCGGGTCC	37	19	344165	CGCGAACTGGGCGCAGGGTGGGTGGGTCTGCCGGGGCCTAGAGAGCGTCG	19	78550	R	rs577570783	46		TRUE	MIER2	NM_017550	Body	chr19:344164-344458	Island				Island	3:21G24T1T1
cg03506500	cg03506500	0030725525	ATCCCCAAATAAAAAACCACACACTCATTAACTATAAAACCTAAAAAACA	0015654142	ATCCCCGAATAAAAAACCGCGCACTCATTAACTATAAAACCTAAAAAACG	I	A	Red	GGCCGCGCCGGGATCCCCGGATGAGGGGCCGCGCACTCATTGGCTGTGGAGCCTGGAGGG[CG]GGGCAGGGGGCGGAGCCTGGAGGGGGCGGAGAGCGGGCCGGGCGCGTAGTAGGTGCGCGG	37	19	344867	ATCCCCGGATGAGGGGCCGCGCACTCATTGGCTGTGGAGCCTGGAGGGCG	19	79183	F					MIER2	NM_017550	TSS200	chr19:345260-345590	N_Shore				Island	1:11C38
cg10722637	cg10722637	0072776846	AACCAAAATCAAAATCCAACAAAAACAACCAAAAAAACACCACAAACTCA	0004653161	AACCAAAATCAAAATCCAACAAAAACGACCGAAAAAACACCGCAAACTCG	I	C	Grn	CGTAGTAGGTGCGCGGGCGCGGGCGCGGGCGCGCAGCCGAGCGTGGCCGGCGGCTTCTGG[CG]AGCTTGCGGTGTCTTTCCGGCCGTCTCTGCTGGACCCTGATCTTGGCCTTGGCCTTGGCG	37	19	344973	GGCCAAGATCAGGGTCCAGCAGAGACGGCCGGAAAGACACCGCAAGCTCG	19	79282	R	rs149156445	8			MIER2	NM_017550	TSS200	chr19:345260-345590	N_Shore				Island	3:17C23G0C7
cg02946138	cg02946138	0099727108	AACATCACCAAAAAAATATAATCAACCCAAACCTAACCTCTAAAACCTCC			II			CAAAAAGCTCAGAATAATCACATACACAGGGTTAGGGTGCCTGAGGGTGTTTACTGGGAG[CG]GAGGTCTTAGAGGCCAGGCCTGGGTTGATCACACTTTTCTGGTGATGCTTTTGGGGGTGG	37	19	362192	GCATCACCAGAAAAGTGTGATCAACCCAGGCCTGGCCTCTAAGACCTCCG	19	96328	R	rs201313871;rs147742457;rs142373650;rs200470776	0;1;27;35		TRUE	THEG;THEG	NM_016585;NM_199202	3'UTR;3'UTR	chr19:360071-361949	S_Shore					1:26C23
cg14583103	cg14583103	0067788166	ACCAAAAATATCTAAATAAAACRAAACAAATTCCCTAAAAACCRACAACC			II			GGGCAAGGGAGGCCAGAAGTATCTAGATGGGGCGGGGCAGGTTCCCTGGAGGCCGGCAGC[CG]GGGGCAGGGGTCTCAGCAGGCACGGGCTCCACCTACCGGGCACTGTGATGGTGAGGGTGG	37	19	373432	CCAGAAGTATCTAGATGGGGCGGGGCAGGTTCCCTGGAGGCCGGCAGCCG	19	110483	F	rs117842907;rs59857335;rs182418255;rs373346719	30;16;9;8		TRUE	THEG;THEG	NM_016585;NM_199202	Body;Body	chr19:375830-376094	N_Shelf	THEG;THEG	ENSMMUT00000038947;ENSMMUT00000038948	Body;Body	N_Shore	3:12G7T21A7
cg27472260	cg27472260	0031781257	ATACTAAAAAACTTCTAACTAATAAACAACCRACTTTAAAAAAATTCCAC			II			TGGTCATGGTGGTGCTGGGGAGCTTCTGGCTGATGGACAGCCGGCTTTGGGAGAATTCCA[CG]TTGAAGTTGGAGCTGCTTTCCCGCCCCGATGCGTTTGGGAGCCCAGAGAAGCGTGGGTCT	37	19	374438	CGTGGAATTCTCCCAAAGCCGGCTGTCCATCAGCCAGAAGCTCCCCAGCA	19	111514	R	rs549802572;rs150793768;rs138095693;rs200820164;rs191507261	36;31;21;20;1			THEG;THEG;THEG;THEG	NM_199202;NM_016585;NM_199202;NM_016585	Body;Body;ExonBnd;ExonBnd	chr19:375830-376094	N_Shore	THEG;THEG	ENSMMUT00000038947;ENSMMUT00000038948	Body;Body	N_Shore	1:9A40
cg05330259	cg05330259	0009800394	CCAAAACTCTCTCCAACTCAAAAAATACCTCTTTAAAATCCAAAATCTCC			II			CAAGTCCTTGTCCAGGACTCTCTCCAACTCAGAAAGTGCCTCTTTGGGATCCAGGGTCTC[CG]GGAACTCCTCCCCGGCCACCTCCTCGGGGGGAAGCTCCTCTTCTGGGTCTTCTGGTCCCA	37	19	375746	CAGGACTCTCTCCAACTCAGAAAGTGCCTCTTTGGGATCCAGGGTCTCCG	19	112767	F	rs61731231;rs144050306	13;2		TRUE	THEG;THEG	NM_016585;NM_199202	1stExon;1stExon	chr19:375830-376094	N_Shore	THEG;THEG	ENSMMUT00000038947;ENSMMUT00000038948	1stExon;1stExon	S_Shore	2:3A20A25
cg21494680	cg21494680	0017624985	TAATCCCAACTCTACATTATCCAAATCCTAACRTTCRAAATCTATAACCC			II			TCTGGGTCTTCTGGTCCCAGCTCTGCATTGTCCAGGTCCTGGCGTTCGGGGTCTGTGACC[CG]CCGGCTCTCGTACACAGAGCTCTGGAGGCCACGGGGGTCGCCGTCCTGCTCCCTTTCCGA	37	19	375849	GGTCCCAGCTCTGCATTGTCCAGGTCCTGGCGTTCGGGGTCTGTGACCCG	19	112870	F	rs189031212;rs202039139;rs151319374;rs139413039;rs150586994;rs150024792;rs575728371	33;20;19;16;15;2;1		TRUE	THEG;THEG	NM_016585;NM_199202	1stExon;1stExon	chr19:375830-376094	Island	THEG;THEG	ENSMMUT00000038947;ENSMMUT00000038948	1stExon;1stExon	S_Shore	3:11C9G8T19
cg01016857	cg01016857	0058670201	TAAAAAAACTACTTCCCAAAACTAAAAAAACAACTAAACCCCTACTACAC			II			CCAGGCTCAGAAGGGGCCTGCACTCTCCCTCTGGAGGGCTCACAGGTGTGTCCCACCGGA[CG]TGCAGCAGGGGCCCAGCTGCTCCTCCAGTCCTGGGAAGCAGCTCCTCCACCCTCCCCTGG	37	19	405795	GGAGGAGCTGCTTCCCAGGACTGGAGGAGCAGCTGGGCCCCTGCTGCACG	19	139788	R	rs574100367;rs7255344;rs375629725;rs572533983	0;10;33;50		TRUE	C2CD4C	NM_001136263	3'UTR	chr19:406131-406611	N_Shore				N_Shore	1:16G33
cg27645968	cg27645968	0080772504	AAAAACAACCRCTACCACAATCRAAACAAAAAAAATCTTAACAAAAATCC			II			CAAAAAGCCAGCGGCGACAGTGTTGGAGGAAAACAGGCCAGGAGAGCCGTCTCCTCCCCG[CG]GACCTCTGCCAAGACCTCCTCTGCTCCGACTGTGGCAGCGGCTGCTCCCTCCGCGCCCAC	37	19	406407	GGAGCAGCCGCTGCCACAGTCGGAGCAGAGGAGGTCTTGGCAGAGGTCCG	19	140414	R	rs570311926;rs531444634	1;29		TRUE	C2CD4C	NM_001136263	3'UTR	chr19:406131-406611	Island				N_Shore	3:28T1G10A8
cg13579112	cg13579112	0084674178	CTTAAAACTACTACCCTTATTCACCACCTTAATCCTAAAAACCAATTTCC			II			AGCGTGTCCCGCTTGAGGCTGCTGCCCTTGTTCACCACCTTGATCCTGAGGGCCAGTTTC[CG]GACGCTGGCGGGCCCCAGGCCGTCGAAGAAGAAATCCTCGTTGAAGACGGGGCGGCGGCT	37	19	407205	TTGAGGCTGCTGCCCTTGTTCACCACCTTGATCCTGAGGGCCAGTTTCCG	19	141206	F				TRUE	C2CD4C	NM_001136263	Body	chr19:407011-409511	Island	C2CD4C	ENSMMUT00000000713	Body	Island	0:50
cg18599400	cg18599400	0092646340	RAACAACTACCAAAACCAACRAAAATAATAAAAACCCCAAAAAAACTAAC			II			CCGAGGACCCTGTGTCGCTCTCCCCGCCACTGAAGTAGCGGCCGGGGCTCATGAGGGCCC[CG]CCAGCCTCCCTGGGGCCCCCATCACCCCCGTTGGCCTTGGCAGCTGCCCGGCGGCGCCCG	37	19	407758	GGCAGCTGCCAAGGCCAACGGGGGTGATGGGGGCCCCAGGGAGGCTGGCG	19	141759	R	rs573824005;rs549689209;rs552849932	33;40;50		TRUE	C2CD4C	NM_001136263	Body	chr19:407011-409511	Island	C2CD4C	ENSMMUT00000000713	Body	Island	0:50
cg02133098	cg02133098	0029680965	ACCCACCTAAACCAAAACCCCRTACTCACTATAAAACAAAAACTCCTTAC			II			GCCCCTGGGGAGCCCACCTGGGCCAGAGCCCCGTGCTCACTGTGGAACAGAGACTCCTTG[CG]CCTCGTGTGGGGGCTCTCAGCCAGCATGGCGAAGCCGTAGGACGTCTGGGCCTTGGGCAC	37	19	407880	CCCACCTGGGCCAGAGCCCCGTGCTCACTGTGGAACAGAGACTCCTTGCG	19	141881	F	rs76684495	12		TRUE	C2CD4C	NM_001136263	Body	chr19:407011-409511	Island	C2CD4C	ENSMMUT00000000713	Body	Island	1:14G35
cg03616130	cg03616130	0031738190	CAATCTAAATCACATACCAAATAACTACCTTCAACAAACTCTTACTCTCA	0077674424	CGATCTAAATCACGTACCGAATAACTACCTTCAACAAACTCTTACTCTCG	I	A	Red	CCTCGGCACTCTCGATCTGGATCACGTGCCGGGTGGCTGCCTTCAGCAGGCTCTTGCTCT[CG]GCTGCCAGCTTGGCAGGCAGCCGGGGGCTCCGTGGGGTCTGGCGGGGGGCCGCAGAGGCC	37	19	408067	CGATCTGGATCACGTGCCGGGTGGCTGCCTTCAGCAGGCTCTTGCTCTCG	19	142068	F	rs532609442;rs550644832	46;4		TRUE	C2CD4C	NM_001136263	Body	chr19:407011-409511	Island	C2CD4C	ENSMMUT00000000713	Body	Island	1:34G15
cg08979571	cg08979571	0089700524	AAAACRAAAAACAAAACCTCCAAAAAACCCCTATACAACAATATATTAAC			II			GCCCTCCGCGGGGCCCGAGGGCAGCTTGGGGGGGATGAAAAAGTCGGGGATCTTGTCGGG[CG]TCAACACATTGCTGTACAGGGGCCCCTTGGAGGCCTTGTCCCCCGCCTCACTCCCCACGC	37	19	408233	AGGCGGGGGACAAGGCCTCCAAGGGGCCCCTGTACAGCAATGTGTTGACG	19	142234	R				TRUE	C2CD4C	NM_001136263	Body	chr19:407011-409511	Island	C2CD4C	ENSMMUT00000000713	Body	Island	3:5G12T26G4
cg22827507	cg22827507	0075707485	AAATAATAACCCAAAACCAAAAATCTATTCACAAACACACAAAAATCTCA	0003731178	AAATAATAACCCGAAACCGAAAATCTATTCGCAAACACGCAAAAATCTCG	I	A	Red	CTTACCTGCCCGGGGTGATGGCCCGAGGCCGGAGGTCTGTTCGCAGACACGCAGGGGTCT[CG]GCGCGCAGGCTCCCGGGGCTGGCGCGGGGGACGCGGCCGGAGCTTCGATGCGGGCGGCGG	37	19	409061	GGGTGATGGCCCGAGGCCGGAGGTCTGTTCGCAGACACGCAGGGGTCTCG	19	143049	F	rs538090231	4			C2CD4C;C2CD4C	NM_001136263;NM_001136263	5URT;1stExon	chr19:407011-409511	Island	C2CD4C	ENSMMUT00000000713	Body	Island	2:6C10T32
cg10634728	cg10634728	0045736173	ACATAACATAATCTCACAAAAACCCTAAACCAAATATATAACTACCACCA	0035639843	ACGTAACGTAATCTCACGAAAACCCTAAACCAAATATATAACTACCGCCG	I	T	Red	CCGGGTCTCAATTTTCAAATCAGAAAAGAATCTGGCAAAGGAGGCAAGGCCAGCGACCCA[CG]GCGGCAGCCACACACCTGGCTCAGGGCTCCCGTGAGACCACGCCACGCAGGTGCAGCTCA	37	19	418906	CGGCGGCAGCCACACACCTGGCTCAGGGCTCCCGTGAGACCACGCCACGC	19	152322	F	rs149334546;rs144604509;rs545364730;rs371683432;rs202015616;rs61749990;rs201082868	0;4;8;9;32;42;43		TRUE	SHC2	NM_012435	3'UTR	chr19:418898-419191	Island				Island	2:40G5G3
cg08840018	cg08840018	0001726949	ACAAATAATAATCRATCAAATAACTAATACTCTCAAACAACACRTCCTTC			II			CTGCCCGTTCTGCAGGTGGTGGTCGATCAGGTGGCTGATGCTCTCAAACAGCACGTCCTT[CG]TCCGTACCTGCGGGACAGAGACCTCGGCATCAGCTCCCGGGAGCCCGCCTGGACCCGTGG	37	19	419048	CAGGTGGTGGTCGATCAGGTGGCTGATGCTCTCAAACAGCACGTCCTTCG	19	152464	F	rs142335411;rs201792728	50;38		TRUE	SHC2	NM_012435	Body	chr19:418898-419191	Island	SHC2;SHC2;SHC2	ENSMMUT00000000714;ENSMMUT00000038945;ENSMMUT00000038946	Body;Body;Body	Island	0:50
cg08593676	cg08593676	0096724901	ACATACATACCAATAAAAACATACTACCCAAAATTAATAACACTATCTCA	0081688977	ACGTACATACCGATAAAAACATACTACCCGAAATTAATAACGCTATCTCG	I	C	Grn	TTGGGCTGCCCGGCGTGCATGCCGGTGAGGACATACTGCCCGGGGTTGGTGACGCTGTCT[CG]CACAAGGAAGTCCCCGTCAGCTCGAAGCATCCTCTCTGCCGCCCGGCGGCTCATCCGGCC	37	19	422237	GCGTGCATGCCGGTGAGGACATACTGCCCGGGGTTGGTGACGCTGTCTCG	19	155369	F	rs201338564;rs190693429;rs372713828;rs377309729;rs61750917;rs2287960	48;40;21;18;10;1		TRUE	SHC2	NM_012435	Body	chr19:422147-422629	Island	SHC2;SHC2;SHC2	ENSMMUT00000000714;ENSMMUT00000038945;ENSMMUT00000038946	Body;Body;Body	Island	1:20G29
cg02194396	cg02194396	0062766236	AACATCTATATTAAACTTTTTTTAAATCTTCCCAAACAATCTAACATTTC			II			GGGTGGGCACTCGATGGCTCGAGTTTCTCTGACCAGCTCGAGGGCTCTGACGCTTGGCAG[CG]AAATGCCAGATTGTTTGGGAAGATCTAAAAAAAGCTCAACACAGATGTTAGCAAGGCTGT	37	19	427162	ACATCTGTGTTGAGCTTTTTTTAGATCTTCCCAAACAATCTGGCATTTCG	19	161130	R				TRUE	SHC2	NM_012435	Body	chr19:426792-427819	Island	SHC2;SHC2;SHC2	ENSMMUT00000000714;ENSMMUT00000038945;ENSMMUT00000038946	Body;Body;Body		1:18A31
cg26447747	cg26447747	0098787854	TCTAACACCTATTCTCTCCCCTCAATACATAAACTACATCRAAATTCTCC			II			GGGTTGGAGGCTCACCTGGTCACCTGCGTGCGCGTGTTAAAGTCCAGGGAGCGCATAGAG[CG]GAGAACCTCGATGCAGCCCATGTACTGAGGGGAGAGAACAGGTGTCAGATGCCATCGGAA	37	19	440907	CGGAGAACCTCGATGCAGCCCATGTACTGAGGGGAGAGAACAGGTGTCAG	19	172755	F	rs139357360;rs61754498	7;11		TRUE	SHC2	NM_012435	Body	chr19:440535-440918	Island	SHC2;SHC2;SHC2	ENSMMUT00000000714;ENSMMUT00000038945;ENSMMUT00000038946	1stExon;1stExon;1stExon	S_Shore	1:5G44
cg10583968	cg10583968	0091753173	TAATAACTAAACCCTACACAATAAACACTTTAAAACRAATCTATAATCAC			II			GAAAAAGAAATCCCTGGTCATAATCCCATCGCCCCTCCACAGATGCCTGGGCCTCACTCA[CG]TGACCACAGACTCGCCTCAAAGTGCTCACTGTGCAGGGCTTAGCCATCAGGACTCCCCAT	37	19	469768	CGTGACCACAGACTCGCCTCAAAGTGCTCACTGTGCAGGGCTTAGCCATC	19	203739	F	rs547123504;rs56672193	15;43			ODF3L2	NM_182577	Body	chr19:468706-468950	S_Shore					2:8T34G6
cg10814153	cg10814153	0005771989	CCTAACCCAAAACAAACTAATCRACCRAACACTAACCTAAAAATAAAACC			II			AGTCGTGGGGCCCTGGCCCAAGGCAGGCTGGTCGGCCGGACACTGGCCTGGAAGTGGGGC[CG]GGATCGAGTGTCGGCCAGGCGGCTGGATGGTCCAGGAAAGAGTCCGGTGTCAGCAGAGTG	37	19	474973	CGGCCCCACTTCCAGGCCAGTGTCCGGCCGACCAGCCTGCCTTGGGCCAG	19	208649	R	rs186084008;rs528721108	48;7		TRUE	ODF3L2;ODF3L2	NM_182577;NM_182577	1stExon;5'UTR							3:6T0G17A24
cg08695253	cg08695253	0053623981	CCAAAACAAACTAATCRACCRAACACTAACCTAAAAATAAAACCRAAATC			II			GGGGCCCTGGCCCAAGGCAGGCTGGTCGGCCGGACACTGGCCTGGAAGTGGGGCCGGGAT[CG]AGTGTCGGCCAGGCGGCTGGATGGTCCAGGAAAGAGTCCGGTGTCAGCAGAGTGCGTCTC	37	19	474979	CAAGGCAGGCTGGTCGGCCGGACACTGGCCTGGAAGTGGGGCCGGGATCG	19	208655	F	rs528721108;rs547182677	13;6		TRUE	ODF3L2;ODF3L2	NM_182577;NM_182577	1stExon;5'UTR							3:0T0G17A30
cg12334759	cg12334759	0091751574	TATAACCTTAAACTATACCTCAATTTCCCCAAATATAAAAACRAAACCAC			II			GACCTGCAAACATGACACCCACAGCCTTGCAGCAGGAGGGCCTGGCGGGGTCGTGGGTGG[CG]TGGCCCCGTTTCTACACCTGGGGAAACTGAGGCACAGCCCAAGGTCATACAGCAAGTACA	37	19	475154	ATGACCTTGGGCTGTGCCTCAGTTTCCCCAGGTGTAGAAACGGGGCCACG	19	208830	R	rs557365757;rs145747782;rs148878286	0;9;44		TRUE	ODF3L2	NM_182577	TSS200							3:4C4A27G12
cg01015090	cg01015090	0043601579	CAAAAAACTACACAATATACTAAAAAATACAACCCCCACAAAAACCCACA	0088642946	CAAAAAACTACACGATATACTAAAAAATACGACCCCCGCAAAAACCCACG	I	C	Grn	GGGCCGCAGCGTCCTCACCGTGCGCAACGCCTCGCTGTCGGCGGCCGGGACCCGCGTGTG[CG]TGGGCTCCTGCGGGGGCCGCACCTTCCAGCACACCGTGCAGCTCCTTGTGTACGGTGAGG	37	19	498062	CAAGGAGCTGCACGGTGTGCTGGAAGGTGCGGCCCCCGCAGGAGCCCACG	19	230751	R	rs549386086	4		TRUE	MADCAM1;MADCAM1	NM_130760;NM_130762	Body;Body	chr19:497799-498135	Island	MADCAM1	ENSMMUT00000012012	1stExon	Island	1:41G8
cg12678909	cg12678909	0010614276	AACTAAACAAAACAATTTCTTATCTAAAATCTTCATCCAAAAAACCTCTC			II			GATCCCAACAGGCTGTGAGTTCTGGTCCCTGGGGGCAGGGAGGGTGGGAAGGGCTGAGAG[CG]AGAGGTTCCTTGGATGAAGACTTTAGACAAGAAATTGCCCTGCCCAGCCTTGGTTTCCCC	37	19	501976	GCTGGGCAGGGCAATTTCTTGTCTAAAGTCTTCATCCAAGGAACCTCTCG	19	234365	R	rs117914445	0			MADCAM1;MADCAM1	NM_130762;NM_130760	Body;Body	chr19:497799-498135	S_Shelf				S_Shelf	1:44T5
cg11653758	cg11653758	0057601870	AATAAAATATAACAATACTTCCAATCCCACTACCCTCAACAAAAATAACA	0045802123	AATAAAATATAACGATACTTCCGATCCCGCTACCCTCAACGAAAATAACG	I	A	Red	GCTCTAGCGCACAGTGGAATATGGCGGTGCTTCCGGTCCCGCTGCCCTCAGCGAAGATGG[CG]GCAGTGGAGAAGCGGCGGCAAGCGGTACCACCGCCGGCCGGTTTCACGGACAGCGGCCGC	37	19	507511	AGTGGAATATGGCGGTGCTTCCGGTCCCGCTGCCCTCAGCGAAGATGGCG	19	240439	F				TRUE	C19orf20	NM_033513	1stExon	chr19:507457-508079	Island	ENSMMUG00000008590	ENSMMUT00000012013	1stExon	Island	2:0G28A20
cg25243261	cg25243261	0008688115	ATTACTAAAAAACAAAAATAAAACCTACAAAAACACAACTAAAACCTACA	0006680133	GTTACTAAAAAACGAAAATAAAACCTACGAAAACGCGACTAAAACCTACG	I	C	Grn	ACCCCCTCGGGCGCACCGCTCTGCGCTCATTGCAACTTTGAAAGCAGGAAGGAAGAAATG[CG]CAGGCTCCAGCCGCGTCCCCGCAGGCCCCACTCCCGTTTCCTAGCAACGCCGGGTCACGT	37	19	572346	CGCAGGCTCCAGCCGCGTCCCCGCAGGCCCCACTCCCGTTTCCTAGCAAC	19	297940	F	rs542690852	0		TRUE	BSG;BSG;BSG	NM_001728;NM_198591;NM_198589	TSS200;Body;TSS200	chr19:572278-573134	Island	BSG	ENSMMUT00000026339	TSS1500	Island	3:24G4G1G18
cg22913585	cg22913585	0009741821	AAAATAATACTAACCACATACTAATAATAAATAACATAAATATAAACACA	0047765150	AAAATAATACTAACCGCGTACTAATAATAAATAACGTAAATATAAACGCG	I	A	Red	TTTGAAGGGCAGGGTCCCAACGACACCTGCTCCCAGCTCTGGGACGGCGCCCGGCTGGAC[CG]CGTCCACATCCACGCCACCTACCACCAGCACGCGGCCAGCACCATCTCCATCGACACGCT	37	19	577938	CGCGTCCACATCCACGCCACCTACCACCAGCACGCGGCCAGCACCATCTC	19	307470	F	rs71335258;rs202212562;rs185020271;rs137914704;rs71335259	11;14;25;29;37		TRUE	BSG;BSG;BSG	NM_198589;NM_198591;NM_001728	Body;Body;Body	chr19:577755-578441	Island	BSG	ENSMMUT00000026339	Body	Island	0:50
cg04698845	cg04698845	0023632559	AAAAAAATACCCACCACTCACATTCCAAAACTAACACAACTACCTAAACA	0089659156	AAAAAAATACCCGCCACTCACGTTCCAAAACTAACACGACTACCTAAACG	I	C	Grn	GGCCAGCAACGACCCGGATCGCAACCACCTGACCCGGGCGCCCAGGGTCAAGTGGGTCCG[CG]CCCAGGCAGTCGTGCTAGTCCTGGAACGTGAGTGGCGGGCACCTCCCTCCCCGCCTCCCT	37	19	578093	CGCCCAGGCAGTCGTGCTAGTCCTGGAACGTGAGTGGCGGGCACCTCCCT	19	307625	F	rs182826947;rs554365832;rs187005996;rs201403607;rs564593406	1;7;12;13;24		TRUE	BSG;BSG;BSG	NM_198589;NM_198591;NM_001728	Body;Body;Body	chr19:577755-578441	Island	BSG	ENSMMUT00000026339	Body	Island	1:45G4
cg22842143	cg22842143	0084667460	CTCCTCACCTACTCCTTAAATAACAACACCACAAAAATCACAAAACACCA	0044618114	CTCCTCACCTACTCCTTAAATAACAACGCCACAAAAATCACAAAACACCG	I	C	Grn	GGCTCCAAGATACTCCTCACCTGCTCCTTGAATGACAGCGCCACAGAGGTCACAGGGCAC[CG]CTGGCTGAAGGGGGGCGTGGTGCTGAAGGAGGACGCGCTGCCCGGCCAGAAAACGGAGTT	37	19	579592	CGGTGCCCTGTGACCTCTGTGGCGCTGTCATTCAAGGAGCAGGTGAGGAG	19	309099	R	rs140558438;rs150004629	27;1		TRUE	BSG;BSG;BSG	NM_198589;NM_198591;NM_001728	Body;Body;Body	chr19:579191-579790	Island	BSG	ENSMMUT00000026339	Body	S_Shore	3:20C6T13C8
cg10362365	cg10362365	0082745343	CCTCRCAAAACCRATCAAAACTACACATTAAAAACCTAAACATAAAAACC			II			CTTCGTGAGTTCCTCGCAGGGCCGGTCAGAGCTACACATTGAGAACCTGAACATGGAGGC[CG]ACCCCGGCCAGTACCGGTGCAACGGCACCAGCTCCAAGGGCTCCGACCAGGCCATCATCA	37	19	581404	CGGCCTCCATGTTCAGGTTCTCAATGTGTAGCTCTGACCGGCCCTGCGAG	19	310465	R	rs201497117;rs11551900;rs147227117;rs13235	47;35;14;2		TRUE	BSG;BSG;BSG	NM_198589;NM_198591;NM_001728	Body;Body;Body	chr19:581325-581599	Island	BSG	ENSMMUT00000026339	Body	S_Shelf	3:15G7G3C22
cg08238794	cg08238794	0062614188	CRTAACTAAAATACTAATACTAATCACCATCATCTTCATCTACRAAAAAC			II			TTCCTGGGCATCGTGGCTGAGGTGCTGGTGCTGGTCACCATCATCTTCATCTACGAGAAG[CG]CCGGAAGCCCGAGGACGTCCTGGATGGTGAGCCGTCTGCCCTCCTGCCCACATGCCCTGC	37	19	581564	GTGGCTGAGGTGCTGGTGCTGGTCACCATCATCTTCATCTACGAGAAGCG	19	310625	F	rs200432051;rs199862501;rs150632995	32;18;17		TRUE	BSG;BSG;BSG	NM_198589;NM_198591;NM_001728	Body;Body;Body	chr19:581325-581599	Island	BSG	ENSMMUT00000026339	Body	S_Shelf	2:29T11T8
cg25367758	cg25367758	0087781351	CCAAAATAAACATAAAAAAACCCCCTTCAACTAAAACACRCATCTACCTC			II			CTGACATCTTCCCAGGGTGAACATAAAAGAACCCCCTTCAGCTGGAGCACGCATCTGCCT[CG]GGGCGGGCCACAGCCTGGCACTGCCAACTGTGCCGCCCGCCCGGCCTCTCCCGCACCACC	37	19	588447	CAGGGTGAACATAAAAGAACCCCCTTCAGCTGGAGCACGCATCTGCCTCG	19	316622	F	rs574897515;rs112346323;rs532970815	12;1;1		TRUE	HCN2	NM_001194	TSS1500	chr19:588250-588622	Island				N_Shore	2:18T16G14
cg26260540	cg26260540	0008695133	CTATCCAAAAAACACCAACACAAAAAAAATAAACACAAACCTAAAAAACA	0095737290	CTATCCGAAAAACACCGACGCGAAAAAAATAAACGCGAACCTAAAAAACG	I	A	Red	GTCGTGGAAGTCTTCAAACCTCACAGAAAGCAAGGAGGCGCTGGCCGTGGCGGCCTCTCC[CG]TCTCCCAGGCCCGCGTCCACCCTCCCCGCGCCGGTGCCCTCCGGACAGAGGTGGAAGCCG	37	19	589513	CTGTCCGGAGGGCACCGGCGCGGGGAGGGTGGACGCGGGCCTGGGAGACG	19	317754	R	rs367980027;rs62132626	11;40		TRUE	HCN2	NM_001194	TSS1500	chr19:589490-591719	Island				Island	2:18G27G3
cg07125350	cg07125350	0088729289	CRTAACAAATAACACCCACAATCATACTAAACATAATCAACCAAATATCC			II			TCAAGGCCATGAGCCACATGCTGTGCATCGGGTACGGCCGGCAGGCGCCCGAGAGCATGA[CG]GACATCTGGCTGACCATGCTCAGCATGATTGTGGGTGCCACCTGCTACGCCATGTTCATC	37	19	608061	CGGACATCTGGCTGACCATGCTCAGCATGATTGTGGGTGCCACCTGCTAC	19	342818	F	rs146953957;rs535215989	22;25			HCN2	NM_001194	Body	chr19:611291-611579	N_Shelf	HCN2	ENSMMUT00000017913	Body		3:22T8C5C12
cg01350144	cg01350144	0087782254	ACACCAACTTATATTTAAATATAAAACCCRTAACTTCCRAACAACAAAAC			II			TGCCCCCCTCTCCCGCGCCCCGAGCAGTGGCTGGCTGGGTCAGCTGGGCCCCGTGCCAGG[CG]CCCTGCTGTCCGGAAGCCACGGGCCTCACACCCAAACATAAGCTGGTGCCACCACCCGCC	37	19	609115	CGCCCTGCTGTCCGGAAGCCACGGGCCTCACACCCAAACATAAGCTGGTG	19	343874	F	rs575607688;rs542626068;rs541518340	1;12;29			HCN2	NM_001194	Body	chr19:611291-611579	N_Shelf	HCN2	ENSMMUT00000017913	Body		2:5G23G20
cg00587228	cg00587228	0090773157	AAATAAAAACCATCRAACAACTTCATCTCCTTATTACCCTTAATAAACAC			II			CATCATCCGCGAAGGCACCATCGGGAAGAAGATGTACTTCATCCAGCACGGCGTGGTCAG[CG]TGCTCACTAAGGGCAACAAGGAGATGAAGCTGTCCGATGGCTCCTACTTCGGGGGTGAGC	37	19	613433	AGTAGGAGCCATCGGACAGCTTCATCTCCTTGTTGCCCTTAGTGAGCACG	19	352727	R	rs201808106	36		TRUE	HCN2	NM_001194	Body	chr19:612989-614068	Island	HCN2	ENSMMUT00000017913	Body	Island	2:9C29C10
cg25792712	cg25792712	0066673232	CTACTTCACCACCTTACRAATAATAAAAACTTCCAACACCTATACCACCC			II			GTCATCACTGTCTGCTTCACCACCTTGCGGGTGATGAAGGCTTCCAGCACCTGTGCCACC[CG]CATGCCCCGCTGGGCGTCCTGCCTACGGAACACCTCCACCTGCGCGGCCACGCCGCTGTA	37	19	16013895	CGGGTGGCACAGGTGCTGGAAGCCTTCATCACCCGCAAGGTGGTGAAGCA	19	359733	R	rs564959447;rs6512069	34;23		TRUE				chr19:16013629-16014016	Island	POLRMT	ENSMMUT00000020497	Body	N_Shore	3:23A3C9T12
cg09667001	cg09667001	0061632930	AAATAAATACAACTACAAAAATCCATATTATACAACCACCAAAAAACACA	0051767144	AAATAAATACGACTACGAAAATCCATATTATACGACCGCCAAAAAACGCG	I	A	Red	TGCGGCGGGCAGGGGTAGGTGCGGCTGCGGAAGTCCATGTTGTGCGGCCGCCAGAAGACG[CG]GTCCCGCAGGTGCTGCGCCAGCGAGAGGCGGTACAGCGCTTCCGCCCGCAGGCTGTGCAT	37	17	60215649	CGCGTCTTCTGGCGGCCGCACAACATGGACTTCCGCAGCCGCACCTACCC	19	361950	R	rs375677953	44		TRUE				chr17:60214775-60216785	Island	POLRMT	ENSMMUT00000020497	Body	Island	2:13C22A13
cg03159252	cg03159252	0091786225	CTATCAATAACCAACTAACAAAACACATCAAAAACAACAAAAATAAAACA	0005772539	CTATCGATAACCGACTAACGAAACACGTCGAAAACGACAAAAATAAAACG	I	A	Red	TTCCCCGTGGGGCCTGGGGTATGGCTCTAAGGGAGGAGCAAGTGTGGGTGCGAATGGGGC[CG]CCCCATTCCTGCCGCCTCCGACGTGCCCCGCCAGCCGGCCACCGACAGGTCTACGTGGCT	37	19	639161	CTGTCGGTGGCCGGCTGGCGGGGCACGTCGGAGGCGGCAGGAATGGGGCG	19	380711	R	rs111509883;rs3814891;rs529890986	0;2;37		TRUE	FGF22	NM_020637	TSS1500	chr19:639150-639400	Island	FGF22	ENSMMUT00000012116	TSS1500	Island	3:19T14G10C4
cg25754733	cg25754733	0095797467	CCCTCATTAAACCACACATAACAAAAACAAACAAAAAACTAACTAAACCA	0051808598	CCCTCATTAAACCGCACGTAACGAAAACGAACAAAAAACTAACTAAACCG	I	A	Red	TGGGCGCCAAGGCCCTCATTAGGCCGCACGTGACGAGGGCGGACAGGGGACTGGCTGGGC[CG]GTCCATCCATGGCGGGCATGGCCAGGCGGGGTGGCCTCGGGCCGGGGCAGAGGCCTGGCT	37	19	640965	CGGCCCAGCCAGTCCCCTGTCCGCCCTCGTCACGTGCGGCCTAATGAGGG	19	382422	R	rs113763498;rs11572858;rs11572859;rs138080710;rs368358077;rs143614211;rs111237362	37;33;32;28;24;22;4		TRUE	FGF22	NM_020637	Body	chr19:640789-641005	Island	FGF22;FGF22	ENSMMUT00000012116;ENSMMUT00000012120	Body;TSS1500	S_Shore	2:18C13G17
cg05304726	cg05304726	0097715968	CRAACAAAAAACTAACTAAACCRATCCATCCATAACRAACATAACCAAAC			II			CGTGACGAGGGCGGACAGGGGACTGGCTGGGCCGGTCCATCCATGGCGGGCATGGCCAGG[CG]GGGTGGCCTCGGGCCGGGGCAGAGGCCTGGCTCCGCTGCCTGACCTGGAACAGTCTCTGC	37	19	640993	GGACAGGGGACTGGCTGGGCCGGTCCATCCATGGCGGGCATGGCCAGGCG	19	382450	F	rs143614211;rs111237362	50;32			FGF22;FGF22	NM_020637;NM_001300812	Body;Body	chr19:640789-641005	Island	FGF22;FGF22	ENSMMUT00000012116;ENSMMUT00000012120	Body;TSS200	S_Shore	2:4G21C23
cg02775417	cg02775417	0072655568	TAAACTAACCACAACAACACCAACACTATAAAACATAAATATTATAACCA	0041739255	TAAACTAACCGCGACGACGCCAACGCTATAAAACGTAAATATTATAACCG	I	T	Red	CCCCCGCCCGCAGCGACTCTACACCGTGGACTGCAGGTTCCGGGAGCGCATCGAAGAGAA[CG]GCCACAACACCTACGCCTCACAGCGCTGGCGCCGCCGCGGCCAGCCCATGTTCCTGGCGC	37	19	643457	CGGCCACAACACCTACGCCTCACAGCGCTGGCGCCGCCGCGGCCAGCCCA	19	384453	F	rs140007905;rs143615127;rs200251395;rs146864547;rs139763814;rs143239645	1;16;26;34;35;38		TRUE	FGF22	NM_020637	Body	chr19:643092-643720	Island	FGF22;FGF22	ENSMMUT00000012116;ENSMMUT00000012120	Body;Body	Island	3:21C10A5A11
cg12062672	cg12062672	0077614211	TCAAAAAACCAAAACAAACAAAAAATAAACAAACAAATAATACCACCACA	0051703918	TCAAAAAACCAAAACGAACAAAAAATAAACGAACAAATAATACCGCCGCG	I	T	Red	GCGGCCAGCCCATGTTCCTGGCGCTGGACAGGAGGGGGGGGCCCCGGCCAGGCGGCCGGA[CG]CGGCGGTACCACCTGTCCGCCCACTTCCTGCCCGTCCTGGTCTCCTGAGGCCCTGAGAGG	37	19	643555	CGCGGCGGTACCACCTGTCCGCCCACTTCCTGCCCGTCCTGGTCTCCTGA	19	384551	F	rs202173750;rs373233901;rs11572889	2;5;13		TRUE	FGF22	NM_020637	Body	chr19:643092-643720	Island	FGF22;FGF22	ENSMMUT00000012116;ENSMMUT00000012120	Body;Body	Island	1:19G30
cg13611456	cg13611456	0083692115	CRCCAACAATAAAAATAAAACAACCCCAAACTATTACAAACTATACTTCC			II			CCCCAGGAAATCGCCAGCAGTGAAAATAAGACAACCCCAAACTGTTGCAAACTGTGCTTC[CG]CTTACGAAGCACTCCTGAGCGGCAGGGCGGATGGGGAGAGGGCGGCTGCAGGCGCGAGGG	37	19	645891	CGGAAGCACAGTTTGCAACAGTTTGGGGTTGTCTTATTTTCACTGCTGGC	19	386831	R	rs528275260;rs546349529;rs571025321;rs147033220;rs147695555	51;50;21;15;1		TRUE				chr19:645890-648623	Island				N_Shore	3:15C2C4T26
cg02100397	cg02100397	0031749889	AACAAATAAAATCCRAATTACCTAACCAAAAAAACTAACRCAAACACRTC			II			CGCACGGTCCGGACAGGTGGGATCCGAGTTACCTGGCCAAGGGGGCTGACGCAGACACGT[CG]CGGGACACAGTGAAGAGTGTGGTGCAGAGCGGAGGGCGGGAGTCTTTGGAGAACAGGTAG	37	19	646890	ACAGGTGGGATCCGAGTTACCTGGCCAAGGGGGCTGACGCAGACACGTCG	19	387744	F	rs72974181;rs556406930;rs184331183;rs10403235	38;12;4;1		TRUE				chr19:645890-648623	Island				Island	0:50
cg02346135	cg02346135	0085722546	AAATAAAAAAACAAATAAACAAAACACTCACCTACTCCAACCAAAACACA	0075698885	AAATAAAAAAACGAATAAACGAAACACTCACCTACTCCAACCAAAACACG	I	A	Red	GGGCCGCGGTCGGGGTGGGGGGGCGGGTGGGCGGGGCACTCACCTGCTCCAGCCAGGGCA[CG]ATGCAGCCGTCGTGGAACAGGTGGTTGCAGGGCAGCTGCCGCACACGCTCACCCAGCGCG	37	19	648389	CGTGCCCTGGCTGGAGCAGGTGAGTGCCCCGCCCACCCGCCCCCCCACCC	19	389199	R	rs532384271;rs201714687;rs563431382	51;38;37		TRUE	RNF126	NM_194460	Body	chr19:645890-648623	Island	RNF126	ENSMMUT00000012124	Body	Island	3:0C3C15A29
cg13422347	cg13422347	0071743276	AAAACCCAAAACAAACRCRACCTCRATACTTTTACAAATCCTACAACCTC			II			AAAGACAAGAGGCGAGAGTGCCGGGAGCTCCTCGGGGGCCCGGCCCGGGGCTCTGAAACG[CG]AGGCTGCAGGACCTGCAAAAGCACCGAGGCCGCGTTTGTCCTGGGCCCTGGGCCCCTTGG	37	19	649039	GGGCCCAGGACAAACGCGGCCTCGGTGCTTTTGCAGGTCCTGCAGCCTCG	19	389850	R	rs552459963;rs570944479;rs537981971;rs556605026	1;27;33;35		TRUE	RNF126	NM_194460	Body	chr19:648990-649467	Island	RNF126	ENSMMUT00000012124	Body	Island	1:35A14
cg04454088	cg04454088	0067727264	AAAAAACTAAAACTAAACCTTACCTTACTCCTCTATCTCCCAAAAATCTC			II			TCAGGCAACCAGCCTCTCCTGCCACGGCCAGTGGGGACAGAAAGCTGGAAGAGGCAAGAG[CG]AGACCCCTGGGAGACAGAGGAGTAAGGCAAGGCTCAGTCTCAGCTCCCCAACCTTCGCCC	37	19	661432	GGGAGCTGAGACTGAGCCTTGCCTTACTCCTCTGTCTCCCAGGGGTCTCG	19	401782	R	rs528819766	50			RNF126	NM_194460	Body	chr19:662284-663337	N_Shore	RNF126	ENSMMUT00000012124	Body	S_Shore	3:24C21C2A0
cg27297221	cg27297221	0027600915	ACCAACAAACACAAAACAATCTCCACAAAACAACAATAACAAAAATACCA	0038638154	ACCGACAAACGCGAAACGATCTCCACGAAACAACAATAACAAAAATACCG	I	T	Red	GGCCCGGGCCTCACCGGCAGGCGCGGGACGATCTCCACGGAGCAGCAGTGGCAGAAGTAC[CG]TCCGGGATGCGGCGACGCCTCGGCCATGGCCGCCGCCACCTACTCCGCGCCGCCCGCCCC	37	19	663093	CGGTACTTCTGCCACTGCTGCTCCGTGGAGATCGTCCCGCGCCTGCCGGT	19	403440	R				TRUE	RNF126	NM_194460	1stExon	chr19:662284-663337	Island	RNF126	ENSMMUT00000012124	1stExon	Island	0:50
cg09450037	cg09450037	0057673185	AACAATCTCCACAAAACAACAATAACAAAAATACCATCCAAAATACAACA	0068766286	AACGATCTCCACGAAACAACAATAACAAAAATACCGTCCGAAATACGACG	I	A	Red	CGGCAGGCGCGGGACGATCTCCACGGAGCAGCAGTGGCAGAAGTACCGTCCGGGATGCGG[CG]ACGCCTCGGCCATGGCCGCCGCCACCTACTCCGCGCCGCCCGCCCCCCGCGCGGCACCCG	37	19	663107	CGCCGCATCCCGGACGGTACTTCTGCCACTGCTGCTCCGTGGAGATCGTC	19	403454	R				TRUE	RNF126	NM_194460	1stExon	chr19:662284-663337	Island	RNF126	ENSMMUT00000012124	1stExon	Island	1:42C7
cg27471092	cg27471092	0086734127	CTAAAAAACAAACTAAACCCAACCATTAAACAAAACTCCAAACAAAAACA	0050657115	CTAAAAAACAAACTAAACCCGACCGTTAAACGAAACTCCAAACGAAAACG	I	A	Red	CGACGGTGGCCGCTGAGAGACAAACTAGGCCCGGCCGTTGGGCGGGGCTCCAAGCGGGGG[CG]GGGCTTCCGGCGGGGGCGGGGCCAAAGCAGGCGGCGGAAGAGACGAGAAGCGGGGCGTGC	37	19	663361	CGCCCCCGCTTGGAGCCCCGCCCAACGGCCGGGCCTAGTTTGTCTCTCAG	19	403708	R	rs562531393	8		TRUE	RNF126	NM_194460	TSS200	chr19:662284-663337	S_Shore	RNF126	ENSMMUT00000012124	TSS200	S_Shore	3:12A26G0G9
cg04474222	cg04474222	0003634940	AAATTAAACCACTTACCTAAAAACACACAACCAATTCRTAATTTAACRTC			II			AGCCCCTGCACCAGCCTTCACGCTCCGCAAGTGCAGGAGGAGCAGCAGGCCTGGTTCAAA[CG]ACGCCAAACCACGAACTGGCTGTGTGTCCCTAGGCAAGTGGCCTAACCTCTGAGAAGGCG	37	19	665179	CGACGCCAAACCACGAACTGGCTGTGTGTCCCTAGGCAAGTGGCCTAACC	19	406186	F	rs17604088;rs577501396;rs538520476;rs556527037	7;19;29;31						chr19:662284-663337	S_Shore				S_Shelf	3:4A28G10T5
cg05581212	cg05581212	0080640487	CACTAAATCTACCTAAAACRTAATCTACCTAAACTTAATCTACCTAAAAC			II			CCCAGGCGGACCACGTCCCAGGCAGACCACGTCCCAGGCGGACCAAGCCCAGGTGGACCA[CG]TCCCAGGCAGACCAAGCCCAGGCAGACCACGTCCCAGGTAGACCTAGTGGTTGTGTATTC	37	19	667564	CGTCCCAGGCAGACCAAGCCCAGGCAGACCACGTCCCAGGTAGACCTAGT	19	410355	F	rs553062635;rs572318609;rs4996569	1;7;25						chr19:667289-667543	S_Shore					3:24T21A0T2
cg24341615	cg24341615	0055666993	AAACCCAAAAACACAACTCCTTCCAACATCTCAAACAACAACAAACCTCA	0069623935	AAACCCAAAAACACAACTCCTTCCAACATCTCGAACAACAACAAACCTCG	I	C	Grn	GCACACACACACACACACACACACACACACGCAGTGGCCTCCCTGGGGGCCGTGGCTGGG[CG]AGGCCTGCTGTTGTCCGAGATGCTGGAAGGAGCTGTGTCTCTGGGTCTGTCCCGGCCGCA	37	19	675741	AGACCCAGAGACACAGCTCCTTCCAGCATCTCGGACAACAGCAGGCCTCG	19	421257	R	rs139223124;rs541389889	7;33		TRUE	FSTL3	NM_005860	TSS1500	chr19:675671-675881	Island					2:18A0C30
cg27377632	cg27377632	0078741313	AACCAAAAAAATTAATCTTATTCCCCAAATAAATAAAATTAAACCAAACA	0081619462	AACCGAAAAAATTAATCTTATTCCCCGAATAAATAAAATTAAACCAAACG	I	A	Red	CCTGGTGCTCCAGACTGATGTCACCCGGGCCGAGTGCTGTGCCTCCGGCAACATTGACAC[CG]CCTGGTCCAACCTCACCCACCCGGGGAACAAGATCAACCTCCTCGGCTTCTTGGGCCTTG	37	19	677895	CGCCTGGTCCAACCTCACCCACCCGGGGAACAAGATCAACCTCCTCGGCT	19	423730	F	rs201231318;rs138123319	9;26		TRUE	FSTL3	NM_005860	Body	chr19:679786-680728	N_Shore	FSTL3	ENSMMUT00000030333	1stExon	N_Shelf	2:18T26T4
cg08377615	cg08377615	0075659387	AAAAAAATCAATAAAACCCAAAAAACCAAAATTACAATAAAACAAAATCA	0008771204	AAAAAAATCGATAAAACCCAAAAAACCGAAATTACAATAAAACGAAATCG	I	C	Grn	GGAGGCTGAGGCAAGAGAATCGATGGAACCCAGGAGGCCGAGGTTGCAGTGAGACGAGAT[CG]CCCCACTGCACTCCAGCCTGGGTGACAGAGTGAGACTCCCTCTCAAAAATAAAATAAATA	37	8	95734589	AAGAGAATCGATGGAACCCAGGAGGCCGAGGTTGCAGTGAGACGAGATCG	19	424705	R	rs542089311	34		TRUE	DPY19L4	NM_181787	Body	chr8:95731798-95732449	S_Shelf	FSTL3	ENSMMUT00000030333	Body	N_Shore	3:8G28A1G10
cg17474489	cg17474489	0092617222	TACAAAACAAAAACAAAAACACCATCCCAAATCAAAATCAATCAAAATCA	0016609941	TACAAAACGAAAACGAAAACGCCGTCCCAAATCAAAATCAATCGAAATCG	I	A	Red	CTCGGCCCCACCGGTCCCGCGCCCGGACCCTGAGCCCTGCCCCTGGGAACCCGAGGGCCC[CG]ACTCCGACTGACCCTGACCTGGGACGGCGCCCCCGCCTCCGCCCTGCAGAAGGGGCGCAG	37	19	680130	TGCAGGGCGGAGGCGGGGGCGCCGTCCCAGGTCAGGGTCAGTCGGAGTCG	19	426242	R				TRUE	FSTL3	NM_005860	Body	chr19:679786-680728	Island	FSTL3	ENSMMUT00000030333	Body	Island	0:50
cg15195495	cg15195495	0059675172	TATTATTACCRCAAAACTCCTAACCRAAACTAAAAAACACAAAACAAAAC			II			GGCCACAGTCGTGCGTCGTGGACCAGACGGGCAGCGCCCACTGCGTGGTGTGTCGAGCGG[CG]CCCTGCCCTGTGCCCTCCAGCCCCGGCCAGGAGCTTTGCGGCAACAACAACGTCACCTAC	37	19	681420	GTTGTTGCCGCAAAGCTCCTGGCCGGGGCTGGAGGGCACAGGGCAGGGCG	19	427912	R	rs144365258;rs148799498;rs142478161	4;16;37		TRUE	FSTL3	NM_005860	Body	chr19:681345-681576	Island	FSTL3	ENSMMUT00000030333	Body	Island	0:50
cg15488009	cg15488009	0049741590	AACACAAAAAAATATAAATAACATTATTATTACCACAAAACTCCTAACCA	0094754304	AACACGAAAAAATATAAATAACGTTATTATTACCGCAAAACTCCTAACCG	I	A	Red	GACGGGCAGCGCCCACTGCGTGGTGTGTCGAGCGGCGCCCTGCCCTGTGCCCTCCAGCCC[CG]GCCAGGAGCTTTGCGGCAACAACAACGTCACCTACATCTCCTCGTGCCACATGCGCCAGG	37	19	681445	GGCACGAGGAGATGTAGGTGACGTTGTTGTTGCCGCAAAGCTCCTGGCCG	19	427937	R	rs142478161;rs147508814;rs140110188;rs199545804;rs144316081	12;28;33;44;51		TRUE	FSTL3	NM_005860	Body	chr19:681345-681576	Island	FSTL3	ENSMMUT00000030333	Body	Island	0:50
cg26622174	cg26622174	0093651290	CRTATCTAACTTTAAAAAACTACCRCCTAAACTAATAAAAACCAAAATCC			II			AGCATGGTAAGTGTCAGGTGGCCCTTCCAGGAGCTGTTGCAGACGTCCGGGTCCAGCACT[CG]GACCTTGGCCTCCATCAGTCCAGGCGGCAGCTCCTCAAAGTCAGACACGAAGCCCCAGCC	37	19	687028	CGGACCTTGGCCTCCATCAGTCCAGGCGGCAGCTCCTCAAAGTCAGACAC	19	433586	F	rs150190105;rs138749677;rs200235217;rs556024623;rs142029898;rs72618587	7;11;27;31;49;50		TRUE	PRSSL1	NM_214710	Body	chr19:690638-690927	N_Shelf	PRSS57	ENSMMUT00000030332	Body		2:7C24A17
cg20631351	cg20631351	0096739201	CACAAACCACAACCAACTCCCRTATCTTCRACTAAAAAATCTATAAAAAC			II			CCCCGGCGGGCTTCAGGCACGAAGGCCCCGTCCGCTAGAACGTGATCGCTTGCCTCCTCC[CG]TTTCCACAGATTTTCCAGTCGAAGACACGGGAGCTGGCTGTGGTTTGTGGTGGTGCCCGT	37	19	711001	ACAAACCACAGCCAGCTCCCGTGTCTTCGACTGGAAAATCTGTGGAAACG	19	447605	R	rs181115378;rs538914692	21;28		TRUE	PALM;PALM	NM_002579;NM_001040134	Body;Body	chr19:710822-711066	Island				Island	1:48A1
cg01729837	cg01729837	0081803433	CACAAAAAATCTTACATACTAAACRAAAAAACTAAATCCCRAACAAAAAC			II			CCAGCACCTGCCCTGGGACCCCCAGCAGCACCAGGACCGCCGCCGCCCTGAGCTTTTCCA[CG]CCTTTGCCCGGGACTCAGCTCCTCCGCCCAGCATGTAAGACCTTTTGTGATCCGACCTCC	37	19	719622	CGCCTTTGCCCGGGACTCAGCTCCTCCGCCCAGCATGTAAGACCTTTTGT	19	455900	F	rs559494729	22		TRUE	PALM;PALM	NM_002579;NM_001040134	Body;Body	chr19:719098-720953	Island				Island	1:11C38
cg14695566	cg14695566	0098656971	ACAAATAACCRCTCAAACCRAACCCRAAAACAAAATATAACTATATAACC			II			GGCCGGCCGGGCAGGGACAGGCTGCCCCAGACACTACCGCCTTGTCTCCAGCCTGGGAGG[CG]GCCACACAGCCACACTCTGTCCCCGGGTCCGGTCTGAGCGGCCACCTGCCTGCCGGGTGG	37	19	720793	CGGCCACACAGCCACACTCTGTCCCCGGGTCCGGTCTGAGCGGCCACCTG	19	457230	F	rs375482032;rs114114535	22;41		TRUE	PALM;PALM	NM_002579;NM_001040134	Body;Body	chr19:719098-720953	Island				S_Shore	2:31T4C13
cg16832295	cg16832295	0083624425	TCCCTAAAACTAAATATTACCRACATTAACCTCCCTAAAAACTTCCTAAC			II			GAGCTCGTGGGTCCCTGGAGCTGGGTGTTGCCGGCATTGGCCTCCCTGGGGGCTTCCTGG[CG]CCAGCCCAGCTGGCGGGCAAGCGCTCCCATGGTTCGAACGGGATGGATGCAGAGCAGCTG	37	19	728095	CCCTGGAGCTGGGTGTTGCCGGCATTGGCCTCCCTGGGGGCTTCCTGGCG	19	465398	F	rs112970990	2		TRUE	PALM;PALM	NM_002579;NM_001040134	Body;Body	chr19:727956-728177	Island	PALM	ENSMMUT00000032204	Body		3:6G17C9C15
cg16803168	cg16803168	0075608141	RAAACTAAAATTTCATATCCCRATTTTATTTTCCTAAATCTACTTATCCC			II			TGCCAGACCCCGGGGCTGGGATTTCATATCCCGGTTTTGTTTTCCTGGATCTGCTTGTCC[CG]TTATCTCTTCTAATACTTGGAAAGTGACATGGTTTTTCCAGTTTCCCTGGTGAGATAAAG	37	19	730422	CGGGACAAGCAGATCCAGGAAAACAAAACCGGGATATGAAATCCCAGCCC	19	467167	R	rs62131301	24			PALM;PALM	NM_001040134;NM_002579	Body;Body	chr19:727956-728177	S_Shelf	PALM	ENSMMUT00000032204	Body		2:40A0T8
cg05999731	cg05999731	0077708439	AAAATAAAAAACCCAAAACRCTATAAAATCCCCAAAAAAATACCTCATTC			II			GTCAGGCCGAAGAGGTGGGAAGCCCAGGGCGCTGTGGAATCCCCAAGGAAGTGCCTCATT[CG]TGGGAGGGCTGGGCAGGCGACCTGGAGGATGTGGGTTTCGTGGGAGGGCTGGGCAGGCGA	37	19	732849	AGGTGGGAAGCCCAGGGCGCTGTGGAATCCCCAAGGAAGTGCCTCATTCG	19	469777	F	rs375270105;rs541652364;rs113718338	51;33;1			PALM;PALM	NM_001040134;NM_002579	Body;Body	chr19:736135-736426	N_Shelf	PALM	ENSMMUT00000032204	Body	N_Shelf	3:14A9A15T9
cg04289992	cg04289992	0032686937	RAAACAACCAATCCTACTACCCRAAAACTAAAACAAATAAAATTTACAAC			II			CCTAATCTCACGGCTCCCTCCTGGGGCCCGCTGGGGGTGGCGCTCACGCCTGAACATGCT[CG]CTGCAAATCTTACCTGCTCCAGTCCTCGGGCAGTAGGACTGGCTGCCCCGGGAGAAAGTG	37	19	736425	CGCTGCAAATCTTACCTGCTCCAGTCCTCGGGCAGTAGGACTGGCTGCCC	19	473023	F	rs182862861;rs529734623;rs9304945;rs567177813;rs144122984	0;1;22;44;51		TRUE	PALM;PALM	NM_002579;NM_001040134	Body;Body	chr19:736135-736426	Island	PALM	ENSMMUT00000032204	Body	Island	3:22G5T12C8
cg07719523	cg07719523	0047807845	TCCACRTTCTAATAACCCATAAAAATCATTATAACCRAAAACTCCTAACC			II			GATCACCGGTGTGCAGGCACAGCCAGGCGAGGCCACGTCCGGCCCGCCGGGGATCCAGCC[CG]GCCAGGAGCCCCCGGTCACAATGATCTTCATGGGTTACCAGAACGTGGAGGATGAGGCCG	37	19	746526	CGGCCAGGAGCCCCCGGTCACAATGATCTTCATGGGTTACCAGAACGTGG	19	484047	F	rs140567840;rs376890738;rs140781313;rs148448746	0;1;15;45		TRUE	PALM;PALM	NM_002579;NM_001040134	Body;Body	chr19:746300-747161	Island	PALM	ENSMMUT00000032204	Body	Island	1:48A1
cg27502072	cg27502072	0091619882	AAAAAATAACAAACTAACCTAAACCACATAAAAACTACAAATCCCACCCA	0076753932	AAAAAATAACAAACTAACCTAAACCGCGTAAAAACTACGAATCCCACCCG	I	C	Grn	CAAGGACCCCCCATGTCACGGCAGCTTCACAGACGCGGCTCGCGCCCACCGGGGTCCTGG[CG]GGTGGGACCCGCAGCCTCCACGCGGCCCAGGCCAGCCTGCCACCCTCTGGGCCTCCTACC	37	19	747136	CGGGTGGGACCCGCAGCCTCCACGCGGCCCAGGCCAGCCTGCCACCCTCT	19	484651	F	rs3190776;rs574123321;rs541549177	14;25;48		TRUE	PALM;PALM	NM_001040134;NM_002579	3'UTR;3'UTR	chr19:746300-747161	Island				Island	2:14G9T25
cg15225810	cg15225810	0033738951	CACCRCTCAAAAAAAATCAACAAATATCCAAAACCACACAACAACTCAAC			II			GCACGGACGGGATTGGGACTCAGCCCCTCCGGCCCCCCAGGAGACACAGGCCACTGTGCA[CG]CTGAGCTGCTGTGTGGCCCTGGACACCTGCTGACCCTCTCTGAGCGGTGCTGAGAGGCGG	37	19	750790	CGCTGAGCTGCTGTGTGGCCCTGGACACCTGCTGACCCTCTCTGAGCGGT	19	488211	F	rs554061481;rs572390977	37;47		TRUE	C19orf21	NM_173481	TSS1500	chr19:746300-747161	S_Shelf				Island	3:17A6G4C20
cg03288114	cg03288114	0065617872	ACCRCCTAATTTTCAATATTTCCCCTATTTTAATTTCTAACATTTAATAC			II			TATTCACCAATGCCGCCTGGTTTTCAATGTTTCCCCTATTTTAGTTTCTGACATTTGATA[CG]CGCGGAAGATTGCATGACACATTGCGTGTAGTTTCAACACGGCTCCCCACGGTCTCTCCA	37	19	753259	CCGCCTGGTTTTCAATGTTTCCCCTATTTTAGTTTCTGACATTTGATACG	19	490670	F	rs141672952;rs146210166;rs571817886	49;48;25			MISP	NM_173481	5URT						S_Shelf	2:1T28C19
cg07802599	cg07802599	0075604215	CTATAACCCTAATAAAAACTATCTAACCTCAACCTAACCTCTACAAAAAC			II			TCCAGTGGACAGTGCTCCTCCCGGGCAGAGAAAGAAGGAGCAATGGGTGAGTCTGGAACC[CG]TCTCTGCAGAGGCCAGGCTGAGGTCAGACAGCCCCTATTAGGGCCACAGGAAGTTCAAGC	37	19	760054	TGTGGCCCTAATAGGGGCTGTCTGACCTCAGCCTGGCCTCTGCAGAGACG	19	499726	R	rs192745978	14			MISP;MISP	NM_173481;NM_173481	Body;ExonBnd	chr19:757817-758492	S_Shore	MISP	ENSMMUT00000032205	Body	S_Shelf	2:24A6G18
cg15133041	cg15133041	0086624355	AACAAAATCCACCCTAAACAAACACTACCAATTAAAAAAACACCCAATAC			II			CCACATCTGTGCCCCTGCACACAGGGGCCAACGGAAGCCCCTTCCTCCAGGTGTGGGGAT[CG]TATTGGGTGTCTTCTCAATTGGTAGTGTCTGCTCAGGGTGGATTTTGCTGTGATCTGCTT	37	19	761765	GCAAAATCCACCCTGAGCAGACACTACCAATTGAGAAGACACCCAATACG	19	501702	R	rs575128417	29		TRUE	C19orf21	NM_173481	Body	chr19:757817-758492	S_Shelf	MISP	ENSMMUT00000032205	Body		3:35T0G0A12
cg01496380	cg01496380	0081629832	AATTCTTAAATCCTAAACCTAAAACCCATTTCCTAAAATAAAAACTTAAC			II			TCGGGATGGGGCGCCCACCCCCTGCCCTGCCCTGACCCTCGTGGGAACTGCCAAGACCAT[CG]CCAAGCCCCCACCCTAGGAAATGGGTCCTAGGTCCAGGATCCAAGAACCACAGCTCATCT	37	19	763654	CGCCAAGCCCCCACCCTAGGAAATGGGTCCTAGGTCCAGGATCCAAGAAC	19	503957	F	rs558937718;rs139288244	1;39		TRUE	C19orf21	NM_173481	3'UTR							1:33A16
cg17124430	cg17124430	0088756940	AACACAAAAAAACACCCAAAAACTCCCATAAACACCTAATTTATTTAACA	0023780903	AACGCGAAAAAACGCCCAAAAACTCCCGTAAACACCTAATTTATTTAACG	I	A	Red	CTGGCCTGCGGGCTGGGATGGGAGACAGGAGAGGAGAAAAGACAGAGGCTGGGCCCTGCT[CG]CTAAATAAATCAGGTGCCCACGGGAGCCCCTGGGCGTCTTCCCGCGCTGGCGTTCTGCAT	37	19	793925	CGCTAAATAAATCAGGTGCCCACGGGAGCCCCTGGGCGTCTTCCCGCGCT	19	529171	F	rs534541925;rs535858575;rs118034395;rs538459215;rs569577442;rs146801314	22;23;36;37;46;47		TRUE				chr19:795360-795561	N_Shore				N_Shelf	3:4G3C1G39
cg24256946	cg24256946	0005702111	TTTTAACCATATACCCACAACCAACATAAAACCCTAAAAATTTCCTACCC			II			TGAATCGGACTTTTTGGCCATGTGCCCACAACCAACATGGAGCCCTGAGGGTTTCCTGCC[CG]ACTCCAAGATGGCGATGCGACTCCCTTTGCCCTCACGGCCCAGGCGGGCGGGTCCTGCCC	37	19	796991	CGGGCAGGAAACCCTCAGGGCTCCATGTTGGTTGTGGGCACATGGCCAAA	19	532042	R	rs568456013;rs151030241	21;11		TRUE	PTBP1;PTBP1;PTBP1;PTBP1	NM_031990;NM_002819;NM_175847;NM_031991	TSS1500;TSS1500;TSS1500;TSS1500	chr19:796506-798936	Island	PTBP1	ENSMMUT00000023102	TSS1500	Island	2:19G15C14
cg19373090	cg19373090	0047669935	AAACACCTATTAAAAAAAACAATTATTCCTCAAAACCAAAAACAAAAACA	0041618954	AAACGCCTATTAAAAAAAACGATTATTCCTCAAAACCGAAAACGAAAACG	I	A	Red	TGACTGGCTCAGACGCCGTCACGTGATCCCATTTTCTCCCCCTCCCCCGACTACACAAGC[CG]TTTCCGCCTTCGGCCTTGAGGAATAACCGCCTCCCCCAATAGGCGCCTGCGATTTCTCTG	37	19	797215	AGGCGCCTATTGGGGGAGGCGGTTATTCCTCAAGGCCGAAGGCGGAAACG	19	532277	R	rs549131385;rs567047514	14;35		TRUE	PTBP1;PTBP1;PTBP1;PTBP1	NM_031991;NM_002819;NM_175847;NM_031990	TSS200;TSS200;TSS200;TSS200	chr19:796506-798936	Island	PTBP1	ENSMMUT00000023102	TSS1500	Island	3:21C4G9G13
cg06879406	cg06879406	0017646929	AAAACCAACCCAACAACTCCAAATTATAAACTCACAAAATAACAAAAACA	0081727324	AAAACCGACCCAACGACTCCGAATTATAAACTCACAAAATAACGAAAACG	I	C	Grn	TCCCCGCCCCCTGGCTGCAGCGGGAGCCAATGGGCAGCGCGCGCGGGGGACGTGTGCGGG[CG]TCTCCGCCATTTTGTGAGTCTATAACTCGGAGCCGTTGGGTCGGTTCCTGCTATTCCGGC	37	19	797398	GGAACCGACCCAACGGCTCCGAGTTATAGACTCACAAAATGGCGGAGACG	19	532460	R	rs557382715;rs575861492;rs199728719;rs60599411	2;35;41;49		TRUE	PTBP1;PTBP1;PTBP1;PTBP1;PTBP1;PTBP1;PTBP1;PTBP1	NM_175847;NM_002819;NM_031990;NM_031990;NM_175847;NM_031991;NM_031991;NM_002819	5'UTR;5'UTR;5'UTR;1stExon;1stExon;1stExon;5'UTR;1stExon	chr19:796506-798936	Island	PTBP1	ENSMMUT00000023102	TSS200	Island	0:50
cg25536300	cg25536300	0027690212	TTATAAATCTATAACTCAAAACCATTAAATCAATTCCTACTATTCCAACA	0073752852	TTATAAATCTATAACTCGAAACCGTTAAATCGATTCCTACTATTCCGACG	I	C	Grn	GTCTCCGCCATTTTGTGAGTCTATAACTCGGAGCCGTTGGGTCGGTTCCTGCTATTCCGG[CG]CCTCCACTCCGTCCCCCGCGGGTCTGCTCTGTGTGCCATGGACGGGTGAGTCGCACGTCG	37	19	797459	CGCCGGAATAGCAGGAACCGACCCAACGGCTCCGAGTTATAGACTCACAA	19	532521	R	rs575861492;rs199728719;rs60599411;rs374355031	28;22;14;5		TRUE	PTBP1;PTBP1;PTBP1;PTBP1;PTBP1;PTBP1;PTBP1;PTBP1	NM_175847;NM_002819;NM_031990;NM_031990;NM_175847;NM_031991;NM_031991;NM_002819	5'UTR;5'UTR;5'UTR;1stExon;1stExon;1stExon;5'UTR;1stExon	chr19:796506-798936	Island	PTBP1	ENSMMUT00000023102	1stExon	Island	0:50
cg09674805	cg09674805	0030749551	ATAAAAATTAACAAACCRACCAAAACACAACCTCAATTACTAATCAACCC			II			CTTTCTATCCACCTTCCCCCCGGGGTGTCCCGAGGAGGGAGAGTCGGGTCGGGCGGGGCT[CG]GGTTGATCAGTAACTGAGGCTGTGTTCTGGTCGGTCTGTTAATTTTTATTGACGGTTTCC	37	19	798844	CGGGTTGATCAGTAACTGAGGCTGTGTTCTGGTCGGTCTGTTAATTTTTA	19	533873	F	rs8108370;rs79621665;rs180821090;rs538009861;rs556629612	9;19;30;37;49		TRUE	PTBP1;PTBP1;PTBP1;PTBP1	NM_031990;NM_175847;NM_031991;NM_002819	Body;Body;Body;Body	chr19:796506-798936	Island	PTBP1;PTBP1;PTBP1;PTBP1	ENSMMUT00000023102;ENSMMUT00000023103;ENSMMUT00000023106;ENSMMUT00000023107	Body;TSS1500;TSS1500;TSS1500	Island	2:33T8C7
cg10828401	cg10828401	0018602557	AACCRTCCACTTAACTACAACTTAAAAAAAAACCACCATTATCCTTTAAC			II			CTTGGAACGTGTGGGGCCTGGTCCAGAGGTGGGGCCTGGGGTCCTGCTGGGAGGGAGGGG[CG]CCAAAGGACAATGGTGGCCCCTTTTCAAGTTGCAGTCAAGTGGACGGCTCACTTCCCTGC	37	19	799190	GCCGTCCACTTGACTGCAACTTGAAAAGGGGCCACCATTGTCCTTTGGCG	19	534222	R	rs8111557;rs556066230;rs112622142;rs541941801;rs560241746	22;27;38;42;46		TRUE	PTBP1;PTBP1;PTBP1;PTBP1	NM_031990;NM_175847;NM_031991;NM_002819	Body;Body;Body;Body	chr19:796506-798936	S_Shore	PTBP1;PTBP1;PTBP1;PTBP1	ENSMMUT00000023102;ENSMMUT00000023103;ENSMMUT00000023106;ENSMMUT00000023107	Body;TSS1500;TSS1500;TSS1500	Island	2:4G0C44
cg02086742	cg02086742	0081804258	CAAAAATCACCRAAATATAATAATTCACCATAATATTAACAACCTCCTCC			II			CGGGGACGAGGAGGGCCCAGCGCTCACTGCCTCCCCAACAGGCCTTCATCGAGATGAACA[CG]GAGGAGGCTGCCAACACCATGGTGAACTACTACACCTCGGTGACCCCTGTGCTGCGCGGC	37	19	804311	CGGAGGAGGCTGCCAACACCATGGTGAACTACTACACCTCGGTGACCCCT	19	539548	F	rs10420953;rs535323184	16;25		TRUE	PTBP1;PTBP1;PTBP1;PTBP1	NM_031990;NM_175847;NM_031991;NM_002819	Body;Body;Body;Body	chr19:804218-806663	Island	PTBP1;PTBP1;PTBP1;PTBP1	ENSMMUT00000023102;ENSMMUT00000023103;ENSMMUT00000023106;ENSMMUT00000023107	Body;Body;Body;Body	Island	2:46G2A0
cg02798295	cg02798295	0061607183	TACAAACAATAAACTCAATCCAATCAAAAAACCTAACCTTAACTACCTCA	0009606850	TACAAACGATAAACTCGATCCAATCGAAAAACCTAACCTTAACTACCTCG	I	A	Red	CCCAGGCGGCCCTGCAGGCGGTGAACTCGGTCCAGTCGGGGAACCTGGCCTTGGCTGCCT[CG]GCGGCGGCCGTGGACGCAGGGATGGCGATGGCCGGGCAGAGCCCCGTGCTCAGGATCATC	37	19	804596	TGCAGGCGGTGAACTCGGTCCAGTCGGGGAACCTGGCCTTGGCTGCCTCG	19	539837	F	rs145074159;rs138794851;rs141978974;rs547286267	43;34;26;15		TRUE	PTBP1;PTBP1;PTBP1;PTBP1	NM_031990;NM_175847;NM_031991;NM_002819	Body;Body;Body;Body	chr19:804218-806663	Island	PTBP1;PTBP1;PTBP1;PTBP1	ENSMMUT00000023102;ENSMMUT00000023103;ENSMMUT00000023106;ENSMMUT00000023107	Body;Body;Body;Body	Island	1:7T42
cg03278866	cg03278866	0001767349	AAAAAACTACCCAACACAACACCAATATACAAAATAATCTATTAAAACCA	0042716177	AAAAAACTACCCGACGCGACGCCAATATACAAAATAATCTATTAAAACCG	I	C	Grn	GCGGCCTTCGGTAAGAGGCTGCCCGACGCGGCGCCAGTGTGCAGAGTGGTCTATTAGGGC[CG]CTCAGTCCGGAGCCCCGGCGGCACGGGCCCGGCCCTGCACCAGGGTGATGCACCTGCTGC	37	19	805238	CGGCCCTAATAGACCACTCTGCACACTGGCGCCGCGTCGGGCAGCCTCTT	19	540647	R	rs563144330;rs140521596;rs201688587;rs566993015;rs377731084;rs201484845;rs570520519;rs377123149;rs556858182	40;39;38;34;31;20;8;2;1		TRUE	PTBP1;PTBP1;PTBP1;PTBP1	NM_031990;NM_175847;NM_031991;NM_002819	Body;Body;Body;Body	chr19:804218-806663	Island	PTBP1;PTBP1;PTBP1	ENSMMUT00000023103;ENSMMUT00000023106;ENSMMUT00000023107	Body;Body;Body	Island	3:7C32G1G7
cg02348462	cg02348462	0078646394	ACTAAAAAAACAACACCCRACTCRTAATAAAAAACACAAACAAAAAATAC			II			AACTCCTGTGACTTCCTCAAGGCGGTGCCCAGCCTGGCCCTCCCTCGCGGGGGCCCAGGA[CG]CACTCCCTGCCTGTGCCTCTTACCACGAGCCGGGTGCTGTCCCTCCAGCTCCTCCTGAGC	37	19	807147	CGCACTCCCTGCCTGTGCCTCTTACCACGAGCCGGGTGCTGTCCCTCCAG	19	542534	F	rs115432658	8		TRUE	PTBP1;PTBP1;PTBP1;PTBP1	NM_031990;NM_175847;NM_031991;NM_002819	Body;Body;Body;Body	chr19:807131-807445	Island	PTBP1;PTBP1;PTBP1	ENSMMUT00000023103;ENSMMUT00000023106;ENSMMUT00000023107	Body;Body;Body	Island	2:14C18C16
cg08918206	cg08918206	0003693260	TACCTATCCTAAATACTATAACTTTACTAAACRAAACTACTCCTATTAAC			II			CGCTGGCAGCTTACCTGTCCTGGATGCTATGACTTTGCTGAACGGAGCTGCTCCTGTTAG[CG]CGCCCTGTGGCTGCGAGACGCAGCTCCGCAGTGGCCGATAAAGCAAACCCGGCCGGGCTG	37	19	808202	ACCTGTCCTGGATGCTATGACTTTGCTGAACGGAGCTGCTCCTGTTAGCG	19	543601	F	rs563570522;rs531209140;rs549429069	43;36;30		TRUE	PTBP1;PTBP1;PTBP1;PTBP1	NM_031990;NM_175847;NM_031991;NM_002819	Body;Body;Body;Body	chr19:808004-808834	Island	PTBP1;PTBP1;PTBP1	ENSMMUT00000023103;ENSMMUT00000023106;ENSMMUT00000023107	Body;Body;Body	Island	2:26C15C7
cg27423433	cg27423433	0086695520	ATACAACATAACCAAAAACAAAAATATATTCTAAAAATTCTTAAAACCCA	0002711874	ATACAACGTAACCGAAAACGAAAATATATTCTAAAAATTCTTAAAACCCG	I	A	Red	AGGAGGACCAGGGCCTGACCAAGGACTACGGCAACTCACCCCTGCACCGCTTCAAGAAGC[CG]GGCTCCAAGAACTTCCAGAACATATTCCCGCCCTCGGCCACGCTGCACCTCTCCAACATC	37	19	808699	CGGGCTCCAAGAACTTCCAGAACATATTCCCGCCCTCGGCCACGCTGCAC	19	544097	F	rs185512887;rs149736995;rs1135908	1;31;43		TRUE	PTBP1;PTBP1;PTBP1;PTBP1	NM_031990;NM_175847;NM_031991;NM_002819	Body;Body;Body;Body	chr19:808004-808834	Island	PTBP1;PTBP1;PTBP1	ENSMMUT00000023103;ENSMMUT00000023106;ENSMMUT00000023107	Body;Body;Body	Island	1:37A12
cg20684879	cg20684879	0089690181	TATCAACAAAATAAATCAATAAACACCAACAAACTAAAACCCCCAAAACA	0083672263	TATCAACAAAATAAATCGATAAACACCGACGAACTAAAACCCCCAAAACG	I	A	Red	CGCTTCAGGCTGCCCAGCGAGGTCTTCTCGCGGGCCACGGGCCGGGGCGCGCCCTCCAGC[CG]CCCTGGGGGCCCCAGCTCGTCGGTGCTCACCGACTTATTCTGCTGATAAACCGAGTCGTG	37	19	813735	CGCCCTGGGGGCCCCAGCTCGTCGGTGCTCACCGACTTATTCTGCTGATA	19	549557	F	rs537835428;rs555916708;rs574170202	20;23;29		TRUE	LPPR3	NM_024888	Body	chr19:811904-813824	Island	PLPPR3;PLPPR3	ENSMMUT00000023109;ENSMMUT00000023111	Body;Body	Island	2:5C32G11
cg03537163	cg03537163	0009658841	CATACACATCCACAAAATAACTACAATACTACATAATCTACATAAACCCA	0038673198	CATACACGTCCACAAAATAACTACGATACTACGTAATCTACGTAAACCCG	I	C	Grn	TGAGGAAGCCGGCATACACGTCCACAGGGTGGCTGCGGTACTGCGTGATCTGCGTGAGCC[CG]CATACGCCCGCGGCGATGGCAAAGGCGAAGACCAGGATGGGCTTCAGCAGCTTGGTGGTG	37	19	814520	CGGGCTCACGCAGATCACGCAGTACCGCAGCCACCCTGTGGACGTGTATG	19	550335	R	rs552711927;rs564542617;rs140948582	27;12;1		TRUE	LPPR3	NM_024888	Body	chr19:814444-815238	Island	PLPPR3;PLPPR3	ENSMMUT00000023109;ENSMMUT00000023111	Body;Body	Island	2:13C29C6
cg22694749	cg22694749	0082753306	TTAAAAATCCAACTCACCATACAAACAAAATAACATAAATATCATAACCA	0083655108	TTAAAAATCCGACTCACCGTACAAACAAAATAACGTAAATATCGTAACCG	I	A	Red	CAGTCAGGGGAGTTGGGGGTCCGGCTCACCGTGCAGACAGGATGGCGTGGATGTCGTGGC[CG]GAGCAGATGTCCTGCGTGATGTAGGGGTTGACCTCGCAGGACGTGCCCAGGAGAGTGTAG	37	19	814917	CGGCCACGACATCCACGCCATCCTGTCTGCACGGTGAGCCGGACCCCCAA	19	550752	R	rs201228006;rs565898912;rs546959979;rs1540615;rs146260712;rs200639651	50;42;39;12;4;2		TRUE	LPPR3	NM_024888	Body	chr19:814444-815238	Island	PLPPR3;PLPPR3	ENSMMUT00000023109;ENSMMUT00000023111	Body;Body	Island	2:10A27G11
cg26775538	cg26775538	0095753961	ATCACCAAAACTATAACACACAAACCAAACACATAAACACCTACAAAACA	0039730273	GTCACCAAAACTATAACACACAAACCGAACACGTAAACACCTACAAAACG	I	A	Red	TGGATCACGTCCGTCACCAGGGCTGTGGCACACAGGCCGAACACGTGGACACCTGCAGGG[CG]GAAGGCTCGGCCAGGCGGGGAGCTGGGGACCCGGGACAGCCCCACCCCCTGCATGTGGAG	37	19	815090	CGCCCTGCAGGTGTCCACGTGTTCGGCCTGTGTGCCACAGCCCTGGTGAC	19	550925	R	rs144174803;rs200645381;rs371188748;rs351988;rs546226148	51;8;7;6;2		TRUE	LPPR3	NM_024888	Body	chr19:814444-815238	Island	PLPPR3;PLPPR3	ENSMMUT00000023109;ENSMMUT00000023111	Body;Body	Island	3:17G8A17G5
cg18315160	cg18315160	0087739964	CATAATAACCRAAAACATATTATACTATCTACAATCCCRACTATAAAACC			II			GAGTTGAAGTTGCAGCCGCCGGCGTTGATGCTGCCCTCCGCCCCGGCGGGCCCCCCGGCA[CG]GCCCCACAGCCGGGACTGCAGACAGTACAACATGCCCTCGGCCACCATGATCTGCCAACA	37	19	815275	CGGCCCCACAGCCGGGACTGCAGACAGTACAACATGCCCTCGGCCACCAT	19	551109	F	rs552988963;rs735657	41;44			LPPR3;LPPR3	NM_001270366;NM_024888	Body;Body	chr19:814444-815238	S_Shore	PLPPR3;PLPPR3	ENSMMUT00000023109;ENSMMUT00000023111	Body;Body	S_Shore	0:50
cg16155096	cg16155096	0068661277	ATAATAATTACACAAATCRATAAATACACCRAAAACCACTTCACTATACC			II			CTCTGAAAAAAACAAAAGAAGGAGATGAAATTTACATAACTTAAAATTAGCCATTTTGAA[CG]GTACAGTGAAGTGGTTTTCGGTGCATTCACCGACTTGTGCAACCATCACTGCTGTCCAGT	37	19	826359	CGGTACAGTGAAGTGGTTTTCGGTGCATTCACCGACTTGTGCAACCATCA	19	562449	F	rs191792184	33			AZU1	NM_001700	TSS1500	chr19:821345-822669	S_Shelf					3:9T22T2G14
cg24123679	cg24123679	0083794580	ACCACAAATCCACTTCCTACCTCTACAAATTTACTTATTCTAAACATTTC			II			GGCCCCTGGCAACCACAGATCCACTTCCTGCCTCTGCAGATTTGCTTGTTCTGGACATTT[CG]TCTATTTATTTTTATATAGTTTTTAATTTGTTTTTATTTATTTTTTTTGAGACGGAGTCT	37	19	826554	CCACAGATCCACTTCCTGCCTCTGCAGATTTGCTTGTTCTGGACATTTCG	19	562640	F	rs532785034;rs550979654	47;31		TRUE	AZU1	NM_001700	TSS1500	chr19:821345-822669	S_Shelf					1:16C33
cg15610437	cg15610437	0010640110	AAACCAAAACTATCAACCRAATCATAACRAAACAAATCTATAACTAAAAC			II			GTCCCTGGGCCTGGGCGGGGACGCCACCAACTGCCAAGGCCTGTGTATAAGGGCAGCCGC[CG]CCTTAGCCACAGACCTGCCCCGCCATGACCCGGCTGACAGTCCTGGCCCTGCTGGCTGGT	37	19	827821	GGCCAGGACTGTCAGCCGGGTCATGGCGGGGCAGGTCTGTGGCTAAGGCG	19	564988	R				TRUE	AZU1	NM_001700	TSS200			AZU1	ENSMMUT00000038938	TSS200		3:15G4T19G9
cg16643542	cg16643542	0080677522	ACACCAACAAACCAACCAACAAAACCAAAACTATCAACCAAATCATAACA	0031745880	ACGCCAACAAACCAACCAACAAAACCAAAACTATCAACCGAATCATAACG	I	A	Red	GCCACCAACTGCCAAGGCCTGTGTATAAGGGCAGCCGCCGCCTTAGCCACAGACCTGCCC[CG]CCATGACCCGGCTGACAGTCCTGGCCCTGCTGGCTGGTCTGCTGGCGTCCTCGAGGGCCG	37	19	827843	ACGCCAGCAGACCAGCCAGCAGGGCCAGGACTGTCAGCCGGGTCATGGCG	19	565010	R	rs34124897	48		TRUE	AZU1;AZU1	NM_001700;NM_001700	1stExon;5'UTR			AZU1	ENSMMUT00000038938	5'UTR		3:18G23T4T2
cg17483523	cg17483523	0084797527	AACCAAAATTCTCAATCAAAAAATAATTCTACCCCCAAAAAACCCTAAAC			II			CTCCACCCACTCCATGCCAGGAGCTCCCCTTTCGTGACAGCCACAGGTGTCCTCAGACCT[CG]CCCAGGGTCCCCTGGGGGCAGAATCACCTCTTGATTGAGAATCCTGGCCTTAAAGGGGGA	37	19	840447	CGCCCAGGGTCCCCTGGGGGCAGAATCACCTCTTGATTGAGAATCCTGGC	19	578313	F	rs62132295;rs4807930	1;30		TRUE	PRTN3	NM_002777	TSS1500	chr19:843468-844085	N_Shelf				S_Shore	3:15T14C14G4
cg17004025	cg17004025	0006806176	ATATTACTCTAAAAACTATAACCATATTACCCACCTAACCAAAAACCCCC			II			CACGTGGGCATGTGTTGCTCTGAGGGCTGTGGCCATGTTGCCCACCTGGCCAGGGACCCC[CG]ACTTGGGTGGGTGACAGCCAGCCTCCCCGCCCCCACAAAGGTTGGGACCTTGAGCCCAAA	37	19	840795	CGGGGGTCCCTGGCCAGGTGGGCAACATGGCCACAGCCCTCAGAGCAACA	19	578643	R	rs180770132;rs2240305	51;21		TRUE	PRTN3	NM_002777	TSS200	chr19:843468-844085	N_Shelf				S_Shore	2:3G2G43
cg24597486	cg24597486	0084712545	AACTAAATCCCCACTTCCTCCTTTTACCTTAAAAACCTAAAAATCAAAAC			II			TCCCCGCCCCCACAAAGGTTGGGACCTTGAGCCCAAAGCCCCCACCTCCTCCCCGGAGTC[CG]TTCTGACTCCCAGGCTCCCAAGGCAAAAGGAGGAAGTGGGGACCCAGCCTGGGCATTGGG	37	19	840880	GCTGGGTCCCCACTTCCTCCTTTTGCCTTGGGAGCCTGGGAGTCAGAACG	19	578728	R	rs529934543;rs548470922	8;15			PRTN3	NM_002777	TSS200	chr19:836533-836899	S_Shelf				S_Shore	0:50
cg23386659	cg23386659	0001779221	CCAAAATACACCCACRATCAAACTCCTCTTATAACCCAATACCAAAAACC			II			CCCAGGCTCCCAAGGCAAAAGGAGGAAGTGGGGACCCAGCCTGGGCATTGGGCAACTCAA[CG]GCCTCTGGCATTGGGCTATAAGAGGAGCTTGACCGTGGGTGCACCCTGGACCCCACCATG	37	19	840950	CGGCCTCTGGCATTGGGCTATAAGAGGAGCTTGACCGTGGGTGCACCCTG	19	578798	F	rs147156978;rs2074639	3;34		TRUE	PRTN3	NM_002777	TSS200	chr19:843468-844085	N_Shelf				S_Shore	3:7G1C25T14
cg06040319	cg06040319	0072738105	AAAATAACCACRATAACATTAAACTCCTACAAAACCTAAACTAAAAAATC			II			CCAGCCAGTGCCCCACGGCACCCAGTGCCTGGCCATGGGCTGGGGCCGCGTGGGTGCCCA[CG]ACCCCCCAGCCCAGGTCCTGCAGGAGCTCAATGTCACCGTGGTCACCTTCTTCTGCCGGC	37	19	846266	CGACCCCCCAGCCCAGGTCCTGCAGGAGCTCAATGTCACCGTGGTCACCT	19	583143	F	rs367787200	32			PRTN3	NM_002777	Body	chr19:846011-846435	Island				N_Shore	0:50
cg22761077	cg22761077	0053755164	CTACCTCAAACAAAAAAAACTTCAAAAAAACTCACCAAAACAAAAAAACA	0021750278	CTACCTCAAACGAAAAAAACTTCAAAAAAACTCACCAAAACAAAAAAACG	I	A	Red	CCCGCCCAGCCCCTGCCTCAGGCGGGGAGGGCTTCAGGGAAGCTCACCAAGGCAGAAGGG[CG]GGAGAGATTGTCAGAGCCCCAGCTGGTGTCCAGGGACTGACCGTGAGCCTGGGTGAAAGT	37	19	850975	CGCCCTTCTGCCTTGGTGAGCTTCCCTGAAGCCCTCCCCGCCTGAGGCAG	19	588094	R	rs573172112	39		TRUE	ELANE	NM_001972	TSS1500	chr19:852855-853495	N_Shore	ELANE	ENSMMUT00000013509	TSS1500	N_Shore	1:23G26
cg06406619	cg06406619	0051619980	CAACTAATATCCAAAAACTAACCRTAAACCTAAATAAAAATAAATTCCCC			II			TGTCAGAGCCCCAGCTGGTGTCCAGGGACTGACCGTGAGCCTGGGTGAAAGTGAGTTCCC[CG]TTGGAGGCAACAGACGAGGAGAGGATGGAAGGCCTGGCCCCCAAGAATGAGCCCTGAGGT	37	19	851045	CGGGGAACTCACTTTCACCCAGGCTCACGGTCAGTCCCTGGACACCAGCT	19	588164	R	rs565040662	28		TRUE	ELANE	NM_001972	TSS1500	chr19:852855-853495	N_Shore	ELANE	ENSMMUT00000013509	TSS1500	N_Shore	2:5C30G13
cg26717554	cg26717554	0032729956	TAAACAAATTTACAAAATCATAACCATTTTCAAAAATACACTACACAACA	0008626883	TAAACAAATTTACGAAATCGTAACCGTTTTCGAAAATACGCTACACGACG	I	A	Red	GGTGCGGGTGGTCCTGGGAGCCCATAACCTCTCGCGGCGGGAGCCCACCCGGCAGGTGTT[CG]CCGTGCAGCGCATCTTCGAAAACGGCTACGACCCCGTAAACTTGCTCAACGACATCGTGA	37	19	853334	CGCCGTGCAGCGCATCTTCGAAAACGGCTACGACCCCGTAAACTTGCTCA	19	590392	F	rs200627242;rs549887145;rs568474579	0;1;8		TRUE	ELANE	NM_001972	Body	chr19:852855-853495	Island	ELANE	ENSMMUT00000013509	Body	Island	3:13G23A1C10
cg12334928	cg12334928	0020689583	CAACRAAATACAATACCTAACCATAAACTAAAACCTTCTAAACAAAAACC			II			CGCCGCCTGGGCAACGGGGTGCAGTGCCTGGCCATGGGCTGGGGCCTTCTGGGCAGGAAC[CG]TGGGATCGCCAGCGTCCTGCAGGAGCTCAACGTGACGGTGGTGACGTCCCTCTGCCGTCG	37	19	855684	CGGTTCCTGCCCAGAAGGCCCCAGCCCATGGCCAGGCACTGCACCCCGTT	19	592455	R	rs146878885;rs535990034;rs554734221	48;17;11			ELANE	NM_001972	Body	chr19:855526-856146	Island	ELANE	ENSMMUT00000013509	Body	Island	2:34A7G7
cg19628469	cg19628469	0032642297	CCCAATAACACAATTTATAAACTAAATCAACTCTATCATCCAACACTCCA	0095699447	CCCGATAACACAATTTATAAACTAAATCGACTCTATCATCCAACGCTCCG	I	A	Red	CGATGCCTTTGCCCCGGTGGCACAGTTTGTAAACTGGATCGACTCTATCATCCAACGCTC[CG]AGGACAACCCCTGTCCCCACCCCCGGGACCCGGACCCGGCCAGCAGGACCCACTGAGAAG	37	19	856107	CGGAGCGTTGGATGATAGAGTCGATCCAGTTTACAAACTGTGCCACCGGG	19	592878	R	rs201714374;rs201224216	38;3		TRUE	ELANE	NM_001972	Body	chr19:855526-856146	Island	ELANE	ENSMMUT00000013509	Body	S_Shore	3:11T16A4C16
cg16601385	cg16601385	0031648968	CTCCAACCAAATCTCAAAAATACCTTAAATTAATAAAACCTAAATCACAC			II			CCCGGCCAGCCCTGACTCTGTTCATCAGAACCTGCCCTCAGTGAACAGTTTGGGAGGGGG[CG]TGTGATCCAGGCTCCACCAACCCAAGGCACCCTTGAGACTTGGCTGGAGTGAGGAAGAAT	37	19	858846	TCCAGCCAAGTCTCAAGGGTGCCTTGGGTTGGTGGAGCCTGGATCACACG	19	595820	R	rs114518487;rs557086655;rs575372731;rs542862721;rs115260417	0;1;5;16;50		TRUE	CFD	NM_001928	TSS1500	chr19:860517-862123	N_Shore	CFD	ENSMMUT00000013515	TSS1500	N_Shore	2:17G13A18
cg14273126	cg14273126	0081681417	ACCAAAACCAACAAACTATCAAACTCACAAAAACCCRAAAATCTCCCAAC			II			GACTGCCCCCCACCAGGGCCAGCAGGCTGTCAGGCTCACAGAGGCCCGAGGGTCTCCCAG[CG]ACTTGTCGACTCTGGTGTGAGTCTGGCAGGAGGTAACCCAGTCCCGGGGAGGGCGGAGGC	37	19	859499	CGCTGGGAGACCCTCGGGCCTCTGTGAGCCTGACAGCCTGCTGGCCCTGG	19	596486	R	rs553374974;rs577960405;rs545442721;rs563618893	48;35;9;7		TRUE	CFD	NM_001928	TSS200	chr19:860517-862123	N_Shore	CFD	ENSMMUT00000013515	TSS1500	N_Shore	3:15C8T9G15
cg08091707	cg08091707	0001627356	ATCRACTCTAATATAAATCTAACAAAAAATAACCCAATCCCRAAAAAAAC			II			CCCAGCGACTTGTCGACTCTGGTGTGAGTCTGGCAGGAGGTAACCCAGTCCCGGGGAGGG[CG]GAGGCTGGGCGGGCGAGTTCCCCTTTCCCCAGCTGGGCCGCTGCCCACCCGGGGAGCGGC	37	19	859554	CGCCCTCCCCGGGACTGGGTTACCTCCTGCCAGACTCACACCAGAGTCGA	19	596541	R	rs542788685	19		TRUE	CFD	NM_001928	TSS200	chr19:860517-862123	N_Shore	CFD	ENSMMUT00000013515	TSS200	N_Shore	3:1G5C32C9
cg08828286	cg08828286	0032789589	CCTAAAAAAACCAAAACTACCAAACRCTCCCAACTATACATAATAAAACC			II			CCCCTCCACCCTCATAAAAGCACCCCCAGGGCCCTGCCTGGGTCAGTGTCTCAGCCACAG[CG]GCTTCACCATGCACAGCTGGGAGCGCCTGGCAGTTCTGGTCCTCCTAGGAGCGGCCGCCT	37	19	859680	CGGCTTCACCATGCACAGCTGGGAGCGCCTGGCAGTTCTGGTCCTCCTAG	19	596682	F	rs147192616;rs536376045	26;42		TRUE	CFD;CFD	NM_001928;NM_001928	1stExon;5'UTR	chr19:860517-862123	N_Shore	CFD	ENSMMUT00000013515	TSS200	N_Shore	2:26A21G1
cg23514110	cg23514110	0086739829	AAATCATAATCAATAATATCAAACTAACTATCCAAATAAAACACTACACA	0056790832	AAATCGTAATCGATAATATCGAACTAACTATCCGAATAAAACACTACGCG	I	A	Red	CTCCTGGGCGCGCACTCCCTGTCGCAGCCGGAGCCCTCCAAGCGCCTGTACGACGTGCTC[CG]CGCAGTGCCCCACCCGGACAGCCAGCCCGACACCATCGACCACGACCTCCTGCTGCTACA	37	19	860943	CGCGCAGTGCCCCACCCGGACAGCCAGCCCGACACCATCGACCACGACCT	19	597916	F	rs201477386;rs141885392	5;17		TRUE	CFD	NM_001928	Body	chr19:860517-862123	Island	CFD	ENSMMUT00000013515	Body	Island	1:25G24
cg15065854	cg15065854	0044604966	ACAAATAACACAATCCAACACTAACAAAAACACATACTACAAACTATCCA	0049802522	ACAAATAACGCGATCCAACACTAACAAAAACACGTACTACAAACTATCCG	I	A	Red	CACCGGGAACTCTCTGCGACGTGGCCGGCTGGGGCATAGTCAACCACGCGGGCCGCCGCC[CG]GACAGCCTGCAGCACGTGCTCTTGCCAGTGCTGGACCGCGCCACCTGCAACCGGCGCACG	37	19	861829	GCAGGTGGCGCGGTCCAGCACTGGCAAGAGCACGTGCTGCAGGCTGTCCG	19	598557	R	rs199541702;rs545543006	7;40		TRUE	CFD	NM_001928	Body	chr19:860517-862123	Island	CFD	ENSMMUT00000013515	Body	Island	1:5C44
cg02813298	cg02813298	0058602172	ACAAAATAACTCCAAAAACCCACTAATATACAAAAACATACTCAAAAACA	0064679250	ACAAAATAACTCCGAAAACCCGCTAATATACGAAAACGTACTCGAAAACG	I	T	Red	CGTCCTGTTCCGGCAGGGTGACTCCGGGGGCCCGCTGGTGTGCGGGGGCGTGCTCGAGGG[CG]TGGTCACCTCGGGCTCGCGCGTTTGCGGCAACCGCAAGAAGCCCGGGATCTACACCCGCG	37	19	863136	CGCCCTCGAGCACGCCCCCGCACACCAGCGGGCCCCCGGAGTCACCCTGC	19	599860	R	rs113257297;rs577832450	20;5		TRUE	CFD	NM_001928	Body	chr19:862930-863227	Island	CFD	ENSMMUT00000013515	Body	Island	2:0A5C43
cg26149567	cg26149567	0092722957	TCCCTAACTCTTAAAAAAATTTTAAAAACCCCTAAAAAAACCACAAAACA	0074696233	TCCCTAACTCTTAAAAAAATTTTAAAAACCCCTAAAAAAACCGCGAAACG	I	A	Red	GGGGCCCCAACGTCCCTGGCTCTTAGGGAGATTTTGAGGACCCCTGGGGGAACCGCGAGG[CG]ACGAGGACCTTGGGAAGCCGGGGGCGGGGACAGCAGAGCTTCAGGGCCACAGGCCGCCTC	37	19	866120	CGCCTCGCGGTTCCCCCAGGGGTCCTCAAAATCTCCCTAAGAGCCAGGGA	19	603833	R	rs143907650;rs148599844	13;8		TRUE				chr19:866774-867056	N_Shore				N_Shore	3:21C21T1T4
cg01390135	cg01390135	0039699902	RAACCCAACTAAACAAAAACAAAAACTTCCTCAAAAACTCTACTAATCAC			II			GTGTGGACTGCGGGCCCAGCTGGACAAAGGCAGGGGCTTCCTCAGAAGCTCTGCTGGTCA[CG]CAGGCGTCCGGCCCACGGCCTTCAACAGCCCTGCAGGGCGGGCTGAGGTTAACCGCGCCG	37	19	868220	GGCCCAGCTGGACAAAGGCAGGGGCTTCCTCAGAAGCTCTGCTGGTCACG	19	605876	F	rs542257403;rs146234209;rs138793388;rs369102326	51;49;38;15		TRUE	MED16	NM_005481	Body	chr19:867904-868301	Island	MED16	ENSMMUT00000013512	Body	Island	1:33C16
cg21306321	cg21306321	0032769283	ACCTAAACACCACAAAACCAAATTCCAACAAAAACATCTATCCACAAACA	0057739213	ACCTAAACACCACGAAACCAAATTCCGACAAAAACATCTATCCACAAACG	I	A	Red	AACGTGAGGGAGGCCTGGGCACCACGAGGCCAGGTTCCGGCAGGGGCATCTGTCCACAGG[CG]GGGGTGGAGGGAATGGCCGGCCTCACACCATCTGCCAGGTGGGCCCAGATGTCTGTGAAC	37	19	869024	GCCTGGGCACCACGAGGCCAGGTTCCGGCAGGGGCATCTGTCCACAGGCG	19	606573	F	rs561020858;rs80126239;rs529852534;rs571471124;rs532407782	51;24;19;7;1		TRUE	MED16	NM_005481	Body	chr19:870774-871318	N_Shore	MED16	ENSMMUT00000013512	Body	S_Shore	2:1G10T37
cg26540925	cg26540925	0007720215	ACCATACAAAACAACAACTTACAAAACAAAACCTTCATAACCAAAATCCA	0081679294	ACCGTACAAAACGACAACTTACAAAACGAAACCTTCATAACCAAAATCCG	I	A	Red	CACACGCGGGTCACCGTGCAGGGCGACAGCTTGCAGAGCGAGGCCTTCATGGCCAGGATC[CG]GGTGGAGAGGACCTGAGGGCAGGAAGCCAGGTCACCCCAAGGGGCCGGAGCAGAGGCGCC	37	19	875441	ACCGTGCAGGGCGACAGCTTGCAGAGCGAGGCCTTCATGGCCAGGATCCG	19	613086	F	rs199854986;rs61755331;rs201618878;rs138329629;rs559012987;rs200225868	51;48;47;27;23;14		TRUE	MED16	NM_005481	Body	chr19:875214-875420	S_Shore	MED16	ENSMMUT00000013512	Body		0:50
cg02796278	cg02796278	0064649189	CAACACATCACCCATACAATTCTACAAAATATACATAAACATAATAAACA	0097698295	CAACGCGTCGCCCGTACAATTCTACAAAATATACGTAAACGTAATAAACG	I	A	Red	GGTCGGTGGTGCAGCGCATGAACAGGGAGGGCAGGATCTCCGTGTCGATACGGCACTTCT[CG]CTCACCACGCTCACGCACACCTTGTAGAACTGCACGGGCGACGCGCTGCTGCCGTCCGCC	37	19	885898	CGCTCACCACGCTCACGCACACCTTGTAGAACTGCACGGGCGACGCGCTG	19	622638	F	rs116674441;rs139216027;rs564301785;rs141522921;rs190727221	10;16;25;40;46		TRUE	MED16	NM_005481	Body	chr19:885746-886200	Island	MED16	ENSMMUT00000013512	Body	Island	0:50
cg14046698	cg14046698	0025668881	CCATTATAACCCTATCCTAACTACACAATAATATAAAACTAACCCTACAC			II			GGTAGGGTGACATCTCATCTGCCTCATCCGCTCACTCGGGCAGGACACTCACCTTCTCCA[CG]TGCAGGGCCAGTTTCACACCATTGTGCAGCCAGGACAGGGCCACAATGGGGTCCCCCTCC	37	19	889646	CGTGCAGGGCCAGTTTCACACCATTGTGCAGCCAGGACAGGGCCACAATG	19	627016	F	rs369339727;rs142622834	1;40			MED16;MED16	NM_005481;NM_005481	ExonBnd;Body	chr19:891531-892150	N_Shore	MED16	ENSMMUT00000013512	Body	N_Shore	2:13C8G27
cg15942666	cg15942666	0084647138	TATTTACAAAATTCTTACAAAAATCATACAATAAAACCRCRATAACTCAC			II			CAAACTCCAGGCCTCAAGCCCTCCTTCCACCCCGGCCTCCCAAAGTGCTGGGATTATAGG[CG]TGAGCCACCGCGGCCTCACTGCATGATTTTTGCAAGAATTCTGCAAATATAAAACTGTTC	37	19	894450	ATTTGCAGAATTCTTGCAAAAATCATGCAGTGAGGCCGCGGTGGCTCACG	19	632326	R	rs186845131	11			MED16	NM_005481	TSS1500	chr19:893002-893270	S_Shore				N_Shelf	0:50
cg25814612	cg25814612	0020699247	TAAAAAACAAACAATAAACACCATACAAAAACTACAACATAAAATATCCA	0035605543	TAAAAAACGAACAATAAACGCCGTACAAAAACTACAACGTAAAATATCCG	I	C	Grn	CTCTCGAAGCTGTGGGGAACGGGCAGTGAGCGCCGTGCAGGGGCTGCAGCGTGGGGTGTC[CG]CCCACCTGGCCGCAGCCTCGGAGGGTCCGCTCGCCTGGCCGCCCCCCCTTACCTGTTGTC	37	19	899547	TGGGGAACGGGCAGTGAGCGCCGTGCAGGGGCTGCAGCGTGGGGTGTCCG	19	638183	F	rs200630470;rs199533122;rs373853252;rs535296735	46;29;28;1		TRUE	C19orf22	NM_138774	Body	chr19:899490-899720	Island	R3HDM4	ENSMMUT00000013519	Body	N_Shore	2:4A27C17
cg06315884	cg06315884	0089627857	CCCCCTTACCTATTATCTAACATTACTATATACACRACCTAAAAAAACAC			II			GCCTGGCCGCCCCCCCTTACCTGTTGTCTAGCATTGCTGTGTACACGGCCTGGGGGGACA[CG]GAGAAGAACCGAAGCAGCCGCTCCTCCCAGGTCTCCAGCGTTTCCTGGGGAGAGCGGCCC	37	19	899641	CCCCTTACCTGTTGTCTAGCATTGCTGTGTACACGGCCTGGGGGGACACG	19	638277	F	rs144463479;rs146261054	47;31		TRUE	C19orf22	NM_138774	Body	chr19:899490-899720	Island	R3HDM4	ENSMMUT00000013519	Body	N_Shore	2:16C5G27
cg16709214	cg16709214	0087655399	TTATCTAACATTACTATATACACAACCTAAAAAAACACAAAAAAAAACCA	0006601413	TTATCTAACATTACTATATACACGACCTAAAAAAACACGAAAAAAAACCG	I	A	Red	CCCCCTTACCTGTTGTCTAGCATTGCTGTGTACACGGCCTGGGGGGACACGGAGAAGAAC[CG]AAGCAGCCGCTCCTCCCAGGTCTCCAGCGTTTCCTGGGGAGAGCGGCCCGGTGGTCAGGG	37	19	899652	CGGTTCTTCTCCGTGTCCCCCCAGGCCGTGTACACAGCAATGCTAGACAA	19	638288	R	rs146261054;rs554294325	42;2		TRUE	C19orf22	NM_138774	Body	chr19:899490-899720	Island	R3HDM4	ENSMMUT00000013519	Body	N_Shore	2:5C5G38
cg13941306	cg13941306	0078717975	AAATCAAACCCAAATTCACATCCAACTCCTTACATTATCTAAATAATAAC			II			CTGGTATCACCCCATATTACAGATGAAGGATCTGAGGCTTGGAGAGGTGGGGCTGTCCCC[CG]TCACCACCCAGACAATGCAAGGAGCTGGATGTGAACCTGGGTCTGACCCAGAACCCCAGA	37	19	907556	GGTCAGACCCAGGTTCACATCCAGCTCCTTGCATTGTCTGGGTGGTGACG	19	646940	R	rs568566364;rs535654986	0;51			R3HDM4	NM_138774	Body			R3HDM4	ENSMMUT00000013519	Body		2:8T18C22
cg22930390	cg22930390	0043752197	AAATAAATCCCTACAACCCTTATAAATTAAAACCTAACAAACAAAAACCC			II			TGACACACGGCTGACCCCCGCACAGACCGCCCCGCTTCCGGGTCCCCCGGGAAGGACGCG[CG]GGCTCCTGCTTGCCAGGTTTTAACCCACAAGGGTTGTAGGGATTTACCCAAAGGAGAGCA	37	19	911815	GGTAAATCCCTACAACCCTTGTGGGTTAAAACCTGGCAAGCAGGAGCCCG	19	650929	R				TRUE	C19orf22	NM_138774	Body	chr19:911689-911996	Island	R3HDM4	ENSMMUT00000013519	Body	N_Shore	2:12C26G10
cg00716178	cg00716178	0017733119	AAACTAAATAAAAAATCTTCATTATTACTCAACRAAAACACCCTCCTAAC			II			GGGCGGAACAGGTAAATGGGGACGTGGATCCGGGTCCCCTCCCCCAGCGAGCCCCCGGAG[CG]CCAGGAGGGTGTCCCCGCTGAGTAACAATGAAGACCCCCCACCCAGCCTGGGGGTCCACA	37	19	912844	CGCCAGGAGGGTGTCCCCGCTGAGTAACAATGAAGACCCCCCACCCAGCC	19	651616	F	rs350156;rs539465451;rs116367143	8;38;47			R3HDM4	NM_138774	Body	chr19:911689-911996	S_Shore	R3HDM4	ENSMMUT00000013519	Body	N_Shore	3:22G18G0C7
cg18022193	cg18022193	0008609373	TCRCCTAAATATCCCTCCTTCCCRAAACTAAATTTCTAAATATAAAAATC			II			CCGGGATCCAGCCCCTGGGGGGACGAACGGGGAGACTGAGGCGGGAGGCGGGGCCGGCCA[CG]ATCCCTACACCCAGAAATCTAGCTCCGGGAAGGAGGGACACCTAGGCGAGGGGTCGAAAA	37	19	913536	CGCCTAGGTGTCCCTCCTTCCCGGAGCTAGATTTCTGGGTGTAGGGATCG	19	652104	R	rs531837588	12		TRUE	C19orf22	NM_138774	TSS1500	chr19:913135-913715	Island	R3HDM4	ENSMMUT00000013519	TSS200	Island	3:31G0G3C13
cg09334555	cg09334555	0071798865	AAAAATACAAAATTTCACACTTATTACCCAAACTAAAACACAATAACACA	0008776393	AAAAATACGAAATTTCGCACTTATTACCCAAACTAAAACGCAATAACACG	I	A	Red	GTTTGTTTTCTTGGGGGTACGGAGTTTCGCACTTGTTGCCCAGGCTGGAGCGCAGTGGCA[CG]ATCTCGGCTCACCGCAACCTCCACCTCCCAGGTTCAAGCGATTCTCCTGCCCTAGCCTCC	37	14	23427321	CGTGCCACTGCGCTCCAGCCTGGGCAACAAGTGCGAAACTCCGTACCCCC	19	653025	F	rs191378032	34			MIR4707;HAUS4;HAUS4;HAUS4	NR_039856;NM_001166270;NM_017815;NM_001166269	TSS1500;TSS1500;TSS1500;TSS1500	chr14:23425982-23426457	S_Shore	R3HDM4	ENSMMUT00000013519	TSS1500	S_Shore	3:11A19A10C7
cg23989053	cg23989053	0029793864	TCAAACAAAAAAATCCCCAAAACAATACCAAAACACAATCCTAAAAAACA	0078750198	TCGAACGAAAAAATCCCCGAAACGATACCAAAACGCAATCCTAAAAAACG	I	A	Red	GCCCCCGGGCGGTCGGGCGGAGGGGTCCCCGGGGCGGTGCCAGGGCGCAATCCTGGAGGG[CG]GCCGGGAGGAGGAGGTGCGCGCGGCCATGCACACCGTGGCTACGTCCGGACCCAACGCGT	37	19	917475	TCGGGCGGAGGGGTCCCCGGGGCGGTGCCAGGGCGCAATCCTGGAGGGCG	19	656763	F				TRUE	KISS1R;KISS1R	NM_032551;NM_032551	5'UTR;1stExon	chr19:917034-920787	Island	KISS1R	ENSMMUT00000013521	TSS200	Island	3:0C14T25A8
cg18497550	cg18497550	0007679195	AATAACATAAATAACCAACAAATTCCCCACCAAACCCAACAACATCAACA	0087622975	AATAACGTAAATAACCAACGAATTCCCCACCAAACCCAACAACATCAACG	I	C	Grn	ACGGCCCAGTCCCTTCGCCGCGGGCCGTGGACGCCTGGCTCGTGCCGCTCTTCTTCGCGG[CG]CTGATGCTGCTGGGCCTGGTGGGGAACTCGCTGGTCATCTACGTCATCTGCCGCCACAAG	37	19	917654	GATGACGTAGATGACCAGCGAGTTCCCCACCAGGCCCAGCAGCATCAGCG	19	656942	R	rs147989869;rs573158186	15;28	TRUE	TRUE	KISS1R	NM_032551	1stExon	chr19:917034-920787	Island	KISS1R	ENSMMUT00000013521	1stExon	Island	0:50
cg09717545	cg09717545	0082615538	AATACTACTAAACCTAATAAAAAACTCRCTAATCATCTACRTCATCTACC			II			TTCGCGGCGCTGATGCTGCTGGGCCTGGTGGGGAACTCGCTGGTCATCTACGTCATCTGC[CG]CCACAAGCCGATGCGGACCGTGACCAACTTCTACATCGGTGAGTGCGGGCGCTGCGCCGC	37	19	917707	ATGCTGCTGGGCCTGGTGGGGAACTCGCTGGTCATCTACGTCATCTGCCG	19	656995	F	rs147989869;rs573158186	40;27		TRUE	KISS1R	NM_032551	1stExon	chr19:917034-920787	Island	KISS1R	ENSMMUT00000013521	1stExon	Island	0:50
cg23686908	cg23686908	0031723197	AACCCTCTAAACCTCAATTTCCACAACTACAAACTAAAAACAATAATACC			II			ATTTGTGTCCTGGGGTCCCCTATCACACACAGCTGTGAGCCCAGTCGGTGGCTGCTGGGC[CG]GCACCATTGTCTCCAGTTTGCAGTTGTGGAAACTGAGGCTCAGAGGGTCAGGGGCCTGCT	37	19	918196	ACCCTCTGAGCCTCAGTTTCCACAACTGCAAACTGGAGACAATGGTGCCG	19	657484	R	rs550997400;rs568961538	18;30		TRUE	KISS1R	NM_032551	Body	chr19:917034-920787	Island	KISS1R	ENSMMUT00000013521	Body	Island	1:25A24
cg07413547	cg07413547	0014612111	RAACACTCAAACACATACACRAAAAATATCCTAAAAAAAATATCCAATAC			II			TCACTTCCCCAATCCTCCTGCCCTCCTCTCCCAGTCTCCCCACCTTCTGTCCCCTCAACC[CG]CACTGGACACTCCTCCCAGGACACTTCCCGTGTATGTGCCTGAGTGTTCGCACACGTAGG	37	19	919351	AACACTCAGGCACATACACGGGAAGTGTCCTGGGAGGAGTGTCCAGTGCG	19	658680	R	rs374698272;rs111944145;rs574461261	1;7;34		TRUE	KISS1R	NM_032551	Body	chr19:917034-920787	Island	KISS1R	ENSMMUT00000013521	Body	Island	3:16T9A1T21
cg07723158	cg07723158	0086696152	RCACTAAACACTCCTCCCAAAACACTTCCCRTATATATACCTAAATATTC			II			CCCCTCAACCCGCACTGGACACTCCTCCCAGGACACTTCCCGTGTATGTGCCTGAGTGTT[CG]CACACGTAGGGGGATCAGCAGGGCGGGCGGACAGGGCAGGCTCCCAACCGCGCAGGTGGC	37	19	919401	CACTGGACACTCCTCCCAGGACACTTCCCGTGTATGTGCCTGAGTGTTCG	19	658730	F	rs374698272;rs111944145;rs574461261	51;45;18		TRUE	KISS1R	NM_032551	Body	chr19:917034-920787	Island	KISS1R	ENSMMUT00000013521	Body	Island	3:14T9A1T23
cg22666438	cg22666438	0041687292	AAACCCCTAAACTATACTCACCTACCCAAATACTAAAACTAACAACCAAC			II			ACCGCTGGTACGTGACGGTGTTCCCGTTGCGCGCCCTGCACCGCCGCACGCCCCGCCTGG[CG]CTGGCTGTCAGCCTCAGCATCTGGGTAGGTGAGTACAGCTCAGGGGCCTCACGGGAGAAG	37	19	919596	GGCCCCTGAGCTGTACTCACCTACCCAGATGCTGAGGCTGACAGCCAGCG	19	658921	R	rs564318120	27		TRUE	KISS1R	NM_032551	Body	chr19:917034-920787	Island	KISS1R	ENSMMUT00000013521	Body	Island	0:50
cg09828563	cg09828563	0025752130	CRTTTCCAAATCTAAAAAATAAACTTAAAAAACCCRATACAAAACTAAAC			II			AGCCCGTCCCTCCCCAGAGGGAGGCCGGCGGGACCCTGGTTCCCTCCCTCCGACGCCGCC[CG]CCCAGCTCTGCACCGGGTCTTTCAAGCCCATTTCTCAGACTTGGAAACGGCGGCTCCGGA	37	19	925370	GTTTCCAAGTCTGAGAAATGGGCTTGAAAGACCCGGTGCAGAGCTGGGCG	19	665951	R	rs569900416;rs557628772;rs575937343;rs544162278;rs562558439	10;27;31;45;50		TRUE	ARID3A	NM_005224	TSS1500	chr19:925120-926816	Island				Island	1:36A13
cg13963729	cg13963729	0069785582	TACACCAAATCTTTCAAACCCATTTCTCAAACTTAAAAACAACAACTCCA	0042775253	TACACCGAATCTTTCAAACCCATTTCTCAAACTTAAAAACGACGACTCCG	I	A	Red	CCCGCCCAGCTCTGCACCGGGTCTTTCAAGCCCATTTCTCAGACTTGGAAACGGCGGCTC[CG]GAGAGTGAAGTCACTCTCTCAGGGTCTCTCCGTCTAAGGGGCGAAGGTGAAACTCCGAGT	37	19	925428	CGGAGCCGCCGTTTCCAAGTCTGAGAAATGGGCTTGAAAGACCCGGTGCA	19	666009	R	rs569900416;rs557628772;rs575937343;rs544162278;rs562558439;rs530106720	50;33;29;15;10;6		TRUE	ARID3A	NM_005224	TSS1500	chr19:925120-926816	Island				Island	1:26A23
cg10838535	cg10838535	0026806591	AAATTTTCTCTACACCCCRCTTAAAAACTTCACTCCCCACTAAATCAATC			II			TGGGGTTCGGGGAGTTTTCTCTGCACCCCGCTTGGAGACTTCACTCCCCACTGGATCAAT[CG]CTCAGGGGCGAGCAGGGGCGATCGGGGGTCGCGAGTGCGCGCCCCCCCCTCCCCAGCGGA	37	19	926407	AGTTTTCTCTGCACCCCGCTTGGAGACTTCACTCCCCACTGGATCAATCG	19	667272	F	rs544078945	21		TRUE	ARID3A	NM_005224	5'UTR	chr19:925120-926816	Island				Island	3:8T3G25T11
cg08620585	cg08620585	0071744968	ATATCTAAAAAACCCTAAAACRAATCAAAAAACTCTTCCTAAATATCCCC			II			GGGAGACACCGCGGCCCCCGGGCGCCGGGGTGGGTTGGGCCCGGGCGCCCGGTTCCTCGG[CG]GGGATACCCAGGAAGAGCCCCCTGACCCGTTTCAGGGCCCCCCAGACACAAAAGCGGGCG	37	19	926717	TGTCTGGGGGGCCCTGAAACGGGTCAGGGGGCTCTTCCTGGGTATCCCCG	19	667572	R	rs548774548	23		TRUE	ARID3A	NM_005224	5'UTR	chr19:925120-926816	Island				Island	1:24C25
cg07790294	cg07790294	0034654855	TAAAATATCACTCCAAACCTATTAAATTCTACCCRACCTATTTTATTAAC			II			TGCCTTCCCTCTGGGGTGTCACTCCAGGCCTGTTGGGTTCTGCCCGGCCTGTTTTATTGG[CG]GCCTGGGCGGGTGGAGGTGTGGCCTGGGCTAGGGGGTGGCTCGGGTGGGACCCAGGCCCC	37	19	928287	GGGGTGTCACTCCAGGCCTGTTGGGTTCTGCCCGGCCTGTTTTATTGGCG	19	668908	F					ARID3A	NM_005224	5URT	chr19:929514-929839	N_Shore	ARID3A;ARID3A	ENSMMUT00000003228;ENSMMUT00000038937	TSS1500;TSS1500	S_Shore	0:50
cg05945563	cg05945563	0033778168	ATCCATCTCATACAAAATACAAACCTAAAAACCTTCTTAAAAACAAAAAC			II			GGCCCCGTGCGGGGCGACCTTGCTACCCAGGCCCACAGTAGGCTGTATGCGAAGAGCCTG[CG]CCTCTGCCTCCAAGAAGGCCTCCAGGTCTGCATCCTGCATGAGATGGACATGAGAGCTGA	37	19	929119	CGCCTCTGCCTCCAAGAAGGCCTCCAGGTCTGCATCCTGCATGAGATGGA	19	669726	F					ARID3A	NM_005224	5URT	chr19:929514-929839	N_Shore	ARID3A;ARID3A	ENSMMUT00000003228;ENSMMUT00000038937	TSS1500;TSS1500	N_Shore	1:14G35
cg20248140	cg20248140	0052697247	ATAATAATAATAATAATAACCCRAACCRCAAAACCATAAAACTACAAACC			II			TGGTGGTGGTGGTGGTGGTGGTGGTGGTGGCCCGGGCCGCAGGGCCATGAAACTACAGGC[CG]TGATGGAGACGCTGTTGCAGCGGCAGCAGCGGGCGCGCCAGGAGCTGGAGGCCCGGCAGC	37	19	929543	CGGCCTGTAGTTTCATGGCCCTGCGGCCCGGGCCACCACCACCACCACCA	19	670135	R	rs3746144	2		TRUE	ARID3A	NM_005224	Body	chr19:929514-929839	Island	ARID3A;ARID3A	ENSMMUT00000003228;ENSMMUT00000038937	1stExon;1stExon	Island	2:39G2G7
cg18598117	cg18598117	0077642885	AAACACCACTCCCTCAAACTACCACATATATTATTAAAAAACATAAAACA	0055635537	GAACACCGCTCCCTCGAACTACCGCGTATATTATTAAAAAACATAAAACG	I	A	Red	GCCTGGCCCCACGCCCACCGCCGGCGTCCCACCCTGGTGGCTGCTGCCAAGCGCCGGCCC[CG]CCCCATGCTTTCTAATAACACACGCGGCAGCCCGAGGGAGCGGTGCCCGCAGGCAGAGAG	37	19	941126	GGGCACCGCTCCCTCGGGCTGCCGCGTGTGTTATTAGAAAGCATGGGGCG	19	679936	R	rs375203030;rs547284124;rs571112292;rs538687306;rs550687367;rs114481623;rs144914452;rs554440908	0;24;27;31;32;34;35;42		TRUE	ARID3A	NM_005224	Body	chr19:940723-942490	Island	ARID3A;ARID3A	ENSMMUT00000003228;ENSMMUT00000038937	Body;Body	Island	1:30G19
cg26997026	cg26997026	0035659930	TCRATTACTATCTATAACTACCTAAAACTCATTAAAATTACTAAAACCCC			II			CTCTTCCCTCGTCCCACCCACAGATACATGAAGTACCTGTACCCCTACGAGTGTGAGAAG[CG]GGGCCTCAGTAACCCCAATGAGCTCCAGGCAGCCATAGACAGCAACCGACGGGAGGGCCG	37	19	964870	CGGGGCCTCAGTAACCCCAATGAGCTCCAGGCAGCCATAGACAGCAACCG	19	705707	F	rs145361495	0			ARID3A	NM_005224	Body			ARID3A;ARID3A	ENSMMUT00000003228;ENSMMUT00000038937	Body;Body		0:50
cg26350759	cg26350759	0077625839	CTAACACACAATTAACCTTCTCCCCTATAAAATTCAATATAAATATACAC			II			CTCACAGGTCCACAAATGGATTTTTGAGGGGTCCGTGCCCTCCGGAAATCAGATGTAAAA[CG]TGTACATTCATATTGAATCTTACAGGGGAGAAGGCCAACTGTGTGCTAGGGGTCTCGCAA	37	19	970973	CGTGTACATTCATATTGAATCTTACAGGGGAGAAGGCCAACTGTGTGCTA	19	711923	F	rs113035338;rs559094284	0;44			ARID3A	NM_005224	Body			ARID3A;ARID3A	ENSMMUT00000003228;ENSMMUT00000038937	Body;Body		2:18T20T10
cg01577001	cg01577001	0003621820	TCAACAAAAAAAACCATTTAAACAAAAAACCAACAACCCCCAAAAAACCA	0085671949	TCGACAAAAAAAACCGTTTAAACGAAAAACCAACGACCCCCAAAAAACCG	I	T	Red	ACGGCCCGGCCCCGCTCCGTGGTCCTGCCCCAGGGCCTTCGCACGGGCCTGCCCCGCACA[CG]GTTCTCTGGGGGTCGCTGGCTCCCCGCTCAAACGGCCCCTCCTGCCGACCAGGCGGGTCC	37	19	982767	CGGTTCTCTGGGGGTCGCTGGCTCCCCGCTCAAACGGCCCCTCCTGCCGA	19	728995	F	rs191161713;rs118167157	1;26		TRUE				chr19:982689-983080	Island				Island	3:17T8G21A1
cg12499749	cg12499749	0017713210	ACAAAAAACAAAAACTAAAAACTACATACAAAATACAATCCCCAAAAACA	0085730904	ACAAAAAACAAAAACTAAAAACTACATACGAAATACGATCCCCGAAAACG	I	A	Red	GGCACCAGCCTCCTGCCCCGGCCGTGCCCTCCGCCGGGAGCCGCGGACCAGGAGTCGCAC[CG]CCTCCGGGGACCGCACCCCGCATGCAGCCTCCAGCCCCTGCCTCTTGCTGCTCGAGGGCA	37	19	982979	CGCCTCCGGGGACCGCACCCCGCATGCAGCCTCCAGCCCCTGCCTCTTGC	19	729206	F				TRUE	WDR18	NM_024100	TSS1500	chr19:982689-983080	Island				Island	3:25C4A3G15
cg22334393	cg22334393	0020605279	CTCTAAAACTACTAACTAATCRCCRAAAACCCTAAACCTTAAAAAAAATC			II			AGGTACCCCGGCTCTAGAGCTACTAACTGATCGCCGGAGACCCTGGGCCTTGGAAGAAGT[CG]CCTCCCCAGATCTCTAAGCAGGCCGCGCGACCCTCGAGTCTCAGGTAAGCGGGAAATCCC	37	19	984141	TCTAGAGCTACTAACTGATCGCCGGAGACCCTGGGCCTTGGAAGAAGTCG	19	731707	F				TRUE	WDR18	NM_024100	TSS200	chr19:984165-984866	N_Shore	WDR18;WDR18	ENSMMUT00000038936;ENSMMUT00000003763	TSS1500;TSS1500	Island	2:6C24C18
cg24470737	cg24470737	0071774121	AAAACCCTAAACCTTAAAAAAAATCRCCTCCCCAAATCTCTAAACAAACC			II			ACTGATCGCCGGAGACCCTGGGCCTTGGAAGAAGTCGCCTCCCCAGATCTCTAAGCAGGC[CG]CGCGACCCTCGAGTCTCAGGTAAGCGGGAAATCCCACTTCACAAGAAAGCCCCTCTCTCC	37	19	984166	AGACCCTGGGCCTTGGAAGAAGTCGCCTCCCCAGATCTCTAAGCAGGCCG	19	731732	F				TRUE	WDR18	NM_024100	TSS200	chr19:984165-984866	Island	WDR18;WDR18	ENSMMUT00000038936;ENSMMUT00000003763	TSS200;TSS200	Island	2:6C37C5
cg08502240	cg08502240	0020806210	CTCAACAACCCCAATATAAAACTACATCATATAAAAACTTCACTCAAACA	0093600327	CTCGACGACCCCGATATAAAACTACATCGTATAAAAACTTCACTCGAACG	I	C	Grn	CGTGTGTACGGACTCGGCGGCCCCGATGTGGAGCTGCATCGTGTGGGAACTTCACTCGGG[CG]CCAACCTGCTCACCTACCGCGGCGGCCAGGCGGGACCCCGCGGCCTGGCGCTGCTCAATG	37	19	984437	CGCCCGAGTGAAGTTCCCACACGATGCAGCTCCACATCGGGGCCGCCGAG	19	732002	R	rs568734778;rs535799653	39;25		TRUE	WDR18	NM_024100	1stExon	chr19:984165-984866	Island	WDR18;WDR18	ENSMMUT00000038936;ENSMMUT00000003763	1stExon;1stExon	Island	3:0T5A32G10
cg24216915	cg24216915	0049658108	CATACACAAATCTAAAAACTTTAAAAAAATACATACAACCTATTAAACCA	0096673426	CATACGCGAATCTAAAAACTTTAAAAAAATACGTACGACCTATTAAACCG	I	C	Grn	GGGCGCTCTGCGCATGCGCGGGTCTGGGGGCTTTGGGGAGATACGTGCGACCTGTTAGGC[CG]CTCTGCGCACGCGCGGGGCTCAGGCCTGAGCTGCTATGGGGGCAGTGGGGGAAAATGGGA	37	19	984750	CGGCCTAACAGGTCGCACGTATCTCCCCAAAGCCCCCAGACCCGCGCATG	19	732325	R	rs564232009;rs146842156;rs115477202;rs562177751	41;15;14;12		TRUE	WDR18	NM_024100	Body	chr19:984165-984866	Island	WDR18;WDR18	ENSMMUT00000038936;ENSMMUT00000003763	Body;Body	Island	3:29G1T1C16
cg24789587	cg24789587	0046750295	ACACATAATAAAACCAAACATACCTAAACACCAAAATCCTAAAAAAATCA	0044735969	ACGCGTAATAAAACCAAACGTACCTAAACGCCGAAATCCTAAAAAAATCG	I	A	Red	TGTTCCCTCCGCTCCCCGCCTGCTGAGCACCTGCCCCACCCCGCTCAGCGTGCTGCAGGC[CG]ACCCCTCCAGGATTCCGGCGCCCAGGCACGTCTGGTCTCACCACGCGCTCCCCATCACGG	37	19	990235	GCGCGTGGTGAGACCAGACGTGCCTGGGCGCCGGAATCCTGGAGGGGTCG	19	737564	R	rs117300378;rs145378454;rs542090038;rs138997096;rs182683521;rs530665937;rs2158367	3;14;17;18;20;32;46		TRUE	WDR18	NM_024100	Body	chr19:990183-990413	Island	WDR18;WDR18	ENSMMUT00000038936;ENSMMUT00000003763	Body;Body	Island	3:15C9C20A3
cg07919775	cg07919775	0042705561	ACAAAACACCAAAAAAATCTTCAAAAAACACAAATAAAAACATAAAAACA	0024807246	ACAAAACGCCGAAAAAATCTTCAAAAAACACAAATAAAAACGTAAAAACG	I	A	Red	CTTCCACCCAGAGCAGGACGCCGGGAAGGTCTTCAAAGGGCACAGGTGGGGACGTGGGAA[CG]GGGCGGGGGCTCCCAGGCACGTCCTGTCTGGCACGTCCCAGGTGACCCCTGTCTGTCTGT	37	19	991161	GCAGGACGCCGGGAAGGTCTTCAAAGGGCACAGGTGGGGACGTGGGAACG	19	738475	F	rs11538683;rs375901214	34;23		TRUE	WDR18	NM_024100	Body	chr19:991003-991386	Island	WDR18;WDR18	ENSMMUT00000038936;ENSMMUT00000003763	Body;Body	Island	0:50
cg27052781	cg27052781	0081783380	CATACAAAACAAACAATACATCCAAACAATAACCCTCAAAAATAAACACA	0053756991	CGTACAAAACAAACAATACATCCGAACGATAACCCTCAAAAATAAACGCG	I	C	Grn	GCGCCTCTGGGACGTGCAGAGCAAGCAGTGCATCCGGACGGTGGCCCTCAAAGGTGGGCG[CG]CCTCTGCTCGGCCCGCGGCCAGCGCGCAGGGGAAAAAGCCAGCAGGAGCTCCGGGCTTGG	37	19	991359	CGCGCCCACCTTTGAGGGCCACCGTCCGGATGCACTGCTTGCTCTGCACG	19	738667	R	rs142023318;rs377635437;rs571766621;rs538871385	49;35;24;4		TRUE	WDR18	NM_024100	Body	chr19:991003-991386	Island	WDR18;WDR18	ENSMMUT00000038936;ENSMMUT00000003763	Body;Body	Island	2:0T27T21
cg08339906	cg08339906	0035754585	AAAACAACRACAAACTAAACCTAAAATCTAAACTCAACATACTAACRAAC			II			GGGGCGGGGCCTGACCTCCGCGCCCCCCAGGCCCAGTCACCAATGCCGCCATCCTGCTGG[CG]CCCGTCAGCATGCTGAGCTCAGACTTCAGGCCCAGCCTGCCGCTGCCCCACTTCAACAAG	37	19	991985	CGCCCGTCAGCATGCTGAGCTCAGACTTCAGGCCCAGCCTGCCGCTGCCC	19	739244	F	rs572456565;rs533561185	0;7			WDR18	NM_024100	Body	chr19:993854-994511	N_Shore	WDR18;WDR18	ENSMMUT00000038936;ENSMMUT00000003763	Body;Body	S_Shore	0:50
cg26545040	cg26545040	0080806827	CCATCCTATACAACACCATAAAAAAAATAAACAAAACCTCAAAAAAAACA	0096745459	CCGTCCTATACAACACCATAAAAAAAATAAACGAAACCTCGAAAAAAACG	I	A	Red	AGCAGCTGCAGGCCGTCCTGTGCAGCACCATGGAGAAGGTGGGCGGGGCCTCGGGAGGGG[CG]GGGCCTGAGGCTGGGGTCAGTCCTGGCCAGTGGGGGTGAGTGGCCCCCCTCCAGCACACC	37	19	994110	CCGTCCTGTGCAGCACCATGGAGAAGGTGGGCGGGGCCTCGGGAGGGGCG	19	741290	F	rs201670654;rs139898299;rs73918298	50;38;11		TRUE	WDR18	NM_024100	Body	chr19:993854-994511	Island	WDR18;WDR18	ENSMMUT00000038936;ENSMMUT00000003763	Body;Body	S_Shore	3:32A10T0T5
cg25028792	cg25028792	0007795170	ATCRCCRAAATATAAATCCATTAATTAAAACTAAATATTCCCAACACAAC			II			TGTGTGAGAAAATCGCCGGAGTGTAGATCCATTAATTAGAGCTGAATGTTCCCAACACAG[CG]GCTGTTCTGCTGCCCCGCGGGATCTGGGGAGACACCGTCGGGAGGACAGGATGAGGAATG	37	19	998978	TCGCCGGAGTGTAGATCCATTAATTAGAGCTGAATGTTCCCAACACAGCG	19	746357	F	rs529263997	12			GRIN3B	NM_138690	TSS1500	chr19:1000198-1000994	N_Shore					3:2A18C20G7
cg01806181	cg01806181	0030740963	TTATCCATAATAAAAACRTTAAACTTAAAAAAATCRCTCCTACTAAAACC			II			GCGCGGGGTGAGGCGGGGGCGGGGCGTGGGGTGGGCGGGGCGATGGCTGACCCCCGCCCC[CG]GCCCCAGCAGGAGCGACCCCCCCAAGCTCAACGCCTTCATCATGGACAAGTCGCTCCTGG	37	19	1007843	TGTCCATGATGAAGGCGTTGAGCTTGGGGGGGTCGCTCCTGCTGGGGCCG	19	753535	R	rs374247843;rs545736648;rs144432988;rs577760723;rs148406831;rs142637512	6;18;19;22;23;44		TRUE	GRIN3B	NM_138690	Body	chr19:1007551-1012222	Island				Island	2:7C34T7
cg01324452	cg01324452	0049675929	AAAAAAACRATAACCATATTCATCTCCAACATCTACAACAAATCCACTAC			II			GGGGCGCTGCGGGGAAGGCGATGGCCATGTTCATCTCCAGCATCTGCAGCAGGTCCACTG[CG]GGCACAGGGCGGCGGGCGCCCGGTGAGGGCCTGGAGGACGCCCGCCCCGCCCTGCGCCGG	37	19	1011666	GGAAGGCGATGGCCATGTTCATCTCCAGCATCTGCAGCAGGTCCACTGCG	19	757304	F	rs543910512	1		TRUE	C19orf6;C19orf6	NM_033420;NM_001033026	Body;Body	chr19:1007551-1012222	Island	TMEM259	ENSMMUT00000019062	Body	Island	0:50
cg03266467	cg03266467	0033673576	AAACRAAAATCTAATAATATAAATACCRCAACAACATAAACACRCTCAAC			II			CTCACCGATGAAGACGAAGATCTGGTGGTGTGAGTACCGCAGCAGCATGGACACGCTCAG[CG]TCTGCAAGGGGCGCGCAGGAAGCGCTATGAGGGGCTGCGAGGGCCTGCTTGGCTCCCGCC	37	19	1011795	CGCTGAGCGTGTCCATGCTGCTGCGGTACTCACACCACCAGATCTTCGTC	19	757433	R	rs374262254;rs533634735;rs551698083	26;24;2			TMEM259;TMEM259;TMEM259;TMEM259	NM_001033026;NM_033420;NM_001033026;NM_033420	ExonBnd;ExonBnd;Body;Body	chr19:1007551-1012222	Island	TMEM259	ENSMMUT00000019062	Body	Island	1:18C31
cg13353879	cg13353879	0003810330	RCCTACTACTAAATAAATTCCTAAACTACRATAACATCCTCATATCCAAC			II			CACCCTCGGCCCCGGGGCATGCCTCACCCTTGTTCTCCTCGTTCTCGGCCAGGCCCTTCA[CG]CTGGACATGAGGATGTCATCGTAGCCCAGGAACTCATCCAGCAGCAGGCGGCTGAAGCGG	37	19	1012098	CGCTGGACATGAGGATGTCATCGTAGCCCAGGAACTCATCCAGCAGCAGG	19	757726	F	rs571419166;rs7145;rs557204155;rs569127401	5;22;31;45		TRUE	C19orf6;C19orf6	NM_033420;NM_001033026	Body;Body	chr19:1007551-1012222	Island	TMEM259	ENSMMUT00000019062	Body	Island	2:19G11A18
cg27197643	cg27197643	0014769130	CAACTACCTAAAACATATACRTAACAAATAACCRCRTAAAAACATCCTAC			II			CCGCTGTCACAGAACTGTAGGAAGACGGGCGCGCGGCTCGAGTTGTGCCGCACTTCCACA[CG]CAGGATGCCCTCACGCGGCCACTTGTCACGCACATGCTCCAGGCAGTTGATGGGCGAGCG	37	19	1014363	CGCAGGATGCCCTCACGCGGCCACTTGTCACGCACATGCTCCAGGCAGTT	19	759916	F	rs1058506;rs144593243;rs200204634;rs7146	14;16;30;35		TRUE	C19orf6;C19orf6	NM_033420;NM_001033026	Body;Body	chr19:1014273-1014578	Island	TMEM259	ENSMMUT00000019062	1stExon	Island	2:14G2A32
cg04169328	cg04169328	0035690991	CACAATCAAAAATCAAAAAACAAAAAATACTACCTCACAAACCAAAACCA	0005800162	CACAATCAAAAATCAAAAAACGAAAAATACTACCTCGCAAACCAAAACCG	I	A	Red	GGTCTCAGGCGGCACAGTCAGGGGTCAAAGGGCGGGAGGTGCTACCTCGCAGGCCAGGAC[CG]GACTCCAAGCCTGGGTAGGTGGGGACCTGGGAAAGGCGGTCGCCGGGGACAGGATGGGCC	37	19	1020409	CGGTCCTGGCCTGCGAGGTAGCACCTCCCGCCCTTTGACCCCTGACTGTG	19	765829	R	rs554229963;rs116305519	39;2		TRUE	C19orf6;C19orf6	NM_033420;NM_001033026	Body;Body	chr19:1020511-1021395	N_Shore					3:2G28C1G16
cg26264438	cg26264438	0003718283	ACAAAATCACAAAAAAACCTCACCTAACCAAATTTCTTAAAAAAACCACA	0088743854	ACGAAATCACAAAAAAACCTCGCCTAACCGAATTTCTTAAAAAAACCGCG	I	C	Grn	GGCGGCCTGCCTGGGACCTGCCGGGCACTCCGCCACCCTACGGTGATGCAGCAAGAGCCG[CG]CGGTCCCTTTAAGAAACCCGGCTAGGCGAGGCCCTTCTGTGATCCCGTCTCCTCCCTTGG	37	19	1039942	ACGGGATCACAGAAGGGCCTCGCCTAGCCGGGTTTCTTAAAGGGACCGCG	19	786070	R	rs187702597;rs11879910	8;49		TRUE	ABCA7	NM_019112	TSS200	chr19:1039764-1040254	Island	ABCA7	ENSMMUT00000021458	TSS1500	Island	3:25C0A22C0
cg07726048	cg07726048	0062627864	AAAACRAAATCACAAAAAAACCTCRCCTAACCRAATTTCTTAAAAAAACC			II			CGGCCTGCCTGGGACCTGCCGGGCACTCCGCCACCCTACGGTGATGCAGCAAGAGCCGCG[CG]GTCCCTTTAAGAAACCCGGCTAGGCGAGGCCCTTCTGTGATCCCGTCTCCTCCCTTGGCC	37	19	1039944	AGACGGGATCACAGAAGGGCCTCGCCTAGCCGGGTTTCTTAAAGGGACCG	19	786072	R	rs187702597;rs11879910	6;47		TRUE	ABCA7	NM_019112	TSS200	chr19:1039764-1040254	Island	ABCA7	ENSMMUT00000021458	TSS1500	Island	3:23C0A22C2
cg21590311	cg21590311	0039760256	CCAATAAATAACRAACAAATCRCCCAATAACAACRTACAAAAACAAAAAC			II			GACGGAGCAGGCCAGTGAGTGACGGGCAGGTCGCCCAATAGCAGCGTGCAGAGGCAGGGG[CG]TGCCCCGGCGCTGCTACCTGCGCGGGCAAGCTCAGCGCACTTGGCTTAAGGGGCGGCGCG	37	19	1040077	CGCCCCTGCCTCTGCACGCTGCTATTGGGCGACCTGCCCGTCACTCACTG	19	786205	R	rs3764642;rs564032073;rs531508435	33;31;15		TRUE	ABCA7	NM_019112	TSS200	chr19:1039764-1040254	Island	ABCA7	ENSMMUT00000021458	TSS1500	Island	3:1C16C25A5
cg22325408	cg22325408	0092675908	TAAAAAAAACCAATACCCACAAAACRCTAACTAACCTAAAAAAACTAATC			II			CCGCACTGTGCTGGGAGGGGCCAGTGCCCACAGGACGCTGGCTGGCCTAGGGAAGCTGAT[CG]CCACGCTGAGGGCTGCACGCAGCACGGGTGAGGAGGCCGGGGGGCCTCTGGCAGGGCTGA	37	19	1042147	GGGAGGGGCCAGTGCCCACAGGACGCTGGCTGGCCTAGGGAAGCTGATCG	19	788274	F					ABCA7	NM_019112	Body	chr19:1039764-1040254	S_Shore	ABCA7	ENSMMUT00000021458	Body	S_Shore	1:36G13
cg23027715	cg23027715	0020637141	ATTAAATACTCTATAAAATCTAAAAAATCCTCAAATCCCAAAAAAACRAC			II			AGAGGCAGCCCTGGTGTCGCGGGCCCTGCAACTGCTCGCGGAACATCGATTCTGGGCCGG[CG]TCGTCTTCTTGGGACCTGAGGACTCTTCAGACCCCACAGAGCACCCAACCCCAGACCTGG	37	19	1045096	TTGGGTGCTCTGTGGGGTCTGAAGAGTCCTCAGGTCCCAAGAAGACGACG	19	790867	R	rs149897784	9		TRUE	ABCA7	NM_019112	Body	chr19:1046249-1047701	N_Shore	ABCA7	ENSMMUT00000021458	Body	N_Shore	3:24T14T2A7
cg26970077	cg26970077	0063764557	CTTAAACCAATAAAAACCCRTAATAAACRAAACCTAAATACATAAAAAAC			II			GCCCGGGGCTCCTTAGACCAATAGGGGCCCGTGATGGGCGGGGCCTAGGTGCATGAGGGG[CG]TGGCCATGGGCCTGAGATAAGATGAGAGCAGGTATAGGTTGAGGGCAATGGTGGGCGGAG	37	19	1045430	CGCCCCTCATGCACCTAGGCCCCGCCCATCACGGGCCCCTATTGGTCTAA	19	791421	R	rs542467691	32			ABCA7	NM_019112	Body	chr19:1046249-1047701	N_Shore	ABCA7	ENSMMUT00000021458	Body	N_Shore	1:23A26
cg02817925	cg02817925	0094796443	CATATAAAACAACTTCATATACCTACAAAACCTAATAAAACATACAACCA	0035782244	CGTATAAAACGACTTCGTATACCTACAAAACCTAATAAAACGTACAACCG	I	T	Red	CGACCTGCGCTACGTGTGGGGCGGCTTCGTGTACCTGCAAGACCTGGTGGAGCGTGCAGC[CG]TCCGCGTGCTCAGCGGCGCCAACCCCCGGGCCGGCCTCTACCTGCAGCAGATGCCCTATC	37	19	1046325	CGGCTGCACGCTCCACCAGGTCTTGCAGGTACACGAAGCCGCCCCACACG	19	792607	R	rs150971192;rs140840476;rs576123280;rs537223763	40;16;7;5		TRUE	ABCA7	NM_019112	Body	chr19:1046249-1047701	Island	ABCA7	ENSMMUT00000021458	Body	Island	3:12T14G14C7
cg02253236	cg02253236	0036737141	TACTCTAACTAAACTAATTCCTCAACTACCTCRAACCCTTCCTACTCAAC			II			CAGCCGCGCGGTGCTCTGGCTAGGCTGGTTCCTCAGCTGCCTCGGGCCCTTCCTGCTCAG[CG]CCGCACTGCTGGTTCTGGTGCTCAAGGTGGGCGCGCCTCGGCCTGCCCGGCTGCAGAATG	37	19	1046996	GCTCTGGCTAGGCTGGTTCCTCAGCTGCCTCGGGCCCTTCCTGCTCAGCG	19	793254	F	rs138819755	48		TRUE	ABCA7	NM_019112	Body	chr19:1046249-1047701	Island	ABCA7	ENSMMUT00000021458	Body	Island	1:9C40
cg02959678	cg02959678	0055677167	CRACAAACRTCTTCAACCTAACCCAAATCTCTAACCTTCTACTACTAAAC			II			CACCCGGCCTACGGCAGACGTCTTCAGCCTGGCCCAGGTCTCTGGCCTTCTGCTGCTGGA[CG]CGGCGCTCTACGGCCTCGCCACCTGGTACCTGGAAGCTGTGTGCCCAGGTGGGCCGTAGG	37	19	1047604	GGCAGACGTCTTCAGCCTGGCCCAGGTCTCTGGCCTTCTGCTGCTGGACG	19	793862	F	rs528229920;rs546387100	30;24		TRUE	ABCA7	NM_019112	Body	chr19:1046249-1047701	Island	ABCA7	ENSMMUT00000021458	Body	S_Shore	2:0A5T43
cg12064401	cg12064401	0084705297	CCAATACACAAAACAAAATAACCCACATAACAAACAAAATCCCAAAAAAC			II			CGTGCTGTTTGACATGTGCGTCTCGGCAGGCCCAGAGTGCAGCGGTGGGAAGGGACTGGA[CG]CCCTCTGGGACTCTGCCTGCCATGTGGGTCACTCTGCTCTGTGCACTGGCCGCAGGCTGA	37	19	1051097	CGCCCTCTGGGACTCTGCCTGCCATGTGGGTCACTCTGCTCTGTGCACTG	19	796549	F	rs576278275;rs374222129;rs200091493;rs9282562	0;1;14;41			ABCA7	NM_019112	Body	chr19:1050976-1051234	Island	ABCA7	ENSMMUT00000021458	Body	S_Shelf	2:24C15G9
cg00874873	cg00874873	0038782172	CTACCTACCATATAAATCACTCTACTCTATACACTAACCRCAAACTAACC			II			CCTCTGGGACTCTGCCTGCCATGTGGGTCACTCTGCTCTGTGCACTGGCCGCAGGCTGAC[CG]TGGACGAGCACGTCTGGTTCTATGGGCGGCTGAAGGGTCTGAGTGCCGCTGTAGTGGGCC	37	19	1051160	CGGTCAGCCTGCGGCCAGTGCACAGAGCAGAGTGACCCACATGGCAGGCA	19	796612	R	rs200091493;rs9282562;rs368907015;rs201967707	51;24;13;12		TRUE	ABCA7	NM_019112	Body	chr19:1050976-1051234	Island	ABCA7	ENSMMUT00000021458	Body	S_Shelf	3:9C15G12A11
cg17316918	cg17316918	0003606452	ATAAAACTAACCRAAACAAAAAACATAACAAAAACCACACAAATAAAAAC			II			CTCACCCTACAACAGCTCTCATGTCTTCACCTCCAGGATGGCCTCCTCGGTGGACGTCCT[CG]TCTCCATCTGTGTGGTCTTTGCCATGTCCTTTGTCCCGGCCAGCTTCACTCTTGTCCTCA	37	19	1056930	TGAAGCTGGCCGGGACAAAGGACATGGCAAAGACCACACAGATGGAGACG	19	802948	R	rs146414455;rs140816246;rs145632609	0;1;11			ABCA7	NM_019112	Body			ABCA7	ENSMMUT00000021458	Body		1:33C16
cg08197142	cg08197142	0072687589	AATAAAAAACAAACCCCCCATAAACTACAAATACTTAACTCRAATAACTC			II			TGTGTGGTCTTTGCCATGTCCTTTGTCCCGGCCAGCTTCACTCTTGTCCTCATTGAGGAG[CG]AGTCACCCGAGCCAAGCACCTGCAGCTCATGGGGGGCCTGTCCCCCACCCTCTACTGGCT	37	19	1057000	GTGGGGGACAGGCCCCCCATGAGCTGCAGGTGCTTGGCTCGGGTGACTCG	19	803018	R	rs143045355;rs578262121;rs545689782	10;46;48			ABCA7	NM_019112	Body			ABCA7	ENSMMUT00000021458	Body		0:50
cg23455677	cg23455677	0038721114	AATAACTACCATCTCCAATACAATATAACTACTTAATACCAACATACATC			II			AGGCTGATAAAGGTAACTGCCATCTCCAATGCAGTGTAACTACTTGGTGCCAGCATGCAT[CG]TGGTGCTCATCTTTCTGGCCTTCCAGCAGAGGGCATATGTGGCCCCTGCCAACCTGCCTG	37	19	1057339	GTAACTGCCATCTCCAATGCAGTGTAACTACTTGGTGCCAGCATGCATCG	19	803357	F	rs200446651;rs538930513;rs141385605	20;6;2			ABCA7	NM_019112	Body			ABCA7	ENSMMUT00000021458	Body		2:30T11G7
cg14618760	cg14618760	0077689445	CTCAATCTAAATAATTACTCCAATAACTCCTATTATCCCTTCAACTAATC			II			TCTCAGGGCTTCTCAGTCTGAGTGGTTACTCCAGTGACTCCTATTGTCCCTTCAGCTGGT[CG]ATCACACCGCTCATGTACCCAGCCTCCTTCTTCTTCTCCGTGCCCAGCACAGCCTATGTG	37	19	1057919	CGACCAGCTGAAGGGACAATAGGAGTCACTGGAGTAACCACTCAGACTGA	19	804210	R	rs201605917;rs561272903;rs111926113;rs184590335	48;41;37;2			ABCA7;ABCA7	NM_019112;NM_019112	ExonBnd;Body			ABCA7	ENSMMUT00000021458	Body		2:11A9C28
cg01914331	cg01914331	0011632923	AAAACTCATTAACATAATACRAAACCAAACCATAACTAATACCTTTAAAC			II			TGCTTGGGCCGGGGGCTCATTGACATGGTGCGGAACCAGGCCATGGCTGATGCCTTTGAG[CG]CTTGGGTGAGAACTTCCTGTCAGGTGGGGCCATGGCTACAGATAGCTAGCACCCTTGGAG	37	19	1058262	CGCTCAAAGGCATCAGCCATGGCCTGGTTCCGCACCATGTCAATGAGCCC	19	804554	R	rs148795173;rs542156834;rs142462701	32;17;1			ABCA7;ABCA7	NM_019112;NM_019112	ExonBnd;Body			ABCA7	ENSMMUT00000021458	Body		1:8C41
cg15681366	cg15681366	0012725969	CCACRACCTTCCATATAAACACTCAAAAATCAAAAATACTAAAACCAAAC			II			CGGGGCCCCACCCACGGCCTTCCATGTGGACACTCAGAAATCAGAGGTGCTGAGGCCAGG[CG]TGGTGGCTCACAGCTGTAACCCCAGCACTTTGGGAGGCCAAGGCAGGAGGATCACTTGAG	37	19	1061121	CGCCTGGCCTCAGCACCTCTGATTTCTGAGTGTCCACATGGAAGGCCGTG	19	807817	R	rs561581862;rs543728035	48;31			ABCA7	NM_019112	Body	chr19:1063544-1064265	N_Shelf	ABCA7	ENSMMUT00000021458	Body	N_Shelf	2:7C37G4
cg05372495	cg05372495	0067763977	TCATAATACACAAACCAACCTACAAACACCTACAACAAAAAAAACAAACA	0045810977	TCATAATACGCAAACCGACCTACAAACACCTACAACGAAAAAAACAAACG	I	C	Grn	CGTCTGGGACTCTCATGGTACGCAGACCGGCCTGCAGGCACCTACAGCGGAGGGAACAAA[CG]CAAGCTGGCGACGGCCCTGGCGCTGGTTGGGGACCCAGCCGTGGTGTTTCTGGTGCGTGG	37	19	1063624	TCATGGTACGCAGACCGGCCTGCAGGCACCTACAGCGGAGGGAACAAACG	19	810289	F	rs201050805;rs189602802;rs148635111;rs200778190;rs114787084	42;41;14;10;2		TRUE	ABCA7	NM_019112	Body	chr19:1063544-1064265	Island	ABCA7	ENSMMUT00000021458	Body	Island	0:50
cg13761375	cg13761375	0050717986	AAAACTTTTCCATAAACCAAACAATACTAAAAAAAATAATCACAACACCA	0070652934	AAAACTTTTCCGTAAACCAAACGATACTAAAAAAAATAATCACGACGCCG	I	A	Red	AGCACGGCGTGGAGGACTTTTCCGTGAGCCAGACGATGCTGGAGGAGGTGATCACGGCGC[CG]GGGTCGGGCTGGGGGAGGCAGGCTGGGGGCCAGGCCCGTGGGCTGACCGTCCCTCTTGTC	37	19	1065184	CGGCGCCGTGATCACCTCCTCCAGCATCGTCTGGCTCACGGAAAAGTCCT	19	811841	R	rs367736927	49		TRUE	ABCA7	NM_019112	Body	chr19:1064897-1065191	Island	ABCA7	ENSMMUT00000021458	Body	Island	1:10T39
cg15367642	cg15367642	0007757276	ACCTCATCCCCACTTTATAACCAAACACTTACAAATACCACCCTTAAACA	0067805192	ACCTCATCCCCACTTTATAACCAAACACTTACAAATACCGCCCTTAAACG	I	C	Grn	CATAAGGGCCTGGTCACACCGTCCCTGTCCCCACGTCCCTGCGTGCCTATGTGGGGCTGG[CG]CCTAAGGGCGGTACCTGTAAGTGCCTGGCCATAAAGTGGGGATGAGGTCAGGACTCAGGA	37	19	1065850	ACCTCATCCCCACTTTATGGCCAGGCACTTACAGGTACCGCCCTTAGGCG	19	812499	R	rs554272305	15			HMHA1;HMHA1	NM_012292;NM_001258328	TSS1500;TSS200	chr19:1066866-1067673	N_Shore				S_Shore	1:34G15
cg07261621	cg07261621	0084808855	CCTAAATCCTAACCTCATCCCCACTTTATAACCAAACACTTACAAATACC			II			TGGTCACACCGTCCCTGTCCCCACGTCCCTGCGTGCCTATGTGGGGCTGGCGCCTAAGGG[CG]GTACCTGTAAGTGCCTGGCCATAAAGTGGGGATGAGGTCAGGACTCAGGAATGTCCTGGG	37	19	1065860	CTGAGTCCTGACCTCATCCCCACTTTATGGCCAGGCACTTACAGGTACCG	19	812509	R	rs554272305;rs566128960	5;42			HMHA1;HMHA1	NM_012292;NM_001258328	TSS1500;TSS200	chr19:1066866-1067673	N_Shore				S_Shore	2:24G19G5
cg03650870	cg03650870	0013604266	AAAAACTAAAATCTATATACCTACAAATACCCCAACTCTTAACCAATACC			II			GGGGGAAGGTAGGAGGCTGGGATCTGTATGCCTGCAGATGCCCCAGCTCTTGGCCAATGC[CG]CCTCAGGCTGTTATCAGCAACGGGTGCCTGCGTCCTGCTGCCCAGCACGTCCGGTGGTCC	37	19	1066349	GAGGCTGGGATCTGTATGCCTGCAGATGCCCCAGCTCTTGGCCAATGCCG	19	812993	F	rs147680903;rs529324369;rs547565283	23;2;1			HMHA1;HMHA1	NM_012292;NM_001258328	TSS1500;Body	chr19:1066866-1067673	N_Shore	HMHA1	ENSMMUT00000021454	TSS1500	S_Shore	1:25T24
cg09145071	cg09145071	0060785954	CTTAATAACATCTAAACACATATAAAAATCCAAATCTCTACATATCATCA	0008667875	CTTAATAACGTCTAAACGCGTATAAAAATCCGAATCTCTACGTATCATCG	I	T	Red	AGGCTCCAGGGGCTTGGTGGCGTCTGAGCGCGTGTGGAGGTCCGGGTCTCTGCGTGTCAT[CG]TGCACGTGTCTGTGCACGCCCACTCGCGTCCGGGAGTGAGAGTCAGCGCCCTGCAGTCGG	37	19	1066967	CTTGGTGGCGTCTGAGCGCGTGTGGAGGTCCGGGTCTCTGCGTGTCATCG	19	813599	F	rs12981369;rs529271446;rs77131765;rs559494876	41;37;33;18			HMHA1;HMHA1	NM_012292;NM_001258328	TSS200;Body	chr19:1066866-1067673	Island	HMHA1	ENSMMUT00000021454	TSS1500	Island	2:8T11C29
cg00311654	cg00311654	0053617167	TTCCCAACCTCAACCTACAACTCTACAAAATAAACACAAAAATAAAATCA	0009664865	TTCCCGACCTCAACCTACGACTCTACGAAATAAACGCGAAAATAAAATCG	I	C	Grn	GGCTCCGAGCTCCCGAAGGCGGAAGCGGGGGGCGCGGCCCGGGGCTGGGGGCGGGGCCTG[CG]ACCTCACCTTCGCGCCCACTCCGCAGAGCCGCAGGCTGAGGCCGGGAAGGGTCGGGGGCG	37	19	1067147	TTCCCGGCCTCAGCCTGCGGCTCTGCGGAGTGGGCGCGAAGGTGAGGTCG	19	813790	R	rs570239053;rs537674408	14;31		TRUE	HMHA1	NM_012292	TSS200	chr19:1066866-1067673	Island	HMHA1	ENSMMUT00000021454	TSS1500	Island	2:31T13T4
cg18567992	cg18567992	0050776840	TTTTCATAAACTCTCATTTCTTCCTAAAAAACATAATAAAACCCCAACCA	0097741376	TTTTCATAAACTCTCGTTTCTTCCTAAAAAACATAATAAAACCCCGACCG	I	A	Red	CGAAGCGGCCAGCGCCGGGAGCTGCAGCGCTGAGACCCCCAGCCCGCCCCCTCGGGCTCC[CG]GCCGGGGCCCCATCATGTTCTCCAGGAAGAAACGAGAGCTCATGAAAACCCCTTCCATCT	37	19	1067389	CGGCCGGGGCCCCATCATGTTCTCCAGGAAGAAACGAGAGCTCATGAAAA	19	814046	F	rs76139012	33		TRUE	HMHA1;HMHA1	NM_012292;NM_012292	1stExon;5'UTR	chr19:1066866-1067673	Island	HMHA1	ENSMMUT00000021454	TSS200	Island	2:5T33T10
cg17651693	cg17651693	0029603244	CTTCCCACACAATTCTTTTTCAAAATAAAAAAAATTTTCATAAACTCTCA	0099717128	CTTCCCGCGCGATTCTTTTTCGAAATAAAAAAAATTTTCATAAACTCTCG	I	T	Red	ACCCCCAGCCCGCCCCCTCGGGCTCCCGGCCGGGGCCCCATCATGTTCTCCAGGAAGAAA[CG]AGAGCTCATGAAAACCCCTTCCATCTCGAAAAAGAACCGCGCGGGAAGCCCCAGCCCGCA	37	19	1067423	CGAGAGCTCATGAAAACCCCTTCCATCTCGAAAAAGAACCGCGCGGGAAG	19	814080	F	rs149152517	29		TRUE	HMHA1	NM_012292	1stExon	chr19:1066866-1067673	Island	HMHA1	ENSMMUT00000021454	1stExon	Island	1:5T44
cg12817436	cg12817436	0071708219	CTATCAATAAACTCCRATAACTCCRACCCAATATCCAAAAAACAACACCC			II			GGACCCTCAAGCGGCCCACCAGCCTGAGCCGCCACGCCAGCGCGGCTGGCTTCCCCCTGT[CG]GGTGCTGCCTCCTGGACACTGGGCCGGAGCCACCGGAGCCCACTGACAGCCGCCAGCCCG	37	19	1068561	CGGGTGCTGCCTCCTGGACACTGGGCCGGAGCCACCGGAGCCCACTGACA	19	815211	F	rs201802065;rs35504437;rs563676231;rs530985337	26;32;35;50		TRUE	HMHA1	NM_012292	Body	chr19:1068438-1068764	Island	HMHA1	ENSMMUT00000021454	Body	S_Shore	2:7C35G6
cg10653926	cg10653926	0059779959	CAAAAAACAAATAAAAATAACTCAACAAAAAACAAAACTATCAACAACCA	0070605553	CAAAAAACAAATAAAAATAACTCGACAAAAAACAAAACTATCAACGACCG	I	C	Grn	GCGGCGGAGGTGCTGGGACCCAGCGGCCTGCAGGCCGGCAGTTCCGTTTTCTCCTCCACG[CG]GCCGCTGACAGCCCTGCTTCCTGCCGAGTTATTTTCATCTGCTTCCTGTTTGTCCCTGGC	37	19	1069320	CGGCCGCTGACAGCCCTGCTTCCTGCCGAGTTATTTTCATCTGCTTCCTG	19	815965	F	rs146118018;rs565111789	5;26		TRUE	HMHA1	NM_012292	Body	chr19:1070985-1071812	N_Shore	HMHA1	ENSMMUT00000021454	Body	S_Shore	0:50
cg08210627	cg08210627	0028774117	CTCTAAATATCAAATAACTTATCTATAAAATAAAACCACCTACATACAAC			II			GCCCCTTCCCTCTCTAGGTGTCAGGTGACTTATCTATAAAATGGGGCCACCTGCATGCAG[CG]ATGGTTGTGGGGTCCACCCCACAGCTTGGGGACCCGCGTTCAGGCAGCTAGGAGGGGACC	37	19	1070950	CGCTGCATGCAGGTGGCCCCATTTTATAGATAAGTCACCTGACACCTAGA	19	817581	R					HMHA1;HMHA1;HMHA1	NM_001282335;NM_001258328;NM_012292	TSS1500;Body;Body	chr19:1070985-1071812	N_Shore	HMHA1;GPX4	ENSMMUT00000021454;ENSMMUT00000038932	Body;TSS1500	N_Shore	3:2C16G22C7
cg04587220	cg04587220	0002629882	ACACATAAAACCTAACAACTAACCAATAAAAATCTCCAATAACCAAACCA	0016785965	ACGCGTAAAACCTAACAACTAACCGATAAAAATCTCCGATAACCAAACCG	I	A	Red	GAACGGGACCCCAGGGCGGGGTTTCCCTCGCGGGGGCGGGGCCTCCTGACCGGCCGGAGC[CG]GTTTGGCCACCGGAGACCCCCATCGGTCAGCTGCCAGGCCCCACGCGCTCGCGGTCTCCG	37	19	1071208	GCGCGTGGGGCCTGGCAGCTGACCGATGGGGGTCTCCGGTGGCCAAACCG	19	817853	R				TRUE	HMHA1	NM_012292	Body	chr19:1070985-1071812	Island	HMHA1;GPX4	ENSMMUT00000021454;ENSMMUT00000038932	Body;TSS1500	Island	1:33C16
cg06679209	cg06679209	0005628173	AAAAACACTACTAAAAAAATACTACTATCCACTTCACCCATAAAAAACTC			II			AGGGAGCGTGGGGGGCCCGGGTGTCTCTCGATGGTGACCTCGCTGGCCCTGCAGAGTGTC[CG]AGTTCCTCATGGGTGAAGTGGACAGCAGCACCCTCCTAGCAGTGCCTCCTGGGGACTCGA	37	19	1073679	GAGGCACTGCTAGGAGGGTGCTGCTGTCCACTTCACCCATGAGGAACTCG	19	820594	R	rs570969655	15		TRUE	HMHA1	NM_012292	Body	chr19:1074726-1075071	N_Shore	HMHA1;GPX4	ENSMMUT00000021454;ENSMMUT00000038932	Body;Body	N_Shore	0:50
cg24024661	cg24024661	0031793527	CACAACTACAAACAAAACATCATACAAAAAATAAAAACCCCACAAACACA	0032779140	CACAACTACAAACAAAACGTCATACAAAAAATAAAAACCCCGCGAACACG	I	A	Red	CAGAAGATCGCTCACAACTGCAGACAGAGCGTCATGCAGGAGGTGGGGGCCCCGCGGGCA[CG]GGGCGGGGGTCCCTGGGCCCGGGTGTGAGTCTCAGCCCCATTTCAAGGGCCCAGGGACCA	37	19	1074425	CACAACTGCAGACAGAGCGTCATGCAGGAGGTGGGGGCCCCGCGGGCACG	19	821318	F	rs371367357	18		TRUE	HMHA1	NM_012292	Body	chr19:1074726-1075071	N_Shore	HMHA1;GPX4	ENSMMUT00000021454;ENSMMUT00000038932	Body;Body	N_Shore	1:26A23
cg02753354	cg02753354	0074616222	CATAATACAAACRATAAACACCTTACAAACCCAAACCTTCATACAAATAC			II			TTCGGCCACAGCATGGTGCAGGCGGTGGGCACCTTGCAGACCCAGACCTTCATGCAGGTG[CG]TGGTGCCCGGGAGGGCGGGCTGGGCGGGGGTGTCACCGGGGTACCCACTCACGGCCCGTC	37	19	1074727	CGCACCTGCATGAAGGTCTGGGTCTGCAAGGTGCCCACCGCCTGCACCAT	19	821618	R	rs200678452	30		TRUE	HMHA1	NM_012292	Body	chr19:1074726-1075071	Island	HMHA1;GPX4	ENSMMUT00000021454;ENSMMUT00000038932	Body;Body	Island	0:50
cg19617213	cg19617213	0082703827	AATAAAACAAACAAACAAAAACAAACAAAAACAAACAACAAACCTCAACA	0087755820	AATAAAACGAACGAACGAAAACGAACGAAAACGAACAACGAACCTCGACG	I	C	Grn	CCAGAGGAAGCTGGTGAGGCGGGCGGGCGGGGGCGGGCGGGGGCGGGCAGCGGGCCTCGG[CG]CAGGCGCAGTCCCAGCCCCAGCCCCATAGCGAGGGCCCTGCGGCGAGCTCCGCACACGCC	37	19	1074926	CGCCGAGGCCCGCTGCCCGCCCCCGCCCGCCCCCGCCCGCCCGCCTCACC	19	821817	R				TRUE	HMHA1	NM_012292	Body	chr19:1074726-1075071	Island	HMHA1;GPX4	ENSMMUT00000021454;ENSMMUT00000038932	Body;Body	Island	3:15A8A17T7
cg10714639	cg10714639	0081795477	AAAAAAAACACAACTTCTCCCCATTTCTACAAAAACAACAATAAACACCA	0008684849	GAAAAAAACACGACTTCTCCCCATTTCTACAAAAACAACAATAAACGCCG	I	A	Red	CCGGGTCGGAGATGCTCCAGCCCCGTCGCCCCCAGCTCTGCCTGGAAGGACCCAGGAGCC[CG]GCGCTCACTGCTGTCCCTGCAGAAATGGGGAGAAGCCGTGCCTCCCTCGGTTGTAAGCAG	37	19	1075104	CGGCGCTCACTGCTGTCCCTGCAGAAATGGGGAGAAGCCGTGCCTCCCTC	19	821973	F	rs144735649;rs575614790	3;9		TRUE	HMHA1	NM_012292	Body	chr19:1074726-1075071	S_Shore	HMHA1;GPX4	ENSMMUT00000021454;ENSMMUT00000038932	Body;Body	Island	1:45A4
cg22569011	cg22569011	0059714583	ACAAAAAACRAAATCCAACCTACRCAAAACCAAACAAAATTACRTACAAC			II			CCACACCCACAGCAAGAGGCGGAGTCCAACCTGCGCAAGGCCAAGCAGGGTTACGTGCAG[CG]CTGCGAGGACCACGACAAGGCTCGCTTCCTCGTGGCCAAGGCGGAGGAGGAGCAGGCTGG	37	19	1077904	CAAGAGGCGGAGTCCAACCTGCGCAAGGCCAAGCAGGGTTACGTGCAGCG	19	824718	F	rs140311671	42			HMHA1;HMHA1;HMHA1;HMHA1	NM_001282334;NM_001258328;NM_012292;NM_001282335	1stExon;Body;Body;Body	chr19:1079682-1081937	N_Shore	HMHA1;GPX4	ENSMMUT00000021454;ENSMMUT00000038932	Body;Body	N_Shore	3:14T27A0C6
cg02324006	cg02324006	0097701140	TCCAAATACTATATAAAAACAACAAACTATATAACCCAAACCAACAATAC			II			GCCCGTGCACTTCCAGATGCTGTGTGAGAGCAGCAAGCTGTATGACCCAGGCCAGCAGTA[CG]CCTCCCACGTGCGCCAGCTGCAGCGGGACCAGGAGCCCGATGTGCACTACGACTTTGAGC	37	19	1080034	CCAGATGCTGTGTGAGAGCAGCAAGCTGTATGACCCAGGCCAGCAGTACG	19	826852	F	rs143535779	47		TRUE	HMHA1	NM_012292	Body	chr19:1079682-1081937	Island	HMHA1;GPX4	ENSMMUT00000021454;ENSMMUT00000038932	Body;Body	Island	2:30C5G13
cg13675871	cg13675871	0098608315	AACAAAAACACCAAATTCACAAATCATAACCACTCTCAATCTCAAACTCA	0080769900	AACGAAAACACCAAATTCACAAATCATAACCGCTCTCGATCTCAAACTCG	I	A	Red	TTTCTCCAGCCGGGCGAGGACACCAGGTTCACAAGTCATGGCCGCTCTCGATCTCAGACT[CG]GACAGTGGGCTGGACCCCGGCCCTGGCGCAGGTGAGGGAGGCTCTCTGGCGGGCTGGGGT	37	19	1080514	GGCGAGGACACCAGGTTCACAAGTCATGGCCGCTCTCGATCTCAGACTCG	19	827323	F	rs150994364	40		TRUE	HMHA1	NM_012292	Body	chr19:1079682-1081937	Island	HMHA1;GPX4	ENSMMUT00000021454;ENSMMUT00000038932	Body;Body	Island	0:50
cg12977334	cg12977334	0083699293	AAAAAAATCTAAACAATCCTAATTCCCRCCCAAAAAACTTTAAAAAATTC			II			CCCCCCTGGCTGGGGGAGTCTGAACAGTCCTGATTCCCGCCCAGGGGACTTTAAGAAGTT[CG]AGCGGACGTCATCCAGTGGTACCATGTCGTCCACGGAGGAGCTGGTGGACCCAGACGGTG	37	19	1080697	GGGGAGTCTGAACAGTCCTGATTCCCGCCCAGGGGACTTTAAGAAGTTCG	19	827505	F	rs199869239;rs150294461	29;18	TRUE	TRUE	HMHA1	NM_012292	Body	chr19:1079682-1081937	Island	HMHA1;GPX4	ENSMMUT00000021454;ENSMMUT00000038932	Body;Body	Island	3:12T0G1C34
cg07319712	cg07319712	0067658562	ACRCAAAATCAAAAATCAACAAATATTAATAAACCTAACCCAACCCCCAC			II			GGTGGGGTGTGGCCAGTGCTCTGTGGGGGTGGGGCTGAGGCTGGGGGCGTGGCAGGCACA[CG]TGGGGGCTGGGCCAGGCCCACCAACACCTGCTGACCCTTGACTCTGCGCAGCTTCCCGAG	37	19	1082786	CGTGGGGGCTGGGCCAGGCCCACCAACACCTGCTGACCCTTGACTCTGCG	19	829545	F	rs560099085;rs572392553;rs186539887;rs76508986;rs531844197;rs113986255	3;8;12;29;30;49		TRUE	HMHA1	NM_012292	Body	chr19:1082576-1083430	Island	HMHA1;GPX4	ENSMMUT00000021454;ENSMMUT00000038932	Body;Body	Island	3:44A1C2A0
cg16609181	cg16609181	0019671223	AACAAAACAATAACAATAACCCTAACAAATCAACTACAAAAACTCCTACA	0088763323	AACGAAACAATAACGATAACCCTAACAAATCGACTACGAAAACTCCTACG	I	A	Red	GACGGCTCGGAGAGCGAGGCAGTGGCGGTGGCCCTGGCAGGTCGGCTGCGGGAGCTCCTG[CG]GGACCTGCCGCCTGAGAACCGGGCCTCGCTGCAGTACCTGCTGCGTCACCTACGCAGGTG	37	19	1083007	AGCGAGGCAGTGGCGGTGGCCCTGGCAGGTCGGCTGCGGGAGCTCCTGCG	19	829766	F	rs34569196;rs113006823	32;1		TRUE	HMHA1	NM_012292	Body	chr19:1082576-1083430	Island	HMHA1;GPX4	ENSMMUT00000021454;ENSMMUT00000038932	Body;Body	Island	3:12A0T7A28
cg19307500	cg19307500	0005768869	TCRTAAAAATAAAACAAAACAACAAAATAACCCCCRAAAACCTAAACATC			II			ACCCCGCAGGATCGTGGAGGTGGAGCAGGACAACAAGATGACCCCCGGGAACCTGGGCAT[CG]TGTTCGGGCCCACGCTGCTTCGGCCACGGCCCACCGAGGCCACCGTGTCCCTCTCCTCCC	37	19	1083193	CGTGGAGGTGGAGCAGGACAACAAGATGACCCCCGGGAACCTGGGCATCG	19	829951	F				TRUE	HMHA1	NM_012292	Body	chr19:1082576-1083430	Island	HMHA1;GPX4	ENSMMUT00000021454;ENSMMUT00000038932	Body;Body	Island	1:33T16
cg24852713	cg24852713	0040653978	TATCCAAACCAAATTATCTCCCTATAATTCCTTAAACTTCATCCRACAAC			II			GGGCCTGACCGGGGCTGGCCACTCGGGGCTTGGGGAGCAGGGGGCGCTGCTGGGGACAGT[CG]TTGTCGGATGAAGCCCAAGGAACCACAGGGAGATAATTTGGTTTGGACAGGGCTGTTCGG	37	19	1083423	GTCCAAACCAAATTATCTCCCTGTGGTTCCTTGGGCTTCATCCGACAACG	19	830181	R	rs111252362;rs113686091	7;26		TRUE	HMHA1	NM_012292	Body	chr19:1082576-1083430	Island	HMHA1;GPX4	ENSMMUT00000021454;ENSMMUT00000038932	Body;Body	S_Shore	2:6G20T22
cg13347784	cg13347784	0020697237	AATCTATTACAAAAACTCCAAAAACCATTCTAAAAACCRTAAATAAAAAC			II			CTCTCCTCACAGGTCTGTTGCAGGGACTCCAGAAACCATTCTGGGAGCCGTGGATGGGGG[CG]GAGCTGGGGTTTGGTGCAGTTTCCAGGGTGCAGTACAGCAGGGCCTGAATACTGGCCCTG	37	19	1086437	CGCCCCCATCCACGGCTCCCAGAATGGTTTCTGGAGTCCCTGCAACAGAC	19	833556	R	rs541268488;rs559955258;rs113540135	14;13;2		TRUE	HMHA1	NM_012292	3'UTR	chr19:1082576-1083430	S_Shelf	GPX4	ENSMMUT00000038932	Body	S_Shore	2:18G17T13
cg16681873	cg16681873	0046739936	AACAACTCCTACTACAAAAACTACTCCAAAATATACTTAAAAACCATATC			II			TGATGTTGATGAGCAGCTCCTGCTGCAGAAACTGCTCCAGGATGTACTTGGGGGCCATGT[CG]ACCAGGGACTGGAAGAGAGCGGCTCTAAGGCACGGCCCGGAGGGGCCCAGACAACCCCAA	37	19	1090978	GCAGCTCCTGCTGCAGAAACTGCTCCAGGATGTACTTGGGGGCCATGTCG	19	837579	F	rs139469225;rs369522668	10;1		TRUE	POLR2E	NM_002695	Body	chr19:1093223-1093452	N_Shelf	GPX4;POLR2E	ENSMMUT00000038932;ENSMMUT00000019549	Body;Body	N_Shelf	0:50
cg07607583	cg07607583	0064681527	ACAAATATTTATAAAATTCCCACTAAACTCCCAAACCATCCCTAAAAACC			II			CGAGGCGGGGGCGAAGTGTGAGCGGGGAAACTGAGGCCTGGATGGGGTCAAGGGGCAGCT[CG]GCTCCTAGGGATGGTCTGGGAGCCTAGTGGGAACTCTATAAATATTTGTGCATCAAACTG	37	19	1095686	CGGCTCCTAGGGATGGTCTGGGAGCCTAGTGGGAACTCTATAAATATTTG	19	842322	F	rs11084882;rs190006077	30;39		TRUE	POLR2E	NM_002695	TSS1500	chr19:1094797-1095649	S_Shore	GPX4;POLR2E	ENSMMUT00000038932;ENSMMUT00000019549	Body;TSS1500	S_Shore	3:13C4G20T10
cg05349788	cg05349788	0045715919	ACTAACCRAATCCTAATCTTACATAAATCTATTCACATAACTTTACTCCC			II			GTTTCCTGAGAAGTCAGACAATGGGAGTTGACTCCAAGAACTCAGCCTCTAGGGGCTGGG[CG]GGAGCAAAGCCATGTGAACAGACTTATGCAAGACCAGGATTCGGCCAGCCCTGCTCAGGG	37	19	1101969	CTGGCCGAATCCTGGTCTTGCATAAGTCTGTTCACATGGCTTTGCTCCCG	19	852176	R	rs149602518;rs757228;rs543809238;rs35406680	0;23;28;44						chr19:1103722-1105758	N_Shore	GPX4	ENSMMUT00000038932	Body	N_Shelf	3:23G13T6T5
cg18221786	cg18221786	0051652262	CCTCAACAAATCTTAAATAATATTCTCAAATTATCTAACCTACAACCACA	0071709271	CCTCGACGAATCTTAAATAATATTCTCAAATTATCTAACCTACGACCGCG	I	C	Grn	GAAACCAAACCCCCTCGACGAGTCTTAAGTAGTATTCTCAGGTTGTCTGGCCTGCGGCCG[CG]CTGCTGTCAACCAGCCGGATAACTGCGCTGCCTCCCGACGCGCCGCCAGCCAGGCCACGG	37	19	1103729	CGCGGCCGCAGGCCAGACAACCTGAGAATACTACTTAAGACTCGTCGAGG	19	854441	R					GPX4;GPX4;GPX4	NM_001039848;NM_002085;NM_001039847	TSS1500;TSS200;TSS200	chr19:1103722-1105758	Island	GPX4	ENSMMUT00000038932	Body	Island	2:28A14C6
cg24545927	cg24545927	0030768881	ACAAAACAACACCAACTTCAATAAACAACAAAAACAACCAAAACTCATCA	0064748595	ACAAAACAACGCCGACTTCAATAAACGACAAAAACGACCGAAACTCATCG	I	C	Grn	CGACGCGCGTCCATTGGTCGGCTGGACGAGGGGAGGAGCCGCTGGCTCCCAGCCCCGCCG[CG]ATGAGCCTCGGCCGCCTTTGCCGCCTACTGAAGCCGGCGCTGCTCTGTGGGGCTCTGGCC	37	19	1104041	ACAGAGCAGCGCCGGCTTCAGTAGGCGGCAAAGGCGGCCGAGGCTCATCG	19	854753	R	rs8178967;rs573390223;rs540807904;rs4807542;rs577573367;rs544230793	6;8;17;37;38;46			GPX4;GPX4;GPX4;GPX4;GPX4	NM_001039848;NM_002085;NM_001039847;NM_002085;NM_001039847	TSS1500;5URT;5URT;1stExon;1stExon	chr19:1103722-1105758	Island	GPX4	ENSMMUT00000038932	Body	Island	2:6A21G21
cg19512730	cg19512730	0006619884	CRCTCRCCRACRTAAAAAACCCTCAAACTCCAATAACCTTAATAAAAAAC			II			ATCCCTGCCTCCGCTCGCCGGCGTGGGGAACCCTCAGGCTCCAGTGACCTTGGTGGGGGG[CG]TCTGGGGGCTCCCCCTCCCCACCCCCGGCCGGGCACGGACGCGGGTGACCGTACTGCGAC	37	19	1104241	CGCCCCCCACCAAGGTCACTGGAGCCTGAGGGTTCCCCACGCCGGCGAGC	19	854953	R	rs529684277;rs541597371	29;13		TRUE	GPX4;GPX4;GPX4	NM_001039848;NM_001039847;NM_002085	TSS1500;Body;Body	chr19:1103722-1105758	Island	GPX4	ENSMMUT00000038932	Body	Island	3:11C11G6C19
cg24783234	cg24783234	0066749276	AAAACAAAATCCAAAACAACTAAAACAAAACTAAACCATTAAAAACCACA	0073676212	AAAACGAAATCCGAAACGACTAAAACGAAACTAAACCGTTAAAAACCACG	I	A	Red	CCAGGCTTGCAGGGGGCGGGGTCCGGGACGGCTGGGGCGGAGCTGGACCGTTGAGGGCCA[CG]GCGGGGCGTCTCCGGGCCGAGCGGGGCTGCTGCGCCCGAGCGGTTGGGGGCGCGGAGGGC	37	19	1104508	GGGGCGGGGTCCGGGACGGCTGGGGCGGAGCTGGACCGTTGAGGGCCACG	19	855301	F				TRUE	GPX4;GPX4;GPX4	NM_001039847;NM_002085;NM_001039848	Body;Body;TSS200	chr19:1103722-1105758	Island	GPX4	ENSMMUT00000038932	Body	Island	2:34G6G8
cg16715692	cg16715692	0024603277	AAACATTCATAAATCTCCAATCACAAACTACAAAAACAAAACTTCTTCCA	0034730569	AAACATTCGTAAATCTCCGATCGCAAACTACGAAAACAAAACTTCTTCCG	I	C	Grn	CCGCGAGCCCCTCGGCGGCGGAAGGCCCCAGCGTGCAGGCGCAGGAGGGCGCGGCGCCGG[CG]GAAGAAGCCCTGTCCCCGCAGCTTGCGACCGGAGATCCACGAATGTCCCAAGTCCCAGGA	37	19	1104863	GGACATTCGTGGATCTCCGGTCGCAAGCTGCGGGGACAGGGCTTCTTCCG	19	855655	R	rs117193629;rs199515520;rs377091174	11;38;41		TRUE	GPX4;GPX4;GPX4	NM_001039848;NM_001039847;NM_002085	1stExon;Body;Body	chr19:1103722-1105758	Island	GPX4	ENSMMUT00000038932	Body	Island	2:6G20G22
cg01613691	cg01613691	0005793857	TAAATATAATTTACTTCRATCTTACCTCACTAAAAAACCACRTTAATAAC			II			GGAGGGGGCCGTGTTCTTCTGCGCTGACGCCGCCGATCCTCGCAGGGGCTTCGTGTGCAT[CG]TCACCAACGTGGCCTCCCAGTGAGGCAAGACCGAAGTAAACTACACTCAGCTCGTCGACC	37	19	1105380	CGTCACCAACGTGGCCTCCCAGTGAGGCAAGACCGAAGTAAACTACACTC	19	856174	F	rs201903291;rs200071465;rs556598510	5;30;31		TRUE	GPX4;GPX4;GPX4	NM_001039847;NM_001039848;NM_002085	Body;Body;Body	chr19:1103722-1105758	Island	GPX4	ENSMMUT00000038932	Body	Island	1:39G10
cg17289222	cg17289222	0009797537	CAAAAAAAACCAAAAAACCCTAAAAAAATAACTACACTTTATCACTAACA	0038655890	CGAAAAAAACCAAAAAACCCTAAAAAAATAACTACGCTTTATCGCTAACG	I	C	Grn	CCATCTGCCGGTTTCCCCCTGGTCCCCGGCCCGCCCTCACCAGGCGCTGTGGCTGCAGTG[CG]TCAGCGACAAAGCGTAGCCACTCTCCCAGGGCTCCTTGGCCTCCTCCGCGGTGACCTAGG	37	19	1109154	CGGAGGAGGCCAAGGAGCCCTGGGAGAGTGGCTACGCTTTGTCGCTGACG	19	859347	R	rs201860402	51		TRUE	SBNO2;SBNO2	NM_001100122;NM_014963	Body;Body	chr19:1108394-1109610	Island	SBNO2;SBNO2	ENSMMUT00000038931;ENSMMUT00000015231	Body;Body	Island	2:12G1T35
cg05762236	cg05762236	0084648972	TACTATCTATAAACATTAATAACCRAAAATCCCRAAATAACTACCTAAAC			II			GCATGAGATGAGAGACAGGAGCGCCTCTGGGCCTGGGTGTGGGGCACTCACCCTTCTCCA[CG]TCCAGGCAGCCATTCCGGGACTCCCGGCCACCAATGCCCACAGACAGCAGGCCCTGCTTC	37	19	1111027	CGTCCAGGCAGCCATTCCGGGACTCCCGGCCACCAATGCCCACAGACAGC	19	860992	F	rs369211627;rs61738770	13;37			SBNO2;SBNO2;SBNO2;SBNO2	NM_001100122;NM_014963;NM_001100122;NM_014963	ExonBnd;ExonBnd;Body;Body	chr19:1110399-1110701	S_Shore	SBNO2;SBNO2	ENSMMUT00000038931;ENSMMUT00000015231	Body;Body	S_Shore	3:16T14G11G6
cg24361823	cg24361823	0092674212	AAACCCAAAAAACACAAAAAAACCCAAAAATCCCCRAAAACTATAAACCC			II			CACCACCCGCCACACGGCCACTCGCGCCCGCACCTGGCACACACACACTCCAGAAGTGCG[CG]GGTCCACAGTCCCCGGGGACCCTTGGGCCCCTCTGTGCCTCTTGGGTCCCGTGGGCCGCG	37	19	1112732	GACCCAAGAGGCACAGAGGGGCCCAAGGGTCCCCGGGGACTGTGGACCCG	19	862562	R	rs555281839;rs374767751;rs540191475	1;48;51		TRUE	SBNO2;SBNO2	NM_001100122;NM_014963	Body;Body	chr19:1112200-1112995	Island	SBNO2;SBNO2	ENSMMUT00000038931;ENSMMUT00000015231	Body;Body	Island	3:7G8A26C6
cg09432775	cg09432775	0075693549	ACAATAAACCAAAACCCTAAACATATTCCAACAAACAACCAACTAAATCA	0023810953	ACAATAAACCGAAACCCTAAACGTATTCCAACAAACGACCGACTAAATCG	I	A	Red	TGAAGAAGCGCTGGTGTGCCGACCAGAACTGGCCCCACAGGGACTTGCGCGACTCCAGGC[CG]ATCCAGTCGGCCGCCTGCTGGAACACGTTCAGGGCCTCGGCCCACTGCAATGACACGTCA	37	19	1117453	GCAGTGGGCCGAGGCCCTGAACGTGTTCCAGCAGGCGGCCGACTGGATCG	19	867545	R	rs61738611;rs562410936;rs530825265	10;40;41		TRUE	SBNO2;SBNO2	NM_001100122;NM_014963	Body;Body	chr19:1117270-1117572	Island	SBNO2;SBNO2	ENSMMUT00000038931;ENSMMUT00000015231	Body;Body	Island	1:40A9
cg05919982	cg05919982	0077608945	ATCCTACCCTAAATTCCACCTAACRTAAAAATACCTTACCCAAAACTAAC			II			GTCACAAGGCGCCCCTGAGCTGTGGCTCCTGGCTCCCGACCCGGGCCCCGGCCCACCTGC[CG]CCAGCCCTGGGCAAGGCATCCCCACGCCAGGTGGAATTTAGGGCAGGATGGGGGTGCTGG	37	19	1117571	CGCCAGCCCTGGGCAAGGCATCCCCACGCCAGGTGGAATTTAGGGCAGGA	19	867651	F	rs567541932;rs528616932	29;45		TRUE	SBNO2;SBNO2	NM_001100122;NM_014963	Body;Body	chr19:1117270-1117572	Island	SBNO2;SBNO2	ENSMMUT00000038931;ENSMMUT00000015231	Body;Body	S_Shore	2:16A13T19
cg25675027	cg25675027	0016662901	CAATTATAAACACACTCAAAAACTAAAACCAACAAAATCTCCTCAATACA	0048715554	CGATTATAAACGCACTCGAAAACTAAAACCAACGAAATCTCCTCGATACG	I	A	Red	AGCAGGGCCGCGCGGTTGTAGACGCACTCGAAGGCTGGGGCCAGCGGGATCTCCTCGATG[CG]GAAGGTGACGCCGGAGAAGCTGAGCTGGCGTGCGATGTACATGCCGCTGACCTTCATGTC	37	19	1119071	CGCATCGAGGAGATCCCGCTGGCCCCAGCCTTCGAGTGCGTCTACAACCG	19	869463	R	rs542291859;rs111747553;rs527856372;rs201301031	51;33;21;18		TRUE	SBNO2;SBNO2	NM_001100122;NM_014963	Body;Body	chr19:1118907-1120215	Island	SBNO2;SBNO2	ENSMMUT00000038931;ENSMMUT00000015231	Body;Body	Island	2:8C4G36
cg01235197	cg01235197	0095755154	AACAACTTATTCTACAAATCTAACACAACCTTACCCATCTTAATAAAACC			II			CGCGGGCCAGGGGCAGCTTGTTCTGCAGGTCTAGCACAGCCTTGCCCATCTTGGTGGAGC[CG]GCATTCTTGGCTTTGTGACACTCGTCGAACACGATCTGAGGCACACGTGGGTTAAGGAGT	37	19	1119986	CGGCTCCACCAAGATGGGCAAGGCTGTGCTAGACCTGCAGAACAAGCTGC	19	870782	R	rs2074921	25		TRUE	SBNO2;SBNO2	NM_001100122;NM_014963	Body;Body	chr19:1118907-1120215	Island	SBNO2;SBNO2	ENSMMUT00000038931;ENSMMUT00000015231	Body;Body	Island	2:19C5G24
cg19927065	cg19927065	0062727987	ATAAACAAAAACCAAACAATAACCAAAATCATCCTAAAAAACCACCTACA	0053608185	GTAAACAAAAACCGAACGATAACCGAAATCATCCTAAAAAACCACCTACG	I	C	Grn	CACCCCCGCTCCCGCCCCCTGCCCCAGGCAGGGCCTCACCACAATGCTTTCTTCCGGCCG[CG]CAGGTGGTTCTCCAGGATGACTCCGGCCACCGTCCGGCCTTTGCCCACGCCGGCCCCATC	37	19	1122678	GTGGGCAAAGGCCGGACGGTGGCCGGAGTCATCCTGGAGAACCACCTGCG	19	874289	R	rs530352752;rs186031743	3;32		TRUE	SBNO2;SBNO2	NM_001100122;NM_014963	Body;Body	chr19:1122475-1123287	Island	SBNO2;SBNO2	ENSMMUT00000038931;ENSMMUT00000015231	Body;Body	Island	0:50
cg04793164	cg04793164	0035747155	ACCTAACAAACRTAAATAATAACCTCTAACTACAAAACAAACAAAACCCC			II			GACATGCGGTCACCTGGCAGGCGTAGGTGATGGCCTCTAGCTGCAGGGCAGACAGGGCCC[CG]CTGTCCGAGGGCAGGGCCAGGGTGTAGGTGATGTCTGGGGGTGGGACGCTGGACAGTGTG	37	19	1122940	CGGGGCCCTGTCTGCCCTGCAGCTAGAGGCCATCACCTACGCCTGCCAGG	19	874551	R	rs554006726;rs201822355;rs540592788;rs200890802	41;40;8;5		TRUE	SBNO2;SBNO2	NM_001100122;NM_014963	Body;Body	chr19:1122475-1123287	Island	SBNO2;SBNO2	ENSMMUT00000038931;ENSMMUT00000015231	Body;Body	S_Shore	1:27A22
cg03178838	cg03178838	0048759173	CAACACCTACTTCCTCTAAAACCAAAACTAACTTTCAAAAAATAATACCA	0018771195	CGACGCCTACTTCCTCTAAAACCGAAACTAACTTTCAAAAAATAATACCG	I	A	Red	AGTCACCGCCGCCGGCGCCTACTTCCTCTAAGGCCGGGGCTGACTTTCAGGAAATGATGC[CG]GCCCCGTAAGTCAGGGCAATTACCGGCAGTGCGAGGAGAATTACTGTACGGGGCGGATCT	37	19	1132339	CGGCGCCTACTTCCTCTAAGGCCGGGGCTGACTTTCAGGAAATGATGCCG	19	884660	F	rs527398463;rs545553309	50;30		TRUE	SBNO2;SBNO2	NM_014963;NM_001100122	Body;TSS200			SBNO2;SBNO2	ENSMMUT00000038931;ENSMMUT00000015231	TSS1500;Body	Island	0:50
cg23885932	cg23885932	0006749832	AACCAACATCATTTCCTAAAAATCAACCCCAACCTTAAAAAAAATAAACA	0057800110	AACCGACATCATTTCCTAAAAATCAACCCCGACCTTAAAAAAAATAAACG	I	C	Grn	CGGACGGGGGCGGCTCTCCGCCCGGCTGCATTTGCATGTCGGTTTAGTCACCGCCGCCGG[CG]CCTACTTCCTCTAAGGCCGGGGCTGACTTTCAGGAAATGATGCCGGCCCCGTAAGTCAGG	37	19	1132294	GGCCGGCATCATTTCCTGAAAGTCAGCCCCGGCCTTAGAGGAAGTAGGCG	19	884615	R	rs545553309	17		TRUE	SBNO2;SBNO2	NM_014963;NM_001100122	Body;TSS200			SBNO2;SBNO2	ENSMMUT00000038931;ENSMMUT00000015231	TSS200;Body	Island	0:50
cg09495643	cg09495643	0025746930	TAATTACCCTAACTTACAAAACCAACATCATTTCCTAAAAATCAACCCCA	0048756293	TAATTACCCTAACTTACGAAACCGACATCATTTCCTAAAAATCAACCCCG	I	A	Red	GCCCGGCTGCATTTGCATGTCGGTTTAGTCACCGCCGCCGGCGCCTACTTCCTCTAAGGC[CG]GGGCTGACTTTCAGGAAATGATGCCGGCCCCGTAAGTCAGGGCAATTACCGGCAGTGCGA	37	19	1132313	CGGGGCTGACTTTCAGGAAATGATGCCGGCCCCGTAAGTCAGGGCAATTA	19	884634	F	rs61612228	33		TRUE	SBNO2;SBNO2	NM_014963;NM_001100122	Body;TSS200			SBNO2;SBNO2	ENSMMUT00000038931;ENSMMUT00000015231	TSS200;Body	Island	2:32T1A15
cg21049737	cg21049737	0091634149	CCRTAAAACCTCTAAAAAAATTCCAATTTCCTACCACTATAAATAATACC			II			TTATTTCCCCACCGTAGAGCCTCTGGGGAGATTCCAGTTTCCTGCCACTATAAATAGTGC[CG]CTCTGTCTTCCCCTCCCTCCTGGATTAGTCCCCAGGGTGTGTTTCCGAGATAGAATTCTT	37	19	1152358	CGGCACTATTTATAGTGGCAGGAAACTGGAATCTCCCCAGAGGCTCTACG	19	906340	R	rs12976934;rs573238249;rs75101177;rs112411352	50;49;47;1			SBNO2	NM_014963	Body	chr19:1152015-1152249	S_Shore	SBNO2	ENSMMUT00000015231	Body	N_Shelf	3:0T2G1G44
cg19822716	cg19822716	0002724972	TTCATACTACAAATAATCCCTATCCATAACAAACCCCACTACAAACATCA	0038632106	TTCATACTACGAATAATCCCTATCCATAACGAACCCCACTACAAACATCG	I	A	Red	CGCCGGCGGGGGTTCATGCTGCGGGTAATCCCTGTCCATGGCGGGCCCCACTGCAAGCAT[CG]GGCGGCAGGCGGGGTGGGGTCCTCGGCCGGGCAGCAGGCGGCGGGACTCCAGGACCCGGG	37	19	1154276	TTCATGCTGCGGGTAATCCCTGTCCATGGCGGGCCCCACTGCAAGCATCG	19	908701	F				TRUE	SBNO2	NM_014963	5'UTR	chr19:1154023-1154486	Island	SBNO2	ENSMMUT00000015231	1stExon	Island	1:0C49
cg19649900	cg19649900	0084629883	ACCTAATAAAAACTCAACCTAACAAACATCTAACCATATACCAAAAACCA	0094658849	ACCTAATAAAAACTCAACCTAACGAACGTCTAACCGTATACCAAAAACCG	I	C	Grn	CTGGGCTACAGAGCCGAGCCCCACACCATCAGACGCCAGGGACAGCTCCCACGTGCCCCG[CG]GCCTCTGGCACACGGCCAGACGCCCGCCAGGCTGAGCCCCCACCAGGCCCTACCTGGCGA	37	19	1155030	GCCTGGTGGGGGCTCAGCCTGGCGGGCGTCTGGCCGTGTGCCAGAGGCCG	19	909459	R	rs533396225	1		TRUE	SBNO2	NM_014963	5'UTR	chr19:1155020-1155305	Island	SBNO2	ENSMMUT00000015231	TSS1500	S_Shore	1:14T35
cg18004847	cg18004847	0089786408	CCTAAATCCCTACACTCRCCAAATAAAACCTAATAAAAACTCAACCTAAC			II			CATCAGACGCCAGGGACAGCTCCCACGTGCCCCGCGGCCTCTGGCACACGGCCAGACGCC[CG]CCAGGCTGAGCCCCCACCAGGCCCTACCTGGCGAGTGCAGGGACCCAGGCTGGCCCGTGG	37	19	1155056	CTGGGTCCCTGCACTCGCCAGGTAGGGCCTGGTGGGGGCTCAGCCTGGCG	19	909485	R				TRUE	SBNO2	NM_014963	5'UTR	chr19:1155020-1155305	Island	SBNO2	ENSMMUT00000015231	TSS1500	S_Shore	3:30C2T13A2
cg10819238	cg10819238	0036742221	AAAATCCCAAAAATTTCTTCACTCCAAAACTTAACCAAAAATAACCACCA	0088752972	AAAATCCCGAAAATTTCTTCACTCCAAAACTTAACCGAAAATAACCGCCG	I	C	Grn	GGAAAGCTTTCCAGGCGTCCGCCCAGCATGCTCACTGCCGAGGGCGGCAGGAAGGGGAGG[CG]GCGGCCACTCCCGGCCAAGCCCTGGAGTGAAGAAATCTCCGGGACTTCCAGTAATTGCCG	37	19	1155184	CGGCGGCCACTCCCGGCCAAGCCCTGGAGTGAAGAAATCTCCGGGACTTC	19	909613	F	rs567889805	13		TRUE	SBNO2	NM_014963	5'UTR	chr19:1155020-1155305	Island	SBNO2	ENSMMUT00000015231	TSS1500	S_Shore	0:50
cg06578434	cg06578434	0028618988	AAATTACACAAATACCTACRTATAACTAAACRACAATTACTAAAAATCCC			II			GGGCGGCAGGAAGGGGAGGCGGCGGCCACTCCCGGCCAAGCCCTGGAGTGAAGAAATCTC[CG]GGACTTCCAGTAATTGCCGTCCAGCCACACGCAGGCACTTGTGCAATCCCGTGGGGGAGA	37	19	1155225	CGGGACTTCCAGTAATTGCCGTCCAGCCACACGCAGGCACTTGTGCAATC	19	909654	F				TRUE	SBNO2	NM_014963	5'UTR	chr19:1155020-1155305	Island	SBNO2	ENSMMUT00000015231	TSS1500	S_Shore	1:22A27
cg20675971	cg20675971	0009726405	CAATTTACCTAACATACAAAAAAAAACACCTCCTCACTCCAAACTAAACA	0092721111	CAATTTACCTAACATACAAAAAAAAACGCCTCCTCACTCCAAACTAAACG	I	A	Red	GGCAGCTTTCCTCAGTTTACCTGACATGCAAAGGAAGACGCCTCCTCACTCCAGGCTGGA[CG]GGCAGCCGACGGCGGTCCGGGGCCATGGCGGGCAGGGACTTTCTCCGTGACCCTCCCTGG	37	19	1168733	CAGTTTACCTGACATGCAAAGGAAGACGCCTCCTCACTCCAGGCTGGACG	19	923334	F	rs114019270	42		TRUE	SBNO2	NM_014963	5'UTR	chr19:1168576-1169139	Island				Island	3:14C3G16G14
cg08286551	cg08286551	0067808254	TAACTACCCCTCCCCAACAAATAAATCAATTCCAAAAACRTTTACTACCC			II			GTGACCCTCCCTGGCTGCCCCTCCCCAGCAAGTGAGTCAGTTCCAGAAACGTTTACTGCC[CG]CCAGGCCCGAAGGCTCACCGGCTCCCCCTCCCCACGCCCCAGCACCCAGGGCCTTGGCCC	37	19	1168841	CGGGCAGTAAACGTTTCTGGAACTGACTCACTTGCTGGGGAGGGGCAGCC	19	923443	R	rs552261257;rs564621600	51;13		TRUE	SBNO2	NM_014963	5'UTR	chr19:1168576-1169139	Island				Island	1:38C11
cg22783058	cg22783058	0087786539	CATCCAAATAAAACCAAAAAAAACAACCTTAACCTTAATTCCAAACCCCA	0023637278	CGTCCAAATAAAACCGAAAAAAACGACCTTAACCTTAATTCCAAACCCCG	I	C	Grn	CCCAGGAAACGCGAGTGAGCCGCCTTCCGGAACCTGGCGCACATCACTTTCAAAACGCAG[CG]GGGCCTGGAACCAAGGCCAAGGCCGCCTCTTTCGGTTTCACTTGGACGCTTGTTCTTGCT	37	19	1168987	CGGGGCCTGGAACCAAGGCCAAGGCCGCCTCTTTCGGTTTCACTTGGACG	19	923588	F	rs190632508;rs11671793;rs181714738;rs545274564;rs564499148	1;35;42;48;49		TRUE	SBNO2	NM_014963	5'UTR	chr19:1168576-1169139	Island				Island	3:14C20A11G2
cg08194519	cg08194519	0081722386	CAACACACATATACATACACATAACRCAACATACAAATACACAAAAACAC			II			ACACAGGCACACAACACACATGTGCATGCACATGGCGCAACATACAGATACACAAAGACA[CG]TGTACACACACATGCAGAGTCCCCAGGGCAGCGCTGGCGTCATGGGGGGCTGCCTCCACA	37	19	1171408	CGTGTCTTTGTGTATCTGTATGTTGCGCCATGTGCATGCACATGTGTGTT	19	926294	R	rs200152913;rs374890445	43;1			SBNO2	NM_014963	5URT	chr19:1173240-1174343	N_Shore				N_Shore	3:5G18A6G18
cg04233454	cg04233454	0085627420	TTCCTATAACTTAAACCAATAAAAACAAATCCAATATAAAAAACACCACC			II			TCAGGGCACTTTTCCTGTGACTTGAGCCAGTGAAGGCAGATCCAGTGTGGGAGGCACCAC[CG]CCTCCCCAGCCCAATTTCAGCCATGACAATACTGATACAGCTCCCTGGACCCAAGCAGCC	37	19	1175292	TCCTGTGACTTGAGCCAGTGAAGGCAGATCCAGTGTGGGAGGCACCACCG	19	930043	F	rs10420271;rs558209377	33;28			SBNO2	NM_014963	TSS1500	chr19:1173240-1174343	S_Shore				S_Shore	3:15T10A11A11
cg00400869	cg00400869	0052726198	TTTACTATTACCTAACCCAAACTATAAAATATATTTTATACCRAAACACC			II			TCATTTCCTCCCACACTGGACCATCCACACAACTTTTGAGGATCAGTGGAAATGAAAACA[CG]GTGCCCCGGCACAAAACATATTTCATAGCTTGGGTTAGGCAACAGCAAAGCATCACGCTG	37	19	1177518	CGGTGCCCCGGCACAAAACATATTTCATAGCTTGGGTTAGGCAACAGCAA	19	932436	F	rs190116700;rs570465211	0;41						chr19:1173240-1174343	S_Shelf				S_Shelf	1:27C22
cg10747682	cg10747682	0004736130	AAAAAACTAAACTAAATCCATAAAACAAAACAATTACAATCAAAACCCCA	0033675867	AAAAAACTAAACTAAATCCGTAAAACGAAACGATTACGATCAAAACCCCG	I	A	Red	CTCCATTGCGTGGGGGGGCTGAGCTAGGTCCGTGAAGCGGGGCGGTTGCGATCAAGGCCC[CG]ACTTTTTTTTTTTTTTTTTTTTTTTTTTTTTTTTTTTGAGACGGAGTCTCGCTCTGTCGC	37	19	1194862	CGGGGCCTTGATCGCAACCGCCCCGCTTCACGGACCTAGCTCAGCCCCCC	19	951479	R				TRUE				chr19:1194461-1194863	Island				S_Shore	3:0C3A31G13
cg10047588	cg10047588	0094694592	AAATAACAAATTCAACCAACAAATAAACACATCATCCTCACAAAAAAACA	0075753491	AAATAACAAATTCAACCAACGAATAAACACGTCGTCCTCGCGAAAAAACG	I	T	Red	GCAGAGGGCCGGGGATGGCAGGTTCAACCAACGGGTGGGCACGTCGTCCTCGCGAGGAGG[CG]TGCCCTGCGGCCGGGCGTGCGGTGTCCGCGGCGGCGCAGGGAGGGGGAGGGAGGTAAACA	37	19	1205725	CGCCTCCTCGCGAGGACGACGTGCCCACCCGTTGGTTGAACCTGCCATCC	19	958987	R	rs181552353	1			STK11	NM_000455	TSS200	chr19:1205368-1207422	Island	STK11;STK11	ENSMMUT00000025815;ENSMMUT00000031218	TSS200;TSS1500	Island	3:4T9G11A23
cg21547976	cg21547976	0030600289	CCCCAACRAAATTAAACTCTCCAAATATAAAAATCCCRAAAAATAACRAC			II			GCCGGAGACGCCCCCAGCGAAGTTGGGCTCTCCAGGTGTGGGGGTCCCGGGGGGTAGCGA[CG]TCGCGGACCCGGCCTGTGGGATGGGCGGCCCGGAGAAGACTGCGCTCGGCCGTGTTCATA	37	19	1206451	CCCAGCGAAGTTGGGCTCTCCAGGTGTGGGGGTCCCGGGGGGTAGCGACG	19	959714	F	rs552610464	1		TRUE	STK11;STK11	NM_000455;NM_000455	1stExon;5'UTR	chr19:1205368-1207422	Island	STK11;STK11	ENSMMUT00000025815;ENSMMUT00000031218	Body;TSS200	Island	2:5G36C7
cg04583149	cg04583149	0014704543	CCTTCACAACTTCTTCTTCTTAAAAATCTTAACAACCCTCCTACACAACA	0009681570	CCTTCGCAACTTCTTCTTCTTAAAAATCTTAACGACCCTCCTACACAACG	I	T	Red	TGGGGGACCTGCTGGGGGAAGGCTCTTACGGCAAGGTGAAGGAGGTGCTGGACTCGGAGA[CG]CTGTGCAGGAGGGCCGTCAAGATCCTCAAGAAGAAGAAGTTGCGAAGGATCCCCAACGGG	37	19	1207124	CGCTGTGCAGGAGGGCCGTCAAGATCCTCAAGAAGAAGAAGTTGCGAAGG	19	960384	F				TRUE	STK11	NM_000455	1stExon	chr19:1205368-1207422	Island	STK11;STK11	ENSMMUT00000025815;ENSMMUT00000031218	Body;1stExon	Island	1:43A6
cg03602667	cg03602667	0085779104	CCTATACCCCTAATTTCCRCATATCACAACCTACATACTAATTAAAAAAC			II			CCTGCCTCAGCCTCCCAAAGTGCTGGGATTAAAGGCGTGAGCCACCGCGCCCGGCCAGCA[CG]CTTCTTAATCAGCATGCAGGCTGTGACATGCGGAAACCAGGGGCACAGGCTCTGAAGTTT	37	19	1208924	CGCTTCTTAATCAGCATGCAGGCTGTGACATGCGGAAACCAGGGGCACAG	19	961812	F	rs146426592;rs546569429;rs4807008;rs532187305;rs550372425	0;5;19;32;49			STK11	NM_000455	Body	chr19:1205368-1207422	S_Shore	STK11;STK11	ENSMMUT00000025815;ENSMMUT00000031218	Body;Body	S_Shore	3:19G13A10A5
cg16601904	cg16601904	0039603149	AAAAATTACRACACAAAAATATCATCCAACTAATAAATATATTATACAAC			II			TCAACTACTGAGGAGGTTACGGCACAAAAATGTCATCCAGCTGGTGGATGTGTTATACAA[CG]AAGAGAAGCAGAAAATATATCCTTTCCGGTGTTGGGACCGCGGGGCCTCCGTGGGAGGGG	37	19	1218482	GAGGTTACGGCACAAAAATGTCATCCAGCTGGTGGATGTGTTATACAACG	19	972229	F	rs532995063;rs545015076	21;4		TRUE	STK11	NM_000455	Body	chr19:1220485-1220816	N_Shelf	STK11;STK11	ENSMMUT00000025815;ENSMMUT00000031218	Body;Body	N_Shelf	1:36C13
cg16642332	cg16642332	0046673110	CCTAAACTATATATCCTTAACRCCCCACRTATATAATAATAAAATACTAC			II			TGGGGCCGCCCCCTGAGCTGTGTGTCCTTAGCGCCCCACGTATATGGTGATGGAGTACTG[CG]TGTGTGGCATGCAGGAAATGCTGGACAGCGTGCCGGAGAAGCGTTTCCCAGTGTGCCAGG	37	19	1219344	CGCAGTACTCCATCACCATATACGTGGGGCGCTAAGGACACACAGCTCAG	19	973115	R	rs567769257	1			STK11	NM_000455	Body	chr19:1220485-1220816	N_Shore	STK11;STK11	ENSMMUT00000025815;ENSMMUT00000031218	Body;Body	N_Shore	2:20A0T28
cg27535237	cg27535237	0023807174	ACCAAAAAAAATATCCAAACCATTAACAATCTCAAACAACTAAAAAACCA	0011762911	ACCGAAAAAAATATCCAAACCGTTAACAATCTCGAACGACTAAAAAACCG	I	A	Red	CGCCACAGGCACTGCACCCGTTCGCGGCGGACGACACCTGCCGGACCAGCCAGGGCTCCC[CG]GCTTTCCAGCCGCCCGAGATTGCCAACGGCCTGGACACCTTCTCCGGCTTCAAGGTGGAC	37	19	1220632	GCCGGAGAAGGTGTCCAGGCCGTTGGCAATCTCGGGCGGCTGGAAAGCCG	19	974567	R	rs542189325;rs566823619	16;46		TRUE	STK11	NM_000455	Body	chr19:1220485-1220816	Island	STK11;STK11	ENSMMUT00000025815;ENSMMUT00000031218	Body;Body	Island	1:13A36
cg08256018	cg08256018	0067735284	CRACTTCAAAATAAACATCTAATCRACTAAAATCACCCTATAAATACCCC			II			GACACCTTCTCCGGCTTCAAGGTGGACATCTGGTCGGCTGGGGTCACCCTGTAAGTGCCC[CG]CCCCCCCGGGCACTCACCACACGCACACTCCGAGGGGCCTCTGCGTCTTGGGCAGCTGCC	37	19	1220727	GGCTTCAAGGTGGACATCTGGTCGGCTGGGGTCACCCTGTAAGTGCCCCG	19	974662	F	rs566823619;rs533550278	51;24		TRUE	STK11	NM_000455	Body	chr19:1220485-1220816	Island	STK11;STK11	ENSMMUT00000025815;ENSMMUT00000031218	Body;Body	Island	1:23A26
cg08317252	cg08317252	0085792255	RAAAACCTCTTCRACATCRAAAATAACATCATCTACACTCAAAACTTCAC			II			CGGACGAGGACGAGGACCTCTTCGACATCGAGGATGACATCATCTACACTCAGGACTTCA[CG]GTGCCCGGTGAGTCTGGCGGGGGCCCCTGCCCGGCTCTGCTGACTCGGCCAGGATGTCCC	37	19	1223163	AGGACCTCTTCGACATCGAGGATGACATCATCTACACTCAGGACTTCACG	19	977463	F	rs59912467;rs187744790;rs556651007	40;34;31		TRUE	STK11	NM_000455	Body	chr19:1226490-1226989	N_Shelf	STK11;STK11	ENSMMUT00000025815;ENSMMUT00000031218	Body;Body	Island	2:10T11C27
cg22467470	cg22467470	0033609890	CAATCACAATAAACAACACCAAAACCTCCCCAAAACCATATATATAAACA	0068616993	CAATCACAATAAACAACGCCGAAACCTCCCCAAAACCGTATATATAAACG	I	A	Red	AGAAGAGGAGGCCAGTCACAATGGACAGCGCCGGGGCCTCCCCAAGGCCGTGTGTATGAA[CG]GCACAGAGGCGGCGCAGCTGAGCACCAAATCCAGGGCGGAGGGCCGGGCCCCCAACCCTG	37	19	1226523	CAGTCACAATGGACAGCGCCGGGGCCTCCCCAAGGCCGTGTGTATGAACG	19	980880	F	rs199973552;rs535449626;rs547919101;rs565993396	51;34;14;7		TRUE	STK11	NM_000455	Body	chr19:1226490-1226989	Island	STK11;STK11	ENSMMUT00000025815;ENSMMUT00000031218	Body;Body	Island	2:6G9A33
cg20637199	cg20637199	0003700959	AAAATTAAAAACCCAACCCTCCACCCTAAATTTAATACTCAACTACACCA	0011719201	AAAATTAAAAACCCGACCCTCCGCCCTAAATTTAATACTCAACTACGCCG	I	C	Grn	CCAGTCACAATGGACAGCGCCGGGGCCTCCCCAAGGCCGTGTGTATGAACGGCACAGAGG[CG]GCGCAGCTGAGCACCAAATCCAGGGCGGAGGGCCGGGCCCCCAACCCTGCCCGCAAGGCC	37	19	1226534	CGGCGCAGCTGAGCACCAAATCCAGGGCGGAGGGCCGGGCCCCCAACCCT	19	980891	F	rs558040549;rs184271025;rs200078204;rs556083961;rs372329880	0;4;21;30;39		TRUE	STK11	NM_000455	Body	chr19:1226490-1226989	Island	STK11;STK11	ENSMMUT00000025815;ENSMMUT00000031218	Body;Body	Island	3:24A10A13C0
cg24145685	cg24145685	0096740213	ACRAAACCACRAACRAAACCAATAATCTCCACATAAAATACATAAAAACC			II			GGCTTGTTGACTTCGCAGCCCCGGGCGGAGCCTTCCCGGGCGGGCGTGGGAGGAGGGAGG[CG]GCCTCCATGCACTTTATGTGGAGACTACTGGCCCCGCCCGTGGCCTCGTGCTCCGCAGGG	37	19	1227852	CGGCCTCCATGCACTTTATGTGGAGACTACTGGCCCCGCCCGTGGCCTCG	19	982170	F	rs190680390;rs550127419;rs568634564	37;40;48		TRUE	STK11	NM_000455	3'UTR	chr19:1227531-1230256	Island	STK11;STK11	ENSMMUT00000025815;ENSMMUT00000031218	3'UTR;3'UTR	Island	2:7G10C31
cg19058262	cg19058262	0081617169	TACCACTAAAAATAATACCACTTAAAAAAACCTACACACAAAATATACCA	0050743135	TACCGCTAAAAATAATACCGCTTAAAAAAACCTACGCACGAAATATACCG	I	T	Red	CTGGCTGCCCGCTGCCGCTGGAAGTGGTGCCGCTTGGGGGAACCTGCGCACGGGATGTGC[CG]TAAGCGTCAGCCGGCATGTGCCTCCACCCGCTCCACACACACACAGAATGCCTATGCCCC	37	19	1231292	CGGCACATCCCGTGCGCAGGTTCCCCCAAGCGGCACCACTTCCAGCGGCA	19	985682	R	rs146809339;rs545836096	32;12		TRUE	C19orf26	NM_152769	Body	chr19:1230974-1231323	Island	CBARP	ENSMMUT00000022133	Body	Island	2:37G0G11
cg03284113	cg03284113	0017793274	ACCTCATTAAAAAAAACCCAACAACCCATAAAACTAATAAACAAAAAACA	0078712961	GCCTCATTAAAAAAAACCCGACGACCCGTAAAACTAATAAACAAAAAACG	I	T	Red	TCAAACAGCGCCGCCTCATTGAAGGAGACCCGGCGGCCCGTGGAGCTGGTGGACAGGAAG[CG]TTCGGTCTCCGCATCCTGGCACTCGGGGTCCTCTCCCCGGAAGTCGGGGTCTGCGTGGAG	37	19	1235093	CGCTTCCTGTCCACCAGCTCCACGGGCCGCCGGGTCTCCTTCAATGAGGC	19	989708	R	rs61746461;rs534006111;rs13346715	51;50;24		TRUE	C19orf26	NM_152769	Body	chr19:1234938-1235231	Island	CBARP	ENSMMUT00000022133	Body	Island	2:14A11A23
cg13661211	cg13661211	0051613865	AAAAACAACTACAAAAACCAAAAACAAAAATTCCCCACAAAACAACACCA	0087755490	AAAAACGACTACGAAAACCGAAAACGAAAATTCCCCACGAAACAACACCG	I	C	Grn	GGGGCTCCTGGGGGAGGCGGCTGCGGGAGCCGAGGGCGGAGGTTCCCCACGGGGCAGCAC[CG]CGCCCCCGAGCCGGCCAAGGGTGGGGATGGCGAGCCAGGGGAGGCAGGGACCCGACGCCA	37	19	1237453	GGAGGCGGCTGCGGGAGCCGAGGGCGGAGGTTCCCCACGGGGCAGCACCG	19	992041	F				TRUE	C19orf26	NM_152769	5'UTR	chr19:1236946-1238311	Island	CBARP	ENSMMUT00000022133	TSS1500	Island	2:7A9T32
cg00514413	cg00514413	0051793140	CTAAAACCTCAAAACCAAACAAAATAAATCATACCAATAAACCAAAAACA	0089697145	CTAAAACCTCAAAACCGAACGAAATAAATCGTACCGATAAACCGAAAACG	I	A	Red	TCCCGGGCGCCCACTCCGCACGCGGAGCCGCCCCCCGCACCCGCCGCGGCGGCCGAGCCC[CG]CCCCCGGCCCATCGGCACGATTCACCTCGCCCGGTCCTGAGGTCCCAGGGACGCAGCTGG	37	19	1238130	CGCCCCCGGCCCATCGGCACGATTCACCTCGCCCGGTCCTGAGGTCCCAG	19	993060	F	rs76571850;rs76262703	25;31		TRUE	C19orf26	NM_152769	TSS200	chr19:1236946-1238311	Island				S_Shore	1:28C21
cg00067471	cg00067471	0018605568	AAAACTTAATATTTTCTTAATATCTATCCAAAACCCTACATCCAATAAAC			II			GCCCAGAGCCGGAAACTTGATGTTTTCTTGATGTCTATCCAGGGCCCTGCATCCAATGAG[CG]CCCCAAAAATCTTTTTTTTTTTTTTTGTACAGACGGGTCGGGGGTGGGGGCGATCTACAC	37	19	1241377	AAACTTGATGTTTTCTTGATGTCTATCCAGGGCCCTGCATCCAATGAGCG	19	996556	F	rs146163026;rs536390939	5;3		TRUE	ATP5D;ATP5D	NM_001001975;NM_001687	TSS1500;TSS1500	chr19:1241619-1242569	N_Shore	ATP5D;ATP5D	ENSMMUT00000009898;ENSMMUT00000038930	TSS1500;TSS1500	S_Shore	2:2T28A18
cg20291645	cg20291645	0091631870	AACCRACTAATAACTAACTAAACACAAAACAAACCTAACACTAACTAATC			II			GGTCACAGCATAGCCGGCTGGTGACTGGCTGGGCACAAGGCAGGCCTGGCACTGGCTAAT[CG]CTCCATAAATGCCCTCTGAGGTCACCATTGACAGATGCAGGAGGCCAGGGCTGGCCAGGG	37	19	1248079	GCCGGCTGGTGACTGGCTGGGCACAAGGCAGGCCTGGCACTGGCTAATCG	19	1003267	F	rs190988722;rs545252732	51;48			MIDN	NM_177401	TSS1500	chr19:1248183-1251179	N_Shore				N_Shore	0:50
cg02986494	cg02986494	0049684971	AAATACACCCCAAATCATCAACAAAACAAAATTTTAAAATATACAACACA	0056639992	AAATACACCCCGAATCGTCAACGAAACAAAATTTTAAAATATACAACGCG	I	A	Red	GGGCGCCCCCAGGCGGAAGCACCGGGCCTGGGGCGACAGGAAGGGGGCGGGGCAGCGAGT[CG]CGCTGTACACCCCAAAACCCTGTCCCGCTGACGATTCGGGGTGCATCTCAGCCCGCGGCG	37	19	1248287	CGCGCTGTACACCCCAAAACCCTGTCCCGCTGACGATTCGGGGTGCATCT	19	1003475	F	rs537425293	6		TRUE	MIDN	NM_177401	TSS1500	chr19:1248183-1251179	Island				Island	3:15G13G19C0
cg12529301	cg12529301	0015651932	AAAACACCCCAAAACCAAAACCAACAAACAAAAACAAAAACCAATCTACA	0096667373	AAAACGCCCCAAAACCAAAACCGACAAACAAAAACGAAAACCAATCTACG	I	T	Red	GGCCCAGCCGTCAAGGCGCCCCAGGGCCAGGGCCGGCAGGCAGGGGCGGGGGCCAGTCTG[CG]TCACCGCCCGCCCGGCCCCCCGCCCCCCTGCCCGCCCTAACTCCACCCCGAGGGAAGGCG	37	19	1248485	CGCAGACTGGCCCCCGCCCCTGCCTGCCGGCCCTGGCCCTGGGGCGCCTT	19	1003673	R				TRUE	MIDN	NM_177401	TSS200	chr19:1248183-1251179	Island				Island	1:16C33
cg07843568	cg07843568	0061622541	ATTTAAACATCCATAACACCAACAAAAACCCCAAAACCCAAAAAAAAACA	0005731938	ATTTAAACGTCCGTAACACCGACAAAAACCCCAAAACCCAAAAAAAAACG	I	A	Red	CAGATTCATTTTATTTAAGCGTCCGTGGCACCGACAGGGACCCCAGAGCCCAGAGAGGGG[CG]GCGAGAGGCCCCAGGTCACAGCGCGGGGGGACTGGGCCGGGCTGGGCTGGGGGCGCCGCA	37	19	1254066	CGCCCCTCTCTGGGCTCTGGGGTCCCTGTCGGTGCCACGGACGCTTAAAT	19	1009579	R				TRUE	MIDN	NM_177401	Body	chr19:1254024-1254454	Island	MIDN	ENSMMUT00000031085	Body	Island	0:50
cg27287944	cg27287944	0045731588	AACTCACCTCCAAACAAATAATAAAAACTACATAAAACCAAAAAAAACCA	0061697923	AACTCACCTCCGAACAAATAATAAAAACTACGTAAAACCGAAAAAAACCG	I	A	Red	CGCCCGAGTCCCCCCGGTGCCCACCAGCCCGTCCCCTGCATCTCCCTCGCCCATCACAGC[CG]GCTCCTTCCGGTCCCACGCAGCCTCCACCACCTGCCCGGAGGTGAGCCTGGGGAAGGGAA	37	19	1254435	CGGCTCCTTCCGGTCCCACGCAGCCTCCACCACCTGCCCGGAGGTGAGCC	19	1009951	F	rs367911227;rs550865023;rs569547832	0;11;33		TRUE	MIDN	NM_177401	Body	chr19:1254024-1254454	Island	MIDN	ENSMMUT00000031085	Body	Island	2:6T32A10
cg08176140	cg08176140	0098692820	TAACAATTAAAATATAACRTACCTACRAACAAAAATAACCRTAAATACCC			II			TGAGCTCATGAGCTCACACCCGTGGACGCCCGTCCTGGACATGCGGGACTGTGCCCGTGC[CG]GGCACTCACGGCCACCTCTGCCCGCAGGCACGCTACACCCCAACTGCCAAGACAGCAGCG	37	19	1255392	CGGGCACTCACGGCCACCTCTGCCCGCAGGCACGCTACACCCCAACTGCC	19	1010962	F	rs540299246;rs562818368;rs202133076	10;14;15		TRUE	MIDN	NM_177401	Body	chr19:1255216-1255594	Island	MIDN	ENSMMUT00000031085	Body	Island	1:5G44
cg24300446	cg24300446	0030653990	ACATAACAACAAAACTAAACCAACAAAAAAAACATACCCTAATAATACCA	0038779970	ACGTAACAACGAAACTAAACCAACGAAAAAAACATACCCTAATAATACCG	I	A	Red	CGGCCGCGGCGTGACATCGGCACCATCCTGCAGATCCTGAACGACCTCCTGAGCGCCACC[CG]GCACTACCAGGGCATGCCCCCTTCGCTGGCCCAGCTCCGCTGCCACGCCCAGTGCTCCCC	37	19	1255516	GCGTGGCAGCGGAGCTGGGCCAGCGAAGGGGGCATGCCCTGGTAGTGCCG	19	1011086	R	rs148123521;rs201471276;rs45524034;rs61742309	4;20;26;47		TRUE	MIDN	NM_177401	Body	chr19:1255216-1255594	Island	MIDN	ENSMMUT00000031085	Body	Island	1:23C26
cg26184142	cg26184142	0001641467	CAAATAAAAACTTTAAAAATCACAAACCACTACCTCCTTTACAAAAAACC			II			TCTGTGTTCAGCAGGTGGAGGCTTTGGGAGTCACAGGCCACTACCTCCTTTGCAGGGGAC[CG]GCTTCGGCAGACAGAAAACCGCGCCACGCGCTGCAAGGTGGAACGGCTGCAGCTGCTTCT	37	19	1256999	AGGTGGAGGCTTTGGGAGTCACAGGCCACTACCTCCTTTGCAGGGGACCG	19	1012495	F	rs9823;rs139717027	3;2		TRUE	MIDN	NM_177401	Body	chr19:1256998-1257348	Island	MIDN	ENSMMUT00000031085	Body	Island	2:0G1A47
cg22357379	cg22357379	0057760554	ACCACCACRAACTCTAACTTAATATCAAAATTAACTTCTAACTTCCACAC			II			CAGCGGGGGCGGCGGCAGCCCCAGCGAGGCCTCCGGCTTGGGCCTCGACTTCGAGGACTC[CG]TGTGGAAGCCAGAAGTCAACCCTGACATCAAGTCAGAGTTCGTGGTGGCTTAGGATCTTC	37	19	1257217	CCACCACGAACTCTGACTTGATGTCAGGGTTGACTTCTGGCTTCCACACG	19	1012713	R	rs552591264;rs77126618;rs200865184	0;20;49		TRUE	MIDN	NM_177401	Body	chr19:1256998-1257348	Island	MIDN	ENSMMUT00000031085	Body	Island	2:18G5C25
cg22918360	cg22918360	0079752567	TTTTTTTTTCAATTTTATATTTTCATACATAAAACTCACACCAAATACCA	0093792971	TTTTTTTTTCAATTTTATATTTTCATACATAAAACTCACGCCAAATACCG	I	A	Red	CCGGTAAGGGCTGCCCAAGAAAGCATTACCCGCCCTCGGGGGGTCGGGCTGTGGGGGTCC[CG]GCACCTGGCGTGAGTTTCATGTATGAAAACATAAAATTGAAAAAAAAAAAAAAACCTACA	37	19	1259039	TTTTTTTTTCAATTTTATGTTTTCATACATGAAACTCACGCCAGGTGCCG	19	1014557	R	rs112921143	42		TRUE	MIDN	NM_177401	3'UTR	chr19:1260264-1261334	N_Shore	MIDN	ENSMMUT00000031085	3'UTR	S_Shore	2:15C24A9
cg22711811	cg22711811	0075772886	ACACCTACTAAATCACAAAAACTATATCTATAACCTACAAAATAAAAAAC			II			TGTTGTCTGAAGCACCTGCTGAATCACAGGGGCTGTGTCTGTAGCCTGCAGGGTGGGGGG[CG]CGTCCCCTGCACTCCAGGACCCGCCCCTCGGGATGCCGACCCCCACCCCAGACTGGGGAT	37	19	1260514	CGCCCCCCACCCTGCAGGCTACAGACACAGCCCCTGTGATTCAGCAGGTG	19	1016023	R	rs570814221;rs537987578	46;28		TRUE				chr19:1260264-1261334	Island				N_Shore	2:29C1T18
cg12219027	cg12219027	0040642970	CATCTACAAAATTAAAAACAAAAAACACAACCAAAAATCTAACAACTACA	0007674343	CGTCTACAAAATTAAAAACGAAAAACGCAACCGAAAATCTAACGACTACG	I	A	Red	TCTCTCCCCGCGCGTCTGCAAAGTTGGGGGCGGGAGGCGCAGCCGAGGGTCTGACGGCTG[CG]GCGGGGCCTGGACGGAAGAGGGGGCGAGCCCCGGGGCGCCGCACGTGGACCCCCGGCACG	37	19	1261173	CGTCTGCAAAGTTGGGGGCGGGAGGCGCAGCCGAGGGTCTGACGGCTGCG	19	1016682	F	rs57581977	40		TRUE				chr19:1260264-1261334	Island				Island	1:10C39
cg25815753	cg25815753	0053620243	AAAACAAAAAACACAACCAAAAATCTAACAACTACAACAAAACCTAAACA	0077777939	AAAACGAAAAACGCAACCGAAAATCTAACGACTACGACGAAACCTAAACG	I	A	Red	TCTGCAAAGTTGGGGGCGGGAGGCGCAGCCGAGGGTCTGACGGCTGCGGCGGGGCCTGGA[CG]GAAGAGGGGGCGAGCCCCGGGGCGCCGCACGTGGACCCCCGGCACGGGCACGCTCACGTG	37	19	1261187	GGGGCGGGAGGCGCAGCCGAGGGTCTGACGGCTGCGGCGGGGCCTGGACG	19	1016696	F				TRUE				chr19:1260264-1261334	Island				Island	0:50
cg05433285	cg05433285	0016692104	AACCRAAATCTAAAACRTACAATAATACAAAAATAAAAACAACAAAAAAC			II			CGCCGCACGTGGACCCCCGGCACGGGCACGCTCACGTGCACCCGTCCTTTCACGCCAACG[CG]TTTCCTGCTGCCCCCACCCCTGCACCACTGCACGTCCCAGACCCCGGCCCAGCCTCCCCG	37	19	1261271	GCCGGGGTCTGGGACGTGCAGTGGTGCAGGGGTGGGGGCAGCAGGAAACG	19	1016780	R	rs554444843;rs572581838;rs539770563	6;18;34		TRUE				chr19:1260264-1261334	Island				Island	1:32T17
cg09834951	cg09834951	0070729562	ATATATATCCATACCTAATACTATAACTCATATCCCTAAAATAAACACRC			II			TCTTCTGGGCTTCTGGAACTCTGGGCTGCCCTGGGAGGCGCGGCTCCCGCTGACACAGCA[CG]CGTGCCCACCCCAGGGACATGAGTCACAGCACCAGGCATGGACACATATGCTCTGTGGGT	37	19	1265877	CGCGTGCCCACCCCAGGGACATGAGTCACAGCACCAGGCATGGACACATA	19	1021339	F	rs145214767;rs575258204;rs115756924;rs149137515	2;10;40;48						chr19:1265854-1269943	Island				N_Shore	1:8T41
cg00073090	cg00073090	0095728206	ACATATATATCCATACCTAATACTATAACTCATATCCCTAAAATAAACAC			II			TTCTGGGCTTCTGGAACTCTGGGCTGCCCTGGGAGGCGCGGCTCCCGCTGACACAGCACG[CG]TGCCCACCCCAGGGACATGAGTCACAGCACCAGGCATGGACACATATGCTCTGTGGGTCC	37	19	1265879	CATATGTGTCCATGCCTGGTGCTGTGACTCATGTCCCTGGGGTGGGCACG	19	1021341	R	rs145214767;rs575258204;rs115756924;rs149137515;rs572027702	0;8;38;46;50		TRUE				chr19:1265854-1269943	Island				N_Shore	1:6T43
cg12012524	cg12012524	0041760574	AAAATCTTAAACCCATAAAAAATCCCAAAAACCTTATCACTAAAAACAAC			II			GCCTGGGGGAGGGGGTCTTGAGCCCATGAGGGGTCCCAGAGACCTTGTCACTGGAGACAG[CG]CCCCTGGCTACCCCCACCTCGATCCACTTGAGGGTGGAAGTGAGTCTGAGGTCAGGAGTG	37	19	1268008	GGGTCTTGAGCCCATGAGGGGTCCCAGAGACCTTGTCACTGGAGACAGCG	19	1023451	F				TRUE	CIRBP;C19orf23;CIRBP;CIRBP	NM_001280;NR_027271;NR_023313;NR_023312	TSS1500;Body;TSS1500;TSS1500	chr19:1265854-1269943	Island	CIRBP;CIRBP;CIRBP;CIRBP	ENSMMUT00000031090;ENSMMUT00000031092;ENSMMUT00000038929;ENSMMUT00000038928	TSS1500;TSS1500;TSS1500;TSS1500	Island	0:50
cg21481141	cg21481141	0069767238	ACTTCATCTAAACCCCAACACCTATCATAATATTCTTACCAATACAACCA	0039755219	ACTTCATCTAAACCCCGACACCTATCGTAATATTCTTACCAATACAACCG	I	A	Red	TGGTGGGCATGGGGTTGATGGCAGGAATGGAGTGCTGGGGTGCTGGGAAAACTGGGACGT[CG]GTTGTATTGGCAAGAATATCACGACAGGTGTCGGGGTTCAGATGAAGTTGGGATGTCTGA	37	19	1268838	CGGTTGTATTGGCAAGAATATCACGACAGGTGTCGGGGTTCAGATGAAGT	19	1024280	F	rs559603745;rs533209676;rs551608967;rs563531771	8;10;12;43		TRUE	CIRBP;C19orf23;CIRBP;CIRBP	NM_001280;NR_027271;NR_023313;NR_023312	TSS1500;Body;TSS1500;TSS1500	chr19:1265854-1269943	Island	CIRBP;CIRBP;CIRBP;CIRBP	ENSMMUT00000031090;ENSMMUT00000031092;ENSMMUT00000038929;ENSMMUT00000038928	TSS1500;TSS1500;TSS1500;TSS1500	Island	2:8G22A18
cg26552621	cg26552621	0042656189	TAAATTTTAACACCAATAAACAATCRCTAAAACAAATCTTCTCAAAATAC			II			TGTTGGAGGGCTGAGTTTTGACACCAATGAGCAGTCGCTGGAGCAGGTCTTCTCAAAGTA[CG]GACAGATCTCTGAAGGTGAGGCTGCTGCTGGGCCCGCGGCCCTGGGCGGGGGGGCTTGTG	37	19	1271019	GAGTTTTGACACCAATGAGCAGTCGCTGGAGCAGGTCTTCTCAAAGTACG	19	1026830	F	rs149176011	5		TRUE	C19orf23;CIRBP;CIRBP;CIRBP	NR_027271;NR_023313;NR_023312;NM_001280	TSS1500;Body;Body;Body	chr19:1265854-1269943	S_Shore	CIRBP;CIRBP;CIRBP;CIRBP	ENSMMUT00000031090;ENSMMUT00000031092;ENSMMUT00000038929;ENSMMUT00000038928	Body;Body;Body;Body	S_Shore	2:24A20A4
cg08902698	cg08902698	0016635136	ACATCCTTAACATCATCAATATTCTCAAAAATAACAAACCCAAATCCCCA	0014747950	ACATCCTTAACGTCGTCAATATTCTCAAAAATAACAAACCCAAATCCCCG	I	A	Red	CTGCAGACCTCTCTCCCCTGCACAGTGGTGGTTGTGAAAGACAGGGAGACCCAGAGATCT[CG]GGGATTTGGGTTTGTCACCTTTGAGAACATTGACGACGCTAAGGATGCCATGATGGCCAT	37	19	1271174	CGGGGATTTGGGTTTGTCACCTTTGAGAACATTGACGACGCTAAGGATGC	19	1026985	F	rs538414022	38		TRUE	C19orf23;CIRBP;CIRBP;CIRBP	NR_027271;NR_023313;NR_023312;NM_001280	TSS1500;Body;Body;Body	chr19:1265854-1269943	S_Shore	CIRBP;CIRBP;CIRBP;CIRBP	ENSMMUT00000031090;ENSMMUT00000031092;ENSMMUT00000038929;ENSMMUT00000038928	Body;Body;Body;Body	S_Shore	1:41C8
cg09400566	cg09400566	0096629955	CTCCAATCTATAAATAAACRACAAATCCRAATAAACCAAACAAACAAATC			II			CCGCCCTCTGTCTCCAGTCTGTAGATGGACGGCAGATCCGAGTAGACCAGGCAGGCAAGT[CG]TCAGACAACCGATCCCGTGGGTACCGTGGTGGCTCTGCCGGGGGCCGGGGCTTCTTCCGT	37	19	1271371	TCCAGTCTGTAGATGGACGGCAGATCCGAGTAGACCAGGCAGGCAAGTCG	19	1027183	F				TRUE	C19orf23;CIRBP;CIRBP;CIRBP	NR_027271;NR_023313;NR_023312;NM_001280	TSS1500;Body;Body;Body	chr19:1265854-1269943	S_Shore	CIRBP;CIRBP;CIRBP;CIRBP	ENSMMUT00000031090;ENSMMUT00000031092;ENSMMUT00000038929;ENSMMUT00000038928	Body;Body;Body;Body	S_Shore	2:16G2A30
cg11684450	cg11684450	0052717202	TAAAATAAATACCCCACTCACTTCTCTAAAATCRAACRAACTATAAATCC			II			GGTTGGCCCCATGAAGTGGGTGCCCCACTCACTTCTCTGAGATCGAACGGACTGTGAATC[CG]CTCTTTGTCGGAAGCTGAGCAAGCTGTGGCTTTTTTCCAACTCCGTGTGACGTTTCTGAG	37	19	1272853	GAAGTGGGTGCCCCACTCACTTCTCTGAGATCGAACGGACTGTGAATCCG	19	1028658	F	rs569289221;rs537023059;rs13369;rs573231162;rs534523325	44;36;18;14;5		TRUE	CIRBP;CIRBP;CIRBP	NR_023313;NM_001280;NR_023312	Body;3'UTR;Body	chr19:1274469-1276358	N_Shore	CIRBP;CIRBP;CIRBP	ENSMMUT00000031090;ENSMMUT00000038929;ENSMMUT00000038928	3'UTR;Body;Body	N_Shore	1:21C28
cg13795840	cg13795840	0087663564	CCCACAACRATATAAAACCCTATAAAAATCRAATTCRAATAAAAAACCAC			II			GCCAGTCCTTGCCCACAACGATGTGGAGCCCTGTGAAAGTCGGATTCGAATAAAGGGCCA[CG]TGTGCACCCAGAAAGCCGAGTCTGTGGTTCAGGGGGGTCTGTCGGCGGAGCGGGGCCACT	37	19	1274794	CGTGGCCCTTTATTCGAATCCGACTTTCACAGGGCTCCACATCGTTGTGG	19	1030579	R	rs532271074;rs550672336	44;11		TRUE	CIRBP;CIRBP;C19orf24	NR_023313;NR_023312;NM_017914	Body;Body;TSS1500	chr19:1274469-1276358	Island	CIRBP;C19orf24	ENSMMUT00000038929;ENSMMUT00000031094	3'UTR;TSS1500	Island	0:50
cg14323873	cg14323873	0041697216	TAATACCRACAACCTTCAAAAACCCCATCTCAACCAAACAAAAATCAAAC			II			GGCTCCCGCCCTGAGTGGAGCCTGTGACCTGCCCGGGCCCCAGCGCCCCGTGACCCCTGC[CG]CCTGATCCTTGCCTGGCTGAGATGGGGCTTCTGAAGGCTGCCGGCACCAGGGCAGGCAGC	37	19	1283060	GGTGCCGGCAGCCTTCAGAAGCCCCATCTCAGCCAGGCAAGGATCAGGCG	19	1039263	R	rs563420219;rs530597538	1;24		TRUE				chr19:1280712-1281170	S_Shore				N_Shelf	2:38C4T6
cg09487101	cg09487101	0001714426	CAAAAAAAAATAACAAACTCCAAAAAACAACTCAATCAACACAAAAAACA	0079748199	CAAAAAAAAATAACGAACTCCAAAAAACGACTCGATCGACACAAAAAACG	I	A	Red	GGGCTGAGGCGGCCCCCCCCCACTCTTCTGCTACTGGTCACTTTCTCTCCGTTTTCCAGC[CG]CTTCCTGTGCCGACCGAGCCGCCCTCTGGAGCCCGCCACCCCTCCTTGTCCCCTCTGTCT	37	19	1287428	CAAGGAGGGGTGGCGGGCTCCAGAGGGCGGCTCGGTCGGCACAGGAAGCG	19	1043572	R	rs574706053;rs542330915;rs560337890	16;17;21		TRUE	EFNA2	NM_001405	Body	chr19:1287416-1287885	Island				Island	3:17C10C11T9
cg14276006	cg14276006	0024806837	TAAACCAACTTCTCTCAAACAAAACAAAAAACCCTTATACAACAAAACAC			II			CCCGTGGCTCCGCTGGCGTCCCTCGGCCTCTCGGGGAGCCGGCTTTGAAGGGGGTGATGC[CG]TGTTCTGCTGCATAAGGGTTTTTTGTTTTGTTTGAGAGAAGCTGGTCCACTCGGCATTGG	37	19	1289881	GGACCAGCTTCTCTCAAACAAAACAAAAAACCCTTATGCAGCAGAACACG	19	1046009	R	rs73494691;rs558346674	0;30		TRUE	EFNA2	NM_001405	Body	chr19:1290409-1290637	N_Shore				S_Shelf	2:6T8G34
cg05195772	cg05195772	0007690216	CRTTTCTATAAAACCRATAATCTCCTTATCATCCATAAAAATCCTACCCC			II			CCGGGTGGTAGCGTTTCTGTGGAGCCGGTGGTCTCCTTGTCATCCATGAGGGTCCTGCCC[CG]GTGGCCGTGTGTTCCCCGGGACACGGCTTCTCTCCTCCCCAGGAACCGGGATGCAGCCAG	37	19	1290611	CGGGGCAGGACCCTCATGGATGACAAGGAGACCACCGGCTCCACAGAAAC	19	1046703	R	rs548573225;rs11878717;rs11880602	51;10;1		TRUE	EFNA2	NM_001405	Body	chr19:1290409-1290637	Island				S_Shelf	2:13T20C15
cg15490703	cg15490703	0021731874	AACTACACRATAAAAATAAACATCAATAACTACCTAAACATCTACTACCC			II			ACGACGGCGGGGGCTACACGGTGGAGGTGAGCATCAATGACTACCTGGACATCTACTGCC[CG]CACTATGGGGCGCCGCTGCCGCCGGCCGAGCGCATGGAGCACTACGTGCTGTACATGGTC	37	19	1295624	CGGGCAGTAGATGTCCAGGTAGTCATTGATGCTCACCTCCACCGTGTAGC	19	1051755	R				TRUE	EFNA2	NM_001405	Body	chr19:1295513-1295891	Island	EFNA2	ENSMMUT00000031095	1stExon	Island	1:25C24
cg16988887	cg16988887	0039619863	CATAATACRAACAATAAATATCCAAATAATCATTAATACTCACCTCCACC			II			TCTGGCCGCCTTGTCCCCGCAGGTTCCACGCAGGCGCGGGGGACGACGGCGGGGGCTACA[CG]GTGGAGGTGAGCATCAATGACTACCTGGACATCTACTGCCCGCACTATGGGGCGCCGCTG	37	19	1295582	CGGTGGAGGTGAGCATCAATGACTACCTGGACATCTACTGCCCGCACTAT	19	1051713	F					EFNA2	NM_001405	Body	chr19:1295513-1295891	Island	EFNA2	ENSMMUT00000031095	1stExon	Island	2:19C29C0
cg02919615	cg02919615	0046755968	AAAACATAACCCTCACCATTAACCATATACAACACATAATACTCCATACA	0098766437	AAAACGTAACCCTCGCCGTTAACCATATACAACACGTAATACTCCATACG	I	C	Grn	ATCAATGACTACCTGGACATCTACTGCCCGCACTATGGGGCGCCGCTGCCGCCGGCCGAG[CG]CATGGAGCACTACGTGCTGTACATGGTCAACGGCGAGGGCCACGCCTCCTGCGACCACCG	37	19	1295656	GAGGCGTGGCCCTCGCCGTTGACCATGTACAGCACGTAGTGCTCCATGCG	19	1051787	R	rs561395362;rs145065065	14;41		TRUE	EFNA2	NM_001405	Body	chr19:1295513-1295891	Island	EFNA2	ENSMMUT00000031095	1stExon	Island	0:50
cg07054927	cg07054927	0078651187	RTTTCCCCTCCCTAAAAACTAATCCTAAAACRAATAAATAACCCCTACCC			II			GCCCCCGCCTCCGAGACCAAATAGAGACGCTGCTTCTCCCTCGCCTGGTGCCGCCCCCGC[CG]GGCAGGGGCCATCCACCCGCCCCAGGACCAGCCCTCAGGGAGGGGAAACGGCCGAGAGCC	37	19	1300085	TTTCCCCTCCCTGAGGGCTGGTCCTGGGGCGGGTGGATGGCCCCTGCCCG	19	1055977	R				TRUE				chr19:1299754-1300239	Island				S_Shelf	3:45A0C0C2
cg16901140	cg16901140	0080729219	TTTATAAAAAATCAACAAAACAAACCACATTACCAAACCTAAAACTAACA	0029709578	TTTATAAAAAATCGACGAAACGAACCGCGTTACCAAACCTAAAACTAACG	I	A	Red	GGGCAGAGGGCTTTTGTAGGGGGTCGGCGGGGCGGGCCGCGTTGCCAGGCCTGGAGCTGG[CG]ACCGGGCCTCCCTCTTCCCGTCACAATCAACTTTGGATTCTGTATTTTTTTATAATAAAA	37	19	1301352	CGCCAGCTCCAGGCCTGGCAACGCGGCCCGCCCCGCCGACCCCCTACAAA	19	1057071	R	rs57521325	23		TRUE				chr19:1302530-1302811	N_Shore				N_Shore	2:12T13A23
cg26019584	cg26019584	0062616161	AACRAAACACACACAAAAATCTTTATACCTAAACTACCTCATTAAAAAAC			II			AGCCGAGCGGGAACGCTCCCAGCTAATTAATTCAGCTGCGCTGGGCCCGGTGACGGGGGC[CG]CCTCCTAATGAGGCAGCCCAGGCACAAAGACCCCTGTGTGTGCCCCGCCCCGCCCCTGCC	37	19	1302689	GCGGGGCACACACAGGGGTCTTTGTGCCTGGGCTGCCTCATTAGGAGGCG	19	1058862	R				TRUE				chr19:1302530-1302811	Island				Island	1:32G17
cg00570405	cg00570405	0009799123	AACTCAACCATTCTTTATATATTTACCCAAAATCACCTTTTAAACTAAAC			II			CTGAAGTAATCCACCTGCCTTGGCCTCCGAAAGTGCTGAGAATACAGACGTGAGCCACTG[CG]CCCAGCCTAAAAGGTGACTTTGGGTAAATACACAAAGAATGGCTGAGCTCCTGCCTCTGG	37	19	1304210	CGCCCAGCCTAAAAGGTGACTTTGGGTAAATACACAAAGAATGGCTGAGC	19	1060389	F	rs555498250;rs376977637	0;7						chr19:1302530-1302811	S_Shore				S_Shore	2:40T8G0
cg03157509	cg03157509	0013665901	AACTCTCACCAAAAAAAAACCCTAAAAAATAAACTAAAACACAACCCCCA	0030695578	AACTCTCACCGAAAAAAAACCCTAAAAAATAAACTAAAACACGACCCCCG	I	C	Grn	TCCCGGGGTTGAGGCTCTCACCGGAGAGGGGCCCTGGGAGATGAGCTGGGGCACGACCCC[CG]CCCCGGGCACCGAGGGGGGCTTCCAGGTCAGGGTCGGAGAGGCTTCGGGAGGACGCGGCT	37	19	1313407	GGCTCTCACCGGAGAGGGGCCCTGGGAGATGAGCTGGGGCACGACCCCCG	19	1071257	F	rs539495404	40		TRUE				chr19:1312787-1313528	Island				N_Shelf	1:10A39
cg11368923	cg11368923	0018645854	CTAAAATTCAATCTAAACCTTCCCACTCATTCTACATAACCTTAAAAACA	0004686369	CTAAAATTCGATCTAAACCTTCCCGCTCATTCTACGTAACCTTAAAAACG	I	T	Red	GGCTCCTGGGTGCTGGAGTTCGATCTGAACCTTCCCGCTCATTCTGCGTGACCTTGGGGG[CG]TGCCTGGCCCTCCCGTGCCTCAGTTTCCCCAGCCGCACCTGCCGGACTGTGAGGCCCCGA	37	19	1315732	CGCCCCCAAGGTCACGCAGAATGAGCGGGAAGGTTCAGATCGAACTCCAG	19	1073569	R	rs144378422	21		TRUE				chr19:1315775-1316092	N_Shore				N_Shore	2:1C39C8
cg25718451	cg25718451	0001603403	ACAAAAACCTAACAAATCRATACAAAAACRTCCTTTCACAAACTTCTTCC			II			TATGATACATTTCCCGCAGAAGGGGAAACGTTTTAATTAAAGCCATAACTGACGTGGAGC[CG]GAAGAAGCCTGTGAAAGGACGTTCTTGCATCGACCTGCCAGGCCTTTGTGCTGCCTTAGA	37	19	1351766	CAAAGGCCTGGCAGGTCGATGCAAGAACGTCCTTTCACAGGCTTCTTCCG	19	1118573	R	rs181373347;rs139027561;rs541349043	11;32;47		TRUE				chr19:1354420-1355350	N_Shelf				N_Shelf	3:6G5A18G18
cg02839544	cg02839544	0090733238	AAAAAATTCTCAAAAATTCTAAAAAATTCTCTCAAAAATCACCACAAACA	0025794589	AAAAAATTCTCGAAAATTCTAAAAAATTCTCTCAAAAATCGCCGCGAACG	I	A	Red	GCCGTAGGACCTGGAAGATTCTCGAAAGTTCTGGAAGGTTCTCTCAGGGATCGCCGCGGG[CG]GGGGAGCCTGTTTTCCCACCGAGACCCGCGAGGGCGGTGTCCGGGGTCTGACTGCAGGAC	37	19	1354667	CGCCCGCGGCGATCCCTGAGAGAACCTTCCAGAACTTTCGAGAATCTTCC	19	1121441	R	rs532506910	10		TRUE	MUM1	NM_032853	TSS1500	chr19:1354420-1355350	Island				Island	3:37G3T1A6
cg10716163	cg10716163	0062622110	TCTACAACTATCCCCRTTCTTTCAAAAACATAACAACCAAAAAAACAATC			II			GCTGTGAACGGTCTGCAGCTGTCCCCGTTCTTTCAGGGACATGGCAGCCAAAAGAGCAGT[CG]TTTTTCCGCTCTTATTTTTGTGTGTGTGCTGTGGTCAACTGTTAACTCCCCAAATTGGGG	37	19	1355910	CGACTGCTCTTTTGGCTGCCATGTCCCTGAAAGAACGGGGACAGCTGCAG	19	1122733	R	rs72981676;rs549354874	40;10		TRUE	MUM1;MUM1	NM_032853;NR_024247	5'UTR;TSS1500	chr19:1354420-1355350	S_Shore	MUM1	ENSMMUT00000004304	TSS1500	S_Shore	2:13T2C33
cg08149682	cg08149682	0015682199	TATCCCCRTTCTTTCAAAAACATAACAACCAAAAAAACAATCRTTTTTCC			II			CGGTCTGCAGCTGTCCCCGTTCTTTCAGGGACATGGCAGCCAAAAGAGCAGTCGTTTTTC[CG]CTCTTATTTTTGTGTGTGTGCTGTGGTCAACTGTTAACTCCCCAAATTGGGGAGGGTTGT	37	19	1355918	GTCCCCGTTCTTTCAGGGACATGGCAGCCAAAAGAGCAGTCGTTTTTCCG	19	1122741	F	rs72981676;rs549354874	48;18	TRUE	TRUE	MUM1;MUM1	NM_032853;NR_024247	5'UTR;TSS1500	chr19:1354420-1355350	S_Shore	MUM1	ENSMMUT00000004304	TSS1500	S_Shore	2:5T2C41
cg08643131	cg08643131	0063765566	TTACATTAAAATACTCAATACCAAAAAACAAACTAACAAACAAAAACRAC			II			AGGGACTGTGCTGTATTTTATTTATGAAAAAATGCAGGCGCCTCCCTGGATACCGAGCCC[CG]TCGTTTCTGTTTGTCAGTCTGCTTTTTGGCATTGAGCATCTCAATGCAAGATTGTGGAAT	37	19	1356150	TGCATTGAGATGCTCAATGCCAAAAAGCAGACTGACAAACAGAAACGACG	19	1122972	R	rs77959206;rs556605935;rs574840539	30;38;45		TRUE	MUM1;MUM1	NR_024247;NM_032853	TSS200;5'UTR	chr19:1354420-1355350	S_Shore	MUM1	ENSMMUT00000004304	TSS200	S_Shore	0:50
cg04604656	cg04604656	0013626538	ATCTTACATTAAAATACTCAATACCAAAAAACAAACTAACAAACAAAAAC			II			GACTGTGCTGTATTTTATTTATGAAAAAATGCAGGCGCCTCCCTGGATACCGAGCCCCGT[CG]TTTCTGTTTGTCAGTCTGCTTTTTGGCATTGAGCATCTCAATGCAAGATTGTGGAATTAA	37	19	1356153	TCTTGCATTGAGATGCTCAATGCCAAAAAGCAGACTGACAAACAGAAACG	19	1122975	R	rs77959206;rs556605935;rs574840539	27;35;42		TRUE	MUM1;MUM1	NR_024247;NM_032853	TSS200;5'UTR	chr19:1354420-1355350	S_Shore	MUM1	ENSMMUT00000004304	TSS200	S_Shore	0:50
cg02413187	cg02413187	0082612141	CTACTTAAAACTAAATCRAACTAACCTTTACCCCTAAAAACTATATCTAC			II			AATTAAACCATCTACTTGAGGCTAAGTCGAGCTAACCTTTGCCCCTGAGGGCTGTGTCTG[CG]TTAACATCGCCAGCAAACAGTTGTATAAACCACCGTGCAAATTTCGTTCCAGGACACATT	37	19	1356269	CGCAGACACAGCCCTCAGGGGCAAAGGTTAGCTCGACTTAGCCTCAAGTA	19	1123091	R				TRUE	MUM1;MUM1	NR_024247;NM_032853	TSS200;5'UTR	chr19:1354420-1355350	S_Shore	MUM1	ENSMMUT00000004304	TSS200	S_Shore	2:14C18C16
cg23674169	cg23674169	0089766478	ACTAAATCRAACTAACCTTTACCCCTAAAAACTATATCTACRTTAACATC			II			ATCTACTTGAGGCTAAGTCGAGCTAACCTTTGCCCCTGAGGGCTGTGTCTGCGTTAACAT[CG]CCAGCAAACAGTTGTATAAACCACCGTGCAAATTTCGTTCCAGGACACATTGGCGTGAGA	37	19	1356278	CTAAGTCGAGCTAACCTTTGCCCCTGAGGGCTGTGTCTGCGTTAACATCG	19	1123100	F				TRUE	MUM1;MUM1	NR_024247;NM_032853	TSS200;5'UTR	chr19:1354420-1355350	S_Shore	MUM1	ENSMMUT00000004304	TSS200	S_Shore	2:5C18C25
cg13646005	cg13646005	0075808264	AAAAACTATATCTACRTTAACATCRCCAACAAACAATTATATAAACCACC			II			CCTTTGCCCCTGAGGGCTGTGTCTGCGTTAACATCGCCAGCAAACAGTTGTATAAACCAC[CG]TGCAAATTTCGTTCCAGGACACATTGGCGTGAGACCTGGGAGTACGTTGTGCCAAATCAT	37	19	1356304	CGGTGGTTTATACAACTGTTTGCTGGCGATGTTAACGCAGACACAGCCCT	19	1123126	R				TRUE	MUM1;MUM1	NR_024247;NM_032853	TSS200;5'UTR	chr19:1354420-1355350	S_Shore	MUM1	ENSMMUT00000004304	TSS200	S_Shore	1:25A24
cg22069258	cg22069258	0041794213	AATAAAAAATATTAATCCTCCCCTTCAATAATTTAAATATAAAACTAACC			II			GGGAAAATGTAGGTGAGAAATGTTAGTCCTCCCCTTCAGTGATTTAGGTATGAAACTAGC[CG]TCAGAATGAGACAAGCGAGCTTCTAAAGCGATGCCGTGACCGCAGTGCCTGTGCAGTGAA	37	19	1360039	CGGCTAGTTTCATACCTAAATCACTGAAGGGGAGGACTAACATTTCTCAC	19	1126737	R	rs556078608	41		TRUE	MUM1;MUM1	NR_024247;NM_032853	Body;Body	chr19:1360038-1360347	Island	MUM1	ENSMMUT00000004304	Body		0:50
cg20620126	cg20620126	0016605566	CAAATACTTCTTTTACAAACTATCCTATCCRAAAATCCATCCAACAAAAC			II			TGGTCCCACGACAGGTGCTTCTTTTGCAGGCTATCCTGTCCGAAAATCCATCCAGCAGGA[CG]TCTTGGGGACCAAGCTTCCTCAACTGAGCAAGGGGAGCCCCGAGGAGCCCGTGGTGGGGT	37	19	1370672	CGTCCTGCTGGATGGATTTTCGGACAGGATAGCCTGCAAAAGAAGCACCT	19	1137349	R	rs192414411;rs368754043;rs183802399;rs138481454	49;43;30;23			MUM1;MUM1	NR_024247;NM_032853	Body;Body	chr19:1371026-1371282	N_Shore	MUM1	ENSMMUT00000004304	Body	Island	3:3C5C10C29
cg26540370	cg26540370	0045697528	TTTACAAAAAAATCACTTAATAAAAACAATTTAACATCTCATACTCTTTC			II			TATAATTTTCCTTTACAGGGAGGTCACTTAGTAAGGACAATTTGGCATCTCATACTCTTT[CG]TAAAAAATTATTTTTAGTCAGTCACAGTGGCTCATGCCTGTAATCCCAGCACTTTGAGAG	37	19	1374742	CGAAAGAGTATGAGATGCCAAATTGTCCTTACTAAGTGACCTCCCTGTAA	19	1141347	R	rs571075104;rs191837784;rs555770625	44;3;2		TRUE	MUM1;MUM1	NR_024247;NM_032853	Body;Body	chr19:1376554-1377568	N_Shore	MUM1	ENSMMUT00000004304	Body	S_Shelf	1:14T35
cg02854447	cg02854447	0014701159	TCCCACTCAATATACTCTACAACTATAAAAAAACAACCTTCRTTAAAAAC			II			AGAATTTGCTCTCCCACTCAGTGTGCTCTGCAGCTGTGAGGAAACAGCCTTCGTTAGAGG[CG]GGAGCAGAGACGAGCCGCTGCTCTGTGTCGTGTTTGCTGTGGCCGCAGGGAGAGGAGCAG	37	19	1377113	CCCACTCAGTGTGCTCTGCAGCTGTGAGGAAACAGCCTTCGTTAGAGGCG	19	1143326	F	rs539593637;rs557810556;rs541407480	32;19;4		TRUE	MUM1;MUM1	NR_024247;NM_032853	Body;3'UTR	chr19:1376554-1377568	Island					3:0G2C11T34
cg22052778	cg22052778	0030698530	AAAACCCAAAACACTAAAAAAAACAAACCTCAAAAATTATCTAAAAACCA	0018621584	AAAACCCGAAACGCTAAAAAAAACGAACCTCAAAAATTATCTAAAAACCG	I	A	Red	GCGGCGGCCCCGGGAACCCGGAGCGCTAAGGAGAACGGACCTCAGAGGTTGTCTGAAGGC[CG]AGGCCAAGATGGCGGTGCTGTCAGGTGAGCGCGGCACCGGCGGCGGGTGTGGGGCCGCGC	37	19	1383916	CGGCCTTCAGACAACCTCTGAGGTCCGTTCTCCTTAGCGCTCCGGGTTCC	19	1150541	R	rs537587396;rs368395960	26;20		TRUE	NDUFS7;NDUFS7	NM_024407;NM_024407	1stExon;5'UTR	chr19:1383437-1384251	Island	NDUFS7	ENSMMUT00000004310	5'UTR	Island	2:2G18G28
cg11632268	cg11632268	0008624839	CTAAAAACTAAAAACTCAAACACTCACCRCAAACCAAAAATCCRAAAACC			II			CGTGCTGCCCGCAGCTCACTGTTCCCACCCCGTGGTCCTCTCTGCAGCTCCTGGCCTGCG[CG]GCTTCCGGATCCTTGGTCTGCGGTGAGTGCCTGAGTCTCCAGCCCTCAGCTGGGAGGGGC	37	19	1387823	TGAGGGCTGGAGACTCAGGCACTCACCGCAGACCAAGGATCCGGAAGCCG	19	1154155	R	rs201112782;rs200997964;rs140143043;rs552179138;rs202091684	1;2;7;17;21			NDUFS7;NDUFS7	NM_024407;NM_024407	ExonBnd;Body	chr19:1387527-1388009	Island	NDUFS7;NDUFS7	ENSMMUT00000004310;ENSMMUT00000004308	Body;1stExon	S_Shelf	1:48G1
cg02639931	cg02639931	0069644123	CRATAAATACCTAAATCTCCAACCCTCAACTAAAAAAAACCTTCAACAAC			II			TCCTTGGTCTGCGGTGAGTGCCTGAGTCTCCAGCCCTCAGCTGGGAGGGGCCTTCAGCAG[CG]ACAGACGAACGGGGCGGGGGGGGTGGGGGGTGGGGGGAGCGCCTTGTTGAAGGTCACGTG	37	19	1387894	CGCTGCTGAAGGCCCCTCCCAGCTGAGGGCTGGAGACTCAGGCACTCACC	19	1154226	R				TRUE	NDUFS7	NM_024407	Body	chr19:1387527-1388009	Island	NDUFS7;NDUFS7	ENSMMUT00000004310;ENSMMUT00000004308	Body;Body	S_Shelf	1:25G24
cg18496271	cg18496271	0045665829	CCRAAACRAATATATAATAACCAAACTAAATAACCTCRTCAACTAAACCC			II			AAACCCAGCAGCCGGGGCGAGTATGTGGTGGCCAAGCTGGATGACCTCGTCAACTGGGCC[CG]CCGGGTGAGTACTATGAGCTGTAGGCCCTCCTCGAGCGCCAGGGCCTCTCTGCACACTCA	37	19	1388932	CGGGGCGAGTATGTGGTGGCCAAGCTGGATGACCTCGTCAACTGGGCCCG	19	1155244	F	rs532472723	47		TRUE	NDUFS7	NM_024407	Body	chr19:1390693-1391304	N_Shore	NDUFS7;NDUFS7	ENSMMUT00000004310;ENSMMUT00000004308	Body;Body	N_Shore	0:50
cg24018696	cg24018696	0004663910	AAAAAAACAATAAACRTCCATCAATAAAAAATTATTAAACCCRAACTATC			II			CTGCCATCCCCCTGCAGCGTGAGCACGTGCAGCTCCCTCCAGCTCCTGCGGCACTTGCTG[CG]ACAGCCCGGGTTCAACAATCCCCCATTGATGGACGTTCACTGTTTCCTTTTGTTTTTTGT	37	19	1389744	AGGAAACAGTGAACGTCCATCAATGGGGGATTGTTGAACCCGGGCTGTCG	19	1156366	R	rs549769702;rs561790577;rs528975128;rs547646541;rs565730448;rs192185826	1;7;9;27;28;32			NDUFS7	NM_024407	Body	chr19:1390693-1391304	N_Shore	NDUFS7;NDUFS7	ENSMMUT00000004310;ENSMMUT00000004308	Body;Body	N_Shore	3:21G2G2C22
cg21708013	cg21708013	0015770172	TTTATTTTTTATTTCCTAAACAATACCACRACRAACRTCCTACCAAAACC			II			CACTGTTTCCTTTTGTTTTTTGTTTCCTAAACAATGCCACGGCGAACGTCCTGCCAGGGC[CG]CAGTGGTCGAGACAAGGATAGTTTTTAATGCAGGATAGTTCTTTTCTTTTTCTTTTCTTT	37	19	1389843	CGGCCCTGGCAGGACGTTCGCCGTGGCATTGTTTAGGAAACAAAAAACAA	19	1156465	R	rs551390664;rs569894153;rs537868849;rs150885221	20;19;15;6			NDUFS7	NM_024407	Body	chr19:1390693-1391304	N_Shore	NDUFS7;NDUFS7	ENSMMUT00000004310;ENSMMUT00000004308	Body;Body	N_Shore	3:7C19T2T19
cg03093076	cg03093076	0087740944	AAAAATAATACACATAACAACACCCCACTACAACATAAACCACTTTAACA	0093608881	AAAAATAATACACATAACAACACCCCGCTACGACATAAACCGCTTTAACG	I	T	Red	CTGCTGCGCCGTGGAGATGATGCACATGGCAGCACCCCGCTACGACATGGACCGCTTTGG[CG]TGGTCTTCCGCGCCAGCCCGCGCCAGTCCGACGTCATGATCGTGGCCGGCACACTCACCA	37	19	1390962	CGCCAAAGCGGTCCATGTCGTAGCGGGGTGCTGCCATGTGCATCATCTCC	19	1157247	R				TRUE	NDUFS7	NM_024407	Body	chr19:1390693-1391304	Island	NDUFS7;NDUFS7	ENSMMUT00000004310;ENSMMUT00000004308	Body;Body	Island	2:18C23T7
cg06264592	cg06264592	0015777253	TCTCCRTAACAAATTCCAACCTCRTAAATACCTAACCTACAATTAAAAAC			II			TGCTCATTGCTTCTCCGTGACAAGTTCCAGCCTCGTAGGTGCCTGGCCTGCAGTTGAAGG[CG]GGTGGGGATGGGGCGAGGCCTCGTGGAGGGAGGGTGGGCAGGCGGGTCTTCGGCACACTC	37	19	1393156	CTCCGTGACAAGTTCCAGCCTCGTAGGTGCCTGGCCTGCAGTTGAAGGCG	19	1159449	F	rs150993289;rs529659028;rs140840547;rs566592661	47;41;9;2		TRUE	NDUFS7	NM_024407	Body	chr19:1393155-1393470	Island	NDUFS7;NDUFS7	ENSMMUT00000004310;ENSMMUT00000004308	Body;Body	S_Shore	2:24T10T14
cg20108119	cg20108119	0078783505	AAACTACTACCACTATTCCTACTCAATAATAAAAAACTACAACCACATCA	0058615171	AAACTACTACCACTATTCCTACTCGATAATAAAAAACTACGACCGCATCG	I	T	Red	CGCCAACGGAGGAGGCTACTACCACTATTCCTACTCGGTGGTGAGGGGCTGCGACCGCAT[CG]TGCCCGTGGACATCTACATCCCAGGTAGGGCCGGGACCGCACCGCCCACGAGGGAGCTGG	37	19	1393304	AGGCTACTACCACTATTCCTACTCGGTGGTGAGGGGCTGCGACCGCATCG	19	1159663	F	rs149297017;rs536671984	10;6		TRUE	NDUFS7	NM_024407	Body	chr19:1393155-1393470	Island	NDUFS7;NDUFS7	ENSMMUT00000004310;ENSMMUT00000004308	Body;Body	Island	1:15C34
cg04581187	cg04581187	0083731823	AACACAAAAACCAACCTTCTCTCAAAACAAAAAAATCAATAAAAAAAACA	0022768824	AACACAAAAACCGACCTTCTCTCAAAACAAAAAAATCAATAAAAAAAACG	I	A	Red	GCCAGAGTGCAGAGCACAGGAGCCGGCCTTCTCTCAGGGCAAGGAGGTCAGTGGAGGGGG[CG]AGCAGGACGGCCCCAGGAAGATGGGCGGGCTGCACACATGTGGATGCAGGGGGCAAAGTG	37	19	1396490	CGCCCCCTCCACTGACCTCCTTGCCCTGAGAGAAGGCCGGCTCCTGTGCT	19	1162981	R	rs117164734;rs3888625	39;30						chr19:1395290-1395788	S_Shore				S_Shore	2:29C14A5
cg24229707	cg24229707	0014673573	AAAAAACCACCTTAATAAAATTAAACTAATATATATACCAAATCTCCTCC			II			CAGCAAGTCAGAGAGAACCACCTTGATGAAGTTGAACTGGTGTGTGTGCCAGGTCTCCTC[CG]AGAGTGGGTACGTGTCGTACAGGATCCCTGCACGGAGAACAGAAGCCCACGCGGTCAGGG	37	19	1399166	CGGAGGAGACCTGGCACACACACCAGTTCAACTTCATCAAGGTGGTTCTC	19	1165559	R	rs201528279;rs149821870	31;19		TRUE	GAMT;GAMT	NM_000156;NM_138924	Body;Body	chr19:1399165-1399388	Island	GAMT;GAMT	ENSMMUT00000004312;ENSMMUT00000004313	Body;Body	S_Shore	1:42T7
cg23960750	cg23960750	0015718538	CRACTAAAAATAACACTCRAAAAACTAAACTCAAAAAAACAACTATCCCC			II			GCCAGGGAGTCCTTTCTTAGCAGCCCTTAGCGTCTGACGCCAGGCAGGCCAGGGCCACCC[CG]GGGACAGCTGTCTCCCTGAGCTCAGCTTTCCGAGTGCTATTCTTAGCCGGGCGAGTCGGG	37	19	1400851	GGCTAAGAATAGCACTCGGAAAGCTGAGCTCAGGGAGACAGCTGTCCCCG	19	1167390	R	rs183548877;rs3786974	1;15		TRUE	GAMT;GAMT	NM_000156;NM_138924	Body;Body	chr19:1401092-1401784	N_Shore	GAMT;GAMT	ENSMMUT00000004312;ENSMMUT00000004313	Body;Body	N_Shore	2:32T1G15
cg03437204	cg03437204	0053685229	RTACATATAAAAAATCTCCCAACRCTCCATCACCRACTTACCCAAAATAC			II			GCGGCCAGCGCGTGCATATAGGGGGTCTCCCAGCGCTCCATCACCGGCTTGCCCAGGATG[CG]CAGGTGCGTGTCCGCTGCGTCGTAGGCCGCGGGCGCCGCCCCCCACGCGGGGCTGCAGTT	37	19	1401372	TGCATATAGGGGGTCTCCCAGCGCTCCATCACCGGCTTGCCCAGGATGCG	19	1167901	F	rs536055494	22		TRUE	GAMT;GAMT	NM_138924;NM_000156	1stExon;1stExon	chr19:1401092-1401784	Island	GAMT;GAMT	ENSMMUT00000004312;ENSMMUT00000004313	1stExon;1stExon	Island	0:50
cg23191024	cg23191024	0091804392	AACACAAAAATAAAAATCACACTAAAAACACTCATACTACAAACTAAACA	0064778278	AACGCGAAAATAAAAATCGCGCTAAAAACGCTCATACTACAAACTAAACG	I	A	Red	CAGTTCTCGCCGGGCGCGAAGATGGGGGTCGCGCTGGGGGCGCTCATGCTGCAGGCTGGA[CG]GCGACCCGACCTCGATCGCGCGCCGCCCGGGCCCGCTCCCTGCAGGGGCTTGTGGGCCGG	37	19	1401489	GGCGCGAAGATGGGGGTCGCGCTGGGGGCGCTCATGCTGCAGGCTGGACG	19	1168018	F	rs574164748;rs541565601	22;5		TRUE	GAMT;GAMT;GAMT;GAMT	NM_138924;NM_000156;NM_000156;NM_138924	1stExon;5'UTR;1stExon;5'UTR	chr19:1401092-1401784	Island	GAMT;GAMT	ENSMMUT00000004312;ENSMMUT00000004313	TSS200;TSS200	Island	2:20T0T28
cg15710205	cg15710205	0009720559	ACAAAAATAAAAATCACACTAAAAACACTCATACTACAAACTAAACAACA	0082634122	GCGAAAATAAAAATCGCGCTAAAAACGCTCATACTACAAACTAAACGACG	I	A	Red	TTCTCGCCGGGCGCGAAGATGGGGGTCGCGCTGGGGGCGCTCATGCTGCAGGCTGGACGG[CG]ACCCGACCTCGATCGCGCGCCGCCCGGGCCCGCTCCCTGCAGGGGCTTGTGGGCCGGGGG	37	19	1401492	CGCCGTCCAGCCTGCAGCATGAGCGCCCCCAGCGCGACCCCCATCTTCGC	19	1168021	R	rs574164748;rs541565601	25;8		TRUE	GAMT;GAMT;GAMT;GAMT	NM_138924;NM_000156;NM_000156;NM_138924	1stExon;5'UTR;1stExon;5'UTR	chr19:1401092-1401784	Island	GAMT;GAMT	ENSMMUT00000004312;ENSMMUT00000004313	TSS200;TSS200	Island	2:17T0T31
cg09428024	cg09428024	0027691528	CCCTACAAAAACTTATAAACCAAAAACAAATCCAACAAACCCAAAAAACA	0008695837	CCCTACAAAAACTTATAAACCGAAAACGAATCCAACAAACCCGAAAAACG	I	A	Red	CCCGGGCCCGCTCCCTGCAGGGGCTTGTGGGCCGGGGGCGGGTCCAACAGGCCCGGGGGG[CG]GACCCGCGAGAGGACGCGCGCGCGCGGCTCCGGGAGCGGCCTCTAGCGGCGGCCACGCGA	37	19	1401576	CGCCCCCCGGGCCTGTTGGACCCGCCCCCGGCCCACAAGCCCCTGCAGGG	19	1168105	R	rs563828317	9		TRUE	GAMT;GAMT	NM_000156;NM_138924	TSS200;TSS200	chr19:1401092-1401784	Island	GAMT;GAMT	ENSMMUT00000004312;ENSMMUT00000004313	TSS200;TSS200	Island	1:10C39
cg12371226	cg12371226	0073749557	AAAAACTTATAAACCAAAAACAAATCCAACAAACCCAAAAAACAAACCCA	0065730595	AAAAACTTATAAACCGAAAACGAATCCAACAAACCCGAAAAACGAACCCG	I	C	Grn	CCCGCTCCCTGCAGGGGCTTGTGGGCCGGGGGCGGGTCCAACAGGCCCGGGGGGCGGACC[CG]CGAGAGGACGCGCGCGCGCGGCTCCGGGAGCGGCCTCTAGCGGCGGCCACGCGAGAGGTG	37	19	1401582	CGGGTCCGCCCCCCGGGCCTGTTGGACCCGCCCCCGGCCCACAAGCCCCT	19	1168111	R	rs563828317	15			GAMT;GAMT	NM_138924;NM_000156	TSS200;TSS200	chr19:1401092-1401784	Island	GAMT;GAMT	ENSMMUT00000004312;ENSMMUT00000004313	TSS200;TSS200	Island	1:4C45
cg08514552	cg08514552	0077755186	CAAACCCAAAACCCAAAAAACTCRAATCAACCRAAACCTACTATATTTAC			II			GGAGGGGTTCGCAAACCCAGGGCCCAGGGGGCTCGGGTCAGCCGGGGCCTGCTGTGTTTA[CG]TTGCCTCGGCGCCTCCCCGCCGGGGGTGGGCTTGAGCTGCGGAAGGGAGAGTCAGCGCTT	37	19	1408619	AAACCCAGGGCCCAGGGGGCTCGGGTCAGCCGGGGCCTGCTGTGTTTACG	19	1176796	F	rs184754272	19			DAZAP1;DAZAP1	NM_170711;NM_018959	Body;Body	chr19:1407109-1408843	Island	DAZAP1;DAZAP1	ENSMMUT00000004314;ENSMMUT00000004315	Body;Body	Island	3:8A4G3T32
cg11947857	cg11947857	0099755978	AAAACCCTATCACAACTCTCAAAAATTCTAACATCATAACATAATATCAC			II			CAATCTGAGGTTGTGCTGTCTTCTGTGAACTGAGGCCTTTTCCCATCCAGGCCTGGTCCC[CG]TGACACCATGTCATGATGTCAGAATCCCTGAGAGCTGTGACAGGGCTTTTGGCAGAGGCC	37	19	1411919	AAGCCCTGTCACAGCTCTCAGGGATTCTGACATCATGACATGGTGTCACG	19	1180125	R	rs568687276	47		TRUE	DAZAP1;DAZAP1	NM_018959;NM_170711	Body;Body	chr19:1407109-1408843	S_Shelf	DAZAP1;DAZAP1	ENSMMUT00000004314;ENSMMUT00000004315	Body;Body	S_Shelf	3:10C14T2T21
cg21479519	cg21479519	0008767122	CTATATATATTTACATCCATCTCTATCCACATACACCATTCCTAAAAACC			II			CAGGGTGGGGTCTATATGTATTTACATCCATCTCTGTCCACATACACCATTCCTAAGGAC[CG]GAGGGTGCGTCTCCTAAAATGACGGCCACCCCTCGCATGCACCCACCGTCAGCACGCTGG	37	19	1419464	TATATGTATTTACATCCATCTCTGTCCACATACACCATTCCTAAGGACCG	19	1189208	F	rs554357201	29		TRUE	DAZAP1;DAZAP1	NM_018959;NM_170711	Body;Body	chr19:1419751-1420405	N_Shore	DAZAP1;DAZAP1	ENSMMUT00000004314;ENSMMUT00000004315	Body;Body	N_Shelf	1:21G28
cg00013733	cg00013733	0024705865	CRTCACTAAACATATATATCTAAATTAAATTACRACTAAAACTTAACAAC			II			TAGTTTGCCATTTGAACCTCCCTCCCCACGGTTAGGAGTGCTCCTCCTCCATGTCGGTTA[CG]CTGTTAAGTCTTAGTCGTAACTTAATTTAGACATACATGCTTAGTGACGTACTTAAGTGT	37	19	1423273	CGCTGTTAAGTCTTAGTCGTAACTTAATTTAGACATACATGCTTAGTGAC	19	1192386	F				TRUE	DAZAP1;DAZAP1	NM_018959;NM_170711	Body;Body	chr19:1423752-1424006	N_Shore	DAZAP1;DAZAP1	ENSMMUT00000004314;ENSMMUT00000004315	Body;Body	S_Shore	0:50
cg12272104	cg12272104	0021723557	CCACATATCCTTAACTATTAAACTTTAAAAATATCCCTTAAATATCAAAC			II			CCAGCACGTGGCCACATGTCCTTAGCTGTTGGGCTTTGAAAGTGTCCCTTGGGTGTCAGG[CG]AGTGGAGGGCCGGAGAGACGCTGCGGCGCTGCTTAGCGGGTCCTCCCAGAGAGTGTGTCC	37	19	1423967	CGCCTGACACCCAAGGGACACTTTCAAAGCCCAACAGCTAAGGACATGTG	19	1193087	R	rs556771946	39		TRUE	DAZAP1;DAZAP1	NM_018959;NM_170711	Body;Body	chr19:1423752-1424006	Island	DAZAP1;DAZAP1	ENSMMUT00000004314;ENSMMUT00000004315	Body;Body	S_Shore	1:13A36
cg19593255	cg19593255	0075679116	AACAAAATTTAATAAATCTAAAATAAACACAACCCCCAACTAACAAAACA	0058763297	AACGAAATTTAATAAATCTAAAATAAACGCGACCCCCGACTAACGAAACG	I	A	Red	TCCACCTAGCCGGGGAGGCCTGGAGAGCCCGGCGCACTCCTGCGCCTAGAGGAGGAGACC[CG]CCCCGTTAGCCGGGGGCCGCGCCCACCCCAGACCCACTAAACTTCGTTTATACTGCCACT	37	19	1424952	CGCCCCGTTAGCCGGGGGCCGCGCCCACCCCAGACCCACTAAACTTCGTT	19	1194054	F	rs184871544;rs369251003	5;22		TRUE	DAZAP1;DAZAP1	NM_018959;NM_170711	Body;Body	chr19:1424612-1424974	Island	DAZAP1;DAZAP1	ENSMMUT00000004314;ENSMMUT00000004315	Body;Body	Island	2:12T11T25
cg17701628	cg17701628	0093639961	ACACTAACCTATAATATAATCAACAAAAAACCTTTAAAAACCRAAATTCC			II			CCCATTGTCTGACACTGACCTGTAATGTGATCAGCAAGGGACCTTTGAGAGCCGAGGTTC[CG]CTTAAAATGGAAAGCACAGTGGAAACATCATGAAGGACTGGTTGTTTGAATTGGGTCACT	37	19	1426385	CGGAACCTCGGCTCTCAAAGGTCCCTTGCTGATCACATTACAGGTCAGTG	19	1195493	R	rs79389543;rs181831035	37;10			DAZAP1;DAZAP1	NM_170711;NM_018959	Body;Body	chr19:1424612-1424974	S_Shore	DAZAP1;DAZAP1	ENSMMUT00000004314;ENSMMUT00000004315	Body;Body	S_Shore	1:41C8
cg01863319	cg01863319	0037705192	CCCATCCAAAACCTAAAACTCATTATCACCAAAAAAAACTACAATAAACA	0046652124	CCCGTCCGAAACCTAAAACTCATTATCACCGAAAAAAACTACAATAAACG	I	T	Red	ACGGCTTAGGTGCCCGTCCGGGGCCTGGGACTCATTGTCACCGGGAAGAGCTGCAGTGAG[CG]TCTGCACCTCGCGACCGTGTGCCACGGCAGGTCTGAGCACGAAACCCTGAGAGGGCTGGC	37	19	1429261	CGCTCACTGCAGCTCTTCCCGGTGACAATGAGTCCCAGGCCCCGGACGGG	19	1198364	R	rs534927785;rs552778252;rs577696105	47;28;8		TRUE	DAZAP1;DAZAP1	NM_018959;NM_170711	Body;Body	chr19:1428803-1429303	Island	DAZAP1;DAZAP1	ENSMMUT00000004314;ENSMMUT00000004315	Body;Body		3:21G0C6G20
cg24866219	cg24866219	0099730278	CCAAAACAACCTAAAACAAAAACAATAAAAAAACCAAAAATACTACCCCA	0023639140	CCGAAACAACCTAAAACGAAAACGATAAAAAAACCAAAAATACTACCCCG	I	A	Red	TCCACCTCCACCGCCAGATCAGTTTGCCCCTCCGGGGGTTCCTCCTCCACCAGCCACTCC[CG]GGGCAGCACCTCTGGCTTTCCCACCGCCTCCGTCTCAGGCTGCCCCGGACATGAGCAAGC	37	19	1432589	CGGGGCAGCACCTCTGGCTTTCCCACCGCCTCCGTCTCAGGCTGCCCCGG	19	1201375	F	rs146453407;rs371012185	0;13		TRUE	DAZAP1;DAZAP1	NM_018959;NM_170711	Body;Body	chr19:1434613-1435063	N_Shelf	DAZAP1;DAZAP1	ENSMMUT00000004314;ENSMMUT00000004315	Body;Body	N_Shore	2:33A8C7
cg00944846	cg00944846	0044645106	TAAACTTCACCCTAAACTAAATAACTATCRTAACTTAAATCTACCTAAAC			II			TGGCCTGGACGTGGGCTTCACCCTGGACTGGATGGCTGTCGTGGCTTGGGTCTGCCTGGA[CG]TGATCTGCAGGCAGCGCATGTGCTTCCGGGGCAGGAGCTTGTGGGGGGGCGGGGTCAGCA	37	19	1433189	CGTCCAGGCAGACCCAAGCCACGACAGCCATCCAGTCCAGGGTGAAGCCC	19	1201963	R	rs549120002;rs567844747;rs528721057	11;8;2			DAZAP1;DAZAP1	NM_170711;NM_018959	Body;Body	chr19:1434613-1435063	N_Shore	DAZAP1;DAZAP1	ENSMMUT00000004314;ENSMMUT00000004315	Body;Body	N_Shore	3:7G6G22A12
cg13557995	cg13557995	0003696564	TACTAACTAAAATCTAAAAAACCCTATCCRAAACCACTCAAATCCTACCC			II			GCAGTGCCAACCGCCCAGGGACCGCCCCGAGCTCACAGGACTTTCTCCCCCAGCAGGTTA[CG]GGCAGGACTTGAGTGGCTTCGGACAGGGCTTCTCAGACCCCAGCCAGCAGCCTCCTTCCT	37	19	1434743	CGGGCAGGACTTGAGTGGCTTCGGACAGGGCTTCTCAGACCCCAGCCAGC	19	1203521	F	rs556797736;rs200282561;rs575023279;rs148896411	0;18;38;42		TRUE	DAZAP1;DAZAP1	NM_170711;NM_018959	3'UTR;Body	chr19:1434613-1435063	Island	DAZAP1;DAZAP1	ENSMMUT00000004314;ENSMMUT00000004315	Body;3'UTR	Island	2:21T14G13
cg02792521	cg02792521	0029608873	AACTTTAAACAAAAACAAAACCACAACATACAAAAATTCCACCCCTACCA	0056702901	GACTTTAAACGAAAACAAAACCACAACGTACAAAAATTCCACCCCTACCG	I	A	Red	GCCGGCGGCAGCGGCTTTGGACGAGGGCAGAACCACAACGTGCAAGGGTTCCACCCCTAC[CG]ACGCTAGCCCGCGGCGCCGCGACGTCTGCACGGCCCAGACCCAGGATTCCAAACTTGTGA	37	19	1434903	CGGTAGGGGTGGAACCCTTGCACGTTGTGGTTCTGCCCTCGTCCAAAGCC	19	1203681	R				TRUE	DAZAP1;DAZAP1	NM_170711;NM_018959	3'UTR;Body	chr19:1434613-1435063	Island	DAZAP1;DAZAP1	ENSMMUT00000004314;ENSMMUT00000004315	Body;3'UTR	Island	0:50
cg11623741	cg11623741	0043776820	ATCTAAAATAAACTATAAAAATTACRCACAACCAACCRCRTAAATCCCAC			II			TGCTTGGTAGTGTCTGAGGTGAACTGTGGGGGTTGCGCACAGCCAGCCGCGTGGATCCCA[CG]CAGCGCTGAACCGAACCGAGTAGGAAGCCTTTCTCCCCAGGCACGTGGCTTCAGGGCGTT	37	19	1435565	TCTGAGGTGAACTGTGGGGGTTGCGCACAGCCAGCCGCGTGGATCCCACG	19	1204335	F	rs371644583;rs538277153;rs188951891	27;5;1		TRUE	DAZAP1;DAZAP1	NM_170711;NM_018959	3'UTR;3'UTR	chr19:1434613-1435063	S_Shore	DAZAP1;DAZAP1	ENSMMUT00000004314;ENSMMUT00000004315	3'UTR;3'UTR	S_Shore	1:36A13
cg02669591	cg02669591	0002691177	AAAAAACTAACACTCAACACCATAATAACCTATAATATAAATAAACAACC			II			GAGCCTTCTCCCATGTCCTCAGGAGCTGCTGCCCCAGCTCCCAGGAGGGCCAGGCGGGGG[CG]GCTGTCTATCCACACCACAGGTCATCATGGTGTTGAGTGTCAGCCCCTCCCGTTACATTA	37	19	1436674	AGGGGCTGACACTCAACACCATGATGACCTGTGGTGTGGATAGACAGCCG	19	1205442	R	rs533324889;rs542787544;rs569372235	0;1;45						chr19:1438287-1438869	N_Shore				S_Shore	3:5C3C34A5
cg08512928	cg08512928	0036714859	CAATAACACCCACATCAACAAATATTTATAAAACACCTACCATTTACTCA	0012795290	CGATAACACCCACATCAACAAATATTTATAAAACGCCTACCGTTTACTCG	I	T	Red	ATCTGTAATGAATTCTCGTGTTCCTCCCACAGTGGGACCTGAACCGCCAAACCGCACCTA[CG]AGCAAACGGTAGGCGCTCCATAAATACTTGTTGATGTGGGTGCCATCGTGTAGATGACGG	37	19	1438100	CGAGCAAACGGTAGGCGCTCCATAAATACTTGTTGATGTGGGTGCCATCG	19	1207194	F	rs573036357;rs534792004;rs571751202	17;26;32		TRUE	RPS15	NM_001018	TSS1500	chr19:1438287-1438869	N_Shore	RPS15;RPS15	ENSMMUT00000004316;ENSMMUT00000038921	TSS1500;TSS1500	N_Shore	3:9A14G11G13
cg19919828	cg19919828	0026796151	TCCATAAATACTTATTAATATAAATACCATCATATAAATAACAAAACACA	0087797360	TCCATAAATACTTATTAATATAAATACCATCGTATAAATAACGAAACACG	I	A	Red	AACGGTAGGCGCTCCATAAATACTTGTTGATGTGGGTGCCATCGTGTAGATGACGGAGCA[CG]AACCCGAGGCTCAGACAGGGGCGGCGACTTGTCCAAAGTCCCACTCCGTGGAGGAAGCGG	37	19	1438166	CGTGCTCCGTCATCTACACGATGGCACCCACATCAACAAGTATTTATGGA	19	1207260	R	rs573036357;rs534792004;rs571751202	51;42;36		TRUE	RPS15	NM_001018	TSS200	chr19:1438287-1438869	N_Shore	RPS15;RPS15	ENSMMUT00000004316;ENSMMUT00000038921	TSS1500;TSS1500	Island	2:6G11G31
cg19726840	cg19726840	0037745539	AACACAAACTACAAAAATTAAAACAACCRCCRCCTAAAATCTACAAAACC			II			ACGAACCCGAGGCTCAGACAGGGGCGGCGACTTGTCCAAAGTCCCACTCCGTGGAGGAAG[CG]GCTCTGCAGACCTCAGGCGGCGGCTGCTCTAATCCCTGCAGCCTGTGTTTTGCCCTCCAG	37	19	1438225	CGGCTCTGCAGACCTCAGGCGGCGGCTGCTCTAATCCCTGCAGCCTGTGT	19	1207319	F	rs545016962;rs557605146;rs145843644	18;25;30		TRUE	RPS15	NM_001018	TSS200	chr19:1438287-1438869	N_Shore	RPS15;RPS15	ENSMMUT00000004316;ENSMMUT00000038921	TSS200;TSS1500	Island	1:38C11
cg15445767	cg15445767	0008694357	TCTACCRTCTAAAAAACAAAACACAAACTACAAAAATTAAAACAACCRCC			II			AGGGGCGGCGACTTGTCCAAAGTCCCACTCCGTGGAGGAAGCGGCTCTGCAGACCTCAGG[CG]GCGGCTGCTCTAATCCCTGCAGCCTGTGTTTTGCCCTCCAGACGGCAGAGGGCGCGTGTT	37	19	1438244	CGGCGGCTGCTCTAATCCCTGCAGCCTGTGTTTTGCCCTCCAGACGGCAG	19	1207338	F	rs557605146;rs145843644;rs73920486;rs543165045	6;11;37;46		TRUE	RPS15	NM_001018	TSS200	chr19:1438287-1438869	N_Shore	RPS15;RPS15	ENSMMUT00000004316;ENSMMUT00000038921	TSS200;TSS200	Island	1:19C30
cg24337600	cg24337600	0019787961	CCCTCTACCRTCTAAAAAACAAAACACAAACTACAAAAATTAAAACAACC			II			GGCGGCGACTTGTCCAAAGTCCCACTCCGTGGAGGAAGCGGCTCTGCAGACCTCAGGCGG[CG]GCTGCTCTAATCCCTGCAGCCTGTGTTTTGCCCTCCAGACGGCAGAGGGCGCGTGTTCGC	37	19	1438247	CCTCTGCCGTCTGGAGGGCAAAACACAGGCTGCAGGGATTAGAGCAGCCG	19	1207341	R	rs557605146;rs145843644;rs73920486;rs543165045	3;8;34;43		TRUE	RPS15	NM_001018	TSS200	chr19:1438287-1438869	N_Shore	RPS15;RPS15	ENSMMUT00000004316;ENSMMUT00000038921	TSS200;TSS200	Island	1:16C33
cg11343579	cg11343579	0059615924	ATCCCTACAACCTATATTTTACCCTCCAAACAACAAAAAACACATATTCA	0075665964	ATCCCTACAACCTATATTTTACCCTCCAAACGACAAAAAACGCGTATTCG	I	C	Grn	GCGGCTGCTCTAATCCCTGCAGCCTGTGTTTTGCCCTCCAGACGGCAGAGGGCGCGTGTT[CG]CCGCCGGGAAAGCGGAAGCGCGTGTGCGCGCACGGCCGAGGGGGCGGGACATGCCGGCAG	37	19	1438306	ATCCCTGCAGCCTGTGTTTTGCCCTCCAGACGGCAGAGGGCGCGTGTTCG	19	1207400	F	rs73920486;rs543165045	27;18		TRUE	RPS15	NM_001018	TSS200	chr19:1438287-1438869	Island	RPS15;RPS15	ENSMMUT00000004316;ENSMMUT00000038921	TSS200;TSS200	Island	2:5C36T7
cg07051718	cg07051718	0099665580	ACAACTAAATATTAAAACAAAAAACAAACTTAATAAATATCAAAACAACA	0084743152	ACGACTAAATATTAAAACGAAAAACGAACTTAATAAATATCGAAACGACG	I	C	Grn	CCGACCCTGCAGGCGGCTGGATGTTGGGGCGAGGGGCGGACTTGGTGGGTGTCGGGACGA[CG]CGGGGCTGGGAAGGCCTGTCCGGGCCTTCATGTCCGGGTCCTCGTAACCCGGAGCCGCGA	37	19	1438596	GCGGCTGGATGTTGGGGCGAGGGGCGGACTTGGTGGGTGTCGGGACGACG	19	1207690	F	rs542947201	39		TRUE	RPS15	NM_001018	Body	chr19:1438287-1438869	Island	RPS15;RPS15	ENSMMUT00000004316;ENSMMUT00000038921	Body;Body	Island	3:19C9C0C19
cg15059508	cg15059508	0092693319	CTTACAAAAAATCCACTTCTTCTTCTACTCTACTTCTACCTATACAAACA	0060656934	CTTACGAAAAATCCGCTTCTTCTTCTACTCTACTTCTACCTATACGAACG	I	C	Grn	TGTCCTCGGGCCCGGTGGCCCCGGGAGATGGGTGTCGGGATCCCGCTGACGCCCGATCCG[CG]CCCGCACAGGCAGAAGTAGAGCAGAAGAAGAAGCGGACCTTCCGCAAGTTCACCTACCGC	37	19	1438795	CGCCCGCACAGGCAGAAGTAGAGCAGAAGAAGAAGCGGACCTTCCGCAAG	19	1207892	F	rs532256746;rs148070085	18;37		TRUE	RPS15	NM_001018	Body	chr19:1438287-1438869	Island	RPS15;RPS15	ENSMMUT00000004316;ENSMMUT00000038921	Body;Body	Island	2:7G8G33
cg11712105	cg11712105	0058649159	CTAAACTAAAACCTACAACAAAAACAACACTCTCTACTAAAACACCTACA	0017789291	CTAAACTAAAACCTACGACGAAAACAACACTCTCTACTAAAACGCCTACG	I	C	Grn	CAGTGGTGCCGGCTGAACTGGGGCCTGCGGCGGAAGCAGCACTCTCTGCTGAAGCGCCTG[CG]CAAGGCCAAGACGGCGGTGCCGCCCATGGAGAAGCCGGAAGTGGTGAAGACTCACCTGCG	37	1	113741631	CGCAGGCGCTTCAGCAGAGAGTGCTGCTTCCGCCGCAGGCCCCAGTTCAG	19	1209216	R	rs185560374;rs575576353;rs61732477	21;15;14		TRUE				chr1:113741473-113741745	Island	RPS15;RPS15	ENSMMUT00000004316;ENSMMUT00000038921	Body;Body	Island	2:6C25A17
cg06300223	cg06300223	0039748846	CRAAAACAACACTCCCTACTAAAATACCTACRCAAAACCAAAAAAAAAAC			II			GGGGCCTGCGGCGGAAGCAGCACTCCCTGCTGAAGTGCCTGCGCAAGGCCAAGAAGGAGG[CG]CTGCCCATGGAGAAGCCGGAAGTGGTGAAGACGCACCTGCGTGACGTGATCATCCTGCCC	37	3	54660438	CGCCTCCTTCTTGGCCTTGCGCAGGCACTTCAGCAGGGAGTGCTGCTTCC	19	1209235	R	rs191268956;rs541291856;rs561529493	38;20;16		TRUE	CACNA2D3	NM_018398	Body	chr3:54660189-54660638	Island	RPS15;RPS15	ENSMMUT00000004316;ENSMMUT00000038921	Body;Body	Island	2:13A9C26
cg03724628	cg03724628	0050728530	AACRTCTACAACRACAAAACCTTCAACCAAATAAAAATCAAAATATATAC			II			GCAGCATGGTGGGCGTCTACAACGGCAAGACCTTCAACCAGGTGGAGATCAAGGTGTGTG[CG]GCCGTCCCTGCCGGCTGGGGTGGGCTGGGGTCGCCTGATGCAGGCGGGATCAGCTGACAC	37	19	1440260	GCGTCTACAACGGCAAGACCTTCAACCAGGTGGAGATCAAGGTGTGTGCG	19	1209367	F	rs143917369;rs559322630;rs577500033	32;10;7		TRUE	RPS15	NM_001018	Body	chr19:1439951-1440423	Island	RPS15;RPS15	ENSMMUT00000004316;ENSMMUT00000038921	Body;Body	Island	1:44C5
cg18317145	cg18317145	0036610229	TCTACAACRACAAAACCTTCAACCAAATAAAAATCAAAATATATACRACC			II			CATGGTGGGCGTCTACAACGGCAAGACCTTCAACCAGGTGGAGATCAAGGTGTGTGCGGC[CG]TCCCTGCCGGCTGGGGTGGGCTGGGGTCGCCTGATGCAGGCGGGATCAGCTGACACCCAG	37	19	1440264	CGGCCGCACACACCTTGATCTCCACCTGGTTGAAGGTCTTGCCGTTGTAG	19	1209371	R	rs143917369;rs559322630;rs577500033	36;14;11			RPS15;RPS15;RPS15;RPS15	NM_001018;NM_001308226;NM_001308226;NM_001018	Body;Body;ExonBnd;ExonBnd	chr19:1439951-1440423	Island	RPS15;RPS15	ENSMMUT00000004316;ENSMMUT00000038921	Body;Body	Island	1:40C9
cg12664291	cg12664291	0095691103	CCACTCCTTCTACTTCATCCCTCTCAAATAATAACTCAACTAATAAAAAC			II			AGAATATTAGCTACCACACTTATTTGCATATCTTTTTTTTTTTTTTTTTGGAACCATGTG[CG]CCTTTATTAGCTGAGCCACTACTTGAGAGGGATGAAGCAGAAGGAGTGGGTGGCGCCGAT	37	1	234492430	CGCCTTTATTAGCTGAGCCACTACTTGAGAGGGATGAAGCAGAAGGAGTG	19	1209598	R	rs529801491	26		TRUE				chr1:234492484-234492860	N_Shore	RPS15;RPS15	ENSMMUT00000004316;ENSMMUT00000038921	3'UTR;3'UTR	S_Shore	2:7C1C40
cg07201089	cg07201089	0078686462	AAAAAAACCRAATACAACAAACTCAAAAACCCCAAAAACCCCATAAAACC			II			GCGTCCCGCACCCCCACCCTGGCCGCCGAGGGGCGGGGCGCGGCGGGTCCGGGGCGGCCG[CG]GCTCCATGGGGCTCCTGGGGCTCCTGAGCCTGCTGCACTCGGCCTTCTTCGGGGACCAGG	37	19	1446280	AGAAGGCCGAGTGCAGCAGGCTCAGGAGCCCCAGGAGCCCCATGGAGCCG	19	1212702	R	rs527987589	21		TRUE				chr19:1444918-1447214	Island	APC2	ENSMMUT00000004321	TSS200	N_Shore	0:50
cg05565577	cg05565577	0076805227	AAATAAACATTTCATAAAACTTCCCCTTTAACCCAACAACAATAAAAAAC			II			CAGGGGTGGGGGAGTGAGCATTTCATGGAACTTCCCCTTTAGCCCAGCAGCAGTAGGGGG[CG]TGGAGGACCCCAGGGAGGAGCCTAGGTCGGGGTCTTGGGCTAGGCCCTGCGTTCTGCAGT	37	19	1447464	CGCCCCCTACTGCTGCTGGGCTAAAGGGGAAGTTCCATGAAATGCTCACT	19	1213891	R	rs111747154;rs542327806	18;11						chr19:1444918-1447214	S_Shore	APC2	ENSMMUT00000004321	Body	S_Shore	2:11G16G21
cg11223373	cg11223373	0061646871	CRAAACAAAACCCTCRAATCTTCAACTCAAAACCCAACAAAAAACAACAC			II			CAGTGCTGGCCCGGGACAAGGCCCTCGGGTCTTCAGCTCAAGGCCCAACAGGAAACAGCA[CG]GGTCCTCCCTTGCCTTTGTCTACGGGGCCTTGAATACTCGGACCTTCCCACCCTCTCCTA	37	19	1449056	GGGACAAGGCCCTCGGGTCTTCAGCTCAAGGCCCAACAGGAAACAGCACG	19	1215268	F	rs117140078	1		TRUE	APC2	NM_005883	TSS1500	chr19:1450056-1450387	N_Shore	APC2	ENSMMUT00000004321	Body	S_Shore	3:0A4C0G43
cg14224606	cg14224606	0069687123	ATACTCCATAAATCCCTAAAAACCATTTAAAAATTTAACACACAAAACCC			II			TCCCTTTCTGTGCTGTGAGTCTGTGTCCAGAGCAGGAAGGGCTGCTCCGAGCTGCAGGGA[CG]GGCTCTGTGTGTTAAACCTTCAAATGGCTTCCAGGGACTCATGGAGCATCCAGGACACCT	37	19	1449315	CGGGCTCTGTGTGTTAAACCTTCAAATGGCTTCCAGGGACTCATGGAGCA	19	1215527	F	rs555331563;rs192174307;rs534992763;rs112533564	1;38;43;45			APC2	NM_005883	TSS1500	chr19:1450056-1450387	N_Shore	APC2	ENSMMUT00000004321	Body	S_Shore	3:30C9C7G1
cg11722531	cg11722531	0022673156	TATAACATCCAAAATTTAATATTTTACTCTCCAATTCTACAAATCCAAAC			II			CAAGATGCTGATGTAACATCCAGGATTTGATGTTTTACTCTCCAATTCTGCAAATCCAGA[CG]CAGGAGGTTTTAAGAGGCCGTTGCACCCTGCAATAAAGTGCGGGACACAGGAATCTTGGT	37	19	1449857	GTAACATCCAGGATTTGATGTTTTACTCTCCAATTCTGCAAATCCAGACG	19	1216069	F	rs532160150	40		TRUE	APC2	NM_005883	TSS1500	chr19:1450056-1450387	N_Shore	APC2	ENSMMUT00000004321	Body	N_Shore	2:18C16G14
cg09414633	cg09414633	0092611943	AAACCRTTACACCCTACAATAAAATACRAAACACAAAAATCTTAATCCTC			II			GAGGTTTTAAGAGGCCGTTGCACCCTGCAATAAAGTGCGGGACACAGGAATCTTGGTCCT[CG]GGGCACCCCCTTCCCTCGGGGGGGTTTCGCCCCCCGCACTCACGGCCCCTGAGCCCGCGC	37	19	1449922	GGCCGTTGCACCCTGCAATAAAGTGCGGGACACAGGAATCTTGGTCCTCG	19	1216134	F				TRUE	APC2	NM_005883	TSS1500	chr19:1450056-1450387	N_Shore	APC2	ENSMMUT00000004321	Body	Island	2:4A20G24
cg22858562	cg22858562	0076683248	ACAAAAAAACAAACTAATACCATAACAACAACCAATAACAACCCAAAACA	0053732161	GCGAAAAAACGAACTAATACCATAACAACAACCAATAACGACCCGAAACG	I	A	Red	CGCACTCACGGCCCCTGAGCCCGCGCGGAGGCCCGACGCCCCGCGGCCGACGCCGGTCCC[CG]CCCCGGGCCGCCATTGGCTGTTGCCATGGCACCAGCCCGTCTTCCCGCGCCCTCATTGGC	37	19	1450018	CGCCCCGGGCCGCCATTGGCTGTTGCCATGGCACCAGCCCGTCTTCCCGC	19	1216229	F	rs113149407;rs553346530;rs578205784	12;34;40		TRUE	APC2	NM_005883	TSS200	chr19:1450056-1450387	N_Shore	APC2	ENSMMUT00000004321	Body	Island	0:50
cg10397072	cg10397072	0040689172	AAAACACAAAAAAACAAACTAATACCATAACAACAACCAATAACAACCCA	0087684235	AAAACGCGAAAAAACGAACTAATACCATAACAACAACCAATAACGACCCG	I	A	Red	TCACGGCCCCTGAGCCCGCGCGGAGGCCCGACGCCCCGCGGCCGACGCCGGTCCCCGCCC[CG]GGCCGCCATTGGCTGTTGCCATGGCACCAGCCCGTCTTCCCGCGCCCTCATTGGCTGTCT	37	19	1450023	AGGGCGCGGGAAGACGGGCTGGTGCCATGGCAACAGCCAATGGCGGCCCG	19	1216234	R	rs113149407;rs553346530;rs578205784	7;29;35		TRUE	APC2	NM_005883	TSS200	chr19:1450056-1450387	N_Shore	APC2	ENSMMUT00000004321	Body	Island	1:48T1
cg12593251	cg12593251	0055773980	CAATAAAAACACAAAAAAACAAACTAATACCATAACAACAACCAATAACA	0012619131	CAATAAAAACGCGAAAAAACGAACTAATACCATAACAACAACCAATAACG	I	A	Red	GCCCCTGAGCCCGCGCGGAGGCCCGACGCCCCGCGGCCGACGCCGGTCCCCGCCCCGGGC[CG]CCATTGGCTGTTGCCATGGCACCAGCCCGTCTTCCCGCGCCCTCATTGGCTGTCTCACCC	37	19	1450028	CAATGAGGGCGCGGGAAGACGGGCTGGTGCCATGGCAACAGCCAATGGCG	19	1216239	R	rs113149407;rs553346530;rs578205784	2;24;30			APC2	NM_005883	TSS200	chr19:1450056-1450387	N_Shore	APC2	ENSMMUT00000004321	Body	Island	1:43T6
cg00336800	cg00336800	0053667983	TCCAAAATCTATACTAACRAACAATACTAAAAACCAAAAATAAAAACCTC			II			GCACGTAAGCGGGTGTGTGTCCTCGGGGAGGAGGGCAGGGGCGCGACCTCCGCCTCGCGT[CG]AGGTTTCCATCCCTGGCTCTCAGCATTGCCCGTCAGCACAGACTCTGGACCCTCCATTTC	37	19	1450386	CCAGAGTCTGTGCTGACGGGCAATGCTGAGAGCCAGGGATGGAAACCTCG	19	1216596	R	rs10422038	17		TRUE	APC2	NM_005883	5'UTR	chr19:1450056-1450387	Island	APC2	ENSMMUT00000004321	Body	Island	2:17T5T26
cg18133957	cg18133957	0086697456	AAAACCCATAAATAAATATATACACAAAACCAACTACAAAAACACTAACA	0096639106	AAAACCCGTAAATAAATATATACGCAAAACCGACTACAAAAACGCTAACG	I	C	Grn	TGGACCCTCCATTTCCCCAGAGTGGGAGCTGGAGGGGAAACTGAGTCCCGGTGAGCTGGG[CG]TCAGCGTTTCTGCAGCCGGTCCTGCGCACACACCCACTCACGGGCTTCACCATCCGGACC	37	19	1450493	GAAGCCCGTGAGTGGGTGTGTGCGCAGGACCGGCTGCAGAAACGCTGACG	19	1216704	R	rs80271587	19		TRUE	APC2	NM_005883	5'UTR	chr19:1450056-1450387	S_Shore	APC2	ENSMMUT00000004321	Body	Island	2:9C14C25
cg26495575	cg26495575	0084705447	AAATCCATCTACATCAAAAACTACTAACAAAAACAAACAAACAAACCACA	0088783565	AAATCCATCTACATCGAAAACTACTAACAAAAACAAACGAACGAACCACG	I	A	Red	CACTCAGGGTGCGGGAAGCGGCGTGGGGGAGGAACGGGGCCTGGCCCGGGCGCCCCTCAC[CG]TGGCCCGCCCGCCTGCCTTTGCCAGCAGTTCTCGATGCAGATGGACCTGATCCGGCAGCA	37	19	1455356	AGGTCCATCTGCATCGAGAACTGCTGGCAAAGGCAGGCGGGCGGGCCACG	19	1222791	R	rs528448967	18		TRUE	APC2	NM_005883	Body	chr19:1455226-1455544	Island	APC2;APC2	ENSMMUT00000004321;ENSMMUT00000004323	Body;Body	Island	2:22C25T1
cg27150178	cg27150178	0003701267	TAAAAAATACCATCCTCAAAATATATAAAAACCTCTATCTCRAAATCCTC			II			ACCCCCGACCCTGGTGCTCTCCCTGCAGGCCTTGCTGGCGGTGAAGTCGGTGCCGGTGGA[CG]AGGACCCCGAGACAGAGGTCCCCACACACCCTGAGGATGGCACCCCTCAGCCGGGCAACA	37	19	1456337	GAGGGGTGCCATCCTCAGGGTGTGTGGGGACCTCTGTCTCGGGGTCCTCG	19	1223957	R	rs142402932;rs146579468	31;46		TRUE	APC2	NM_005883	Body	chr19:1456077-1456347	Island	APC2;APC2	ENSMMUT00000004321;ENSMMUT00000004323	Body;Body	S_Shore	1:9G40
cg03165176	cg03165176	0081784125	CTACCCTCCCCCCAAATAAAAATAATCTTCTAACTATTATCCATATTAAC			II			CCACCCTGACCCTGCCCTCCCCCCAGGTGGAGGTGGTCTTCTGGCTGTTGTCCATGTTGG[CG]ACGCGCGACCAGGAGGATACAGCGCGCACGCTGCTGGCCATGTCCAGCTCGCCCGAGAGC	37	19	1456886	CGCCAACATGGACAACAGCCAGAAGACCACCTCCACCTGGGGGGAGGGCA	19	1224487	R	rs200347634	4		TRUE	APC2	NM_005883	Body	chr19:1456885-1457312	Island	APC2;APC2	ENSMMUT00000004321;ENSMMUT00000004323	Body;Body	Island	1:11T38
cg14559388	cg14559388	0075697821	AATCCAAACCTACTACAAAACCTACTAAAACTAACTACAAACCCAAAACA	0057677594	AATCCGAACCTACTACGAAACCTACTAAAACTAACTACAAACCCGAAACG	I	A	Red	CGTGCTGGAGCAGATCCGGGCCTACTGCGAGACCTGCTGGGACTGGCTGCAGGCCCGAGA[CG]GCGGGCCCGAGGGAGGTGGCGCCGGCAGCGGTGAGTGCCTGGCCTGGTGGGCCCCCTCCG	37	19	1457211	GATCCGGGCCTACTGCGAGACCTGCTGGGACTGGCTGCAGGCCCGAGACG	19	1224812	F	rs372652826	6		TRUE	APC2	NM_005883	Body	chr19:1456885-1457312	Island	APC2;APC2	ENSMMUT00000004321;ENSMMUT00000004323	Body;Body	Island	1:6T43
cg23132700	cg23132700	0099640561	CCAAACCACCTATACTATTATAAAACTATCCTTTAATAAAAAATACCRCC			II			CCGCAGATCTGCCAGGCCACCTGTGCTGTTATGAAGCTGTCCTTTGATGAGGAGTACCGC[CG]TGCCATGAACGAGCTAGGTGAGTGTCCCAGGTCCTCTGGGAAGCCATCCTCCAGCCCCCG	37	19	1458041	CGGCGGTACTCCTCATCAAAGGACAGCTTCATAACAGCACAGGTGGCCTG	19	1225633	R	rs138304573;rs143064262;rs146114138	31;5;1			APC2;APC2	NM_005883;NM_005883	ExonBnd;Body	chr19:1456885-1457312	S_Shore	APC2;APC2	ENSMMUT00000004321;ENSMMUT00000004323	Body;Body	S_Shore	2:14G20C14
cg10574024	cg10574024	0062678257	ACAAAACTACTACAAATTAACTATAAAATACACAAAATAACCCRAAACCC			II			TGCAGGCCGTGGCAGAGCTGCTGCAGGTTGACTATGAGATGCACAAGATGACCCGGGACC[CG]CTGAACCTGGCGCTGCGCCGCTACGCGGGCATGACCCTCACCAACCTCACCTTTGGGGAC	37	19	1460246	CGGGTCCCGGGTCATCTTGTGCATCTCATAGTCAACCTGCAGCAGCTCTG	19	1227225	R	rs144485320;rs185503053;rs201204344	22;8;1			APC2	NM_005883	Body	chr19:1456077-1456347	S_Shelf	APC2;APC2	ENSMMUT00000004321;ENSMMUT00000004323	Body;Body	S_Shelf	1:16G33
cg00782707	cg00782707	0009715482	ACACCTTATTAACAACRTCCCCAAAAATAAAATTAATAAAAATCATACCC			II			TTGACTATGAGATGCACAAGATGACCCGGGACCCGCTGAACCTGGCGCTGCGCCGCTACG[CG]GGCATGACCCTCACCAACCTCACCTTTGGGGACGTTGCCAACAAGGTGCCCGGGGGCAGT	37	19	1460273	CGGGCATGACCCTCACCAACCTCACCTTTGGGGACGTTGCCAACAAGGTG	19	1227252	F	rs150932990;rs150518571	34;35		TRUE	APC2	NM_005883	Body	chr19:1456077-1456347	S_Shelf	APC2;APC2	ENSMMUT00000004321;ENSMMUT00000004323	Body;Body	S_Shelf	1:34T15
cg22560193	cg22560193	0004783240	TTCAACCTCAACTCTAAAAACCCAAAACAAAAAACACCACAAAAAAACCA	0031634130	TTCAACCTCAACTCTAAAAACCCGAAACAAAAAACGCCACGAAAAAACCG	I	C	Grn	TCCGACGATAGCTTCAGCCTCAGCTCTGGAGACCCGGGACAGGAGGCGCCACGGGAGGGC[CG]CGCCCAGTCCTGCTCGCCATGCCGCGGCCCGGAGGGCGGGCGGCGAGAGGCAGGAAGCCG	37	19	1465962	TTCAGCCTCAGCTCTGGAGACCCGGGACAGGAGGCGCCACGGGAGGGCCG	19	1233427	F				TRUE	APC2	NM_005883	Body	chr19:1465206-1471241	Island	APC2;APC2	ENSMMUT00000004321;ENSMMUT00000004323	Body;Body	Island	1:26G23
cg04203646	cg04203646	0050626213	CACAAAATCCCCCCRAAACCACCCAATTCAACCTACAATAAAAAAACTAC			II			GGCGCCCGCGCCACAGGGTCCCCCCGAGGCCACCCAGTTCAGCCTGCAGTGGGAGAGCTA[CG]TGAAGCGCTTCCTGGACATCGCCGACTGCCGGGAGCGCTGCCGGCTGCCATCTGAGCTGG	37	19	1467008	ACAGGGTCCCCCCGAGGCCACCCAGTTCAGCCTGCAGTGGGAGAGCTACG	19	1234473	F	rs142307435	30		TRUE	APC2	NM_005883	Body	chr19:1465206-1471241	Island	APC2;APC2	ENSMMUT00000004321;ENSMMUT00000004323	Body;Body	Island	2:0G19G29
cg05457563	cg05457563	0009628275	CCCAATTCAACCTACAATAAAAAAACTACRTAAAACRCTTCCTAAACATC			II			CCCCGAGGCCACCCAGTTCAGCCTGCAGTGGGAGAGCTACGTGAAGCGCTTCCTGGACAT[CG]CCGACTGCCGGGAGCGCTGCCGGCTGCCATCTGAGCTGGACGCAGGCAGCGTGCGCTTTA	37	19	1467029	CCAGTTCAGCCTGCAGTGGGAGAGCTACGTGAAGCGCTTCCTGGACATCG	19	1234494	F	rs142307435	51		TRUE	APC2	NM_005883	Body	chr19:1465206-1471241	Island	APC2;APC2	ENSMMUT00000004321;ENSMMUT00000004323	Body;Body	Island	0:50
cg10169241	cg10169241	0067689161	ATTCAACCTACAATAAAAAAACTACATAAAACACTTCCTAAACATCACCA	0093641561	ATTCAACCTACAATAAAAAAACTACGTAAAACGCTTCCTAAACATCGCCG	I	A	Red	CGAGGCCACCCAGTTCAGCCTGCAGTGGGAGAGCTACGTGAAGCGCTTCCTGGACATCGC[CG]ACTGCCGGGAGCGCTGCCGGCTGCCATCTGAGCTGGACGCAGGCAGCGTGCGCTTTACCG	37	19	1467032	CGGCGATGTCCAGGAAGCGCTTCACGTAGCTCTCCCACTGCAGGCTGAAC	19	1234497	R				TRUE	APC2	NM_005883	Body	chr19:1465206-1471241	Island	APC2;APC2	ENSMMUT00000004321;ENSMMUT00000004323	Body;Body	Island	0:50
cg19333963	cg19333963	0064774830	ACAAAACAAAATCTCATCAACAATAAAACTAAACTAAATCCAAACAAACA	0008694247	ACAAAACGAAATCTCGTCAACAATAAAACTAAACTAAATCCGAACGAACG	I	A	Red	AGCGTCCGCAGGGCCGGAAGGAGGCCCCTGCCCCGTCCAAGGCTGCACCAGCTGCCCCGC[CG]CCCGCCCGGACCCAGCCCAGCCTCATTGCTGACGAGACCCCGCCCTGCTACTCCCTGAGC	37	19	1467979	CGCCCGCCCGGACCCAGCCCAGCCTCATTGCTGACGAGACCCCGCCCTGC	19	1235444	F				TRUE	APC2	NM_005883	Body	chr19:1465206-1471241	Island	APC2	ENSMMUT00000004321	Body	Island	3:5A5G34G3
cg19305488	cg19305488	0013802933	ACCTAATACAACCACATAACAATTAAATTAACACCCTCCTAAATAACACA	0035739528	ACCTAATACAACCACGTAACAATTAAATTAACGCCCTCCTAAATAACGCG	I	C	Grn	GAACGCGGCGAGGAGGCAGCGGGCTCGGACCGGGCCTCCGACCTGGATAGCGTGGAGTGG[CG]CGCCATCCAGGAGGGCGCCAATTCAATTGTCACGTGGCTGCACCAGGCAGCAGCTGCCAC	37	19	1468359	CGCGCCATCCAGGAGGGCGCCAATTCAATTGTCACGTGGCTGCACCAGGC	19	1235824	F				TRUE	APC2	NM_005883	Body	chr19:1465206-1471241	Island	APC2	ENSMMUT00000004321	Body	Island	3:23C2C2C20
cg10090761	cg10090761	0003807552	CRTCCCTTCCTATACTTAAAAAACTATAAAATAAATCCCACTAACAACCC			II			GGCAGCAGCTGCCACGCGGGAGGCCTCGTCCGAGTCCGACTCCATCCTGTCCTTCGTATC[CG]GGCTGTCAGTGGGATCCACCCTACAGCCCCCCAAGCACAGGAAGGGACGACAGGCGGAGG	37	19	1468466	CGGGCTGTCAGTGGGATCCACCCTACAGCCCCCCAAGCACAGGAAGGGAC	19	1235931	F	rs202202490;rs200862822	1;24		TRUE	APC2	NM_005883	Body	chr19:1465206-1471241	Island	APC2	ENSMMUT00000004321	Body	Island	3:15G2T17A13
cg10565187	cg10565187	0083750127	CCAACAACCTAAATAACCRAAAAACRCTTTCTAAACAAAAACTAAAAAAC			II			CGCCACACCGCCCGCCCGCCTCGCCAAGACCCCCTCCTCCAGCTCCTCCCAGACCTCGCC[CG]CCTCCCAGCCCCTGCCCAGAAAGCGCCCCCCGGTCACCCAGGCTGCTGGGGCCCTGCCCG	37	19	1468943	CAGCAGCCTGGGTGACCGGGGGGCGCTTTCTGGGCAGGGGCTGGGAGGCG	19	1236408	R	rs545301297	22		TRUE	APC2	NM_005883	Body	chr19:1465206-1471241	Island	APC2	ENSMMUT00000004321	Body	Island	3:32T6T8A1
cg08958549	cg08958549	0023620216	AACTCCCTAATCTCCAAACTCRAAAACRTACTAAAATTAATCTTAAAAAC			II			CCCGGCCGGGCCCCCGCCGCGCAAGACCAGCGACGCCGTGGTCCAGACCGAGGAGGTCGC[CG]CCCCCAAGACCAACTCCAGCACGTCCCCGAGCCTGGAGACCAGGGAGCCCCCCGGGGCCC	37	19	1469891	CGCCCCCAAGACCAACTCCAGCACGTCCCCGAGCCTGGAGACCAGGGAGC	19	1237350	F				TRUE	APC2	NM_005883	Body	chr19:1465206-1471241	Island	APC2	ENSMMUT00000004321	Body	Island	1:41G8
cg12400781	cg12400781	0090809528	AAAAACTTTACAAAAATTATTTTCATTCTCAACCCCAACTATAAAAATAC			II			AATTCGCTAATGAGGGCTTTGCAGGGATTGTTTTCATTCTCAGCCCCAGCTGTGGGAGTG[CG]GGTGGGGGTGTGGCCGAGCCCCGGCAGGAAGCCCCGCCCAGACGGTGTTCAGGGAACCCG	37	19	1470787	AGGGCTTTGCAGGGATTGTTTTCATTCTCAGCCCCAGCTGTGGGAGTGCG	19	1238240	F	rs573016064;rs191676916	46;39		TRUE	APC2	NM_005883	3'UTR	chr19:1465206-1471241	Island				Island	1:14T35
cg19870717	cg19870717	0080683208	TCCTAAAACTAATAAACAATAACCRCCACTAACCCCCAACATAACCACAC			II			GGGTGGAGGTGTCCTGAGGCTGATGGACAGTGACCGCCACTGGCCCCCAACATGACCACA[CG]TGGGTGCTGAACTCGGGGCGCCGTGCCCACCGGCATGGTCCTCCCGAGCTCCGACAGCAT	37	19	1472936	CCTGAGGCTGATGGACAGTGACCGCCACTGGCCCCCAACATGACCACACG	19	1240331	F	rs148353673	19		TRUE	APC2	NM_005883	3'UTR	chr19:1472935-1473210	Island				Island	3:16G23C0C8
cg14042241	cg14042241	0015733133	RCAAAACRAAACCAACTAAATAAATCCCACCAACTCRACATAAATAAAAC			II			CCTCAGGTCACGCAGGACGGAGCCAGCTGGGTGGGTCCCACCAACTCGGCATGAATGAGA[CG]ACGGATGAACCGCAGCCCCAGCATCAGGAGGGGCGCCTGTGTCAACACCCACGTGGGCTG	37	19	1474872	CAGGACGGAGCCAGCTGGGTGGGTCCCACCAACTCGGCATGAATGAGACG	19	1242143	F	rs556708781;rs575098492;rs114635732	51;16;1		TRUE	C19orf25	NM_152482	3'UTR	chr19:1472935-1473210	S_Shore	C19orf25	ENSMMUT00000004324	Body	S_Shore	3:6A27T10G4
cg22686253	cg22686253	0048805158	CRAACRCTATAATTCAAACCTATAAACCCAACACTTTCRAAAAATAAAAC			II			GACGGGGTTTCACCATGTTGGCCAGGCTGGTCTCGAACTCCTGGGCTCAAGCGATCCTCC[CG]CCTCATCCTCCGAAAGTGCTGGGCTTACAGGCCTGAACCACAGCGCCCGGCCTCCACCCC	37	19	1478519	GGGCGCTGTGGTTCAGGCCTGTAAGCCCAGCACTTTCGGAGGATGAGGCG	19	1245826	R	rs116986254	50		TRUE	C19orf25	NM_152482	Body	chr19:1478603-1479621	N_Shore	C19orf25	ENSMMUT00000004324	Body	N_Shore	2:6G42T0
cg18717146	cg18717146	0050636955	CRAAAATTCCCAAAACRTAAAATCAAAAATTAAAAATATACTTCTCTCCC			II			TGCCCATGTTGCGGGGGTTCCCAGGGCGTGGGGTCAGGAGTTAGGGGTGTGCTTCTCTCC[CG]TCCCCTTGCTGCCGGGGTCTCAGGTCCGCTTTTCCCCGGGACCGGGCTCCCCCTACCTTC	37	19	1478715	CGGGAGAGAAGCACACCCCTAACTCCTGACCCCACGCCCTGGGAACCCCC	19	1246022	R	rs576216518;rs555637766;rs555241994;rs573794585;rs540860587	50;46;37;22;3		TRUE	C19orf25	NM_152482	Body	chr19:1478603-1479621	Island	C19orf25	ENSMMUT00000004324	Body	N_Shore	2:0T3A45
cg06478398	cg06478398	0088667598	ATAAAAACRAATTCRAATCCAAACTCCACTAACTAAATAAAAAAACATCC			II			GACGCGCTACGATGAGAGCGAGTTCGAGTCCAGGCTCCACTGGCTGGGTAGAAAAGCATC[CG]AGGCTCGTCTTTCTGAAAAGGGGAACACGGCACTAGGGGACACGCCACCCATGTGGCTGA	37	19	1479426	CGGATGCTTTTCTACCCAGCCAGTGGAGCCTGGACTCGAACTCGCTCTCA	19	1246738	R	rs559991579	30		TRUE	C19orf25	NM_152482	TSS200	chr19:1478603-1479621	Island	C19orf25	ENSMMUT00000004324	TSS1500	Island	2:0C17T31
cg22868274	cg22868274	0085785906	AAAAAACRAACCTCRAATACTTTTCTACCCAACCAATAAAACCTAAACTC			II			ACTCGGATCTCAGCCTCTCAGGCGAACCCGAACCTGGACGCGCTACGATGAGAGCGAGTT[CG]AGTCCAGGCTCCACTGGCTGGGTAGAAAAGCATCCGAGGCTCGTCTTTCTGAAAAGGGGA	37	19	1479390	CGAGTCCAGGCTCCACTGGCTGGGTAGAAAAGCATCCGAGGCTCGTCTTT	19	1246702	F	rs559991579;rs533031470	8;39		TRUE	C19orf25	NM_152482	TSS200	chr19:1478603-1479621	Island	C19orf25	ENSMMUT00000004324	TSS1500	Island	1:6T43
cg23317614	cg23317614	0029662824	TATACCACTACACACTACTACTCTATAAAACAACCAAAAACATAACAACA	0019650927	TATACCGCTACACGCTACTACTCTATAAAACGACCGAAAACATAACAACG	I	C	Grn	CAGCCCCTCTGTGTCCCGCTGCACACACGCGCTGCTGGTCACCTGGGGGCCTGTAGGCCG[CG]CTGTCATGTCCTCGGCCGTCCCATAGAGCAGCAGCGTGTAGCGGTACAACGTCCCTGGAC	37	19	1482419	TGTACCGCTACACGCTGCTGCTCTATGGGACGGCCGAGGACATGACAGCG	19	1250806	R				TRUE	PCSK4	NM_017573	Body	chr19:1481849-1484119	Island	PCSK4	ENSMMUT00000004325	Body	Island	1:18T31
cg01091751	cg01091751	0042662227	ACAACTAAATCTTCATATCCACCCACTTCTAAAATAAAAACCCACAAAAC			II			CCGCCCCGCCCTCACCCGTGTTGAAATAGTAGCCCTTGTTCTCTAGGCCCAGGGTCCACA[CG]CCCTGTGGGTTCTCATCCCAGAAGTGGGTGGACATGAAGACCCAGTTGTTGTAGCCTTCA	37	19	1482940	CGCCCTGTGGGTTCTCATCCCAGAAGTGGGTGGACATGAAGACCCAGTTG	19	1251272	F	rs576305886;rs537239542	16;43		TRUE	PCSK4	NM_017573	Body	chr19:1481849-1484119	Island	PCSK4	ENSMMUT00000004325	Body	S_Shore	1:4T45
cg00355678	cg00355678	0009774521	TCAACTACACCTACACATACTCCAACAAACAAATAAAATTATAAAAACCA	0097770976	TCAACTACGCCTACACGTACTCCAACGAACGAATAAAATTATAAAAACCG	I	A	Red	TGTAGGACAGCGTCAGCTGCGCCTGCACGTGCTCCAGCGAGCGGATGGAGTTGTGGAGGC[CG]GCGCAGGCCGATACGTTTTCCCTGATGTAGATCAGCGGCAGGATGGGGCTGAGGGGGTCG	37	19	1483413	TCAGCTGCGCCTGCACGTGCTCCAGCGAGCGGATGGAGTTGTGGAGGCCG	19	1251745	F	rs367578201;rs150531665;rs138753328;rs557872709;rs199667250;rs544145596	51;38;21;7;4;1		TRUE	PCSK4	NM_017573	Body	chr19:1481849-1484119	Island	PCSK4	ENSMMUT00000004325	Body	Island	1:44C5
cg07252871	cg07252871	0089645871	TACTAAATAATACTACCCACRAAAAACRTATAAATACTATTAATATAACC			II			GCACGCGGCCCTGCTGGGTGGTGCTGCCCACGGAAAGCGTGTGGATGCTGTTGGTGTAGC[CG]TCGCAGTTGCAGTTGTCGTAGTGCAGGCCGCCGTTGCCCGAGGCCCAGATGAAGAGCGTG	37	19	1486986	CGGCTACACCAACAGCATCCACACGCTTTCCGTGGGCAGCACCACCCAGC	19	1253710	R	rs143542458;rs146787384;rs189463615	42;3;1		TRUE	PCSK4	NM_017573	Body	chr19:1486838-1487346	Island	PCSK4	ENSMMUT00000004325	Body	Island	1:22G27
cg00512103	cg00512103	0009769934	TAAATAATACTACCCACRAAAAACRTATAAATACTATTAATATAACCRTC			II			CGCGGCCCTGCTGGGTGGTGCTGCCCACGGAAAGCGTGTGGATGCTGTTGGTGTAGCCGT[CG]CAGTTGCAGTTGTCGTAGTGCAGGCCGCCGTTGCCCGAGGCCCAGATGAAGAGCGTGCCC	37	19	1486989	GGGTGGTGCTGCCCACGGAAAGCGTGTGGATGCTGTTGGTGTAGCCGTCG	19	1253713	F	rs143542458;rs146787384;rs189463615;rs549773526;rs140588442	45;6;4;2;1		TRUE	PCSK4	NM_017573	Body	chr19:1486838-1487346	Island	PCSK4	ENSMMUT00000004325	Body	Island	1:19G30
cg25623174	cg25623174	0096659416	TACTATTAATATAACCATCACAATTACAATTATCATAATACAAACCACCA	0046651228	TACTATTAATATAACCGTCGCAATTACAATTATCGTAATACAAACCGCCG	I	T	Red	AAAGCGTGTGGATGCTGTTGGTGTAGCCGTCGCAGTTGCAGTTGTCGTAGTGCAGGCCGC[CG]TTGCCCGAGGCCCAGATGAAGAGCGTGCCCAGCCCGCCGCGGCCCTGGGAAACCAGGAGG	37	19	1487019	CGGCGGCCTGCACTACGACAACTGCAACTGCGACGGCTACACCAACAGCA	19	1253743	R	rs146787384;rs189463615;rs549773526;rs140588442;rs200902458;rs201292810;rs150486893	36;34;32;31;17;11;5		TRUE	PCSK4	NM_017573	Body	chr19:1486838-1487346	Island	PCSK4	ENSMMUT00000004325	Body	Island	1:30C19
cg01559912	cg01559912	0088766351	ATAATACCATCCAACATCCATACACCTACAAAACCAAAACAAAAAAACCA	0097748581	ATAATACCGTCCAACATCCGTACGCCTACAAAACCAAAACGAAAAAACCG	I	C	Grn	ATGACATCGGTGATGGTACCGTCCAGCATCCGTACGCCTGCAGAGCCAGGGCGGGAGGGC[CG]CTGCCACCGGCCCTGCCCTTCCCCACACCCCAGCCCGCCCCGCGCCACTCCACACCACTC	37	19	1487336	CGGCCCTCCCGCCCTGGCTCTGCAGGCGTACGGATGCTGGACGGTACCAT	19	1254060	R	rs140050266;rs574629832;rs201839083;rs553883370;rs373238818	35;28;27;26;12		TRUE	PCSK4	NM_017573	Body	chr19:1486838-1487346	Island	PCSK4	ENSMMUT00000004325	Body	S_Shore	2:20C18T10
cg11843700	cg11843700	0076726863	AAACTTCAACTCCCAAAAAACCTTACAACTACTCAACCAAAAAAAACACA	0011663561	AAACTTCGACTCCCAAAAAACCTTACGACTACTCAACCAAAAAAAACGCG	I	A	Red	TAGCAACGCAGAAGGCTTCGACTCCCAGGGGGCCTTGCGGCTACTCAGCCAGGAGGGGCG[CG]AAGATCTAACAGAAGCGGGAGAGGGACGCACGCCTGCCCGTCTTCCGCAGACCCACACCC	37	19	1490497	CGCGCCCCTCCTGGCTGAGTAGCCGCAAGGCCCCCTGGGAGTCGAAGCCT	19	1257081	R	rs527414495;rs552164693	18;5		TRUE	REEP6;PCSK4	NM_138393;NM_017573	TSS1500;TSS200	chr19:1490134-1491806	Island	PCSK4;ENSMMUG00000003060	ENSMMUT00000004325;ENSMMUT00000004329	TSS200;TSS1500	Island	2:39A2C7
cg07453218	cg07453218	0051691923	AAACTAAAACTCCCAAAAATATAAATCTACAAAAAACAAACAAACATACA	0083601403	AAACTAAAACTCCCGAAAATATAAATCTACGAAAAACGAACAAACGTACG	I	T	Red	GGGGCCTTGCGGCTACTCAGCCAGGAGGGGCGCGAAGATCTAACAGAAGCGGGAGAGGGA[CG]CACGCCTGCCCGTCTTCCGCAGACCCACACCCTCGGGAGCCTCAGTTTTCCCATTTGTAC	37	19	1490525	CGCACGCCTGCCCGTCTTCCGCAGACCCACACCCTCGGGAGCCTCAGTTT	19	1257109	F	rs570444502	1		TRUE	REEP6;PCSK4	NM_138393;NM_017573	TSS1500;TSS200	chr19:1490134-1491806	Island	PCSK4;ENSMMUG00000003060	ENSMMUT00000004325;ENSMMUT00000004329	TSS200;TSS1500	Island	1:17C32
cg26260201	cg26260201	0031631853	TATACAACRACAAAACTAACCCAAAAAAACRAATTCACTATTACRATAAC			II			GTTTTCCCATTTGTACAACGACAAGACTAACCCAGAGAAGCGGGTTCACTGTTGCGATAA[CG]CGTCCTACCCTTTGTTTGACCTCTCCCACTTTCCAACACACCCCTCCTTCGAGAATCAGC	37	19	1490631	GTACAACGACAAGACTAACCCAGAGAAGCGGGTTCACTGTTGCGATAACG	19	1257215	F	rs139042829	21		TRUE	REEP6;PCSK4	NM_138393;NM_017573	TSS1500;TSS1500	chr19:1490134-1491806	Island	PCSK4;ENSMMUG00000003060	ENSMMUT00000004325;ENSMMUT00000004329	TSS1500;TSS1500	Island	3:11G31A0G5
cg11447355	cg11447355	0086676344	CTAAAAAAACATCCAAACCAATTAAAAAAACAAAACACAATTCATTAACA	0007690324	CTAAAAAAACATCCGAACCGATTAAAAAAACGAAACGCGATTCATTAACG	I	A	Red	TTCCCGCCCCTACCATTCCGCCCTGCCTCCTTTGTGATCAGCCCCGCCCTCCACTGGTCT[CG]CCAATGAATCGCGTCCCGTTTCTCCAATCGGCTCGGATGTTTCTTTAGCCCCTCCCCCCG	37	19	1490825	CGCCAATGAATCGCGTCCCGTTTCTCCAATCGGCTCGGATGTTTCTTTAG	19	1257409	F	rs576826803;rs544243378;rs562802727	19;39;44			REEP6;PCSK4	NM_138393;NM_017573	TSS1500;TSS1500	chr19:1490134-1491806	Island	PCSK4;ENSMMUG00000003060	ENSMMUT00000004325;ENSMMUT00000004329	TSS1500;TSS1500	Island	1:40T9
cg25824310	cg25824310	0086669130	AAAAAACTATACAACAAAAAAAACAAAACAAACCCCTCCTCCTTTATCCA	0085770136	GAAAAACTATACGACGAAAAAAACGAAACAAACCCCTCCTCCTTTATCCG	I	C	Grn	GGCGGCCGTGGCGGAGGGCTATGCGGCGGGGGAGACGGGGCAGGCCCCTCCTCCTTTGTC[CG]CCCTGCCCTCCCATTGGTCCTAGCGGGGGGCCGGGGGCGGACACCGGCGCGGGGCCGGAG	37	19	1491107	GGAGGGCTATGCGGCGGGGGAGACGGGGCAGGCCCCTCCTCCTTTGTCCG	19	1257703	F	rs565715020;rs539295261;rs558620369;rs576937731	50;35;26;2		TRUE	REEP6;PCSK4	NM_138393;NM_017573	TSS200;TSS1500	chr19:1490134-1491806	Island	PCSK4;ENSMMUG00000003060	ENSMMUT00000004325;ENSMMUT00000004329	TSS1500;TSS200	Island	1:36A13
cg13970591	cg13970591	0093766455	RCCCCCAACACTTCRATAACCAAATTCCTTTACTCCAAAAAATACTCCAC			II			CGGGCGAGCTCGAGCAGCCAACCCCGGGCGCGTCGGGGCCATGGACGGCCTGAGGCAGCG[CG]TGGAGCACTTCCTGGAGCAAAGGAACCTGGTCACCGAAGTGCTGGGGGCGCTGGAGGCCA	37	19	1491289	CCCCCAGCACTTCGGTGACCAGGTTCCTTTGCTCCAGGAAGTGCTCCACG	19	1257885	R	rs146326095;rs549769578	6;24		TRUE	REEP6;PCSK4	NM_138393;NM_017573	1stExon;TSS1500	chr19:1490134-1491806	Island	PCSK4;ENSMMUG00000003060	ENSMMUT00000004325;ENSMMUT00000004329	TSS1500;1stExon	Island	2:8G30C10
cg22759185	cg22759185	0009658435	CCCRATTATAACTCCATTACAATTCTTCCRTAACTTTCACCCTTAATAAC			II			GATCCAGGCACCCCGATTGTGACTCCATTACAGTTCTTCCGTGACTTTCACCCTTGGTGA[CG]CTGCGCGCCCCTTCCCCTTTCCAAATCTCTAGCAAGAGCATGTAGTAAACGCTCCTTAAA	37	19	1492038	CCGATTGTGACTCCATTACAGTTCTTCCGTGACTTTCACCCTTGGTGACG	19	1258630	F	rs143910376;rs73516835	27;13		TRUE	REEP6	NM_138393	Body	chr19:1490134-1491806	S_Shore	ENSMMUG00000003060	ENSMMUT00000004329	Body	S_Shore	2:29G1C18
cg11323255	cg11323255	0078668853	TTAAAAACTAAACCTCCCTCCACAATTCTAATATCCAAAATCATCCTCCC			II			TGCTGCTAATCTTGGGGGCTGGGCCTCCCTCCACAGTTCTGATGTCCAAGGTCATCCTCC[CG]TCGCTGAAGCTGCAGGAAAAGGGATTTAGGGGAGGGACGCCCTGGGAGAGTCATTCCTCC	37	19	1493168	CGGGAGGATGACCTTGGACATCAGAACTGTGGAGGGAGGCCCAGCCCCCA	19	1259718	R	rs561152003;rs148051923	38;29		TRUE	REEP6	NM_138393	Body	chr19:1490134-1491806	S_Shore	ENSMMUG00000003060	ENSMMUT00000004329	Body	S_Shore	1:13C36
cg19305095	cg19305095	0096634898	CATCTCTACTATACAATCTCATCAAATTTATATACCCCACATATACCTCA	0094725336	CGTCTCTACTATACAATCTCATCGAATTTATATACCCCGCATATACCTCG	I	T	Red	TCGGCTACGGAGCGTCTCTGCTGTGCAATCTCATCGGATTTGTGTACCCCGCATATGCCT[CG]TGAGTGCACGGCTGGCTGCCCACGCGGGGGGTTCTGGGGGCTCCCTGGCAGCCCCTGACC	37	19	1495386	CGAGGCATATGCGGGGTACACAAATCCGATGAGATTGCACAGCAGAGACG	19	1262538	R	rs200733401;rs145196601;rs148789777;rs200328068;rs199697545	51;35;12;7;6		TRUE	REEP6	NM_138393	Body	chr19:1495209-1495413	Island	ENSMMUG00000003060	ENSMMUT00000004329	Body	Island	1:31T18
cg07975472	cg07975472	0012633180	TAAAAACCACAATACCCCCTAACAACAAAACAAAACATAAAAAAACTCCA	0001736400	TAAAAACCGCAATACCCCCTAACGACAAAACGAAACATAAAAAAACTCCG	I	A	Red	GCGAGTGCCCACGCGGAAGTGGGCTCAGGGCACCTGGGGCCACAAGCCACGAGGCGCGCC[CG]GAGTCCCTTCATGTCCCGTCCTGCCGCCAGGGGGCACTGCGGCCCCCACTCATCCCTGCA	37	19	1503610	TGGGGGCCGCAGTGCCCCCTGGCGGCAGGACGGGACATGAAGGGACTCCG	19	1267826	R				TRUE				chr19:1503511-1503791	Island				Island	3:15C32A0C0
cg11782479	cg11782479	0023810597	AAAAAAAAACTAAACCRCACACTAACCAATCAACACRAAAATTTACTTCC			II			AGGATGAGGAGAAAGGGGGGCTGGGCCGCACACTGGCCAATCAGCACGGAAATTTGCTTC[CG]GGCCACGGCTCGTTAAAGGGCCCACTCTGACGTGTGTGCAGGGAGGGCGGGGCAGGTAGT	37	19	1507932	AAGGGGGGCTGGGCCGCACACTGGCCAATCAGCACGGAAATTTGCTTCCG	19	1272311	F	rs561043087;rs202111135;rs528047425;rs546591979;rs571301355;rs538915584	51;48;47;46;32;15		TRUE	ADAMTSL5	NM_213604	Body	chr19:1507917-1508143	Island	ADAMTSL5	ENSMMUT00000005396	Body	S_Shore	1:3A46
cg22994198	cg22994198	0077656314	AACTACAAACAATACCATCCAAAACACAACCAAAACTATAATAAAAAACA	0028693254	AACTACAAACGATACCGTCCAAAACGCGACCGAAACTATAATAAAAAACG	I	T	Red	CCTGGGCACCCGGGCTGCAGGCGGTGCCGTCCAGGACGCGGCCGAAGCTGTGGTAGAAGG[CG]TGCCCCTCAGCCAGGCAGTTGAGGTCGCACTGGTTGGGCGCTGAGGGCAGGAGGAGTCGG	37	19	1508528	CGCCTTCTACCACAGCTTCGGCCGCGTCCTGGACGGCACCGCCTGCAGCC	19	1272931	R				TRUE	ADAMTSL5	NM_213604	Body	chr19:1510493-1510725	N_Shore	ADAMTSL5	ENSMMUT00000005396	Body	S_Shore	1:16A33
cg16425342	cg16425342	0043693109	CTTTATCCATTCTAAACTTTTCTTATATCTATATCTACCTTCCCCATAAC			II			GATGGATGGCACTTTGTCCATTCTAGGCTTTTCTTATATCTGTGTCTGCCTTCCCCATGG[CG]TGTGAAGCTGCCTGTCTCCCTGAAATCTGGAGGCGCACTGACCCGGGCACGTAGTTATAT	37	19	1509775	CGCCATGGGGAAGGCAGACACAGATATAAGAAAAGCCTAGAATGGACAAA	19	1274227	R	rs548819862;rs567065399	2;1			ADAMTSL5	NM_213604	Body	chr19:1510493-1510725	N_Shore	ADAMTSL5;ENSMMUG00000028940	ENSMMUT00000005396;ENSMMUT00000038919	Body;Body	S_Shelf	3:2C2T17C26
cg00658405	cg00658405	0078725823	ACTATACCCTTTAATCCCCCTAATCCCRCTAAAATACRAATAAAATTAAC			II			AGAGTGTGGCGAGAACCCCCAGGGACCCCCTCCCAGGGCTGGCCTTCCACCCTCCGCCCC[CG]CCAACCCCACCCGCATTCCAGCGGGATCAGGGGGATTAAAGGGCACAGCATGTGTGGGCA	37	19	1510500	CTGTGCCCTTTAATCCCCCTGATCCCGCTGGAATGCGGGTGGGGTTGGCG	19	1274947	R	rs568079215;rs535571856;rs553467881;rs571755940;rs545684821;rs265292;rs575788605	1;13;15;19;24;27;28		TRUE	ADAMTSL5	NM_213604	Body	chr19:1510493-1510725	Island	ADAMTSL5;ENSMMUG00000028940	ENSMMUT00000005396;ENSMMUT00000038919	TSS200;Body	S_Shelf	3:14A8T8C17
cg04529543	cg04529543	0095776264	AATATCAAACACCCAAATCCAAATAACCTTAACAAACTCAAACAAAAACA	0080807228	AATATCGAACGCCCGAATCCGAATAACCTTAACAAACTCGAACGAAAACG	I	C	Grn	GAGCCGCAGGCTGGTGTCGGGCGCCCGGGTCCGGGTGACCTTGGCAGGCTCGGGCGGGGG[CG]CGGCGCGGGGACTGACCGCCCTCCTCTGCCCCGGGGCTGCTATTCCGGGCGCCGCGCTCA	37	19	1513260	CGCCCCCGCCCGAGCCTGCCAAGGTCACCCGGACCCGGGCGCCCGACACC	19	1277757	R	rs565344384	11		TRUE	ADAMTSL5	NM_213604	TSS200	chr19:1512961-1514034	Island	ENSMMUG00000028940	ENSMMUT00000038919	Body	Island	3:0A19C14T14
cg05473871	cg05473871	0029766933	TAAAAATAACCRAAACCTAAATCRAAAAACCCCCRAATAAAAACCCAAAC			II			GGTCCTGCCCCTCACCCCTCTCGCGGGGGGTCGACCTGCTCGTGGATGGGGACCCTGGCG[CG]CCTGGGCTCCCATCCGGGGGTTCCCCGACCCAGGTCCCGGTCACCCCCAGCGCAGGGCCC	37	19	1513513	GGGGGTGACCGGGACCTGGGTCGGGGAACCCCCGGATGGGAGCCCAGGCG	19	1278011	R				TRUE	ADAMTSL5	NM_213604	TSS1500	chr19:1512961-1514034	Island	ENSMMUG00000028940	ENSMMUT00000038919	Body	Island	3:12T17T11C7
cg17720286	cg17720286	0004635547	ACCCAAAACCCAAAACCTAATCTCATCCCTACATAAATAAACACAAAACA	0099604275	ACCCAAAACCCAAAACCTAATCTCATCCCTACGTAAATAAACACGAAACG	I	A	Red	CGCGAGGGGGCACCCCGGGACTCCCCCCACCCCACCCTTTCCCGCCGGGCGTCTGTGAGC[CG]CCCCGTGCCCACCCACGCAGGGATGAGACCAGGCCCTGGGTTCTGGGCTCCACCAGTTTC	37	19	1513941	CGCCCCGTGCCCACCCACGCAGGGATGAGACCAGGCCCTGGGTTCTGGGC	19	1278436	F	rs548682275;rs791456;rs191901462	14;23;40		TRUE	ADAMTSL5	NM_213604	TSS1500	chr19:1512961-1514034	Island	ENSMMUG00000028940	ENSMMUT00000038919	Body	Island	3:5T17A11T14
cg18300589	cg18300589	0065789922	CAAACCACATATACAAACACAAAAAACTAATCAACAAAATAAAAAACCCA	0081651158	CGAACCGCGTATACAAACGCGAAAAACTAATCGACAAAATAAAAAACCCG	I	C	Grn	GAGACCCGGGCTCGGGCCGCGTGTACAGGCGCGGGAAGCTGATCGGCAAGGTGGGAGGCC[CG]CGCCCCGAGTCCGCGACGGGGCCGGACCGGGCTGGGCTGGGGTCCCGGGGCGCGCGGGCG	37	19	1524256	CGGGCCGCGTGTACAGGCGCGGGAAGCTGATCGGCAAGGTGGGAGGCCCG	19	1292166	F	rs571715174;rs12463020	26;5		TRUE	PLK5P	NR_026557	Body	chr19:1523705-1524565	Island	ENSMMUG00000028940	ENSMMUT00000038919	Body	Island	2:43G1C4
cg05308639	cg05308639	0057695244	CTTAAAAACRAACACRACRCTAATAAACATATCTATCAACTTATAACAAC			II			GCACACCCGTGCACACCTGCCCACTGATCTGCTGACCCCTCCCCACAGGGCGCCTTCAGC[CG]CTGCTACAAGCTGACAGACATGTCCACCAGCGCCGTGTTCGCCCTCAAGGTGGTGCCGTG	37	19	1525316	TTGAGGGCGAACACGGCGCTGGTGGACATGTCTGTCAGCTTGTAGCAGCG	19	1293185	R	rs2668404	32		TRUE	PLK5P	NR_026557	Body	chr19:1525206-1525854	Island	ENSMMUG00000028940	ENSMMUT00000038919	Body	Island	3:17G17T5T8
cg21964231	cg21964231	0040683176	CACTTTACTAACCACAACCACATATACATAATACTAAAATACTACAACCA	0052769973	CACTTTACTAACCGCGACCACGTATACATAATACTAAAATACTACAACCG	I	C	Grn	GCTTTCCACGGACACTTTGCTGACCGCGACCACGTGTACATGGTGCTGGAGTACTGCAGC[CG]CCAGGTGCCCAGGGGCGGGGAGAGGGCAGGATTCATGTCAGCTGTGCCCGTCTCTGTCCA	37	19	1525705	CACTTTGCTGACCGCGACCACGTGTACATGGTGCTGGAGTACTGCAGCCG	19	1293534	F	rs534255115;rs73516901;rs145924628	36;16;14		TRUE	PLK5P	NR_026557	Body	chr19:1525206-1525854	Island	ENSMMUG00000028940	ENSMMUT00000038919	Body	Island	1:15A34
cg09760057	cg09760057	0011729937	CTAAACAAAATCTTCCAAAAAATAAACCAACAACTACTCACCCAATACCA	0092700145	CTAAACAAAATCTTCCGAAAAATAAACCAACGACTACTCACCCAATACCG	I	A	Red	ATACCCCCGCCTCTGGGCAGGATCTTCCGGAAGGTGGGCCAGCGGCTGCTCACCCAGTGC[CG]GCCACCCTGTAAGTACCACCCCCGCCCACACCTGCCCAACACCTGCCCACGCCTCCCACC	37	19	1528418	CTGGGCAGGATCTTCCGGAAGGTGGGCCAGCGGCTGCTCACCCAGTGCCG	19	1296214	F				TRUE	PLK5P	NR_026557	Body	chr19:1526462-1526681	S_Shore	ENSMMUG00000028940	ENSMMUT00000038919	Body	S_Shore	2:7A23T18
cg27277620	cg27277620	0056626572	ACATCCAAACACAACTACAAATATCTAAAAACCACCTCCACCTCTAACCA	0052706942	ACATCCAAACACAACTACAAATATCTAAAAACCGCCTCCACCTCTAACCG	I	C	Grn	GGGAACCCAGACCTGTCTGCGGCACAAAGACCTGTCTTCCCAGGGCCCGAGGGGAGCCGG[CG]GCCAGAGGTGGAGGCGGCCCTCAGACACCTGCAGCTGTGCCTGGATGTAGGCCCCCCGGG	37	19	1529763	ACATCCAGGCACAGCTGCAGGTGTCTGAGGGCCGCCTCCACCTCTGGCCG	19	1297291	R	rs577609075;rs544580337	0;41	TRUE	TRUE	PLK5P	NR_026557	Body	chr19:1525206-1525854	S_Shelf	ENSMMUG00000028940	ENSMMUT00000038919	Body	Island	3:5G11A29C2
cg04034937	cg04034937	0082747896	CATAAACCCCAATATCTATTTTAATCRTATTTTCTCTCCCATCCACAAAC			II			GTCTGTGGAGATAGAGCCAACTCTGTGCTTTTTATGGAACGGGGGATGAAGCAAAGCCAG[CG]TTTGTGGATGGGAGAGAAAATACGACCAAAACAGACACTGGGGCCCATGTTGGGAGTAGA	37	19	1540610	ATGGGCCCCAGTGTCTGTTTTGGTCGTATTTTCTCTCCCATCCACAAACG	19	1309358	R	rs532245064;rs550440202;rs531159556	1;43;51								ENSMMUG00000028940	ENSMMUT00000038919	Body		2:12A9C27
cg04425400	cg04425400	0024685194	AACAAAAAACCAATATTCACAATCACTAAAATACCCAAAAACATAAACCA	0045753112	GACAAAAAACCGATATTCGCGATCACTAAAATACCCGAAAACGTAAACCG	I	C	Grn	CCCGCGTCGGTGAAGGCGCCAGTGCGCAGCGTGATGTGCGCCTCGATCTCCTCGCGCGCG[CG]GTCCACGTTCTCGGGCATCCCAGTGACCGCGAACACCGGCTCCTTGTCGCGCCCGGGCGT	37	19	1556532	GACAAGGAGCCGGTGTTCGCGGTCACTGGGATGCCCGAGAACGTGGACCG	19	1323874	R	rs140295044	44			MEX3D;MEX3D	NM_001174118;NM_203304	Body;Body	chr19:1555539-1556866	Island	ENSMMUG00000028940;ENSMMUG00000035101	ENSMMUT00000038919;ENSMMUT00000050835	Body;TSS200	Island	1:23G26
cg10535426	cg10535426	0076761395	AAATACRCRTACCCTACCRAATAATAAAACTAATAATAAAACCCAAAAAC			II			TGTCGCGCCCGGGCGTCACGATGTAGGTGTGCGTCCGCTGCTGGATGCGCTTGATGGTGG[CG]CCCTTGGGCCCCACCACCAGCCCCACCACCCGGTAGGGCACGCGCACCTGGATGGTGGTC	37	19	1556638	CGCCCTTGGGCCCCACCACCAGCCCCACCACCCGGTAGGGCACGCGCACC	19	1323980	F	rs568218723;rs535647095	10;22			MEX3D;MEX3D	NM_001174118;NM_203304	Body;Body	chr19:1555539-1556866	Island	ENSMMUG00000028940;ENSMMUG00000035101	ENSMMUT00000038919;ENSMMUT00000050835	Body;1stExon	Island	1:7A42
cg05918193	cg05918193	0054807935	CRCACCTAAATAATAATCTATCCRAAAAAATTAAACRAACCCTAAACRAC			II			GGTAGGGCACGCGCACCTGGATGGTGGTCTGTCCGGGAAGGTTGGGCGGGCCCTGGGCGG[CG]CCGGGCAGACCCCCGGCCTTGCTGCGCGTGGCGCGGATGATGGAGAAGTGTTCGGCCGCC	37	19	1556731	CGCCGCCCAGGGCCCGCCCAACCTTCCCGGACAGACCACCATCCAGGTGC	19	1324073	R	rs554759265;rs150361143	43;2		TRUE	MEX3D	NM_203304	Body	chr19:1555539-1556866	Island	ENSMMUG00000028940;ENSMMUG00000028939	ENSMMUT00000038919;ENSMMUT00000038918	Body;Body	Island	1:25G24
cg03877492	cg03877492	0006675374	ATCRCCAAAATAAATAACCCTCRTCRAAAATTACTATCCTAAAAATCCCC			II			GGGGCGTCCGGCGCGGGCTGGGCTGGGCTCGGGCGACCCCCTTCCCCGGGGCGGACGGTG[CG]GGGACCCCCAGGACAGCAACCCCCGACGAGGGCCACTCACCCTGGCGACCCACGATCTCG	37	19	1567421	CGGGGACCCCCAGGACAGCAACCCCCGACGAGGGCCACTCACCCTGGCGA	19	1336028	F				TRUE	MEX3D	NM_203304	Body	chr19:1566554-1568834	Island	ENSMMUG00000028940;ENSMMUG00000028939	ENSMMUT00000038919;ENSMMUT00000038918	Body;Body	Island	1:49G0
cg13647706	cg13647706	0085777967	CAACCAAATAAACATAATCAACAACCACAAAAAAAACATCAACATAACCA	0056758229	CGACCAAATAAACGTAATCGACAACCGCAAAAAAAACGTCAACATAACCG	I	A	Red	ACTCACCCTGGCGACCCACGATCTCGGCGACGTGCTCGGAGCTGGGCACCGGGACGCACT[CG]GTCATGTTGACGCTTTTCTTGCGGCTGCCGATCACGCTCATCTGGTCGGCCAGCAGCGTC	37	19	1567517	CGGTCATGTTGACGCTTTTCTTGCGGCTGCCGATCACGCTCATCTGGTCG	19	1336124	F				TRUE	MEX3D	NM_203304	1stExon	chr19:1566554-1568834	Island	ENSMMUG00000028940;ENSMMUG00000028939	ENSMMUT00000038919;ENSMMUT00000038918	Body;1stExon	Island	2:16C29C3
cg02614657	cg02614657	0056744558	ATAACAAAAAATACTTAAAAACTAAAACCCCAAACCCTAAAAAATACACC			II			CTTCGAAGTCAGGCTCCTGCCCGCCCACCGCCTCTGTGCCAGGGTCCAACCCCCGCCCCA[CG]GTGCACCCCCCAGGGCCTGGGGTCCCAGTCCCCAAGTACCCCTTGCTATCAGGTGGGCTT	37	19	1568833	CGGTGCACCCCCCAGGGCCTGGGGTCCCAGTCCCCAAGTACCCCTTGCTA	19	1337932	F	rs560215663;rs527545781;rs535493748	18;23;39		TRUE	MEX3D	NM_203304	TSS1500	chr19:1566554-1568834	Island	ENSMMUG00000028940	ENSMMUT00000038919	Body	S_Shore	3:8A13T2G24
cg08243434	cg08243434	0089765248	AAAAAATCTTTCAAATAAAAACAACCCCAACTATATACCCCAAAACCCCA	0045809918	AAAAAATCTTTCGAATAAAAACAACCCCAACTATATACCCCGAAACCCCG	I	A	Red	GAGGACGAGCGTGGAGGGTCTTTCGGGTGGGGGCAGCCCCAGCTGTGTGCCCCGAGGCCC[CG]GGAAGTGGGGACGGGCCGAGGAGGGAGCCAGGAGCACGGCCTTCCTCCTGGGTGTCTCCA	37	19	1578002	CGGGGCCTCGGGGCACACAGCTGGGGCTGCCCCCACCCGAAAGACCCTCC	19	1352266	R	rs538946722	7		TRUE	MBD3	NM_003926	3'UTR	chr19:1577467-1578509	Island	ENSMMUG00000028940;MBD3	ENSMMUT00000038919;ENSMMUT00000012595	Body;3'UTR	Island	0:50
cg00254495	cg00254495	0023719281	TATAACTTCCAAATATAACRCAAACCTAAAACTATTTTCACCTACAAAAC			II			TACAGAAGCAAAGTCAGCTGTCCTTGTTTGTTTATTTAGGATCTCCATGGCAAAACTGCA[CG]TCCTGCAGGTGAAAACAGCCCCAGGCCTGCGCCACACCTGGAAGCCACAAAGCCCCACCC	37	19	1582340	CGTCCTGCAGGTGAAAACAGCCCCAGGCCTGCGCCACACCTGGAAGCCAC	19	1356243	F	rs148517214;rs79881336;rs571313089;rs150653774	0;9;18;43			MBD3;MBD3	NM_001281453;NM_001281454	Body;Body	chr19:1580399-1580630	S_Shore	ENSMMUG00000028940;MBD3	ENSMMUT00000038919;ENSMMUT00000012595	Body;Body	S_Shelf	0:50
cg14318940	cg14318940	0076690308	TAACTACCCATATATAACTATATAACCTACTTCTTAAAAACCTAAAAACC			II			AGCGAGACTCTGTCACAAAAAAAAAAAAAAAAAAAAGAAAAAACAAAAAGAAAATACACA[CG]GTTCTCAGGTTTTTAAGAAGTAGGTTACACAGTCACATATGGGCAGTCAACCCCCTGTAT	37	19	1583431	CGGTTCTCAGGTTTTTAAGAAGTAGGTTACACAGTCACATATGGGCAGTC	19	1357273	F	rs181994009	10			MBD3;MBD3	NM_001281453;NM_001281454	Body;Body	chr19:1584445-1585247	N_Shore	ENSMMUG00000028940;MBD3	ENSMMUT00000038919;ENSMMUT00000012595	Body;Body	N_Shore	3:29T0G9G9
cg22053620	cg22053620	0050772176	AAACTAAATTTAAATCTACRACCRAAACCTAAATTTAAAATCTAAAATCC			II			CTTGCTGCGGAACTTCTTCCCGCTCGGGCTGCGGGGAGGCGGGACGGTCGGCGCCCCGGG[CG]GACCCCAGACCCCAAACCCAGGCCTCGGCCGCAGACCCAAACCCAGTCCCAGCCCCAGCT	37	19	1585246	GACTGGGTTTGGGTCTGCGGCCGAGGCCTGGGTTTGGGGTCTGGGGTCCG	19	1359075	R	rs187905136;rs550982220	10;21		TRUE	MBD3	NM_003926	Body	chr19:1584445-1585247	Island	ENSMMUG00000028940;MBD3	ENSMMUT00000038919;ENSMMUT00000012595	Body;Body	Island	3:8G18T4C17
cg06857928	cg06857928	0088636868	AAAAAATAAATTACCRACRCTTATCCATAACAAACTAAAAACAAAACCCC			II			TAACCCGACTGGAGAGCTCGCAACAAGGCAGCCAGGTAAACACAGACCTGCTCTCAGACA[CG]GGGCTCTGCTCTCAGCCTGCCATGGACAAGCGCCGGCAACTCATCCTCTCCAGGACATAA	37	19	1585917	CGGGGCTCTGCTCTCAGCCTGCCATGGACAAGCGCCGGCAACTCATCCTC	19	1359661	F	rs544102397;rs183624478	33;35		TRUE	MBD3	NM_003926	Body	chr19:1584445-1585247	S_Shore	ENSMMUG00000028940;MBD3	ENSMMUT00000038919;ENSMMUT00000012595	Body;Body	S_Shore	2:24C0A24
cg24140597	cg24140597	0041607960	CCAAAACAATCAAAAACCACAAAAAACCAAAATACACAATAAACAAAACA	0033610910	CCGAAACAATCAAAAACCACAAAAAACCGAAATACACAATAAACGAAACG	I	A	Red	TATCTCCCCAAACCGGGACAGTCAAGAACCACAGAGGACCGAAGTGCACAGTGGACGGAG[CG]GTCGTTCTGCCCCTCCTTGGCTCGTGGAAACCACCCGCCCTCACCTGGGCGGTCTCCTGC	37	19	1591449	CGCTCCGTCCACTGTGCACTTCGGTCCTCTGTGGTTCTTGACTGTCCCGG	19	1365466	R	rs576687876;rs549639731	40;5		TRUE	MBD3	NM_003926	Body	chr19:1591427-1591628	Island	ENSMMUG00000028940;MBD3	ENSMMUT00000038919;ENSMMUT00000012595	Body;Body	N_Shore	3:12G9G21C5
cg25455143	cg25455143	0032623209	ATAAAAAAAAATATACAACTAATCCCCCTTTTTCCCACAACTCAAAATCA	0016783987	ATAAAAAAAAATATACGACTAATCCCCCTTTTTCCCACAACTCGAAATCG	I	T	Red	GTTCTGCCCCTCCTTGGCTCGTGGAAACCACCCGCCCTCACCTGGGCGGTCTCCTGCCCA[CG]ACCCCGAGCTGTGGGAAAAAGGGGGACCAGCCGCACACCCCCCTTTACCCAGGTGCTCGG	37	19	1591514	CGACCCCGAGCTGTGGGAAAAAGGGGGACCAGCCGCACACCCCCCTTTAC	19	1365531	F	rs72618597;rs563928941;rs181027148	8;33;41		TRUE	MBD3	NM_003926	Body	chr19:1591427-1591628	Island	ENSMMUG00000028940;MBD3	ENSMMUT00000038919;ENSMMUT00000012595	Body;Body	N_Shore	3:27G2G0A18
cg21739009	cg21739009	0098687338	TTTAATTCTAAACCAACTTTAATTACRCCCTCCCCTTAATTCAATATCCC			II			GGTGCTCGGCACATGGCAGGCGTCCTCCGCTTTCCCCTCCTGGGGGACCTGAAGGCGCCA[CG]GGACACTGAACCAAGGGGAGGGCGCAATCAAAGCTGGCCCAGAATCAAAAGCATCTTTCC	37	19	1591627	CGGGACACTGAACCAAGGGGAGGGCGCAATCAAAGCTGGCCCAGAATCAA	19	1365641	F	rs190115777	8		TRUE	MBD3	NM_003926	Body	chr19:1591427-1591628	Island	ENSMMUG00000028940;MBD3	ENSMMUT00000038919;ENSMMUT00000012595	Body;Body	N_Shore	1:7G42
cg26982998	cg26982998	0005654961	TAAACTATCCCTTTAATTCCCRTAAAACRCAAAAAATACCTTCTTAAAAC			II			GAGCCCTGCTCCCCGAAATCCCGGCTGGCCACCCCCTCGGGCTCCGCGCCACCCCAGGAG[CG]CCCCAAGAAGGCACCCCCTGCGTCTCACGGGAACCAAAGGGACAGCCCACCCTCCACCCC	37	19	1592158	CGCCCCAAGAAGGCACCCCCTGCGTCTCACGGGAACCAAAGGGACAGCCC	19	1366184	F	rs574992170;rs181052731	11;42		TRUE	MBD3	NM_003926	Body	chr19:1591998-1593095	Island	ENSMMUG00000028940;MBD3	ENSMMUT00000038919;ENSMMUT00000012595	Body;Body	Island	2:32A9A7
cg09174855	cg09174855	0057718205	CRAAACTATCRACCRACCACAAAAATATCTTTTACTATAAATAAATAAAC			II			GCGCCGAGGCCGCCGCAGAGGCCGCTGGGAGGAGCCCGTTGAGGCCCTGCGCGGCCGGCG[CG]CTCATTCACCTATAGTAAAAGACATCCCTGTGGCCGGCCGACAGCCCCGACCTTCTGGGC	37	19	1592510	GGGGCTGTCGGCCGGCCACAGGGATGTCTTTTACTATAGGTGAATGAGCG	19	1366535	R	rs146354860	38		TRUE	MBD3	NM_003926	Body	chr19:1591998-1593095	Island	ENSMMUG00000028940;MBD3	ENSMMUT00000038919;ENSMMUT00000012595	Body;Body	Island	0:50
cg23841267	cg23841267	0085798120	AACAACAACAAAAACAACTAAAACAACAACAACAAATAAAAATCCAAACA	0084625359	AACGACAACGAAAACAACTAAAACGACGACGACGAATAAAAATCCGAACG	I	A	Red	TCCCACCTCTTCCGCTCCATTGCGCCCGGCTCCTCGGCCCGCCGCCGGGCCCGCCGCCGC[CG]CCCGGACCCCCACTCGCCGCCGCCGCCTCAGCTGCCTCCGCTGCCGCTGCCGCCGCCGCC	37	19	1592671	AGCGGCAGCGGAGGCAGCTGAGGCGGCGGCGGCGAGTGGGGGTCCGGGCG	19	1366696	R				TRUE	MBD3	NM_003926	TSS200	chr19:1591998-1593095	Island	ENSMMUG00000028940;MBD3	ENSMMUT00000038919;ENSMMUT00000012595	Body;TSS200	Island	2:13G5T30
cg09009891	cg09009891	0064600976	AACCAACAAAATCAAATCCCATCTCTTCTAAAAATTCAAAAAAATTAACC			II			AGTAATTCTCCTGCCTCAGCCTCCCAAGTAGCTGGGACTACAGGCGCCCACCACCATGCC[CG]GCTAATTTTTTTGAATTTTTAGAAGAGATGGGATTTGACCTTGTTGGCCAGCTGGTTTCG	37	19	1594170	GCCAACAAGGTCAAATCCCATCTCTTCTAAAAATTCAAAAAAATTAGCCG	19	1368495	R	rs565410761	14			MBD3;MBD3	NM_001281454;NM_001281453	TSS1500;TSS1500	chr19:1591998-1593095	S_Shore	ENSMMUG00000028940	ENSMMUT00000038919	Body	S_Shore	2:25G12C11
cg01012808	cg01012808	0015626587	ACTCTCTTATAAAACTACAATCTCATCCRAAAATATAACCAAACAAATCC			II			AAAAAAAAAAAGGAAGAAATAAATGAATCCAGCCAACAACCCCGTGAGTGATCGTGGAAA[CG]GATCTGCCTGGTCACACCCTCGGATGAGACTGCAGCCTCACAAGAGAGCCTGAGGAGTTG	37	19	1601665	CGGATCTGCCTGGTCACACCCTCGGATGAGACTGCAGCCTCACAAGAGAG	19	1374564	F	rs574944051;rs542081555	2;14			UQCR11	NM_006830	Body	chr19:1604918-1605681	N_Shelf	ENSMMUG00000028940;ENSMMUG00000009016	ENSMMUT00000038919;ENSMMUT00000012597	Body;Body	N_Shelf	1:17G32
cg00914650	cg00914650	0092638933	AACTAAAATTAAAACCCACTTTTAAAAACRTCAAACRTTATTCCTAATTC			II			CAGAGGGGAAGAGCTGGGATTGGAGCCCACTTTTGGAGGCGTCAGGCGTTGTTCCTGATT[CG]CTGTAGGACTTTGGTCGAGCGGCAGTGCTTCCCTGAGCCTCAGCGTTGCCCGTTGCTTGG	37	19	1605844	GCTGGGATTGGAGCCCACTTTTGGAGGCGTCAGGCGTTGTTCCTGATTCG	19	1378066	F	rs113623535	27			UQCR11	NM_006830	TSS1500	chr19:1604918-1605681	S_Shore	ENSMMUG00000028940;ENSMMUG00000009016	ENSMMUT00000038919;ENSMMUT00000012597	Body;TSS1500	S_Shore	1:7C42
cg05651197	cg05651197	0090775565	CACCTTTACAACATAAACRAAAAAACCATAACCTAAACRAAACACTAAAC			II			TGACCCACAGGCACCTTTACAGCATGAACGGAAAGGCCATAGCCTAGACGGGGCACTGGG[CG]TGATTTGTCTCTCGGGCGCCAGCGTCACTTGCAGGCCTCGTGATAAGGAATGGACACCGT	37	19	1606356	CGCCCAGTGCCCCGTCTAGGCTATGGCCTTTCCGTTCATGCTGTAAAGGT	19	1378575	R	rs539887936;rs567167289	20;10			UQCR11	NM_006830	TSS1500	chr19:1604918-1605681	S_Shore	ENSMMUG00000028940;ENSMMUG00000009016	ENSMMUT00000038919;ENSMMUT00000012597	Body;TSS1500	S_Shore	3:16A12A11A8
cg20118823	cg20118823	0020691551	CATCCTACAACAAACCRTACAAATCATCCTAAAACTAAAACAACAAATAC			II			TGCACCTGGGTGTGGGGAAGGGAGAGGGTGCTGGGGCAGCCCTGGCCGGGGAGCCTACCT[CG]CACCTGCTGCTCCAGCCCCAGGATGACCTGCACGGCCTGCTGCAGGATGAGCAGCTTGGT	37	19	1612208	CGCACCTGCTGCTCCAGCCCCAGGATGACCTGCACGGCCTGCTGCAGGAT	19	1384373	F	rs373710497	16		TRUE	TCF3;TCF3	NM_003200;NM_001136139	Body;Body	chr19:1614308-1614599	N_Shelf	ENSMMUG00000028940;TCF3;TCF3	ENSMMUT00000038919;ENSMMUT00000012598;ENSMMUT00000012600	Body;Body;Body	S_Shore	0:50
cg13671128	cg13671128	0040733104	AAAAAACCAAAAAAAACACATAACCAATAACACACAAAAACAAATACACA	0006688843	AAAAAACCGAAAAAAACGCATAACCAATAACGCGCGAAAACGAATACGCG	I	T	Red	ACTTGAGGTGCATCTGGCACATGCGCCCCAGCTCCCGGAAGGCCTCGTTAATATCCCGCA[CG]CGCACCCGCTCCCGCGCGTTATTGGCCATGCGCCTCTCCCGGTCCCTCAGGTCTTTCTCC	37	19	1612344	CGCGCACCCGCTCCCGCGCGTTATTGGCCATGCGCCTCTCCCGGTCCCTC	19	1384509	F	rs568282400;rs200962332;rs547044513;rs201939465	1;3;16;17		TRUE	TCF3;TCF3	NM_003200;NM_001136139	Body;Body	chr19:1614308-1614599	N_Shore	ENSMMUG00000028940;TCF3;TCF3	ENSMMUT00000038919;ENSMMUT00000012598;ENSMMUT00000012600	Body;Body;Body	S_Shore	0:50
cg27071707	cg27071707	0006717888	CCAAACTAACAAAACCAAAAACTACRTACTCCCRAATCTAATTTCTTCCC			II			AAGCGCACAGACCAAACTGACAGGACCAGGGGCTGCGTGCTCCCGGGTCTGGTTTCTTCC[CG]CAAGCCCTGACGGGGGGCTTTGGGGGAGGAAACGCCCTGAGGTTGCAGCCCAGCCGCTCC	37	19	1614334	CGGGAAGAAACCAGACCCGGGAGCACGCAGCCCCTGGTCCTGTCAGTTTG	19	1386090	R	rs549021779;rs567431446;rs117775896	32;18;1		TRUE	TCF3;TCF3	NM_003200;NM_001136139	Body;Body	chr19:1614308-1614599	Island	ENSMMUG00000028940;TCF3;TCF3	ENSMMUT00000038919;ENSMMUT00000012598;ENSMMUT00000012600	Body;Body;Body	N_Shore	0:50
cg22197358	cg22197358	0028669116	AAACAATTTAATCTAAAACTTCTCRCTATTAAAATACAATTAACACATAC			II			TGGTGCAGGATGAGCAGTTTGGTCTGGGGCTTCTCGCTGTTGAGGTGCAGTTGGCACATG[CG]CCCCAGCTCCTTAAAGGCCTCGTTGATGTCACGGACCCGCAGCCGCTCCCGGGCGTTATT	37	19	1615385	AGCAGTTTGGTCTGGGGCTTCTCGCTGTTGAGGTGCAGTTGGCACATGCG	19	1387124	F	rs149166972	12		TRUE	TCF3;TCF3	NM_003200;NM_001136139	Body;Body	chr19:1615202-1615812	Island	ENSMMUG00000028940;TCF3;TCF3	ENSMMUT00000038919;ENSMMUT00000012598;ENSMMUT00000012600	Body;Body;Body	Island	1:38C11
cg12212774	cg12212774	0002806822	TCRCTATTAAAATACAATTAACACATACRCCCCAACTCCTTAAAAACCTC			II			TCTGGGGCTTCTCGCTGTTGAGGTGCAGTTGGCACATGCGCCCCAGCTCCTTAAAGGCCT[CG]TTGATGTCACGGACCCGCAGCCGCTCCCGGGCGTTATTGGCCACCCGGCGCTCCTTCTCC	37	19	1615407	CGAGGCCTTTAAGGAGCTGGGGCGCATGTGCCAACTGCACCTCAACAGCG	19	1387146	R	rs149166972;rs143212973	34;16		TRUE	TCF3;TCF3	NM_003200;NM_001136139	Body;Body	chr19:1615202-1615812	Island	ENSMMUG00000028940;TCF3;TCF3	ENSMMUT00000038919;ENSMMUT00000012598;ENSMMUT00000012600	Body;Body;Body	Island	1:16C33
cg07069844	cg07069844	0058754525	CCCTAATTTACATTTCCTTAATCTCTTAATATACTAAAACRAACTTCCAC			II			AAATAAGCAAGGTATCCAAAAAGGCATCTCACAGACAAGGAAACCACATGGCTAGAAACA[CG]TGGAAGTCCGCTTCAGCACATCAAGAGATTAAGGAAATGCAAATTAGGGTGGCTTTGCGC	37	19	1617027	CGTGGAAGTCCGCTTCAGCACATCAAGAGATTAAGGAAATGCAAATTAGG	19	1388966	F	rs75418372	10		TRUE	TCF3;TCF3	NM_003200;NM_001136139	Body;Body	chr19:1615202-1615812	S_Shore	ENSMMUG00000028940;TCF3;TCF3	ENSMMUT00000038919;ENSMMUT00000012598;ENSMMUT00000012600	Body;Body;Body	S_Shore	2:28C19A1
cg25704407	cg25704407	0069657199	TAAAACCTAAAACCAACACCCCATAACCAAACAACAACATATACATATCA	0096752962	TAAAACCTAAAACCAACGCCCCGTAACCAAACAACAACGTATACATATCG	I	C	Grn	ACATGGGGCCGGTGAAACCTGAGGCCAGCGCCCCGTGGCCAGGCAGCAGCGTGTGCATGT[CG]CCGGCTGTGCCCACGGCGTGGCTGCGGAGCACGTGGATGGCCTCGTCCAGGTGGTCTTCT	37	19	1619401	TGAAACCTGAGGCCAGCGCCCCGTGGCCAGGCAGCAGCGTGTGCATGTCG	19	1391428	F	rs76459051;rs144365837;rs147824695;rs200307903	33;28;13;2		TRUE	TCF3;TCF3	NM_003200;NM_001136139	Body;Body	chr19:1619170-1619447	Island	ENSMMUG00000028940;TCF3;TCF3	ENSMMUT00000038919;ENSMMUT00000012598;ENSMMUT00000012600	Body;Body;Body	Island	3:0C6C23T18
cg26615224	cg26615224	0085644591	ACTAACAACTCCAAAAATACCCTCAACAAAACACTAACCTCAATAAAACA	0005769962	ACTAACAACTCCGAAAATACCCTCGACAAAACACTAACCTCGATAAAACG	I	T	Red	GAGATGGGCGGTCAGGGGCCGGCCTCTCAGGTCACTTGCCTGGCCACCCCCCATGCCCCA[CG]CCTCACCGAGGCCAGTGCTTTGCCGAGGGCATCCCCGGAGCTGCCAGCTGTGGTCCCTCG	37	19	1621124	CGCCTCACCGAGGCCAGTGCTTTGCCGAGGGCATCCCCGGAGCTGCCAGC	19	1393087	F	rs372607761;rs138456852	0;38		TRUE	TCF3;TCF3	NM_003200;NM_001136139	Body;Body	chr19:1621666-1621901	N_Shore	ENSMMUG00000028940;TCF3;TCF3	ENSMMUT00000038919;ENSMMUT00000012598;ENSMMUT00000012600	Body;Body;Body	S_Shore	2:23C23G2
cg22152279	cg22152279	0056725861	AAAAAACCACATCCCAAAAAAAAACCATACCCAAAAAACTATCAACCCCA	0098624580	AAAAAACCGCATCCCAAAAAAAAACCATACCCAAAAAACTATCGACCCCG	I	C	Grn	AGTGTCCCCTCGGAGAGGCCGCATCCCAGGGAGGGGCCATACCCAGGAGGCTGTCGGCCC[CG]CTGACAGGCGGCGTGTGGCTGGAGACGCCGCCGTACGTGGCTCCGGGGGCTGAGGAGAAG	37	19	1621855	CGGGGCCGACAGCCTCCTGGGTATGGCCCCTCCCTGGGATGCGGCCTCTC	19	1393666	R	rs572527334;rs540089187;rs558437454;rs576620445;rs544443634;rs563610762	51;45;42;14;11;10		TRUE	TCF3;TCF3	NM_003200;NM_001136139	Body;Body	chr19:1621666-1621901	Island	ENSMMUG00000028940;TCF3;TCF3	ENSMMUT00000038919;ENSMMUT00000012598;ENSMMUT00000012600	Body;Body;Body	S_Shelf	3:20A0T12A15
cg13685746	cg13685746	0068674540	AAACAACAATAAAAACAACAACACRTTTAATAACCTACACCAACACRAAC			II			GTTAGATGGGCACTGCCACCCTCCGCCCACCCCCTGCCCCCTGCCCTGGGTCCTACCATA[CG]CTCGTGCTGGTGCAGGCCACCAAACGTGCTGCTGCTTCCACTGCTGCCCACCGGGCCGCT	37	19	1622057	CGCTCGTGCTGGTGCAGGCCACCAAACGTGCTGCTGCTTCCACTGCTGCC	19	1393866	F	rs556290253;rs201247443;rs199986239	5;11;26		TRUE	TCF3;TCF3	NM_003200;NM_001136139	Body;Body	chr19:1621666-1621901	S_Shore	ENSMMUG00000028940;TCF3;TCF3	ENSMMUT00000038919;ENSMMUT00000012598;ENSMMUT00000012600	Body;Body;Body	S_Shelf	1:21G28
cg23744167	cg23744167	0038613881	TAAATACTACTAAAAATCTTAACRAACRAATAAACRATAACATCCCTACC			II			AGGGGGCGGGATAGGTGCTGCTGGGGGTCTTGGCGGACGGGTAGGCGGTGGCATCCCTGC[CG]TAGTCCTCACCTGAGCTGGGTGGGTACACCTGCGGGCGGGTGGGCGGTGGGGGGTGCAGT	37	19	1622384	CGGCAGGGATGCCACCGCCTACCCGTCCGCCAAGACCCCCAGCAGCACCT	19	1394192	R	rs138005323;rs143406385;rs11879402	29;17;14			TCF3;TCF3	NM_001136139;NM_003200	Body;Body	chr19:1621666-1621901	S_Shore	ENSMMUG00000028940;TCF3;TCF3	ENSMMUT00000038919;ENSMMUT00000012598;ENSMMUT00000012600	Body;Body;Body	S_Shelf	2:3C32C13
cg02468551	cg02468551	0051640891	TCTAACTAATTAACACTACCTAAACTATAAAACTAAAACCTATTAATAAC			II			GTAGCGCCAGCTCTGACTGGTTGGCACTGCCTGGACTGTGGGGCTGGGGCCTGTTGGTAA[CG]TCTGCTGCTGTGCTGGAGCGGGAAGTATGCTGGGTGGGCCTGATGTTGTAATAAACTGGG	37	19	1622935	CTGACTGGTTGGCACTGCCTGGACTGTGGGGCTGGGGCCTGTTGGTAACG	19	1394756	F					TCF3;TCF3	NM_001136139;NM_003200	Body;Body	chr19:1621666-1621901	S_Shore	ENSMMUG00000028940;TCF3;TCF3	ENSMMUT00000038919;ENSMMUT00000012598;ENSMMUT00000012600	Body;Body;Body	S_Shelf	2:8C30A10
cg05922545	cg05922545	0018628575	CCTACCTACAAATCTTAAAAACCAACCCAACTCAAACTCCTAAAACAACA	0002720466	CCTACCTACAAATCTTAAAAACCGACCCAACTCAAACTCCTAAAACAACG	I	A	Red	TCTCAGGCCTCACGGGGACTCCTACCCGGCTGGGGTCAAAGGAGGAGCTGCTCTGGTCGC[CG]CTGCCCCAGGAGCCTGAGCTGGGCCGGTCCTCAAGACCTGCAGGCAGGACAGAGAGAGTT	37	19	1632366	CCTGCCTGCAGGTCTTGAGGACCGGCCCAGCTCAGGCTCCTGGGGCAGCG	19	1403897	R	rs202212254;rs147997341	0;1		TRUE	TCF3;TCF3	NM_003200;NM_001136139	Body;Body	chr19:1630862-1631064	S_Shore	ENSMMUG00000028940;TCF3;TCF3	ENSMMUT00000038919;ENSMMUT00000012598;ENSMMUT00000012600	Body;Body;Body	S_Shore	1:13A36
cg04423572	cg04423572	0085809835	ACAAAATTTAACTCTTATTACCCTCACTAAAATACAATAACACAATCTCA	0001701457	ACAAAATTTAACTCTTATTACCCTCACTAAAATACAATAACACGATCTCG	I	A	Red	TACTTGGGAGGCTGCGGCAGGAGAATCACTTGAACTCAGGAGGTGGAGGTCGCAGTGAGC[CG]AGATCGTGCCACTGCACTCCAGTGAGGGCAATAAGAGCCAAACTCTGTCTCAAAAACAAA	37	3	38493060	ACAGAGTTTGGCTCTTATTGCCCTCACTGGAGTGCAGTGGCACGATCTCG	19	1421955	R	rs566280170;rs535308067;rs143798836;rs148145541;rs71635870	1;4;16;18;29		TRUE	LOC100128640	NR_028389	Body	chr3:38495088-38497151	N_Shelf	ENSMMUG00000028940;TCF3;TCF3	ENSMMUT00000038919;ENSMMUT00000012598;ENSMMUT00000012600	Body;Body;Body		3:24C0C0T23
cg11699126	cg11699126	0006643937	AAAACAAATCACACRAACAACRACAACTAATTTCAAAAATCTTCAAACTC			II			CTCGGGCTCCCAAGGCAGGTCACACGGGCAACGGCAGCTGATTTCAGGGGTCTTCAGGCT[CG]CTGCCCCCGACCCGGCCTGTGTGGCCCTTTCCCCATTGTCTCCCTCCTTTGCTGCCCCAG	37	19	1646212	AGGCAGGTCACACGGGCAACGGCAGCTGATTTCAGGGGTCTTCAGGCTCG	19	1429233	F	rs181061986;rs553861119;rs546975557;rs2302418	37;19;14;1		TRUE	TCF3;TCF3	NM_003200;NM_001136139	Body;Body	chr19:1646117-1646713	Island	ENSMMUG00000028940;TCF3;TCF3	ENSMMUT00000038919;ENSMMUT00000012598;ENSMMUT00000012600	Body;Body;Body		3:13A5G20C9
cg24940706	cg24940706	0077700882	AAACCACTAAAATCTATCAAAAACAAAAATCCCCAAACTAAAACAACACC			II			ATGGCCCTTCCGGAGCCTTGGCCCCTCCGGCCCTTGGGCTGTTTTTTTCCGCAGGGTGGC[CG]GTGTTGTTTCAGTTTGGGGACTTTTGTTTTTGACAGACCTCAGTGGCCTGTGCCTCATAG	37	19	1648682	GGCCACTGAGGTCTGTCAAAAACAAAAGTCCCCAAACTGAAACAACACCG	19	1431695	R				TRUE	TCF3;TCF3	NM_003200;NM_001136139	Body;Body	chr19:1646117-1646713	S_Shore	ENSMMUG00000028940;TCF3;TCF3	ENSMMUT00000038919;ENSMMUT00000012598;ENSMMUT00000012600	Body;Body;Body	N_Shelf	1:45G4
cg11170796	cg11170796	0010639932	CCATACTAAAATCCAAAAAATCACTAAACTCCTTATCTATACCCACAAAC			II			GTCCTGGCTCACCATGCTGAAGTCCAGGAGGTCACTGAGCTCCTTGTCTGTGCCCACAGG[CG]CCATCCTCTGCGGCTGGTTCATTCTCCTGGGGCCAGGGCGGGCACCTCAGGCCTGGAAAC	37	19	1650224	CGCCTGTGGGCACAGACAAGGAGCTCAGTGACCTCCTGGACTTCAGCATG	19	1433412	R	rs199639167;rs564701483;rs531415033	30;26;19		TRUE	TCF3;TCF3	NM_003200;NM_001136139	Body;1stExon	chr19:1646117-1646713	S_Shelf	ENSMMUG00000028940;TCF3;TCF3	ENSMMUT00000038919;ENSMMUT00000012598;ENSMMUT00000012600	Body;1stExon;1stExon	N_Shelf	0:50
cg21458030	cg21458030	0082660836	AATTTCCAAACCTAAAATACCCRCCCTAACCCCAAAAAAATAAACCAACC			II			CATGCTGAAGTCCAGGAGGTCACTGAGCTCCTTGTCTGTGCCCACAGGCGCCATCCTCTG[CG]GCTGGTTCATTCTCCTGGGGCCAGGGCGGGCACCTCAGGCCTGGAAACCCTGCTTGGTGG	37	19	1650236	CGGCTGGTTCATTCTCCTGGGGCCAGGGCGGGCACCTCAGGCCTGGAAAC	19	1433424	F	rs114650053;rs547082169	22;28		TRUE	TCF3;TCF3	NM_003200;NM_001136139	Body;1stExon	chr19:1646117-1646713	S_Shelf	ENSMMUG00000028940;TCF3;TCF3	ENSMMUT00000038919;ENSMMUT00000012598;ENSMMUT00000012600	Body;1stExon;1stExon	N_Shelf	0:50
cg24680852	cg24680852	0006656315	ACCAAAATAAATCCTAAAATTTTATTCTCAAATTAACATAACCACCCACA	0002649113	ACCGAAATAAATCCTAAAATTTTATTCTCAAATTAACGTAACCGCCCGCG	I	C	Grn	CCGCGAGAGGCGGCCGGGGTGGGTCCTGGAGTTTTGTTCTCAGGTTGGCGTGGCCGCCCG[CG]CGGAGCCTTCTGCTTGGTTATATTTGCGTTCCTCGGGCCGGCCCCGCGTGCTGAGTGGTG	37	19	1653131	CGCGGGCGGCCACGCCAACCTGAGAACAAAACTCCAGGACCCACCCCGGC	19	1436165	R	rs528813785;rs73506290;rs114329775	37;24;13		TRUE	TCF3	NM_003200	TSS1500			ENSMMUG00000028940	ENSMMUT00000038919	Body	Island	1:2G47
cg23404427	cg23404427	0042643112	ACTTTAAACAAAACTCAAACCAAATCTAACTTCCTAATTCTTAATAATCC			II			ATTTGGACCTGACTTTGGACAGAACTCAGGCCAGATCTGGCTTCCTGATTCTTAGTAGTC[CG]TGTCTACATTTTAGTAAAAAGTGACCCCGCCTAGGATCGGGCGCCGTGGCTCCTGCCTGT	37	19	1653402	CGGACTACTAAGAATCAGGAAGCCAGATCTGGCCTGAGTTCTGTCCAAAG	19	1436436	R					TCF3	NM_003200	TSS1500			ENSMMUG00000028940	ENSMMUT00000038919	Body	S_Shore	0:50
cg19586132	cg19586132	0094782473	ACCTAAAACCACACAACCTAAAAATAAAAACCAACCAAAAAACACAAACA	0072763179	ACCTAAAACCACACAACCTAAAAATAAAAACCGACCGAAAAACGCAAACG	I	C	Grn	GTCAGGCTGCCTGCCTAGGGCCACACAGCCTGGAGGTGGGGGCCGGCCGGGGGGCGCAGA[CG]CGCAAAGCCTGTCCCCACCTCACGGCCCCCTCCCCGCCGGCCCGGGCGGGGCTGCTGGCC	37	19	1675848	GCCTAGGGCCACACAGCCTGGAGGTGGGGGCCGGCCGGGGGGCGCAGACG	19	1455657	F	rs567198402;rs534375703	15;2		TRUE				chr19:1675921-1676137	N_Shore	ENSMMUG00000028940	ENSMMUT00000038919	Body	Island	1:18C31
cg12165782	cg12165782	0067749552	AACTACTAACCCTTTAAAAACCTCATTTTAACACCACCTCAAAATTATCA	0007707321	AACTACTAACCCTTTAAAAACCTCGTTTTAACGCCGCCTCGAAATTATCG	I	A	Red	CGGCCCGGGCGGGGCTGCTGGCCCTTTAAGAGCCTCGTTTTGGCGCCGCCTCGGGGTTAT[CG]ATCGCAGCCTTGGAAACGCGATTAGATTATCCCGGCTGGGAACGGCAGCCTGGCGGGGGC	37	19	1675947	GGCTGCTGGCCCTTTAAGAGCCTCGTTTTGGCGCCGCCTCGGGGTTATCG	19	1455756	F				TRUE				chr19:1675921-1676137	Island	ENSMMUG00000028940	ENSMMUT00000038919	Body	Island	0:50
cg08091147	cg08091147	0068719949	AACACAATTAAATTATCCCAACTAAAAACAACAACCTAACAAAAACCACA	0056638831	AACGCGATTAAATTATCCCGACTAAAAACGACAACCTAACGAAAACCGCG	I	C	Grn	CGCAGCCTTGGAAACGCGATTAGATTATCCCGGCTGGGAACGGCAGCCTGGCGGGGGCCG[CG]CGGGGGAAGCGCGCCGCTTCTTGTAAACGGTTCCCCGAAGGGCGCTGGGCCAGGGGCCTG	37	19	1676011	CGCGGCCCCCGCCAGGCTGCCGTTCCCAGCCGGGATAATCTAATCGCGTT	19	1455820	R	rs574349415;rs535135781;rs190566347;rs572051792;rs545590551	50;42;35;25;6		TRUE				chr19:1675921-1676137	Island	ENSMMUG00000028940	ENSMMUT00000038919	Body	Island	0:50
cg01959638	cg01959638	0065672842	CRAACCATCAATAACCTAATAAATAATTAATTAAAATACACATACATCAC			II			TGGCCGTGGCCCTGCCGGCCCCTCCACAGCAGTAATTAAGGGCTCCCGGCGTCCCCGCGG[CG]TGATGTATGTGTACCTTAACTAATCATTTATTAGGTCACTGATGGTTCGTCAATATTAAT	37	19	1681194	GAACCATCAGTGACCTAATAAATGATTAGTTAAGGTACACATACATCACG	19	1460423	R	rs185831156;rs191024063;rs557623040	22;24;49								ENSMMUG00000028940	ENSMMUT00000038919	Body		1:13C36
cg21267266	cg21267266	0094652161	TCCTCTTAAACAAACTTAATTAATATTCTCCAATCCCACATAAATTAATC			II			TCAAGTTAACTTCCTCTTAAACAGACTTAATTAGTGTTCTCCAGTCCCACATAAATTAAT[CG]TGGCCGGCCACGGAGGCTGAAACACCCGATCGATGGGGTGGCTCGGCGACGGCCAGGAAT	37	19	1685166	CCTCTTAAACAGACTTAATTAGTGTTCTCCAGTCCCACATAAATTAATCG	19	1464923	F	rs561253142;rs115964631;rs540315252	47;29;2								ENSMMUG00000028940	ENSMMUT00000038919	Body		0:50
cg14159373	cg14159373	0086723425	AAACATACACCACCACTATATTAACCTATTTTCATACTACTAATAAAAAC			II			TACAGGCGTGAGCCACTGTGCCCAGACCATTAAACCTCTTTTTCTTCCCAGTCTCAGGTA[CG]TCTTTATCAGCAGCATGAAAACAGGCTAATACAGTGGTGGTGCATGCCTGTGGTGCCAGC	37	19	1696132	CGTCTTTATCAGCAGCATGAAAACAGGCTAATACAGTGGTGGTGCATGCC	19	1475113	F	rs144492721	2						chr19:1698698-1698960	N_Shelf	ENSMMUG00000028940	ENSMMUT00000038919	Body	N_Shelf	2:29G16C3
cg15470261	cg15470261	0020690253	AACCTTATCCACAATACATCTTCCAAAACATCCTCAAAAAACATAATCCA	0027775551	AACCTTATCCACGATACATCTTCCGAAACATCCTCGAAAAACGTAATCCG	I	T	Red	GCCTCAGACCCTCCTGGCCCTCCGGTTCTCCCTCTGGCTGGCCCTCAGCCCTCCCTGGCA[CG]GACCACGTCTTCCGAGGATGCCCCGGAAGATGCACCGTGGATAAGGCCATGCGATCAATA	37	19	1698699	CGGACCACGTCTTCCGAGGATGCCCCGGAAGATGCACCGTGGATAAGGCC	19	1477480	F	rs529287099;rs55654895	5;25		TRUE				chr19:1698698-1698960	Island	ENSMMUG00000028940	ENSMMUT00000038919	Body	Island	1:6T43
cg02648464	cg02648464	0040609291	CACTTTTAAAACCAACAATAAAACATTAAACCCAAACTATTAAAAACTTC			II			ATCTCCCATGGAAGGACCCAGTTCCTGAATTGCCCCATGGGCCGCGCCGCAGGCCTGCAC[CG]AAGCTCTTAATAGCCTGGGCCTAATGTTTTATTGTTGGTTTTAAAAGTGTAATTAGTTCA	37	19	1698959	ACTTTTAAAACCAACAATAAAACATTAGGCCCAGGCTATTAAGAGCTTCG	19	1477740	R				TRUE				chr19:1698698-1698960	Island	ENSMMUG00000028940	ENSMMUT00000038919	Body	Island	0:50
cg23199643	cg23199643	0050729856	ATAACATCAATCAAAAAAAACTCCAAATAAAAAACCAAACAAAACAAACA	0062617532	ATAACATCGATCGAAAAAAACTCCGAATAAAAAACCGAACGAAACGAACG	I	C	Grn	CCAAGCTGCTTCATAACATCGATCGGAAGAGGCTCCGAGTGGAGGGCCGGGCGGGGCGGG[CG]CCGCGGGGGCCTGGGAGCCTCCCCTGGATGCCATTTGCCGCCCGGGTGAGGGCCCCGGGG	37	19	1699159	CGCCCGCCCCGCCCGGCCCTCCACTCGGAGCCTCTTCCGATCGATGTTAT	19	1477941	R	rs8099993;rs559334565;rs189622667	15;11;6		TRUE				chr19:1698698-1698960	S_Shore	ENSMMUG00000028940	ENSMMUT00000038919	Body	S_Shore	1:4A45
cg02160062	cg02160062	0004636945	TATTAAACACTTTTCAAACTTCRATAATTTTTATAAATTCAATATAAACC			II			CGCCGATCGTGGGGAGGGGGCTCCTCTGCCCCAGGTCGATGGGAGCGGGGGCCCAGGCTG[CG]GTTTACACTGAATCCACAAAAATCACCGAAGCTTGAAAAGTGCTCAATAAGCCATCGATC	37	19	1718969	ATTGAGCACTTTTCAAGCTTCGGTGATTTTTGTGGATTCAGTGTAAACCG	19	1486168	R	rs547400500;rs566006798;rs539324321	12;38;43		TRUE				chr19:1718830-1719154	Island	ENSMMUG00000028940	ENSMMUT00000038919	Body	Island	0:50
cg24754956	cg24754956	0037736936	ATTTATAAAATAAATACATAAATAAAACCAACRACTCCTCCRTTCAAAAC			II			TCAGGAGCCCTCCTGGACCCGCCAGCCCGGGTCTGACCCCGGTATCAGCCCGAGGGGCCT[CG]TCTTGAACGGAGGAGCCGCTGGTTCCACTCATGCATTTATTTCATAAATGTTGGCCTCCC	37	19	1729851	TTTATGAAATAAATGCATGAGTGGAACCAGCGGCTCCTCCGTTCAAGACG	19	1498801	R	rs567221672	0		TRUE				chr19:1725415-1726154	S_Shelf	ENSMMUG00000028940	ENSMMUT00000038919	Body		2:19A1C28
cg25421569	cg25421569	0078675552	CAAATAATTAACATATTTACTTATCAACTCCTCCTATCTCTCCAAAAACA	0025752136	CGAATAATTAACGTATTTACTTATCGACTCCTCCTATCTCTCCAAAAACG	I	A	Red	AATTCCAGGGATCGAGTGATTGACGTGTTTGCTTATCGGCTCCTCCTGTCTCTCCAGGGA[CG]GGTGCCCAGGTGCCCCCACCCCACCTCCATCGGCCCAGGGGGAGAGGGGACACCAGATCC	37	19	1730300	CGAGTGATTGACGTGTTTGCTTATCGGCTCCTCCTGTCTCTCCAGGGACG	19	1499250	F	rs150163626;rs534372904;rs552645005;rs114429759	38;21;16;2		TRUE				chr19:1734221-1734627	N_Shelf	ENSMMUG00000028940	ENSMMUT00000038919	Body		1:35C14
cg20623853	cg20623853	0025728185	AAAAATCRCTTAATAAACTACTCCAAACTCACTCAAATAAATAAATACCC			II			TGGGGGAGGATGGCGGAGGCCCTTTTAAGGACCCAGTATCACCGTCCTTTCTCGGCCAGC[CG]GGCACCCACCCACCTGAGTGAGCCTGGAGCAGCCCATTAAGCGATTTTTTTCCTCCACTT	37	19	1734365	CGGGCACCCACCCACCTGAGTGAGCCTGGAGCAGCCCATTAAGCGATTTT	19	1503764	F	rs75240707;rs543800431;rs540440268;rs561985704;rs143317064;rs548145030	0;8;10;12;21;37		TRUE				chr19:1734221-1734627	Island	ENSMMUG00000028940	ENSMMUT00000038919	Body	Island	0:50
cg20060655	cg20060655	0008744539	TTAAACTAAACRCATCTAACTCTAAACCTCACCTAAACCTAACCTATTCC			II			GCAGAAAGCGCCCGGGCGTGTCCAGATAAACCGCGCCTTAATCGAGGCGCCATTCCGGCC[CG]GAACAGGCCAGGCCCAGGTGAGGCTCAGAGCCAGATGCGCCCAGCCTAACCCACCTGGGG	37	19	1748322	TAGGCTGGGCGCATCTGGCTCTGAGCCTCACCTGGGCCTGGCCTGTTCCG	19	1516856	R	rs530879099;rs548982002	34;45		TRUE				chr19:1748167-1750243	Island	ENSMMUG00000028940	ENSMMUT00000038919	Body	Island	1:48C1
cg07492258	cg07492258	0072608177	AAAAAACACTCAAATAATTTAACTCAACACCAAAATCCCACTCAACTACA	0015702892	AAAAAACGCTCAAATAATTTAACTCAACGCCGAAATCCCGCTCAACTACG	I	A	Red	CTGGCAGGGCAGGGAGGGCGCTCAGGTGGTTTAACTCAGCGCCGGGATCCCGCTCAGCTG[CG]GGGGCCGCGAACCCCGCCGCTGGGCCGACGATTGGGCCCCTCCGGAGCGCGGCGCCCAAC	37	19	1748825	GGAGGGCGCTCAGGTGGTTTAACTCAGCGCCGGGATCCCGCTCAGCTGCG	19	1517359	F	rs541179798;rs76999321;rs115926390;rs71337040;rs544698606	36;35;26;16;13		TRUE				chr19:1748167-1750243	Island	ENSMMUG00000028940	ENSMMUT00000038919	Body	Island	2:28T16T4
cg23980730	cg23980730	0012806929	AAAAAAAACATAAAATTCCCTCCTCTAATTATATCCCAAAACTCTAAAAC			II			CAGAGCCCCGAGAAGAGGGCATAGAATTCCCTCCTCTAATTGTGTCCCAGAACTCTGGGA[CG]ACGGAGGCCAAGCTGCTGAGGGAGGGGACGAGGACGCGGGGCCCCAGGGACCAACCCCTC	37	19	1749504	AAGAGGGCATAGAATTCCCTCCTCTAATTGTGTCCCAGAACTCTGGGACG	19	1518032	F	rs72971544;rs180703848	23;2		TRUE				chr19:1748167-1750243	Island	ENSMMUG00000028940	ENSMMUT00000038919	Body	Island	3:3G6G32C6
cg06314805	cg06314805	0042669940	TAAACTCCCCCAAAAATAAAAATCTCACTCCTTATAAAAACTATAATCCC			II			GGGCTCCAGGGGGCCACAGTCCCTCTCTTGGGGCCAGCAAAATTCTGTTCAATCTCTCAA[CG]GGACCACAGCCTCTACAAGGAGTGAGATCCCCATCCCTGGGGGAGTCCAAGTGTCCATCA	37	19	1750980	CGGGACCACAGCCTCTACAAGGAGTGAGATCCCCATCCCTGGGGGAGTCC	19	1519513	F								chr19:1748167-1750243	S_Shore	ENSMMUG00000028940	ENSMMUT00000038919	Body	S_Shore	1:13C36
cg16035503	cg16035503	0063777823	RAAATTACCAAAAACCCCTTCTAATTACAAAACCTTTTTACAATACRACC			II			CCGTGGGCTGGAGGGTGACAGGGGCTCTTAGTGGTCACCCCCAGGCTCCAGTGCCTCCAG[CG]GCCGCACTGTAAAAAGGCCCTGCAATTAGAAGGGGCCTTTGGCAACCCCGAGGCCGGGCA	37	19	1752802	CGGCCGCACTGTAAAAAGGCCCTGCAATTAGAAGGGGCCTTTGGCAACCC	19	1521293	F	rs369146048;rs531465410	36;41			ONECUT3	NM_001080488	TSS1500	chr19:1753216-1755606	N_Shore	ENSMMUG00000028940	ENSMMUT00000038919	Body	S_Shelf	0:50
cg13777844	cg13777844	0068745210	TAACAAACAACTCCTTACCATAAAATCCATAAAAATAACCCACAAAAACA	0074684823	TAACGAACAACTCCTTACCGTAAAATCCGTAAAAATAACCCACGAAAACG	I	A	Red	GCGTCTGGCGGCCAGCGTGAGCGGCAGCTTCACCCTCATGCGCGACGAGCGGGCGGCGCT[CG]CCTCCGTGGGCCACCTCTACGGACCCTACGGCAAGGAGCTGCCCGCCATGGGGTCGCCGC	37	19	1754195	CGCCTCCGTGGGCCACCTCTACGGACCCTACGGCAAGGAGCTGCCCGCCA	19	1522443	F				TRUE	ONECUT3	NM_001080488	1stExon	chr19:1753216-1755606	Island	ENSMMUG00000028940	ENSMMUT00000038919	Body	S_Shelf	1:46A3
cg08694680	cg08694680	0002782383	AAATTACACAACAAATCAAAAAACATACCCTAAAAACAACACAAAATCCA	0088646934	AAATTACGCAACAAATCGAAAAACGTACCCTAAAAACGACACAAAATCCG	I	C	Grn	GCGCAGCGCATCACGGCGGAGCTGAAGCGCTACAGCATCCCGCAGGCAATCTTCGCGCAG[CG]GATCCTGTGTCGCTCTCAGGGCACGCTCTCCGACCTGCTGCGCAACCCCAAGCCGTGGAG	37	19	1754700	GGGTTGCGCAGCAGGTCGGAGAGCGTGCCCTGAGAGCGACACAGGATCCG	19	1522947	R				TRUE	ONECUT3	NM_001080488	1stExon	chr19:1753216-1755606	Island	ENSMMUG00000028940	ENSMMUT00000038919	Body	N_Shelf	2:17G14T17
cg22167789	cg22167789	0004620105	ACTAAAACTCTAACTCCTACAACCACTTCCACATCCTACAAAAAATCTCA	0082629861	GCTAAAACTCTAACTCCTACAACCACTTCCACATCCTACGAAAAATCTCG	I	C	Grn	GGGCACGCTCTCCGACCTGCTGCGCAACCCCAAGCCGTGGAGCAAGCTCAAATCCGGCCG[CG]AGACCTTCCGCAGGATGTGGAAGTGGCTGCAGGAGCCAGAGTTCCAGCGCATGTCGGCGC	37	19	1754780	GCTGGAACTCTGGCTCCTGCAGCCACTTCCACATCCTGCGGAAGGTCTCG	19	1523027	R				TRUE	ONECUT3	NM_001080488	1stExon	chr19:1753216-1755606	Island	ENSMMUG00000028940	ENSMMUT00000038919	Body	N_Shelf	0:50
cg10640845	cg10640845	0031808987	TTAAAAATAACAATCAACATACATCACTACAAATCAATAAACACCAAACA	0078651983	TTAAAAATAACGATCAACGTACGTCGCTACAAATCGATAAACACCAAACG	I	C	Grn	GCCTGCAAGCGCAAGGAACAGGAGCAGCAGAAGGAGCGCGCCCTGCAGCCCAAGAAGCAG[CG]CCTGGTGTTCACCGACCTGCAGCGACGCACGCTGATCGCCATCTTCAAGGAGAACAAGCG	37	19	1775211	CGCCTGGTGTTCACCGACCTGCAGCGACGCACGCTGATCGCCATCTTCAA	19	1543076	F	rs561697029	30		TRUE	ONECUT3	NM_001080488	Body	chr19:1775063-1775534	Island	ENSMMUG00000028940;ONECUT3	ENSMMUT00000038919;ENSMMUT00000000283	Body;1stExon	Island	2:26G8A14
cg14770827	cg14770827	0033674903	TAAACTCCAAACCRAACTACTACRAAATAATAACCTACATCTCCTTAAAC			II			TGGTGTTCACCGACCTGCAGCGACGCACGCTGATCGCCATCTTCAAGGAGAACAAGCGGC[CG]TCCAAGGAGATGCAGGTCACCATCTCGCAGCAGCTCGGCTTGGAGCTCAACACCGTCAGC	37	19	1775275	GAGCTCCAAGCCGAGCTGCTGCGAGATGGTGACCTGCATCTCCTTGGACG	19	1543140	R	rs201566510	18		TRUE	ONECUT3	NM_001080488	Body	chr19:1775063-1775534	Island	ENSMMUG00000028940;ONECUT3	ENSMMUT00000038919;ENSMMUT00000000283	Body;1stExon	Island	1:37T12
cg20711812	cg20711812	0093765888	ACAAAAAAAACACAAAACCAAAACACCTCAAACCTTAAAAAAAATAACCA	0069648159	ACAAAAAAAACGCGAAACCGAAACGCCTCAAACCTTAAAAAAAATAACCG	I	T	Red	GCTGCATGAACCGCTGGGCTGAGGAGCCCAGCACGGCCCCCGGGGGCCCCGCCGGCGCCA[CG]GCCACTTTCTCCAAGGCCTGAGGCGCCCCGGCCCCGCGCCCTCCCTGCCTCCACGGCCTG	37	19	1775422	CGGCCACTTTCTCCAAGGCCTGAGGCGCCCCGGCCCCGCGCCCTCCCTGC	19	1543287	F	rs527725549	25		TRUE	ONECUT3	NM_001080488	Body	chr19:1775063-1775534	Island	ENSMMUG00000028940;ONECUT3	ENSMMUT00000038919;ENSMMUT00000000283	Body;1stExon	Island	1:36T13
cg20080492	cg20080492	0030745902	TCCAAACCAAACTAACATAACCTATAAACCCAACAAATCCAAAACCCACA	0020734920	TCCAAACCGAACTAACGTAACCTATAAACCCAACAAATCCAAAACCCACG	I	T	Red	TGTCCTGTCCACTCCAGGCCGGACTGACGTAGCCTATGGGCCCAGCAGGTCCAGGGCCCA[CG]TTTTAATTTCTTTTTAAAAAGCTTTAGGTCTTGCCGGGCGCGGTGGTTCACGCCTGGAAT	37	19	1777679	CGTGGGCCCTGGACCTGCTGGGCCCATAGGCTACGTCAGTCCGGCCTGGA	19	1545846	R	rs147888027;rs537118642;rs555343968	42;41;34		TRUE				chr19:1776027-1776730	S_Shore	ENSMMUG00000028940	ENSMMUT00000038919	Body	S_Shore	2:1G6A41
cg03067613	cg03067613	0020612936	ATAAACAACAAACAAAACAAAACCACCACRACCRCAAAAAACTAATAATC			II			CCTCCATGGTGATGGACAGCAGGCAAGACAGGGCCACCACGACCGCAAAGGACTGGTGGT[CG]CTGAAGCTGGCGGGTCCCGCCGTGTCGCGGCTGATCCACAGTGTCATGAAGAAGTTGACC	37	19	1785527	TGGACAGCAGGCAAGACAGGGCCACCACGACCGCAAAGGACTGGTGGTCG	19	1553627	F	rs201974118;rs375266290;rs528950768	10;7;1		TRUE	ATP8B3	NM_138813	Body	chr19:1789459-1789880	N_Shelf	ENSMMUG00000028940;ATP8B3	ENSMMUT00000038919;ENSMMUT00000004031	Body;Body	Island	3:12C0G4A31
cg00844950	cg00844950	0026766582	TAAACRTAAAACTAACRAACCAAAAAAACATACAAACAATTCAAAACAAC			II			ACCAGCGGCCGTGCACCAGCAGGAGGCGCTGCAGGAAGCAGAACTGGCCGAGCACGAAGT[CG]CTGTTCTGAACTGCCTGCATGCCCTCCTGGCCCGCCAGCCCCACGCCCACGTCCGCGGCT	37	19	1789060	CGCTGTTCTGAACTGCCTGCATGCCCTCCTGGCCCGCCAGCCCCACGCCC	19	1557129	F	rs201176992;rs34098818	4;25		TRUE	ATP8B3	NM_138813	Body	chr19:1789459-1789880	N_Shore	ENSMMUG00000028940;ATP8B3	ENSMMUT00000038919;ENSMMUT00000004031	Body;5'UTR	N_Shore	2:13A20G15
cg02618733	cg02618733	0061609146	CCTAATAATACTTCTTAACCAAAACCACRATCAAAACCTTCTACTTAAAC			II			CAGGGTCACCACCTGGTGGTACTTCTTGACCAGGGCCACGATCAGGGCCTTCTGCTTGGG[CG]TCACGCGGCAGCAGATGACCGCCTGGCACTTGGACGCCAGGTCCACGAAGGCGCGCTCCT	37	19	1789460	CGCCCAAGCAGAAGGCCCTGATCGTGGCCCTGGTCAAGAAGTACCACCAG	19	1557456	R	rs201818078;rs568267152;rs201027940	41;31;19		TRUE	ATP8B3	NM_138813	Body	chr19:1789459-1789880	Island	ENSMMUG00000028940;ATP8B3	ENSMMUT00000038919;ENSMMUT00000004031	Body;TSS1500	Island	0:50
cg17771569	cg17771569	0053665188	TAAACRAAACRTAACAAAAACTCRACCAATCCAAAAAAAATTTCCTCTAC			II			GGGCTGGCGGTGCAGCCAGCGGGAGCCCGAACCTCCGGCACAGCAGGGACAGGCGCCTGG[CG]TAGAGGAAATCCCTCCTGGACTGGCCGAGCTCCTGCCACGCCTCGTCCATGTTCACGTTC	37	19	1789618	GGACGAGGCGTGGCAGGAGCTCGGCCAGTCCAGGAGGGATTTCCTCTACG	19	1557626	R				TRUE	ATP8B3	NM_138813	Body	chr19:1789459-1789880	Island	ENSMMUG00000028940;ATP8B3	ENSMMUT00000038919;ENSMMUT00000004031	Body;TSS1500	Island	2:29G16A3
cg06717221	cg06717221	0093795418	CTAAACCAATCACCATAACCAAAAAATAAAACATATAACTACCATTAATC			II			CGACCCGCCCCGCACTGGCTGCCTGGGGGCCACGCCCACTCTGCCCGGTGAATCCTGGCC[CG]ACCAATGGCAGCCACATGCCCCACCCCCTGGCCATGGTGATTGGTTCAGAGAAGGGCTTG	37	19	1790921	TGAACCAATCACCATGGCCAGGGGGTGGGGCATGTGGCTGCCATTGGTCG	19	1558821	R	rs535465823	32		TRUE	ATP8B3	NM_138813	Body	chr19:1789459-1789880	S_Shore	ENSMMUG00000028940	ENSMMUT00000038919	Body	S_Shore	2:6G8G34
cg06684911	cg06684911	0010671560	TACTATTAACTAAAAAAACAACAAACTTTTAATTAAAAAACCCAAACTCC			II			CTGTCACCATGCTGAAGCCGACATCCGAGGCTCAGCCCTCCCCAACCCCCTGCCGGGCTC[CG]GAGCCTGGGTCCCCCAACCAAAAGCCTGTTGCCTCCCCAGCCAACAGCAGCCAGAAGGGA	37	19	1792217	GCTGTTGGCTGGGGAGGCAACAGGCTTTTGGTTGGGGGACCCAGGCTCCG	19	1560443	R	rs554480661;rs7258947	0;1		TRUE	ATP8B3	NM_138813	Body	chr19:1795922-1797001	N_Shelf	ENSMMUG00000028940	ENSMMUT00000038919	Body	N_Shore	3:11C0T27T9
cg08316083	cg08316083	0036691586	ATCATAACAATATCCTAAATACAAAACAAAAACACATAACCAAAATTCCA	0024638905	ATCGTAACGATATCCTAAATACGAAACAAAAACACGTAACCGAAATTCCG	I	A	Red	CCCAGCTCCATGATCGTGACGGTGTCCTGGGTGCGGGACAGGAACACGTAGCCGAAGTTC[CG]GGCTGCGGTGACCAGCGCCCCCTCGTCGGGGGAGGCCGCCTGGTACAACAGCTGGTCTGG	37	19	1796207	ATCGTGACGGTGTCCTGGGTGCGGGACAGGAACACGTAGCCGAAGTTCCG	19	1562419	F	rs8100856;rs371916781;rs373323935	43;42;26		TRUE	ATP8B3	NM_138813	Body	chr19:1795922-1797001	Island				Island	2:2G4T42
cg26097840	cg26097840	0079750313	AAAAACRTAAATACAAAACCCTAAAAATCACTAAATAAAAACRTAAACCC			II			CCCACCTCCGGGCCTTTGCCCCCTCAGGAAGCCTTCCCCGGGCTCCCACCCCACTCCCCG[CG]GGTCCACGCTCCCACCCAGTGACCTCCAGGGTCCTGCACCCACGTCCTCTTCAGACTTTC	37	19	1806331	AGGACGTGGGTGCAGGACCCTGGAGGTCACTGGGTGGGAGCGTGGACCCG	19	1571968	R	rs146134873;rs551974726;rs79086713	0;1;50			ATP8B3;ATP8B3;ATP8B3	NR_047593;NM_001178002;NM_138813	Body;Body;Body						N_Shore	0:50
cg25499646	cg25499646	0081803321	AAAACAAAACTTAACTCAAAACCAACTCTAATACTCCTAAAAATCTAAAC			II			CAGGTCCTGGTGGGGCAGGGCTTGGCTCAGGGCCAGCTCTGGTGCTCCTGGGAGTCTGAG[CG]GGGCCAGTGCCCATTCACCGCATGAGGAAAAGGGAGGTTCAGGGCGAAGAGGGGTTTAGG	37	19	1811720	GGGCAGGGCTTGGCTCAGGGCCAGCTCTGGTGCTCCTGGGAGTCTGAGCG	19	1577301	F	rs370362992;rs553725834	39;13			ATP8B3;ATP8B3;ATP8B3	NM_001178002;NR_047593;NM_138813	5URT;Body;Body	chr19:1812465-1812733	N_Shore				N_Shore	2:1A5A42
cg10653504	cg10653504	0058706290	AACAATCCTATACCCCTACAACTACAAAAAAACAAAATAAAAAACTTCCA	0085765578	AACGATCCTATACCCCTACGACTACGAAAAAACGAAATAAAAAACTTCCG	I	A	Red	AAGAGACACGGACACAGCGCTGGCTTCCTGCCCCCTCACTAACTGGGATGCCCCATTACT[CG]GAAGCCCCCCACCCCGTCTTCCCGCAGCCGCAGGGGCACAGGACCGCCCTGGACAGGGCT	37	19	1811955	CGGAAGCCCCCCACCCCGTCTTCCCGCAGCCGCAGGGGCACAGGACCGCC	19	1577535	F	rs140903369;rs560599786	30;47			ATP8B3;ATP8B3;ATP8B3	NM_001178002;NM_138813;NR_047593	5URT;5URT;Body	chr19:1811954-1812337	Island				Island	2:31A3A14
cg00724774	cg00724774	0092807323	AACATAATAAAACCATTAACCCAATACCAACAATCCTAAAACAAAAAACA	0091769365	AACGTAATAAAACCGTTAACCCGATACCAACGATCCTAAAACGAAAAACG	I	A	Red	TCCAGGGCGGCGGACGTGGTGGAACCGTTAGCCCGGTGCCAACGGTCCTGAAACGGGGGG[CG]GGATCTCGGGGCGGGGCCTCGGGGCCCGGCCAAGGCGAAGGTGGAGCCAGTTCGGACCCC	37	19	1812282	CGCCCCCCGTTTCAGGACCGTTGGCACCGGGCTAACGGTTCCACCACGTC	19	1577877	R	rs549502722;rs567734403	48;18		TRUE	ATP8B3	NM_138813	TSS200	chr19:1811954-1812337	Island				Island	1:2T47
cg23187101	cg23187101	0037658940	AAAACCATTAACCCAATACCAACAATCCTAAAACAAAAAACAAAATCTCA	0027782923	AAAACCGTTAACCCGATACCAACGATCCTAAAACGAAAAACGAAATCTCG	I	A	Red	GGCGGACGTGGTGGAACCGTTAGCCCGGTGCCAACGGTCCTGAAACGGGGGGCGGGATCT[CG]GGGCGGGGCCTCGGGGCCCGGCCAAGGCGAAGGTGGAGCCAGTTCGGACCCCGGAAGGGG	37	19	1812290	GGAACCGTTAGCCCGGTGCCAACGGTCCTGAAACGGGGGGCGGGATCTCG	19	1577885	F	rs567734403	26		TRUE	ATP8B3	NM_138813	TSS200	chr19:1811954-1812337	Island				Island	1:44G5
cg15718833	cg15718833	0062764820	AAAAAACAAAACCTTAAAAAAACCTTAAAAAACAATACCAATACAAAAAC			II			GGGTCCAGGACAGAAGGCAGGGCCTTGGGAGGGCCTTAGGGAGCAGTGCCAGTGCAGGGG[CG]GAGCCTGAAAGGGAAGAGGGTGTCAGGGCAGGGCCGGGCCGGGCTTGGTCAGGGAGCAGA	37	19	1812854	CGCCCCTGCACTGGCACTGCTCCCTAAGGCCCTCCCAAGGCCCTGCCTTC	19	1578692	R				TRUE	ATP8B3	NM_138813	TSS1500	chr19:1811954-1812337	S_Shore				S_Shore	1:2C47
cg23202053	cg23202053	0084628251	CCTAACCAAAACAACCCAAAACAACAAAATAAACTAACAACCAAAAAACA	0018609185	CCTAACCGAAACAACCCAAAACAACGAAATAAACTAACGACCAAAAAACG	I	C	Grn	AGAGGGTGGGGACCGGCGGAGGGGTGCGGCAGGACGTGAGCGGGGGTGGGCTGGGCTGGG[CG]TTCTCTGGCCGCCAGCTCATCCCGCTGCTCTGGGCTGCCTCGGCCAGGTGGACGGGTTAC	37	19	1815917	CCTGGCCGAGGCAGCCCAGAGCAGCGGGATGAGCTGGCGGCCAGAGAACG	19	1581741	R	rs532961645;rs111599606	14;43		TRUE	REXO1	NM_020695	3'UTR	chr19:1815700-1816784	Island	REXO1	ENSMMUT00000004036	3'UTR	Island	3:7C11T0G29
cg06513733	cg06513733	0037661856	CACTAATCCTTAACCCCATACCTCTTCCAAAACAATACAATAAATCTCCA	0029649831	CGCTAATCCTTAACCCCATACCTCTTCCAAAACAATACAATAAATCTCCG	I	A	Red	TTCTCTGGCCGCCAGCTCATCCCGCTGCTCTGGGCTGCCTCGGCCAGGTGGACGGGTTAC[CG]GAGATTTATTGCACTGTTTTGGAAGAGGCATGGGGCTAAGGACCAGCGGGACGGCAGGAG	37	19	1815979	CGGAGATTTATTGCACTGTTTTGGAAGAGGCATGGGGCTAAGGACCAGCG	19	1581803	F	rs530762247	49		TRUE	REXO1	NM_020695	3'UTR	chr19:1815700-1816784	Island	REXO1	ENSMMUT00000004036	3'UTR	Island	1:31C18
cg03413810	cg03413810	0069754123	AACAAACACCRACACTCACCATTATCCTAAATAATCTATCTAAAATAATC			II			GACGGCCCCAGGGCAGGCACCGGCACTCACCATTGTCCTGGATGATCTGTCTGAGGTAGT[CG]GCCATGAGGTTCCGCAGGGACCGCTTGTAGGGGAGGCCCAGGCGGTGGGGGAAGAGCACA	37	19	1816254	GCAGGCACCGGCACTCACCATTGTCCTGGATGATCTGTCTGAGGTAGTCG	19	1582078	F	rs79814521	13		TRUE	MIR1909;REXO1	NR_031730;NM_020695	TSS200;Body	chr19:1815700-1816784	Island	REXO1;ENSMMUG00000035206	ENSMMUT00000004036;ENSMMUT00000050940	Body;TSS200	Island	2:6G1T41
cg00969570	cg00969570	0005702529	ATCCTAAATAATCTATCTAAAATAATCRACCATAAAATTCCRCAAAAACC			II			CACTCACCATTGTCCTGGATGATCTGTCTGAGGTAGTCGGCCATGAGGTTCCGCAGGGAC[CG]CTTGTAGGGGAGGCCCAGGCGGTGGGGGAAGAGCACAGACGTGTCCACCACGGTGCTGTG	37	19	1816277	CGGTCCCTGCGGAACCTCATGGCCGACTACCTCAGACAGATCATCCAGGA	19	1582101	R	rs79814521;rs201262230	36;2			MIR1909;REXO1	NR_031730;NM_020695	TSS200;Body	chr19:1815700-1816784	Island	REXO1;ENSMMUG00000035206	ENSMMUT00000004036;ENSMMUT00000050940	Body;TSS200	Island	0:50
cg15051795	cg15051795	0001761262	TAATCAACCATAAAATTCCACAAAAACCACTTATAAAAAAAACCCAAACA	0006723932	TAATCGACCATAAAATTCCGCAAAAACCGCTTATAAAAAAAACCCAAACG	I	A	Red	ATCTGTCTGAGGTAGTCGGCCATGAGGTTCCGCAGGGACCGCTTGTAGGGGAGGCCCAGG[CG]GTGGGGGAAGAGCACAGACGTGTCCACCACGGTGCTGTGGATGACCTGTGGGCAGCGGCA	37	19	1816298	CGCCTGGGCCTCCCCTACAAGCGGTCCCTGCGGAACCTCATGGCCGACTA	19	1582122	R	rs201262230;rs559885551	23;1		TRUE	MIR1909;REXO1	NR_031730;NM_020695	TSS200;Body	chr19:1815700-1816784	Island	REXO1;ENSMMUG00000035206	ENSMMUT00000004036;ENSMMUT00000050940	Body;TSS200	Island	0:50
cg24774002	cg24774002	0069654882	AAAAAACACAAACRTATCCACCACRATACTATAAATAACCTATAAACAAC			II			AGGCGGTGGGGGAAGAGCACAGACGTGTCCACCACGGTGCTGTGGATGACCTGTGGGCAG[CG]GCAGAGATCAGCGCACGTGGGGCCTGCGCAGGTCCTGCTGGAGAACCGCGCGGGACCCGG	37	19	1816355	AAGAGCACAGACGTGTCCACCACGGTGCTGTGGATGACCTGTGGGCAGCG	19	1582179	F	rs144040372;rs577693459;rs139590793	37;36;27		TRUE	MIR1909;REXO1	NR_031730;NM_020695	TSS200;Body	chr19:1815700-1816784	Island	REXO1;ENSMMUG00000035206	ENSMMUT00000004036;ENSMMUT00000050940	Body;TSS200	Island	2:2A38C8
cg04207179	cg04207179	0078739433	CCRATAAAAATAATATCAACRCTAAACATACTCAACAAAACRACCTAAAC			II			CCAGGCTGTGTCCGATGAGGATGGTGTCAGCGCTGAACATGCTCAGCAGAACGGCCTGGA[CG]TCACGCAGCGTGACACTTGTGTCGGCAAGGTCAGCCTCCGTCACCCCCGAAAACCTGGGG	37	19	1816513	CGTCCAGGCCGTTCTGCTGAGCATGTTCAGCGCTGACACCATCCTCATCG	19	1582337	R	rs144308719;rs146587078;rs140011325;rs200183302	49;25;10;1			MIR1909;REXO1	NR_031730;NM_020695	TSS1500;Body	chr19:1815700-1816784	Island	REXO1;ENSMMUG00000035206	ENSMMUT00000004036;ENSMMUT00000050940	Body;TSS1500	Island	0:50
cg23837289	cg23837289	0020757847	CTCTACTAAAAAATATAAAATATTAATCCAAAACAAAAACCACAAACACC			II			GGTGTGCTTGGCTCTGCTGGGAAGTATGGGGTGTTGGTCCAGGGCAGGAGCCACAGGCAC[CG]GTGCTGCGAGAGAAACCCTGAGCGCTGGCCGGTGAGCCAGGCCCAGATGGGGCCAGATGG	37	19	1817091	CGGTGCCTGTGGCTCCTGCCCTGGACCAACACCCCATACTTCCCAGCAGA	19	1582916	R	rs374893248	38		TRUE	MIR1909;REXO1	NR_031730;NM_020695	TSS1500;Body	chr19:1818465-1818781	N_Shore	REXO1;ENSMMUG00000035206	ENSMMUT00000004036;ENSMMUT00000050940	Body;TSS1500	S_Shore	3:1G37T0G9
cg18745841	cg18745841	0006666316	AACRACTCACAATCCTTAAACCTCTTCTCCTCAACTATAAAAATAATTAC			II			CGTCGCAGGCCAGCGACTCACAGTCCTTGGGCCTCTTCTCCTCAGCTGTGAAGATGATTG[CG]CCCCCGGGCCGCTCTGGGTGCGGGAAGGGGTAGCCGTTCTCCTTGAGCTGGTCCTGGGTG	37	19	1818744	GCGACTCACAGTCCTTGGGCCTCTTCTCCTCAGCTGTGAAGATGATTGCG	19	1584564	F	rs113336967;rs10439144;rs549847142;rs2304614	49;48;19;13		TRUE	REXO1	NM_020695	Body	chr19:1818465-1818781	Island	REXO1	ENSMMUT00000004036	Body	Island	3:2A3T12T30
cg26295127	cg26295127	0010657550	CAACCCCTATAAACAAACACAATAATCAACCCCTACCTAAAATAACCCAC			II			GCTGTACAGGGCAGCCCCTGTGGACAGGCACAGTGGTCAGCCCCTGCCTGGGATGGCCCA[CG]GGGCGGTAGACACCACCGGGAAAGGCGGCTGGGCCGGCAGGGGCCCACGAAGCACCGTGT	37	19	1818886	AGCCCCTGTGGACAGGCACAGTGGTCAGCCCCTGCCTGGGATGGCCCACG	19	1584706	F	rs200293524;rs74401133	51;49		TRUE	REXO1	NM_020695	Body	chr19:1818465-1818781	S_Shore	REXO1	ENSMMUT00000004036	Body	S_Shore	1:19G30
cg03924776	cg03924776	0060789219	AAATAAACTTTAACTCCRACCCCATAAAAAAATACCTACRAATCTTCAAC			II			CCGCGCGCCTCACCTGCCGGGCCAGCCGGCCTCTGTCCTCCGTCTTGACGCTGGTGGACT[CG]TTGAAGATCCGCAGGCACTCCTCCATGGGGTCGGAGTCAAAGTCCACCTCCTTCTCCAGG	37	19	1826924	GGTGGACTTTGACTCCGACCCCATGGAGGAGTGCCTGCGGATCTTCAACG	19	1593129	R	rs138736212	1		TRUE	REXO1	NM_020695	Body	chr19:1826829-1828546	Island	REXO1	ENSMMUT00000004036	1stExon	N_Shore	1:34C15
cg18751958	cg18751958	0027800968	CTAAAATAACCACAAAAATAACCRAAAATAACTTCTTCTTAATCCCTTCC			II			CCTCCCTTTCCCTGAGGTGGCCACAGGAGTGGCCGAAGATGGCTTCTTCTTGGTCCCTTC[CG]GCCGCTCTGCCTTGCGCCGGGGGCTGCTGGCCTGCGGGCCCTTCTTGTCCGCACGGGGCT	37	19	1827498	TGAGGTGGCCACAGGAGTGGCCGAAGATGGCTTCTTCTTGGTCCCTTCCG	19	1593694	F	rs138811381	47		TRUE	REXO1	NM_020695	Body	chr19:1826829-1828546	Island	REXO1	ENSMMUT00000004036	1stExon	Island	1:4C45
cg01153620	cg01153620	0084667922	TCRAAAACCAATAAAAAAACATCCTCRTCCRAACCCACAATAAAACTAAC			II			CGGGGCTGTAGTCGAAGGCCAGTGGGAAGGCATCCTCGTCCGGGCCCACAGTGGGGCTGG[CG]TTGGGGCCGCGGGGCGCCAGGGCGGGGGCCTCGGCGGAGCGGTGCTCACGGGTCGTCTCC	37	19	1828388	CGCCAGCCCCACTGTGGGCCCGGACGAGGATGCCTTCCCACTGGCCTTCG	19	1594584	R	rs529155634;rs540887156;rs559138333;rs149516468;rs551265622	49;32;26;22;21		TRUE	REXO1	NM_020695	Body	chr19:1826829-1828546	Island	REXO1	ENSMMUT00000004036	1stExon	Island	3:22T6A7G12
cg05204686	cg05204686	0092618220	AAATAATACCAAAATAAACCCCTCTACRCCTACTAAACACATAAAATAAC			II			ACAGAAGCCACAGGTTCTTCTTTGCCTGTGCCAGGCTACAGCCAAGGCATTTCCAGGAAA[CG]TCACCCCATGTGCCCAGCAGGCGCAGAGGGGCCCATTCTGGCACCATCTCACAGCCAAGG	37	19	1833409	CGTCACCCCATGTGCCCAGCAGGCGCAGAGGGGCCCATTCTGGCACCATC	19	1600385	F	rs73519121;rs568208556;rs568809208;rs182182337	1;24;40;49			REXO1	NM_020695	Body							2:33T3C12
cg12880196	cg12880196	0093600924	AACTCCCAAAATCCTTAACTATAAAATAATACCAAAATAAACCCCTCTAC			II			GCCTGTGCCAGGCTACAGCCAAGGCATTTCCAGGAAACGTCACCCCATGTGCCCAGCAGG[CG]CAGAGGGGCCCATTCTGGCACCATCTCACAGCCAAGGACCCTGGGAGTCAGCGAGGGCAC	37	19	1833432	ACTCCCAGGGTCCTTGGCTGTGAGATGGTGCCAGAATGGGCCCCTCTGCG	19	1600408	R	rs568208556;rs568809208;rs182182337	1;17;26			REXO1	NM_020695	Body							2:10T3C35
cg11579407	cg11579407	0071661137	TTCCATACTTTTAATCRAACAAAAAACRTTAATAAACTCCACCTCACAAC			II			CCAATCCAAATCCCACATCTCCTCCAAGAAACGCTGCCATGACGATGAAAACCACCATGA[CG]CTGTGAGGTGGAGTCCACCAACGTCCTCTGCCCGACCAAAAGCATGGAATTCCTCGGAGC	37	19	1847575	CGCTGTGAGGTGGAGTCCACCAACGTCCTCTGCCCGACCAAAAGCATGGA	19	1613308	F	rs192810988;rs551692569;rs185873971	0;16;31		TRUE	REXO1	NM_020695	Body	chr19:1847689-1847893	N_Shore				N_Shore	1:30G19
cg23033430	cg23033430	0043738115	AAATAAACAAAAACAACCACAAACACATAAAATCCAAAAAACAACAAACA	0040794271	AAATAAACAAAAACGACCACAAACACATAAAATCCGAAAAACGACGAACG	I	C	Grn	GAAACGTCATGGAAATAAACAAGGGCGGCCACAAGCACATGGGGTCCGGGAAGCGGCGGG[CG]CCAATCAGGGGCAGGAGGAGTCCAGGACCTGCCTAGCGCCGGCCGCGCCCGTCTCCCGAG	37	19	1847834	CGCCCGCCGCTTCCCGGACCCCATGTGCTTGTGGCCGCCCTTGTTTATTT	19	1613562	R	rs559174132;rs532990124;rs551042782	39;15;5		TRUE	REXO1	NM_020695	Body	chr19:1847689-1847893	Island				Island	1:14A35
cg22672431	cg22672431	0051750895	AAACTCCCAACCAAACTACAAAACAACAAATCACTAAAAAAAATACTACA	0031725105	AAACTCCCGACCAAACTACAAAACAACGAATCGCTAAAAAAAATACTACG	I	A	Red	GGGCTGGGCGCAGGGCTCCCGGCCAGGCTGCAGGGCAGCGAGTCGCTGGGGGAGGTACTG[CG]GGCACCAGGGCGCCGGAGCAGGTCCGGGTGGAAGCCGGGGTGGCGGCGGGCGTGCTTGGC	37	19	1854549	GGGCTCCCGGCCAGGCTGCAGGGCAGCGAGTCGCTGGGGGAGGTACTGCG	19	1627593	F				TRUE	KLF16	NM_031918	Body	chr19:1854468-1854863	Island				S_Shelf	0:50
cg08287334	cg08287334	0052725852	CCAAAATAACAACAAACATACTTAACCAAATAATCACTACAAATAAAACA	0018804521	CCGAAATAACGACGAACGTACTTAACCAAATAATCACTACGAATAAAACG	I	C	Grn	TCCGGGTGGAAGCCGGGGTGGCGGCGGGCGTGCTTGGCCAGGTGGTCACTGCGGGTGAAG[CG]CTTGGAGCACAGAGGGCAGGAGAAGCGCTTCTCGCCCGTGTGCGTCCGGTGGTGGCGGGC	37	19	1854633	CCGGGGTGGCGGCGGGCGTGCTTGGCCAGGTGGTCACTGCGGGTGAAGCG	19	1627677	F	rs375546932	33		TRUE	KLF16	NM_031918	Body	chr19:1854468-1854863	Island				S_Shelf	2:17A17G14
cg05379634	cg05379634	0032789885	TAACAACTCCCAAAAACCTCAATCTAAAAACRAAATCTAACTATAAAAAC			II			CCACTGGGCCCTGACAGCTCCCAAGGGCCTCAGTCTGGGGACGGGGTCTGGCTGTGGGAG[CG]CGGCTGGAGCAGACCACGGGATTGGGGCTCGCGCCCCTCCAGGGAACATGCCGCCGTGTC	37	19	1856726	GACAGCTCCCAAGGGCCTCAGTCTGGGGACGGGGTCTGGCTGTGGGAGCG	19	1630443	F	rs540215515	50		TRUE	KLF16	NM_031918	Body	chr19:1856725-1857443	Island				N_Shore	1:29G20
cg04998634	cg04998634	0005611406	AAAAAAACAACCAAAACAAAAACACACAACCACTAAAAACACAACTACCA	0042738264	AAAAAAACGACCGAAACAAAAACGCGCAACCGCTAAAAACACAACTACCG	I	C	Grn	GTTGCCGGGGTGGGGGGGGCGACCGGGGCAGGGGCGCGCAGCCGCTGGGAACACAGCTGC[CG]CACGTAGCTCGGCGGCGGCGGCGGGGACATCCGCAGCCCCAGCCGGCCCCGCTCACGTGG	37	19	1857004	CGGCAGCTGTGTTCCCAGCGGCTGCGCGCCCCTGCCCCGGTCGCCCCCCC	19	1630717	R				TRUE	KLF16	NM_031918	Body	chr19:1856725-1857443	Island				Island	3:0A9G16G22
cg02161471	cg02161471	0077626971	CTATCCTAAACTCACCCRAACCCAACCTAAATCAAAAAATCAAATCCACC			II			GCAGCGCCCTGAGGATGCGGTGGGTGGGGACAACGCGGGAGGGCAGTGTGGGCGGGGCCG[CG]GTGGACTTGACCCTCTGACTCAGGCTGGGCCCGGGTGAGCTCAGGACAGCCTCGGAAACA	37	19	1857442	TGTCCTGAGCTCACCCGGGCCCAGCCTGAGTCAGAGGGTCAAGTCCACCG	19	1631130	R	rs577289953;rs10413786	22;48		TRUE	KLF16	NM_031918	Body	chr19:1856725-1857443	Island				Island	0:50
cg07790733	cg07790733	0056685888	TTAATAACTTTAACAATCTTAAAAAAACCTACTCAAATATTCTATAAAAC			II			TCAGCCTCCCAAAGTGCTAGGATTATAGGCGTGAGCCACCGCACCCGGCCGATGAGGGGA[CG]TTTTACAGAACACTTGAGCAGGCCTCCTCAAGACTGTCAAAGTCATTAAAGACAAGGAAA	37	19	1868952	TAATGACTTTGACAGTCTTGAGGAGGCCTGCTCAAGTGTTCTGTAAAACG	19	1642156	R				TRUE				chr19:1872631-1872848	N_Shelf					1:15C34
cg23641964	cg23641964	0076605264	AATACAAAAAAACTCTTCRAAAAACATAAAAATCAAACRTATTCCRAAAC			II			AGGGGGCACGGGATGCAGGGAGGCTCTTCGGGAGGCATGAAAGTCAGACGTGTTCCGAAA[CG]TGAGCCGCGCTGGGGGGCACGGCGCACGACCGGGGACAGGAGGAGGACACTGCGGTCGCA	37	14	62523700	ATGCAGGGAGGCTCTTCGGGAGGCATGAAAGTCAGACGTGTTCCGAAACG	19	1650240	F	rs142642658;rs555314402;rs115076307;rs543839374;rs563590546	34;19;16;8;2		TRUE	SYT16	NM_031914	Body	chr14:62523575-62523786	Island				Island	3:4G14A18G11
cg07136873	cg07136873	0093733109	AATCCTACTACAAAAAAACCAAAACAACRCACTCTAAATCCTAAAATACC			II			ACCCCAGCTTCGCCATCTACGAAGGAAGCGGCCTGTCCGAGCTCTGAGGTCCGTCAAGCG[CG]GCACCTCAGGACCCAGAGTGCGCTGTCCTGGCCCCTCTGCAGTAGGACTGACGGGAAGCT	37	19	1876580	GTCCTACTGCAGAGGGGCCAGGACAGCGCACTCTGGGTCCTGAGGTGCCG	19	1651028	R	rs142562461	30		TRUE				chr19:1875632-1877921	Island				Island	3:23C11T10C3
cg00173170	cg00173170	0090628561	ACTAACTATAAAACTCRATATCRTTATACCTAATACCCTCCACCCACAAC			II			GCCCTCCAGGTACTGGCTGTAGAGCTCGATGTCGTTGTGCCTGGTGCCCTCCACCCACAG[CG]GCTCCACCGCCTTGGGGCAGCGCTCGTAGAGCGCCAGCCCGTGCGAGAAGTCGATCACCT	37	1	214779122	CTGGCTGTAGAGCTCGATGTCGTTGTGCCTGGTGCCCTCCACCCACAGCG	19	1651755	F	rs561898776;rs572389748	43;25		TRUE	CENPF	NM_016343	5'UTR	chr1:214778908-214779709	Island	ABHD17A	ENSMMUT00000023229	Body	Island	2:29C2C17
cg14849412	cg14849412	0095734282	CATATAAAAAATCAATCACCTCATCCTCCATACCATAAATAATAAACACA	0034708251	CGTATAAAAAATCGATCACCTCGTCCTCCATACCGTAAATAATAAACACG	I	A	Red	AGAGCGCCAGCCCGTGTGAGAAGTCGATCACCTCGTCCTCCATGCCGTGGATGATGAGCA[CG]GGCGACGTGATCTTGGACACCTTCTCGATGTTAGGGAAGGCGTCGAAGCAGTAGGTCTTG	37	22	21022300	CGTGTGAGAAGTCGATCACCTCGTCCTCCATGCCGTGGATGATGAGCACG	19	1651844	F	rs28725492;rs560284871	22;17		TRUE				chr22:21022010-21022744	Island	ABHD17A	ENSMMUT00000023229	Body	Island	2:4C24G20
cg08833952	cg08833952	0063644291	CTATACCATAAATAATAAACACAAACAACATAATCTTAAACACCTTCTCA	0050654218	CTATACCGTAAATAATAAACACGAACGACGTAATCTTAAACACCTTCTCG	I	A	Red	TCACCTCGTCCTCTATGCCGTGGATGATGAGCACGGGCGACGTGATCTTGGACACCTTCT[CG]ATGTTAGGGAAGGCGTCGAAGCAGTAGGTCTTGGTGTCGGGGAAGGCGACGCGCATGCCC	37	22	22469457	CGAGAAGGTGTCCAAGATCACGTCGCCCGTGCTCATCATCCACGGCATAG	19	1651871	R	rs148782400	49		TRUE				chr22:22469166-22469909	Island	ABHD17A	ENSMMUT00000023229	Body	Island	2:1C0G47
cg01534273	cg01534273	0088716597	CACTTAAAAAAAACRTCRAAACAATAAATCTTCTTAATATCRAAAAAAAC			II			CCCGGGCCGCTCACTTAGGGAAGGCGTCGAAGCAGTAGGTCTTCTTGGTGTCGGGGAAGG[CG]ACGCGCATGCCCGAGGTGAGCGGCGAGTGCAGCACCACCGCGGCACACTCGTAGCGCGAG	37	19	1877553	CGCCTTCCCCGACACCAAGAAGACCTACTGCTTCGACGCCTTCCCTAAGT	19	1652005	R	rs572464958;rs201913444	22;10		TRUE	FAM108A1;FAM108A1	NM_001130111;NM_031213	Body;Body	chr19:1875632-1877921	Island	ABHD17A	ENSMMUT00000023229	Body	Island	2:4G14A30
cg24652842	cg24652842	0061736168	CACAATAAACACTATACCAATACTCTACCAATACAAAATAATACTATCCA	0089672261	CACGATAAACACTATACCGATACTCTACCGATACAAAATAATACTATCCG	I	A	Red	GCGCGCGAGTCGGAGGCCGCGGCTGACCCTGCTCCGGTGCCGCCAGGTACCGCATCAGCC[CG]GACAGCATCATCCTGTACCGGCAGAGCATCGGCACAGTGCCCACCGTGGACCTGGCCTCG	37	15	22646692	CACGGTGGGCACTGTGCCGATGCTCTGCCGGTACAGGATGATGCTGTCCG	19	1652123	F	rs543141955;rs564723529;rs532218955;rs547241185	19;20;23;46		TRUE				chr15:22646571-22647336	Island	ABHD17A	ENSMMUT00000023229	Body	Island	2:12C16C20
cg19977194	cg19977194	0051784247	CCATACCAATACTCTACCAATACAAAATAATACTATCCAAACTAATACCA	0074734540	CCGTACCGATACTCTACCGATACAAAATAATACTATCCGAACTAATACCG	I	T	Red	GTGGGAAGGGTGTGCGCGCGTCGGAGGCCGCGGCTGACCCTGCTCCGGCGCTGCCAGGTA[CG]GCATCAGCCCGGACAGCATCATCCTGTACCGGCAGAGCATCGGCACGGTGCCCACCGTGG	37	17	20747073	CGGCATCAGCCCGGACAGCATCATCCTGTACCGGCAGAGCATCGGCACGG	19	1652134	R	rs185416106;rs539822705;rs557689913	12;32;47		TRUE				chr17:20746783-20747635	Island	ABHD17A	ENSMMUT00000023229	Body	Island	1:18C31
cg26809965	cg26809965	0020732187	CTCTACCCRTACAAAATAATACTATCCRAACTAATACCRTACCTAAAAAC			II			CCGTGCCGATGCTCTGCCCGTACAGGATGATGCTGTCCGGGCTGATGCCGTACCTGGAGG[CG]CCGGAGCAGGGTCAGCCGCGGCCTCCGACGCGCGCGCACCCTTCCCGCCAGCGGGCGTCC	37	1	214779430	TCTGCCCGTACAGGATGATGCTGTCCGGGCTGATGCCGTACCTGGAGGCG	19	1652146	F	rs7366282	5		TRUE	CENPF	NM_016343	5'UTR	chr1:214778908-214779709	Island	ABHD17A	ENSMMUT00000023229	Body	Island	1:45C4
cg24669311	cg24669311	0067762244	ACCAATACAAAATAATACTATCCAAACTAATACCATACCTAACAACACCA	0084806434	ACCGATACAAAATAATACTATCCGAACTAATACCGTACCTAACAACGCCG	I	A	Red	CGGGGACGCCCGCTGGTGGGAAGGGTGTGCGCGCGTCGGAGGCCGCGGCTGACCCTGCTC[CG]GCGCTGCCAGGTACGGCATCAGCCCGGACAGCATCATCCTGTACCGGCAGAGCATCGGCA	37	17	20747058	CGGCGCTGCCAGGTACGGCATCAGCCCGGACAGCATCATCCTGTACCGGC	19	1652149	R	rs111297972;rs112701370;rs185416106;rs539822705	1;6;27;47		TRUE				chr17:20746783-20747635	Island	ABHD17A	ENSMMUT00000023229	Body	Island	2:3C39G6
cg02926347	cg02926347	0082695298	CTAATCCCTATAAAAACAAATCAAACCAATAAACTAAACAAAACCAAAAC			II			CAGAGCTGTGCCTGGTCCCTGTGGGAGCAGGTCAGACCAGTGGGCTGGGCAGGGCCAGGA[CG]AGACAGGCCCAGTGGATGGTGAGCAGGAAAAGCCACCAGAGGCCCACCCGGGTCTCCTCG	37	19	1879236	CGTCCTGGCCCTGCCCAGCCCACTGGTCTGACCTGCTCCCACAGGGACCA	19	1653684	R	rs11084915;rs541405343;rs553621216	41;40;9		TRUE	FAM108A1;FAM108A1	NM_001130111;NM_031213	Body;Body	chr19:1879910-1880158	N_Shore	ABHD17A	ENSMMUT00000023229	Body	S_Shore	3:9C5T0G33
cg14325184	cg14325184	0036782887	CACTAACTATACTAAAAATCAACAAACTCCATCAAATACAACTTCCAACA	0056635884	CGCTAACTATACTAAAAATCGACGAACTCCGTCAAATACAACTTCCAACG	I	C	Grn	GTGTCCAGCTCGCGCTGGCTGTACTGGAAGTCGGCGAGCTCCGTCAGGTGCAGCTTCCAG[CG]CCCGAGGAGGCCCGCAGGGTCCCCAAGGGGGCGGCCCCGGCCCCACCAGGCCCCGGCCCC	37	22	21025079	CGCTGGCTGTACTGGAAGTCGGCGAGCTCCGTCAGGTGCAGCTTCCAGCG	19	1655773	F	rs577918373;rs543668905;rs563558225	21;20;5		TRUE				chr22:21024739-21025482	Island	ABHD17A	ENSMMUT00000023229	Body	Island	2:23A0C25
cg22252283	cg22252283	0093758968	ACAACCAAAACAAAACAAATAACAAAAAAAACAACAAAACTCACTCAACA	0002637251	ACGACCGAAACAAAACGAATAACAAAAAAAACAACAAAACTCACTCAACG	I	A	Red	CTTGGCAGCGATGCGGCCGGGGCAGGGCGGGTAGCAGAAAAGGCAGCAGAGCTCACTCAG[CG]ACAGCCCGTTCATGGCAGGCGCCTCCCGGGCCGGGCCTCCACCGGGGCCCCCGCCAACAA	37	22	21025258	CGCTGAGTGAGCTCTGCTGCCTTTTCTGCTACCCGCCCTGCCCCGGCCGC	19	1655952	R	rs201620501;rs533279233;rs550071392;rs569943728	47;35;31;8		TRUE				chr22:21024739-21025482	Island	ABHD17A	ENSMMUT00000023229	Body	S_Shore	2:19C7G22
cg11742068	cg11742068	0026708553	AATAAACRTCTATAATTAAAAAAACCCTATCCCCATCCATTCAACCCTCC			II			GACGGGTGCTCCCCGAAGGCAAGGGCCGCGTCCGCAGGAGGGTGGGAGCGCAACCCACGC[CG]GAGGGCTGAATGGATGGGGACAGGGCTTTCCCAATCACAGACGCTCATCCGCGGTCCGCG	37	19	1885142	ATGAGCGTCTGTGATTGGGAAAGCCCTGTCCCCATCCATTCAGCCCTCCG	19	1659553	R	rs535385478	4		TRUE	FAM108A1;FAM108A1	NM_031213;NM_001130111	5'UTR;5'UTR	chr19:1884768-1885608	Island	ABHD17A	ENSMMUT00000023229	Body	Island	2:5A43C0
cg00760536	cg00760536	0066629100	TCATAAAAAAACTACAACAATAACAATACAAAAAACCAAACCAAAACACA	0005680246	TCGTAAAAAAACTACGACGATAACGATACAAAAAACCGAACCGAAACGCG	I	A	Red	GGGCCCCAGGGCCGCGCTCCATGGCTCCCGACCGCCCGCCCGTGCATCCGTCGGTCCCTC[CG]CGCCCCGGCCCGGCCTCCTGCACCGCCACCGCCGCAGCTCCCCCACGAACGGAAGCAAAA	37	22	21025571	CGCGCCCCGGCCCGGCCTCCTGCACCGCCACCGCCGCAGCTCCCCCACGA	19	1659866	F	rs181045861;rs568203620;rs549161898	19;26;35		TRUE				chr22:21024739-21025482	S_Shore	ABHD17A	ENSMMUT00000023229	Body	Island	3:23G22G2G0
cg24010135	cg24010135	0033702956	AAAAACCTCCTAAAAATAAATCACACAAAACRTATCCTTTTATATCTAAC			II			GGCTCTGACTCAGGCCACAACGCGCGGATGCACTTTGAGGACGTTACACTCAGCGGGAGG[CG]CCAGACACAAAAGGACACGTCTTGTGTGATCCACTCCTAGGAGGTCCCTCGAGTCCTCAG	37	19	1893953	GGGACCTCCTAGGAGTGGATCACACAAGACGTGTCCTTTTGTGTCTGGCG	19	1667506	R	rs574797254	5								ABHD17A	ENSMMUT00000023229	Body		2:4G15A29
cg20737210	cg20737210	0088627876	AAAAACAAAAAACACAACAATTACCACAACCCTAACTTCTCCCAAACACA	0004794194	AAAAACAAAAAACACGACGATTACCACAACCCTAACTTCTCCCAAACGCG	I	C	Grn	AAAAGGAATAAAATAGAGCCTCCGCTCTCACCATCTCTGACTGGCCCGTTCCTCTCTAGG[CG]CGTCTGGGAGAAGCCAGGGCTGTGGTAACCGTCGTGTTTTCTGTCCCTCCCCAGAGCCGA	37	19	1918832	CGCGTCTGGGAGAAGCCAGGGCTGTGGTAACCGTCGTGTTTTCTGTCCCT	19	1693064	F	rs562126341	1		TRUE	SCAMP4	NM_079834	Body	chr19:1918817-1919256	Island	ABHD17A;SCAMP4	ENSMMUT00000023229;ENSMMUT00000019303	Body;Body	S_Shore	2:35A10G3
cg21317856	cg21317856	0063745107	AAAAACCAAAACTATAATAACCRTCRTATTTTCTATCCCTCCCCAAAACC			II			GCGCGTCTGGGAGAAGCCAGGGCTGTGGTAACCGTCGTGTTTTCTGTCCCTCCCCAGAGC[CG]ACAGCTCCTTTAATTTCATGGCGTTTTTCTTCATCTTCGGAGCCCAGTTTGTCCTGACCG	37	19	1918891	CGGCTCTGGGGAGGGACAGAAAACACGACGGTTACCACAGCCCTGGCTTC	19	1693123	R	rs138967369	9		TRUE	SCAMP4	NM_079834	Body	chr19:1918817-1919256	Island	ABHD17A;SCAMP4	ENSMMUT00000023229;ENSMMUT00000019303	Body;Body	S_Shore	2:24A10G14
cg12364882	cg12364882	0021778591	TAAAATATAAAAATCACTAAAACRACAAACTCCTAAATATAAAAATCAAC			II			CGGGACCCCAGCGTCCCCCACCGCCCTAACCCGCGCTCAGGACCTCCGGACACAGCCCCA[CG]CTGACCTCCACACTCAGGAGTCTGCCGCCCCAGTGACCCTCACACTCCAGACCCTGCCCC	37	19	1941705	CGCTGACCTCCACACTCAGGAGTCTGCCGCCCCAGTGACCCTCACACTCC	19	1724801	F	rs556843322;rs113632485	23;38		TRUE	CSNK1G2	NM_001319	5'UTR	chr19:1940303-1941940	Island	ABHD17A	ENSMMUT00000023229	Body	S_Shore	1:28T21
cg02262775	cg02262775	0044615524	ATCCACAAAAACCTATTACAACACTACCTAAAAACTCCCAACTAAACTCA	0076647156	ATCCGCAAAAACCTATTACGACACTACCTAAAAACTCCCGACTAAACTCG	I	C	Grn	GAAGGTGGTCTGATCCGCAGGGACCTGTTGCGGCACTGCCTGGGAACTCCCGGCTGGGCT[CG]CTGCCCCCTCCCCCTTCCGCTGTGGCCACCGGCTTTGTTTTCCGGAAACGCACGGATCAG	37	19	1942132	ATCCGCAGGGACCTGTTGCGGCACTGCCTGGGAACTCCCGGCTGGGCTCG	19	1725228	F	rs538528241	23		TRUE	CSNK1G2	NM_001319	5'UTR	chr19:1940303-1941940	S_Shore	ABHD17A	ENSMMUT00000023229	Body	S_Shore	0:50
cg26984183	cg26984183	0014717821	TAAACCCATTACCRACCTAAATCAACCTAAAATTAATTTATCCTAACCRC			II			ACCTGATGCGTTAAACCCATTACCGGCCTAGGTCAGCCTGAGGTTGGTTTGTCCTGGCCG[CG]GCAGCTCCTGCGCCCCTCCATTGTGGAGGGCGCCCTTCCGTCTGCCCTGCGTCACTGGGC	37	19	1954178	CGCGGCCAGGACAAACCAACCTCAGGCTGACCTAGGCCGGTAATGGGTTT	19	1735421	R	rs557028800;rs568812707;rs192858668	26;3;2		TRUE	CSNK1G2;C19orf34	NM_001319;NM_152771	5'UTR;5'UTR	chr19:1955331-1955572	N_Shore	ABHD17A	ENSMMUT00000023229	Body		3:9G18C13C7
cg07946961	cg07946961	0028728973	CCCCAACCTACCTAAACCACAACAACCAAAACCACTATATCAAAACAAAC			II			GAAAGTAGCAACCCCAACCTGCCTGGGCCACAACAGCCAAGACCACTGTATCAGAACAGA[CG]CCAGCGGGGCAGCCTGCTCGTTGGCCGGGCGGAGCAGGGTCGGCACACAGCCCGGGCTGG	37	19	1955956	CCCAACCTGCCTGGGCCACAACAGCCAAGACCACTGTATCAGAACAGACG	19	1737188	F	rs12980569;rs111380768;rs181118933	27;16;4		TRUE	C19orf34;CSNK1G2	NM_152771;NM_001319	TSS1500;5'UTR	chr19:1957774-1958038	N_Shore	ABHD17A	ENSMMUT00000023229	Body	N_Shelf	3:17G5C3G22
cg27582986	cg27582986	0093771884	AAACCACTATATCAAAACAAACACCAACAAAACAACCTACTCATTAACCA	0028800904	AAACCACTATATCAAAACAAACGCCAACGAAACAACCTACTCGTTAACCG	I	A	Red	CCACAACAGCCAAGACCACTGTATCAGAACAGACGCCAGCGGGGCAGCCTGCTCGTTGGC[CG]GGCGGAGCAGGGTCGGCACACAGCCCGGGCTGGCCTTCACCCCAGCTCCCGACAGCGTTG	37	19	1955983	AGACCACTGTATCAGAACAGACGCCAGCGGGGCAGCCTGCTCGTTGGCCG	19	1737215	F	rs111380768;rs181118933;rs535786858;rs554047249;rs572376785	43;31;22;9;2		TRUE	C19orf34;CSNK1G2	NM_152771;NM_001319	TSS1500;5'UTR	chr19:1957774-1958038	N_Shore	ABHD17A	ENSMMUT00000023229	Body	N_Shelf	3:0G40T1G6
cg05074328	cg05074328	0025651193	CTAATTTCTCTAAACCAAACCCATATTAAAATTTAACTTCCTTCCTAAAC			II			GGGGGACTACGTCTCACAGATCCCTCTCCCAGGGCACATGAGGAGATTCCTCCCCCAAAA[CG]CCCAGGAAGGAAGTTAAATTTTAATATGGGTCTGGTTTAGAGAAACTAGGTTAGCCATGC	37	19	1961727	CGCCCAGGAAGGAAGTTAAATTTTAATATGGGTCTGGTTTAGAGAAACTA	19	1742390	F	rs190926033	6			CSNK1G2	NM_001319	5URT	chr19:1961001-1961325	S_Shore	ABHD17A	ENSMMUT00000023229	Body	S_Shelf	0:50
cg24355006	cg24355006	0004795989	AAAACCTCAAATTTCCAAAAACTTAAAATTTACACRACAACAAAATCACC			II			ACAGAGGAGCCAAGACCTCAGGTTTCCAGAGACTTGGGATTTGCACGGCAGCAGAGTCAC[CG]TGGAGAGGCCAGGGTATCACAAACTTATGGATTTTGACAAGAAAGGAGGGAAAGGGGAGA	37	19	1969744	CGGTGACTCTGCTGCCGTGCAAATCCCAAGTCTCTGGAAACCTGAGGTCT	19	1750455	R	rs184514738	9		TRUE	CSNK1G2	NM_001319	5'UTR	chr19:1969438-1970136	Island	ABHD17A;CSNK1G2;CSNK1G2	ENSMMUT00000023229;ENSMMUT00000009260;ENSMMUT00000009261	Body;5'UTR;TSS200	S_Shore	1:44C5
cg06332269	cg06332269	0031790262	ACAACRCCATAATACTAAAACTACTAAAACCCAACCTAAAAAACCTATTC			II			GTGCGGGAAGTACAACGCCATGGTGCTGGAGCTGCTGGGGCCCAGCCTGGAGGACCTGTT[CG]ACCTGTGCGACCGGACCTTCACGCTCAAGACGGTGCTGATGATCGCCATCCAGCTGGTGC	37	19	1978692	CAACGCCATGGTGCTGGAGCTGCTGGGGCCCAGCCTGGAGGACCTGTTCG	19	1759097	F	rs141652429;rs574120359	8;2		TRUE	CSNK1G2	NM_001319	Body	chr19:1978370-1979984	Island	CSNK1G2;CSNK1G2	ENSMMUT00000009260;ENSMMUT00000009261	Body;Body	Island	0:50
cg14474744	cg14474744	0060741956	RAACTTCACRTCCCRATAAATTAAACTCTTAATATACACATACTCCATAC			II			GGGAGCGCGTGGGACGGGGAGGGGCCCGGCCGACACCGCCGTGCCCCCCTGCAGATCACG[CG]CATGGAGTATGTGCACACCAAGAGCCTAATCTACCGGGACGTGAAGCCCGAGAACTTCCT	37	19	1978864	GGCTTCACGTCCCGGTAGATTAGGCTCTTGGTGTGCACATACTCCATGCG	19	1759264	R	rs148091512	22			CSNK1G2;CSNK1G2	NM_001319;NM_001319	Body;ExonBnd	chr19:1978370-1979984	Island	CSNK1G2;CSNK1G2	ENSMMUT00000009260;ENSMMUT00000009261	Body;Body	Island	2:11C17C20
cg03694243	cg03694243	0060673940	RCATAAAATATATACACACCAAAAACCTAATCTACCRAAACRTAAAACCC			II			GCAGATCACGCGCATGGAGTATGTGCACACCAAGAGCCTAATCTACCGGGACGTGAAGCC[CG]AGAACTTCCTGGTGGGCCGCCCGGGGACCAAGCGGCAGCATGCCATCCACATCATCGACT	37	19	1978914	CGGGCTTCACGTCCCGGTAGATTAGGCTCTTGGTGTGCACATACTCCATG	19	1759314	R	rs148091512	30		TRUE	CSNK1G2	NM_001319	Body	chr19:1978370-1979984	Island	CSNK1G2;CSNK1G2	ENSMMUT00000009260;ENSMMUT00000009261	Body;Body	Island	2:9C17C22
cg06014557	cg06014557	0096677532	RATATACTCCTTAACCAACCCRAAATCRATAATATAAATAACATACTACC			II			AGCCTAATCTACCGGGACGTGAAGCCCGAGAACTTCCTGGTGGGCCGCCCGGGGACCAAG[CG]GCAGCATGCCATCCACATCATCGACTTCGGGCTGGCCAAGGAGTACATCGACCCCGAGAC	37	19	1978948	CGGCAGCATGCCATCCACATCATCGACTTCGGGCTGGCCAAGGAGTACAT	19	1759348	F	rs150265681;rs201198130	5;20			CSNK1G2	NM_001319	Body	chr19:1978370-1979984	Island	CSNK1G2;CSNK1G2	ENSMMUT00000009260;ENSMMUT00000009261	Body;Body	Island	1:8C41
cg12176815	cg12176815	0026753914	CAAAAAAATCAATAAAAAACTTCCACAAATAATCATAATCAAACTTCTCA	0061776934	CGAAAAAATCGATAAAAAACTTCCGCAAATAATCATAATCGAACTTCTCG	I	A	Red	CGCTCTCTCTGCAGAGGAGATGGCCACGTACCTGCGCTATGTGCGGCGCCTGGACTTCTT[CG]AGAAGCCCGACTATGACTACCTGCGGAAGCTCTTCACCGACCTCTTCGACCGCAGTGGCT	37	19	1979540	CGAGAAGCCCGACTATGACTACCTGCGGAAGCTCTTCACCGACCTCTTCG	19	1759925	F	rs562955675;rs200803486;rs143970128;rs78864193;rs149326311	1;9;29;33;39		TRUE	CSNK1G2	NM_001319	Body	chr19:1978370-1979984	Island	CSNK1G2;CSNK1G2	ENSMMUT00000009260;ENSMMUT00000009261	Body;Body	Island	1:9G40
cg21527556	cg21527556	0069607543	TCAAAAACACACRTACAAAACAAAACATCAAAAAACCCRACAACAAAACC			II			CCTCAGGTGATCCACCCGCCCGGCCTCCCAAGGTGCTGTAATGACGTGTGAGCCACCACG[CG]GCCTTGCTGCCGGGTTTCTTGATGTCTTGCCCTGCACGTGTGCTCCTGAGGCAGCAGCCA	37	19	1984998	CGGCCTTGCTGCCGGGTTTCTTGATGTCTTGCCCTGCACGTGTGCTCCTG	19	1766856	F	rs114035611;rs546794594;rs571465648;rs189431590;rs143607529;rs568787997	0;8;12;13;18;39		TRUE				chr19:1985880-1986198	N_Shore				N_Shelf	3:23T1A12T11
cg05610244	cg05610244	0088666578	CAAATAAACTAAAACAACAATATATACAAACRAACAATACTCCTAAACCC			II			TCCCACGGCACCAGGTGGGCTAGGGCAACAGTATGTACAGGCGAGCAGTGCTCCTGGACC[CG]GTCGGGGCCGGCTGGGGCCCCATTCTGCGGCAGGGGAGCTCTGGGGCACAGGGTCTGAGT	37	19	1985686	CGGGTCCAGGAGCACTGCTCGCCTGTACATACTGTTGCCCTAGCCCACCT	19	1767549	R	rs529804666;rs548280067;rs566502388	35;20;2		TRUE	BTBD2	NM_017797	3'UTR	chr19:1985880-1986198	N_Shore	BTBD2	ENSMMUT00000009257	3'UTR	N_Shelf	3:3C13G21C10
cg15474272	cg15474272	0036749859	CCRCTTCCAACAAATAAAAAATCRCTAAAACTACAACRAAACCAATAACC			II			CCCGAGTCCTCCACCCCCATGTCCGGACCCCCCCGCCTGCACCCCAAGCCCCACCTGATG[CG]GTCACTGGTCCCGCTGTAGCCCCAGCGACTCTCCACCTGCTGGAAGCGGTTGATGCTGCA	37	19	1987505	CGGTCACTGGTCCCGCTGTAGCCCCAGCGACTCTCCACCTGCTGGAAGCG	19	1769750	F				TRUE	BTBD2	NM_017797	Body	chr19:1985880-1986198	S_Shore	BTBD2	ENSMMUT00000009257	Body	Island	0:50
cg16525042	cg16525042	0034793915	CAACCCCTTCTAAAAAATTCCAAACCTATTTTACTCCAAAACTAAATAAC			II			GGGCTCTGTCCCAGCCCCTTCTGGAAAGTTCCAGGCCTGTTTTGCTCCAGAGCTGGATGG[CG]TCAGGCAGTGAGCAGCCACGAGGGCAGGAGGCATCGTTAGCGCTGCCCCTTCACGTCACC	37	19	1989528	CGCCATCCAGCTCTGGAGCAAAACAGGCCTGGAACTTTCCAGAAGGGGCT	19	1771658	R	rs12609309	50			BTBD2	NM_017797	Body	chr19:1990657-1990897	N_Shore	BTBD2	ENSMMUT00000009257	Body	S_Shore	3:8A0C4C35
cg07347318	cg07347318	0042739889	AAAACTAACRTAAAAACCAACAATTAAAACCRAACTAACAACTATAACCC			II			CAGGAGGCAGTGAGACTAACGTGAGGACCAGCAGTTAAAGCCGGGCTGGCAACTATGGCC[CG]TGGCCCAAATCTGGCCCTGTGAGTGTGTTTATAAATAAAGCTTTATCAACACAAGACCAC	37	19	1990314	CGGGCCATAGTTGCCAGCCCGGCTTTAACTGCTGGTCCTCACGTTAGTCT	19	1772452	R	rs149593659;rs543344410;rs62129500;rs529098679;rs4807191	40;26;25;17;7			BTBD2	NM_017797	Body	chr19:1990657-1990897	N_Shore	BTBD2	ENSMMUT00000009257	Body	S_Shelf	1:18A31
cg18852672	cg18852672	0008766347	CRCTAAAATTCCCACACCTAAACTCCTAAACCCTTACCCAAATCAATATC			II			CGCCGAGGCCCCGCTGGGATTCCCACACCTGGGCTCCTGGGCCCTTACCCAGGTCAATGT[CG]GTGAAGCCCTCCGCGGTGATGGCGTCTGCAGTGTTTTTGTCGATGTTCTCCAGGCACAGG	37	19	1990728	GCTGGGATTCCCACACCTGGGCTCCTGGGCCCTTACCCAGGTCAATGTCG	19	1772875	F	rs4806826;rs376436365	51;19		TRUE	BTBD2	NM_017797	Body	chr19:1990657-1990897	Island	BTBD2	ENSMMUT00000009257	Body	S_Shelf	2:22C5A21
cg12219311	cg12219311	0088758567	CAAATTCTTCTTCAAAAACTCCACACAATAAACCTCAAACACTAACACCA	0071681554	CAAATTCTTCTTCAAAAACTCCACGCAATAAACCTCGAACGCTAACACCG	I	C	Grn	GTTGTCGGCTCGCAGGTTCTTCTTCAGGAACTCCACGCAATGGGCCTCGAGCGCTGGCAC[CG]CGTACTTCTTGGCGGTGTATAGCGTGGTCATCACCGTCTCCGGGCCAATCTGCACCTCGT	37	19	1993100	CAGGTTCTTCTTCAGGAACTCCACGCAATGGGCCTCGAGCGCTGGCACCG	19	1776342	F	rs149287382	1		TRUE	BTBD2	NM_017797	Body	chr19:1993000-1993273	Island	BTBD2	ENSMMUT00000009257	Body	N_Shelf	2:27G8C13
cg06548410	cg06548410	0050675269	TAAAACCCTATATAACCCAAAACATAATCCTAACCCTACCTATCCTTACC			II			CGATGGCAGAGGCTTCTGGAAGGGGCCTGGGACAGCAGGAGGGTGATGCAGACGGACCCA[CG]GCAAGGACAGGCAGGGCTAGGACCATGCCCTGGGCCACACAGGGCCTCACGCTCTGCCAG	37	19	1997657	CGGCAAGGACAGGCAGGGCTAGGACCATGCCCTGGGCCACACAGGGCCTC	19	1778000	F	rs146251082;rs571353748;rs538650160	0;21;24		TRUE	BTBD2	NM_017797	Body	chr19:1998800-1999332	N_Shore	BTBD2	ENSMMUT00000009257	TSS200	N_Shore	3:12A7G14A14
cg21419489	cg21419489	0099804124	TAAACTACTACTCTCAATCCTATTTTTATAATTTCCTCTCTACCAATCCC			II			TCCCAGTTCCTCCAGCTCCAGAATTTTCCTGCCACTCTACAAGAAGAGACTGGAAGAGGG[CG]GGACTGGCAGAGAGGAAACCACAAAAACAGGATTGAGAGCAGCAGCTCAGAAGACAAGCT	37	19	2032437	GAGCTGCTGCTCTCAATCCTGTTTTTGTGGTTTCCTCTCTGCCAGTCCCG	19	1809420	R	rs141072349;rs562897319;rs187166239	0;29;50											N_Shelf	1:5T44
cg00434573	cg00434573	0077795233	CCAAAAATAATAAAAACCTTCAACAAAAAAACTAACATCTACAACAAACA	0085764111	CCGAAAATAATAAAAACCTTCAACGAAAAAACTAACATCTACGACAAACG	I	C	Grn	AAGGGCGGGTAGCCGCTGAGTAGGATATACAAGATGACGCCCAGGCTCCACAGGTCGCAG[CG]CTTGTCGTAGATGCTAGCCTCCTCGCTGAAGGCCTCCACTACCTCCGGGGCCATGTACTC	37	19	2041960	CCGGAGGTAGTGGAGGCCTTCAGCGAGGAGGCTAGCATCTACGACAAGCG	19	1820327	R	rs539177407	32		TRUE	MKNK2;MKNK2	NM_199054;NM_017572	Body;Body	chr19:2041823-2042593	Island	MKNK2;MKNK2	ENSMMUT00000015756;ENSMMUT00000015758	Body;Body	Island	2:17G23C8
cg07723431	cg07723431	0063754927	TCRCACTAAACAAAAAACCCTAAACAAAATACTCATACAACCAAACACCC			II			TCCCCTGGCACCTGCTGGGACCCTCCTGCCAGGCTGGACATGTTAGCCCCTCTCACTGGG[CG]GGTGCCTGGCTGCATGAGCACTCTGCCCAGGGTTCCCTGCCCAGTGCGATGGCCTGGTGG	37	19	2044540	CGCACTGGGCAGGGAACCCTGGGCAGAGTGCTCATGCAGCCAGGCACCCG	19	1824187	R	rs141600677	41		TRUE	MKNK2;MKNK2	NM_199054;NM_017572	Body;Body	chr19:2046074-2046437	N_Shore	MKNK2	ENSMMUT00000015756	Body	N_Shore	3:6G8C29C4
cg13220129	cg13220129	0078666856	CTCATACCCRAATACAAACCTACATCAACCTAATCACCAACCAAAAATAC			II			CTCAACACCGATCCCAAGGCGCTGGGTTCCCCAGGGCGCGGCGCGGGCCCACCTTGACGG[CG]TACTCCTGGCTGGTGATCAGGTTGATGCAGGTCTGCACTCGGGCATGAGCGCCCTCCCCC	37	19	2046193	TCATGCCCGAGTGCAGACCTGCATCAACCTGATCACCAGCCAGGAGTACG	19	1825854	R	rs143600511	1		TRUE	MKNK2;MKNK2	NM_199054;NM_017572	Body;Body	chr19:2046074-2046437	Island	MKNK2	ENSMMUT00000015756	Body	Island	0:50
cg22811668	cg22811668	0059648894	AACACATCTTCCTACAACTAATAAACATCTACCAAACAACAAAACAAACA	0009673301	AACACATCTTCCTACAACTAATAAACGTCTACCGAACAACGAAACGAACG	I	T	Red	GCGCCCTCCCCCAGCACATCTTCCTGCAGCTGGTAGACGTCTGCCGGGCAGCGGGGCGGG[CG]TGAGAGGGACCCTGGCTTTTCCCCGCTCCCGGCTCCCCCAATGCCCGCCATCCCCGCTCA	37	19	2046303	CGCCCGCCCCGCTGCCCGGCAGACGTCTACCAGCTGCAGGAAGATGTGCT	19	1825964	R	rs148071042;rs548322900;rs199935776	24;2;1		TRUE	MKNK2;MKNK2	NM_199054;NM_017572	Body;Body	chr19:2046074-2046437	Island	MKNK2	ENSMMUT00000015756	Body	Island	2:8C32A8
cg03246954	cg03246954	0075671309	CAAACCACCAACAACTTCTCAAACAAATTTAAAAATAAACAAAAATAACA	0028654967	CGAACCACCGACAACTTCTCGAACAAATTTAAAAATAAACGAAAATAACG	I	A	Red	GCAGCGGGGCGGGCGTGAGAGGGACCCTGGCTTTTCCCCGCTCCCGGCTCCCCCAATGCC[CG]CCATCCCCGCTCACCTTCAAACCTGCCCGAGAAGCTGTCGGTGGCCCGGCCGCGCTTCTT	37	19	2046350	CGGGCCACCGACAGCTTCTCGGGCAGGTTTGAAGGTGAGCGGGGATGGCG	19	1826011	R	rs549824628;rs370243588;rs142517981	16;41;48		TRUE	MKNK2;MKNK2	NM_199054;NM_017572	Body;Body	chr19:2046074-2046437	Island	MKNK2	ENSMMUT00000015756	Body	Island	1:9T40
cg19475270	cg19475270	0026630820	AAATCATTTCAAAACCCCTACRAAACTAAAAACTCTAACCATAAAACCAC			II			GGCCGTGGGCAGGGTCATTTCAGGACCCCTGCGGGGCTGAGAGCTCTGGCCATGGGGCCA[CG]AGGCAGGAATATCTGATGTAAGTGGCCGCAAGCGTCCCTTCTTGCCGGCTGACTCACACT	37	19	2059698	CGTGGCCCCATGGCCAGAGCTCTCAGCCCCGCAGGGGTCCTGAAATGACC	19	1843025	R				TRUE				chr19:2061110-2062054	N_Shore				N_Shore	3:9G10A9C19
cg17114192	cg17114192	0003761383	AAACAAAAAAAAATTACCAAAACAACACATTTACATCAACAAACCTAACA	0015750115	AAACGAAAAAAAATTACCGAAACAACGCGTTTACGTCAACGAACCTAACG	I	C	Grn	CCTTTGCCCCGGGGACGGGGAGAGGTTGCCGGGGCAACGCGTTTGCGTCAGCGAACCTGG[CG]CGGCGCCCGGGCTCAGAGGGCGAGGGAGGCGGGGCCCGGGCTCTGGACCAGTAGGACTCC	37	19	2061553	GGACGGGGAGAGGTTGCCGGGGCAACGCGTTTGCGTCAGCGAACCTGGCG	19	1844854	F	rs372807277;rs536264681	46;13		TRUE				chr19:2061110-2062054	Island				Island	3:2G7C8A30
cg04276069	cg04276069	0044736833	ACCCAAAATCACACAAACAAACAAAACAAAAAAACATAAAACTAAACCCA	0005710137	ACCCAAAATCACACAAACGAACAAAACAAAAAAACGTAAAACTAAACCCG	I	A	Red	GGGCCTGGCTGGGGGCAGAGGTAAGGGAGGGCGCAGACTCGGAGTTGGAGGTCAGCGGGC[CG]GGCCCAGCCCCACGTCCTCCTGTTTTGCCCGTTTGTGTGACTCTGGGTCCGGTCTCGGTC	37	19	2061849	ACCCAGAGTCACACAAACGGGCAAAACAGGAGGACGTGGGGCTGGGCCCG	19	1845150	R	rs548211663;rs560250364	30;44		TRUE				chr19:2061110-2062054	Island				Island	1:23C26
cg15533809	cg15533809	0094778471	AAACTAAAACCACTAATACACAAACTTAAAACTAAAAACATACAATTACA	0065696852	AAACTAAAACCACTAATACGCGAACTTAAAACTAAAAACGTACGATTACG	I	A	Red	CGCAAGCAGTCAGGGTCCTGGCCCCGGAAGGGTTCCTCTGCCACGGGCCACCAGCCCCAC[CG]TAACCGCACGCCCTCAGCCCCAAGCCCGCGCACCAGTGGCTCCAGCTCCTTGGTGTCGAT	37	19	2076775	GAGCTGGAGCCACTGGTGCGCGGGCTTGGGGCTGAGGGCGTGCGGTTACG	19	1861092	R	rs201748512	13		TRUE	MOBKL2A	NM_130807	Body	chr19:2076483-2076982	Island	MOB3A	ENSMMUT00000038915	Body	Island	2:7C2A39
cg16743273	cg16743273	0060633151	CACCTACTACAAACACTTCTACTATTTCATCAAAAAATTCAACCTCATCA	0051616270	CACCTACTACAAACACTTCTACTATTTCGTCAAAAAATTCGACCTCATCG	I	A	Red	ACCGTAACCGCACGCCCTCAGCCCCAAGCCCGCGCACCAGTGGCTCCAGCTCCTTGGTGT[CG]ATGAGGCCGAACTCCTTGACGAAATAGTAGAAGTGCTTGTAGCAGGTGTTCACGTGGGCC	37	19	2076833	CACCTGCTACAAGCACTTCTACTATTTCGTCAAGGAGTTCGGCCTCATCG	19	1861150	R				TRUE	MOBKL2A	NM_130807	Body	chr19:2076483-2076982	Island	MOB3A	ENSMMUT00000038915	Body	Island	1:25G24
cg17931529	cg17931529	0024758533	AACAAAATCCATCCCACACAAAACAAAAAAACAACCTAAATCACACACCA	0095718178	AACAAAATCCATCCCGCACAAAACGAAAAAACGACCTAAATCACACACCG	I	C	Grn	TCAGGGGACAGAGACAGAGTCCATCCCGCACAGGGCGGAGGGGCGACCTGGATCACACAC[CG]CGCGTGTGCCGGGCTCACGCTCACCACGCAGGGCCTGTCACCGCCAACACCGTTATTGTC	37	19	2080023	GACAGAGTCCATCCCGCACAGGGCGGAGGGGCGACCTGGATCACACACCG	19	1864909	F	rs532727722	36		TRUE	MOBKL2A	NM_130807	5'UTR	chr19:2078162-2078511	S_Shore				S_Shelf	1:30A19
cg21922194	cg21922194	0099700453	AAACCTCAACACAACAAAAAATCATAAAACRCAAAATCTCTTAAAAATCC			II			GCAGCCTCCTGGGACCTCAGCACAGCAGAGGATCATGGGACGCAGAGTCTCTTGGGGGTC[CG]TGGAATCCCCTATCCCTGGGGGTTTCACCTAGAGGTAATTCCGTCCCCCAGGGGACCCTG	37	19	2545112	CGGACCCCCAAGAGACTCTGCGTCCCATGATCCTCTGCTGTGCTGAGGTC	19	1875342	F	rs556936519	17			GNG7	NM_052847	5URT	chr19:2546620-2546983	N_Shore	IZUMO4	ENSMMUT00000038912	Body		3:20T1G16C10
cg01172723	cg01172723	0002753235	AAAAAAAATAAATCCAATCCACAAATACAATCAAACATACATATAAAACA	0006681579	AAAAAAAATAAATCCGATCCGCGAATACGATCGAACATACGTATAAAACG	I	T	Red	TCGGCCGCCTCAGCCGCCGCACCGCCTCGCAGCCGCCGCGGAGGGACACGGCCGCGGGAA[CG]CCCCACACGCATGCCCGACCGCACCCGCGGACCGGACCTACTTTCCTTAAAGGGCCCGGG	37	19	2096337	CGCCCCACACGCATGCCCGACCGCACCCGCGGACCGGACCTACTTTCCTT	19	1882571	F	rs549022748	15			IZUMO4;IZUMO4;MOB3A	NM_001039846;NM_001031735;NM_130807	TSS1500;TSS1500;TSS200	chr19:2096043-2097491	Island	IZUMO4;IZUMO4;IZUMO4	ENSMMUT00000038912;ENSMMUT00000021966;ENSMMUT00000021964	Body;TSS1500;TSS1500	Island	3:4T8A14A21
cg17376730	cg17376730	0096709205	AAACCCTTTAAAAAAAATAAATCCAATCCACAAATACAATCAAACATACA	0047685875	GAACCCTTTAAAAAAAATAAATCCGATCCGCGAATACGATCGAACATACG	I	T	Red	TCAGCCGCCGCACCGCCTCGCAGCCGCCGCGGAGGGACACGGCCGCGGGAACGCCCCACA[CG]CATGCCCGACCGCACCCGCGGACCGGACCTACTTTCCTTAAAGGGCCCGGGGCTCCGCGC	37	19	2096346	CGCATGCCCGACCGCACCCGCGGACCGGACCTACTTTCCTTAAAGGGCCC	19	1882580	F	rs549022748	6		TRUE	C19orf36;C19orf36;MOBKL2A	NM_001039846;NM_001031735;NM_130807	TSS1500;TSS1500;TSS200	chr19:2096043-2097491	Island	IZUMO4;IZUMO4;IZUMO4	ENSMMUT00000038912;ENSMMUT00000021966;ENSMMUT00000021964	Body;TSS1500;TSS1500	Island	2:4A14A30
cg06639079	cg06639079	0078619316	CATCAATAATCAACTAAAAACAAAAACAAAACTAAACCTAAAATAAAACA	0089632326	CGTCAATAATCGACTAAAAACGAAAACGAAACTAAACCTAAAATAAAACG	I	A	Red	CGGAGCCGGCGCCGTCAGTAGTCGGCTGAGGACGGAGGCGGGGCTGGGCCTGGGATGGGG[CG]GGGCCTGCGCTGGTGGGGCGGGCGGGGGAGGAGACACGGCCAAGCGCCCGAGTGGGGGCC	37	19	2096810	CGTCAGTAGTCGGCTGAGGACGGAGGCGGGGCTGGGCCTGGGATGGGGCG	19	1883044	F				TRUE	C19orf36;C19orf36;MOBKL2A	NM_001031735;NM_001039846;NM_130807	TSS200;TSS200;TSS1500	chr19:2096043-2097491	Island	IZUMO4;IZUMO4;IZUMO4	ENSMMUT00000038912;ENSMMUT00000021966;ENSMMUT00000021964	Body;TSS200;TSS200	Island	3:11C26C4G6
cg10789018	cg10789018	0060747907	TCAACTAAAAACAAAAACAAAACTAAACCTAAAATAAAACAAAACCTACA	0048717176	TCGACTAAAAACGAAAACGAAACTAAACCTAAAATAAAACGAAACCTACG	I	C	Grn	CGCCGTCAGTAGTCGGCTGAGGACGGAGGCGGGGCTGGGCCTGGGATGGGGCGGGGCCTG[CG]CTGGTGGGGCGGGCGGGGGAGGAGACACGGCCAAGCGCCCGAGTGGGGGCCGTTGGTTGG	37	19	2096819	CGCAGGCCCCGCCCCATCCCAGGCCCAGCCCCGCCTCCGTCCTCAGCCGA	19	1883053	R				TRUE	C19orf36;C19orf36;MOBKL2A	NM_001031735;NM_001039846;NM_130807	TSS200;TSS200;TSS1500	chr19:2096043-2097491	Island	IZUMO4;IZUMO4;IZUMO4	ENSMMUT00000038912;ENSMMUT00000021966;ENSMMUT00000021964	Body;TSS200;TSS200	Island	3:2C26C4G15
cg00538642	cg00538642	0088729221	ACACCCAAATAAAAACCATTAATTAATACACAACTAAAAAATATAACACA	0003712477	ACGCCCGAATAAAAACCGTTAATTAATACGCGACTAAAAAATATAACGCG	I	A	Red	AGACACGGCCAAGCGCCCGAGTGGGGGCCGTTGGTTGGTGCGCGGCTGAAGGGTGTGGCG[CG]AGCAGCGTCGTTGGTTGGCCGGCGGCGGGCCGGGACGGGCATGGCCCTGCTGCTGTGCCT	37	19	2096903	CGCGCCACACCCTTCAGCCGCGCACCAACCAACGGCCCCCACTCGGGCGC	19	1883137	R	rs115935302	47		TRUE	C19orf36;C19orf36;C19orf36;C19orf36;MOBKL2A	NM_001031735;NM_001039846;NM_001039846;NM_001031735;NM_130807	5'UTR;1stExon;5'UTR;1stExon;TSS1500	chr19:2096043-2097491	Island	IZUMO4;IZUMO4;IZUMO4	ENSMMUT00000038912;ENSMMUT00000021966;ENSMMUT00000021964	Body;TSS200;TSS200	Island	3:1T35G0A11
cg19939660	cg19939660	0037793524	CATATAAACTTCAAATCCTAATAAATAAACRACATCCCCRTATCAAAAAC			II			TCTACCGCCACCATGTGAACTTCAAGTCCTGGTGGGTGGGCGACATCCCCGTGTCAGGGG[CG]CTGCTCACCGACTGGAGCGACGACACGATGAAGGAGCTGCACCTGGCCATCCCCGCCAAG	37	19	2097096	CGCCCCTGACACGGGGATGTCGCCCACCCACCAGGACTTGAAGTTCACAT	19	1883330	R	rs35585208;rs568964089;rs537247941	42;33;13		TRUE	C19orf36;C19orf36;MOBKL2A	NM_001039846;NM_001031735;NM_130807	1stExon;1stExon;TSS1500	chr19:2096043-2097491	Island	IZUMO4;IZUMO4;IZUMO4	ENSMMUT00000038912;ENSMMUT00000021966;ENSMMUT00000021964	Body;1stExon;1stExon	Island	1:8C41
cg13422823	cg13422823	0077754135	ATTTAATTCCAATACCCTCTAAAAACATACTAAAAATTTCCAATTTACAC			II			AGGAACGGAATGCTGAGTAGTGAACATGAGCCAGAAGAAGGCAGAGAAGCGAAAGAAACA[CG]TGCAAACTGGAAATCCTCAGTATGCTCCCAGAGGGCACTGGAACCAAACCGGACATCAAG	37	19	2107366	CGTGCAAACTGGAAATCCTCAGTATGCTCCCAGAGGGCACTGGAACCAAA	19	1895019	F	rs572089752;rs79777512;rs144094540;rs576491441;rs147337520	3;19;20;39;40			AP3D1;AP3D1	NM_001261826;NM_003938	Body;Body			AP3D1;AP3D1;AP3D1;AP3D1;AP3D1	ENSMMUT00000021983;ENSMMUT00000021975;ENSMMUT00000021977;ENSMMUT00000021982;ENSMMUT00000021978	Body;Body;Body;Body;Body		1:32A17
cg00711596	cg00711596	0031618220	TATAACAATATCCACCTACTAAACAAAAACAATATCCTCATCACTCTCCA	0010729903	TATAACGATATCCACCTACTAAACAAAAACGATATCCTCGTCGCTCTCCG	I	T	Red	AGGCATCTCCTCTGTGACGATGTCCACCTGCTGGGCAGGGGCGATGTCCTCGTCGCTCTC[CG]TGGGCAGCGAGCTGTGGCGGCGCTTGCCCTTCTTCTCCTTCTCCTTCCTCTTTTTCCTCC	37	19	2115281	CGGAGAGCGACGAGGACATCGCCCCTGCCCAGCAGGTGGACATCGTCACA	19	1903212	R	rs557684269;rs376361242	21;8		TRUE	AP3D1;AP3D1	NM_001077523;NM_003938	Body;Body	chr19:2115261-2115783	Island	AP3D1;AP3D1;AP3D1;AP3D1;AP3D1	ENSMMUT00000021983;ENSMMUT00000021975;ENSMMUT00000021977;ENSMMUT00000021982;ENSMMUT00000021978	Body;Body;Body;Body;Body	N_Shelf	3:0C5A23A19
cg24438277	cg24438277	0002789919	TCCCRTTCCRCTAAATACTACTAACCAACAAATATACACTATCAAACAAC			II			CACCTCACAGATCCCGTTCCGCTGGGTGCTGCTGGCCAGCAGGTGTGCACTGTCAAGCAG[CG]CAGACATCTGGGACACGGCGAACTTGCGGATGGCCTTCACGCGGATGGCCACGTCCAGCA	37	19	2120959	CGCTGCTTGACAGTGCACACCTGCTGGCCAGCAGCACCCAGCGGAACGGG	19	1910796	R	rs200748187;rs554416679	9;2		TRUE	AP3D1;AP3D1	NM_001077523;NM_003938	Body;Body	chr19:2120873-2121167	Island	AP3D1;AP3D1;AP3D1;AP3D1;AP3D1	ENSMMUT00000021983;ENSMMUT00000021975;ENSMMUT00000021977;ENSMMUT00000021982;ENSMMUT00000021978	Body;Body;Body;Body;Body	Island	2:36G5G7
cg04273622	cg04273622	0020661944	AAATCATTAACATCTACAACCAATCCAACTACCAATACATCACCAACTTC			II			CGGTGAGTGAGCGGCGCCACGGAACCCCCGGCCACACCCCTGGGAGCGGGACGCACCACT[CG]AAGTTGGTGATGTACTGGTAGTTGGACTGGCTGCAGATGTCAATGATCTTGGTGAGCAGC	37	19	2121166	GATCATTGACATCTGCAGCCAGTCCAACTACCAGTACATCACCAACTTCG	19	1911002	R	rs561234752;rs186810054	25;49		TRUE	AP3D1;AP3D1	NM_001077523;NM_003938	Body;Body	chr19:2120873-2121167	Island	AP3D1;AP3D1;AP3D1;AP3D1;AP3D1	ENSMMUT00000021983;ENSMMUT00000021975;ENSMMUT00000021977;ENSMMUT00000021982;ENSMMUT00000021978	Body;Body;Body;Body;Body	Island	1:43G6
cg01292427	cg01292427	0023777910	CTTTCCTTAACACRTCTACCATATCTCTCCTCTATAAATATATAAACACC			II			CCCAGCCTGGCAGTGCCAGCCCTTCCAGATGGGGAGAGTGCCAGTTCTCACCTGCAATCA[CG]GTGTTCACACATTCATAGAGGAGAGACATGGCAGACGTGCTAAGGAAAGGAACACAGGGA	37	19	2127160	CGGTGTTCACACATTCATAGAGGAGAGACATGGCAGACGTGCTAAGGAAA	19	1918517	F	rs200136075	37			AP3D1;AP3D1;AP3D1;AP3D1	NM_001261826;NM_003938;NM_001261826;NM_003938	ExonBnd;ExonBnd;Body;Body			AP3D1;AP3D1;AP3D1;AP3D1;AP3D1	ENSMMUT00000021983;ENSMMUT00000021975;ENSMMUT00000021977;ENSMMUT00000021982;ENSMMUT00000021978	Body;Body;Body;Body;Body		2:16G8G24
cg12531591	cg12531591	0081729140	AAACCAAAACCATATTCAATAAAAACTACTACAAACCCCAAAACTTCCTC			II			GTTCTCATCAGCATGCCTGTCCTTCCACCTAGAAAACCATCCTACTGTCTTCCTGGCCCG[CG]AGGAAGTTCTGGGGCCTGCAGCAGCTCCCACTGAACATGGCCCTGGCTCTGCCACCTCCT	37	19	2129531	AGCCAGGGCCATGTTCAGTGGGAGCTGCTGCAGGCCCCAGAACTTCCTCG	19	1920743	R	rs540107176;rs558823738;rs576726776	1;11;48		TRUE	AP3D1;AP3D1	NM_001077523;NM_003938	Body;Body	chr19:2131292-2131881	N_Shore	AP3D1;AP3D1;AP3D1;AP3D1;AP3D1	ENSMMUT00000021983;ENSMMUT00000021975;ENSMMUT00000021977;ENSMMUT00000021982;ENSMMUT00000021978	Body;Body;Body;Body;Body		3:21G7T4C15
cg03114636	cg03114636	0066790961	TCTAAAACCAAAATTTCCAAAAACTTCCCAAATTTTAAACTATCACAACC			II			AAACAGATGTTTCTGGGGCCAAAATTTCCAGGGGCTTCCCAGGTTTTAGACTGTCACAGC[CG]GGGGCGTAGCCTTTGACAAGCAGAGTGGCAAGGAGGAGTCAAGCTGTGGCCAGGGATGGA	37	19	2132075	CTGGGGCCAAAATTTCCAGGGGCTTCCCAGGTTTTAGACTGTCACAGCCG	19	1923180	F	rs555824330;rs574033116;rs541551780	23;22;2		TRUE	AP3D1;AP3D1	NM_001077523;NM_003938	Body;Body	chr19:2131292-2131881	S_Shore	AP3D1;AP3D1;AP3D1;AP3D1;AP3D1	ENSMMUT00000021983;ENSMMUT00000021975;ENSMMUT00000021977;ENSMMUT00000021982;ENSMMUT00000021978	Body;Body;Body;Body;Body		3:18A7T3A19
cg17656426	cg17656426	0023782265	TTAAAAACACTCATCACTTCTATAATATTAAAAACRACCCAACTAATATC			II			TGAAGGTGAACTTGGAGGCACTCATCACTTCTATGATGTTGAAGGCGGCCCAGCTGATGT[CG]TATCCCAACATCTGTAACTGTTAAGGGACGCACAGGAAATTGCACTCACAAGCCAAAGCA	37	19	2137788	CGACATCAGCTGGGCCGCCTTCAACATCATAGAAGTGATGAGTGCCTCCA	19	1928461	R	rs534747339	43		TRUE	AP3D1;AP3D1	NM_001077523;NM_003938	Body;Body	chr19:2135931-2136164	S_Shore	AP3D1;AP3D1;AP3D1;AP3D1;AP3D1	ENSMMUT00000021983;ENSMMUT00000021975;ENSMMUT00000021977;ENSMMUT00000021982;ENSMMUT00000021978	Body;Body;Body;Body;Body	S_Shore	1:4A45
cg25457242	cg25457242	0001613182	TATACRTCCCTTAACAATTACAAATATTAAAATACRACATCAACTAAACC			II			CCCAGAACCTCACCTTGAAGGTGAACTTGGAGGCACTCATCACTTCTATGATGTTGAAGG[CG]GCCCAGCTGATGTCGTATCCCAACATCTGTAACTGTTAAGGGACGCACAGGAAATTGCAC	37	19	2137773	CGGCCCAGCTGATGTCGTATCCCAACATCTGTAACTGTTAAGGGACGCAC	19	1928446	F	rs199618736;rs183486048	45;46			AP3D1;AP3D1	NM_001261826;NM_003938	Body;Body	chr19:2136822-2137090	S_Shore	AP3D1;AP3D1;AP3D1;AP3D1;AP3D1	ENSMMUT00000021983;ENSMMUT00000021975;ENSMMUT00000021977;ENSMMUT00000021982;ENSMMUT00000021978	Body;Body;Body;Body;Body	S_Shore	0:50
cg14223017	cg14223017	0047752285	AAAAAACAACATCRACCRCATATTCRACAAAAATCTACAAAACTTAATCC			II			GGCCGAGCAGCCCCTTGGCGCGCCGGGCTCACCTCGTCCTCCTTGTGGTTACGGATGCCG[CG]GACCAAGTCCTGCAGATTCTTGTCGAACATGCGGTCGATGCTGCCCTTCACCATCTTGAG	37	19	2151266	AAGGGCAGCATCGACCGCATGTTCGACAAGAATCTGCAGGACTTGGTCCG	19	1945925	R				TRUE	AP3D1;AP3D1	NM_003938;NM_001077523	1stExon;1stExon	chr19:2150990-2151963	Island	AP3D1;AP3D1;AP3D1;AP3D1;AP3D1	ENSMMUT00000021983;ENSMMUT00000021975;ENSMMUT00000021977;ENSMMUT00000021982;ENSMMUT00000021978	1stExon;1stExon;1stExon;1stExon;1stExon	Island	0:50
cg17708571	cg17708571	0023729571	TTACAAATAACAAACAAAATAACAACAAATCAACTAACAACAAACACCCA	0012770235	TTACAAATAACGAACAAAATAACGACGAATCAACTAACGACGAACGCCCG	I	A	Red	GCTCCGGGCCCCTTGCAAATGGCGGACAAGATGGCGGCGGGTCAGCTGACGACGAGCGCC[CG]GTCCCAGCCGAGCCGGCCCCGGAAGCCCCGCCTCCCAGAAAGCCCCGCCCCGCCACCTCC	37	19	2151588	CGGGCGCTCGTCGTCAGCTGACCCGCCGCCATCTTGTCCGCCATTTGCAA	19	1946247	R				TRUE	AP3D1;AP3D1	NM_001077523;NM_003938	TSS200;TSS200	chr19:2150990-2151963	Island	AP3D1;AP3D1;AP3D1;AP3D1;AP3D1	ENSMMUT00000021983;ENSMMUT00000021975;ENSMMUT00000021977;ENSMMUT00000021982;ENSMMUT00000021978	TSS200;TSS1500;TSS200;TSS1500;TSS200	Island	3:26C11C0G10
cg22687382	cg22687382	0012699538	ATCCTAACCCTCCCACCAACTAACAAATATAAACRTAACTAAATATAAAC			II			CTTAGAGGCTGGTCCTGACCCTCCCACCAGCTGACAGGTGTGAGCGTGGCTGGATGTGGG[CG]GGGCGCCCACGTGGAGCTTAGCCGGCAAGTTCCCGAGGAAGACTGGAGCTCCGCCTTTCC	37	19	2151882	TCCTGACCCTCCCACCAGCTGACAGGTGTGAGCGTGGCTGGATGTGGGCG	19	1946540	F	rs79675264	38		TRUE	AP3D1;AP3D1	NM_003938;NM_001077523	TSS1500;TSS1500	chr19:2150990-2151963	Island	AP3D1;AP3D1;AP3D1;AP3D1;AP3D1	ENSMMUT00000021983;ENSMMUT00000021975;ENSMMUT00000021977;ENSMMUT00000021982;ENSMMUT00000021978	TSS1500;TSS1500;TSS1500;TSS1500;TSS1500	Island	3:14T8G6G19
cg05265569	cg05265569	0022650921	AAAAAAACTAAAACTAAAACTAAAATCACCCATAAAAACTAAACCCACCA	0013607114	AAAAAAACTAAAACTAAAACTAAAATCGCCCGTAAAAACTAAACCCGCCG	I	T	Red	CGCGGACATGGGGGAGAAGCTGGAGCTGAGACTGAAGTCGCCCGTGGGGGCTGAGCCCGC[CG]TCTACCCGTGGCCGCTGCCGGTCTACGTGAGTGCCGCCCTCCACCGTCCCTACCTCCCGG	37	19	2164237	CGGCGGGCTCAGCCCCCACGGGCGACTTCAGTCTCAGCTCCAGCTTCTCC	19	1959486	R				TRUE	DOT1L	NM_032482	1stExon	chr19:2163632-2165603	Island				Island	1:21C28
cg17923486	cg17923486	0033729146	TCCACRCTCRAAAATAAACAATTCRAAAAAAATTTACCCAATTAACAAAC			II			AGCCACAACTGTCCACGCTCGGAAATGAGCAGTTCGGAAGGGGTTTGCCCAATTGGCAAA[CG]CAAGGGGGAGGAAGGGAGATTTTTATTCTTACATGACCTGGGAGTTCCTGGATAACCGCT	37	19	2168535	CCACGCTCGGAAATGAGCAGTTCGGAAGGGGTTTGCCCAATTGGCAAACG	19	1963875	F	rs557289755;rs146017256;rs77769171;rs58059306;rs528109089	42;37;28;22;15			DOT1L	NM_032482	Body	chr19:2163632-2165603	S_Shelf				S_Shore	2:4A34G10
cg02717265	cg02717265	0033669289	AATTAAATAATCATCCCAAAACCCATATCTAAAACAACACRATTAAATTC			II			GAGCTGGAAGCCAGCACTGGGCTCTTCCGCACAGAGGCTCCCACCCATAGACCAGGAGTA[CG]AACCCAACCGTGCTGCTCTAGACATGGGCCCTGGGATGATCACCCAACCTCTGTGTCCCG	37	19	2175956	CGAACCCAACCGTGCTGCTCTAGACATGGGCCCTGGGATGATCACCCAAC	19	1973862	F	rs553775649	25			DOT1L	NM_032482	Body							3:37G2G2G6
cg11311099	cg11311099	0058665874	TTATATATAACCAACTTCTACCTTAACTCTAAACAACRAACRTATCAAAC			II			TGGCACCTCACTTGTGTGTGGCCAGCTTCTGCCTTGGCTCTGAGCAGCGAGCGTGTCAGA[CG]CTGTGCTCACGGCGCCCCTCCACGTGGGTGTGTGGCGTCCTTCCTCTTCGCGTGGGATGG	37	19	2187336	TGTGTGTGGCCAGCTTCTGCCTTGGCTCTGAGCAGCGAGCGTGTCAGACG	19	1986899	F	rs190232313;rs181048544;rs185311203;rs545507515	34;14;11;1			DOT1L	NM_032482	Body	chr19:2190989-2191262	N_Shelf	DOT1L	ENSMMUT00000014111	Body		2:14G24T10
cg17783640	cg17783640	0014741529	AAAATACCCACTATCTATAAAACACRTAAACCACAAAAAACACCRACCAC			II			CCCCGTAGCAGGCTTGCCCCCACCCCGGAAGCCCCTCTGAGCCCAGGCCTGGCTGGGCCG[CG]TGGCCGGTGTTTCTTGTGGCTCACGTGCCCCACAGACAGTGGGCACTCCCTGGAGCACAG	37	19	2188889	GAGTGCCCACTGTCTGTGGGGCACGTGAGCCACAAGAAACACCGGCCACG	19	1988168	R	rs568164556;rs535736745;rs563807148;rs183922371;rs545843992;rs8113528	0;1;25;26;33;46		TRUE	DOT1L	NM_032482	Body	chr19:2190989-2191262	N_Shelf	DOT1L	ENSMMUT00000014111	Body	N_Shelf	3:7T18A19G3
cg07675780	cg07675780	0008622506	CTATAATCAAAAAAATCCATCAAATACCACACAACRCTCAAATACCACCC			II			CCTGTGGGTCTTCATGGCCGCATTCTTGTGGCCTCTGTCTCCGAGCCTAGCACGGCCTCC[CG]GGTGGCATCTGAGCGCTGTGTGGTATCTGATGGATCTCTCTGATCATAGGTGTGGGCCAG	37	19	2193637	TATGATCAGAGAGATCCATCAGATACCACACAGCGCTCAGATGCCACCCG	19	1993664	R	rs565664972;rs368107617;rs117734617;rs113993622	0;3;16;39		TRUE	DOT1L	NM_032482	Body	chr19:2196912-2197162	N_Shelf	DOT1L;DOT1L	ENSMMUT00000014111;ENSMMUT00000014110	Body;Body	S_Shelf	2:15T32C1
cg09770351	cg09770351	0092799569	ATATATTCTACATACTTTTTTCCATACCATTTCATCCACTTCCTAAACTC			II			TGGCTTGCCCTGAGAGTTTGTAACGGGCGTTTGGTTTCTTTCCTTCCAGACCATGGACCG[CG]AGTTCAGGAAGTGGATGAAATGGTATGGAAAAAAGCATGCAGAATACACAGTGAGTGCCA	37	19	2194525	TGTATTCTGCATGCTTTTTTCCATACCATTTCATCCACTTCCTGAACTCG	19	1994224	R	rs553899886	3			DOT1L;DOT1L	NM_032482;NM_032482	ExonBnd;Body	chr19:2196912-2197162	N_Shelf	DOT1L;DOT1L	ENSMMUT00000014111;ENSMMUT00000014110	Body;Body	S_Shelf	0:50
cg13643356	cg13643356	0006754823	ACAAATATAACACTACAAAACAATACTCCAATTCAATACCATAAAAACTC			II			GCAGGGCCTAGCACCGACAGCAGCGGTTGTTGGCTGCGCCGGGTGGCTGTGCCCGTGAGA[CG]AGCCTTCATGGCACTGAACTGGAGTATTGTTTTGCAGTGTTATATTTGTGAATAATTTTG	37	19	2202660	CGAGCCTTCATGGCACTGAACTGGAGTATTGTTTTGCAGTGTTATATTTG	19	2003308	F				TRUE	DOT1L	NM_032482	Body	chr19:2199921-2200126	S_Shelf	DOT1L;DOT1L	ENSMMUT00000014111;ENSMMUT00000014110	Body;Body		0:50
cg21564780	cg21564780	0076666340	CRCAACTACTAATTATAAACRAAAATCTCCTTCTACRCTTAAATCAAATC			II			CCAGCATGACCTCTCCCCCGCCCCATGTCCCCAGCTGGGTGTGAAGGCGCTGACCTACAA[CG]ACCTGATTCAAGCGCAGAAGGAGATCTCCGCCCATAACCAGCAGCTGCGGGAGCAGTCGG	37	19	2213874	CGACCTGATTCAAGCGCAGAAGGAGATCTCCGCCCATAACCAGCAGCTGC	19	2013869	F	rs369735173	21			DOT1L	NM_032482	Body	chr19:2213860-2214142	Island	DOT1L;DOT1L	ENSMMUT00000014111;ENSMMUT00000014110	Body;Body	S_Shore	3:12G2A20C13
cg07385220	cg07385220	0002752593	AAACACAAAAAAAAATCTCCACCCATAACCAACAACTACAAAAACAATCA	0093786418	AAACGCAAAAAAAAATCTCCGCCCATAACCAACAACTACGAAAACAATCG	I	A	Red	ACGACCTGATTCAAGCGCAGAAGGAGATCTCCGCCCATAACCAGCAGCTGCGGGAGCAGT[CG]GAGCAGCTGGAGCAGGACAACCGCGCGCTCCGCGGCCAGAGCTTGCAGCTGGTGGGTGCC	37	19	2213933	AAGCGCAGAAGGAGATCTCCGCCCATAACCAGCAGCTGCGGGAGCAGTCG	19	2013928	F	rs369735173	40		TRUE	DOT1L	NM_032482	Body	chr19:2213860-2214142	Island	DOT1L;DOT1L	ENSMMUT00000014111;ENSMMUT00000014110	Body;Body	S_Shore	3:1G2A20C24
cg06426736	cg06426736	0052788238	AAACTAAACTACACCAAATTCTCRCTACCTCACTTAAACAACATAAACCC			II			GGCTGCACCTGGAGCTGGACTGCACCAAGTTCTCGCTGCCTCACTTGAGCAGCATGAGCC[CG]GAGCTCTCCATGAACGGCCAGGCTGCTGGCTATGAGCTCTGCGGTGTGCTGAGCCGGCCT	37	19	2216482	CGGGCTCATGCTGCTCAAGTGAGGCAGCGAGAACTTGGTGCAGTCCAGCT	19	2016708	R	rs544262251	1		TRUE	DOT1L	NM_032482	Body	chr19:2216346-2216741	Island	DOT1L;DOT1L	ENSMMUT00000014111;ENSMMUT00000014110	Body;Body	Island	1:11G38
cg05298026	cg05298026	0017752233	CCTAACCRTTCATAAAAAACTCCRAACTCATACTACTCAAATAAAACAAC			II			GCCGCGAGCTGGAGCCTGACGCCAGCCGGCTGCACCTGGAGCTGGACTGCACCAAGTTCT[CG]CTGCCTCACTTGAGCAGCATGAGCCCGGAGCTCTCCATGAACGGCCAGGCTGCTGGCTAT	37	19	2216455	CGCTGCCTCACTTGAGCAGCATGAGCCCGGAGCTCTCCATGAACGGCCAG	19	2016681	F	rs544262251;rs368333931	28;38		TRUE	DOT1L	NM_032482	Body	chr19:2216346-2216741	Island	DOT1L;DOT1L	ENSMMUT00000014111;ENSMMUT00000014110	Body;Body	Island	0:50
cg13908066	cg13908066	0067701948	AAATACAAAACACCACCTCCTAATCCAAAAATAAAACCAAATACTAAAAC			II			GCCAGGCTGCTGGCTATGAGCTCTGCGGTGTGCTGAGCCGGCCTTCGTCGAAGCAGAACA[CG]CCCCAGTACCTGGCCTCACCCCTGGACCAGGAGGTGGTGCCCTGTACCCCTAGCCACGTC	37	19	2216560	CGCCCCAGTACCTGGCCTCACCCCTGGACCAGGAGGTGGTGCCCTGTACC	19	2016786	F	rs144399717;rs539277479	10;31			DOT1L	NM_032482	Body	chr19:2216346-2216741	Island	DOT1L;DOT1L	ENSMMUT00000014111;ENSMMUT00000014110	Body;Body	Island	2:25C20C3
cg09518441	cg09518441	0093602150	TATCCCCAACCAAAATTATACTAAAACAACACCTAAACCAAAACCACACA	0019781980	TATCCCCGACCAAAATTATACTAAAACGACACCTAAACCAAAACCACACG	I	A	Red	ACTACACTAGGCTGTCCCCGGCCAAGATTGTGCTGAGGCGGCACCTGAGCCAGGACCACA[CG]GTGCCCGGCAGGCCGGCTGCCAGTGAGCTGCATTCGAGGTGAGTGCCCTGGTGGGGCTGG	37	19	2216725	TGTCCCCGGCCAAGATTGTGCTGAGGCGGCACCTGAGCCAGGACCACACG	19	2016951	F	rs200144638	2		TRUE	DOT1L	NM_032482	Body	chr19:2216346-2216741	Island	DOT1L;DOT1L	ENSMMUT00000014111;ENSMMUT00000014110	Body;Body	Island	0:50
cg18300770	cg18300770	0078715919	TACACRATACTAAACRAAATACTAATAAACAAACTAATAATAAACTCCCC			II			CCACGACTGGGGGTCGGGCCTTCGTCTGCAGGGCCTGAGAGAGCGCGCCTACGGCAGCAG[CG]GGGAGCTCATCACCAGCCTGCCCATCAGCATCCCGCTCAGCACCGTGCAGCCCAACAAGC	37	19	2217800	CGGGGAGCTCATCACCAGCCTGCCCATCAGCATCCCGCTCAGCACCGTGC	19	2017965	F	rs370025364;rs113326928;rs112262696	0;14;17		TRUE	DOT1L	NM_032482	Body	chr19:2217742-2218096	Island	DOT1L;DOT1L	ENSMMUT00000014111;ENSMMUT00000014110	Body;Body	S_Shore	1:6A43
cg12257170	cg12257170	0016800890	AAAAAACTCATCCAAAATAACCAACTCAACTCCAAATATAAAAAAAACCA	0034690968	AAAAAACTCATCCAAAATAACCGACTCGACTCCAAATATAAAAAAAACCG	I	A	Red	TCCCGGCAGGCTTCTCCTACGCTGGCTCGGTGGCCATCAGCGGGGCCTTGGCGGGCAGCC[CG]GCCTCTCTCACACCTGGAGCCGAGCCGGCCACCTTGGATGAGTCCTCCAGCTCTGGGAGC	37	19	2222026	GGAGGACTCATCCAAGGTGGCCGGCTCGGCTCCAGGTGTGAGAGAGGCCG	19	2021801	R	rs530743556;rs200823820	6;27		TRUE	DOT1L	NM_032482	Body	chr19:2217742-2218096	S_Shelf	DOT1L;DOT1L	ENSMMUT00000014111;ENSMMUT00000014110	Body;Body	N_Shore	1:7C42
cg05288857	cg05288857	0014643880	TTACACAACTTCAATAATAATACTTCTCTTCCCCACAAAAACCCCRAAAC			II			CGGACCTGAGTTTACACAGCTTCAGTGATGGTGCTTCTCTTCCCCACAAGGGCCCCGAGG[CG]GCCGGCCTGAGCTCCCCGCTGAGCTTCCCCTCGCAGCGCGGCAAGGAGGGCTCGGACGCC	37	19	2226551	TACACAGCTTCAGTGATGGTGCTTCTCTTCCCCACAAGGGCCCCGAGGCG	19	2026798	F				TRUE	DOT1L	NM_032482	Body	chr19:2226193-2228342	Island	DOT1L;DOT1L	ENSMMUT00000014111;ENSMMUT00000014110	Body;Body	Island	1:13C36
cg22723887	cg22723887	0081659206	CAACAAAAAAAAACCCAAAAAAAACCAATACATCTAAACAAAAAACACCA	0003670450	CGACGAAAAAAAACCCAAAAAAAACCGATACGTCTAAACGAAAAACGCCG	I	C	Grn	CTCCCGGAAGCCTCCTCAGCGGCCCCGGCCTGGCCCCGGCGGCGTCCTCCGCAGGCGGCG[CG]GCGTCCTCCGCCCAGACGCACCGGTCCTTCCTGGGCCCCTTCCCGCCGGGACCGCAGTTC	37	19	2226881	CGGCGGGAAGGGGCCCAGGAAGGACCGGTGCGTCTGGGCGGAGGACGCCG	19	2027128	R				TRUE	DOT1L	NM_032482	Body	chr19:2226193-2228342	Island	DOT1L;DOT1L	ENSMMUT00000014111;ENSMMUT00000014110	Body;Body	Island	3:11A14C5T17
cg00043005	cg00043005	0027735573	ACCACCAAAACATTACTTTCTCCCRTAAAAATCACCTACTAAATATAACC			II			CCGTGCGCAGGGCCACCAGAGCATTACTTTCTCCCGTGGAGGTCACCTGCTAGGTGTGGC[CG]CCCGGGCTCTGGCAAGGCTCTGGGAGCTGGTGTTGGGTAAGAGCGAGTCCCCGCAGTGCC	37	19	2227429	CCACCAGAGCATTACTTTCTCCCGTGGAGGTCACCTGCTAGGTGTGGCCG	19	2027667	F	rs563877598	28		TRUE	DOT1L	NM_032482	Body	chr19:2226193-2228342	Island	DOT1L;DOT1L	ENSMMUT00000014111;ENSMMUT00000014110	Body;Body	Island	1:40A9
cg11251006	cg11251006	0038779282	CCCTTTTTATAAACCTACRACTACTACTCTACRCTTACCTAAATACTACC			II			CCGTTTCGCTTCCCTTTTTGTGAGCCTGCGGCTGCTGCTCTGCGCTTGCCTGGATGCTGC[CG]CTTGTTGAAGCTGCGTTTTTCTCTCCTATTTGCAGGTGTCTTTAACCACGCGGTGCCCTC	37	19	2227699	CGGCAGCATCCAGGCAAGCGCAGAGCAGCAGCCGCAGGCTCACAAAAAGG	19	2027926	R	rs557198495;rs191587469	30;20		TRUE	DOT1L	NM_032482	Body	chr19:2226193-2228342	Island	DOT1L;DOT1L	ENSMMUT00000014111;ENSMMUT00000014110	Body;Body	Island	1:24T25
cg00455546	cg00455546	0025751187	RCTCTTCCCRCTATACCCTTCTACAAATAACTAAAATTTCTACCTCAACC			II			AACCTCAGGCCGCTCTTCCCGCTGTGCCCTTCTGCAGGTAACTAGGATTTCTACCTCAAC[CG]CGAGACCTATGCAAGGACGGTGTGGACCAACTCGCGCCCGCGGCATGGTGCCCGCCGGCC	37	19	2229807	CTCTTCCCGCTGTGCCCTTCTGCAGGTAACTAGGATTTCTACCTCAACCG	19	2030005	F	rs529187608;rs547308405;rs199523247;rs117747984	42;40;39;1		TRUE	DOT1L	NM_032482	3'UTR	chr19:2229737-2230594	Island	DOT1L	ENSMMUT00000014110	3'UTR	Island	1:8A41
cg14066773	cg14066773	0035606901	ACTTCCTCTCAAAATCCTCAATAAAACCTAAAAATAAAACACCTATAATC			II			CTCAAAGTGATACTTCCTCTCAGGGTCCTCAATGAAGCCTGGGGATGGAACACCTGTGGT[CG]GTCCTACCCACAGCCACAAGCAGCTTCCTCTTGCCATTGCCCATAAACTGTCCCTTCTCT	37	19	2234262	CTTCCTCTCAGGGTCCTCAATGAAGCCTGGGGATGGAACACCTGTGGTCG	19	2034470	F	rs201482363;rs148585201;rs181602113	35;7;2		TRUE	PLEKHJ1;MIR1227	NM_018049;NR_031596	Body;TSS200	chr19:2235681-2237102	N_Shore	PLEKHJ1;mml-mir-1227	ENSMMUT00000014112;ENSMMUT00000049349	Body;TSS200	N_Shore	3:18G14G3G12
cg12763971	cg12763971	0049652990	AAAAAAACCCRACACCTTCTCCATCAATAAATAAAACTAAAAAAACCAAC			II			CTTGGGCGCCCGGGGAGGGGAAAGTGCGGCGCTGCGGGTGCCCCGGGCTGCGGGAAGCGC[CG]CTGGCTTCCCTAGCCCCACTCACTGATGGAGAAGGTGCCGGGCTCTTCCCGGACGACTCT	37	19	2235736	GAAGAGCCCGGCACCTTCTCCATCAGTGAGTGGGGCTAGGGAAGCCAGCG	19	2035916	R	rs549044465	21		TRUE	PLEKHJ1;SF3A2	NM_018049;NM_007165	Body;TSS1500	chr19:2235681-2237102	Island	PLEKHJ1	ENSMMUT00000014112	Body	Island	1:37C12
cg02019118	cg02019118	0037704294	TAATAAAACTAATAATAAATTTCCTCTTCTACTTTCRAACAAACRAAACC			II			CACCCGGCCTCCGAGGGGCCCAGCCTGGGACCCGCCCGCGCGCCCGGGACGCCCCTACCT[CG]GCCTCGTCTGTCCGAAAGTAGAAGAGGAAATTCACCACCAGCTTCACCAGCCGCCGCTTC	37	19	2235924	CGGCCTCGTCTGTCCGAAAGTAGAAGAGGAAATTCACCACCAGCTTCACC	19	2036105	F	rs144856885;rs571421256	10;33		TRUE	PLEKHJ1;SF3A2	NM_018049;NM_007165	Body;TSS1500	chr19:2235681-2237102	Island	PLEKHJ1	ENSMMUT00000014112	Body	Island	1:16G33
cg07589081	cg07589081	0008694251	TAACCCTAAAAATACTTCCATATCTACACCCTAAAACATTTTTAACACCA	0028678253	TAACCCTAAAAATACTTCCGTATCTACGCCCTAAAACATTTTTAACGCCG	I	A	Red	CGCGGGGAACGGGAACCCGGGCCGCGCCCTCCCGGCCGCCGTCCCCGCTCAGGCTGGGGC[CG]GCGCCAAAAATGTCTCAGGGCGCAGACACGGAAGCACCCCCAGGGCTAGTGCGCCTGCGC	37	19	2236313	TAGCCCTGGGGGTGCTTCCGTGTCTGCGCCCTGAGACATTTTTGGCGCCG	19	2036494	R	rs563666909	13		TRUE	PLEKHJ1;PLEKHJ1;SF3A2	NM_018049;NM_018049;NM_007165	5'UTR;1stExon;TSS1500	chr19:2235681-2237102	Island	PLEKHJ1	ENSMMUT00000014112	TSS200	Island	3:12G27G2G6
cg03309721	cg03309721	0087775470	RCACTAACCCTAAAAATACTTCCRTATCTACRCCCTAAAACATTTTTAAC			II			GGGGAACGGGAACCCGGGCCGCGCCCTCCCGGCCGCCGTCCCCGCTCAGGCTGGGGCCGG[CG]CCAAAAATGTCTCAGGGCGCAGACACGGAAGCACCCCCAGGGCTAGTGCGCCTGCGCACC	37	19	2236316	CACTAGCCCTGGGGGTGCTTCCGTGTCTGCGCCCTGAGACATTTTTGGCG	19	2036497	R	rs563666909	10		TRUE	PLEKHJ1;PLEKHJ1;SF3A2	NM_018049;NM_018049;NM_007165	5'UTR;1stExon;TSS1500	chr19:2235681-2237102	Island	PLEKHJ1	ENSMMUT00000014112	TSS200	Island	3:9G27G2G9
cg13599411	cg13599411	0058743237	ATATCTCAAAACACAAACACAAAAACACCCCCAAAACTAATACACCTACA	0023685192	ATATCTCAAAACGCAAACACGAAAACACCCCCAAAACTAATACGCCTACG	I	C	Grn	CCGGCGCCAAAAATGTCTCAGGGCGCAGACACGGAAGCACCCCCAGGGCTAGTGCGCCTG[CG]CACCTTGGGCCAGCCATGCCGCCCGCCTCCGCTGCGTGGCGCTGGCGACCCGTGGCTGCT	37	19	2236372	CGCAGGCGCACTAGCCCTGGGGGTGCTTCCGTGTCTGCGCCCTGAGACAT	19	2036553	R	rs563666909	48		TRUE	PLEKHJ1;SF3A2	NM_018049;NM_007165	TSS200;TSS1500	chr19:2235681-2237102	Island	PLEKHJ1	ENSMMUT00000014112	TSS200	Island	3:1G27G2G17
cg08620547	cg08620547	0032643181	AACCCAAAATACACAAACACACTAACCCTAAAAATACTTCCATATCTACA	0020669961	AACCCAAAATACGCAAACGCACTAACCCTAAAAATACTTCCGTATCTACG	I	C	Grn	CGCGCCCTCCCGGCCGCCGTCCCCGCTCAGGCTGGGGCCGGCGCCAAAAATGTCTCAGGG[CG]CAGACACGGAAGCACCCCCAGGGCTAGTGCGCCTGCGCACCTTGGGCCAGCCATGCCGCC	37	19	2236335	GGCCCAAGGTGCGCAGGCGCACTAGCCCTGGGGGTGCTTCCGTGTCTGCG	19	2036516	R	rs530811414	42		TRUE	PLEKHJ1;SF3A2	NM_018049;NM_007165	TSS200;TSS1500	chr19:2235681-2237102	Island	PLEKHJ1	ENSMMUT00000014112	TSS200	Island	3:18G2G20T7
cg25806159	cg25806159	0026615956	CRAACAAAAAAAACACTTCCRAAACAAATAAAACRAACCCTCTAATATAC			II			CAGCCTTTTCCTTCGCGCCTCGGGACCCTCTGACTCACGCCGCTGGGCGGGCCAGGCATG[CG]CACACCAGAGGGCCCGTCTCATTTGCCCCGGAAGTGCTTTCTTTGCCCGCCGTTCGCCAA	37	19	2236785	CGCACACCAGAGGGCCCGTCTCATTTGCCCCGGAAGTGCTTTCTTTGCCC	19	2036967	F	rs550831604;rs567391283;rs569080423	16;17;17		TRUE	PLEKHJ1;SF3A2	NM_018049;NM_007165	TSS1500;TSS200	chr19:2235681-2237102	Island	PLEKHJ1	ENSMMUT00000014112	TSS1500	Island	3:18C1C26A2
cg07226140	cg07226140	0072657895	CAACAAAAATTTAAAAATAAAATTCCTAACRAACCCRACCCTCCAAACCC			II			CGCTCCCCTCCCTCCTCCCGTGAGCGTCCGGCCTTGTGCATCCTGAGGCCCCGCGCTGGG[CG]GGCCTGGAGGGTCGGGCCCGCCAGGAACTCTATTTCCAAACTCCTGTTGGGAGGCCGCGC	37	19	2237081	CGGGCCTGGAGGGTCGGGCCCGCCAGGAACTCTATTTCCAAACTCCTGTT	19	2037267	F	rs575453510;rs200182324;rs542916423	22;32;44		TRUE	PLEKHJ1;SF3A2	NM_018049;NM_007165	TSS1500;5'UTR	chr19:2235681-2237102	Island	PLEKHJ1	ENSMMUT00000014112	TSS1500	Island	3:6C16T0C25
cg05206701	cg05206701	0010662209	CTCCRAATCTCTCTACTTAATCACTACAACACAAAAAACTCTCAAATCCC			II			TCGTTCAGTGGGTGGCATTAGCCTGCCCCAGGTTCCTCAGCTTCGGAGAGGACAAGCAGC[CG]GGACCTGAGAGCTTTCTGTGTTGCAGTGACCAAGCAGAGAGACTCGGAGATGGGCCAGCA	37	19	2246724	CGGGACCTGAGAGCTTTCTGTGTTGCAGTGACCAAGCAGAGAGACTCGGA	19	2048399	F	rs192853994;rs199809645	0;46		TRUE	SF3A2	NM_007165	Body	chr19:2246820-2247035	N_Shore	SF3A2	ENSMMUT00000014114	Body		1:41G8
cg22705204	cg22705204	0038644893	TCCTCTACTCATACACAAACATAAAACAATAACATAACATAATACCCTCA	0075772824	TCCTCTACTCGTACGCAAACATAAAACGATAACGTAACATAATACCCTCG	I	A	Red	ACCCAAGAGGCGGCTCTGCCACCCGGCCGTGTCCCTGCAGATTGACTACCCTGAGATCGC[CG]AGGGCATCATGCCACGTCACCGCTTCATGTCTGCGTACGAGCAGAGGATCGAGCCTCCGG	37	19	2246901	TCCTCTGCTCGTACGCAGACATGAAGCGGTGACGTGGCATGATGCCCTCG	19	2048576	R	rs201058602	51		TRUE	SF3A2	NM_007165	Body	chr19:2246820-2247035	Island	SF3A2	ENSMMUT00000014114	Body		1:18C31
cg25719393	cg25719393	0090647276	AAAAACAATAATCTCRTAAAACTCRACRACCATAAACAAATACTACCAAC			II			ATCATGCCACGTCACCGCTTCATGTCTGCGTACGAGCAGAGGATCGAGCCTCCGGACCGG[CG]CTGGCAGTACCTGCTCATGGCCGCCGAGCCCTACGAGACCATTGCCTTCAAGGTAGCGTG	37	19	2246968	AAGGCAATGGTCTCGTAGGGCTCGGCGGCCATGAGCAGGTACTGCCAGCG	19	2048643	R				TRUE	SF3A2	NM_007165	Body	chr19:2246820-2247035	Island	SF3A2	ENSMMUT00000014114	Body		3:26T8T8C5
cg01467266	cg01467266	0084670260	AAAACAACAATAACTCCCTCAAAACTAAACTTAACAAAACCCAAAACTCA	0012760582	AAAACGACGATAACTCCCTCGAAACTAAACTTAACGAAACCCAAAACTCG	I	A	Red	AAGCTCTTACCAGGGGCGACGATGGCTCCCTCGGGGCTGAGCTTGGCGGGACCCAGGGCT[CG]GGCACACGTGCTTGGAGTGCTGCCTCCCCAGGGACGGCGTCTGCAGCGACAGGGTCGGGA	37	19	2252961	GGGGCGACGATGGCTCCCTCGGGGCTGAGCTTGGCGGGACCCAGGGCTCG	19	2055056	F	rs561540222	17		TRUE	JSRP1	NM_144616	Body	chr19:2250560-2253959	Island	JSRP1	ENSMMUT00000000451	Body	Island	0:50
cg22774088	cg22774088	0008729576	CAAAAAAAATTACACAAAATTCATCCAAAAACCAAAACCTACTCACAACA	0060706256	CAAAAAAAATTACACAAAATTCATCCGAAAACCAAAACCTACTCGCGACG	I	A	Red	AACGCTACGAGGCAGGAGGGGTTGCACAAGGTTCATCCGGAAGCCAGAACCTACTCGCGG[CG]AGGGGAATGGGCCCCGCAAAAGGTCCACACCGGGTGAGAGGGGCGCGCAAGGCCCGTCAC	37	19	2253398	CGCCGCGAGTAGGTTCTGGCTTCCGGATGAACCTTGTGCAACCCCTCCTG	19	2055494	R	rs572664328;rs546211949	39;36		TRUE	JSRP1	NM_144616	Body	chr19:2250560-2253959	Island	JSRP1	ENSMMUT00000000451	Body	Island	2:0G19C29
cg10356204	cg10356204	0035690257	TCATATTCTCTAAAACCAAAAACTATTTTTATCTAATACCTAAAACCAAC			II			CCAGAGTCAGCTCATGTTCTCTGAGACCAGGGACTATTTTTATCTGGTGCCTGAGGCCAG[CG]GGACAGGCTAACAGGTGCCCCAGCCCCTCCCAGGCCTCTGCTCTCATGGGGTCTCCCTCT	37	19	2255744	CATGTTCTCTGAGACCAGGGACTATTTTTATCTGGTGCCTGAGGCCAGCG	19	2057878	F				TRUE	JSRP1	NM_144616	TSS1500	chr19:2250560-2253959	S_Shore	JSRP1	ENSMMUT00000000451	TSS1500	S_Shore	1:39C10
cg22557409	cg22557409	0054774954	AAATAAAAAAAATAACCCCATAATAAACAACAACAAATAACCAAAAACCA	0033624253	AAATAAAAAAAATAACCCCGTAATAAACGACAACAAATAACCAAAAACCG	I	C	Grn	GGACAGGACGGAGGATGGGGAGGGTGGCCCCGTGATGGACGGCAACAGGTGGCCAGAGAC[CG]CGGGTGGGCCAATCAGCATGCCCGCTGGAGTGAGGTCACAGCCGGGGAGTCCCCCACCCT	37	19	2256468	GGATGGGGAGGGTGGCCCCGTGATGGACGGCAACAGGTGGCCAGAGACCG	19	2058596	F					JSRP1	NM_144616	TSS200	chr19:2250560-2253959	S_Shelf	JSRP1	ENSMMUT00000000451	TSS1500	S_Shelf	3:32G8T0G7
cg13498024	cg13498024	0088778421	AATTACTAATATAAAATCTTCCAAAATCTTCCTCTCTTAACCATAATAAC			II			CTGGGGCATTTAATTGCTAGTGTGAGATCTTCCAGGGTCTTCCTCTCTTGGCCATAGTGA[CG]TTCAAGATGGCAGGGGAGGTGAGCAGCGCCCCCTAGGGCCTGAGAAGCTCATGGAGCAAG	37	19	2261967	CGTCACTATGGCCAAGAGAGGAAGACCCTGGAAGATCTCACACTAGCAAT	19	2061647	R	rs540973727;rs565268912	13;2												2:15C5G28
cg05942825	cg05942825	0072705266	AAATTTATCCCCTTCCTTCTCTCTAACRAAACAATAACTATTAAAAATCC			II			GCAGCGGAGGTTTTCCTGGTTTCGGACCCCAGCGGCCGGATGGTGAAATCCTCCCTGCAG[CG]GATCCTCAATAGCCACTGCTTCGCCAGAGAGAAGGAAGGGGATAAACCCAGCGCCACCAT	37	19	2269619	GGTTTATCCCCTTCCTTCTCTCTGGCGAAGCAGTGGCTATTGAGGATCCG	19	2071026	R	rs199790914	49		TRUE	OAZ1	NM_004152	1stExon	chr19:2269115-2271364	Island	OAZ1	ENSMMUT00000025219	1stExon	Island	1:39A10
cg01859460	cg01859460	0091664130	ACTTTAAAATTATAAAACCRAAACATCCCCTTATCCCCAAAAAACCCRAC			II			CAGCTTTTTGGGCTTTGAGATTGTGAGACCGGGGCATCCCCTTGTCCCCAAGAGACCCGA[CG]CTTGCTTCATGGCCTACACGTTCGAGAGAGAGTCTTCGGGAGAGGAGGAGGAGTAGGGCC	37	19	2273050	CTTTGAGATTGTGAGACCGGGGCATCCCCTTGTCCCCAAGAGACCCGACG	19	2074328	F	rs531300010	9		TRUE	OAZ1	NM_004152	Body	chr19:2272701-2273246	Island	OAZ1	ENSMMUT00000025219	Body	Island	0:50
cg10627703	cg10627703	0008613277	ACAAACCACAAATAAAAAAACTCCCAACCTCAAAAACTAACTATATTACA	0016747262	ACGAACCGCAAATAAAAAAACTCCCAACCTCGAAAACTAACTATATTACG	I	A	Red	AGTCCCACAGCAGCGCCAGGGCCTGGCCCATCGAGGACTCGGTGGCCTCGGCCAGGTATT[CG]CAACACAGCCAGTCCTCGAGGCTGGGAGCTTCCCCACCTGCGGCCCGCTCTGCTAGGCGC	37	19	2275741	CGCAACACAGCCAGTCCTCGAGGCTGGGAGCTTCCCCACCTGCGGCCCGC	19	2076705	F	rs546418980	49		TRUE	C19orf35	NM_198532	Body	chr19:2275711-2276372	Island	C19orf35	ENSMMUT00000025220	Body	Island	1:28C21
cg18186474	cg18186474	0053743875	AATCTACAAAAACTATATAACCTAATACCTAAAAACACACTACCCRAAAC			II			CCACTGCGCCACCGTGCGCTCTGGAACCTCGGCTGCCAGCGCCACTGCGCCTCTCCAGGG[CG]CCCCGGGCAGTGTGCCTTCAGGCACCAGGCCACACAGCCCCTGCAGATTGAAGTGTGGAG	37	19	2276366	CGCCCCGGGCAGTGTGCCTTCAGGCACCAGGCCACACAGCCCCTGCAGAT	19	2077330	F	rs201170734;rs557687551;rs200530567;rs201422487	0;5;32;47			C19orf35	NM_198532	Body	chr19:2275711-2276372	Island	C19orf35	ENSMMUT00000025220	Body	Island	2:29C8A11
cg26472036	cg26472036	0069649147	TAAAAACAAAAAAACCTACAACTCCAAACCCCACAAATAAAACACATCCA	0007676910	TAAAAACAAAAAAACCTACAACTCCAAACCCCACGAATAAAACACGTCCG	I	C	Grn	CAGATTGAAGTGTGGAGACAGGGAGGCCTGCAGCTCCAGGCCCCACGGGTGGGGCACGTC[CG]CCCCGGGCTTGGGCACCTGCAAGGCAGAGGGGGTGTCGGGGCCTGGATCACTGGGCCCCC	37	19	2276471	TGGAGACAGGGAGGCCTGCAGCTCCAGGCCCCACGGGTGGGGCACGTCCG	19	2077435	F				TRUE	C19orf35	NM_198532	Body	chr19:2275711-2276372	S_Shore	C19orf35	ENSMMUT00000025220	Body	S_Shore	0:50
cg00512280	cg00512280	0052704964	AAAAAAAAATCCRTAAAAACAAACTCCCAATAACCACAACCCCTAACCTC			II			GCCCTCTGGGGGAGGAGGGGTCCGTGGGGACAAACTCCCAATGGCCACAGCCCCTGGCCT[CG]CAGGAGGGGTCTGACCTGGCGCCGGCAGCTGACAGGAAAACGTCCGGCCCACTGTCAGAC	37	19	2282161	AGGAGGGGTCCGTGGGGACAAACTCCCAATGGCCACAGCCCCTGGCCTCG	19	2082585	F	rs113588553;rs576971347	46;2		TRUE	C19orf35;C19orf35	NM_198532;NM_198532	5'UTR;1stExon	chr19:2278605-2278848	S_Shelf					3:11T0G6G30
cg26245697	cg26245697	0035634953	TAACCTCACAAAAAAAATCTAACCTAACACCAACAACTAACAAAAAAACA	0010727933	TAACCTCGCAAAAAAAATCTAACCTAACGCCGACAACTAACAAAAAAACG	I	T	Red	GGCCACAGCCCCTGGCCTCGCAGGAGGGGTCTGACCTGGCGCCGGCAGCTGACAGGAAAA[CG]TCCGGCCCACTGTCAGACCGCAGCCCGGGGTGGGGAGGGGACATTTCTGCAACACTTCCC	37	19	2282203	TGGCCTCGCAGGAGGGGTCTGACCTGGCGCCGGCAGCTGACAGGAAAACG	19	2082627	F	rs576971347;rs149033950;rs562654282;rs1476562;rs541872466;rs560271924	44;35;29;19;18;1		TRUE	C19orf35	NM_198532	TSS200	chr19:2278605-2278848	S_Shelf					1:25A24
cg14337655	cg14337655	0076671212	CTCACAAAAAAAATCTAACCTAACACCAACAACTAACAAAAAAACATCCA	0076712241	CTCGCAAAAAAAATCTAACCTAACGCCGACAACTAACAAAAAAACGTCCG	I	A	Red	ACAGCCCCTGGCCTCGCAGGAGGGGTCTGACCTGGCGCCGGCAGCTGACAGGAAAACGTC[CG]GCCCACTGTCAGACCGCAGCCCGGGGTGGGGAGGGGACATTTCTGCAACACTTCCCCAGC	37	19	2282207	CTCGCAGGAGGGGTCTGACCTGGCGCCGGCAGCTGACAGGAAAACGTCCG	19	2082631	F	rs576971347;rs149033950;rs562654282;rs1476562;rs541872466;rs560271924;rs527423841	48;39;33;23;22;5;2		TRUE	C19orf35	NM_198532	TSS200	chr19:2278605-2278848	S_Shelf					1:21A28
cg01559356	cg01559356	0073644950	CRACTATCCCTAAAAAAAATACAAATAAAATCTATAAATTTCACTTCCCC			II			GAACACGGTGGCGGCTGTCCCTGGAGAAGGTGCAAGTGGGGTCTGTGGGTTTCACTTCCC[CG]GGAACCACCTCCCCTCCTGCGGCAGCATCTGAGGAGCCCCCAGCGGCCCCCTGCCCCATC	37	19	2282568	CGGGGAAGTGAAACCCACAGACCCCACTTGCACCTTCTCCAGGGACAGCC	19	2082974	R	rs560236557;rs151114630;rs545872690;rs191625783	51;50;14;2		TRUE	C19orf35	NM_198532	TSS1500	chr19:2278605-2278848	S_Shelf					1:20A29
cg05525594	cg05525594	0048770258	AAAAAAAACAATTTTAACAAACACRCAATTCAACTAAAATTTCACCCCRC			II			TTAGATAAAATCACCATAAATGGAAAAATCAAGAATGGAAAAAACCCAAGGAAAAGCAGA[CG]CGGGGTGAAATTCCAGCTGAACTGCGTGCCTGTCAAAACTGTCTTTTTCTTTGGAGACAG	37	19	2282928	CGCGGGGTGAAATTCCAGCTGAACTGCGTGCCTGTCAAAACTGTCTTTTT	19	2083336	F	rs376297515	3			C19orf35	NM_198532	TSS1500							3:23G2T20C2
cg03776122	cg03776122	0097808852	CAAATAAAACTATTATCCTATAAACCTCAAAATCCCCRTCCAAAAAAACC			II			AAACCTTGGAGGTTGCACCTGGTTCATGTCAGGCACTCAGAGCATTGCACAGGGAAGAGG[CG]GCTCTCCTGGACGGGGACTCTGAGGCCTACAGGACAATAGTTTCACCTGCCTTTGCTGTA	37	19	2286124	CGGCTCTCCTGGACGGGGACTCTGAGGCCTACAGGACAATAGTTTCACCT	19	2087844	F	rs528055907;rs546222765;rs139329671;rs538680058;rs550414445;rs142539328	0;11;13;19;21;22						chr19:2289895-2291904	N_Shelf					2:13T15C20
cg01459807	cg01459807	0042693116	TCCACCTTACRAAAAAAATACTCCACCRAAAAATTATTTTTATACTACCC			II			CGGCCGGCCCATCCACCTTGCGGAAGGAGTACTCCACCGAGAAGTTGTTTTTGTGCTGCC[CG]CGGCCGCGGCTCCACACGAACAGCAGCACGAAGCAGAAGAGGACCACGCCCAGGAAGGTG	37	19	2290107	CCACCTTGCGGAAGGAGTACTCCACCGAGAAGTTGTTTTTGTGCTGCCCG	19	2092289	F				TRUE	LINGO3	NM_001101391	Body	chr19:2289895-2291904	Island				Island	2:22T14C12
cg01294327	cg01294327	0049727900	CTATACAAATCCTAAAAAATATAATCCAACAAAATTACCAACTTATTCTC			II			GCCGGCGCAGGCTGTGCAGGTCCTGGAAAGTGTAGTCCAGCAGGATTACCAGCTTGTTCT[CG]CTCAGGTCCAGCAGCGTGAGGTTGTCCAGGCGCGTGAAGACCCCGGGCGGGATGAGCTTC	37	19	2291373	TGTGCAGGTCCTGGAAAGTGTAGTCCAGCAGGATTACCAGCTTGTTCTCG	19	2093383	F	rs536076866	46		TRUE	LINGO3	NM_001101391	Body	chr19:2289895-2291904	Island	LINGO3	ENSMMUT00000025221	1stExon	Island	2:16C17G15
cg21869609	cg21869609	0030634278	AATTCAAACAACAAATACAATTACAACTAAACTCCAACAAACAAATCTCA	0076687286	AATTCAAACAACGAATACGATTACGACTAAACTCCAACAAACGAATCTCG	I	A	Red	CCAGGTCGCCCGGGTTCAGGCAGCGGATGCGGTTGCGGCTGAGCTCCAGCAGGCGGGTCT[CG]GCCGGGATGCCGTCGGGCACGGCGGTCAGGCGGCGGCGCGTGCAGGCCACCGCGCGGGTC	37	19	2291613	GGTTCAGGCAGCGGATGCGGTTGCGGCTGAGCTCCAGCAGGCGGGTCTCG	19	2093623	F	rs562191489;rs529083265	43;38		TRUE	LINGO3	NM_001101391	Body	chr19:2289895-2291904	Island	LINGO3	ENSMMUT00000025221	1stExon	Island	1:43C6
cg00835193	cg00835193	0021659553	CAACAAAAACAAAAACAAACTCAAAACRCACAACCAACAAATCATAATAC			II			GGCGCCGCGGGCAGCAGGAGCAGGGGCAGGCTCAGGACGCACAGCCAGCAGGTCATGGTG[CG]GAGCGTGGGCCTAGGGCCGCGCCACCATCCTCCTGCGCACCTGCGGGCGGGCGGGGAGCG	37	19	2291780	AGCAGGAGCAGGGGCAGGCTCAGGACGCACAGCCAGCAGGTCATGGTGCG	19	2093790	F				TRUE	LINGO3	NM_001101391	5'UTR	chr19:2289895-2291904	Island	LINGO3	ENSMMUT00000025221	1stExon	Island	1:11A38
cg10068045	cg10068045	0018645548	AAAACAAAAACAAACTCAAAACRCACAACCAACAAATCATAATACRAAAC			II			CGCGGGCAGCAGGAGCAGGGGCAGGCTCAGGACGCACAGCCAGCAGGTCATGGTGCGGAG[CG]TGGGCCTAGGGCCGCGCCACCATCCTCCTGCGCACCTGCGGGCGGGCGGGGAGCGGGCAG	37	19	2291785	CGCTCCGCACCATGACCTGCTGGCTGTGCGTCCTGAGCCTGCCCCTGCTC	19	2093795	R					LINGO3	NM_001101391	5URT	chr19:2289895-2291904	Island	LINGO3	ENSMMUT00000025221	1stExon	Island	1:6A43
cg14208141	cg14208141	0093789985	ATAAAACAAACTAAATCACCCTAACTCCTCCTAAAACATAAACTAAAAAC			II			CCCGGCGGGGCAGAACCTCCCTGAGTGGGTCCTTGCTGTAGAGGACGCTGGCACACAGTG[CG]CCTCCAGTTCATGCCCCAGGAGGAGCCAGGGTGATTCAGCCTGTTTTACACGGGGAGGCG	37	19	2301511	CGCCTCCAGTTCATGCCCCAGGAGGAGCCAGGGTGATTCAGCCTGTTTTA	19	2102056	F					LINGO3	NM_001101391	5URT	chr19:2302466-2302999	N_Shore				N_Shelf	1:6T43
cg11891591	cg11891591	0065661255	AACTAATAATAAACRTCACRAAAATCAAAACAACTATATCCTCRAATAAC			II			TACGGGACATCAGCTGGTAATAAACGTCACGGAGGTCAGAACAGCTGTGTCCTCGGGTGA[CG]TCACCTCCTCGGCTCTGCGCCCCGCCGTCCACAGGCGCGAAGCCGGAGCTGGGGTTGGCG	37	19	2302474	CGTCACCCGAGGACACAGCTGTTCTGACCTCCGTGACGTTTATTACCAGC	19	2104250	R	rs556512410;rs571553416	37;33		TRUE	LINGO3	NM_001101391	5'UTR	chr19:2302466-2302999	Island				Island	2:14C9G25
cg11231751	cg11231751	0095809921	TACACAACCAACCACAACTAAAACCACAAAAACCTTTAACAAAAAAACCA	0020633175	TACACGACCAACCGCAACTAAAACCGCAAAAACCTTTAACAAAAAAACCG	I	A	Red	GCCTCATTACCATGCACGACCAGCCGCAGCTGAGGCCGCAGAGGCCTTTGGCAGGGGGGC[CG]GGCCGGCGGCAGGGACGGCGTTGGCGGTGGTGGACGGGAGTGGGGGTCTGTCCTGAACAG	37	19	2302783	TGCACGACCAGCCGCAGCTGAGGCCGCAGAGGCCTTTGGCAGGGGGGCCG	19	2104559	F	rs185530835;rs190785084	46;42		TRUE	LINGO3	NM_001101391	5'UTR	chr19:2302466-2302999	Island				Island	1:18C31
cg07531779	cg07531779	0015712534	CCCCAAATACAACAAATTATTCCRTATAAAACCTTCTAAAAACTACCATC			II			ACGCAGGGGCACCCCAAGTGCAGCAGGTTGTTCCGTGTGGAACCTTCTGGAAGCTACCAT[CG]CCTCCTCTGCCCCCCGTCCCCCACCCCTAGTCCAGGCCGCCACCATCTGCACCTGGACAT	37	19	2308502	CCCAAGTGCAGCAGGTTGTTCCGTGTGGAACCTTCTGGAAGCTACCATCG	19	2110867	F	rs545109177;rs564500606	50;1			LINGO3	NM_001101391	TSS1500	chr19:2307566-2308092	S_Shore					2:30T12G6
cg07739242	cg07739242	0058794922	AAAATAAAAAATACCAACTAAAATCCAATCRAAACCCTACCTATATAACC			II			ATGAGTCCTGGAGGGTGAGGGATGCCAGCTGGGGTCCAGTCGAGGCCCTGCCTGTGTAAC[CG]TGGGGGATGTCCCTCTAGCCTCGGTCTCCACCTCTGCAAAATGGAGATCGGAACAGTTCC	37	19	2310438	CGGTTACACAGGCAGGGCCTCGACTGGACCCCAGCTGGCATCCCTCACCC	19	2112759	R	rs146450167;rs546734641	48;9						chr19:2307566-2308092	S_Shelf					3:4A20G3T20
cg25262105	cg25262105	0098734855	CCTAAATTTCAACCTTTACATCTAACTCAAACAAAACAAACAAATATACC			II			GCCACTGGGACCCTGGGTTTCAGCCTTTGCATCTGGCTCAGACAGGGCAGGCAGGTGTGC[CG]CGTGGACAGCGTGTTGGTTTCCAGGCCGGTCAGCTCTGGTGTCAGGGTTGTGTTTCTCCA	37	19	2319505	CTGGGTTTCAGCCTTTGCATCTGGCTCAGACAGGGCAGGCAGGTGTGCCG	19	2123382	F	rs146031054;rs191292933	46;2						chr19:2321581-2321990	N_Shelf					3:1C14A8G24
cg18551531	cg18551531	0009705577	TCCCRTCTCTCCAAACCCCACAACAATAAAATTTCCTACTTTATAAAAAC			II			GAGCTGGCAGCTCCCGTCTCTCCAGGCCCCACAACAATGGGGTTTCCTGCTTTGTGAGGA[CG]TCTAGGACCAGTGAGCGCTCAAGCCCGTCCATCGGCCGCCACGAGGCTTCACGTTGGTAA	37	19	2323913	CGTCCTCACAAAGCAGGAAACCCCATTGTTGTGGGGCCTGGAGAGACGGG	19	2128052	R	rs369762189;rs562919406	47;1		TRUE	LSM7	NM_016199	Body	chr19:2323912-2324127	Island				N_Shelf	2:28A6A14
cg03079761	cg03079761	0095649352	TTCAACCCACTCCTCAACCTTATACTAAACAACACCATTAAATACATACA	0013664589	TTCGACCCACTCCTCAACCTTATACTAAACGACACCATTAAATACATACG	I	A	Red	CCCCTCACCCCACTATCCCCCTCGTCCCGCTGCCTGCCTCGGCCGCCACCCCACTCACCT[CG]CATGTACTCAATGGTGCCGTCCAGCACAAGGTTGAGGAGTGGGTCGAAGCCCTTCAGGAT	37	19	2324126	CGCATGTACTCAATGGTGCCGTCCAGCACAAGGTTGAGGAGTGGGTCGAA	19	2128250	F				TRUE	LSM7	NM_016199	Body	chr19:2323912-2324127	Island	LSM7	ENSMMUT00000000660	Body	N_Shelf	0:50
cg05787273	cg05787273	0084749543	TCTTTTATATTCCRTAAACTCACTAAAAAACTCAACACAAATCAAACAAC			II			TGGGGACAGGGCTTCCTGTAGGGGAGACAGAGTGCTCCGCTCTGACAGCGGTGATGACTG[CG]CTGCCTGACCTGTGCTGAGTCCCTCAGTGAGTTCACGGAATACAAAAGAACAAATCCCAG	37	19	2324957	CGCTGCCTGACCTGTGCTGAGTCCCTCAGTGAGTTCACGGAATACAAAAG	19	2129075	F	rs562713822;rs546148687;rs564517864;rs8103741	1;17;38;48			LSM7	NM_016199	Body	chr19:2323912-2324127	S_Shore	LSM7	ENSMMUT00000000660	Body	N_Shelf	3:12C6G26G3
cg25533220	cg25533220	0038637913	ACTTAAACAAATCCAAAATACTCTCCTTTTTCTTCTTCTCCTTATCCTAC			II			CTTGTCGATGTACTTGGACAAGTCCAAGATGCTCTCCTTTTTCTTCTTCTCCTTATCCTG[CG]GGGAAAGCAGAGCGCATGAGACCTGGAGCGCGGCCCGAGCTCCACGCCCCCCGGCTCCAG	37	19	2328480	CTTGGACAAGTCCAAGATGCTCTCCTTTTTCTTCTTCTCCTTATCCTGCG	19	2131896	F				TRUE	SPPL2B;LSM7;SPPL2B	NM_152988;NM_016199;NM_001077238	TSS200;Body;TSS200	chr19:2328364-2329089	Island	LSM7;SPPL2B	ENSMMUT00000000660;ENSMMUT00000038900	TSS200;TSS1500	Island	0:50
cg26106772	cg26106772	0080651105	AAAATACTCTCCTTTTTCTTCTTCTCCTTATCCTACRAAAAAAACAAAAC			II			TGGACAAGTCCAAGATGCTCTCCTTTTTCTTCTTCTCCTTATCCTGCGGGGAAAGCAGAG[CG]CATGAGACCTGGAGCGCGGCCCGAGCTCCACGCCCCCCGGCTCCAGATTCCGCCGCGCGC	37	19	2328494	CGCTCTGCTTTCCCCGCAGGATAAGGAGAAGAAGAAAAAGGAGAGCATCT	19	2131910	R					SPPL2B;SPPL2B;LSM7;LSM7	NM_001077238;NM_152988;NM_016199;NM_016199	TSS200;TSS200;ExonBnd;Body	chr19:2328364-2329089	Island	LSM7;SPPL2B	ENSMMUT00000000660;ENSMMUT00000038900	TSS200;TSS1500	Island	0:50
cg24865999	cg24865999	0063805878	CTTCTTCTCCTTATCCTACAAAAAAAACAAAACACATAAAACCTAAAACA	0056656239	CTTCTTCTCCTTATCCTACGAAAAAAACAAAACGCATAAAACCTAAAACG	I	C	Grn	GCTCTCCTTTTTCTTCTTCTCCTTATCCTGCGGGGAAAGCAGAGCGCATGAGACCTGGAG[CG]CGGCCCGAGCTCCACGCCCCCCGGCTCCAGATTCCGCCGCGCGCTCACCGCCATCTTGTC	37	19	2328510	CTTCTTCTCCTTATCCTGCGGGGAAAGCAGAGCGCATGAGACCTGGAGCG	19	2131926	F				TRUE	SPPL2B;LSM7;SPPL2B	NM_152988;NM_016199;NM_001077238	TSS200;Body;TSS200	chr19:2328364-2329089	Island	LSM7;SPPL2B	ENSMMUT00000000660;ENSMMUT00000038900	TSS200;TSS1500	Island	1:40G9
cg18595305	cg18595305	0045810259	TCTTCTCCTTATCCTACAAAAAAAACAAAACACATAAAACCTAAAACACA	0027667964	TCTTCTCCTTATCCTACGAAAAAAACAAAACGCATAAAACCTAAAACGCG	I	A	Red	TCTCCTTTTTCTTCTTCTCCTTATCCTGCGGGGAAAGCAGAGCGCATGAGACCTGGAGCG[CG]GCCCGAGCTCCACGCCCCCCGGCTCCAGATTCCGCCGCGCGCTCACCGCCATCTTGTCGC	37	19	2328512	TCTTCTCCTTATCCTGCGGGGAAAGCAGAGCGCATGAGACCTGGAGCGCG	19	2131928	F				TRUE	SPPL2B;LSM7;SPPL2B	NM_152988;NM_016199;NM_001077238	TSS200;Body;TSS200	chr19:2328364-2329089	Island	LSM7;SPPL2B	ENSMMUT00000000660;ENSMMUT00000038900	TSS200;TSS1500	Island	1:38G11
cg15492422	cg15492422	0097728978	AAAACAATACCTACAAAAAACCACACAACACAACAAAATAACAATAAACA	0077608368	GAAACGATACCTACGAAAAACCACACGACGCGACAAAATAACGATAAACG	I	C	Grn	GCGCATGAGACCTGGAGCGCGGCCCGAGCTCCACGCCCCCCGGCTCCAGATTCCGCCGCG[CG]CTCACCGCCATCTTGTCGCGCCGTGTGGCTCTTCGCAGGCACCGCCCCGCGCCCTTTGAC	37	19	2328553	GGGGCGGTGCCTGCGAAGAGCCACACGGCGCGACAAGATGGCGGTGAGCG	19	2131969	R	rs530161417	41		TRUE	SPPL2B;LSM7;SPPL2B	NM_152988;NM_016199;NM_001077238	TSS200;Body;TSS200	chr19:2328364-2329089	Island	LSM7;SPPL2B	ENSMMUT00000000660;ENSMMUT00000038900	TSS200;TSS200	Island	2:27C12A9
cg25228773	cg25228773	0011609935	AACACATACATAACCCAAAATCTCAAAACATTACTAAAAAACATCTACCA	0038798136	GACGCATACGTAACCCGAAATCTCGAAACGTTACTAAAAAACATCTACCG	I	T	Red	ACGCGCATGCGCGGCGCATGCGTGGCCCGGGGTCTCGGGGCGTTGCTGGGAAACATCTGC[CG]TTGGTTGCGGCGGGCACCGGCCGACATGGCGGCAGCGGTGGCGGCTGCGCTGGCGCGGCT	37	19	2328682	CGGCAGATGTTTCCCAGCAACGCCCCGAGACCCCGGGCCACGCATGCGCC	19	2132107	R	rs567005470;rs527762204;rs552369235	41;30;23		TRUE	SPPL2B;SPPL2B;SPPL2B;SPPL2B;LSM7	NM_152988;NM_152988;NM_001077238;NM_001077238;NM_016199	5'UTR;1stExon;1stExon;5'UTR;TSS200	chr19:2328364-2329089	Island	LSM7;SPPL2B	ENSMMUT00000000660;ENSMMUT00000038900	TSS1500;TSS200	Island	0:50
cg16209045	cg16209045	0072669841	ATAACCCAAAATCTCAAAACATTACTAAAAAACATCTACCATTAATTACA	0094693317	GTAACCCGAAATCTCGAAACGTTACTAAAAAACATCTACCGTTAATTACG	I	A	Red	CGCGGCGCATGCGTGGCCCGGGGTCTCGGGGCGTTGCTGGGAAACATCTGCCGTTGGTTG[CG]GCGGGCACCGGCCGACATGGCGGCAGCGGTGGCGGCTGCGCTGGCGCGGCTTTTGGCGGC	37	19	2328691	GTGGCCCGGGGTCTCGGGGCGTTGCTGGGAAACATCTGCCGTTGGTTGCG	19	2132116	F	rs567005470;rs527762204;rs552369235	50;39;32		TRUE	SPPL2B;SPPL2B;SPPL2B;SPPL2B;LSM7	NM_152988;NM_152988;NM_001077238;NM_001077238;NM_016199	5'UTR;1stExon;1stExon;5'UTR;TSS200	chr19:2328364-2329089	Island	LSM7;SPPL2B	ENSMMUT00000000660;ENSMMUT00000038900	TSS1500;TSS200	Island	2:41A0C7
cg14813579	cg14813579	0017641897	ACCCAAAATCTCAAAACATTACTAAAAAACATCTACCATTAATTACAACA	0072796256	ACCCGAAATCTCGAAACGTTACTAAAAAACATCTACCGTTAATTACGACG	I	A	Red	GGCGCATGCGTGGCCCGGGGTCTCGGGGCGTTGCTGGGAAACATCTGCCGTTGGTTGCGG[CG]GGCACCGGCCGACATGGCGGCAGCGGTGGCGGCTGCGCTGGCGCGGCTTTTGGCGGCCTT	37	19	2328694	CGCCGCAACCAACGGCAGATGTTTCCCAGCAACGCCCCGAGACCCCGGGC	19	2132119	R	rs527762204;rs552369235	42;35		TRUE	SPPL2B;SPPL2B;SPPL2B;SPPL2B;LSM7	NM_152988;NM_152988;NM_001077238;NM_001077238;NM_016199	5'UTR;1stExon;1stExon;5'UTR;TSS200	chr19:2328364-2329089	Island	LSM7;SPPL2B	ENSMMUT00000000660;ENSMMUT00000038900	TSS1500;TSS200	Island	2:38A0C10
cg21721454	cg21721454	0021656593	TACTAAAAAACATCTACCATTAATTACAACAAACACCAACCAACATAACA	0096784564	TACTAAAAAACATCTACCGTTAATTACGACGAACACCGACCGACATAACG	I	A	Red	GTCTCGGGGCGTTGCTGGGAAACATCTGCCGTTGGTTGCGGCGGGCACCGGCCGACATGG[CG]GCAGCGGTGGCGGCTGCGCTGGCGCGGCTTTTGGCGGCCTTTCTGCTCCTCGCGGCCCAG	37	19	2328713	TGCTGGGAAACATCTGCCGTTGGTTGCGGCGGGCACCGGCCGACATGGCG	19	2132138	F	rs570512765;rs538146670	14;3		TRUE	SPPL2B;SPPL2B;LSM7	NM_152988;NM_001077238;NM_016199	1stExon;1stExon;TSS200	chr19:2328364-2329089	Island	LSM7;SPPL2B	ENSMMUT00000000660;ENSMMUT00000038900	TSS1500;1stExon	Island	3:19A0C22G6
cg24082320	cg24082320	0006619503	TTTCAAACCCAATAAAAAATAAATAACACTACAACAACAAAAAACCTCCA	0063748521	TTTCAAACCCGATAAAAAATAAATAACGCTACAACGACGAAAAACCTCCG	I	A	Red	GTGCCGGGGCTCGGCCGTGACCTTGCGGGTCTGTCCCCGGCTCCTCTCCTTTCCCCGCCT[CG]GAGGCCCTCCGCCGCTGCAGCGCCACTCACTTCCCACCGGGTCTGAAATTTGTGCCCCCT	37	19	2328980	CGGAGGCCCTCCGCCGCTGCAGCGCCACTCACTTCCCACCGGGTCTGAAA	19	2132405	F	rs530400304	41		TRUE	SPPL2B;SPPL2B;LSM7	NM_001077238;NM_152988;NM_016199	Body;Body;TSS1500	chr19:2328364-2329089	Island	LSM7;SPPL2B	ENSMMUT00000000660;ENSMMUT00000038900	TSS1500;Body	Island	3:26C16C5G0
cg05366983	cg05366983	0001807188	AAAAAACACAAATTTCAAACCCRATAAAAAATAAATAACRCTACAACRAC			II			CGGCCGTGACCTTGCGGGTCTGTCCCCGGCTCCTCTCCTTTCCCCGCCTCGGAGGCCCTC[CG]CCGCTGCAGCGCCACTCACTTCCCACCGGGTCTGAAATTTGTGCCCCCTCCATCCTCCGG	37	19	2328991	CGCCGCTGCAGCGCCACTCACTTCCCACCGGGTCTGAAATTTGTGCCCCC	19	2132416	F	rs530400304;rs542272445	30;47		TRUE	SPPL2B;SPPL2B;LSM7	NM_001077238;NM_152988;NM_016199	Body;Body;TSS1500	chr19:2328364-2329089	Island	LSM7;SPPL2B	ENSMMUT00000000660;ENSMMUT00000038900	TSS1500;Body	Island	3:15C16C5G11
cg00014272	cg00014272	0018757542	RATACTAAACTAACCTCACCCTAAAAAATACRATAAAAAAACCCAAAAAC			II			GGAACGGGCACGGTGCTAAGCTAACCTCACCCTAGGGGGTGCGGTGGGGGAACCCAGAGG[CG]TCCCGCGCGTCCCCCAGTAACTGGCAGCATCCTGGAGCGGCCAGGAGTCCAGCCCTGCAC	37	19	2329227	CGCCTCTGGGTTCCCCCACCGCACCCCCTAGGGTGAGGTTAGCTTAGCAC	19	2132651	R				TRUE	SPPL2B;SPPL2B;LSM7	NM_001077238;NM_152988;NM_016199	Body;Body;TSS1500	chr19:2328364-2329089	S_Shore	LSM7;SPPL2B	ENSMMUT00000000660;ENSMMUT00000038900	TSS1500;Body	S_Shore	0:50
cg03454456	cg03454456	0035604897	TATCTTTATAACTAAACAAAACCACRAAAATACCAATCTCATCATACTAC			II			GCGGGTGATGCCTGCCGCTCCCTCCTCTGGGCCCCCAGGTCCCCCCGGGGGGTAATAAGA[CG]CAGTATGATGAGATTGGCATTCCCGTGGCCCTGCTCAGCTACAAAGACATGCTGGACATC	37	19	2338773	CGCAGTATGATGAGATTGGCATTCCCGTGGCCCTGCTCAGCTACAAAGAC	19	2144002	F					SPPL2B;SPPL2B	NM_001077238;NM_152988	Body;Body	chr19:2339007-2340236	N_Shore	SPPL2B;SPPL2B;SPPL2B	ENSMMUT00000038900;ENSMMUT00000038899;ENSMMUT00000000662	Body;Body;Body	S_Shore	2:4A20T24
cg07644681	cg07644681	0026802599	TAATATACTACTCCATACTAATACTACTCTACTATTTCTACRATCTCCTC			II			CGTGTTTGTGGTGATGTGCTGCTCCATGCTGGTGCTGCTCTACTATTTCTACGATCTCCT[CG]GTGCGCGGCCCCGGGCGGGTGGGCCGCGGCGTGGAGATGCAGCCCGCCCCGTGCGGAGGG	37	19	2339964	GATGTGCTGCTCCATGCTGGTGCTGCTCTACTATTTCTACGATCTCCTCG	19	2145173	F	rs3746285;rs368980475;rs1609752;rs200233967;rs533181897	17;11;8;7;2		TRUE	SPPL2B;SPPL2B	NM_001077238;NM_152988	Body;Body	chr19:2339007-2340236	Island	SPPL2B;SPPL2B;SPPL2B	ENSMMUT00000038900;ENSMMUT00000038899;ENSMMUT00000000662	Body;Body;Body	Island	3:33C5T2C7
cg01806803	cg01806803	0075640241	RTAAAAACTTCAAAATATCCRTAATTTACCCAAAATCCTACAACAAATTC			II			CTCGGGCTGACTGGGCCGCTGTATGTTTCTTTCTTAACTTCTGTCCCCGAAGCGAGGCCA[CG]AACTTGCTGCAGGACCTTGGGCAAACTACGGACACCTTGAAGCCTCCACGGCTTCTTGTG	37	19	2415481	TGGAGGCTTCAAGGTGTCCGTAGTTTGCCCAAGGTCCTGCAGCAAGTTCG	19	2220635	R	rs192978693;rs75888388;rs575941475;rs543542758;rs561723463	0;13;30;37;38			TMPRSS9	NM_182973	Body			TMPRSS9	ENSMMUT00000001689	Body		3:13A21C3C10
cg08757768	cg08757768	0052677593	RTCTAACCCTAACATAAAACCAAATAACCTTAAATAATCTAACAACAACC			II			CCCTCAAAATACAGGCGGGTTCTGTGTGGAGGTAGCTGGTGTTCCCAAGGACAGCGGCTG[CG]GCTGCTGTCAGATTATCCAAGGCCACCTGGTCTTATGTCAGGGCCAGACGGTGCCAAGGC	37	19	2423332	CGGCTGCTGTCAGATTATCCAAGGCCACCTGGTCTTATGTCAGGGCCAGA	19	2227331	F	rs556001500	42			TMPRSS9	NM_182973	Body	chr19:2424005-2427983	N_Shore	TMPRSS9;TMPRSS9	ENSMMUT00000001689;ENSMMUT00000038898	Body;TSS200	N_Shore	3:16C19G0G12
cg19497523	cg19497523	0078607982	AATACAAATCAACAACCACATACTATATACCAACTTCCCACAAAATAACA	0038646181	AATACAAATCAACAACCGCATACTATATACCGACTTCCCGCAAAATAACG	I	T	Red	CCGCTTCTACCCAGTGCAGATCAGCAGCCGCATGCTGTGTGCCGGCTTCCCGCAGGGTGG[CG]TGGACAGCTGCTCGGTGAGCCCCGCCCCGGCCCAGGGGACCAGGTCCCGCCCAGCCGCCG	37	19	2425476	CGCCACCCTGCGGGAAGCCGGCACACAGCATGCGGCTGCTGATCTGCACT	19	2229406	R	rs375824637;rs551691513	44;11		TRUE	TMPRSS9	NM_182973	Body	chr19:2424005-2427983	Island	TMPRSS9;TMPRSS9	ENSMMUT00000001689;ENSMMUT00000038898	Body;Body	Island	2:0G44C4
cg19906122	cg19906122	0023805155	AAAAAATAAACTCAATACAAAAATAACAAACATTTATAAACACCCRCCAC			II			GGCCTCGGCGGCAGAGCAGGCAGAGGCTGCAGTGGGAGGCACCGTTCCACTCCGGGACCA[CG]TGGCGGGTGTCCATAAATGTCTGCCACCTTTGCATTGAGCCCATTTTCCAGATAGTGAAA	37	19	2425752	CGTGGCGGGTGTCCATAAATGTCTGCCACCTTTGCATTGAGCCCATTTTC	19	2229689	F	rs185288218;rs555459780;rs534837455;rs541162706;rs559627516	0;6;23;32;34			TIMM13;TMPRSS9	NM_012458;NM_182973	3UTR;Body	chr19:2424005-2427983	Island	TMPRSS9;TMPRSS9;TIMM13	ENSMMUT00000001689;ENSMMUT00000038898;ENSMMUT00000001690	Body;Body;3'UTR	Island	1:16C33
cg20536369	cg20536369	0068763114	ATATAAAAAAACCTAAAAACTCCCTAAACAACTCCRAACAAATAAAACCC			II			CACGCGCAGACACCTCCCCCCTCGAATCTAGGCCCTCGCGACCCTTGCCCCGAACCTCCG[CG]GGTCTCACCTGCTCGGAGTTGTCCAGGGAGCCCCCAGGTTTCCCTATACACTTCCGGAAA	37	19	2427244	TATAGGGAAACCTGGGGGCTCCCTGGACAACTCCGAGCAGGTGAGACCCG	19	2231205	R	rs968688	22		TRUE	TIMM13	NM_012458	Body	chr19:2424005-2427983	Island	TIMM13	ENSMMUT00000001690	Body	Island	2:28A17G3
cg08452898	cg08452898	0039791931	ATAAAAATACAAATCACCATAACCAACACACAAAAACTACTACAAATACA	0076717863	ATAAAAATACAAATCGCCGTAACCAACGCGCAAAAACTACTACAAATACG	I	A	Red	CCGCGACGTCGGCCCCCAGGGGTGGCCCTGTCGCCCCCAGCGCCCGTCCCCGGCCAGCCC[CG]CACCTGCAGCAGCTCCTGCGCGTTGGCCACGGCGATCTGCACTTTCACCTGCTCCATTAT	37	19	2427407	GTGAAAGTGCAGATCGCCGTGGCCAACGCGCAGGAGCTGCTGCAGGTGCG	19	2231367	R	rs200866527	2		TRUE	TIMM13	NM_012458	Body	chr19:2424005-2427983	Island	TIMM13	ENSMMUT00000001690	Body	Island	1:44C5
cg03870261	cg03870261	0072767224	CAAAACCRCTAACATAAAAACAAATACATAATCRAATTCTAAATCAACCC			II			CCAACCCCAGCCAAAGCCGCTGGCATGAGGACAGGTGCATGATCGGATTCTGGGTCAGCC[CG]CAGGCCTCCCGGCTCCTGGGCTCAGCGGGGCAGGCTTCAGCGTTAACCTGGCGCTGTGCA	37	19	2428514	CGGGCTGACCCAGAATCCGATCATGCACCTGTCCTCATGCCAGCGGCTTT	19	2232455	R	rs551457133	10		TRUE	LMNB2;TIMM13	NM_032737;NM_012458	3'UTR;TSS1500	chr19:2428349-2428731	Island	TIMM13	ENSMMUT00000001690	TSS1500	S_Shore	0:50
cg18287758	cg18287758	0086668441	AACCTAAAAAACAATTTACATTTATCCCCAAATACRCTTAACTATATACC			II			CTAGGCTTCGAGTCACACGGCACGGGCTTACACAGAGGGATGGTTTCGCATCGTTCTAAG[CG]GCACACAGCTAAGCGTATTTGGGGACAAATGCAAATTGTTTCCCAGGCCATAAATAACTT	37	19	2428715	CGGCACACAGCTAAGCGTATTTGGGGACAAATGCAAATTGTTTCCCAGGC	19	2232654	F					TIMM13;LMNB2	NM_012458;NM_032737	TSS1500;3UTR	chr19:2428349-2428731	Island	TIMM13	ENSMMUT00000001690	TSS1500	S_Shore	0:50
cg11823328	cg11823328	0099772307	TTTAATTTTATAAAAAACCTTAAAAAAACCCACCACCACTAAATTCCTAC			II			TGGATTCTGAATTTGGTTTTGTAGAAAGCCTTAAAAAAACCCACCACCACTGAATTCCTA[CG]CAGTTTCCGCGCTCCGTCCGCAGCAGGGCCGTCTCCTGTCCCCTCGCTAGCCTCGCCGGC	37	19	2430539	TTGGTTTTGTAGAAAGCCTTAAAAAAACCCACCACCACTGAATTCCTACG	19	2234784	F	rs149341537;rs551748581	11;1			LMNB2	NM_032737	3UTR	chr19:2430281-2430598	Island				S_Shelf	1:20C29
cg06131173	cg06131173	0071728965	ATAAAAAACCTTAAAAAAACCCACCACCACTAAATTCCTACRCAATTTCC			II			AATTTGGTTTTGTAGAAAGCCTTAAAAAAACCCACCACCACTGAATTCCTACGCAGTTTC[CG]CGCTCCGTCCGCAGCAGGGCCGTCTCCTGTCCCCTCGCTAGCCTCGCCGGCCCTCCTCCC	37	19	2430548	TAGAAAGCCTTAAAAAAACCCACCACCACTGAATTCCTACGCAGTTTCCG	19	2234793	F	rs149341537;rs551748581	20;10			LMNB2	NM_032737	3UTR	chr19:2430281-2430598	Island				S_Shelf	2:11C30G7
cg11907448	cg11907448	0094691124	ACCTAAAAAACAAATTTATACAACTCAAAAACAACTCRAACAAAATAACC			II			CCTGACCCTGGTCACCCCCATCAGCTGGGTCACCCCGTTACCCCCATGCCCCGGTCTTTC[CG]GTCACCTTGTCCGAGTTGTTCTTGAGCTGCACAAACTTGCCCTCCAGGTCGATCTCCTCG	37	19	2433817	CGGTCACCTTGTCCGAGTTGTTCTTGAGCTGCACAAACTTGCCCTCCAGG	19	2236967	F	rs563268222;rs187964885	8;45		TRUE	LMNB2	NM_032737	Body	chr19:2432847-2435203	Island	LMNB2	ENSMMUT00000001691	Body	N_Shore	2:13A20G15
cg13499773	cg13499773	0043761149	ATCACCTTATCCRAATTATTCTTAAACTACACAAACTTACCCTCCAAATC			II			CGGTCTTTCCGGTCACCTTGTCCGAGTTGTTCTTGAGCTGCACAAACTTGCCCTCCAGGT[CG]ATCTCCTCGATGCTGACGCTACCCGAGGCCGAGGCCTGCTGGGCCAGGTGGAAGCCACCG	37	19	2433868	CGACCTGGAGGGCAAGTTTGTGCAGCTCAAGAACAACTCGGACAAGGTGA	19	2237018	R	rs563268222;rs187964885	45;8		TRUE	LMNB2	NM_032737	Body	chr19:2432847-2435203	Island	LMNB2	ENSMMUT00000001691	Body	Island	2:10A20G18
cg09035784	cg09035784	0095677329	AATACCAAAAACTACTAAACRTAAAACTAACCCTAAACATAAAAATCAAC			II			CTCCCAAGCCTCCTGGCCTGCCGCACCTCTCCTCCTCGCCCTCCAGGAGCTTCCGGTAGG[CG]TTGATCTCCATGTCCAGGGCCAGCTTCACGTCCAGCAGCTCCTGGTACTCGGCCAGCTGC	37	19	2434327	GTACCAGGAGCTGCTGGACGTGAAGCTGGCCCTGGACATGGAGATCAACG	19	2237477	R	rs200482028;rs149233372;rs144455343	16;30;31		TRUE	LMNB2	NM_032737	Body	chr19:2432847-2435203	Island	LMNB2	ENSMMUT00000001691	Body	Island	1:49T0
cg16964413	cg16964413	0095628344	AAAATAAACAACAACCRACAACAAAAATACRACTTCAAAATAACACAAAC			II			CTCCAGCTCCAGCTTGTAGAGCCGCACTTGCTCGTCGTGCTGGCTCCGCAGCTCCTCCAG[CG]CCTGTGCCATCTTGAAGTCGTACTCCTGCTGCCGGCTGCTGTCCACCTCCACCAGGCGCC	37	19	2435077	CGCCTGTGCCATCTTGAAGTCGTACTCCTGCTGCCGGCTGCTGTCCACCT	19	2238449	F	rs201250275;rs149762712;rs545402053	34;38;47			MIR7108;LMNB2	NR_106958;NM_032737	TSS200;Body	chr19:2432847-2435203	Island	LMNB2	ENSMMUT00000001691	Body	S_Shore	1:21A28
cg19288226	cg19288226	0021677218	AAAATTAAACAAAATCAACAAAAAATAAATAATCACAACTAAACACAACA	0051686297	AAAATTAAACGAAATCAACAAAAAATAAATAATCACGACTAAACACGACG	I	T	Red	CCCGCACGAGCCCAGCGCCCACCTGCCCCCGTCCACCCCGTGGTGCCAGGATCAGGGTGA[CG]TCGTGCCCAGCCGTGACCACTCACCTCTTGTTGACCTCGTCCAACTCTGCCCTCAGCTTC	37	19	2444376	CGTCGTGCCCAGCCGTGACCACTCACCTCTTGTTGACCTCGTCCAACTCT	19	2247497	F	rs371156265;rs111394046	1;7		TRUE	LMNB2	NM_032737	Body	chr19:2444300-2444522	Island	LMNB2	ENSMMUT00000001691	Body	Island	1:14A35
cg13622103	cg13622103	0071631903	CCTCTCRCTTCACCCTATCCTAAATCTCCCCAAATAAATAACATCAAAAC			II			ACGCTCTCGAGCCGTCTCATCCAGGACTCTCCGGGCATCGGCCAGCTCCGACTCGTACAG[CG]CCTTGATGCCACTCACCTGGGGAGACCCAGGACAGGGTGAAGCGAGAGGGACCCTTCCCC	37	19	2444521	CGCCTTGATGCCACTCACCTGGGGAGACCCAGGACAGGGTGAAGCGAGAG	19	2247642	F	rs199577453;rs4806848	36;44		TRUE	LMNB2	NM_032737	Body	chr19:2444300-2444522	Island	LMNB2	ENSMMUT00000001691	1stExon	Island	3:44T3G0A0
cg22068629	cg22068629	0084755478	AATATATAAAAACAAACCRCAATAAAATACCACTTCRCACCAACCAAAAC			II			GTGAGTTTAAAAATATGTGGAAGCAAACCGCAGTGAGATGCCACTTCGCACCAGCCAGGG[CG]TCCGTCAAGAAGACAGACAGTCGCAGGTGCGGGCGAGTACGCAGAGAAATCGGAACCTCA	37	19	2446633	CGCCCTGGCTGGTGCGAAGTGGCATCTCACTGCGGTTTGCTTCCACATAT	19	2249240	R	rs533989867;rs558346641;rs80352046	34;15;10		TRUE	LMNB2	NM_032737	Body	chr19:2444300-2444522	S_Shelf				S_Shore	2:35A4T9
cg05301486	cg05301486	0030605208	ACATAAAATTCACATCCATACATATTTAAAAACTACACATAATACCRAAC			II			GGACCCAGAAGACATGAAATTCACATCCATGCATGTTTGAAAACTACACATGGTGCCGGG[CG]CAGTGGCTCACACCTGTAATCCCAGCACTTTGGGAAGCCGAGGCGGGCGGATCACAAGGT	37	19	2446864	CGCCCGGCACCATGTGTAGTTTTCAAACATGCATGGATGTGAATTTCATG	19	2249470	R	rs560147429;rs527396785;rs552270842;rs115192914	48;29;5;2			LMNB2	NM_032737	Body	chr19:2444300-2444522	S_Shelf				S_Shore	3:0A11T31T5
cg06941312	cg06941312	0079711469	TAAAAATCTCCAAAAAATTTCAAAAAATCCCTAAATAAAAAATACAACTC			II			GACCCCACCCCTGCTCAGGGTCCCCCGTGATCGCGTACTCCGCGGTGGGCTGGGCCTGGC[CG]AGCTGCACCCCTCACTCAGGGACCCCTTGAAACCCCCTGGAGACCCCCAAGCCGGGACCC	37	19	2455899	GGGGGTCTCCAGGGGGTTTCAAGGGGTCCCTGAGTGAGGGGTGCAGCTCG	19	2255337	R				TRUE	LMNB2	NM_032737	Body	chr19:2455863-2457078	Island				N_Shore	3:18T1A8C20
cg12235539	cg12235539	0094640355	AACTAAAAATTTACAACCAAAAAATCTATCTCTAAAATCAACRCCTCTAC			II			CCGACCGCCGGGCGCGCGCGGGGCACGCCGGAAGTTGAAGTCTCCGTCCAGCTCTCGCTT[CG]CAGAGGCGCTGACTCCAGAGACAGACTTCCTGGCTGCAAACTCCCAGCTCCGCCACGAGG	37	19	2457077	CGCAGAGGCGCTGACTCCAGAGACAGACTTCCTGGCTGCAAACTCCCAGC	19	2256692	F	rs562515808;rs151157407	9;29		TRUE	LMNB2	NM_032737	TSS200	chr19:2455863-2457078	Island				Island	2:28C0G20
cg21616824	cg21616824	0002642440	AAAAACRCTAACTCCAAAAACAAACTTCCTAACTACAAACTCCCAACTCC			II			TCTCGCTTCGCAGAGGCGCTGACTCCAGAGACAGACTTCCTGGCTGCAAACTCCCAGCTC[CG]CCACGAGGAAACAGCGTTGGGTTGCTTTCTAGTACCTGTTTCCCCACTTAGAGAACCTCA	37	19	2457129	GAGGCGCTGACTCCAGAGACAGACTTCCTGGCTGCAAACTCCCAGCTCCG	19	2256744	F	rs562515808;rs151157407	45;25		TRUE	LMNB2	NM_032737	TSS200	chr19:2455863-2457078	S_Shore				Island	2:24C0G24
cg24701104	cg24701104	0081757573	CRTAACRAAACTAAAAATTTACAACCAAAAAATCTATCTCTAAAATCAAC			II			CGGGCGCGCGCGGGGCACGCCGGAAGTTGAAGTCTCCGTCCAGCTCTCGCTTCGCAGAGG[CG]CTGACTCCAGAGACAGACTTCCTGGCTGCAAACTCCCAGCTCCGCCACGAGGAAACAGCG	37	19	2457085	GTGGCGGAGCTGGGAGTTTGCAGCCAGGAAGTCTGTCTCTGGAGTCAGCG	19	2256700	R	rs562515808;rs151157407	1;21		TRUE	LMNB2	NM_032737	TSS200	chr19:2455863-2457078	S_Shore				Island	2:20C0G28
cg12055114	cg12055114	0002722954	AAACCTCAAAACRTATTCAAAAAACCAAACACAAAAAACCATATAAAACC			II			CCCCACTTAGAGAACCTCAAAACGTGTTCAAAGAACCAGACACAAAAGGCCATATAGGGC[CG]GGCGTGGTGGCTCACGCCTGTAATCCCAGCACTTTGGGAGGCCAAGGCCGGTGGATCACT	37	19	2457232	AACCTCAAAACGTGTTCAAAGAACCAGACACAAAAGGCCATATAGGGCCG	19	2256845	F	rs566845609	14		TRUE	LMNB2	NM_032737	TSS1500	chr19:2455863-2457078	S_Shore				S_Shore	2:14C24C10
cg01533183	cg01533183	0023709575	CTCAAAACRTATTCAAAAAACCAAACACAAAAAACCATATAAAACCRAAC			II			ACTTAGAGAACCTCAAAACGTGTTCAAAGAACCAGACACAAAAGGCCATATAGGGCCGGG[CG]TGGTGGCTCACGCCTGTAATCCCAGCACTTTGGGAGGCCAAGGCCGGTGGATCACTTGAG	37	19	2457236	CGCCCGGCCCTATATGGCCTTTTGTGTCTGGTTCTTTGAACACGTTTTGA	19	2256849	R	rs566845609	18			LMNB2	NM_032737	TSS1500	chr19:2455863-2457078	S_Shore				S_Shore	2:10C24C14
cg16624646	cg16624646	0066780208	ACCATAAACTAATTCATATTAAAACCACACATATACACCAAACACAACCA	0020694937	ACCATAAACTAATTCGTATTAAAACCACGCGTATACGCCAAACACGACCG	I	C	Grn	ATGCGGGGCCTGCCAGCCTCGCTCCTGAACAGCCTTCCCGGGGCGGCGGAGTCCTGCAGG[CG]GCCGTGCCTGGCGCACACGCGTGGCTCCAACACGAACTAGCCTATGGCCTCACCAAGCCT	37	19	2474993	CGGCCGTGCCTGGCGCACACGCGTGGCTCCAACACGAACTAGCCTATGGC	19	2275367	F	rs530265232;rs548353456;rs566922324;rs3783490	4;26;32;42		TRUE	GADD45B	NM_015675	TSS1500	chr19:2474610-2476828	Island	GADD45B	ENSMMUT00000004903	TSS1500	Island	2:19G25G4
cg00067576	cg00067576	0093713451	AAAAAAACTAAAACTTAATAAAACCATAAACTAATTCRTATTAAAACCAC			II			CTCCTGAACAGCCTTCCCGGGGCGGCGGAGTCCTGCAGGCGGCCGTGCCTGGCGCACACG[CG]TGGCTCCAACACGAACTAGCCTATGGCCTCACCAAGCCTCAGTTTCCCCTTTTGCATAAT	37	19	2475014	GGGAAACTGAGGCTTGGTGAGGCCATAGGCTAGTTCGTGTTGGAGCCACG	19	2275388	R	rs548353456;rs566922324;rs3783490;rs140956462	5;11;21;48		TRUE	GADD45B	NM_015675	TSS1500	chr19:2474610-2476828	Island	GADD45B	ENSMMUT00000004903	TSS1500	Island	2:24G22A2
cg19257531	cg19257531	0005675864	ACATAATCTCACCCAAATAATAATAAAAACCAAAATCTCTCCTAACTACA	0040800992	ACGTAATCTCGCCCAAATAATAATAAAAACCGAAATCTCTCCTAACTACG	I	A	Red	ATTACTCAGACGGGAACAGAGAGGCCGGGAGAAGCGAAATCACCCAGGGGCTGGGGTCGT[CG]CAGCCAGGAGAGACTCCGGCCCTCACCACCACCTGGGCGAGATCACGCTGCAAACGGGGC	37	19	2475640	CGCAGCCAGGAGAGACTCCGGCCCTCACCACCACCTGGGCGAGATCACGC	19	2276012	F	rs550175226;rs3729534;rs535964396;rs3729535	3;34;40;45		TRUE	GADD45B	NM_015675	TSS1500	chr19:2474610-2476828	Island	GADD45B	ENSMMUT00000004903	TSS1500	Island	3:21T1A23G2
cg19351423	cg19351423	0087718144	CTCRCCAAAAACTTTACAATATATTTTTCCRCCTTTTCTAAAAAAATTTC			II			CCTGGATTATCCTCGCCAAGGACTTTGCAATATATTTTTCCGCCTTTTCTGGAAGGATTT[CG]CTGCTTCCCGAAGGTCTTGGACGAGCGCTCTAGCTCTGTGGGAAGGTTTTGGGCTCTCTG	37	19	2476226	TCGCCAAGGACTTTGCAATATATTTTTCCGCCTTTTCTGGAAGGATTTCG	19	2276605	F				TRUE	GADD45B;GADD45B	NM_015675;NM_015675	5'UTR;1stExon	chr19:2474610-2476828	Island	GADD45B	ENSMMUT00000004903	5'UTR	Island	2:18C2T28
cg09661366	cg09661366	0007752355	TAAATAAACRTAAAATAAATTTACAAAACRATATCATCCTCCTCCTCCTC			II			CCTACCCTTTGGCCCCCTCAGGGACCCAGACAGCGTGGTCCTCTGCCTCTTGGCCATTGA[CG]AGGAGGAGGAGGATGACATCGCCCTGCAAATCCACTTCACGCTCATCCAGTCCTTCTGCT	37	19	2477066	CGAGGAGGAGGAGGATGACATCGCCCTGCAAATCCACTTCACGCTCATCC	19	2277446	F	rs528287960;rs546620086	24;25			GADD45B	NM_015675	Body	chr19:2478865-2479244	N_Shore	GADD45B	ENSMMUT00000004903	Body	S_Shore	0:50
cg14733855	cg14733855	0015725260	CAAAAAACAATACAAATCTCAAACCTCAATAATACCCTAAATCTCAACCA	0012610543	CAAAAAACAATACAAATCTCGAACCTCGATAATACCCTAAATCTCGACCG	I	A	Red	ACGACATCAACATCGTGCGGGTGTCGGGCATGCAGCGCCTGGCGCAGCTCCTGGGAGAGC[CG]GCCGAGACCCAGGGCACCACCGAGGCCCGAGACCTGCATTGTCTCCTGGTCACGGTGAGT	37	19	2477194	CGGCCGAGACCCAGGGCACCACCGAGGCCCGAGACCTGCATTGTCTCCTG	19	2277574	F	rs368495318	34		TRUE	GADD45B	NM_015675	Body	chr19:2477134-2477377	Island	GADD45B	ENSMMUT00000004903	Body	S_Shore	1:22T27
cg12511848	cg12511848	0056660860	ATAAAATAAAACTAACTACAAACCCCACCCTCCTTAAAACTAAAACTAAC			II			TCCACTCGGGGGTGGAGTGAGACTGACTGCAAGCCCCACCCTCCTTGAGACTGGAGCTGG[CG]TCTGCATACGAGAGACTTGGTTGAACTTGGTTGGTCCTTGTCTGCACCCTCGACAAGACC	37	19	2478005	CGCCAGCTCCAGTCTCAAGGAGGGTGGGGCTTGCAGTCAGTCTCACTCCA	19	2278393	R	rs146720529	22			GADD45B	NM_015675	3UTR	chr19:2477134-2477377	S_Shore	GADD45B	ENSMMUT00000004903	3'UTR	S_Shore	1:20C29
cg22376929	cg22376929	0085683413	CTTAAAAACTAAAACTAAAATTACTCTATACCCATAAACTCCCAATTTAC			II			ACACTTTGGGACTTGGGAGCTGGGGCTGAAGTTGCTCTGTACCCATGAACTCCCAGTTTG[CG]AATTATAGAGACAATCTATTTTGTTACTTGCACTTGTTATTCGAACCACTGAGAGCGAGA	37	19	2478127	CGCAAACTGGGAGTTCATGGGTACAGAGCAACTTCAGCCCCAGCTCCCAA	19	2278515	R				TRUE	GADD45B	NM_015675	3'UTR	chr19:2478865-2479244	N_Shore	GADD45B	ENSMMUT00000004903	3'UTR	S_Shore	1:14C35
cg06908136	cg06908136	0096601397	TTTATTTCCRCAAACTAAAATCAACAAACAAAAAAATACCCCAAAAAATC			II			AAAAAACTTTTTTTATTTCCGCAAACTAAAATCAACAAGCAGAAAAATACCCCAGGAAGT[CG]GCCTCCGGGCCAGCCGGGCTTGGCGCAGTGCTGCGTTTTGCCTGTAAACCGAAACTGCGA	37	19	2478866	TTATTTCCGCAAACTAAAATCAACAAGCAGAAAAATACCCCAGGAAGTCG	19	2279281	F	rs559093056	10		TRUE				chr19:2478865-2479244	Island				S_Shelf	1:2T47
cg12120729	cg12120729	0050784133	CAAACCCAAAACAAAAAAACTAAAACCAAACACAAAAAAACTAAACCACA	0084603197	CAAACCCGAAACGAAAAAACTAAAACCGAACACGAAAAAACTAAACCACG	I	C	Grn	CCTCCTACTTCTCCCAAAGTTGCAGGCGCGGTGGTGACTCCCCCTGCCCCGGGCTGGGAG[CG]TGGCCCAGCCCTTCCGTGCCCGGCCTCAGTCTTCCCGCCCCGGGTCTGCAGAGTGGGCCC	37	19	2479002	CAGACCCGGGGCGGGAAGACTGAGGCCGGGCACGGAAGGGCTGGGCCACG	19	2279417	R				TRUE				chr19:2478865-2479244	Island				S_Shelf	0:50
cg21725976	cg21725976	0019745295	ACTCCTAAAAAACCACTAAAATTTTCCTCATACACCCACATAAAACTCCA	0072657231	ACTCCTAAAAAACCGCTAAAATTTTCCTCATACGCCCACGTAAAACTCCG	I	T	Red	GAACTAGGGGGGAGTGGGGAGGGGGTGGGGTGGTCCTGCCCGCAGGCCGCGACCTTTCCA[CG]GAGCCTCACGTGGGCGCATGAGGAAAACCCCAGCGGCTCCCTAGGAGTCACGGGGATCGG	37	19	2479184	CGGAGCCTCACGTGGGCGCATGAGGAAAACCCCAGCGGCTCCCTAGGAGT	19	2279598	F	rs189268550	0		TRUE				chr19:2478865-2479244	Island				S_Shelf	1:44G5
cg02020969	cg02020969	0012769556	CTATCTCAAAAAATAATAAATAAACCTCCAAACCACCAACCACAAAAATC			II			AAATAGGAGGTCCATAGCTGCTGATGCTGCTCACCTCTCCCCCAGAGTGGCCCCAGGGCA[CG]ACCTCTGTGGCTGGTGGTTTGGAGGTCTATTTATTATTTTTTGAGACAGTCTCACTGTGT	37	19	2484938	TGTCTCAAAAAATAATAAATAGACCTCCAAACCACCAGCCACAGAGGTCG	19	2286100	R	rs140021284	5		TRUE				chr19:2488287-2488570	N_Shelf				N_Shelf	3:23A0G24G0
cg12959079	cg12959079	0050684939	AATAAAATAAAAAACCTCRTAAAAAACRCTACRAACCAAAACCCTCTTAC			II			GGTGGGGGTGGGGTAGAGTGAGGGGCCTCGTGAAGAGCGCTGCGGGCCAAGACCCTCTTG[CG]CATGTGACGAGAGCGCACGAGTGTGGGAGCTTCGGCCTGCGCTCACAGGCGTGTGCGTGG	37	19	2488464	CGCAAGAGGGTCTTGGCCCGCAGCGCTCTTCACGAGGCCCCTCACTCTAC	19	2289445	R				TRUE				chr19:2488287-2488570	Island				N_Shore	2:24A6T18
cg03057712	cg03057712	0021698210	AAACACCCACTATATACAAATCTCCATCTTCATACAAAACCTACTATACA	0023624834	AAACGCCCGCTATATACAAATCTCCGTCTTCGTACAAAACCTACTATACG	I	C	Grn	TCTTTTGTGTGAAAACGCCCGCTGTGTGCAGATCTCCGTCTTCGTGCAGGGCCTACTGTG[CG]CCGCACCCCCCTTCCATGCAAAGCCTACTGTGTGCAGAACCCCATTTGCCTGCAATGCCT	37	19	2489637	AAACGCCCGCTGTGTGCAGATCTCCGTCTTCGTGCAGGGCCTACTGTGCG	19	2290687	F				TRUE				chr19:2489064-2489641	Island				Island	3:1G19T4A23
cg12195314	cg12195314	0067759135	AAAACCTCTCCCAACTACTATACCCAATTTCAAAAAAACCAAAATCTAAC			II			CAGGCCCTTCCCGGAAGCCCGGGAAGCAGGTGCAAGGGTAGGCAGTCTCCACGGGCAGGG[CG]CCAGACCTTGGCTTCCCTGAAACTGGGCACAGCAGCTGGGAGAGGTTTCCGGGCCCGCCT	37	19	2491255	AAACCTCTCCCAGCTGCTGTGCCCAGTTTCAGGGAAGCCAAGGTCTGGCG	19	2292568	R	rs545836690;rs565385982	7;36		TRUE				chr19:2489064-2489641	S_Shore				S_Shore	0:50
cg11930564	cg11930564	0046654240	ATTCACCRTCTCCCCACCAATCTAAAAACTAATTACTATCAAAACCAAAC			II			GGCCTGCAGCTCCAGACGGGCTGCAGACACACAGCGATTTGTTCATCTTTCCAGCCACCC[CG]TCTGGTCCTGACAGTAATTAGCTCCCAGACTGGTGGGGAGACGGTGAACAGCCTGAGAGT	37	19	2494236	TTCACCGTCTCCCCACCAGTCTGGGAGCTAATTACTGTCAGGACCAGACG	19	2295362	R	rs534690739;rs11084942	1;9		TRUE				chr19:2494095-2495214	Island				N_Shore	0:50
cg23254497	cg23254497	0005685888	AAACAAAACTAACTACAACACCCAACTTACTAAATAATACCAAAACACCC			II			TAGAGTCCCACCAGCTTGTCTCCCGCTCTCTCCTGCACAAGCCGGCTCAGAGAGGGTCTG[CG]GGTGTCCTGGCACCACCCAGCAAGTTGGGTGCTGCAGCCAGCTCTGTCCATACAGTTGGT	37	19	2495334	CGGGTGTCCTGGCACCACCCAGCAAGTTGGGTGCTGCAGCCAGCTCTGTC	19	2296448	F	rs532523326	37		TRUE				chr19:2494095-2495214	S_Shore				S_Shore	2:13G17C18
cg17001328	cg17001328	0016627290	TTCCTTAACTATTTTTAACCRATTCRAAAATTCCTCCACTCAAACTAACC			II			GTTGGAATAATTTCCTTGGCTATTTTTAGCCGGTTCGGGGATTCCTCCACTCAGGCTGGC[CG]CCCTGCCTCTCCTCCTCCTCCTCCTCCTCCTAGTCGTCTTCCTCCTCCCGGCAGACCCAA	37	19	2495886	TCCTTGGCTATTTTTAGCCGGTTCGGGGATTCCTCCACTCAGGCTGGCCG	19	2297038	F	rs532819068;rs555328782	33;1						chr19:2494095-2495214	S_Shore				S_Shore	2:3C34C11
cg04595219	cg04595219	0001714153	CAAACCCATAAAAAAATATATCACTACCTCAACCTTAACTTAATATAAAC			II			CAACCTCCTCCCGCCTACGGGCCCTGAGACGCCGGCTCCGTGAGCTTGCGGGGTCGAGGG[CG]CCTATATTAAGCCAAGGCTGAGGCAGTGACACACCCTCTTATGGGCCTGCTCTCGCTCCC	37	19	2504004	AGGCCCATAAGAGGGTGTGTCACTGCCTCAGCCTTGGCTTAATATAGGCG	19	2307466	R	rs553163258	1								U6	ENSMMUT00000052509	TSS1500		2:5G6C37
cg24299136	cg24299136	0001644186	CTTAAAAATAAATACATAACCTAAAAACCTAACATTACACCTCAAACACA	0088662585	CTTAAAAATAAATACGTAACCTAAAAACCTAACGTTACGCCTCGAACACG	I	A	Red	ACGGGCTGTTAACTTGGAGATGGATGCGTGGCCTGGAGGCCTAGCGTTGCGCCTCGGACA[CG]GTGGCCGGCCCGTCAAAGGGACCACGCAGAAGGAGGGAAACAGGAGCACCTTCCGCCCTG	37	19	2511707	CTTGGAGATGGATGCGTGGCCTGGAGGCCTAGCGTTGCGCCTCGGACACG	19	2316831	F	rs550938685;rs569451564;rs150629071	49;29;7		TRUE	GNG7	NM_052847	3'UTR	chr19:2511392-2511782	Island				N_Shore	2:38A2C8
cg12211091	cg12211091	0083752967	ACTCTCTACAACAAATCCAAAAAAACTAAAACTTCAAAAAACCCTACCCA	0088777437	ACTCTCTACGACAAATCCGAAAAAACTAAAACTTCGAAAAACCCTACCCG	I	C	Grn	CACAGGAGGCTGCAGTCTCCGGGAGCCTCTGGGGCTCTCCCGGGCCAACAGCAGGTTTGG[CG]GGTAGGGCTCCCCGAAGCCCCAGCCCTCCCGGACCTGCCGTAGAGAGCTGGGTGCCGGGG	37	19	2512999	CGGGTAGGGCTCCCCGAAGCCCCAGCCCTCCCGGACCTGCCGTAGAGAGC	19	2318199	F	rs564812342;rs116711730;rs537756931	14;15;22		TRUE	GNG7	NM_052847	3'UTR	chr19:2513215-2513696	N_Shore				S_Shore	3:4G10A21G12
cg24381414	cg24381414	0090785420	AATTAAATAAAAACCAAAAACATTACTCAACTCCCTACAATACCCCRAAC			II			GGCATGGAGTGGGTTGGGTGGAGGCCAGGGACATTGCTCAGCTCCCTGCAGTGCCCCGGA[CG]GCCCCACGCCAGGGAAGGATCCGAACGCGATATCCATAGTACCCAGGGGAGACCCTGGGT	37	19	2521502	GTTGGGTGGAGGCCAGGGACATTGCTCAGCTCCCTGCAGTGCCCCGGACG	19	2327929	F	rs537691016;rs556084311	40;14			GNG7	NM_052847	5URT	chr19:2525140-2525460	N_Shelf	GNG7;ENSMMUG00000028935	ENSMMUT00000020270;ENSMMUT00000005181	Body;Body	N_Shelf	3:7A4A31A5
cg11906607	cg11906607	0011717897	CRCCCTTAATTAAACTTAAAAATACCTAAATTACTCAATACTAAAAATAC			II			TCAGGGAAAACCGCCCTTGGTTGGGCTTAAAAATACCTAAATTACTCAGTGCTAAAAATA[CG]TGCACGCAGAGAACAAACGGGCTGGCCGCACCTCCTGTTTTCCTTGGAAGGCCAGGGGGT	37	19	2524064	GCCCTTGGTTGGGCTTAAAAATACCTAAATTACTCAGTGCTAAAAATACG	19	2330562	F				TRUE	GNG7	NM_052847	5'UTR	chr19:2525140-2525460	N_Shore	GNG7;ENSMMUG00000028935	ENSMMUT00000020270;ENSMMUT00000005181	Body;Body	N_Shore	0:50
cg09329346	cg09329346	0029733237	ACTCTTAAATCTCAAACCTACTAACTTTCAAACAAAAACTATCAATTCTC			II			CTCACATAATTATGGAGGCTGAGAAGCCATAAGATGTACAATTGGCAAGCTAGAGAGACA[CG]AGAACTGATAGTTTCTGTCTGAAAGCCAGCAGGCTTGAGACCCAAGAGCAGATGTTTCCA	37	19	2534739	CTCTTGGGTCTCAAGCCTGCTGGCTTTCAGACAGAAACTATCAGTTCTCG	19	2341947	R	rs11878893;rs186070008	0;1			GNG7	NM_052847	5URT			GNG7	ENSMMUT00000020270	Body		2:10C30G8
cg03664966	cg03664966	0089779460	AAATCCCRACAAAAAAAACTTTCTTAAACCRAAAACCTAATTCTAAACAC			II			GGCCTGCAGCGAGGTCCCGACAGGGAGGACTTTCTTGGGCCGGAGACCTGGTTCTGAGCA[CG]TCCCCTGGACTTCCCTGAGCCTCAGCTTTCTCGGCTGTAAAGTTCAGAACTAGACAGCGG	37	19	2536700	GGTCCCGACAGGGAGGACTTTCTTGGGCCGGAGACCTGGTTCTGAGCACG	19	2344965	F	rs34181610;rs188308041	23;22			GNG7	NM_052847	5URT			GNG7	ENSMMUT00000020270	Body		3:5T17C4T21
cg19853565	cg19853565	0083646181	TAACTCTAAATTCCAAACATAATTCTCATAATTAAAAAAATACCACTCCC			II			GAGGCTGGCGGTGGCTCTGAATTCCAAGCATAGTTCTCATAGTTGGGAAAGTGCCACTCC[CG]GCTCGATAAACCGACCAGGAGCCGCCGCCGCCAGGGCCATCTTCTCACCAGCAGGGAGAG	37	19	2540907	GGCTCTGAATTCCAAGCATAGTTCTCATAGTTGGGAAAGTGCCACTCCCG	19	2350634	F	rs186591321	20		TRUE	GNG7	NM_052847	5'UTR	chr19:2540906-2541138	Island	GNG7	ENSMMUT00000020270	Body		3:7G6C6C28
cg01617139	cg01617139	0050737598	TTTAAAACCAAATAAAAATTACTTCTATTCTCACRTTACTACTACAAACC			II			GCGGCGTGCCGGGGTGAGTCAGCCCCGGGGGAAGGTGGCCTTGAAGGCGGGAGGGGCGGC[CG]GCCTGCAGCAGCAACGTGAGAACAGAAGCAACCTTCATCTGGCTCTAAAACTTCCAGAAC	37	19	2543861	TTAGAGCCAGATGAAGGTTGCTTCTGTTCTCACGTTGCTGCTGCAGGCCG	19	2354137	R				TRUE	GNG7	NM_052847	5'UTR	chr19:2543638-2543878	Island	GNG7	ENSMMUT00000020270	Body		2:32G13T3
cg00925020	cg00925020	0032721566	TACTAATTCTAAAAATTTTAAAACCAAATAAAAATTACTTCTATTCTCAC			II			AGTCAGCCCCGGGGGAAGGTGGCCTTGAAGGCGGGAGGGGCGGCCGGCCTGCAGCAGCAA[CG]TGAGAACAGAAGCAACCTTCATCTGGCTCTAAAACTTCCAGAACCAGTAGCTTTATAGCT	37	19	2543877	CGTGAGAACAGAAGCAACCTTCATCTGGCTCTAAAACTTCCAGAACCAGT	19	2354153	F				TRUE	GNG7	NM_052847	5'UTR	chr19:2543638-2543878	Island	GNG7	ENSMMUT00000020270	Body		2:16G13T19
cg08481112	cg08481112	0076679535	TAAACACTATATTCTCAAAAACAATCATCCCTCCACRAAAAAAAACTAAC			II			CCAAGCAACAAAACCAGCAACCAGATTTGGCAGGAGGGGAGACAATGCTTGGAGTGGAAA[CG]TCAGCCCTTCCCCGTGGAGGGATGACTGCTTCTGAGAACACAGTGTTCAGAGACAAGAGA	37	19	2544100	CGTCAGCCCTTCCCCGTGGAGGGATGACTGCTTCTGAGAACACAGTGTTC	19	2354373	F	rs184874892;rs77752184	22;37		TRUE	GNG7	NM_052847	5'UTR	chr19:2543638-2543878	S_Shore	GNG7	ENSMMUT00000020270	Body		2:12G35C1
cg06415064	cg06415064	0058749962	AATAACTAAAACAACTAAATTTACAAAAAACTATATCCCTAAACACCTAC			II			CGCCTTCGTACAGTGGCTGGGGCAGCTGGGTTTGCAGAGAGCTGTGTCCCTGGGCACCTG[CG]TCAATGTGCACATCTGCACGCCTGCTGTGGGCACGAGGGCCTCAGCCATGAGCACCCCCG	37	19	2544324	CGCAGGTGCCCAGGGACACAGCTCTCTGCAAACCCAGCTGCCCCAGCCAC	19	2354597	R					GNG7	NM_052847	5URT	chr19:2543638-2543878	S_Shore	GNG7	ENSMMUT00000020270	Body		1:38C11
cg10181414	cg10181414	0002766187	CTAAAAACAACAACAAAACCTACCCCACTAATCTATTTTTCACTTTCTCA	0072745877	CTAAAAACAACGACGAAACCTACCCCGCTAATCTATTTTTCACTTTCTCG	I	T	Red	CGGTCCCCGGGGCAGCTATATTTAGAAGGGGCTAAAGAGAGGGAATGAATGAGGTGCCCA[CG]AGAAAGTGAAAAATAGACCAGCGGGGCAGGTCCCGCCGCTGCCTTCAGCCGGAGCTTGGA	37	19	2546598	CTGAAGGCAGCGGCGGGACCTGCCCCGCTGGTCTATTTTTCACTTTCTCG	19	2357185	R	rs112077544;rs8099936;rs536518592	0;31;35		TRUE	GNG7	NM_052847	5'UTR	chr19:2546620-2546983	N_Shore	GNG7	ENSMMUT00000020270	Body		2:28T19G1
cg06996175	cg06996175	0050728578	AACAACATTTCCTCAACCRAAAAACCCAAAACTAAAATAACAAAAACCAC			II			CCACGGTCATGTGAGAGTTTGCAAGCCCGGGAACCGGGGCCGGGCCAGGACACTGAACCC[CG]TGGCTCCTGTCACTCCAGTTCTGGGCTTCCCGGCTGAGGAAATGCTGTCACCCTGGCCCC	37	19	2546877	ACAGCATTTCCTCAGCCGGGAAGCCCAGAACTGGAGTGACAGGAGCCACG	19	2357464	R				TRUE	GNG7	NM_052847	5'UTR	chr19:2546620-2546983	Island	GNG7	ENSMMUT00000020270	Body		1:32T17
cg09316169	cg09316169	0003803360	TAAACRTAAACAAAACCACACACTCCATTTCATTATTAAAAATTCCATAC			II			AAGTTCCTTGTGACAGTGAGTTCGTCTTGGCCTCTGTCCCAAGATGAGGTTTTGATGACA[CG]CATGGAATTTCTAACAATGAAATGGAGTGTGTGGTTTTGCTCACGCTTACATCCCCTTTT	37	19	2549886	CGCATGGAATTTCTAACAATGAAATGGAGTGTGTGGTTTTGCTCACGCTT	19	2360614	F	rs145389581;rs75484337;rs536307039	1;29;45			GNG7	NM_052847	5URT	chr19:2546620-2546983	S_Shelf	GNG7	ENSMMUT00000020270	Body		1:22G27
cg04603130	cg04603130	0064603894	CTTACTAATACAAAAACACRACCAAATCCTAAACTACCCCAAAAAATACC			II			TTACGCCTTTTCTTGCTAATGCAGAAACACGGCCAAATCCTGGGCTGCCCCAGGAAGTGC[CG]AGGCCTCTTTCCGCTCTCAGTGGAAAAGGGAAATGTGGCTGCCTTGGGTCTGGGGTGCCC	37	19	2550027	CGGCACTTCCTGGGGCAGCCCAGGATTTGGCCGTGTTTCTGCATTAGCAA	19	2360755	R				TRUE	GNG7	NM_052847	5'UTR	chr19:2546620-2546983	S_Shelf	GNG7	ENSMMUT00000020270	Body		3:5G12A5G25
cg19186089	cg19186089	0078618900	CACACCATTCTTAATACTAAAATATATTAAACTTTACCATTAAACACAAC			II			TACTGCAACTCCACACCATTCTTGGTGCTGGGGTGTGTTAAGCTTTACCATTAAACACAA[CG]TTTCTCTAAACCCCTGTCTGTGCCTCTGTCCTTTGACCTTCAGGAGGGCCTTGGTAGAAG	37	17	46973222	CGTTGTGTTTAATGGTAAAGCTTAACACACCCCAGCACCAAGAATGGTGT	19	2390657	F	rs553141572;rs145476285	28;5		TRUE	ATP5G1;ATP5G1	NM_005175;NM_001002027	3'UTR;3'UTR	chr17:46969695-46970125	S_Shelf	GNG7	ENSMMUT00000020270	Body		3:24G11C3G9
cg24218925	cg24218925	0082605292	AACAAACAAACAAATCTAACACCAAACCACACTAATAATTTTCCATACCA	0021799551	GACAAACAAACAAATCTAACGCCGAACCACGCTAATAATTTTCCATACCG	I	A	Red	ACCCCTGGCTCCCGGCCCCCCAGGGGCCGAGCTGTGGGGATGTGGATCCCAGACTGACCC[CG]GCATGGAAAACCACCAGCGTGGCCCGGCGCCAGACCTGCTTGTCTGTCGCTTGTCTGCGA	37	19	2578938	GACAGACAAGCAGGTCTGGCGCCGGGCCACGCTGGTGGTTTTCCATGCCG	19	2395732	R	rs199750744	49		TRUE	GNG7	NM_052847	5'UTR	chr19:2578956-2579746	N_Shore	GNG7	ENSMMUT00000020270	Body		2:24A1T23
cg13650938	cg13650938	0082793221	AAAACAATTAAACAAAAAAACATCCCAAAAATACACATAACTCATCTCCA	0015713854	AAAACGATTAAACGAAAAAACATCCCAAAAATACACATAACTCGTCTCCG	I	A	Red	CTGGGAGAGGGAGAGACGGTTAAACGAAAAAACATCCCAAGAATGCACATGGCTCGTCTC[CG]GCCCTGGCAGCCCGCCCCGCCGGTGCCTGCAGCAGAGGGTCCCGTGATTTGGGGCTCCGC	37	19	2579075	GAGACGGTTAAACGAAAAAACATCCCAAGAATGCACATGGCTCGTCTCCG	19	2395869	F	rs561647239;rs573754451;rs542485416;rs560657881;rs527846424;rs552596860	46;45;38;7;5;2		TRUE	GNG7	NM_052847	5'UTR	chr19:2578956-2579746	Island	GNG7	ENSMMUT00000020270	Body		1:38T11
cg00078517	cg00078517	0025670202	ACCTAACAAATCCCTTAAACACAAACTATTTTCCTAAACTTAATAAAAAC			II			GCTGCTTAGAAACCTAGCAAGTCCCTTGAGCACAAACTATTTTCCTAAGCTTGGTGGGGG[CG]TGAGAGGGTGGCCGGGGACTGGTGACAATGTTGTTTGTGCACTGGGAGAGTCCGGCTGAA	37	19	2588227	CGCCCCCACCAAGCTTAGGAAAATAGTTTGTGCTCAAGGGACTTGCTAGG	19	2409459	R	rs528364961	3			GNG7	NM_052847	5URT	chr19:2588375-2588590	N_Shore	GNG7	ENSMMUT00000020270	Body		3:2C8T10G27
cg24788034	cg24788034	0019622541	TAAACACAAACTATTTTCCTAAACTTAATAAAAACATAAAAAAATAACCA	0057699140	TAAACACAAACTATTTTCCTAAACTTAATAAAAACGTAAAAAAATAACCG	I	A	Red	TAGCAAGTCCCTTGAGCACAAACTATTTTCCTAAGCTTGGTGGGGGCGTGAGAGGGTGGC[CG]GGGACTGGTGACAATGTTGTTTGTGCACTGGGAGAGTCCGGCTGAATTGCAACTGGCCTT	37	19	2588241	CGGCCACCCTCTCACGCCCCCACCAAGCTTAGGAAAATAGTTTGTGCTCA	19	2409473	R	rs528364961;rs149649470	17;1		TRUE	GNG7	NM_052847	5'UTR	chr19:2588375-2588590	N_Shore	GNG7	ENSMMUT00000020270	Body		1:8G41
cg16701848	cg16701848	0004655874	AAAATTTATTTTTCTTTTAAAAATCAACAACTAATAAATCRCACAAAACC			II			ACGCACGTCATGAGGTTTGTTTTTCTTTTAAAAGTCAACAGCTGGTGAATCGCACAGGGC[CG]GGCAGGGCGGTCAAAGGGCCCGTTCCCCCGGCTGGGAAAAAAGCAGGAGCCCAGGGCGGC	37	19	2588479	CGGCCCTGTGCGATTCACCAGCTGTTGACTTTTAAAAGAAAAACAAACCT	19	2409711	R	rs183151166	12		TRUE	GNG7	NM_052847	5'UTR	chr19:2588375-2588590	Island	GNG7	ENSMMUT00000020270	Body		0:50
cg03503758	cg03503758	0053734988	TCTTAAATCTACTCCCAATACCRTTCACCRAATAATAAAAATATAATCTC			II			CTACCCCCGGGGTAAAGGGGGCCAGCCTCGCACAGGTGGGTCCGTTGCAGGCGTCTGTTG[CG]AGACCACATCCTCACCACCCGGTGAACGGCACTGGGAGCAGACTCAAGAGGCTCGAGAGG	37	19	2614104	CTTGAGTCTGCTCCCAGTGCCGTTCACCGGGTGGTGAGGATGTGGTCTCG	19	2439348	R	rs113323603;rs567452255;rs534878578	0;1;22		TRUE	GNG7	NM_052847	5'UTR	chr19:2613932-2614133	Island	GNG7	ENSMMUT00000020270	Body		2:16A15G17
cg19653589	cg19653589	0010635940	CTACTTTCTAACRACCATACTCAAACTATAACTAAAAAAACTCTCTTCCC			II			TCACCACCCGGTGAACGGCACTGGGAGCAGACTCAAGAGGCTCGAGAGGTCCCAGGAGGG[CG]GGAAGAGAGTTCCCCCAGCTACAGCCTGAGCATGGTCGCCAGAAAGCAGGTGCGGCGACT	37	19	2614177	TGCTTTCTGGCGACCATGCTCAGGCTGTAGCTGGGGGAACTCTCTTCCCG	19	2439419	R				TRUE	GNG7	NM_052847	5'UTR	chr19:2613932-2614133	S_Shore	GNG7	ENSMMUT00000020270	Body		2:10A11G27
cg13078421	cg13078421	0067697145	AAAAATACTCCAATAACTCTCAAACAAAACTCCACCTCTATCTAATTACC			II			AAGAAAGAAAGAAAGGTGCTCCAGTGGCTCTCAGGCAGAGCTCCACCTCTGTCTGGTTGC[CG]GTGGTGCCACAGCACAGCAGGCCTCTCGTCTCCGGAGCAGTGACTGTGACCTGTTGCCAG	37	19	2624622	CGGCAACCAGACAGAGGTGGAGCTCTGCCTGAGAGCCACTGGAGCACCTT	19	2451627	R	rs145527098;rs188106410	49;34		TRUE	GNG7	NM_052847	5'UTR	chr19:2622522-2622859	S_Shore	GNG7	ENSMMUT00000020270	Body		2:4C5G39
cg17441654	cg17441654	0094716833	CCCCTAAACACTATAAACACTAACACTAAACTATTCTCTAAAATAAAACC			II			CTCCTGGCATGGAGTGGGTGGAGGCCAGGGATGCTGCTCAGCACCCTGCAGTGCCCAGGA[CG]GCCTCACCCCAGAGAACAGTCCAGTGTCAGTGTCCACAGTGCCCAGGGGGAGAGACCTGC	37	19	2626871	CGGCCTCACCCCAGAGAACAGTCCAGTGTCAGTGTCCACAGTGCCCAGGG	19	2453874	F					GNG7	NM_052847	5URT			GNG7	ENSMMUT00000020270	Body		2:17G28G3
cg12214700	cg12214700	0054654922	AACTATATTATAATCATCACATTAACTATACCTATCACCTAAACCRAACC			II			CACTCAGTAAACATCTGGTGAAGACTTGGACCAGATCCCTGATCTTAATGAAGGAGGTGA[CG]GTCCGGCCCAGGTGACAGGCACAGTTAATGTGATGATCACAACACAGTTGCCATGTGACC	37	19	2627963	CGGTCCGGCCCAGGTGACAGGCACAGTTAATGTGATGATCACAACACAGT	19	2454966	F	rs569027253;rs150049783	14;49			GNG7	NM_052847	5URT			GNG7	ENSMMUT00000020270	Body		3:5T5G16G21
cg03498987	cg03498987	0082781249	ACACTTAAATTCTAAACTACTTAAAATTTAACTATACTAATAAAACTCAC			II			AGCATCCCCTGGGGAGGGGAGGGGAGGGGAGGGTTGGGTCAGAATCACCCCTGCTTCCTC[CG]TGAGCCCCACTAGCATAGTTAAATTTCAAGTAGTTCAGAATTTAAGTGTAAAACATGCAA	37	19	2638790	CACTTAAATTCTGAACTACTTGAAATTTAACTATGCTAGTGGGGCTCACG	19	2466515	R	rs80099021;rs143017743	17;32			GNG7	NM_052847	5URT			GNG7	ENSMMUT00000020270	Body		2:6A24A18
cg16192307	cg16192307	0099604243	ACACRAACCRCTAAAACCTCCTATTCATAAATTAATATAAATTTCAAAAC			II			GAGCTGGGGCAACACGAACCGCTGGGACCTCCTGTTCATAAATTAGTATGGATTTCAAGG[CG]CCAATAGCCCGGCTTTAAACCCAGCTCAGGGCCCTGGGCACCTATGGGCAGCTGGCCCTT	37	19	2650951	CGCCTTGAAATCCATACTAATTTATGAACAGGAGGTCCCAGCGGTTCGTG	19	2478949	R	rs58641595;rs114701550	43;32			GNG7	NM_052847	5URT	chr19:2650659-2650911	S_Shore					1:2T47
cg20293689	cg20293689	0058682189	TTTTCATAAACRCAAATTTCCCCTACCAATTTACATATCCCRTTTTTAAC			II			TTAAGTTCATGTGCCAGCATCTAATAATGAGATGATTATGTAAAACCTAGAAAAGAAAGA[CG]CTAAAAACGGGATATGCAAATTGGCAGGGGAAATTTGCGCTTATGAAAAGAATGGGAGGG	37	19	2668369	CGCTAAAAACGGGATATGCAAATTGGCAGGGGAAATTTGCGCTTATGAAA	19	2495954	F	rs149207580	17			GNG7	NM_052847	5URT						N_Shore	1:34G15
cg17848335	cg17848335	0057601178	AAACACTCCTAACAATTAAACRTATTCATAAATAAACCCAAACAAATCAC			II			GCAACGGCGCCAAGCACTCCTAACAGTTGGACGTGTTCATAAATGAACCCAAACAGATCA[CG]TTCTCGGAGACGGATGCACGCCAGAAATTCCTGTCGTGCCCCTGAAGAACTAACAGGTCT	37	19	2675185	CGTGATCTGTTTGGGTTCATTTATGAACACGTCCAACTGTTAGGAGTGCT	19	2502159	R					GNG7	NM_052847	5URT						Island	2:3G22G23
cg08443124	cg08443124	0085601416	TAAAATAATATCTCACCATAACTCTAATTTACATTTCCCTAAAAACTAAC			II			CTTACTGGGCGTGAAGTGGTATCTCACCATGGCTCTGATTTGCATTTCCCTGAGGACTGA[CG]CGGAGCATGTTTTGAAGTGAAACCGACAGTTTTTGTTTCTTTGATCCTCCTGTGTAACCC	37	19	2681039	GAAGTGGTATCTCACCATGGCTCTGATTTGCATTTCCCTGAGGACTGACG	19	2508889	F	rs535846266;rs142778132;rs146919006;rs572390225;rs559664906	40;37;26;2;1			GNG7	NM_052847	5URT							3:22T18T1G6
cg24987100	cg24987100	0081796868	ACCCTAAAAACACCACRTAAATAAAACATCTATATACTAATATAAAAACC			II			AGGCCCCCACCTCTGTGCCACCCTGGGCTCAGGCCCCTCTGACCCAGACTGCCATCTCCA[CG]GCCCCCACACCAGCACACAGATGCCTCATTCACGTGGTGCTCCCAGGGCCTGGCACCAGT	37	19	2695405	CGGCCCCCACACCAGCACACAGATGCCTCATTCACGTGGTGCTCCCAGGG	19	2525795	F					GNG7	NM_052847	5URT							0:50
cg20091384	cg20091384	0098601824	TACCTCACTAACACCTAACAACCATATAAAAACACTTAACTAAAAATCCA	0067624559	TACCTCGCTAACACCTAACAACCGTATAAAAACGCTTAACTAAAAATCCG	I	C	Grn	GAACTTGGCATTTGCCTCGCTGACACCTAGCAACCGTGTGAAGACGCTTAGCTGGGGATC[CG]CTGCCTCTGTTCATCAAGCCTGTCTTCCACCGCCCACCTCCCAACCCCTAGCAACCCCCG	37	19	2700927	TGCCTCGCTGACACCTAGCAACCGTGTGAAGACGCTTAGCTGGGGATCCG	19	2531185	F				TRUE	GNG7	NM_052847	5'UTR	chr19:2702532-2702987	N_Shore				N_Shore	1:44A5
cg25992219	cg25992219	0011692250	TATTACCTCCTCTCCTATCCTAACAATAACTTCTAAATTCTAAAAATACC			II			GTGCTATCAGGGTGTGTCCCTGAGAAAGGGCCGCAGACCCCTGCCCAGCCTCACTCTCTC[CG]GCACCTTCAGAACCCAGAAGCTACTGCCAGGACAGGAGAGGAGGCAACATCAGCTGCTGG	37	19	2714922	CGGCACCTTCAGAACCCAGAAGCTACTGCCAGGACAGGAGAGGAGGCAAC	19	2544974	F	rs531939000;rs550345666;rs77100773;rs113976414	0;1;31;50		TRUE	DIRAS1	NM_145173	3'UTR	chr19:2717060-2717800	N_Shelf				N_Shelf	2:13G35T0
cg25735398	cg25735398	0038678268	TACAACATCAAAAAACTCTTCCAAAAACTACTAACACTAAAAACACACCA	0041626106	TACAACGTCAAAAAACTCTTCCAAAAACTACTAACGCTAAAAACGCGCCG	I	A	Red	ACGCGGTCTGTCCTCTTCTGCTTCCCGGAGCGCTTGCCGTCGATGTTGAGGCTCATGTTC[CG]GCGCGTCTCCAGCGTCAGCAGCTCCTGGAAGAGCTCCTTGACGTTGTAGTTCATCTTGGC	37	19	2717293	CGGCGCGTCTCCAGCGTCAGCAGCTCCTGGAAGAGCTCCTTGACGTTGTA	19	2547421	F	rs200809519	44		TRUE	DIRAS1	NM_145173	Body	chr19:2717060-2717800	Island	DIRAS1	ENSMMUT00000028322	1stExon	Island	1:5G44
cg15694117	cg15694117	0025769230	AAAAACATCCCCATAATACTCATAAACAACAAATACAATAAAACACAACA	0048643107	AAAAACATCCCCGTAATACTCGTAAACAACAAATACGATAAAACGCAACG	I	A	Red	TCCATGAAAGCGCACTTCCACTCCTGGGCCACCGCCTGCGCCTCGCGCGTGTCCACCTCC[CG]CTGCGTCTCATCGCACTTGTTGCCCACGAGCATCACGGGGATGTCCTCCACGCTGCCCTT	37	19	2717422	GAGGACATCCCCGTGATGCTCGTGGGCAACAAGTGCGATGAGACGCAGCG	19	2547550	R	rs201090486;rs143400973;rs151333829	1;29;38		TRUE	DIRAS1	NM_145173	Body	chr19:2717060-2717800	Island	DIRAS1	ENSMMUT00000028322	1stExon	Island	1:11G38
cg08638582	cg08638582	0076682250	TAACCCTTAAAAATAAACAAACRCTACATAACCRAAAACTAATAACTACC			II			GGATGAAGGCGTGGCCCTTGGAGATGGACAGGCGCTGCATGGCCGGGAACTGGTGGCTGC[CG]GTGGTGTCTGTGATCTGCAGCGTGCACACGCTCTTGTCGCAGCTGATCACCTGCCGGTAG	37	19	2717615	CGGCAGCCACCAGTTCCCGGCCATGCAGCGCCTGTCCATCTCCAAGGGCC	19	2547743	R	rs563897648;rs531353411	34;31		TRUE	DIRAS1	NM_145173	Body	chr19:2717060-2717800	Island	DIRAS1	ENSMMUT00000028322	1stExon	Island	2:7A10A31
cg13363072	cg13363072	0020669265	CRCCCAAAAATTTACCTAACTCATCACAACTAAAAACTATATCAACTAAC			II			CACCTTCTGGATTATCAAGGGTAACAGATTTGCCAGGAAAAGAAAAGAGGCTGATGAAAG[CG]CCAGCTGACACAGTCCCCAGTTGTGATGAGCCAGGCAAACTTCTGGGCGCCTCGGCAATG	37	19	2719990	CGCCAGCTGACACAGTCCCCAGTTGTGATGAGCCAGGCAAACTTCTGGGC	19	2550119	F	rs566087415	35			DIRAS1	NM_145173	5URT	chr19:2720630-2721783	N_Shore				N_Shore	0:50
cg11861731	cg11861731	0064608833	CCTCCCACCTCTACCCACTTCTAAACCTATTCATTAATTATTAATTATCA	0069808226	CCTCCCGCCTCTACCCGCTTCTAAACCTATTCATTAATTATTAATTATCG	I	A	Red	CTGGGGCCCGGTCACACGCAGGGCGGGGAATCAGAGGGGTGCGTTGTGAAATGAGTAAGT[CG]ATAATCAACAATCAATGAACAGGTTTAGAAGCGGGCAGAGGCGGGAGGGTTCAGGTCAAT	37	19	2721819	CCTCCCGCCTCTGCCCGCTTCTAAACCTGTTCATTGATTGTTGATTATCG	19	2552040	R	rs182135582;rs562215965	10;15		TRUE	DIRAS1	NM_145173	TSS1500	chr19:2723168-2723390	N_Shore				Island	3:6C5C30T6
cg06690609	cg06690609	0081675109	ACTCCACACTACAACTACTATTTATAACTCCCAAACCAAACTATAAACCA	0068703895	ACTCCACGCTACGACTACTATTTATAACTCCCAAACCAAACTATAAACCG	I	C	Grn	GGCAGGGCGGTAACTCCACGCTGCGGCTGCTATTTATAGCTCCCAGGCCAGGCTGTGGGC[CG]CGTGAGCCGGCGAGGCCAGGCCCTGTTCCCCTCCTCGCTGTCCCTGAGGAACGGGGTCTC	37	19	2723314	CGGCCCACAGCCTGGCCTGGGAGCTATAAATAGCAGCCGCAGCGTGGAGT	19	2553539	R				TRUE				chr19:2723168-2723390	Island				S_Shore	0:50
cg06262842	cg06262842	0011652141	ACTAAACTTCTTCATAACCRTCTTCCTAAAACAACTAATCCTAACCTTCC			II			CTGCCCACGTCCGATCCGGCGTTGAAGGTCTCCAGGTCGATGAAGGACGGCTTCTCCTTG[CG]GAAGGTCAGGATCAGCTGCTCCAGGAAGACGGTCATGAAGAAGCCCAGCAGGAGGATGGT	37	19	2733368	CGGAAGGTCAGGATCAGCTGCTCCAGGAAGACGGTCATGAAGAAGCCCAG	19	2563009	F	rs541417957	47		TRUE	SLC39A3	NM_144564	Body	chr19:2732656-2733539	Island	SLC39A3	ENSMMUT00000018529	Body	Island	1:20T29
cg08122172	cg08122172	0033654152	CAAAAAAACAATCATAAAAAAACCCAACAAAAAAATAATTTCAACCAACA	0084646168	CAAAAAAACGATCATAAAAAAACCCAACAAAAAAATAATTTCGACCAACG	I	A	Red	GATCAGCTGCTCCAGGAAGACGGTCATGAAGAAGCCCAGCAGGAGGATGGTTTCGGCCAG[CG]GGTAGTCGGTGCTGATGTGGCCGAGGCTCAGGACCTTCTGGAGCTGCAGCCGGGGACACC	37	19	2733439	CAGGAAGACGGTCATGAAGAAGCCCAGCAGGAGGATGGTTTCGGCCAGCG	19	2563080	F	rs541417957;rs117131611	26;8		TRUE	SLC39A3	NM_144564	Body	chr19:2732656-2733539	Island	SLC39A3	ENSMMUT00000018529	Body	S_Shore	0:50
cg09612182	cg09612182	0087650165	CTAAAAAACATAACCTCTCTTCRATTCCTATATCAATCAACTACTATTAC			II			GAAACTGTGAGATGATAAACGTCTGTAGTCCTAAGGTGCTCAGTTTGCTATAATTTGTTA[CG]CAACAGTAGCTGACTGATATAGGAACCGAAGAGAGGCCATGCTTTCCAGCTTCAGGACAG	37	19	2736701	CGCAACAGTAGCTGACTGATATAGGAACCGAAGAGAGGCCATGCTTTCCA	19	2566981	F	rs114073647;rs114766326	0;2			SLC39A3;SLC39A3	NM_144564;NM_213568	Body;3UTR	chr19:2732656-2733539	S_Shelf	SLC39A3	ENSMMUT00000018529	Body	S_Shelf	2:4G16C28
cg08265265	cg08265265	0005617397	TCTACCAACAAATCTCAAAAAAACCAATAAACAAAAACATAAACAAAACA	0017695917	TCTACCAACGAATCTCGAAAAAACCAATAAACAAAAACGTAAACGAAACG	I	T	Red	CGCGCAGTCTCGACCCCACAGACGCGGCCCGGAGAGGCCCCGCTCGGCGCGGCTGGTCCA[CG]CCCCGCCCACGCCCCTGCCCATTGGCCTCCCCGAGACCCGCTGGCAGAACTTTCCATACT	37	19	2740053	CGCCCCGCCCACGCCCCTGCCCATTGGCCTCCCCGAGACCCGCTGGCAGA	19	2570871	F	rs187404325;rs192837552;rs573611509;rs540783087	31;33;34;41		TRUE	SLC39A3;SLC39A3;SLC39A3;SLC39A3	NM_213568;NM_144564;NM_213568;NM_144564	5'UTR;5'UTR;1stExon;1stExon	chr19:2739851-2740393	Island	SLC39A3	ENSMMUT00000018529	TSS200	Island	1:38G11
cg22266764	cg22266764	0009618128	ATTAACCTCCCCAAAACCCACTAACAAAACTTTCCATACTATTAACTACA	0007696298	ATTAACCTCCCCGAAACCCGCTAACAAAACTTTCCATACTATTAACTACG	I	A	Red	ACGCCCCTGCCCATTGGCCTCCCCGAGACCCGCTGGCAGAACTTTCCATACTATTGGCTG[CG]AAACCTGCCACTCATATGCGACTCCACCTCTCCTACCGGCACAGGAAAGGGGTTTCCTCC	37	19	2740123	CGCAGCCAATAGTATGGAAAGTTCTGCCAGCGGGTCTCGGGGAGGCCAAT	19	2570941	R	rs187404325;rs192837552;rs573611509;rs540783087;rs559308753	41;39;38;31;1		TRUE	SLC39A3;SLC39A3	NM_144564;NM_213568	TSS200;TSS200	chr19:2739851-2740393	Island	SLC39A3	ENSMMUT00000018529	TSS200	Island	1:16G33
cg24861191	cg24861191	0096760846	AATAACAAATTTCRCAACCAATAATATAAAAAATTCTACCAACRAATCTC			II			GAGGCCCCGCTCGGCGCGGCTGGTCCACGCCCCGCCCACGCCCCTGCCCATTGGCCTCCC[CG]AGACCCGCTGGCAGAACTTTCCATACTATTGGCTGCGAAACCTGCCACTCATATGCGACT	37	19	2740086	GTGGCAGGTTTCGCAGCCAATAGTATGGAAAGTTCTGCCAGCGGGTCTCG	19	2570904	R	rs192837552;rs573611509;rs540783087;rs559308753	0;1;8;38		TRUE	SLC39A3;SLC39A3	NM_144564;NM_213568	TSS200;TSS200	chr19:2739851-2740393	Island	SLC39A3	ENSMMUT00000018529	TSS200	Island	2:5G33G10
cg26509573	cg26509573	0077734312	RCATATAAATAACAAATTTCRCAACCAATAATATAAAAAATTCTACCAAC			II			CGCTCGGCGCGGCTGGTCCACGCCCCGCCCACGCCCCTGCCCATTGGCCTCCCCGAGACC[CG]CTGGCAGAACTTTCCATACTATTGGCTGCGAAACCTGCCACTCATATGCGACTCCACCTC	37	19	2740093	CATATGAGTGGCAGGTTTCGCAGCCAATAGTATGGAAAGTTCTGCCAGCG	19	2570911	R	rs540783087;rs559308753;rs533011975	1;31;47		TRUE	SLC39A3;SLC39A3	NM_144564;NM_213568	TSS200;TSS200	chr19:2739851-2740393	Island	SLC39A3	ENSMMUT00000018529	TSS200	Island	2:32G13C3
cg01973771	cg01973771	0008753833	RCTAACAAAACTTTCCATACTATTAACTACRAAACCTACCACTCATATAC			II			CCCCGAGACCCGCTGGCAGAACTTTCCATACTATTGGCTGCGAAACCTGCCACTCATATG[CG]ACTCCACCTCTCCTACCGGCACAGGAAAGGGGTTTCCTCCCGCTGAGCGGCGGGCGCAGC	37	19	2740143	CGCATATGAGTGGCAGGTTTCGCAGCCAATAGTATGGAAAGTTCTGCCAG	19	2570961	R	rs540783087;rs559308753;rs533011975	51;21;5		TRUE	SLC39A3;SLC39A3	NM_144564;NM_213568	TSS200;TSS200	chr19:2739851-2740393	Island	SLC39A3	ENSMMUT00000018529	TSS200	Island	2:30G13C5
cg09630437	cg09630437	0095736970	RACAAAATTAAATTTCCAAAACTATCCAAAAACRCCTAATACTAAATCCC			II			GGAACGGTTCCGGCAGGGTTGGGTTTCCAGAGCTGTCCAGGGGCGCCTGGTGCTGAATCC[CG]CTTGGAAAGAGGCTTGGAGGTGGATGGGAAGGGATTTCCAACGGAGGCGGCTCCTCTCTC	37	19	2740301	CGGGATTCAGCACCAGGCGCCCCTGGACAGCTCTGGAAACCCAACCCTGC	19	2571119	R	rs372100148;rs149358023	49;18		TRUE	SLC39A3;SLC39A3	NM_213568;NM_144564	TSS1500;TSS1500	chr19:2739851-2740393	Island	SLC39A3	ENSMMUT00000018529	TSS1500	S_Shore	3:5A26A0T16
cg24604043	cg24604043	0061675891	CCTACCTATCAACAAAAATTTATTAAAAAAATAAATCTACTTCTTCAACC			II			AGGGATTTCCAACGGAGGCGGCTCCTCTCTCAGCGTCCTCGCTGCTGATCCCCTTACCGA[CG]GCTGAAGAAGCAGATTCATCCCTTCAACAAATCTCTGTTGATAGGCAGGAGGAGTAAGTC	37	19	2740392	CGGCTGAAGAAGCAGATTCATCCCTTCAACAAATCTCTGTTGATAGGCAG	19	2571211	F	rs547935447	34		TRUE	SLC39A3;SLC39A3	NM_213568;NM_144564	TSS1500;TSS1500	chr19:2739851-2740393	Island	SLC39A3	ENSMMUT00000018529	TSS1500	S_Shore	3:7G7C7T26
cg17057190	cg17057190	0096795486	ATATTTATATAACTCTCAAAAACAAACAACACCCACCCATAATATCAAAC			II			TTTTGCAGATTGTATTTGTATAACTCTCAAAAACAGGCAGCACCCACCCATGGTATCAAA[CG]CTAGGTCAGTGTCACCCTCTGGGGAGGCAGTGAGTAGCGGGAGTGTGGGGGGACTGGGAG	37	19	2747608	TATTTGTATAACTCTCAAAAACAGGCAGCACCCACCCATGGTATCAAACG	19	2579509	F	rs115924454	16											N_Shore	3:27C6T6C8
cg05910867	cg05910867	0016626900	ACCATATATATTTACATAAAAAACTCTTTAATAACAAACACCTAAAAAAC			II			AAACTGGTCCTATGCACCCAGGACGGCTCCTGAGCCGCGGAGGCGTGGGGTGACCGCAGC[CG]TCTCTTAGGTGTCTGCCACTAAAGAGTTCCTCATGCAAACACACATGGCCCGCGGTGCCC	37	19	2755363	CCATGTGTGTTTGCATGAGGAACTCTTTAGTGGCAGACACCTAAGAGACG	19	2588522	R	rs77011897;rs545604983;rs557533824	0;1;50		TRUE	SGTA	NM_003021	3'UTR	chr19:2755325-2755629	Island				S_Shore	2:7G41A0
cg08540096	cg08540096	0008715158	ACTTCTCACAAACRAAAAAATTCCTACAAACAAACCACRAAATAAAAAAC			II			CTCGGAAAGAGGCTTCTCACAGACGGGAGAGTTCCTGCAGACAGACCACGGGATGGGGGG[CG]GGGGCTGTAAAAGGCTTTGGAAGCCACACGATCCGCCACACGGCTGAACGTGAAACCTGC	37	19	2755547	CGCCCCCCATCCCGTGGTCTGTCTGCAGGAACTCTCCCGTCTGTGAGAAG	19	2588706	R	rs570827417;rs531807506	11;8		TRUE	SGTA	NM_003021	3'UTR	chr19:2755325-2755629	Island				S_Shore	2:8G22C18
cg21202857	cg21202857	0079783375	AACRTAACRTCCTCAAAATACATATATACTAAAACCTAAATCAAAACCTC			II			GTGTGGATCAGCACAGCGTGGTCCCTCCACACTGGAATATTACTCAGCCATGAAAAGGAG[CG]AGGCCCTGACCCAGGCCCCAGCACACATGCACCTTGAGGACGTCACGCTCAGTGAGAGAC	37	19	2758809	GCGTGACGTCCTCAAGGTGCATGTGTGCTGGGGCCTGGGTCAGGGCCTCG	19	2591821	R	rs115790577;rs371232531;rs544207378;rs562327041;rs574330096	1;3;4;22;44			SGTA	NM_003021	Body	chr19:2757566-2757856	S_Shore	SGTA	ENSMMUT00000010149	Body	S_Shore	3:19T4G2G22
cg25329086	cg25329086	0041717283	AATAACAACTAAAACTCRACTTAACATTCCAAACACACAAAACCTAACAC			II			AAGATCCTACCAGTGACAGCTGGAACTCGGCTTAGCATTCCAGGCACACAGGGCCTAGCA[CG]ATCCACGCTGAGGGGTGTGGGGGGCAGGGGTGTGTGTGTGGAGGGGGATGTGCGTTCCTT	37	19	2778192	CGTGCTAGGCCCTGTGTGCCTGGAATGCTAAGCCGAGTTCCAGCTGTCAC	19	2610337	R	rs541806322;rs553919411	15;1			SGTA	NM_003021	5URT	chr19:2774196-2774550	S_Shelf					2:14G20G14
cg22193350	cg22193350	0055621191	ACCTCCATTAAATCRCAAAAATCAATTACCCTAACAACCAACTAATTCCC			II			TTCTGCACAGGCGCGTTAATGATGGAGGCGGGCGTGGAAGGAAGTGACGCAACGTAGAGG[CG]GGAACCAGCTGGTTGTTAGGGCAACTGACCTCTGCGACCTAATGGAGGCCGGAAATCGGG	37	19	2783409	CCTCCATTAGGTCGCAGAGGTCAGTTGCCCTAACAACCAGCTGGTTCCCG	19	2615502	R				TRUE	SGTA	NM_003021	TSS200	chr19:2782894-2783619	Island				Island	2:15C19A14
cg08475517	cg08475517	0004716928	AAAACCAACTAATTATTAAAACAACTAACCTCTACRACCTAATAAAAACC			II			ACGTAGAGGCGGGAACCAGCTGGTTGTTAGGGCAACTGACCTCTGCGACCTAATGGAGGC[CG]GAAATCGGGTCTGGTTTGCCCTCTAGAGCGGGAATGAAGCGGTGCACGGTGGAACAGTGG	37	19	2783460	CGGCCTCCATTAGGTCGCAGAGGTCAGTTGCCCTAACAACCAGCTGGTTC	19	2615553	R				TRUE	SGTA	NM_003021	TSS200	chr19:2782894-2783619	Island				Island	2:12C19A17
cg11632132	cg11632132	0075780824	TAAAACAAAAATAAAACAATACACAATAAAACAATAACTAACTCCAACCA	0070782880	TAAAACGAAAATAAAACGATACACGATAAAACAATAACTAACTCCAACCG	I	A	Red	TGGTTTGCCCTCTAGAGCGGGAATGAAGCGGTGCACGGTGGAACAGTGGCTGACTCCAGC[CG]GTCGCCGAGCTGACCACGTGGTGCTGGGCCGGCCACGTGGTGCAGCCGCGTTTGGACACC	37	19	2783533	CGGCTGGAGTCAGCCACTGTTCCACCGTGCACCGCTTCATTCCCGCTCTA	19	2615626	R	rs574628622;rs8102603	34;16		TRUE	SGTA	NM_003021	TSS200	chr19:2782894-2783619	Island				Island	2:3G7C38
cg06521597	cg06521597	0092664195	ATACACAATAAAACAATAACTAACTCCAACCAATCACCAAACTAACCACA	0026638111	ATACACGATAAAACAATAACTAACTCCAACCGATCGCCGAACTAACCACG	I	T	Red	GGGAATGAAGCGGTGCACGGTGGAACAGTGGCTGACTCCAGCCGGTCGCCGAGCTGACCA[CG]TGGTGCTGGGCCGGCCACGTGGTGCAGCCGCGTTTGGACACCTGGACTCCAGAGCGTCAC	37	19	2783551	GTGCACGGTGGAACAGTGGCTGACTCCAGCCGGTCGCCGAGCTGACCACG	19	2615644	F	rs8102603	34		TRUE	SGTA	NM_003021	TSS200	chr19:2782894-2783619	Island				Island	0:50
cg14271499	cg14271499	0097763277	TAAATAAACCAACTTTTCCAACRCTTCATTCATTCTACAAAATTAATAAC			II			CGTTTGCCGAATGAATGAACCAGCTTTTCCAGCGCTTCATTCATTCTGCAAAGTTGATGG[CG]CTTCCCTTCCGGATGGGTCGGGCCCCGTGGCGGACCCTGGGGAGGCCGTGATTTAACGAC	37	19	2785891	CGCCATCAACTTTGCAGAATGAATGAAGCGCTGGAAAAGCTGGTTCATTC	19	2617980	R	rs551837156	12		TRUE	THOP1	NM_003249	Body	chr19:2785211-2785839	S_Shore				S_Shore	1:3C46
cg07024907	cg07024907	0089679507	AATATCCCCAAAAATAACACAATCACCCCAACTAAAAATCAATAATATTC			II			TCATTTGGCCAGAAAATGACCTCAACTGACCGACTGAGAGCCTTTCTTTTTCCCACTTAG[CG]AATATCATTGATTCTCAGCTGGGGTGATTGTGCTACCTCTGGGGACACTGGACGGTGTCT	37	19	2787686	GTGTCCCCAGAGGTAGCACAATCACCCCAGCTGAGAATCAATGATATTCG	19	2619494	R	rs144344646	35			THOP1	NM_003249	Body	chr19:2785211-2785839	S_Shore				S_Shore	3:9C26T4A8
cg07079049	cg07079049	0001760276	CTCACTAAATTCTTAAACAATTCTTATTCTCTACACCCTAAATTATTCCC			II			TGCCTTCATACCTCACTGAATTCTTAGACAGTTCTTGTTCTCTGCACCCTGAATTGTTCC[CG]TTTTGCAGGTGGGAAGCCTGAGAGTTAATGTTTCTTGCCAGAATCCCAGAACTAGCAACT	37	19	2788201	CGGGAACAATTCAGGGTGCAGAGAACAAGAACTGTCTAAGAATTCAGTGA	19	2620000	R	rs572418564;rs374301353;rs552211637	40;6;1			THOP1	NM_003249	Body	chr19:2790376-2790717	N_Shelf				S_Shelf	1:17G32
cg18574144	cg18574144	0012766934	AAAATCTCATAAAACTCAAATAATACCAATTCCCTCTTATAACRCCCAAC			II			TCCCTCCCGTAGGAGTCTCATGAGGCTCAGGTGATACCAGTTCCCTCTTATGGCGCCCAG[CG]GTGCCAGGCATCATTTCCCCCGCCCGTGCCCCACCTTCCCCTCCTGCGGCCTTTCCTCTC	37	19	2791705	CGCTGGGCGCCATAAGAGGGAACTGGTATCACCTGAGCCTCATGAGACTC	19	2624479	R	rs546261382;rs116049038;rs538588108;rs139649764	43;40;9;1		TRUE	THOP1	NM_003249	Body	chr19:2790376-2790717	S_Shore	THOP1	ENSMMUT00000010150	Body	Island	2:7C30G11
cg13598193	cg13598193	0066794118	AAACTAAACCTTCTATACATCRACTTCAACAAAAACCTAAACRAAAACAC			II			GCATCAAGAAGAAGCTGAGCCTTCTGTGCATCGACTTCAACAAGAACCTGAACGAGGACA[CG]ACCTTCCTGCCCTTCACGCTCCAGGAGCTAGGTAGGGGCCGAGCAGTGGGGCACGGGTGG	37	19	2799757	AGCTGAGCCTTCTGTGCATCGACTTCAACAAGAACCTGAACGAGGACACG	19	2629909	F	rs201643714;rs143984025;rs148610078;rs143179443	39;31;30;2		TRUE	THOP1	NM_003249	Body	chr19:2799493-2799974	Island	THOP1	ENSMMUT00000010150	Body		3:1A8C29T9
cg23321951	cg23321951	0034750858	AACCTCCCTCTCAACAAAAATAACTTAACRCAAAACAACATAAAAACCAC			II			AGGGCGCAGCTCTGCCCAGGCCGGAGTCCTTTAGGGGAGGGATGGCAGCCGGGGCCTGGC[CG]TGGTTTTCATGCTGCCCTGCGCCAAGCCACCTCTGCTGAGAGGGAGGTTTAGAACCTCAG	37	19	2808070	ACCTCCCTCTCAGCAGAGGTGGCTTGGCGCAGGGCAGCATGAAAACCACG	19	2637595	R	rs192000766;rs531541395;rs78421252;rs549561666	1;23;35;36		TRUE	THOP1	NM_003249	Body	chr19:2807224-2808386	Island	THOP1	ENSMMUT00000010150	Body	Island	3:10G10T6T21
cg00079169	cg00079169	0030606164	ACACCCTCCTACTTAAAACRCRTATAAAACATATCCATAAAATACACCTC			II			TGCAACCTTCGGCCATCTGGCAGGTGGCTACGACGCCCAGTACTACGGGTACCTGTGGAG[CG]AGGTGTATTCCATGGACATGTTCCACACGCGCTTCAAGCAGGAGGGTGTCCTGAACAGCA	37	19	2811669	CACCCTCCTGCTTGAAGCGCGTGTGGAACATGTCCATGGAATACACCTCG	19	2641315	R	rs148359022;rs537892708;rs141611849;rs146226928;rs187807565	0;1;6;29;31		TRUE	THOP1	NM_003249	Body	chr19:2811638-2811868	Island	THOP1	ENSMMUT00000010150	Body	S_Shore	1:48C1
cg23934000	cg23934000	0091697328	TTATTAAATACAATCAATTATAAACTCCTCTCCAAAAAACCAATATTTCC			II			GCGACAGAGCGAGACTCCATCTCAAAAAAAAAAAAAAAAAGAACAGGGGAGCTGAATATA[CG]GAAACATTGGTTCTTTGGAGAGGAGCTCATAACTGATTGTACTTAACAATTTACAGGCTA	37	19	2819046	CGGAAACATTGGTTCTTTGGAGAGGAGCTCATAACTGATTGTACTTAACA	19	2647432	F	rs117986069;rs115399072	23;34			ZNF554	NM_001102651	TSS1500	chr19:2819630-2820295	N_Shore	ZNF554	ENSMMUT00000010152	TSS1500	N_Shore	1:31G18
cg11689605	cg11689605	0057639884	CCACATCACTACCAAAAATATAAAAAATTAACCAAATATAATTATACACA	0078721422	CCGCGTCGCTACCAAAAATATAAAAAATTAACCGAATATAATTATACACG	I	C	Grn	AACATGGTGAAACCGCGTCGCTACCAAAAATATAAAAAATTAGCCGAGTGTGGTTGTGCA[CG]CCCGTAATCCCAGCTACTTGGGAGACTGAGGCAGGATAATCGCTTGAACCCGAGGGGGCG	37	19	2819390	CCGCGTCGCTACCAAAAATATAAAAAATTAGCCGAGTGTGGTTGTGCACG	19	2647772	F	rs143641698	43		TRUE	ZNF554	NM_001102651	TSS1500	chr19:2819630-2820295	N_Shore	ZNF554	ENSMMUT00000010152	TSS1500	N_Shore	3:28C5G9C5
cg01822614	cg01822614	0027806199	ATAACAAACCACCAAAAAACAACAAAACTAAAATTTAAAAATTAACTCCA	0071665251	ATAACAAACCGCCGAAAAACGACGAAACTAAAATTTAAAAATTAACTCCG	I	C	Grn	TATTAATATCCAATGGCAAGCCGCCGGGAAACGACGGAGCTGGGATTTGAGGATTGGCTC[CG]CGAACCCCACAACACCCGGGGACTCCAGCGAACCACACGGGGTGGATCCAACAGCCGCAG	37	19	2819670	ATGGCAAGCCGCCGGGAAACGACGGAGCTGGGATTTGAGGATTGGCTCCG	19	2648044	F					ZNF554	NM_001102651	TSS1500	chr19:2819630-2820295	Island	ZNF554	ENSMMUT00000010152	TSS1500	Island	3:1A18A24G4
cg16704464	cg16704464	0089736110	CCTACTAAAACTTATAATTCACAAATTCAAAATACACAAACACAATACCA	0066700874	CCTACTAAAACTTATAATTCGCAAATTCGAAATACGCAAACGCAATACCG	I	A	Red	CGCGCTGCGGGGCCTGCTGGGACTTGTAGTTCGCAGGTTCGGGGTGCGCAGGCGCAGTGC[CG]AGTTTACCTCTGCGCGCGTCGGGGTTGGTGGCGGCGGCTGCGGCGAGTTCCTGAGGGGCG	37	19	2819871	CGGCACTGCGCCTGCGCACCCCGAACCTGCGAACTACAAGTCCCAGCAGG	19	2648245	R				TRUE	ZNF554;ZNF554	NM_001102651;NM_001102651	5'UTR;1stExon	chr19:2819630-2820295	Island	ZNF554	ENSMMUT00000010152	TSS200	Island	3:1T23C6C17
cg15229323	cg15229323	0076720131	AAACCTACCAAAACTCTAATAAAACTAAATCTAACAAAACCAAATAACCA	0089791852	GAACCTACCGAAACTCTAATAAAACTAAATCTAACGAAACCGAATAACCG	I	A	Red	GACCTCCGTGCCGGGCCTGCCGGGGCTCTGGTGGGGCTGGGTCTGGCGGGGCCGGGTGGC[CG]GGGCATGACCCTGTCGCGATAGGGTCCCCACGGGAGGGTCGGGAGCCGGCAGCTCGCCCA	37	19	2820209	GGGCCTGCCGGGGCTCTGGTGGGGCTGGGTCTGGCGGGGCCGGGTGGCCG	19	2648584	F	rs536285885	44		TRUE	ZNF554	NM_001102651	Body	chr19:2819630-2820295	Island	ZNF554	ENSMMUT00000010152	Body	Island	1:29G20
cg18958579	cg18958579	0087692299	TTCACAAAACAAAAACAAACCRTACCATCCTAAACRTTAAAACCCTAAAC			II			TGGCCGGGGCATGACCCTGTCGCGATAGGGTCCCCACGGGAGGGTCGGGAGCCGGCAGCT[CG]CCCAGGGCCCCAACGCCCAGGATGGCACGGTCTGCCCTTGCCCTGTGAAAACGCCCCTGG	37	19	2820265	CGCCCAGGGCCCCAACGCCCAGGATGGCACGGTCTGCCCTTGCCCTGTGA	19	2648640	F	rs189832205;rs566469659;rs553119119	14;23;26		TRUE	ZNF554	NM_001102651	Body	chr19:2819630-2820295	Island	ZNF554	ENSMMUT00000010152	Body	Island	2:14G21T13
cg23989475	cg23989475	0033755858	TCAAAAAATCTAAACAAAAAACAATCCTACCCTCCAAAAAACACCAAACA	0009699176	TCAAAAAATCTAAACGAAAAACGATCCTACCCTCCAAAAAACACCGAACG	I	A	Red	AGTGAGGCCACATCAGAGGGTCTGAGCGAGGGGCGGTCCTGCCCTCCAGGGGACACCGGG[CG]ATGTCTGGGGACGTCTGTGGTTGTCATAACTGGGGGCAGTTCCTGGCATGGAGTAGGTGG	37	19	2820489	CGCCCGGTGTCCCCTGGAGGGCAGGACCGCCCCTCGCTCAGACCCTCTGA	19	2648863	R	rs543032687;rs561146700;rs528351500	43;18;2		TRUE	ZNF554	NM_001102651	Body	chr19:2819630-2820295	S_Shore	ZNF554	ENSMMUT00000010152	Body	S_Shore	2:2T8C38
cg03521659	cg03521659	0031628929	TAAATCCTCTAATACTAAATCAACRATAAAATCCTATTAAAAACTTTCCC			II			CACCCTCACGCGCCATCTGAGAACTCATACTGGAGAGAAGCCCTACGGGTGCGGTGAGTG[CG]GGAAAGCCTTCAACAGGATCTCATCGCTGACTCAGCATCAGAGGATTCACACCGGGGAAA	37	19	2834388	CGGGAAAGCCTTCAACAGGATCTCATCGCTGACTCAGCATCAGAGGATTC	19	2666076	F	rs201076937	27			ZNF554	NM_001102651	Body			ZNF554	ENSMMUT00000010152	Body		1:27T22
cg12203764	cg12203764	0034716561	AAAAAAACACTTCCCTCCTAAAATTCAATCCAATTCATTTAAACTTTTAC			II			AAAAATTTAAAAAAAAAACACTTCCCTCCTAAGGTTCAATCCAATTCATTTAAACTTTTG[CG]TGTTTTTCTTATATCAGTTAAAATAGGGATTCAATATCCTTAGAAATATAGCCTTTTCTG	37	19	2839566	CGCAAAAGTTTAAATGAATTGGATTGAACCTTAGGAGGGAAGTGTTTTTT	19	2672791	R								chr19:2840864-2842213	N_Shore				N_Shore	3:4G0C23A20
cg23019836	cg23019836	0018762583	CRCCCRACCTAAAAATATTTTATCTTCCAACTTCTACTAATTAAATATAC			II			GGGTTTGTCACTGTGAAAAGATTTTCCTTTTTTCGAGTCAGCAGTTTTTAGGAAGTGAAA[CG]TACATTTAATTAGTAGAAGTTGGAAGATAAAATATTTCCAGGCCGGGCGCGGTGGCTCAA	37	19	2842717	CGTACATTTAATTAGTAGAAGTTGGAAGATAAAATATTTCCAGGCCGGGC	19	2675641	F	rs139978755	50			ZNF555;ZNF555	NM_001172775;NM_152791	Body;Body	chr19:2840864-2842213	S_Shore	ZNF555	ENSMMUT00000010474	Body	S_Shore	2:14A9C25
cg06272097	cg06272097	0003673935	TTTCAAAACCTAACCTCAATAAATAAAAATAACATCATTCCTTCCTTCAC			II			TGCTGGAGACCTTTCAGAACCTGGCCTCAGTAGGTAAGGATGACATCATTCCTTCCTTCA[CG]TAGTTATTGAGAGAACAAGTATTTCTTACACATCAGACCTGTTCCAAGGCTTGGAATGTG	37	19	2850739	CGTGAAGGAAGGAATGATGTCATCCTTACCTACTGAGGCCAGGTTCTGAA	19	2684458	R	rs543274088;rs561719277	8;1			ZNF555;ZNF555	NM_001172775;NM_152791	Body;Body			ZNF555;ZNF555	ENSMMUT00000010474;ENSMMUT00000028788	Body;Body		2:1C1G46
cg12277416	cg12277416	0099750123	AAAAAACRAAAACTCCCAAATAACCCCAACAAAACACAACTCTTTTAAAC			II			GCCCCTCAGTCTCCGGAAGCCCCGCCCGGCAGACTGTTCCCAGGATGCAACACGGGCTCG[CG]TCTAAAAGAGCTGTGCTTTGTTGGGGCTATCTGGGAGTTTCCGCCTTCCATGAAGTGCGC	37	19	2859153	GAAGGCGGAAACTCCCAGATAGCCCCAACAAAGCACAGCTCTTTTAGACG	19	2693378	R	rs559544679;rs578171490	15;50		TRUE				chr19:2858893-2859239	Island				Island	3:27A3C17T0
cg01057248	cg01057248	0050750111	TAATTCTAACCRATACTCTCTACTACCATCTAATAATAACTAATAAAAAC			II			TGTCCTCTGCAGTCTTGTAAATAGCCTGACATCAGTTGTTTTAAGGTTTTAAGTAGTCTG[CG]TTTTCATTAGTTATCACTAGATGGTAGCAGAGAGCATCGGTCAGAATTAATAAAAGAGGG	37	19	2887520	AATTCTGACCGATGCTCTCTGCTACCATCTAGTGATAACTAATGAAAACG	19	2727918	R	rs529949942	21		TRUE				chr19:2888929-2889212	N_Shore				N_Shore	2:10G29T9
cg24048949	cg24048949	0001779899	TCTATTAAACAACAATAATTTTACACCACCCCRACATCAAATAAAACCAC			II			CGCCACATGATTCTGTTGAACAGCAATGATTTTACACCACCCCGACATCAGATGGGGCCA[CG]GGGTGAGAATGAGCAAAGCAAAAACAAGAGTGCAGGGAAGTTCTCCAGGTGGCCTGAGAC	37	19	2893180	CTGTTGAACAGCAATGATTTTACACCACCCCGACATCAGATGGGGCCACG	19	2734241	F	rs73918832	20		TRUE				chr19:2888929-2889212	S_Shelf					3:11A13A5A18
cg04625705	cg04625705	0091687436	ACCACATAAAAAAACAATATCTTACACCAAATCCCCATAACCAATTCACC			II			GGGCTGTGGAGGCCACATGGGAGGACAGTGTCTTGCACCAGATCCCCATGGCCAATTCAC[CG]CCACTGGGACTGGTCTGAGATTCCCTGAGGCTGGAGCGGAGGCTTCGAGAACCTCTCCAG	37	19	2906962	CCACATGGGAGGACAGTGTCTTGCACCAGATCCCCATGGCCAATTCACCG	19	2748605	F	rs546232076;rs79622150	43;28			ZNF57	NM_173480	Body							3:20C3T0T24
cg13408953	cg13408953	0094791969	AATAACTCATCTACCTCTATCTCTAAAAATTTAACTATTCTTAACATTTC			II			CCACCCTAAGAAATGACTCATCTGCCTCTGTCTCTAGAGATTTGGCTGTTCTTGACATTT[CG]TATGTTGTTTCTCTTTTTTTCCTTTTTATTCTTTTGTTCTTTTGACATTTCATATGAATG	37	19	2908888	ATGACTCATCTGCCTCTGTCTCTAGAGATTTGGCTGTTCTTGACATTTCG	19	2751360	F	rs141011211	17			ZNF57	NM_173480	Body							1:2A47
cg26798367	cg26798367	0008713866	AAACTCCACTTCAAATTAACATCTCTAATTAAACAATTCCCTAAACCCCA	0008794836	AAACTCCGCTTCGAATTAACGTCTCTAATTAAACAATTCCCTAAACCCCG	I	C	Grn	CTTGATTGGGCAGGGCTCCGCTTCGGATTAACGTCTCTGATTGGACAGTTCCCTAGGCCC[CG]CCCCTGCCTGTCCTGATTGGATAATTCTCTCCTCAGTGACGGGCTCGTCGAGAACACGCG	37	19	2945143	CGGGGCCTAGGGAACTGTCCAATCAGAGACGTTAATCCGAAGCGGAGCCC	19	2799028	R	rs4375782;rs4338902;rs570803495;rs566396840;rs143596298	46;43;29;22;10		TRUE	ZNF77	NM_021217	TSS200	chr19:2944682-2945507	Island				Island	3:7A6C27G7
cg12228977	cg12228977	0099745414	CCAATCAAAACAAACAAAAACRAAACCTAAAAAACTATCCAATCAAAAAC			II			AGAATTCTCCAGTCCGTCCCCCTAGCGCCCTTGATTGGGCAGGGCTCCGCTTCGGATTAA[CG]TCTCTGATTGGACAGTTCCCTAGGCCCCGCCCCTGCCTGTCCTGATTGGATAATTCTCTC	37	19	2945114	CGTCTCTGATTGGACAGTTCCCTAGGCCCCGCCCCTGCCTGTCCTGATTG	19	2798999	F	rs570803495;rs566396840;rs143596298;rs558306479	2;9;21;43		TRUE	ZNF77	NM_021217	TSS200	chr19:2944682-2945507	Island				Island	1:23G26
cg21512599	cg21512599	0023706145	AACCTTTATCTTCCTTTACCTCCCTAAATAAACACATAATTTACTATACC			II			AAACCAAAAACAACCTTTGTCTTCCTTTACCTCCCTGAATAAGCACATAGTTTGCTATGC[CG]CGCATATTCCCACTGCAATGAACTGTTACCACCGTTTTTAGACAGCCTGTTATTTAGGTC	37	19	2946331	ACCTTTGTCTTCCTTTACCTCCCTGAATAAGCACATAGTTTGCTATGCCG	19	2800494	F	rs187892640;rs534361884	33;2			ZNF77	NM_021217	TSS1500	chr19:2944682-2945507	S_Shore				S_Shore	1:38A11
cg08111036	cg08111036	0050679248	CTACRAAATACAACCRAAACCTATTTCCTTAAAAACCACAAAATAAAACC			II			TCCATTTCCAACCCAGGTGCAGGGCTCTGATAAGCGGTTTCCGGACATAACAATCTACAG[CG]GTCTTATCTTGTGGTTCCCAAGGAAACAGGTCCCGGCTGCACTTCGCAGCCCAGACCCGA	37	19	2950164	TGCGAAGTGCAGCCGGGACCTGTTTCCTTGGGAACCACAAGATAAGACCG	19	2805031	R	rs76257555;rs532269725	16;36		TRUE				chr19:2950359-2950962	N_Shore				N_Shore	2:32A3A13
cg06826644	cg06826644	0095689929	ATACAAAAAACRAAATCATTACTCAAACCAAACTCCCTAAAAACTCTATC			II			CTGGCTATGCCATGCAGGAAACGGAGTCATTACTCAAACCAAGCTCCCTGAAGGCTCTGT[CG]CCCAGGATGGAGTGTAGTGACATGATCTCAGCTCACTGCAACCTCCGCCTCCCAAGTTCA	37	19	2953482	TGCAGGAAACGGAGTCATTACTCAAACCAAGCTCCCTGAAGGCTCTGTCG	19	2807989	F	rs550252336	40						chr19:2950359-2950962	S_Shelf				S_Shelf	3:10A25C0C12
cg23141147	cg23141147	0054746937	ACTTATAATCTCTACTACCCCCTACAAATCAAATATTATATAAACRCTTC			II			TAAAAGTCATTGAACAATATGCTTTAAATGTATGACGTCATCTTATGTAAATTACGTCAA[CG]AAGCGCTCATATAACATTTGACCTGTAGGGGGTAGCAGAGACCATAAGTTCAATTCAGAA	37	19	2962227	CGAAGCGCTCATATAACATTTGACCTGTAGGGGGTAGCAGAGACCATAAG	19	2815390	F	rs150755615;rs552498921;rs8111642	6;13;48												3:17G12A16G2
cg24347263	cg24347263	0031646184	CCCTATTTATCTCTATATCTATATCCAAATTTCCCTCTCCTAATAAAAAC			II			GCAACCTCCGCCTCCCGGGTTCAAGCGATTCTCAAGGCAGCTCCTAAATCTAATAATTGG[CG]TTCTTATCAGGAGAGGGAAATTTGGACACAGACACAGAGACAAACAGGGAAGAAAGCCAA	37	19	2969117	CCTGTTTGTCTCTGTGTCTGTGTCCAAATTTCCCTCTCCTGATAAGAACG	19	2822268	R	rs185096354	0												0:50
cg15603793	cg15603793	0005681824	CCTACATATTCTAAATACAAAAAATACTATCAAAATTCTCCTACAAAAAC			II			TCTGAAGTCAGCAGACCTATCGGGCATTTGTGTCACATGGGGAGGTCAGAGGATGGGAGG[CG]TCTCTGTAGGAGAATCCTGACAGCATTCTCTGCATTTAGAACATGCAGGGCTTAGAGCTA	37	19	2974541	CTGCATGTTCTAAATGCAGAGAATGCTGTCAGGATTCTCCTACAGAGACG	19	2828568	R	rs567412867;rs528502916	5;45						chr19:2977241-2977471	N_Shelf	TLE2	ENSMMUT00000004136	Body	N_Shelf	2:45C0C3
cg18490510	cg18490510	0099684409	TAAACCACTTCCRAACAAAACTAAAAATACRTAAAACAATACAACTACTC			II			ACCTCCAGCCATAAGCCACTTCCGGACAAGGCTAAAAATGCGTAAAACAATGCAACTACT[CG]CCACCTATCCCTGCCCAAGTTCCAGCCTCTGAGCCTCAAGCCCCACGCCCTCCTAAATAT	37	19	2977135	AAGCCACTTCCGGACAAGGCTAAAAATGCGTAAAACAATGCAACTACTCG	19	2831205	F	rs577276495	44			TLE6;TLE6	NM_001143986;NM_024760	TSS1500;TSS1500	chr19:2977241-2977471	N_Shore	TLE2	ENSMMUT00000004136	Body	N_Shore	1:28A21
cg00238994	cg00238994	0061660215	ACCRAAAAAATAAAACAAAAACTCCCRACTCRCTAAATAACAACATAACC			II			CCGGCAGCGGGACCGAAAGGGTAAAGCAGAGGCTCCCGGCTCGCTGAGTGACAGCATGGC[CG]GCGGCCGGGGAGAGCCGACCAATCAGGGAGGGCGTACGCGACCCACGTGCGTAAACGGCC	37	19	2977310	CCGAAAGGGTAAAGCAGAGGCTCCCGGCTCGCTGAGTGACAGCATGGCCG	19	2831380	F	rs564087225;rs531441170	24;19		TRUE	TLE6;TLE6	NM_024760;NM_001143986	TSS1500;TSS1500	chr19:2977241-2977471	Island	TLE2	ENSMMUT00000004136	Body	Island	3:10T4G27T6
cg04377525	cg04377525	0051629944	AATAACAACATAACCAACAACCAAAAAAAACCAACCAATCAAAAAAAACA	0001758508	AATAACAACATAACCGACGACCGAAAAAAACCGACCAATCAAAAAAAACG	I	T	Red	CCCGGCTCGCTGAGTGACAGCATGGCCGGCGGCCGGGGAGAGCCGACCAATCAGGGAGGG[CG]TACGCGACCCACGTGCGTAAACGGCCTCGCTATTGGCCGGCGCCGCCAGAGGCCTGCCCC	37	19	2977344	CGCCCTCCCTGATTGGTCGGCTCTCCCCGGCCGCCGGCCATGCTGTCACT	19	2831414	R	rs549659590;rs561428854	28;17		TRUE	TLE6;TLE6	NM_001143986;NM_024760	TSS200;TSS200	chr19:2977241-2977471	Island	TLE2	ENSMMUT00000004136	Body	Island	3:9T8A14G16
cg27529569	cg27529569	0006675245	ACAACATAACCAACAACCAAAAAAAACCAACCAATCAAAAAAAACATACA	0057716263	ACAACATAACCGACGACCGAAAAAAACCGACCAATCAAAAAAAACGTACG	I	C	Grn	GCTCGCTGAGTGACAGCATGGCCGGCGGCCGGGGAGAGCCGACCAATCAGGGAGGGCGTA[CG]CGACCCACGTGCGTAAACGGCCTCGCTATTGGCCGGCGCCGCCAGAGGCCTGCCCCCCCC	37	19	2977348	ACAGCATGGCCGGCGGCCGGGGAGAGCCGACCAATCAGGGAGGGCGTACG	19	2831418	F	rs549659590;rs561428854;rs528882477	32;21;2		TRUE	TLE6;TLE6	NM_001143986;NM_024760	TSS200;TSS200	chr19:2977241-2977471	Island	TLE2	ENSMMUT00000004136	Body	Island	3:5T8A14G20
cg10099304	cg10099304	0094736416	AAAAAAAAAATTTCCTCTTAACCTAAACTTAACTAACCTCCRCAACTTCC			II			CCCCGGTGGGGGAAGGAGGAGTTTCCTCTTGGCCTGAACTTGGCTGACCTCCGCAGCTTC[CG]CCCGGTGAGGGACGTGAGTTGCCAGGCGTGTTCTAGGGGGCTGGGGGGACTCCAGGATTC	37	19	2977603	AAGGAGGAGTTTCCTCTTGGCCTGAACTTGGCTGACCTCCGCAGCTTCCG	19	2831672	F	rs574965329;rs113879765;rs554175003;rs17681742	37;29;10;6		TRUE	TLE6;TLE6;TLE6;TLE6	NM_001143986;NM_024760;NM_001143986;NM_024760	1stExon;1stExon;5'UTR;5'UTR	chr19:2977241-2977471	S_Shore	TLE2	ENSMMUT00000004136	Body	S_Shore	1:39G10
cg14224545	cg14224545	0030694960	TCTTAACCTAAACTTAACTAACCTCCACAACTTCCACCCAATAAAAAACA	0006713128	TCTTAACCTAAACTTAACTAACCTCCGCAACTTCCGCCCGATAAAAAACG	I	T	Red	GGAGGAGTTTCCTCTTGGCCTGAACTTGGCTGACCTCCGCAGCTTCCGCCCGGTGAGGGA[CG]TGAGTTGCCAGGCGTGTTCTAGGGGGCTGGGGGGACTCCAGGATTCCCGGCCGGGGAAGG	37	19	2977617	CGTCCCTCACCGGGCGGAAGCTGCGGAGGTCAGCCAAGTTCAGGCCAAGA	19	2831686	R	rs574965329;rs113879765;rs554175003;rs17681742	51;43;24;20		TRUE	TLE6;TLE6	NM_001143986;NM_024760	5'UTR;5'UTR	chr19:2977241-2977471	S_Shore	TLE2	ENSMMUT00000004136	Body	S_Shore	2:25G13T10
cg15717488	cg15717488	0004726956	TAACAAAATTTTCCRCCTATACCAAATATAACTAACAAAAACCCAAAACC			II			CTCCCAGGCGCTGGCAGGATTTTCCGCCTGTGCCAGATGTAACTGGCAGGGGCCCAGGGC[CG]TGTCTGCAACTTAGCAGGGCCTGGGAGGAGGGGGGCAGCGAAGGGAACAGGGTGAGGGGG	37	19	2983113	CGGCCCTGGGCCCCTGCCAGTTACATCTGGCACAGGCGGAAAATCCTGCC	19	2837432	R	rs540988607;rs560643855;rs527940897;rs552506752;rs77151659	45;38;29;2;1			TLE6;TLE6	NM_024760;NM_001143986	5URT;Body			TLE2	ENSMMUT00000004136	Body		0:50
cg16876823	cg16876823	0008801108	AAACCCTACAAAAATCRAACTTTAAAAACATCATAACCACCAAATCCTCC			II			GGTGAAGGACAAGACCCTGCAGGAGTCGAGCTTTGAGGACATCATGGCCACCAGGTCCTC[CG]ACTGGCTCCGGCGGCCTTTGGGGGAGGACAATCAGCCGGAGACCCAGCTGTTCTGGGACA	37	19	2987082	CGGAGGACCTGGTGGCCATGATGTCCTCAAAGCTCGACTCCTGCAGGGTC	19	2840934	R	rs544431920;rs151302669;rs529895867;rs148938913	32;31;23;2		TRUE	TLE6;TLE6	NM_024760;NM_001143986	Body;Body			TLE2;TLE6;TLE6	ENSMMUT00000004136;ENSMMUT00000004129;ENSMMUT00000004131	Body;1stExon;1stExon		2:5C9A34
cg18817664	cg18817664	0009625126	TAAAATTATTTACTCACCAAACCTAATACCTACTCTATCACCATAACAAC			II			GCTGCGTCTCAGGGGCTGTGCAGTGAACCCTGCTGTTCTCTCTGTCCCCCTCCTCCTCTC[CG]TTGTCATGGTGACAGAGCAGGCACCAGGCCTGGTGAGTAAACAACCTCAGCTCTATCCAG	37	19	2987337	GAGGTTGTTTACTCACCAGGCCTGGTGCCTGCTCTGTCACCATGACAACG	19	2841191	R	rs140280450	27			TLE6;TLE6;TLE6;TLE6	NM_024760;NM_001143986;NM_024760;NM_001143986	Body;ExonBnd;ExonBnd;Body			TLE2;TLE6;TLE6	ENSMMUT00000004136;ENSMMUT00000004129;ENSMMUT00000004131	Body;Body;Body		2:9A1A38
cg16537391	cg16537391	0017638974	TCAAAATTACACAAAACCCTAAAACTACACATCCATTATCTACTCTAAAC			II			ATTAATATTAATCAGAATTACACAGAACCCTAGGGCTGCACATCCATTATCTGCTCTGAG[CG]CACAACAGCACAGGGAGGAGGGAGAGAGGAGGGAGGAGGGACAGAGAAGGGAACAGCCAG	37	19	3003201	CGCTCAGAGCAGATAATGGATGTGCAGCCCTAGGGTTCTGTGTAATTCTG	19	2856791	R	rs183227147;rs148362640	37;27			TLE2;TLE2;TLE2;TLE2	NM_001144762;NM_003260;NM_001300846;NM_001144761	Body;Body;Body;Body	chr19:3006273-3006721	N_Shelf	TLE2;TLE2	ENSMMUT00000004136;ENSMMUT00000004135	Body;Body		1:19G30
cg22271212	cg22271212	0069695569	TCTTTAATACRATCRCAAATCTCCAAAATCRAAAACTTAAAAAACTAACC			II			ACTGGAATTCTTCTTTGATGCGGTCGCAGATCTCCAAGATCGAGAACTTGAAGGGCTGGC[CG]GACTGGAGCGGGGTCTGGGGGGGGTGTGGGGGAAACGTCAGGGTCTGAGTTCCCGGACAC	37	19	3028786	CGGCCAGCCCTTCAAGTTCTCGATCTTGGAGATCTGCGACCGCATCAAAG	19	2885355	R	rs562699107;rs200568114	49;22		TRUE	TLE2;TLE2;TLE2	NM_003260;NM_001144761;NM_001144762	Body;Body;5'UTR	chr19:3028592-3029299	Island	TLE2	ENSMMUT00000004135	1stExon		1:28A21
cg24004577	cg24004577	0033670989	TTTAAAACCATCRTTTTCCAACCCACAAATATTTACAAAACACCTATAAC			II			CCCTTATCAAATTTAAAGCCATCGTTTTCCAGCCCACAGATATTTACAGAGCACCTATGA[CG]TGTCAGGCATCCTTCCAGGCACAGGGATTGTAAGGGTGGATAAGGGAGACAGATCCCTGC	37	19	3031027	TTAAAGCCATCGTTTTCCAGCCCACAGATATTTACAGAGCACCTATGACG	19	2887778	F	rs73919264;rs547804997	45;1			TLE2;TLE2	NM_001144762;NM_001144761	TSS1500;Body	chr19:3028592-3029299	S_Shore					2:35G9C4
cg11423397	cg11423397	0016692256	TAAAACRACCAAACTAATTTAAAATAATCTAAACAATCCRAAATCCCAAC			II			GTTTTACGTTGTGGATGTGGGTTTACGGAAAAAAAAAAAAGGGAAAAAGCTGAGAAGCTG[CG]CTGGGACCCCGGATTGCTCAGACCACCTTAAATCAGCCTGGCCGCCCCAGCTACTGTGGA	37	19	3035565	CGCTGGGACCCCGGATTGCTCAGACCACCTTAAATCAGCCTGGCCGCCCC	19	2891450	F	rs532831934	25			TLE2	NM_001144761	Body	chr19:3036216-3036618	N_Shore				N_Shore	1:11T38
cg14332129	cg14332129	0037760197	AAAAAACCAACAACCAATAACAAAAAACACTAAAATCAATAAAACCAATC			II			CAATGGGGATTAGGAGACCAGCAACCAATGGCAGGAGGCACTGGGATCAGTAGGGCCAAT[CG]GAAGGCAGCTCGGCGCTCCCGGCGGGGTTTGGCGAGTGTGGCCCCCCTCCCTAGGAGAAT	37	19	3035779	GGAGACCAGCAACCAATGGCAGGAGGCACTGGGATCAGTAGGGCCAATCG	19	2891664	F	rs556352605;rs10404481	47;15		TRUE	TLE2	NM_001144761	Body	chr19:3035638-3035872	Island				N_Shore	1:18A31
cg03881051	cg03881051	0063792931	TAAAAATCRTAATCTTTTTCTAAAAACCCRTACTCTCCTCCAACTTCCAC			II			CTATAGGTAGTCAGGGGTGGAGGGGGGTGGTGCTGGGCCTTGTGCCTCAGTTTCCCCGAG[CG]TGGAAGCTGGAGGAGAGCACGGGTTTTCAGAAAAAGACTACGATTCCCAGAAGCTCCCGC	37	19	3036221	GGGAATCGTAGTCTTTTTCTGAAAACCCGTGCTCTCCTCCAGCTTCCACG	19	2892106	R	rs532994408	25		TRUE	TLE2	NM_001144761	Body	chr19:3036216-3036618	Island				N_Shore	1:4C45
cg22846506	cg22846506	0037740586	RAACCRAAAAAATACCCACRTTACTTTAATTAACAACCTAAACRAAAACC			II			GGAAGCTGGAGGAGAGCACGGGTTTTCAGAAAAAGACTACGATTCCCAGAAGCTCCCGCG[CG]GCTCCCGCCCAGGCTGTCAATCAAAGTAACGTGGGTACCTCTCCGGCCCGCGCTCTCCCG	37	19	3036284	GGCCGGAGAGGTACCCACGTTACTTTGATTGACAGCCTGGGCGGGAGCCG	19	2892169	R	rs569272589;rs530407827	15;44		TRUE	TLE2	NM_001144761	Body	chr19:3036216-3036618	Island				N_Shore	2:4G7G37
cg17726978	cg17726978	0032748193	AAAAACCACTTTCCCAACCCAAATCAAATCAATAAACTATAATTATACCA	0006685426	AAAAACCGCTTTCCCGACCCGAATCGAATCAATAAACTATAATTATACCG	I	C	Grn	CCGCCCGTCGCCTCCCTCCCGCCAGCTCCCGCTCCCTCCCTGCCGGCTCCCGGCCCGGCG[CG]GTATAATTACAGCCCATTGATCCGACCCGGGCCGGGAAAGCGGCTCCCTCGGGGAGGCCA	37	19	3036403	GGGAGCCGCTTTCCCGGCCCGGGTCGGATCAATGGGCTGTAATTATACCG	19	2892288	R				TRUE	TLE2	NM_001144761	Body	chr19:3036216-3036618	Island				Island	0:50
cg18463920	cg18463920	0057634838	ACTAATAACCCAACAATTCAACTAAAAAAAACAATAAACAAAAATTAACA	0087750921	ACTAATAACCCGACAATTCGACTAAAAAAAACGATAAACAAAAATTAACG	I	A	Red	ATCCGACCCGGGCCGGGAAAGCGGCTCCCTCGGGGAGGCCAAGCCTTTGGCTTCCGACAC[CG]CCAACCTCTGCCTACCGCCCCCTCCAGCCGAACTGCCGGGCCACCAGCCAGGCCTGTCCC	37	19	3036484	CGCCAACCTCTGCCTACCGCCCCCTCCAGCCGAACTGCCGGGCCACCAGC	19	2892369	F	rs568732756;rs1654674;rs10412216	6;30;33		TRUE	TLE2	NM_001144761	Body	chr19:3036216-3036618	Island				Island	2:33G4T11
cg17785191	cg17785191	0095600274	ATTCTTTCTATATATAAATTTCACACACAAAAACRCAACCCACACTCCCC			II			GCATTCCTGCAGTTCTTTCTATGTGTAGATTTCACACACAAAAACGCAACCCACACTCCC[CG]TTCCCCGTTCTCCTCCGCCTAGTCTTTCTCTATCGACACACCCGCTGACACGCCGTATAT	37	19	3047778	CGGGGAGTGTGGGTTGCGTTTTTGTGTGTGAAATCTACACATAGAAAGAA	19	2905576	R	rs566782778	8			TLE2	NM_001144761	TSS200	chr19:3047224-3047444	S_Shore					3:8G17G5T17
cg05350224	cg05350224	0098611589	AAAACCTAAAAAATCAAATAAAAAACCAAATCCCAAAAAAACAAAACCTC			II			AGGCAGACTGTCGGTTACACATGTTCAAAACGGGGGAAGGGCCGGGGCTGCTGCGCTTCG[CG]AGGTCTTGCTCCCTTGGGACCTGGTCTCCCATCTGACCCTCCAGGCCTTAGCTTGCCTCA	37	19	3053510	AGGCCTGGAGGGTCAGATGGGAGACCAGGTCCCAAGGGAGCAAGACCTCG	19	2909586	R	rs534327542;rs558778704	11;21		TRUE	AES;AES;AES	NM_001130;NM_198969;NM_198970	3'UTR;3'UTR;3'UTR			ENSMMUG00000002915	ENSMMUT00000004139	3'UTR		0:50
cg13524588	cg13524588	0053619858	AAACTCAAAAAAAACTTCCRACTTAACAAAAATCACACAACACTATAACC			II			TGGAGACCCCAAAGCTCAGAGAGGGCTTCCGGCTTAGCAGAGGTCACACAGCACTGTGAC[CG]CCATCTGATCCCTTCCCTGTGGAATCAGGTCAGCCCCGGGGCTCACCAGGCGGTATCCAA	37	19	3059753	AGCTCAGAGAGGGCTTCCGGCTTAGCAGAGGTCACACAGCACTGTGACCG	19	2915977	F	rs557449500;rs75114675;rs12185529	38;32;1		TRUE	AES;AES;AES	NM_198970;NM_198969;NM_001130	Body;Body;Body	chr19:3061188-3061952	N_Shore	ENSMMUG00000002915	ENSMMUT00000004139	Body	N_Shore	0:50
cg06641548	cg06641548	0036720907	AAACAATAAAAAACACACCCTACCCCCCATCTAAAACAAACCTTAAAACA	0030784952	AAACGATAAAAAACGCACCCTACCCCCCATCTAAAACGAACCTTAAAACG	I	C	Grn	CGAGCGGGTGGGTGCGCCCGGAGCCGCCCCGTCCCCCGCCACCCCCAGGCAGTGGGGGTG[CG]TTTTAAGGCCCGCCCTAGATGGGGGGCAGGGTGCGCCCTCTACCGCCCTCCAAAGCGCCG	37	19	3061501	GGGCGGTAGAGGGCGCACCCTGCCCCCCATCTAGGGCGGGCCTTAAAACG	19	2917721	R	rs561176572;rs528268945	19;21		TRUE	AES;AES;AES	NM_198970;NM_198969;NM_001130	Body;Body;Body	chr19:3061188-3061952	Island	ENSMMUG00000002915	ENSMMUT00000004139	Body	Island	1:12T37
cg10184252	cg10184252	0081624935	TAAAACTCAACAAAAACCACCRCCCAACCAAAACCAAAATCACAAAACAC			II			CGGCTGCCCGCGTCGAAGCCGCCGGCCCTGCTGTGGCACGACCTGGACGCGTGCCACGGA[CG]TGCTCTGTGACCTTGGCTCTGGCTGGGCGGTGGTTCTTGCTGAGCCTTAGTTTCCTTTTC	37	19	3062808	AAGGCTCAGCAAGAACCACCGCCCAGCCAGAGCCAAGGTCACAGAGCACG	19	2919309	R	rs528707440;rs11539938	34;49		TRUE	AES;AES;AES	NM_198970;NM_198969;NM_001130	TSS1500;1stExon;TSS1500	chr19:3061188-3061952	S_Shore	ENSMMUG00000002915	ENSMMUT00000004139	1stExon	S_Shore	2:39C9C0
cg13044136	cg13044136	0071736281	TTCTATAAATATATCACAAAAATAACTTCCCTCAAAAAAACRACATTACC			II			TGGCTCTGGCTGGGCGGTGGTTCTTGCTGAGCCTTAGTTTCCTTTTCTGCAGAAAGGCAG[CG]GTAATGCCGCCTTCCTGAGGGAAGCCATTCTTGTGACACATTTATAGAACGCCTACTGTG	37	19	3062883	TCTATAAATGTGTCACAAGAATGGCTTCCCTCAGGAAGGCGGCATTACCG	19	2919384	R	rs538787280;rs557031661;rs371133224	1;10;15		TRUE	AES;AES;AES	NM_198970;NM_198969;NM_001130	TSS1500;1stExon;TSS1500	chr19:3061188-3061952	S_Shore	ENSMMUG00000002915	ENSMMUT00000004139	1stExon	S_Shore	3:15T2C16C14
cg23121046	cg23121046	0099739836	AAATTCCTAACAAATCAAATAATAAAAACAATTCTACAAAAAAACCAACC			II			ATTCACAAGCTGAATTCCTGGCAGGTCAGATGGTGGGGACAGTTCTGCAGAAAAACCAGC[CG]GGAGAATGGCAGGGTAGGAAGGTGCAAAGTTAAAGAGGTGGGAGGGAGGATCAGAGACGG	37	19	3063097	CGGCTGGTTTTTCTGCAGAACTGTCCCCACCATCTGACCTGCCAGGAATT	19	2919597	R	rs544329516;rs562405876	46;5			AES;AES;AES	NM_198969;NM_001130;NM_198970	TSS200;TSS1500;TSS1500	chr19:3061188-3061952	S_Shore	ENSMMUG00000002915	ENSMMUT00000004139	TSS200	S_Shore	3:6C0A20C21
cg03818156	cg03818156	0023804185	AATCAACCCTAATATCATAAATATTCAATTCCATAAACTTAAACCATTCC			II			CTCACGTCGTATTTTTTGAGTGGATGTGACAACGGAATAACAATAACAAAAAAAAAAAAA[CG]GAATGGCTTAAGTCCATGGAACTGAACATTCATGACATTAGGGCTGACTTCAGGCATGGC	37	19	3073159	CGGAATGGCTTAAGTCCATGGAACTGAACATTCATGACATTAGGGCTGAC	19	2926384	F	rs576724005;rs545395625;rs563981408	17;23;47												2:15G29T4
cg07870252	cg07870252	0049706150	AAACAAAACAAAACAAAAACAAAAAACCCACAAATTTAATTACACCAACA	0047651276	AAACGAAACGAAACGAAAACGAAAAACCCGCGAATTTAATTACGCCGACG	I	T	Red	CACATTCCCACAATCCCGGGCGGCCCCGCCCCGGCTCCCGGCTGCGCGTCCCCCTTCCCA[CG]TCGGCGCAACCAAACCCGCGGGCCCCCCGCCCTCGCCCCGCCCCGCCCCTTTCGCGCCCG	37	19	3094186	CGTCGGCGCAACCAAACCCGCGGGCCCCCCGCCCTCGCCCCGCCCCGCCC	19	2944512	F	rs190424317;rs532185482;rs550314159	29;38;42		TRUE	GNA11	NM_002067	TSS1500	chr19:3094671-3095055	N_Shore	GNA11	ENSMMUT00000004194	TSS1500	N_Shore	0:50
cg14917512	cg14917512	0011724589	CAAAACCAAAACAATAACTCTAAAATCCATAATAACATATTACCTAAACA	0084641894	CGAAACCGAAACGATAACTCTAAAATCCATAATAACGTATTACCTAAACG	I	A	Red	GGCCGCGTCGGCCGGGGCCGGGACGATGACTCTGGAGTCCATGATGGCGTGTTGCCTGAG[CG]ATGAGGTGAAGGAGTCCAAGCGGATCAACGCCGAGATCGAGAAGCAGCTGCGGCGGGACA	37	19	3094685	CGCTCAGGCAACACGCCATCATGGACTCCAGAGTCATCGTCCCGGCCCCG	19	2945011	R	rs541113525;rs567604735;rs141078172	49;44;15		TRUE	GNA11	NM_002067	1stExon	chr19:3094671-3095055	Island	GNA11	ENSMMUT00000004194	1stExon	Island	0:50
cg00524220	cg00524220	0036736131	AATTATAACTAAAAAAATCTACTTTTCCCRAACATAATCCRAAAAACTCC			II			TCAGTTATGATGATTGTGGCTGAAAGGGTCTGCTTTTCCCGGGCATGGTCCGGGAAGCTC[CG]TTCCACAGCTGTGAGCTCCGTGGAGCTTCCTCCCGAGCCTCCTGCCCGGCTCTGCCGGTG	37	19	3098963	CGGAGCTTCCCGGACCATGCCCGGGAAAAGCAGACCCTTTCAGCCACAAT	19	2949859	R	rs574076815;rs77053517;rs559659628;rs577876471;rs545298142	49;23;22;18;7		TRUE	GNA11	NM_002067	Body	chr19:3097564-3097793	S_Shore	GNA11	ENSMMUT00000004194	Body	Island	3:1C22G7C17
cg19761803	cg19761803	0006780320	ACTAACTCAATAAAAACAATAAACRAACTCTAACCCCTCCTAATAATAAC			II			CTCCTCTGGAAGCTGGCTCAGTGGGAGCAGTGGGCGGACTCTGGCCCCTCCTAGTGGTGG[CG]TGCTGAGTGTACCTGAGGATGTACCTCCTGCAGGCTCCCTAGCGTCTGGGGTCCACTGTG	37	19	3104367	CGCCACCACTAGGAGGGGCCAGAGTCCGCCCACTGCTCCCACTGAGCCAG	19	2955201	R	rs528166497;rs539878412	28;16			GNA11	NM_002067	Body			GNA11	ENSMMUT00000004194	Body	S_Shore	1:18C31
cg01963206	cg01963206	0034708589	AAAATACTTTACCTATACAAACATAATTCCTAATAAACCTACCACAAACC			II			TGAGTGTACCTGAGGATGTACCTCCTGCAGGCTCCCTAGCGTCTGGGGTCCACTGTGGGG[CG]GCCTGTGGCAGGCCCACCAGGAACCATGCTTGCACAGGCAAAGCACCTTGCTTGTGGTTG	37	19	3104432	AGGTGCTTTGCCTGTGCAAGCATGGTTCCTGGTGGGCCTGCCACAGGCCG	19	2955265	R	rs570212320;rs111777201	25;30			GNA11	NM_002067	Body			GNA11	ENSMMUT00000004194	Body	S_Shore	2:17G18G13
cg10816922	cg10816922	0017694585	CACCTTATTCTACTCRTACTTATAAAAAATCTTAAACRTCTCCATAACCC			II			AAGCGCGGCTTCACCAAGCTCGTCTACCAGAACATCTTCACCGCCATGCAGGCCATGATC[CG]GGCCATGGAGACGCTCAAGATCCTCTACAAGTACGAGCAGAACAAGGTGAGCCCGCGGGC	37	19	3110284	CGGGCCATGGAGACGCTCAAGATCCTCTACAAGTACGAGCAGAACAAGGT	19	2962723	F				TRUE	GNA11	NM_002067	Body	chr19:3110096-3110438	Island	GNA11	ENSMMUT00000004194	Body	Island	0:50
cg03063057	cg03063057	0096671453	AAAAAAAAAACRCCTAAACAACTATAAACTTAATAATAAACATAATAACC			II			GCGGGCGCCTGGGGAGGGGAGCGCCTGGGCAGCTGTGGGCTTGGTGGTGAGCATGGTGGC[CG]CGCTGCCAGGGTGGGGCCATGCCGGGGGTCCCGGCCGGCCCAGGCTACCCCTGGTCATCC	37	19	3110400	GGAGGGGAGCGCCTGGGCAGCTGTGGGCTTGGTGGTGAGCATGGTGGCCG	19	2962838	F	rs41276846	41		TRUE	GNA11	NM_002067	Body	chr19:3110096-3110438	Island	GNA11	ENSMMUT00000004194	Body	Island	3:32C0A7C8
cg01726949	cg01726949	0029740244	ACAAAAACRAAACTCTAACACAAACCACTATATAAATACACCTTAAAAAC			II			ATAGAAATGGGATTGCACGCCATGTGGCCTTTTGTGTCCGGCGTCTCTCACTGAGTGTGA[CG]TCCTCAAGGTGCATCCACACAGTGGCCTGTGTCAGAGCCTCGTCCCTGTTCATGGCTGAG	37	19	3111455	CGTCCTCAAGGTGCATCCACACAGTGGCCTGTGTCAGAGCCTCGTCCCTG	19	2963582	F	rs527567890;rs139234594;rs564324594	31;42;45			GNA11	NM_002067	Body	chr19:3112647-3113628	N_Shore	GNA11	ENSMMUT00000004194	Body	S_Shore	3:22T3A1G21
cg18505103	cg18505103	0018618558	AACCCAAACAATACCAAAAAATAATATTCTCCAAATCAAAAAAATACTCA	0063765286	AACCCGAACGATACCGAAAAATAATATTCTCCAAATCGAAAAAATACTCG	I	A	Red	GGGCTACCTGCCCACCCAGCAGGACGTGCTGCGGGTCCGCGTGCCCACCACCGGCATCAT[CG]AGTACCCTTTCGACCTGGAGAACATCATCTTCCGGTACCGCCCGGGCCACAGCAGGCGGG	37	19	3115035	CGAGTACCCTTTCGACCTGGAGAACATCATCTTCCGGTACCGCCCGGGCC	19	2966746	F	rs201668624;rs527451247	0;30		TRUE	GNA11	NM_002067	Body	chr19:3114752-3115094	Island	GNA11	ENSMMUT00000004194	Body	Island	1:34A15
cg20744275	cg20744275	0099623965	ACCTACTAAAAAACAAAATCCTATACTCRCACCTAATAAACTACTTCCCC			II			CAACAAGAAGGACCTGCTGGAGGACAAGATCCTGTACTCGCACCTGGTGGACTACTTCCC[CG]AGTTCGATGGTGCGCCGGGCTGCGGCATGGGGAGGGGCTCGCGGGCAGGGCCTTACTGGG	37	19	3119347	CGGGGAAGTAGTCCACCAGGTGCGAGTACAGGATCTTGTCCTCCAGCAGG	19	2971441	R	rs118125169;rs372711795	23;2		TRUE	GNA11	NM_002067	Body	chr19:3120994-3121291	N_Shore	GNA11;GNA11	ENSMMUT00000004194;ENSMMUT00000023948	Body;Body	N_Shore	1:21A28
cg03757653	cg03757653	0088799597	CTTATCRCTATCRAAATTCAAATCCACRAACATCTTCAAAATAAACTCCC			II			CTGGGGCACAGCCTCACCCTCTGCCCTCCCCCAGGTCCCCAGCGGGACGCCCAGGCGGCG[CG]GGAGTTCATCCTGAAGATGTTCGTGGACCTGAACCCCGACAGCGACAAGATCATCTACTC	37	19	3121013	TTGTCGCTGTCGGGGTTCAGGTCCACGAACATCTTCAGGATGAACTCCCG	19	2973283	R	rs150929326	44		TRUE	GNA11	NM_002067	Body	chr19:3120994-3121291	Island	GNA11;GNA11	ENSMMUT00000004194;ENSMMUT00000023948	Body;Body	Island	0:50
cg26652666	cg26652666	0085779266	TTAAAATTAAACTACAAAATAATATCCTTCACAACCACAAACACAAAACA	0001608393	TTAAAATTAAACTACAAAATAATATCCTTCACGACCGCGAACACGAAACG	I	A	Red	CCCGACAGCGACAAGATCATCTACTCACACTTCACGTGTGCCACCGACACGGAGAACATC[CG]CTTCGTGTTCGCGGCCGTGAAGGACACCATCCTGCAGCTCAACCTCAAGGAGTACAACCT	37	19	3121109	CGCTTCGTGTTCGCGGCCGTGAAGGACACCATCCTGCAGCTCAACCTCAA	19	2973379	F	rs140749796	11		TRUE	GNA11	NM_002067	Body	chr19:3120994-3121291	Island	GNA11;GNA11	ENSMMUT00000004194;ENSMMUT00000023948	Body;Body	Island	0:50
cg11803635	cg11803635	0092647964	CCAAATTATACTCCTTAAAACTAAACTACAAAATAATATCCTTCACRACC			II			GCGCTTTCAGACCAGGTTGTACTCCTTGAGGCTGAGCTGCAGGATGGTGTCCTTCACGGC[CG]CGAACACGAAGCGGATGTTCTTCGTGTCGGTGGCGTACGTGAAGTGGGAGTCGATGATCT	37	7	65970197	CGGCCGTGAAGGACACCATCCTGCAGCTCAGCCTCAAGGAGTACAACCTG	19	2973392	F	rs531402909	42						chr7:65970022-65971421	Island	GNA11;GNA11	ENSMMUT00000004194;ENSMMUT00000023948	Body;Body	Island	1:30A19
cg00644797	cg00644797	0077775304	CAAACCAAATTATACTCCTTAAAACTAAACTACAAAATAATATCCTTCAC			II			CTGGGCGCTTTCAGACCAGGTTGTACTCCTTGAGGCTGAGCTGCAGGATGGTGTCCTTCA[CG]GCCGCGAACACGAAGCGGATGTTCTTCGTGTCGGTGGCGTACGTGAAGTGGGAGTCGATG	37	7	65970193	AGACCAGGTTGTACTCCTTGAGGCTGAGCTGCAGGATGGTGTCCTTCACG	19	2973396	R	rs531402909	38		TRUE				chr7:65970022-65971421	Island	GNA11;GNA11	ENSMMUT00000004194;ENSMMUT00000023948	Body;Body	Island	1:26A23
cg15247974	cg15247974	0088703313	CAACACTCACACTTTAACCAAAAACACATAAAAAATAATAACAAACACCA	0091681400	CAACACTCGCACTTTAACCAAAAACGCGTAAAAAATAATAACAAACACCG	I	A	Red	GGAGCGGGAAGCCAGCACTCGCACTTTGGCCAGGGGCGCGTGGAAGGTGGTGGCAGGCAC[CG]GCCTGGGCAGCTTCCAGGCCTGGCTGGCCACGACCACGGCCCGAGGGGGAGCCCGCCAGG	37	19	3122390	CAGCACTCGCACTTTGGCCAGGGGCGCGTGGAAGGTGGTGGCAGGCACCG	19	2974528	F	rs561017379;rs528306162;rs546369692;rs56232571	43;27;25;12		TRUE				chr19:3122333-3122716	Island	GNA11	ENSMMUT00000023948	Body	Island	2:24T13C11
cg17210546	cg17210546	0018662141	AAAATAATAACAAACACCRACCTAAACAACTTCCAAACCTAACTAACCAC			II			GGGGCGCGTGGAAGGTGGTGGCAGGCACCGGCCTGGGCAGCTTCCAGGCCTGGCTGGCCA[CG]ACCACGGCCCGAGGGGGAGCCCGCCAGGCCACGCCGCACTGAGCCACAGCCCCGGGGGCC	37	19	3122422	CGTGGCCAGCCAGGCCTGGAAGCTGCCCAGGCCGGTGCCTGCCACCACCT	19	2974560	R	rs56232571;rs532094293;rs550363547	44;27;1		TRUE				chr19:3122333-3122716	Island	GNA11	ENSMMUT00000023948	Body	Island	3:6C17A1G23
cg22802253	cg22802253	0088692524	CTATACTTATAACATCTCTAAAAACCTAAATTACACAAAATAACCTAACC			II			CTCTGGGGGGCCTGTGCTTGTGGCATCTCTGAGGGCCTAGATTGCACAAGGTGACCTGGC[CG]TGGCCTGAGGGTGGAGTCGCCCAGCACGCAGGCCGGGGCGCTGCGGGGCTAAGTATTAGG	37	19	3123192	CGGCCAGGTCACCTTGTGCAATCTAGGCCCTCAGAGATGCCACAAGCACA	19	2975309	R	rs397454;rs141911153;rs527282764	25;4;2			GNA11	NM_002067	3UTR	chr19:3122333-3122716	S_Shore	GNA11	ENSMMUT00000023948	Body	S_Shore	3:25C1A2C19
cg19381819	cg19381819	0042683220	AAAAACATTAACAAATAAAATTCACCAAAATAAAAACACACACCCCACAC			II			GGCGGTAACGAGAAAGCATTGGCAGGTGAGATTCACCAAGGTAAAAACACACACCCCACA[CG]TGGCCCCACACATGATAAGGATGGGGGTCAGCTGCCCCTTCCCTGACATGAGGGTGTCAC	37	7	65967833	AAAGCATTGGCAGGTGAGATTCACCAAGGTAAAAACACACACCCCACACG	19	2975599	R	rs148620288	2		TRUE				chr7:65970022-65971421	N_Shelf	GNA11	ENSMMUT00000023948	Body	S_Shore	1:44C5
cg10022788	cg10022788	0035661236	AAATCCTATATAACCAACAAAACCCTTCTTCCTCCTTCTAAAAAAAAAAC			II			TGACGGTTCCTGATTGGCTCCGAGGAGGGGGACAGCTCCGGGTGAAGCCTGAGGAGAATC[CG]CCCCTTCTCCAGAAGGAGGAAGAAGGGCCCTGCTGGTCACACAGGACCCAGTCTGCGGTG	37	19	3136019	CGCCCCTTCTCCAGAAGGAGGAAGAAGGGCCCTGCTGGTCACACAGGACC	19	2989306	F	rs563101450;rs530524072	0;1		TRUE	GNA15	NM_002068	TSS200			GNA11	ENSMMUT00000023948	Body		1:32C17
cg19783761	cg19783761	0057667550	AAAAAACCCTACTAATCACACAAAACCCAATCTACRATAAAAATTTTCCC			II			AGAAGGAGGAAGAAGGGCCCTGCTGGTCACACAGGACCCAGTCTGCGGTGGGGGTTTTCC[CG]CCACCGCCCCGCCCTCCCTGGGGCCCCCACCTCACCCTCTCCTGGCACCCTTCACCGTCA	37	19	3136091	AAGGGCCCTGCTGGTCACACAGGACCCAGTCTGCGGTGGGGGTTTTCCCG	19	2989378	F	rs117552144	2		TRUE	GNA15	NM_002068	TSS200			GNA11	ENSMMUT00000023948	Body		1:8C41
cg26924967	cg26924967	0017611110	CCTACTAATCACACAAAACCCAATCTACAATAAAAATTTTCCCACCACCA	0099646301	CCTACTAATCACACAAAACCCAATCTACGATAAAAATTTTCCCGCCACCG	I	C	Grn	AGGAAGAAGGGCCCTGCTGGTCACACAGGACCCAGTCTGCGGTGGGGGTTTTCCCGCCAC[CG]CCCCGCCCTCCCTGGGGCCCCCACCTCACCCTCTCCTGGCACCCTTCACCGTCAACCTGT	37	19	3136097	CCTGCTGGTCACACAGGACCCAGTCTGCGGTGGGGGTTTTCCCGCCACCG	19	2989384	F	rs117552144	8		TRUE	GNA15	NM_002068	TSS200			GNA11	ENSMMUT00000023948	Body		1:2C47
cg03188495	cg03188495	0001743546	ATCCTACTTCTTCTACTCCAAAAAAATCCTATTAATCTCCTAATCCACCC			II			CGCTCGCTGACCTGGCGCTGCTGCCCCTGGTGCCTGACGGAGGATGAGAAGGCCGCCGCC[CG]GGTGGACCAGGAGATCAACAGGATCCTCTTGGAGCAGAAGAAGCAGGACCGCGGGGAGCT	37	19	3136515	TCCTGCTTCTTCTGCTCCAAGAGGATCCTGTTGATCTCCTGGTCCACCCG	19	2989800	R	rs200281819;rs369043343	14;46		TRUE	GNA15	NM_002068	1stExon			GNA11	ENSMMUT00000023948	Body		0:50
cg10667790	cg10667790	0076732846	CAACCAAAAAATTCATCCTAAACATATACACRAAAATATACACCRAATAC			II			GGATGCTGAGGCAGCCAAGAGGTTCATCCTGGACATGTACACGAGGATGTACACCGGGTG[CG]TGGACGGCCCCGAGGGCAGCAAGAAGGGCGCACGATCCCGACGCCTCTTCAGCCACTACA	37	19	3162861	CGCACCCGGTGTACATCCTCGTGTACATGTCCAGGATGAACCTCTTGGCT	19	3020225	R					GNA15	NM_002068	Body	chr19:3162841-3163161	Island	GNA11	ENSMMUT00000023948	Body	Island	2:30C14C4
cg03346706	cg03346706	0037739960	CTACCCCAAATAAAACCTAAATCACAACAAATTAATCTCRTCCAAATAAC			II			GCCACAGACACACAGAACATCCGCAAGGTCTTCAAGGACGTGCGGGACTCGGTGCTCGCC[CG]CTACCTGGACGAGATCAACCTGCTGTGACCCAGGCCCCACCTGGGGCAGGCGGCACCGGC	37	19	3162988	TGCCCCAGGTGGGGCCTGGGTCACAGCAGGTTGATCTCGTCCAGGTAGCG	19	3020352	R	rs575093003;rs542403566	19;37		TRUE	GNA15	NM_002068	Body	chr19:3162841-3163161	Island	GNA11	ENSMMUT00000023948	Body	Island	0:50
cg02337388	cg02337388	0017773826	AAAAATAACTACAAAAACCCCTAATATCCCTAATCTATCTCTCCAACCTC			II			GGGTGGGAGGTGGGAGTGGCTGCAGGGACCCCTAGTGTCCCTGGTCTATCTCTCCAGCCT[CG]GCCCACACGCAAGGGAGTCGGGGGACGGACGGCCCGCTGCTGGCCGCTCTCTTCTCTGCC	37	19	3163114	GGAGTGGCTGCAGGGACCCCTAGTGTCCCTGGTCTATCTCTCCAGCCTCG	19	3020478	F	rs531577638;rs114960813	29;10		TRUE	GNA15	NM_002068	3'UTR	chr19:3162841-3163161	Island				Island	1:2G47
cg10637499	cg10637499	0045657144	CCTCTATAAATAACRCACACCCTAAAATAAAACTAATAAAACCTTCAAAC			II			GGTTCTGGGACCCTCTGTGGGTGACGCACACCCTGGGATGGGGCTAGTAGAGCCTTCAGG[CG]CCTTCGGGCGTGGACTCTGGCGCACTCTAGTGGACAGGAGAAGGAACGCCTTCCAGGAAC	37	19	3163432	CGCCTGAAGGCTCTACTAGCCCCATCCCAGGGTGTGCGTCACCCACAGAG	19	3020796	R	rs546999145	8			GNA15	NM_002068	3UTR	chr19:3162841-3163161	S_Shore				S_Shore	1:44T5
cg03302088	cg03302088	0083691263	TAAACAAAACRCTAACRACRCAACCTCTAAAAAATCTTTAATTTCAACCC			II			CTGGGCATGCTGCATCTTAACCTTTTGTATTTATTCCCTCACCTTCTGCAGGGCTCCGTG[CG]GGCTGAAATTAAAGATTTCTTAGAGGCTGCGTCGCCAGCGTCCTGTTTATCCCCTCTGCA	37	19	3163717	CGGGCTGAAATTAAAGATTTCTTAGAGGCTGCGTCGCCAGCGTCCTGTTT	19	3021080	F	rs565880070	38		TRUE	GNA15	NM_002068	3'UTR	chr19:3162841-3163161	S_Shore				S_Shore	3:4G20C5T18
cg20695297	cg20695297	0031614178	ACCAACCCAAATAATTATAATACAAAACAATAAACCAACTATACCCACCA	0095750963	ACCGACCCGAATAATTATAATACAAAACAATAAACCGACTATACCCGCCG	I	A	Red	GGAGGCCATGAACGCCACGGGGACCCCGGTGGCCCCCGAGTCCTGCCAACAGCTGGCGGC[CG]GCGGGCACAGCCGGCTCATTGTTCTGCACTACAACCACTCGGGCCGGCTGGCCGGGCGCG	37	19	3178844	GCCGGCCCGAGTGGTTGTAGTGCAGAACAATGAGCCGGCTGTGCCCGCCG	19	3034342	R	rs575226710;rs542214597;rs555684631	1;14;42		TRUE	S1PR4	NM_003775	1stExon	chr19:3178741-3179986	Island	S1PR4	ENSMMUT00000023949	1stExon	Island	3:21C2G0A24
cg17518965	cg17518965	0061809137	AAAACCAAAAAATAACAACCTAAAAACCCTACAAAAACTATCAATAACCA	0097657117	AAAACCGAAAAATAACGACCTAAAAACCCTACGAAAACTATCGATAACCG	I	C	Grn	GGCCGGGCGCGGGGGGCCGGAGGATGGCGGCCTGGGGGCCCTGCGGGGGCTGTCGGTGGC[CG]CCAGCTGCCTGGTGGTGCTGGAGAACTTGCTGGTGCTGGCGGCCATCACCAGCCACATGC	37	19	3178955	CGGCCACCGACAGCCCCCGCAGGGCCCCCAGGCCGCCATCCTCCGGCCCC	19	3034453	R	rs541281976;rs559918749;rs533330844;rs192182269;rs563610768	47;46;35;34;24		TRUE	S1PR4	NM_003775	1stExon	chr19:3178741-3179986	Island	S1PR4	ENSMMUT00000023949	1stExon	Island	3:12C2T5T28
cg03684062	cg03684062	0078612887	ACTAAAAATACTACCTTTACTAAACTAAAACTACCTATACRCCTTTAACC			II			CTGGCCGCGCTGCTGGGGATGCTGCCTTTGCTGGGCTGGAACTGCCTGTGCGCCTTTGAC[CG]CTGCTCCAGCCTTCTGCCCCTCTACTCCAAGCGCTACATCCTCTTCTGCCTGGTGATCTT	37	19	3179364	CTGGGGATGCTGCCTTTGCTGGGCTGGAACTGCCTGTGCGCCTTTGACCG	19	3034862	F	rs3826936;rs148909695	11;1		TRUE	S1PR4	NM_003775	1stExon	chr19:3178741-3179986	Island	S1PR4	ENSMMUT00000023949	1stExon	Island	1:5A44
cg04490178	cg04490178	0031786170	CRAAAAATAAACCCCAACACACCAAAAAAACCAACAAAATCATCAACACC			II			CCAGCGGGCAGAAGGCCCCACGCCCAGCGGCCCGCCGCAAGGCCCGCCGCCTGCTGAAGA[CG]GTGCTGATGATCCTGCTGGCCTTCCTGGTGTGCTGGGGCCCACTCTTCGGGCTGCTGCTG	37	19	3179545	CGGTGCTGATGATCCTGCTGGCCTTCCTGGTGTGCTGGGGCCCACTCTTC	19	3035043	F	rs201606293;rs142358355;rs553676200	1;49;50		TRUE	S1PR4	NM_003775	1stExon	chr19:3178741-3179986	Island	S1PR4	ENSMMUT00000023949	1stExon	Island	2:40T2G6
cg20781880	cg20781880	0072610536	CRATCAACCCCATCATCTACTCCTTCCRCAACAAAAAAATATACAAAACC			II			CCTCAACTCGGCGGTCAACCCCATCATCTACTCCTTCCGCAGCAGGGAGGTGTGCAGAGC[CG]TGCTCAGCTTCCTCTGCTGCGGGTGTCTCCGGCTGGGCATGCGAGGGCCCGGGGACTGCC	37	19	3179741	CGGCTCTGCACACCTCCCTGCTGCGGAAGGAGTAGATGATGGGGTTGACC	19	3035239	R	rs573300045;rs149752284;rs540259744;rs145561195	32;29;23;1		TRUE	S1PR4	NM_003775	1stExon	chr19:3178741-3179986	Island	S1PR4	ENSMMUT00000023949	1stExon	Island	0:50
cg20892544	cg20892544	0086719543	AACTTTCTATTTTTCATTCATTCATTCAAAAATAATATAAACCACCCRCC			II			CTGACTATCATGACTTTCTATTTTTCATTCATTCATTCAAAAATGGTATAGGCCACCCGC[CG]TGCGCCAGGTCTTGTGCTAGATGCCGGGGATACATCATATGCACAAAACAGACAAAAGTT	37	19	3185343	CGGCGGGTGGCCTATACCATTTTTGAATGAATGAATGAAAAATAGAAAGT	19	3040891	R	rs562361380	25			NCLN	NM_020170	TSS1500	chr19:3185740-3186492	N_Shore	NCLN	ENSMMUT00000023951	TSS1500	N_Shore	1:5T44
cg05012672	cg05012672	0052797944	AAATAAACCTTAACCACAAAAAACCCTTACCATTAAACCCCAAACAAACA	0002793570	AAATAAACCTTAACCACAAAAAACCCTTACCATTAAACCCCGAACGAACG	I	A	Red	GTTCTCCTGGGGAGATGGGCCTTGGCCACAGAGAGCCCTTGCCATTGGGCCCCGAGCGAG[CG]GGGGCTGGGATCCAGAGGGCAGTGTGGCCTTGGCTGGTGCTGACGCGAGGCGGGGCTCCG	37	19	3189830	AGATGGGCCTTGGCCACAGAGAGCCCTTGCCATTGGGCCCCGAGCGAGCG	19	3045341	F	rs554968653;rs538932706;rs573140998	46;24;5		TRUE	NCLN	NM_020170	Body	chr19:3189821-3190043	Island	NCLN	ENSMMUT00000023951	Body	N_Shore	2:13T27A8
cg23499194	cg23499194	0059754844	CATCCTAAAACACAACAACCATAACCCTAAACAAAATAATAACCACAACA	0060726942	CGTCCTAAAACACGACGACCATAACCCTAAACAAAATAATAACCACGACG	I	C	Grn	CATGCGGCTACTGGACTTCTCCTACGAGCAGTACCAGAAGGCCCTGCGGCAGTCGGCGGG[CG]CCGTGGTCATCATCCTGCCCAGGGCCATGGCCGCCGTGCCCCAGGACGTCGTCCGGGTGA	37	19	3192601	CGTCCTGGGGCACGGCGGCCATGGCCCTGGGCAGGATGATGACCACGGCG	19	3048024	R	rs61738952;rs200277850	33;49		TRUE	NCLN	NM_020170	Body	chr19:3192416-3192705	Island	NCLN	ENSMMUT00000023951	Body	Island	0:50
cg11552585	cg11552585	0079637849	AATCACTCACAACCTTACTCTATACCCCACTAATAACCATCTAAAAACCA	0062628921	AATCACTCACGACCTTACTCTATACCCCGCTAATAACCATCTAAAAACCG	I	T	Red	GGGCCAAGGCTGATGCGCCCTCTCCCTCTCCCTAGTACTGCTGCGCACGGCCACTGCCAA[CG]GCTTCCAGATGGTCACCAGCGGGGTACAGAGCAAGGCCGTGAGTGACTGGCTGATTGCCA	37	19	3196206	CGGCTTCCAGATGGTCACCAGCGGGGTACAGAGCAAGGCCGTGAGTGACT	19	3051814	F				TRUE	NCLN	NM_020170	Body	chr19:3196188-3196393	Island	NCLN	ENSMMUT00000023951	Body	Island	0:50
cg00777849	cg00777849	0021709983	TCACCAACRAAATACAAAACAAAACCRTAAATAACTAACTAATTACCAAC			II			CTTCCAGATGGTCACCAGCGGGGTACAGAGCAAGGCCGTGAGTGACTGGCTGATTGCCAG[CG]TGGAGGTGAGTGCCGCCTGCCCCGGAGCCAGCCCCACGTCCCCAGGGGTTCCTGCCATCC	37	19	3196269	CGCTGGCAATCAGCCAGTCACTCACGGCCTTGCTCTGTACCCCGCTGGTG	19	3051877	R	rs200886519	1			NCLN;NCLN	NM_020170;NM_020170	ExonBnd;Body	chr19:3196188-3196393	Island	NCLN	ENSMMUT00000023951	Body	Island	2:39C2C7
cg09813075	cg09813075	0075655834	TAATAACAATACTTTAAACTATCRTCCCAACTCACTACTAACAATAAAAC			II			GGTGAGTTGGGGAGGCCAGTCCTGGCTTCCAGGCCCTCTCCCTGTGTGTCACGTGGAACA[CG]CCTCATTGTCAGCAGTGAGCTGGGACGACAGCCCAAAGCACTGTCACCAGCGAGACTTCC	37	19	3199340	CGCCTCATTGTCAGCAGTGAGCTGGGACGACAGCCCAAAGCACTGTCACC	19	3055189	F	rs113443887;rs191947743;rs558213420	1;26;49			NCLN	NM_020170	Body	chr19:3198817-3199120	S_Shore	NCLN	ENSMMUT00000023951	Body	S_Shelf	3:9C0C32C6
cg12245370	cg12245370	0062741873	TTACAATAACTTAAAACCRTCCCAAAACCACAACATATAAAAAAAACCTC			II			TTTGGATCTGGCTTCTCTCACTGAGGAGGGTGTTTATTGTCCCCCTGAATTCAGTGCCAC[CG]AGGTCCCCTTTATATGCTGTGGCCTTGGGACGGTCCCAAGCCATTGCAATGTCCAAGAAA	37	19	3200934	TGCAATGGCTTGGGACCGTCCCAAGGCCACAGCATATAAAGGGGACCTCG	19	3057124	R	rs138010484	50		TRUE	NCLN	NM_020170	Body	chr19:3201455-3201681	N_Shore	NCLN	ENSMMUT00000023951	Body		0:50
cg02822381	cg02822381	0096636194	AACACAAATACCCAAAACCCCAAACTAATCAATAACTACAAAAAAAAACA	0054712858	AACACGAATACCCAAAACCCCAAACTAATCGATAACTACAAAAAAAAACG	I	A	Red	CCGGCCGCGGGGGACACGGATGCCCAGGACCCCAGGCTAATCGGTAACTACAAAGGAAGA[CG]GGTTGGGGGCGCCCGGCTCGGGGGGACGCGCCCGCCTCGCCTGCCTCGGGTGGCGGAGAG	37	19	3225634	GACACGGATGCCCAGGACCCCAGGCTAATCGGTAACTACAAAGGAAGACG	19	3080413	F				TRUE	BRUNOL5	NM_021938	Body	chr19:3224743-3225007	S_Shore				N_Shelf	0:50
cg01356374	cg01356374	0020676905	CAACTAACCTAACCRAAAATAACRTAAAAACAACCAAATTCCTAAAAACC			II			CCTGACAGCCACAGCTGGCCTGGCCGAAGGTGGCGTGGGGGCAGCCAGATTCCTAGAGGC[CG]TGCTGAGACTCAGAGAAAGGCAGGAGGCCTCATCCAGGAGCGGGGCAGGGGTAGGGGGAG	37	19	3227982	CGGCCTCTAGGAATCTGGCTGCCCCCACGCCACCTTCGGCCAGGCCAGCT	19	3082981	R	rs530131616;rs548654282	47;2			CELF5;CELF5;CELF5	NM_001172673;NM_021938;NR_033342	Body;Body;Body	chr19:3228729-3228992	N_Shore				N_Shore	2:22C9T17
cg09453398	cg09453398	0083715280	ACCTATATCAAAATTTCCTTCCTTTTCTTAACTAAATAATATTCCRTTAC			II			TCCATGTTGCAGCCTGTGTCAGAATTTCCTTCCTTTTCTTGGCTGAATAATATTCCGTTG[CG]TGGATGCACCAGGTTGTGTAGATCTATGCATCTGTGGATGGAAGCTTGGGTTGCTTCCAC	37	19	3250840	CGCAACGGAATATTATTCAGCCAAGAAAAGGAAGGAAATTCTGACACAGG	19	3108537	R	rs182135388;rs571371028;rs538699848;rs556700225;rs575151049	44;34;28;7;2			CELF5;CELF5;CELF5	NM_001172673;NM_021938;NR_033342	Body;Body;Body							1:10T39
cg23891354	cg23891354	0089676217	CRATTAAAAACAATTTTTCATATTAAAACAACACCCACATCTACTAACCC			II			TTGCCCATCTGTAAAATGGAAATGCATGTTTTCATCTCATTAAGTTGTCTTAAGACTAAA[CG]GGTCAGCAGATGTGGGTGTTGCTCCAACATGAAAAATTGTTTCCAATCGTTCCAAACTCC	37	19	3269974	CGGGTCAGCAGATGTGGGTGTTGCTCCAACATGAAAAATTGTTTCCAATC	19	3129516	F	rs183674096;rs559238860;rs528430382	1;17;24			CELF5;CELF5;CELF5	NM_001172673;NM_021938;NR_033342	Body;Body;Body							3:19A11G16C1
cg22199041	cg22199041	0076754444	TAATCCCRACAAAATTAAACAAAAACCTCTACTAAACACCRTAAAAATAC			II			CTGGCCCCTCTTGATCCCGACAAAGTTGGGCAGGGGCCTCTGCTGGGCACCGTGAAAGTG[CG]GGGACCATCAGTGCCCACCTCCGCCTGGCAGGTCCGGGGAGCAGACAGAAAGACAGACAG	37	19	3275394	GATCCCGACAAAGTTGGGCAGGGGCCTCTGCTGGGCACCGTGAAAGTGCG	19	3134779	F	rs535477760	45		TRUE	BRUNOL5	NM_021938	Body	chr19:3275608-3275970	N_Shore	CELF5;CELF5;CELF5;CELF5	ENSMMUT00000009606;ENSMMUT00000021760;ENSMMUT00000021762;ENSMMUT00000038894	Body;Body;Body;TSS1500	N_Shore	1:39A10
cg00054408	cg00054408	0054694853	AAAACAATAAAACAAAAACCCCAAAAAACTACAAAAAAAACATTCCAAAC			II			CGCCTGGAGGGGGAGCAGTGGAGCAGAGACCCCAAAAGACTGCAGGGAGGGCATTCCAGG[CG]GGGGCGCCACCTGGGCAAAGGCCGGGAGATGGGAGCGTGCAGGGCCCGTGGGAGGGTGGA	37	19	3275609	GAGCAGTGGAGCAGAGACCCCAAAAGACTGCAGGGAGGGCATTCCAGGCG	19	3134981	F	rs561226391	33		TRUE	BRUNOL5	NM_021938	Body	chr19:3275608-3275970	Island	CELF5;CELF5;CELF5;CELF5	ENSMMUT00000009606;ENSMMUT00000021760;ENSMMUT00000021762;ENSMMUT00000038894	Body;Body;Body;TSS200	Island	2:22G20T6
cg23245297	cg23245297	0084692162	AATCCCAAAAACCCTCCCAAAAACCAAAAACTCAACTAAAATAAATATCA	0024682580	AATCCCGAAAACCCTCCCGAAAACCGAAAACTCGACTAAAATAAATATCG	I	C	Grn	GAGGGAGGGAGGAATCCCGGAGGCCCTCCCGGAGGCCGGGGACTCGGCTGAGGTGGGTGT[CG]CCGCCCACAGGGGACCGGAAGCTGTTCGTGGGGATGCTGAACAAGCAGCAGTCGGAGGAG	37	19	3275842	AATCCCGGAGGCCCTCCCGGAGGCCGGGGACTCGGCTGAGGTGGGTGTCG	19	3135214	F	rs533006398;rs199964218;rs202116356	24;23;1		TRUE	BRUNOL5	NM_021938	Body	chr19:3275608-3275970	Island	CELF5;CELF5;CELF5;CELF5	ENSMMUT00000009606;ENSMMUT00000021760;ENSMMUT00000021762;ENSMMUT00000038894	Body;Body;Body;1stExon	Island	0:50
cg26825934	cg26825934	0062646924	CTATTCATAAAAATACTAAACAAACAACAATCAAAAAAAAACATACTACA	0085786287	CTATTCGTAAAAATACTAAACAAACAACAATCGAAAAAAAACGTACTACG	I	A	Red	GGGGACCGGAAGCTGTTCGTGGGGATGCTGAACAAGCAGCAGTCGGAGGAGGACGTGCTG[CG]GCTGTTCCAGCCCTTCGGGGTCATTGACGAGTGCACCGTGCTCCGGGGGCCTGACGGCAG	37	19	3275913	CTGTTCGTGGGGATGCTGAACAAGCAGCAGTCGGAGGAGGACGTGCTGCG	19	3135285	F				TRUE	BRUNOL5	NM_021938	Body	chr19:3275608-3275970	Island	CELF5;CELF5;CELF5;CELF5	ENSMMUT00000009606;ENSMMUT00000021760;ENSMMUT00000021762;ENSMMUT00000038894	Body;Body;Body;1stExon	Island	0:50
cg19814309	cg19814309	0085762154	CCATACTCCAAAAACCTAACAACAACAACAAAAATAACTAACAAAAACCA	0055610120	CCGTACTCCGAAAACCTAACGACAACAACAAAAATAACTAACGAAAACCG	I	A	Red	TTGACGAGTGCACCGTGCTCCGGGGGCCTGACGGCAGCAGCAAAGGTGACTGGCGGGGGC[CG]GGGCGGGACTGCGAGAGGGGCCGGGCTAGCTCTGGGGGCGGGGCCTGTGGGGAGGGTGGG	37	19	3275998	CGGCCCCCGCCAGTCACCTTTGCTGCTGCCGTCAGGCCCCCGGAGCACGG	19	3135370	R				TRUE	BRUNOL5	NM_021938	Body	chr19:3275608-3275970	S_Shore	CELF5;CELF5;CELF5;CELF5	ENSMMUT00000009606;ENSMMUT00000021760;ENSMMUT00000021762;ENSMMUT00000038894	Body;Body;Body;Body	Island	1:45T4
cg06832046	cg06832046	0018784298	AAAACAAATATTCCCAAACTCAAAAATATCCCAAAACAAAACTAATAAAC			II			AGTTCAGCACAAGGGCAAGTGTTCCCAAGCTCAGAGATGTCCCAGGACAGGGCTGGTAGG[CG]TCTGGAGGAGTGAGTTCTCTATCGGAGGAGGCATGTCAGCGAAGACAGGGAGGCAACAGG	37	19	3279506	CGCCTACCAGCCCTGTCCTGGGACATCTCTGAGCTTGGGAACACTTGCCC	19	3139117	R	rs562989119	2			CELF5;CELF5;CELF5	NM_001172673;NM_021938;NR_033342	Body;Body;Body	chr19:3275608-3275970	S_Shelf	CELF5;CELF5;CELF5;CELF5	ENSMMUT00000009606;ENSMMUT00000021760;ENSMMUT00000021762;ENSMMUT00000038894	Body;Body;Body;Body	S_Shelf	0:50
cg23224511	cg23224511	0040718203	CTAAATATAACAAAATAAAAAAACCACACCAAAACTCAAATAACTACCCA	0076760382	CTAAATATAACAAAATAAAAAAACCACGCCGAAACTCAAATAACTACCCG	I	A	Red	CAACTGTGACATGTCTTCACCCCCAGCTCATGCAACAGCAGACAACAGTCCTGTCCACCT[CG]GGCAGCTACCTGAGTCCCGGCGTGGCCTTCTCACCCTGTCACATCCAGCAGATAGGCGCC	37	19	3282158	CGGGCAGCTACCTGAGTCCCGGCGTGGCCTTCTCACCCTGTCACATCCAG	19	3141826	F	rs116925970;rs148579507	1;20		TRUE	BRUNOL5	NM_021938	Body	chr19:3285856-3286121	N_Shelf	CELF5;CELF5;CELF5;CELF5;CELF5	ENSMMUT00000009606;ENSMMUT00000021760;ENSMMUT00000021762;ENSMMUT00000038894;ENSMMUT00000038893	Body;Body;Body;Body;Body		0:50
cg27029238	cg27029238	0089704200	CAAAACCAAAAATAAAAAACACAACTAAACACAAAAAAACAACACATCCA	0043741110	CGAAACCAAAAATAAAAAACGCGACTAAACACAAAAAAACGACACGTCCG	I	A	Red	CGTGCCCGCGCTGGGCCCTGGCCCCGCCCCCGCCTAGGGCCCCGCCCCCAGGGCCCGCCC[CG]GACGTGTCGTTCTTCTGTGCCTAGCCGCGCCTCCTACCTCTGGCCCCGCCCCTCAGGGCC	37	19	3285038	CGGGGCCAGAGGTAGGAGGCGCGGCTAGGCACAGAAGAACGACACGTCCG	19	3145023	R	rs113646375;rs530437954	4;34		TRUE	BRUNOL5	NM_021938	Body	chr19:3285856-3286121	N_Shore	CELF5;CELF5;CELF5;CELF5;CELF5	ENSMMUT00000009606;ENSMMUT00000021760;ENSMMUT00000021762;ENSMMUT00000038894;ENSMMUT00000038893	Body;Body;Body;Body;Body	N_Shore	3:5T22A10G10
cg18116971	cg18116971	0040810833	TTCTCACTACTACTACTACAAAAAAAACAACAACTAAAAAACACTATACA	0020625913	TTCTCGCTACTACTACTACAAAAAAAACGACGACTAAAAAACGCTATACG	I	C	Grn	CCCTGTGTCTCGCTCCGGTCTCCGCAGCCATGTACCCCACCGCGGCCATCACGCCCATCG[CG]CACAGCGTCCCCCAGCCGCCGCCCCTCCTGCAGCAGCAGCAGCGAGAAGGTGAGGCGGCC	37	19	3285973	TTCTCGCTGCTGCTGCTGCAGGAGGGGCGGCGGCTGGGGGACGCTGTGCG	19	3145942	R	rs376828058	40		TRUE	BRUNOL5	NM_021938	Body	chr19:3285856-3286121	Island	CELF5;CELF5;CELF5;CELF5;CELF5	ENSMMUT00000009606;ENSMMUT00000021760;ENSMMUT00000021762;ENSMMUT00000038894;ENSMMUT00000038893	Body;Body;Body;Body;Body	Island	0:50
cg19904122	cg19904122	0062701101	AACCCAAACCAAACACAAAACCTACAAATAAACAAAACAAACAAAAAACA	0035673176	AACCCGAACCAAACACGAAACCTACAAATAAACAAAACGAACAAAAAACG	I	A	Red	CTCCTGCAGCAGCAGCAGCGAGAAGGTGAGGCGGCCGCAACCTCCCCTGGGCGCCAGCCC[CG]CCCTCTGCCCGCCCTGTCCACCTGCAGGCTCCGTGTCTGGCCCGGGCCTCTGGGACCCGC	37	19	3286059	GGCCCGGGCCAGACACGGAGCCTGCAGGTGGACAGGGCGGGCAGAGGGCG	19	3146028	R	rs574605162	36		TRUE	BRUNOL5	NM_021938	Body	chr19:3285856-3286121	Island	CELF5;CELF5;CELF5;CELF5;CELF5	ENSMMUT00000009606;ENSMMUT00000021760;ENSMMUT00000021762;ENSMMUT00000038894;ENSMMUT00000038893	Body;Body;Body;Body;Body	Island	2:16C20C12
cg09829382	cg09829382	0067624287	RCRAATCCCAAAAACCCRAACCAAACACRAAACCTACAAATAAACAAAAC			II			GCAGCAGCGAGAAGGTGAGGCGGCCGCAACCTCCCCTGGGCGCCAGCCCCGCCCTCTGCC[CG]CCCTGTCCACCTGCAGGCTCCGTGTCTGGCCCGGGCCTCTGGGACCCGCGGGGCTGAGAG	37	19	3286070	CGGGTCCCAGAGGCCCGGGCCAGACACGGAGCCTGCAGGTGGACAGGGCG	19	3146039	R	rs574605162;rs534271682	25;43		TRUE	BRUNOL5	NM_021938	Body	chr19:3285856-3286121	Island	CELF5;CELF5;CELF5;CELF5;CELF5	ENSMMUT00000009606;ENSMMUT00000021760;ENSMMUT00000021762;ENSMMUT00000038894;ENSMMUT00000038893	Body;Body;Body;Body;Body	Island	2:5C20C23
cg24553870	cg24553870	0035600228	AAAATACRACCTAAAAACTAAACAAACCAAAATTAAATCCCRATACAACC			II			CCGCGGGGCTGAGAGTGCGGCCTGGGGGCTGGACAGGCCAGAGTTGAGTCCCGGTGCAGC[CG]CTGACCCCTGGGAATCTCCCTCTCTGTTTCCTCCTCCGAAAAGAGAACCATGCTCGCCCC	37	19	3286177	CGGCTGCACCGGGACTCAACTCTGGCCTGTCCAGCCCCCAGGCCGCACTC	19	3146146	R	rs577325497	10			CELF5;CELF5;CELF5	NM_001172673;NM_021938;NR_033342	Body;Body;Body	chr19:3285856-3286121	S_Shore	CELF5;CELF5;CELF5;CELF5;CELF5	ENSMMUT00000009606;ENSMMUT00000021760;ENSMMUT00000021762;ENSMMUT00000038894;ENSMMUT00000038893	Body;Body;Body;Body;Body	S_Shore	2:26T14T8
cg24033042	cg24033042	0031666196	ATCACTCTTAATTCTAAAAAAAACTAATAAAAAATCACTACTATTCCTAC			II			CCCTGGGAATCTCCCTCTCTGTTTCCTCCTCCGAAAAGAGAACCATGCTCGCCCCGACCC[CG]TAGGAATAGCAGTGACTTCCTACCAGCCCTCTCCAGAACCAAGAGTGATTCTCTGGATTT	37	19	3286244	TCACTCTTGGTTCTGGAGAGGGCTGGTAGGAAGTCACTGCTATTCCTACG	19	3146213	R	rs142621321	40		TRUE	BRUNOL5	NM_021938	Body	chr19:3285856-3286121	S_Shore	CELF5;CELF5;CELF5;CELF5;CELF5	ENSMMUT00000009606;ENSMMUT00000021760;ENSMMUT00000021762;ENSMMUT00000038894;ENSMMUT00000038893	Body;Body;Body;Body;Body	S_Shore	0:50
cg25254739	cg25254739	0084612981	AATATTCCTACCCTTCRACAATATCATTTCCTCCAAAATATTTATAAATC			II			GAGCTGACGCAGATGTTCCTACCCTTCGGCAATATCATTTCCTCCAAGGTGTTTATGGAT[CG]AGCTACCAACCAGAGCAAGTGTTTCGGTGAGTGGCCGCCGACGCCACCCCTCCCCATCCA	37	19	3290345	ATGTTCCTACCCTTCGGCAATATCATTTCCTCCAAGGTGTTTATGGATCG	19	3151348	F				TRUE	BRUNOL5	NM_021938	Body	chr19:3293267-3293548	N_Shelf	CELF5;CELF5;CELF5;CELF5;CELF5	ENSMMUT00000009606;ENSMMUT00000021760;ENSMMUT00000021762;ENSMMUT00000038894;ENSMMUT00000038893	Body;Body;Body;Body;Body		0:50
cg18541087	cg18541087	0065756298	CCTAACAACTCACCTAAACCATACCTACAACCTCAAAACAACTATAAACA	0035806930	CCTAACGACTCACCTAAACCATACCTACAACCTCAAAACGACTATAAACG	I	C	Grn	ATGAAGAGGCTCAAAGTCCAGCTGAAGCGGCCCAAAGACCCGGGACACCCCTACTGACCG[CG]CCCACAGCCGCCCTGAGGCTGTAGGCATGGCCCAGGTGAGCCGCCAGGCGGCCCCACCCC	37	19	3293448	CGCCCACAGCCGCCCTGAGGCTGTAGGCATGGCCCAGGTGAGCCGCCAGG	19	3154436	F	rs201668469;rs201376475;rs576995224;rs371522681;rs200373336;rs576198495	0;1;10;11;29;50		TRUE	BRUNOL5	NM_021938	3'UTR	chr19:3293267-3293548	Island					1:24G25
cg21765032	cg21765032	0015748985	CTCTTAAAACATCACCCCACCTAAAAAAAATTTAAAACATAAAATAAACC			II			GAGCCGCCAGGCGGCCCCACCCCCGCCCAAGCCCCCCGTCTTGTCTGAAACCCCCTCCCG[CG]GCCCACTTCATGCTCCAAACCCTCCCCAGGTGGGGTGATGCTTCAAGAGGCTACAAGAAA	37	19	3293547	TCTTGAAGCATCACCCCACCTGGGGAGGGTTTGGAGCATGAAGTGGGCCG	19	3154535	R	rs572053822;rs313784	11;46		TRUE	BRUNOL5	NM_021938	3'UTR	chr19:3293267-3293548	Island					2:45T0G3
cg09313587	cg09313587	0009722969	AAAATAAAAAAATAATATCCACCTATATAACCCCRTTCTCACTCCCTAAC			II			CCGGGTGGAGTAGGGTGGGGAGGTGGTGTCCACCTGTGTGGCCCCGTTCTCACTCCCTAA[CG]CCCGTCCCTTCTCCCCCAGGTGAGGGGCCTTCCCATCCCAGGAGGGTTTTCTGCTTCCAA	37	19	3295021	GGGTGGGGAGGTGGTGTCCACCTGTGTGGCCCCGTTCTCACTCCCTAACG	19	3156018	F	rs557581469	33		TRUE	BRUNOL5	NM_021938	3'UTR	chr19:3293267-3293548	S_Shore					2:24G11G13
cg25687272	cg25687272	0005604924	AATCRATTACTAAAAAAACAATTATTAACACTTTAATTTCCTACTATACC			II			TGGCACAGGGTGGGCGGGGTGTTGGGGTGCCCGGCCACTCCCAGCCCTTTACATAACCTG[CG]GCACAGCAGGAAATCAAAGTGCCAACAACTGCCTCCTCAGTAACCGACTTCCTGTCGTTA	37	19	3338757	CGGCACAGCAGGAAATCAAAGTGCCAACAACTGCCTCCTCAGTAACCGAC	19	3165418	F	rs62128024	17												1:6G43
cg06379435	cg06379435	0076810313	AACTTACTCCTAAACACCAAAACAACCAATAAAACCTCAAACATAAAACA	0050676937	AACTTACTCCTAAACACCGAAACAACCGATAAAACCTCAAACGTAAAACG	I	A	Red	AAAGAAAAATGCAACTTACTCCTGGGCACCGGGACAACCGGTGGAACCTCAGGCGTGGGA[CG]GCTGCCGGAAAGCAGGGCCCAATCAGAGACAGCTGCCTTGCTGTGTGGCCTATCAGAAGA	37	19	3344273	AACTTACTCCTGGGCACCGGGACAACCGGTGGAACCTCAGGCGTGGGACG	19	3170715	F	rs560805125;rs574378372;rs540180047;rs560263071;rs532571623	36;33;24;8;2		TRUE										3:4C2A28C13
cg25251833	cg25251833	0087725904	ACCAATCAAACTTTACACACACTAAAATATAAATCACATATACTTTTCAC			II			CGGTTTTGTTTTTTTACATTGTTTAGTGGTAGAAAGAAGTCAAAAGAATACTTTGTGACA[CG]TGAAAAGTACATGTGATTCACATTTCAGTGTGTGTAAAGTTTGATTGGCACACAGCCACG	37	19	3350339	CCAATCAAACTTTACACACACTGAAATGTGAATCACATGTACTTTTCACG	19	3177901	R														1:44T5
cg17887593	cg17887593	0052775280	ACACACACAACAAAAAAACAAAACAAACAAAAACACAAACAAAAACTCCA	0025642950	ACACGCACAACAAAAAAACGAAACAAACGAAAACACAAACAAAAACTCCG	I	A	Red	GCCTGGAGCCCCTGCGGGACCCCCAGGGGACCCCCGCCCCAGGTCTGTCGCCCTCGGTGT[CG]GAGTCTCTGTCTGTGTCCCCGTCTGTCCCGTCTCCCTGCTGTGCGTGTGTGTAGCCGCGT	37	19	3358827	CGGAGTCTCTGTCTGTGTCCCCGTCTGTCCCGTCTCCCTGCTGTGCGTGT	19	3184867	F				TRUE	NFIC	NM_205843	TSS1500	chr19:3358495-3361248	Island				Island	2:8G24T16
cg26044825	cg26044825	0071654211	AATCRACRCRTAAATCCCTCTAAAATCTAAATATCTTTCTAAAACTATAC			II			GGGGTCCCGGGGGTCGGCGCGTGAGTCCCTCTGAGGTCTGGGTGTCTTTCTGGGACTGTG[CG]TCTGTGAGATCTCGGGGTGCCAGCCCCACAGGCTGCGAGTGTGCGTCTGTGTTGACCTCC	37	19	3358992	CGCACAGTCCCAGAAAGACACCCAGACCTCAGAGGGACTCACGCGCCGAC	19	3185032	R				TRUE	NFIC	NM_205843	TSS1500	chr19:3358495-3361248	Island				Island	2:11G3T34
cg13726332	cg13726332	0048800905	ACCRATAAAACATCTAAAACACACACCTTCTACAAAAAATCAACACAAAC			II			CTTTCTGGGACTGTGCGTCTGTGAGATCTCGGGGTGCCAGCCCCACAGGCTGCGAGTGTG[CG]TCTGTGTTGACCTCCTGCAGAAGGTGTGTGTCCCAGATGCCCCACCGGCTTCGAGCATGG	37	19	3359037	CCGGTGGGGCATCTGGGACACACACCTTCTGCAGGAGGTCAACACAGACG	19	3185077	R	rs116943501	0		TRUE	NFIC	NM_205843	TSS1500	chr19:3358495-3361248	Island				Island	3:9C1G31T6
cg23429986	cg23429986	0061660159	AAAATATAACRACTAAACCTAATCATAATCATCCTATTCAAAAACATCCC			II			GGCAGGCGGACAAGGTGTGGCGGCTGGACCTGGTCATGGTCATCCTGTTCAAGGGCATCC[CG]CTGGAGAGCACCGACGGCGAGCGCCTGGTCAAGGCTGCGCAGTGCGGTCACCCGGTCCTG	37	19	3382104	CGGGATGCCCTTGAACAGGATGACCATGACCAGGTCCAGCCGCCACACCT	19	3213363	R	rs146650773	1		TRUE	NFIC;NFIC	NM_005597;NM_205843	Body;Body	chr19:3381525-3382275	Island	NFIC;NFIC;NFIC	ENSMMUT00000004863;ENSMMUT00000004864;ENSMMUT00000004865	1stExon;1stExon;1stExon	Island	1:43T6
cg22731204	cg22731204	0080630586	ATAATCATCCTATTCAAAAACATCCCACTAAAAAACACCAACAACAAACA	0005660970	ATAATCATCCTATTCAAAAACATCCCGCTAAAAAACACCGACGACGAACG	I	C	Grn	CTGGACCTGGTCATGGTCATCCTGTTCAAGGGCATCCCGCTGGAGAGCACCGACGGCGAG[CG]CCTGGTCAAGGCTGCGCAGTGCGGTCACCCGGTCCTGTGCGTGCAGCCGCACCACATTGG	37	19	3382127	ATGGTCATCCTGTTCAAGGGCATCCCGCTGGAGAGCACCGACGGCGAGCG	19	3213386	F	rs146650773	24		TRUE	NFIC;NFIC	NM_005597;NM_205843	Body;Body	chr19:3381525-3382275	Island	NFIC;NFIC;NFIC	ENSMMUT00000004863;ENSMMUT00000004864;ENSMMUT00000004865	1stExon;1stExon;1stExon	Island	1:20T29
cg02219323	cg02219323	0049623583	ACTACCTAAACTAAAACTAAACTAATAACCTATATAAATCTACRTCTAAC			II			CTGGAGCACGCGTGAACCCCCACACACCCAGGGGCTGCCAGAGCATGTGGGATGGGTGTA[CG]CCAGACGCAGACCCACACAGGTCACCAGCCCAGCCCCAGCCCAGGCAGCACTCTATAGAA	37	19	3383726	CGCCAGACGCAGACCCACACAGGTCACCAGCCCAGCCCCAGCCCAGGCAG	19	3214985	F	rs113544241;rs544919729;rs187090548;rs530721132;rs550901618	7;13;22;31;47			NFIC;NFIC;NFIC;NFIC;NFIC	NM_001245005;NM_205843;NM_001245004;NM_005597;NM_001245002	Body;Body;Body;Body;Body	chr19:3381525-3382275	S_Shore	NFIC;NFIC;NFIC	ENSMMUT00000004863;ENSMMUT00000004864;ENSMMUT00000004865	Body;Body;Body	S_Shore	3:17T0G15A15
cg14389547	cg14389547	0076732144	ACAAACCTATACCTCRCTACCTTATATAACCAATTTATACAAAAACAACC			II			CTGCCGGATGGACAAGCCTGTGCCTCGCTGCCTTATGTAACCAGTTTATGCAAGGGCAGC[CG]GCCCGCTTACATAAGGGGAGGCCGGGCCAGCGCCCAGCTGGGGAGGGGGAGGCTCTTAAA	37	19	3398778	CAAGCCTGTGCCTCGCTGCCTTATGTAACCAGTTTATGCAAGGGCAGCCG	19	3228904	F	rs571261116	31		TRUE	NFIC;NFIC	NM_005597;NM_205843	Body;Body	chr19:3398628-3398935	Island	NFIC;NFIC;NFIC	ENSMMUT00000004863;ENSMMUT00000004864;ENSMMUT00000004865	Body;Body;Body		1:14A35
cg15658793	cg15658793	0026761298	TTTATACAAAAACAACCAACCCACTTACATAAAAAAAAACCAAACCAACA	0093618149	TTTATACAAAAACAACCGACCCGCTTACATAAAAAAAAACCGAACCAACG	I	C	Grn	TTATGTAACCAGTTTATGCAAGGGCAGCCGGCCCGCTTACATAAGGGGAGGCCGGGCCAG[CG]CCCAGCTGGGGAGGGGGAGGCTCTTAAAGGGACCGGCGTCCCCCGCGGCTCCCTCCACGG	37	19	3398810	TTTATGCAAGGGCAGCCGGCCCGCTTACATAAGGGGAGGCCGGGCCAGCG	19	3228936	F	rs138195178;rs571845121;rs531161475	29;18;17		TRUE	NFIC;NFIC	NM_005597;NM_205843	Body;Body	chr19:3398628-3398935	Island	NFIC;NFIC;NFIC	ENSMMUT00000004863;ENSMMUT00000004864;ENSMMUT00000004865	Body;Body;Body		0:50
cg22315974	cg22315974	0075768900	ATCACTATATTCTTTCCCCAAAACRAAAATTCAACTAAACRAAAAACCAC			II			TGTTGTTTATCATCACTATATTCTTTCCCCAGGGCGGGGGTTCAGCTGAGCGGAGGACCA[CG]CCCAGTGCTTGGGCAGAGGCTTGGGCTGTGACGCTGGCTCTGGGTGTCACCTGGTTAAGT	37	19	3399015	TCACTATATTCTTTCCCCAGGGCGGGGGTTCAGCTGAGCGGAGGACCACG	19	3229141	F	rs577406986	12		TRUE	NFIC;NFIC	NM_005597;NM_205843	Body;Body	chr19:3398628-3398935	S_Shore	NFIC;NFIC;NFIC	ENSMMUT00000004863;ENSMMUT00000004864;ENSMMUT00000004865	Body;Body;Body		3:1T12T23A11
cg10021351	cg10021351	0003725131	AAAATAACCRCCAAAAAAATAATATCATAAACRACRTAACCTCCCAAAAC			II			GGAGAGGCGAGAAAATGGCCGCCAGAGGGATGATGTCATGGGCGGCGTGGCCTCCCAGAG[CG]TCCCCAGCACGGGGCGAGTCCCTACGCGCAGGCCTCCGAGCAGGGGCCCTGCGGCCTCCA	37	19	3404767	CGCTCTGGGAGGCCACGCCGCCCATGACATCATCCCTCTGGCGGCCATTT	19	3235359	R	rs535164937	40			NFIC;NFIC;NFIC;NFIC;NFIC	NM_001245005;NM_205843;NM_001245004;NM_005597;NM_001245002	Body;Body;Body;Body;Body			NFIC;NFIC;NFIC	ENSMMUT00000004863;ENSMMUT00000004864;ENSMMUT00000004865	Body;Body;Body		0:50
cg00260499	cg00260499	0040660854	AAAACTTTTCTTTAAAAATAATTCCRAAACAAATTAACTCCRACCCAAAC			II			GAAAGAAAAAAGAAACTTTTCTTTGAAAGTGATTCCGAAGCAGGTTGGCTCCGGCCCAGG[CG]GCCCGGCGGCAGGGGAGAGGGAGATGGAAAGTATGGGCCAGACTTAAGGAACGCAGGAAG	37	19	3405140	AAACTTTTCTTTGAAAGTGATTCCGAAGCAGGTTGGCTCCGGCCCAGGCG	19	3235712	F	rs559930383;rs528646444	22;1			NFIC;NFIC;NFIC;NFIC;NFIC	NM_001245005;NM_205843;NM_001245004;NM_005597;NM_001245002	Body;Body;Body;Body;Body			NFIC;NFIC;NFIC	ENSMMUT00000004863;ENSMMUT00000004864;ENSMMUT00000004865	Body;Body;Body		1:39G10
cg02835071	cg02835071	0072648157	ATACTCCTAAAACACTTAAAAACATTTAAAAACCTCAATCACRAAAATCC			II			GAGACCCTGTCTCAAAAAAATAAAAATAAATAAATAAAATAGAAGAAAGTAATAATGGGG[CG]GACTCTCGTGATTGAGGTCTCCAAATGCCCTCAAGTGCTTCAGGAGTATCCTCTCCTCAC	37	19	3423243	TACTCCTGAAGCACTTGAGGGCATTTGGAGACCTCAATCACGAGAGTCCG	19	3254663	R	rs556905427;rs573599826;rs536305050;rs183917046;rs573043305	1;9;13;31;42			NFIC;NFIC;NFIC;NFIC;NFIC	NM_001245005;NM_205843;NM_001245004;NM_005597;NM_001245002	Body;Body;Body;Body;Body			NFIC;NFIC;NFIC	ENSMMUT00000004863;ENSMMUT00000004864;ENSMMUT00000004865	Body;Body;Body		3:10C6A7C24
cg17214388	cg17214388	0050752173	TAAATAATATCCTCAAAATACATCCATATTATAACCTATATCAAAACCTC			II			GTGTCCCTCACTGAATGATGTCCTCAAGGTGCATCCATGTTGTAGCCTGTGTCAGAGCCT[CG]TTCTTTTATTTTTATTTATTTACTGGTTTTGAGATGAAGTCTCACTCTGATGCCCAGGCT	37	19	3431061	CGAGGCTCTGACACAGGCTACAACATGGATGCACCTTGAGGACATCATTC	19	3262275	R	rs567231063	47			NFIC;NFIC;NFIC;NFIC;NFIC	NM_001245005;NM_205843;NM_001245004;NM_005597;NM_001245002	Body;Body;Body;Body;Body	chr19:3434929-3435417	N_Shelf	NFIC;NFIC;NFIC	ENSMMUT00000004863;ENSMMUT00000004864;ENSMMUT00000004865	Body;Body;Body		3:2G5G23C17
cg18385371	cg18385371	0087607153	TTCRAAATACTCTAACTTCTTATTCTTCTCCCCTTCAAACTAAAAAATCC			II			GCTCTGGTCTAGGCACGAAGGACACTGCAGGGTCGGGGCAGACAGACATCCCTGCCCACA[CG]GACCTCCCAGTCTGAAGGGGAGAAGAACAAGAAGCCAGAGTATCTCGAAGGGTGACAGTG	37	19	3432415	CGGACCTCCCAGTCTGAAGGGGAGAAGAACAAGAAGCCAGAGTATCTCGA	19	3263989	F	rs567960293;rs576405789	20;37		TRUE	NFIC;NFIC	NM_005597;NM_205843	Body;Body	chr19:3434929-3435417	N_Shelf	NFIC;NFIC;NFIC	ENSMMUT00000004863;ENSMMUT00000004864;ENSMMUT00000004865	Body;Body;Body	N_Shelf	3:9T0G5G33
cg08380311	cg08380311	0093796968	AAATAAAACTAATAACAAAAACAAAACCAACCTTCCAATCTAAATCACCA	0034750224	AAATAAAACTAATAACGAAAACGAAACCGACCTTCCGATCTAAATCACCG	I	T	Red	GGACATGGAAGGAGGTAGGGCTGGTGGCGGGGGCGGAGCCGGCCTTCCGGTCTGAGTCAC[CG]TGGCGGGAACTACGTCTTCCGGCAGCCACTGCGCGGGCGCCGCGGGGCAGGAAGCCGGCC	37	19	3435252	CGGTGACTCAGACCGGAAGGCCGGCTCCGCCCCCGCCACCAGCCCTACCT	19	3267046	R	rs537187574;rs376022250	8;2		TRUE	NFIC;NFIC	NM_005597;NM_205843	Body;Body	chr19:3434929-3435417	Island	NFIC;NFIC;NFIC	ENSMMUT00000004863;ENSMMUT00000004864;ENSMMUT00000004865	Body;Body;Body	Island	2:40G4T4
cg17852172	cg17852172	0008614953	AAAAAAACRAACTATTAAATAATAACTTATCCATCTCTATCTTCTTCACC			II			CATGGGGTGTGACCAGCCTGTGACTCTCTCGTCCCATCCCCTCCACAGGCATCTCGTCCC[CG]GTGAAGAAGACAGAGATGGACAAGTCACCATTCAACAGCCCGTCCCCCCAGGACTCTCCC	37	19	3449024	GGGGGACGGGCTGTTGAATGGTGACTTGTCCATCTCTGTCTTCTTCACCG	19	3283488	R				TRUE	NFIC;NFIC	NM_005597;NM_205843	Body;Body	chr19:3452458-3452738	N_Shelf	NFIC;NFIC;NFIC	ENSMMUT00000004863;ENSMMUT00000004864;ENSMMUT00000004865	Body;Body;Body	N_Shelf	1:49G0
cg13763627	cg13763627	0009697132	AAAAAACAAATATAAACTCCAAACAATCCCTACAAAAACAATAAAAAACA	0008633175	GAAAAACGAATATAAACTCCGAACGATCCCTACGAAAACAATAAAAAACG	I	A	Red	CCCACAGACACACAGTCACACGGTCACAGAGCAGACCGGCTGGAGCCCCCAAGTAACCCC[CG]CTTCCCACTGTCTCCGCAGGGATCGCCCGGAGCCCACACCCGTCCTCCGCTCTGCATTTC	37	19	3452459	GGAGGACGGGTGTGGGCTCCGGGCGATCCCTGCGGAGACAGTGGGAAGCG	19	3286933	R	rs181536078;rs534260101;rs552912326;rs138179732	0;2;26;49		TRUE	NFIC;NFIC	NM_005597;NM_205843	Body;Body	chr19:3452458-3452738	Island	NFIC;NFIC;NFIC	ENSMMUT00000004863;ENSMMUT00000004864;ENSMMUT00000004865	Body;Body;Body	N_Shore	3:16T9A10C12
cg19456275	cg19456275	0059787184	ACCTACAACCCAACCAACCAACAACCTAAACCAATAAATTAAACAAAACA	0004609962	ACCTACGACCCAACCAACCAACAACCTAAACCGATAAATTAAACGAAACG	I	C	Grn	CTTGTCTCGCTGGCCTGCGACCCAGCCAGCCAGCAACCTGGACCGGTGAGTTGGGCGGGG[CG]CATTCGGGCCTCTCCTGGCGGCTCCAGGTGACCTCCCGGGGGCCACGTGCTCACACGAAG	37	19	3452680	CGCCCCGCCCAACTCACCGGTCCAGGTTGCTGGCTGGCTGGGTCGCAGGC	19	3287154	R	rs1060363;rs560787202;rs10412720	45;42;38		TRUE	NFIC;NFIC	NM_005597;NM_205843	Body;Body	chr19:3452458-3452738	Island	NFIC;NFIC;NFIC	ENSMMUT00000004863;ENSMMUT00000004864;ENSMMUT00000004865	Body;Body;Body	Island	1:39C10
cg00510025	cg00510025	0012683292	CTCACCTTATAAACACACAAAAAACAATACCCTAATAAAACAAATATCCA	0086627308	CTCGCCTTATAAACACGCGAAAAACGATACCCTAATAAAACGAATATCCG	I	C	Grn	CACGTCGCCGACCTCGCCTTGTAAGCACGCGGGAAGCGGTGCCCTGGTGGGGCGGATGTC[CG]CAGGGGGGCCTGTCCCCTCCCCAGCCCCACTGCCAGGTCAGAGGTCAGGCCCGACCCTGC	37	19	3453955	CTCGCCTTGTAAGCACGCGGGAAGCGGTGCCCTGGTGGGGCGGATGTCCG	19	3288431	F	rs568058946	25		TRUE	NFIC;NFIC	NM_005597;NM_205843	Body;Body	chr19:3453363-3453956	Island	NFIC;NFIC;NFIC	ENSMMUT00000004863;ENSMMUT00000004864;ENSMMUT00000004865	Body;Body;Body	Island	1:24T25
cg08105983	cg08105983	0009789254	TAACCATTACCTCATATCTAATTTCTATTAACAACCRACAAACTCTAAAC			II			GGAGGGAAGGGAGGAGGGAGGAAGGGCTGAGGGGAGGCTGGTCCACCACGGGGAGGGTCA[CG]CCCAGAGTCTGTCGGTTGCCAACAGAAACCAGACATGAGGTAATGGCCAAGATGAACTTG	37	19	3459723	CGCCCAGAGTCTGTCGGTTGCCAACAGAAACCAGACATGAGGTAATGGCC	19	3294341	F	rs77086702	1			NFIC;NFIC;NFIC;NFIC;NFIC	NM_001245005;NM_001245004;NM_205843;NM_005597;NM_001245002	3UTR;3UTR;Body;Body;Body	chr19:3456182-3456581	S_Shelf					0:50
cg14099845	cg14099845	0093631282	TAAAACAACTCAACAAAAAAACACTTAACAAATAAAAAACCCCCTACACA	0089754555	TAAAACGACTCAACGAAAAAACGCTTAACAAATAAAAAACCCCCTACACG	I	A	Red	CGCTCGGAACGGGGAGGGTTTTCGGGGGGTTCGGCGTCGCACCTTGGGGCCCCCCGCAGC[CG]TGTAGGGGGCCTCCCATCTGCTAAGCGTTTTTCCGTTGAGCCGCTCCAAAAACACTAAGC	37	19	3464314	TGGAGCGGCTCAACGGAAAAACGCTTAGCAGATGGGAGGCCCCCTACACG	19	3299171	R	rs3746298;rs3746299;rs7258954;rs545888364	6;7;25;36		TRUE				chr19:3463231-3464358	Island	ENSMMUG00000003441	ENSMMUT00000004867	Body	Island	1:4C45
cg05021842	cg05021842	0023663845	CRAATTATACCATTAAAATATCCRAAAACTTCTCAACCAAAATAAAAATC			II			GAGGGGGTGGTCGGGTTGTGCCATTGGGGTGTCCGGAAGCTTCTCAGCCAGGGTGGGGGT[CG]TGGAGTGGGGGAGGGAGGCCAGCCGGGCTCCAGAGGGGTCAGGGCGCGACGAGAACCAAC	37	19	3464940	CGACCCCCACCCTGGCTGAGAAGCTTCCGGACACCCCAATGGCACAACCC	19	3299801	R	rs539811131	10		TRUE				chr19:3464764-3464992	Island				S_Shore	1:3C46
cg04640975	cg04640975	0091756247	AAAAATCCTTAACTAAACACCATACAAAATTAAATAAAAAATTAATTCTC			II			GGTGGGGGTCGTGGAGTGGGGGAGGGAGGCCAGCCGGGCTCCAGAGGGGTCAGGGCGCGA[CG]AGAACCAACTCTTTACCTAACTTTGCATGGTGCTTAGTCAAGGACTCCTGCGACCTGGCT	37	19	3464991	GGAGTCCTTGACTAAGCACCATGCAAAGTTAGGTAAAGAGTTGGTTCTCG	19	3299851	R	rs556315570;rs576458709	5;24		TRUE				chr19:3464764-3464992	Island				S_Shore	0:50
cg02859421	cg02859421	0098752170	TACTTAATCAAAAACTCCTACAACCTAACTCCCAAAATCAACTAACAACA	0030729177	TACTTAATCAAAAACTCCTACGACCTAACTCCCGAAATCAACTAACGACG	I	C	Grn	AACTTTGCATGGTGCTTAGTCAAGGACTCCTGCGACCTGGCTCCCGAGGTCAGCTGGCGG[CG]CTGACACACATGCATGGCAGACTATCCCTGGCTCTATCTCCCTGTTCCTCGCCCCCTCCA	37	19	3465071	CGCCGCCAGCTGACCTCGGGAGCCAGGTCGCAGGAGTCCTTGACTAAGCA	19	3299931	R	rs535548285	16		TRUE				chr19:3464764-3464992	S_Shore				S_Shore	0:50
cg00941314	cg00941314	0043720284	TTAAATAATAACTTTAAATAAACTTCTAAAACCAAACCTATCCCAACAAC			II			GGAGACCCACTTTAGATGGTGGCTTTGAATGAGCTTCTGAGGCCAGACCTGTCCCAGCAA[CG]CTCCTGGAGGCTGTAACCTCTTCCCCTTTGTAGGATGGGCTGTTTCACACCCCTTAGCCT	37	19	3470022	TAGATGGTGGCTTTGAATGAGCTTCTGAGGCCAGACCTGTCCCAGCAACG	19	3305187	F	rs544599773	2												1:17C32
cg17156559	cg17156559	0030636134	CAATCTAATTTTTTACTATCCTAAACCCTAAACTTTAAACCCTAAACRCC			II			AAAAGTCACGTGCCCCAAAACAAAGTGAGGTGGGGGAAGGAGCAAAGATTTGCTTGGAGA[CG]GCGCTCAGGGCTCAAAGTCCAGGGCTCAGGACAGCAAAAAACCAGATTGCCGGGGGAGTG	37	19	3474207	CGGCGCTCAGGGCTCAAAGTCCAGGGCTCAGGACAGCAAAAAACCAGATT	19	3309425	F	rs34995261;rs11267575	4;7												3:22G8A10G7
cg15148078	cg15148078	0090687182	CACAAATTTAATATAAACRAAACCCTACCTCCCCRTAATAAAACACAAAC			II			GGGTCGGCGTCCACAGGTTTGGTGTGGGCGAGGCCCTGCCTCCCCGTGATAAGGCACAGG[CG]GTCCCCGGGCGGGGGATGCCTGAGACCTGGGAGCGGGGCCCGCCCCTGGCACCACCTGAT	37	19	3480561	CGCCTGTGCCTTATCACGGGGAGGCAGGGCCTCGCCCACACCAAACCTGT	19	3315323	R	rs564084227;rs533145681	18;16		TRUE	C19orf77	NM_001136503	TSS200	chr19:3481782-3482048	N_Shore	ENSMMUG00000010560	ENSMMUT00000014780	Body	N_Shelf	1:25A24
cg22105158	cg22105158	0049664592	AAAAAAACTCCCTCAATTAATTATTACACAAATCCAAAATCTAACCTCCC			II			CACCACCTGATTGGGCATCCTGCCCCTCCCCTGCCAGCTCCTGCCCCATCGCTCTCCCTC[CG]GGAGGCCAGACTCTGGACCTGTGTAACAATTAACTGAGGGAGTCCCTCCTCCCTGCACCC	37	19	3480672	CGGGAGGCCAGACTCTGGACCTGTGTAACAATTAACTGAGGGAGTCCCTC	19	3315433	F	rs549226662	22		TRUE	C19orf77	NM_001136503	TSS200	chr19:3481782-3482048	N_Shore	ENSMMUG00000010560	ENSMMUT00000014780	Body	N_Shelf	0:50
cg07953935	cg07953935	0034754878	ACRAAAACTTAAAAAAACTAAACCTACAACTAACCCTAACCTAACAAAAC			II			GCTCCGGGGGAGGCGGGGGTTCAGAGGGGGCTCCCTCCCCACCCCCGCCGGCGTCCTCCT[CG]CCCTGCCAGGCCAGGGCCAGCTGCAGGTCCAGCCCCTCCAAGTCCTCGCCGGTCAGGCTG	37	19	3482933	CGCCCTGCCAGGCCAGGGCCAGCTGCAGGTCCAGCCCCTCCAAGTCCTCG	19	3318310	F	rs539074587	6		TRUE				chr19:3482627-3483429	Island	ENSMMUG00000010560	ENSMMUT00000014780	1stExon	Island	1:49T0
cg00702148	cg00702148	0059688938	RAAAACATAAAATCTTACTATCTTACCCAAACAAATCACAAAATCCTAAC			II			TCTGTCTTTTCGAAGACATGGGGTCTTGCTATCTTGCCCAGGCAGGTCACAAAGTCCTGG[CG]ATCTTCCCATCCCGGCCTCCCAAAGTGCTGGGACGACAGGCGTGAGCCACCACGCCCAAC	37	19	3491921	CGCCAGGACTTTGTGACCTGCCTGGGCAAGATAGCAAGACCCCATGTCTT	19	3327533	R	rs562687033	2		TRUE	DOHH;DOHH	NM_031304;NM_001145165	Body;Body	chr19:3491051-3492502	Island	DOHH	ENSMMUT00000014781	Body	Island	2:20G15C13
cg10015802	cg10015802	0063698553	AACCTACCAACTAACCATACACAAACTAAAATAACTACAACAACACAACA	0098703427	AACCTACCAACTAACCGTACGCAAACTAAAATAACTACAACAACACGACG	I	A	Red	CACGCTCCTCAGCCGGCGGGGCAGGGTCCACGGAGAGGTAGGGTCCCGCCGCCGGCTCCC[CG]CCGTGCTGCTGCAGCCACTCCAGCCTGCGCACGGCCAGCTGGCAGGTCTCGGCCACCTGC	37	19	3492440	GACCTGCCAGCTGGCCGTGCGCAGGCTGGAGTGGCTGCAGCAGCACGGCG	19	3328049	R	rs576222522	10		TRUE	DOHH;DOHH	NM_031304;NM_001145165	Body;Body	chr19:3491051-3492502	Island	DOHH	ENSMMUT00000014781	Body	Island	1:34A15
cg23035555	cg23035555	0047810558	AACACTAAAAACCATTAAAACCCAACCRTACRACATAAAAACTTCAAAAC			II			CGAGCTGGCAGGGCACTGGGGACCATTGAGACCCAACCGTACGACATAGGAGCTTCAGGA[CG]TGAGGTGGGCACTCTTTCATGTAAAAAATCCCAGAGGAAAGAGATCGCCGGGACTCGAGA	37	19	3500370	CGTCCTGAAGCTCCTATGTCGTACGGTTGGGTCTCAATGGTCCCCAGTGC	19	3335944	R	rs192297964	37		TRUE	DOHH;DOHH	NM_001145165;NM_031304	5'UTR;5'UTR	chr19:3500416-3500840	N_Shore				N_Shore	2:14C8G26
cg09792598	cg09792598	0090718499	CTAAAATATACCTAACTTCRATCTACCCTAAAAAAAATCTACCCTAAAAC			II			TCAATGCCGCACTGAGGTGTGCCTGGCTTCGATCTACCCTAGGAAGGGTCTGCCCTGGGG[CG]CCCCATTCCGCGACTGTCCCCAGTGGGAACCACGCCCTCCATCTACCAGAGCCATTTCTG	37	19	3505943	CGCCCCAGGGCAGACCCTTCCTAGGGTAGATCGAAGCCAGGCACACCTCA	19	3343033	R	rs544109101	15		TRUE	FZR1	NM_016263	TSS1500	chr19:3505820-3506770	Island	FZR1	ENSMMUT00000027923	TSS1500	Island	3:2T15A4G26
cg02792140	cg02792140	0092741879	AAAATAACTCTAATAAATAAAAAACATAATTCCCACTAAAAACAATCACA	0034631873	AAAATAACTCTAATAAATAAAAAACGTAATTCCCACTAAAAACAATCGCG	I	A	Red	ACTGAGGTGTGCCTGGCTTCGATCTACCCTAGGAAGGGTCTGCCCTGGGGCGCCCCATTC[CG]CGACTGTCCCCAGTGGGAACCACGCCCTCCATCTACCAGAGCCATTTCTGCAACGTCTAG	37	19	3505953	CGCGACTGTCCCCAGTGGGAACCACGCCCTCCATCTACCAGAGCCATTTC	19	3343043	F	rs564007057	49		TRUE	FZR1	NM_016263	TSS1500	chr19:3505820-3506770	Island	FZR1	ENSMMUT00000027923	TSS1500	Island	3:25A5A1C16
cg13563863	cg13563863	0044797263	CTACAAAAACCAAAAACAAACACTATACAATACCAAAAAAAACAAAATCA	0075617273	CTACGAAAACCGAAAACGAACGCTATACGATACCAAAAAAAACGAAATCG	I	A	Red	GGCCTGCGGGAGCTGCGGAGGCCGGAGGCGGGCGCTGTGCGGTGCCAGGAGAGGCGGGGT[CG]GCGGGAGCCAGCGAGCCACGGGAGCGAGCCAGGTGAGGCGGCCGGGGTCGGGGACCCGCC	37	19	3506439	CTGCGGAGGCCGGAGGCGGGCGCTGTGCGGTGCCAGGAGAGGCGGGGTCG	19	3343508	F				TRUE	FZR1;FZR1	NM_016263;NM_016263	5'UTR;1stExon	chr19:3505820-3506770	Island	FZR1	ENSMMUT00000027923	5'UTR	Island	2:6G27G15
cg15775457	cg15775457	0075728894	AAAAACTCCTAAAAAAACCTAAACTAAAATAAAAATCACAACCCACCCCA	0067735292	AAAAACTCCTAAAAAAACCTAAACTAAAATAAAAATCGCAACCCGCCCCG	I	C	Grn	GACCCGCCCCCCGGGCCCTAGGCGGCGGAGCTTGACTGCGACCCCCCAAAACCGGGACGG[CG]GGGCGGGCTGCGACCCCCACCCCAGCTCAGGCCCCTCCAGGAGCCCCCAGTCCCCTCGAA	37	19	3506553	CGGGGCGGGCTGCGACCCCCACCCCAGCTCAGGCCCCTCCAGGAGCCCCC	19	3343622	F	rs569898214;rs535406266;rs549319326;rs565981034;rs535116903;rs558313299;rs578208233	6;16;18;19;27;47;49		TRUE	FZR1	NM_016263	5'UTR	chr19:3505820-3506770	Island	FZR1	ENSMMUT00000027923	Body	Island	2:6A6C36
cg15197144	cg15197144	0051793156	CCAAATCTTTTATATCTAATATCTCTCACAAAATACAACRTCCTCAAAAC			II			CCAGGGCCCTCCCAGGTCTTTTGTGTCTGGTGTCTCTCACAGGGTGCAACGTCCTCAGGG[CG]TGTCCGCGCTGTGGCCTGGGTAGAGCCTTGCTCCTTTCATGGCTGGGTCGTGTTCTGGCG	37	19	3521010	CGCCCTGAGGACGTTGCACCCTGTGAGAGACACCAGACACAAAAGACCTG	19	3357943	R	rs565525622;rs528060466;rs3760998	31;4;1			FZR1	NM_016263	5URT			FZR1	ENSMMUT00000027923	Body		3:25A1A14C7
cg19554454	cg19554454	0014614824	AACAAAACAAACACCACTCATAATCCTAATCCATAACAAAACAAAACTCA	0091756159	AACGAAACAAACGCCGCTCATAATCCTAATCCATAACGAAACAAAACTCG	I	A	Red	CCGGCCCTGCCCCACTCACCTCTCCTGCCCTTCCCGCTGCAGGCTAACCTTGCCGCGGGC[CG]AGCCCTGCCTCGCCATGGACCAGGACTATGAGCGGCGCCTGCTTCGCCAGATCGTCATCC	37	19	3522972	GGCGAAGCAGGCGCCGCTCATAGTCCTGGTCCATGGCGAGGCAGGGCTCG	19	3359929	R	rs574386615;rs201764746;rs201877068	0;1;12		TRUE	FZR1;FZR1;FZR1;FZR1;FZR1	NM_016263;NM_001136198;NM_001136197;NM_001136197;NM_001136198	5'UTR;5'UTR;1stExon;5'UTR;1stExon			FZR1;FZR1	ENSMMUT00000027923;ENSMMUT00000014019	Body;5'UTR		1:45C4
cg04511195	cg04511195	0090781543	ACACATAACATCATATTCTCATTCTAAATAACAATCTAACAAAACAAACA	0012601866	ACGCGTAACATCGTATTCTCATTCTAAATAACGATCTAACGAAACAAACG	I	C	Grn	TGCAGGCTAACCTTGCCGCGGGCCGAGCCCTGCCTCGCCATGGACCAGGACTATGAGCGG[CG]CCTGCTTCGCCAGATCGTCATCCAGAATGAGAACACGATGCCACGCGTGAGTGCCCCCGC	37	19	3523009	ACGCGTGGCATCGTGTTCTCATTCTGGATGACGATCTGGCGAAGCAGGCG	19	3359966	R	rs201187026	38		TRUE	FZR1;FZR1;FZR1	NM_016263;NM_001136197;NM_001136198	Body;1stExon;1stExon			FZR1;FZR1	ENSMMUT00000027923;ENSMMUT00000014019	Body;1stExon		1:8C41
cg19224938	cg19224938	0012681548	AATATTAAAAACCTTAAAAACCCAAAAAATCTAATACRTAACCTAAAATC			II			GGGCTCTTGACAGTGTTGGGGGCCTTGAAGACCCAGAGGGTCTAGTGCGTGGCCTGAGGT[CG]CCTGTGTCCAAGCATAGGTCTGTGTCCCCCACTGTCCCCGGCCTTAGTGTGGTCCTGGTA	37	19	3530957	GTGTTGGGGGCCTTGAAGACCCAGAGGGTCTAGTGCGTGGCCTGAGGTCG	19	3368256	F	rs186763521;rs569244957;rs538385171;rs72976614;rs568603008;rs534413818;rs181035521;rs73920143	47;46;44;36;17;15;14;8		TRUE	FZR1;FZR1;FZR1	NM_001136197;NM_016263;NM_001136198	Body;Body;Body	chr19:3531568-3532102	N_Shore	FZR1;FZR1	ENSMMUT00000027923;ENSMMUT00000014019	Body;Body	S_Shore	3:0A22C4G21
cg23287404	cg23287404	0022680283	AACACAACCACAAAAAAAAAACTATCCATATTAAAAAACCACACAACACA	0033693259	AACGCAACCGCAAAAAAAAAACTATCCATATTAAAAAACCACACGACACG	I	C	Grn	GTGCAGATCTGGGACGCAGCCGCAGGGAAGAAGCTGTCCATGTTGGAGGGCCACACGGCA[CG]CGTCGGTGAGGAGCCCGGGTCCCATGGCTGGTGAGCTCCCTGAGGCCCCAGCTCCGCGAG	37	19	3531808	GACGCAGCCGCAGGGAAGAAGCTGTCCATGTTGGAGGGCCACACGGCACG	19	3369103	F	rs140377183	22		TRUE	FZR1;FZR1;FZR1	NM_001136197;NM_016263;NM_001136198	Body;Body;Body	chr19:3531568-3532102	Island	FZR1;FZR1	ENSMMUT00000027923;ENSMMUT00000014019	Body;Body	Island	1:5G44
cg26719943	cg26719943	0023665877	CACTCCAACTACAATAACAAAATACAAATATCCCTCTACAAAATCATACA	0097679888	CGCTCCGACTACAATAACGAAATACGAATATCCCTCTACAAAATCATACG	I	A	Red	ACCTGGCCTCCAGGGGCGCTGGCCTGGAATGCTGAGCAGCTGTCGTCCGGGAGCCGCGAC[CG]CATGATCCTGCAGAGGGACATCCGCACCCCGCCACTGCAGTCGGAGCGGCGGCTGCAGGG	37	19	3531956	CGCTCCGACTGCAGTGGCGGGGTGCGGATGTCCCTCTGCAGGATCATGCG	19	3369251	R	rs185829085	44		TRUE	FZR1;FZR1;FZR1	NM_001136197;NM_016263;NM_001136198	Body;Body;Body	chr19:3531568-3532102	Island	FZR1;FZR1	ENSMMUT00000027923;ENSMMUT00000014019	Body;Body	Island	3:32A2C8A5
cg01608045	cg01608045	0089758162	AACAAATAAAAAACCAACAAAACRCACATCCTAAAACCTAATAAAAAACC			II			CCCAAGTGTGCAATCTGGCCTGGTCCAAGCACGCCAACGAGCTGGTGAGCACGGGCGGCC[CG]GCCTCCCACCAGGCCTCAGGATGTGCGTCCTGCTGGCCCCTTACCTGCCACCTGAGAGCA	37	19	3532665	GCAGGTAAGGGGCCAGCAGGACGCACATCCTGAGGCCTGGTGGGAGGCCG	19	3369955	R	rs535425016;rs200664323	0;1		TRUE	FZR1;FZR1;FZR1	NM_001136197;NM_016263;NM_001136198	Body;Body;Body	chr19:3532433-3532666	Island	FZR1;FZR1	ENSMMUT00000027923;ENSMMUT00000014019	Body;Body	Island	2:27T16G5
cg24176138	cg24176138	0050623985	TAAAAATCCCAAAAAACATCCATCACTCTAAATACAAACAATCTAAACCA	0094678496	TAAAAATCCCAAAAAACATCCGTCGCTCTAAATACAAACGATCTAAACCG	I	A	Red	CCCTCAGCAGCAGGGGCTCTGTCTCCCTTCCCAAAGGGCGAGAACCACATTGGACGGTCC[CG]GCTCAGACCGTCTGTACTCAGAGCGACGGATGCCCCCTGGGACCCTCACTGCCTCCGTCT	37	19	3535105	TGAGGGTCCCAGGGGGCATCCGTCGCTCTGAGTACAGACGGTCTGAGCCG	19	3372429	R	rs546661931;rs566640256;rs538840994	0;1;10		TRUE	FZR1;FZR1;FZR1	NM_001136197;NM_001136198;NM_016263	3'UTR;3'UTR;3'UTR	chr19:3531568-3532102	S_Shelf	FZR1;FZR1	ENSMMUT00000027923;ENSMMUT00000014019	3'UTR;3'UTR	N_Shore	2:28T3C17
cg05607388	cg05607388	0056660526	CATTAACCACCTTATCCAAAAAACTCATAAAACCATACACAAACACTCCA	0086620264	CATTAACCACCTTATCCAAAAAACTCATAAAACCGTACACGAACGCTCCG	I	C	Grn	TGACTGCCAGCCCATTGGCCACCTTATCCAAGAAGCTCATGGAGCCGTACACGAACGCTC[CG]CTGTTCTGTGGAGACACAGGCGAGGTGGTCAGCGTGCACCCCGAGATCTAGGACCCGGCC	37	19	3546160	CGGAGCGTTCGTGTACGGCTCCATGAGCTTCTTGGATAAGGTGGCCAATG	19	3384058	R	rs561469096;rs530213889;rs200035015;rs560755848;rs532811136;rs201875345;rs202045567	31;22;16;10;7;2;1		TRUE	C19orf28;C19orf28;C19orf28	NM_001042680;NM_021731;NM_174983	Body;Body;Body	chr19:3546144-3546382	Island	MFSD12	ENSMMUT00000014900	Body	Island	2:1G15G32
cg18415485	cg18415485	0049641165	TCTCAAACCTCCTAATAATCCTAACCTTTACCACCTAAATAACACTAACA	0076696469	TCTCAAACCTCCTAATAATCCTAACCTTTACCGCCTAAATAACGCTAACG	I	A	Red	GGTGGCACAGCCAGCACCCAGCAGCACAGCCGCTGCGTACACGGCCACACCCAGTCCCTC[CG]CCAGCGCCACCCAGGCGGCAAAGGCCAGGATCACCAGGAGGCCTGAGAAGTAGGTCATCT	37	19	3546364	CGCCAGCGCCACCCAGGCGGCAAAGGCCAGGATCACCAGGAGGCCTGAGA	19	3384262	F	rs370978631;rs569176426;rs183177944	0;1;18		TRUE	C19orf28;C19orf28;C19orf28	NM_001042680;NM_021731;NM_174983	Body;Body;Body	chr19:3546144-3546382	Island	MFSD12	ENSMMUT00000014900	Body	Island	3:18A26C0A3
cg15606180	cg15606180	0087776216	ACTACACCAAACAAAACAAAACAAAAAAATTCCAATACCTAAACCAATCA	0023707917	ACTACGCCGAACGAAACAAAACGAAAAAATTCCGATACCTAAACCAATCG	I	A	Red	CAGAGCCGGGCGACTGCGCCGGGCGGGGCAGGGCGGGGAGGTTCCGGTGCCTGAGCCAAT[CG]GAGCCGCGCCCCGGGGAACCGCAGCCAATCGCCAAGGAGAGAGGAGAGGGGCGTGGCCGC	37	19	3557658	ACTGCGCCGGGCGGGGCAGGGCGGGGAGGTTCCGGTGCCTGAGCCAATCG	19	3396170	F				TRUE	C19orf28;C19orf28;C19orf28	NM_021731;NM_001042680;NM_174983	TSS200;TSS200;TSS200	chr19:3556962-3558293	Island	MFSD12	ENSMMUT00000014900	TSS1500	Island	3:16A0G8C23
cg04677326	cg04677326	0004700864	CCAAACAAAACAAAACAAAAAAATTCCAATACCTAAACCAATCAAAACCA	0092721109	CCGAACGAAACAAAACGAAAAAATTCCGATACCTAAACCAATCGAAACCG	I	C	Grn	CGGGCGACTGCGCCGGGCGGGGCAGGGCGGGGAGGTTCCGGTGCCTGAGCCAATCGGAGC[CG]CGCCCCGGGGAACCGCAGCCAATCGCCAAGGAGAGAGGAGAGGGGCGTGGCCGCAGGGCT	37	19	3557664	CCGGGCGGGGCAGGGCGGGGAGGTTCCGGTGCCTGAGCCAATCGGAGCCG	19	3396176	F				TRUE	C19orf28;C19orf28;C19orf28	NM_021731;NM_001042680;NM_174983	TSS200;TSS200;TSS200	chr19:3556962-3558293	Island	MFSD12	ENSMMUT00000014900	TSS1500	Island	3:10A0G8C29
cg26002659	cg26002659	0070775538	AAATAAACTAAAATAATACAAACCTAAAAACCAAATCTAAATAAAAACCA	0095672563	GAATAAACTAAAATAATACGAACCTAAAAACCGAATCTAAATAAAAACCG	I	A	Red	GCCGCAGGAGTGGCCGGCACCCCCATAGACTGGGGAAGGAAATGGACCAGAGGGCACCGC[CG]GCTCCCACCCAGACCCGGCCTCCAGGCCCGCACCACCCCAGTCCACCCGGAGCTGGACAG	37	19	3557856	GGGTGGACTGGGGTGGTGCGGGCCTGGAGGCCGGGTCTGGGTGGGAGCCG	19	3396368	R	rs190485555;rs734453	27;33		TRUE	C19orf28;C19orf28;C19orf28	NM_021731;NM_001042680;NM_174983	TSS1500;TSS1500;TSS1500	chr19:3556962-3558293	Island	MFSD12	ENSMMUT00000014900	TSS1500	Island	2:18C14G16
cg16257384	cg16257384	0041671248	TTAATAAAAAAAACTACAAACAATACATCAAATTCAACTACACTCAACCA	0030691532	TTAATAAAAAAAACTACGAACGATACGTCAAATTCGACTACGCTCGACCG	I	C	Grn	TGGCCCTTTAAGAGGCTCCGCCCGGCAAGTCCGCCACTCGCTCCCGATTGGTCCCGAGCG[CG]GCCGAGCGCAGCCGAACTTGACGCACCGCCCGCAGCCTTCCTTACCAACCTCCCACGCGA	37	19	3572718	CGGCCGAGCGCAGCCGAACTTGACGCACCGCCCGCAGCCTTCCTTACCAA	19	3410024	F				TRUE	HMG20B	NM_006339	TSS1500	chr19:3572545-3574626	Island	ENSMMUG00000028932	ENSMMUT00000038892	TSS1500	Island	1:35C14
cg24106257	cg24106257	0065620828	CAATATCTACATAAACTCACCCAAAAAAAAAATCTCACCCAATAAAACCA	0073744592	CGATATCTACATAAACTCGCCCGAAAAAAAAATCTCACCCAATAAAACCG	I	T	Red	CGGCGCGCCGATCGGTATCTGCATGGGCTCGCCCGGGGGGAAGGTCTCACCCAATGGGAC[CG]TTCGCCGAGGCCTTCATTAGCATGCCGGGGGCGGGGAGGGGCGGGGCGGCCGACGGGGGC	37	19	3572869	CGGTCCCATTGGGTGAGACCTTCCCCCCGGGCGAGCCCATGCAGATACCG	19	3410175	R	rs145754690;rs537603060	33;27		TRUE	HMG20B	NM_006339	TSS200	chr19:3572545-3574626	Island	ENSMMUG00000028932	ENSMMUT00000038892	TSS1500	Island	3:16A5C9C17
cg01433420	cg01433420	0009695444	TATCTACATAAACTCRCCCRAAAAAAAAATCTCACCCAATAAAACCRTTC			II			GCGCCGATCGGTATCTGCATGGGCTCGCCCGGGGGGAAGGTCTCACCCAATGGGACCGTT[CG]CCGAGGCCTTCATTAGCATGCCGGGGGCGGGGAGGGGCGGGGCGGCCGACGGGGGCGGGC	37	19	3572873	ATCTGCATGGGCTCGCCCGGGGGGAAGGTCTCACCCAATGGGACCGTTCG	19	3410179	F	rs145754690;rs537603060;rs186783836	37;31;4		TRUE	HMG20B	NM_006339	TSS200	chr19:3572545-3574626	Island	ENSMMUG00000028932	ENSMMUT00000038892	TSS1500	Island	3:12A5C9C21
cg18761499	cg18761499	0098652421	ACTCRAACTCTAAACTCATAAACACTCTCCTAAATAAACACAAAATAAAC			II			CCCGCCAGAAGACTCGAGCTCTGGGCTCATGAACACTCTCCTGAATGGACACAAGGTAAG[CG]ACCTTCTTCCTCTCAAAGCACCTGGGGGAGAAAGGTCTGGAGGCTTCTAGAACCCTGAGT	37	19	3576311	CGCTTACCTTGTGTCCATTCAGGAGAGTGTTCATGAGCCCAGAGCTCGAG	19	3413513	R	rs202025208;rs201615672	23;2			HMG20B;HMG20B	NM_006339;NM_006339	Body;ExonBnd	chr19:3576628-3578314	N_Shore	ENSMMUG00000018096	ENSMMUT00000025418	TSS1500	S_Shore	3:3A0G19C25
cg24229188	cg24229188	0090788181	CRATATTCCCATCTTCACTAAAAAATTCTTAAACCAAAACAAAAATAAAC			II			TTCTCCACCTTCGATGTTCCCATCTTCACTGAAGAGTTCTTGGACCAAAACAAAGGTGAG[CG]GTAACTGCGCTCCTGATGCGAACTCCGTGAAACTGGGTGGTAGAGGGGGGCGTGGGCCAG	37	19	3576629	CGCTCACCTTTGTTTTGGTCCAAGAACTCTTCAGTGAAGATGGGAACATC	19	3413850	R	rs554162055;rs199835191	36;3		TRUE	HMG20B	NM_006339	Body	chr19:3576628-3578314	Island	ENSMMUG00000018096	ENSMMUT00000025418	Body	Island	0:50
cg26264697	cg26264697	0023665955	CACCTAACRACCTAAACCAAAATTTCCTTAATACRAACRATAAACTTCTC			II			CACTCTGGACTTCTACATGGCCCGGCTTCACGGAGCCATCGAGCGCGACCCCGCCCAGCA[CG]AGAAGCTCATCGTCCGCATCAAGGAAATCCTGGCCCAGGTCGCCAGGTGTGTGCCGGGCG	37	19	3578064	ACCTGGCGACCTGGGCCAGGATTTCCTTGATGCGGACGATGAGCTTCTCG	19	3415486	R	rs549776224	1		TRUE	HMG20B	NM_006339	Body	chr19:3576628-3578314	Island	ENSMMUG00000018096	ENSMMUT00000025418	Body	Island	0:50
cg16458196	cg16458196	0053766919	CRAACRCTAAAATCCACCCTAAAAAACTTTAAAAAAATTCTAATACCCCC			II			CGCCCCTGATGCACCAGTGCTAGGATGGCCATGGAGAACCCCGGGCCGGCGGGACCCACT[CG]GGGGCACCAGAACTTCCCTAAAGCTTCTCAGGGTGGATCCCAGCGCCCGGGTTAGATAGG	37	19	3578313	CGGGGGCACCAGAACTTCCCTAAAGCTTCTCAGGGTGGATCCCAGCGCCC	19	3415750	F	rs578254115	11		TRUE	HMG20B	NM_006339	Body	chr19:3576628-3578314	Island	ENSMMUG00000018096	ENSMMUT00000025418	Body	Island	3:20C1C22T4
cg14202338	cg14202338	0035794566	TAAAATAATCATTAATAACTTCAATACTATCACCCACACACACTACCTCA	0048627101	TAAAATAATCGTTAATAACTTCGATACTATCACCCACGCACACTACCTCG	I	A	Red	CCCTGCCAGCGACGCTGGATCCCTGCAGAGAATCAAGGAAGGCAGTATCATCAACCGGAT[CG]AGGCAGTGTGCGTGGGTGACAGCATCGAAGCCATCAACGACCACTCCATTGTGGGCTGCC	37	19	3586844	CGAGGCAGTGTGCGTGGGTGACAGCATCGAAGCCATCAACGACCACTCCA	19	3423256	F	rs145081186;rs138788143	34;42		TRUE	GIPC3	NM_133261	Body	chr19:3586742-3587104	Island	GIPC3	ENSMMUT00000015965	Body	Island	0:50
cg07679230	cg07679230	0072723280	CRTAAATAACAACATCRAAACCATCAACRACCACTCCATTATAAACTACC			II			GAGGCAGTGTGCGTGGGTGACAGCATCGAAGCCATCAACGACCACTCCATTGTGGGCTGC[CG]CCACTACGAGGTGGCCAAGATGCTCCGGGAGCTGCCCAAGTCCCAGCCCTTCACCCTGCG	37	19	3586905	CGGCAGCCCACAATGGAGTGGTCGTTGATGGCTTCGATGCTGTCACCCAC	19	3423317	R	rs145081186;rs138788143	29;21		TRUE	GIPC3	NM_133261	Body	chr19:3586742-3587104	Island	GIPC3	ENSMMUT00000015965	Body	Island	0:50
cg17705066	cg17705066	0083715363	TCAATAAAACAAATAAACTAACAAAAACTCTTCCCAAAATACATTCTACA	0035725952	TCGATAAAACGAATAAACTAACGAAAACTCTTCCCGAAATACGTTCTACG	I	A	Red	CCAAGAGGGCCTTCGGTGAGGCGGGTGGGCTGGCGGGAGCTCTTCCCGAAGTGCGTTCTA[CG]GATGCCTGGGGTGGAGGAGGGTCGGGGATGGGACGGGCTGGAAGGTTCTAGGTGCACCCG	37	19	3587038	TCGGTGAGGCGGGTGGGCTGGCGGGAGCTCTTCCCGAAGTGCGTTCTACG	19	3423450	F	rs537708164;rs557737423	41;38		TRUE	GIPC3	NM_133261	Body	chr19:3586742-3587104	Island	GIPC3	ENSMMUT00000015965	Body	Island	3:13C27G2C5
cg26709695	cg26709695	0002668278	CTACAATCCACCATAACCTCAAAACACTACTTTAAAAATTCCCAAACTAC			II			CAAGTGCTCCACCCGCCTCAGTCTCCCAAAATGCTAGGATTATAGGCGTGAGCCACCGCG[CG]CAGCCTGGGAACTTTTAAAGCAGTGCTTTGAGGTCATGGTGGATTGTAGAGAATGAGAAT	37	19	3587573	TACAATCCACCATGACCTCAAAGCACTGCTTTAAAAGTTCCCAGGCTGCG	19	3423973	R	rs189239218	48		TRUE	GIPC3	NM_133261	Body	chr19:3585357-3585947	S_Shore	GIPC3	ENSMMUT00000015965	Body	S_Shore	2:22T24C2
cg09291944	cg09291944	0004810392	TAATAAATAAAATAAACTTCTAAAATCCCACCCAAAACTTAAAAAAAACA	0027675168	TAATAAATAAAATAAACTTCTAAAATCCCACCCGAAACTTAAAAAAAACG	I	A	Red	ACCCCAAGCCTCCTACCTGGCCCCACAGTCACAGGTCTCCTCAACCCCCCAGAAGCCAGC[CG]TCTCTCCCAAGCCCCGGGTGGGACCCCAGAAGTCCACCCCACCCACCATATCTGTCACTC	37	19	3593103	TGGTGGGTGGGGTGGACTTCTGGGGTCCCACCCGGGGCTTGGGAGAGACG	19	3428762	R	rs568996194;rs34542565	17;43		TRUE	GIPC3	NM_133261	3'UTR	chr19:3595632-3595997	N_Shelf				N_Shelf	2:17A15A16
cg14938419	cg14938419	0040752910	AAAAAACACAAAAAAAACACTCTATCCACTTCCTACTACAACCCAAAACA	0043659258	AAAAAACGCGAAAAAAACGCTCTATCCACTTCCTACTACAACCCGAAACG	I	C	Grn	AAGGGCTCCGCGGAAAGGCGCGGGAGGGGCGCTCTGTCCACTTCCTACTGCAGCCCGGAG[CG]CTGCGTGAGCTGGGGCTGGAGGGACAGCGACCTGGGCCGGGTGCTGAGGCGAGGCTGGAG	37	19	3595702	CGCTCCGGGCTGCAGTAGGAAGTGGACAGAGCGCCCCTCCCGCGCCTTTC	19	3432097	R	rs544022196;rs563919263	19;2		TRUE	TBXA2R;TBXA2R	NM_201636;NM_001060	Body;Body	chr19:3595632-3595997	Island	TBXA2R;TBXA2R	ENSMMUT00000038890;ENSMMUT00000015966	Body;Body	Island	2:0T3C45
cg21221840	cg21221840	0043697827	CACCTAAAACCAAATCCTAAACCCCTAAATATATATCCTATTCCACCACA	0016726579	CACCTAAAACCAAATCCTAAACCCCTAAATATATATCCTATTCCGCCGCG	I	C	Grn	GCTGGAGGGACAGCGACCTGGGCCGGGTGCTGAGGCGAGGCTGGAGACGCCGGAGCACGG[CG]CGGCGGAACAGGATATACACCCAGGGGTCCAGGATCTGGTTCCAGGTGGCCACGCGCAAG	37	19	3595778	CGCGGCGGAACAGGATATACACCCAGGGGTCCAGGATCTGGTTCCAGGTG	19	3432173	F	rs4523	16		TRUE	TBXA2R;TBXA2R	NM_201636;NM_001060	Body;Body	chr19:3595632-3595997	Island	TBXA2R;TBXA2R	ENSMMUT00000038890;ENSMMUT00000015966	Body;Body	Island	3:16G11A17C3
cg04948286	cg04948286	0055800585	CRAAACAAAATATACACCCAAAAATCCAAAATCTAATTCCAAATAACCAC			II			GCACGGCGCGGCGGAACAGGATATACACCCAGGGGTCCAGGATCTGGTTCCAGGTGGCCA[CG]CGCAAGTAGATGAGCAGCTCCTTCTCCGTGGTGCGGGACAGCTGCCCGGCGGGGCTCATG	37	19	3595832	GGAACAGGATATACACCCAGGGGTCCAGGATCTGGTTCCAGGTGGCCACG	19	3432227	F	rs4523	40		TRUE	TBXA2R;TBXA2R	NM_201636;NM_001060	Body;Body	chr19:3595632-3595997	Island	TBXA2R;TBXA2R	ENSMMUT00000038890;ENSMMUT00000015966	Body;Body	Island	3:10G11A17C9
cg23914380	cg23914380	0004740120	ATAATCCCCAAAAACTAAACCATCATCTCCACCTCAAAATCCCAAAAACA	0026683970	ATAATCCCCAAAAACTAAACCATCATCTCCACCTCGAAATCCCGAAAACG	I	C	Grn	CTGGCCACCACCATGATCCCCAGGAGCTGAGCCATCATCTCCACCTCGGAGTCCCGGGGA[CG]CTGCTGGGCCGCCTCCTGCCCGTGGTAGACGTGGCACAGGGTGGCCACGCTGACCGTGTT	37	19	3599929	ATGATCCCCAGGAGCTGAGCCATCATCTCCACCTCGGAGTCCCGGGGACG	19	3435961	F	rs554342940;rs201798582;rs533734665	37;27;18		TRUE	TBXA2R;TBXA2R	NM_201636;NM_001060	Body;Body	chr19:3599914-3600566	Island	TBXA2R;TBXA2R	ENSMMUT00000038890;ENSMMUT00000015966	1stExon;1stExon	Island	1:5G44
cg08069088	cg08069088	0008735966	ACCTAAAAAAATCCACAAAAACTAAACCAAACTAAAACAAATAAAAACCA	0016716911	ACCTAAAAAAATCCGCGAAAACTAAACCGAACTAAAACGAATAAAAACCG	I	C	Grn	CCTGGGGTCGCGGCCTGGAGGGGTCCGCGGGGGCTAAGCCGAGCTGGGACGGGTGGGGGC[CG]CTGGCAGCCCGCGGCTCGCTCTCTCCGTCCAGTCTCTGTCTCCCGCTGTCTCTCATCAGC	37	19	3606835	CGGCCCCCACCCGTCCCAGCTCGGCTTAGCCCCCGCGGACCCCTCCAGGC	19	3443421	R	rs190734299	12		TRUE	TBXA2R;TBXA2R	NM_001060;NM_201636	TSS200;TSS200	chr19:3606371-3607270	Island					3:9A2T29A7
cg22819648	cg22819648	0048671231	TCCACAAAAACTAAACCAAACTAAAACAAATAAAAACCACTAACAACCCA	0006635441	TCCGCGAAAACTAAACCGAACTAAAACGAATAAAAACCGCTAACAACCCG	I	C	Grn	GGCCTGGAGGGGTCCGCGGGGGCTAAGCCGAGCTGGGACGGGTGGGGGCCGCTGGCAGCC[CG]CGGCTCGCTCTCTCCGTCCAGTCTCTGTCTCCCGCTGTCTCTCATCAGCCCCGCCCACCC	37	19	3606846	TCCGCGGGGGCTAAGCCGAGCTGGGACGGGTGGGGGCCGCTGGCAGCCCG	19	3443432	F	rs190734299	23			CACTIN-AS1;TBXA2R;TBXA2R	NR_038865;NM_001060;NM_201636	TSS1500;TSS200;TSS200	chr19:3606371-3607270	Island					2:1T29A18
cg11729169	cg11729169	0066706828	AAACTAAACCAAACTAAAACAAATAAAAACCACTAACAACCCACAACTCA	0030799843	AAACTAAACCGAACTAAAACGAATAAAAACCGCTAACAACCCGCGACTCG	I	C	Grn	AGGGGTCCGCGGGGGCTAAGCCGAGCTGGGACGGGTGGGGGCCGCTGGCAGCCCGCGGCT[CG]CTCTCTCCGTCCAGTCTCTGTCTCCCGCTGTCTCTCATCAGCCCCGCCCACCCTGCGCTG	37	19	3606853	GGGCTAAGCCGAGCTGGGACGGGTGGGGGCCGCTGGCAGCCCGCGGCTCG	19	3443439	F	rs190734299;rs537645111	30;4		TRUE	TBXA2R;TBXA2R	NM_001060;NM_201636	TSS200;TSS200	chr19:3606371-3607270	Island					1:24A25
cg02514926	cg02514926	0056661599	CCCAAAAAACATAACCAACACAAAATAAACAAAACTAATAAAAAACAACA	0014661177	CCCGAAAAACGTAACCAACGCAAAATAAACGAAACTAATAAAAAACAACG	I	A	Red	GGGACGGGTGGGGGCCGCTGGCAGCCCGCGGCTCGCTCTCTCCGTCCAGTCTCTGTCTCC[CG]CTGTCTCTCATCAGCCCCGCCCACCCTGCGCTGGCCACGCCCCTCGGGCCCGGGCCTGGC	37	19	3606880	CCCGAGGGGCGTGGCCAGCGCAGGGTGGGCGGGGCTGATGAGAGACAGCG	19	3443466	R					CACTIN-AS1;TBXA2R;TBXA2R	NR_038865;NM_001060;NM_201636	TSS1500;TSS200;TSS200	chr19:3606371-3607270	Island					1:32T17
cg07481491	cg07481491	0070698977	ACCTTAAATACTACCCAAATAATAAATAATACRAACCTAACRACRAAAAC			II			CGCTTCCTCGGGAGCCTCAGCCCCTCCAGCCGCCCAGCGCCCTGCCAGGCCTCTTCCCGG[CG]CTCCCGCCGCCAGGCCCGCATTATTCACCATCTGGGCAGCACCCAAGGCCTGGAGGGGGC	37	19	3607130	CCTTGGGTGCTGCCCAGATGGTGAATAATGCGGGCCTGGCGGCGGGAGCG	19	3443710	R	rs540703875	24		TRUE	TBXA2R;TBXA2R	NM_201636;NM_001060	TSS1500;TSS1500	chr19:3606371-3607270	Island					0:50
cg22757101	cg22757101	0052660143	CTCCAAACCTTAAATACTACCCAAATAATAAATAATACRAACCTAACRAC			II			CTCGGGAGCCTCAGCCCCTCCAGCCGCCCAGCGCCCTGCCAGGCCTCTTCCCGGCGCTCC[CG]CCGCCAGGCCCGCATTATTCACCATCTGGGCAGCACCCAAGGCCTGGAGGGGGCGGGGCA	37	19	3607136	CGCCGCCAGGCCCGCATTATTCACCATCTGGGCAGCACCCAAGGCCTGGA	19	3443716	F	rs540703875	18		TRUE	TBXA2R;TBXA2R	NM_201636;NM_001060	TSS1500;TSS1500	chr19:3606371-3607270	Island					0:50
cg19225308	cg19225308	0090730267	CCCCTCCAAACCTTAAATACTACCCAAATAATAAATAATACRAACCTAAC			II			GGGAGCCTCAGCCCCTCCAGCCGCCCAGCGCCCTGCCAGGCCTCTTCCCGGCGCTCCCGC[CG]CCAGGCCCGCATTATTCACCATCTGGGCAGCACCCAAGGCCTGGAGGGGGCGGGGCAGGT	37	19	3607139	CCCTCCAGGCCTTGGGTGCTGCCCAGATGGTGAATAATGCGGGCCTGGCG	19	3443719	R	rs540703875	15		TRUE	TBXA2R;TBXA2R	NM_201636;NM_001060	TSS1500;TSS1500	chr19:3606371-3607270	Island					0:50
cg24199453	cg24199453	0053601839	CRATACTTATCRACCCACAAATAAACCTTACCRATAAATAACATCTCCAC			II			GCTTGCGTGGCCGGTACTTGTCGGCCCACAGGTAGGCCTTGCCGGTGAGTGGCATCTCCA[CG]CTGAACTGCGCCTCGTCCTGGCCCATGCCCTCCTTGGCCCGCCGGAAGAAGATGTCCTCG	37	19	3612331	GGTACTTGTCGGCCCACAGGTAGGCCTTGCCGGTGAGTGGCATCTCCACG	19	3449036	F	rs575652016	13		TRUE	C19orf29;C19orf29	NM_001080543;NM_021231	Body;Body	chr19:3611794-3613658	Island	ENSMMUG00000003649	ENSMMUT00000005165	Body	Island	1:37C12
cg00261875	cg00261875	0034732972	AACTTACTAACCCACTAACCTTAAAACCACAAATAATAAAAACTTTTACC			II			GCCAGTATTTTCTCCTCTGTCTTAGGACGGAGGCTGCCCAGGGAGTGCTCGGACAGCGGC[CG]GTAAAAGCTTCCACCACCTGTGGCCCCAAGGCCAGTGGGCCAGCAAGCCCAGGATGAATG	37	19	3612818	GCTTGCTGGCCCACTGGCCTTGGGGCCACAGGTGGTGGAAGCTTTTACCG	19	3449522	R	rs62130601	1		TRUE	C19orf29;C19orf29	NM_001080543;NM_021231	Body;Body	chr19:3611794-3613658	Island	ENSMMUG00000003649	ENSMMUT00000005165	Body	Island	3:4G6A25C12
cg03242453	cg03242453	0045642558	TTATTCCAAATAAAAATACCCAACAAATTATTATCTCCRAAAAAATTATC			II			CGGGGCCCACCTTATTCCAGATGAAGGTGCCCAGCAGGTTGTTGTCTCCGAAGGGGTTGT[CG]GTGTTGGTGTAGCCCATGTACTCCTCACCCCAGCCCATCTTCTCCCGCTTCTTGCGCTCC	37	19	3623736	TATTCCAGATGAAGGTGCCCAGCAGGTTGTTGTCTCCGAAGGGGTTGTCG	19	3460676	F				TRUE	C19orf29;C19orf29	NM_001080543;NM_021231	Body;Body	chr19:3623818-3624141	N_Shore	ENSMMUG00000028931	ENSMMUT00000038889	Body	N_Shore	1:1G48
cg17841838	cg17841838	0007766576	AACAAAAACCAAAATCAAAACAAAAACCATAAACAACAAAACCAACAACA	0040664197	AACGAAAACCGAAATCGAAACAAAAACCATAAACGACGAAACCGACGACG	I	C	Grn	CGACCCCACCTGCGCTCCCGGCTCCGCCGCCTCCGTCTGCGCCGTCCCTCGTCCTCCCGG[CG]CCGTCGGTTTCGCCGCCCATGGCTCCTGCTCCGACTTCGGCTCCCGCTCTGACTCTGCCG	37	19	3626645	AGCGGGAGCCGAAGTCGGAGCAGGAGCCATGGGCGGCGAAACCGACGGCG	19	3464366	R				TRUE	C19orf29;C19orf29	NM_001080543;NM_021231	1stExon;1stExon	chr19:3626498-3627274	Island				Island	2:5C40G3
cg16537543	cg16537543	0007733317	ATAAAACATAACRATAACTCTCATAAAAAAACTTTTCAATTTCTATCCCC			II			AAGGCGAGGAACCGGGAAGGTGTTAGGTGCCAGGCAGCTCCAGAGGGCAGAGGGCGGGCG[CG]GGGACAGAAACTGAAAAGCCTTCTTATGAGAGTCATCGTTATGCTCCACCACCTGCCAAT	37	19	3627273	TGGAGCATAACGATGACTCTCATAAGAAGGCTTTTCAGTTTCTGTCCCCG	19	3465000	R					CACTIN;CACTIN	NM_001080543;NM_021231	TSS1500;TSS1500	chr19:3626498-3627274	Island				S_Shore	1:25C24
cg01059747	cg01059747	0032609558	TAACAAAACRAAAACTTCCATATATCTCCTACCAAACTCTATCCCCCTAC			II			ATGGCAATGGGAGTATTGCACTGAGCCAGGTTTCGGGGGAACGGGGACGTGTCGGGATGG[CG]TAGGGGGACAGAGCCTGGCAGGAGACACATGGAAGTTTCCGCCTTGTCAGTCTCAGAGCA	37	19	3630649	GACAAGGCGGAAACTTCCATGTGTCTCCTGCCAGGCTCTGTCCCCCTACG	19	3468579	R	rs112547299	41		TRUE	PIP5K1C	NM_012398	3'UTR	chr19:3626498-3627274	S_Shelf				N_Shore	1:41T8
cg12298375	cg12298375	0097750321	CTCAAAACCAAAAAACCCAAAATAAAACTCTAAACCACCTATACCCTCCC			II			CCCACGGCCACCTCAGAGCCAGAGAGCCCAGGGTGGAGCTCTGGGCCACCTGTGCCCTCC[CG]CCCCGGGCCTCAGTCCCTGCCTATCCCAGTAGCTGGGGACCACGCTCAGTAGAACCTTGG	37	19	3633334	TCAGAGCCAGAGAGCCCAGGGTGGAGCTCTGGGCCACCTGTGCCCTCCCG	19	3471245	F	rs552660236;rs569474417;rs538485220	6;4;1	TRUE	TRUE	PIP5K1C	NM_012398	Body	chr19:3637308-3637715	N_Shelf				S_Shore	0:50
cg27490930	cg27490930	0043709274	CCAAAACCCTTCTAAAAAACAACTAACATCAAACACTAAACTTCCAACCA	0008631284	CCAAAACCCTTCTAAAAAACAACTAACGTCAAACACTAAACTTCCGACCG	I	A	Red	GCCGTGATTTACCCAAAGCCCTTCTGGAAAACAACTGACGTCAGACACTGAGCTTCCGGC[CG]GGGACCTGCGGCTCCCTGCTGCCCGAGGGGCACTGCCCCTTCTCCCCAGGGTGGCCGGCT	37	19	3637460	CGGCCGGAAGCTCAGTGTCTGACGTCAGTTGTTTTCCAGAAGGGCTTTGG	19	3475267	R	rs192625151;rs552785133;rs150414663;rs138081265	24;10;6;2		TRUE	PIP5K1C	NM_012398	Body	chr19:3637308-3637715	Island	PIP5K1C	ENSMMUT00000011371	Body	Island	2:23G2T23
cg07577499	cg07577499	0033680249	AACAATAACAAAAAAAATAAATCCAATACCTCCCATCCATAAACTAAACA	0091692165	GACGATAACGAAAAAAATAAATCCAATACCTCCCATCCGTAAACTAAACG	I	A	Red	CGGCCCGCAGTCGGCGATGGCGGGGAGAGTAAATCCAGTACCTCCCATCCGTGAACTGGA[CG]GGGCGGGCCGGGTGGGCCGGAGGAGGAAGGAAAACAGAGGACAGCGGATGAGGCGGCCAC	37	19	3637617	GGCGATGGCGGGGAGAGTAAATCCAGTACCTCCCATCCGTGAACTGGACG	19	3475424	F	rs540620882	41		TRUE	PIP5K1C	NM_012398	Body	chr19:3637308-3637715	Island	PIP5K1C	ENSMMUT00000011371	Body	Island	1:8T41
cg15564488	cg15564488	0045711895	AAAAAAATAAATCCAATACCTCCCATCCATAAACTAAACAAAACAAACCA	0078677391	AAAAAAATAAATCCAATACCTCCCATCCGTAAACTAAACGAAACGAACCG	I	A	Red	TCGGCGATGGCGGGGAGAGTAAATCCAGTACCTCCCATCCGTGAACTGGACGGGGCGGGC[CG]GGTGGGCCGGAGGAGGAAGGAAAACAGAGGACAGCGGATGAGGCGGCCACCCCCGTGGTC	37	19	3637627	CGGCCCGCCCCGTCCAGTTCACGGATGGGAGGTACTGGATTTACTCTCCC	19	3475434	R	rs540620882	51		TRUE	PIP5K1C	NM_012398	Body	chr19:3637308-3637715	Island	PIP5K1C	ENSMMUT00000011371	Body	Island	1:44A5
cg03540494	cg03540494	0012807294	AATACTAACTAATAAAAAAACATATAAATAAATCRACAAAACACACTCAC			II			CGTGTCGTGAGAGTGCTGGCTGGTGAGAGAGCATGTGGGTGGGTCGACAGGGCACACTCA[CG]TGCCTGTGTGCAGGTGTGTGTATGCGGTGTGCACACGGTGGAGCGTGTGTGAGAGAGAGT	37	19	3638778	GTGCTGGCTGGTGAGAGAGCATGTGGGTGGGTCGACAGGGCACACTCACG	19	3476385	F	rs145075999;rs113731968	28;26		TRUE	PIP5K1C	NM_012398	Body	chr19:3637308-3637715	S_Shore	PIP5K1C	ENSMMUT00000011371	Body	S_Shore	2:16A21A11
cg00793543	cg00793543	0030799561	AAATACAAAAACCAAAACCAAACACAACTCCCCCTCAAACCATCCTAACA	0094610366	AAATACGAAAACCAAAACCAAACACAACTCCCCCTCAAACCATCCTAACG	I	T	Red	TCACGCCACAGGCTGGTACGCTCACCTGCTCCCCCGCCAGGCCAGCGAAGACCCTACAAA[CG]CCAGGATGGTCTGAGGGGGAGCTGTGCCTGGCCTTGGCTCCCGCACCCCCCCGCAGCTAC	37	19	3650029	CGCCAGGATGGTCTGAGGGGGAGCTGTGCCTGGCCTTGGCTCCCGCACCC	19	3489377	F	rs556204350;rs148826764;rs561251746	3;47;50		TRUE	PIP5K1C	NM_012398	Body	chr19:3649053-3650030	Island	PIP5K1C;PIP5K1C	ENSMMUT00000011371;ENSMMUT00000038888	Body;Body	N_Shelf	3:16C6T24T1
cg17791316	cg17791316	0008721528	TAAACCAAAAAACRCTCTACTCCACRACCATAAAATCCATCCAAAATAAC			II			GGTCCGGCGGCCCCCCGCCCACCTACGTGTCATCCGATTCGATGGCCTCCCCGCGCGCGG[CG]CCACCCTGGATGGACTCCATGGCCGTGGAGTAGAGCGCCTTCTGGCCCACAGGCCGCTTC	37	19	3651858	GGGCCAGAAGGCGCTCTACTCCACGGCCATGGAGTCCATCCAGGGTGGCG	19	3491878	R				TRUE	PIP5K1C	NM_012398	Body	chr19:3651790-3652134	Island	PIP5K1C;PIP5K1C	ENSMMUT00000011371;ENSMMUT00000038888	Body;Body	Island	2:4G44T0
cg03228408	cg03228408	0009668885	TTCAACACCCTAATCAAAACACTACAACAAAACTACCTAATAAAAACTCA	0061706904	TTCAACGCCCTAATCAAAACGCTACAACGAAACTACCTAATAAAAACTCG	I	A	Red	TGCCCAGGCCGAGCCCTCACCACGCAGTCCCACCTGCCACCCTCCCTCCCCGGCCGGGGC[CG]AGCCCTCACCAGGCAGTCCCGCTGCAGCGTCTTGACCAGGGCGCTGAAGGTGTCGGCGTC	37	19	3653277	TTCAGCGCCCTGGTCAAGACGCTGCAGCGGGACTGCCTGGTGAGGGCTCG	19	3493286	R	rs147084430;rs112958968	29;44		TRUE	PIP5K1C	NM_012398	Body	chr19:3653266-3653645	Island	PIP5K1C;PIP5K1C	ENSMMUT00000011371;ENSMMUT00000038888	Body;Body	Island	1:14A35
cg04742624	cg04742624	0092625244	TCCAAATCCTTATAAATAAAAAAACTCTTCTCCTTCTCCTTCTTACTAAC			II			CCTGCATGAAGTCCAGGTCCTTGTAGGTGGGGAAGCTCTTCTCCTTCTCCTTCTTGCTGG[CG]CGCCGCTTGTAGGTGGAGCCCTTGAGGTCGAACTTGAGGTGCATCTTGACCACGCGGGGC	37	19	3653422	CCAGGTCCTTGTAGGTGGGGAAGCTCTTCTCCTTCTCCTTCTTGCTGGCG	19	3493431	F	rs115294638;rs576185871	49;1		TRUE	PIP5K1C	NM_012398	Body	chr19:3653266-3653645	Island	PIP5K1C;PIP5K1C	ENSMMUT00000011371;ENSMMUT00000038888	Body;Body	Island	0:50
cg15389497	cg15389497	0010675168	TATAAACTCCAAAAAAATCTATTTCTACAAAACCAAACCCCAAAACAAAC			II			TGGGCCACAACTGTGAGCTCCAGGAGGGTCTGTTTCTACAGAGCCAGGCCCCAAGGCAGG[CG]CTTCTGTTCCAGCAGAAGCTTCCACACTCCCTGCCTGCCCACAGACATCGCCCTGGCTGG	37	19	3653837	CGCCTGCCTTGGGGCCTGGCTCTGTAGAAACAGACCCTCCTGGAGCTCAC	19	3493861	R	rs556021320;rs576055764	46;2			PIP5K1C;PIP5K1C;PIP5K1C	NM_012398;NM_001195733;NM_001300849	Body;Body;Body	chr19:3651790-3652134	S_Shore	PIP5K1C;PIP5K1C	ENSMMUT00000011371;ENSMMUT00000038888	Body;Body	S_Shore	2:14A25G9
cg17820448	cg17820448	0076757594	CAAAAACTCTCTTTCCAAATACRATTACAAACTAAAATTCTTAAAAAAAC			II			GTGGTCAGTCCCCACGCCTGCCTGAGGGTGCGGGGTTGGACGGTGTCCCTCCGACATTCA[CG]TCCTTCCAAGAACCTCAGCCTGCAACCGTATTTGGAAAGAGAGTCTTTGCTGATGTCATT	37	19	3670246	CGTCCTTCCAAGAACCTCAGCCTGCAACCGTATTTGGAAAGAGAGTCTTT	19	3511124	F	rs560222947;rs532511798	0;41			PIP5K1C;PIP5K1C;PIP5K1C	NM_012398;NM_001195733;NM_001300849	Body;Body;Body	chr19:3671902-3672121	N_Shore	PIP5K1C;PIP5K1C	ENSMMUT00000011371;ENSMMUT00000038888	Body;Body	S_Shore	3:29T12C5C1
cg16248034	cg16248034	0003622307	AATAAAATCCCTATTTAAAAACAAACAACACCCRACTAATAATCCCCACC			II			GCATGGTAGGCAATGGGGTCCCTGTTTGGGGACAGGCAGCACCCGACTGATGGTCCCCAC[CG]GGAAGTGATGAGAGATGTGAACTCAGGTACCTGCCCGGCCCTGCAGCCCCAAGCCCAGCG	37	19	3676240	ATGGGGTCCCTGTTTGGGGACAGGCAGCACCCGACTGATGGTCCCCACCG	19	3517095	F	rs562557752;rs539841062	50;13		TRUE	PIP5K1C	NM_012398	Body	chr19:3676299-3676583	N_Shore	PIP5K1C;PIP5K1C	ENSMMUT00000011371;ENSMMUT00000038888	Body;Body	Island	3:4C19A13C11
cg02106453	cg02106453	0019706594	TCCCTACTATAATAACRCAAACTAAAACCTAACATCCTAAAATCAAATAC			II			ACTGAGGCTCAGAGAGGTCAGATCGCTTGCCTGATCATGCAGCAAAAATGTAGGGGTGGA[CG]CACCTGATTCCAGGATGTCAGGCCCCAGTCTGCGTCACCACAGCAGGGACGGGAGGAGAG	37	19	3683644	CGCACCTGATTCCAGGATGTCAGGCCCCAGTCTGCGTCACCACAGCAGGG	19	3518524	F	rs536542577;rs111551055;rs553129951;rs573148123;rs185202551;rs546293862	0;29;39;40;42;51			PIP5K1C;PIP5K1C;PIP5K1C	NM_012398;NM_001195733;NM_001300849	Body;Body;Body			PIP5K1C;PIP5K1C	ENSMMUT00000011371;ENSMMUT00000038888	Body;Body	S_Shore	2:17G12G19
cg10490670	cg10490670	0084703429	AACTTAAAACCTTCTAAAATTCACRTATCTAACCCTAACTACTAAATAAC			II			CTGTGACCCACCAGGAGAACTCAAGCTCTTAGTGCCACATGGCTTCCACCACTGTAGACA[CG]TCACTCAGCAGTCAGGGCCAGACACGTGAATCTTAGAAGGTTCCAAGTTATTTCTGGGTG	37	19	3684882	CGTCACTCAGCAGTCAGGGCCAGACACGTGAATCTTAGAAGGTTCCAAGT	19	3519691	F	rs534030014;rs139925745	0;27			PIP5K1C;PIP5K1C;PIP5K1C	NM_012398;NM_001195733;NM_001300849	Body;Body;Body	chr19:3687786-3688262	N_Shelf	PIP5K1C;PIP5K1C	ENSMMUT00000011371;ENSMMUT00000038888	Body;Body	S_Shelf	2:5T40G3
cg08145067	cg08145067	0066698939	AAAAACCAACCACAAAAAACATCCACCTCTACTATACTAAAAACAAAACA	0071651191	AAAAACCAACCGCGAAAAACGTCCACCTCTACTATACTAAAAACGAAACG	I	C	Grn	ATGGGCCCCGAGCTGAGGCTCCCGCAGCCAGGGTCTGCGCGTGGTCCCCACCTCCTTGCG[CG]CTCCGTCTCCAGCACAGCAGAGGTGGACGCCCCTCGCGGCTGGCTCCCCAGCGTCCCTGT	37	19	3688176	GGGAGCCAGCCGCGAGGGGCGTCCACCTCTGCTGTGCTGGAGACGGAGCG	19	3523856	R	rs557190669;rs144875495	29;39		TRUE	PIP5K1C	NM_012398	Body	chr19:3687786-3688262	Island	PIP5K1C;PIP5K1C	ENSMMUT00000011371;ENSMMUT00000038888	Body;Body	Island	0:50
cg02952625	cg02952625	0087603367	ACACTTACTACCCAATCCTTTACAAAAAATATTTACCCAACCCAAAACCA	0066760203	ACACTTACTACCCGATCCTTTACGAAAAATATTTACCCAACCCAAAACCG	I	A	Red	AGGCCTGGCCACTTGACCTCCCAGGTGCCCTCACCACACTCATCACCGCCCAACGCAGCC[CG]GCTCTGGGCTGGGCAAACATCTTCCGTAAAGGACCGGGCAGCAAGTGTTTTCGGCTTCGT	37	19	3694873	ACACTTGCTGCCCGGTCCTTTACGGAAGATGTTTGCCCAGCCCAGAGCCG	19	3531253	R	rs533785545;rs553925173	37;47		TRUE	PIP5K1C	NM_012398	Body	chr19:3697837-3698378	N_Shelf	PIP5K1C;PIP5K1C	ENSMMUT00000011371;ENSMMUT00000038888	Body;Body	S_Shore	0:50
cg05916588	cg05916588	0077669197	TAAAAATACCAAACAAAACAAAAAACACTAAAACAAAAACCATACCCTCA	0004624857	TAAAAATACCGAACGAAACGAAAAACGCTAAAACGAAAACCGTACCCTCG	I	A	Red	GCCCCGGGAGGCCGGGCCGTTACCTGCCGCCGCCCCGCTCTCTGCCGCCCACGCCGCCTC[CG]AGGGCACGGCCCCCGCCTCAGCGCTCTCCGCCTCGTCCGGTACCTCCAGCTCCATGGCCG	37	19	3700332	TGGAGGTACCGGACGAGGCGGAGAGCGCTGAGGCGGGGGCCGTGCCCTCG	19	3536255	R	rs181777039	42		TRUE	PIP5K1C	NM_012398	1stExon	chr19:3699950-3700616	Island	PIP5K1C;PIP5K1C	ENSMMUT00000011371;ENSMMUT00000038888	1stExon;1stExon	Island	2:21G20C7
cg08397339	cg08397339	0027762591	TAATACAATAAAATAACAAACCTAACTCTATACTCCCACCCCTAAACACA	0079655485	TAATACGATAAAATAACGAACCTAACTCTATACTCCCACCCCTAAACGCG	I	A	Red	CGGGGCTCGGGGGCGGGGCCTGCTTGCGACCCGCAGCCAGGAGCGCCTCGAGTGCCCCCT[CG]CGCCCAGGGGTGGGAGTACAGAGCCAGGCTCGCCATTCCATCGTATTAGGTCAGTAAGAT	37	19	3700613	CGCGCCCAGGGGTGGGAGTACAGAGCCAGGCTCGCCATTCCATCGTATTA	19	3536536	F	rs571402087	50		TRUE	PIP5K1C	NM_012398	TSS200	chr19:3699950-3700616	Island	PIP5K1C;PIP5K1C	ENSMMUT00000011371;ENSMMUT00000038888	TSS200;TSS200	Island	3:18G4C22G3
cg27169873	cg27169873	0004712462	ACCTAATACRATAAAATAACRAACCTAACTCTATACTCCCACCCCTAAAC			II			GGGCTCGGGGGCGGGGCCTGCTTGCGACCCGCAGCCAGGAGCGCCTCGAGTGCCCCCTCG[CG]CCCAGGGGTGGGAGTACAGAGCCAGGCTCGCCATTCCATCGTATTAGGTCAGTAAGATTG	37	19	3700615	CGCCCAGGGGTGGGAGTACAGAGCCAGGCTCGCCATTCCATCGTATTAGG	19	3536538	F	rs571402087;rs537286057	48;51		TRUE	PIP5K1C	NM_012398	TSS200	chr19:3699950-3700616	Island	PIP5K1C;PIP5K1C	ENSMMUT00000011371;ENSMMUT00000038888	TSS200;TSS200	Island	3:16G4C22G5
cg03747030	cg03747030	0065792550	TAACAATAATATACACAATACATATAAATAATATTAATCTACACAAAACC			II			AAATATACCAATAACAGTGATATACACAGTACATGTAAATAATATTGATCTACACAGGGC[CG]GGCGCGGTGGCTCATGCCTGTAATCCCAAGACTTTGGGAGGCCGAGGCGGGCGGATCACG	37	19	3701690	AACAGTGATATACACAGTACATGTAAATAATATTGATCTACACAGGGCCG	19	3537538	F	rs530929433;rs73523190	31;29		TRUE	PIP5K1C	NM_012398	TSS1500	chr19:3699950-3700616	S_Shore	PIP5K1C;PIP5K1C	ENSMMUT00000011371;ENSMMUT00000038888	TSS1500;TSS1500	S_Shore	3:32A10G0T5
cg03595554	cg03595554	0098751579	TATATTAAACACCTACTATATACCAAACACTATACTAAACCATAAAACAC			II			TTCCAAAAACATGTATTGAGCACCTACTGTGTACCAGGCACTGTGCTAGGCCATAGGACA[CG]GCAGGGATGAGCACGACAAAGTCCATGACCTCTGTGAGGTGGCATTTTAATATTTATTTA	37	19	3706372	GTATTGAGCACCTACTGTGTACCAGGCACTGTGCTAGGCCATAGGACACG	19	3540846	F	rs79839569;rs567870469;rs536923611	43;31;26												1:0A49
cg24713595	cg24713595	0066769151	AATAAATACTTAAAAAACCCTCRTTAACTACATTCAAACATAAATAAACC			II			AGCACAGAGACTGGGCAGCTCCAGATGCAAGAAGCAGGAGGGAGGGGGACTCCGGGAGTG[CG]GTCCATTCATGTCTGAATGTAGCCAACGAGGGTTTCCTAAGCACCTACCATGTGCGGACG	37	19	3708145	CGGTCCATTCATGTCTGAATGTAGCCAACGAGGGTTTCCTAAGCACCTAC	19	3542541	F	rs4807503	50			TJP3	NM_001267560	TSS200							3:13C6A7T21
cg01847457	cg01847457	0031809112	AAAACAAACTCACCTCTAAACAAACAAAAATTAAAACCAATTACTCCCAC			II			GGGCACAGGCAGGAGCAAGCTCACCTCTGGGCAAGCAGGGGTTAAGGCCAGTTGCTCCCA[CG]TGAGGGCACCTTGCGACAGAGCCACACACCCAGTCCTCCTGCTGGCCCGCCCCTCACCCT	37	19	3708292	CGTGGGAGCAACTGGCCTTAACCCCTGCTTGCCCAGAGGTGAGCTTGCTC	19	3542688	R	rs530566988;rs550265570	39;1			TJP3	NM_001267560	TSS200							1:39C10
cg19689086	cg19689086	0001693538	CTAAACAAACAAAAATTAAAACCAATTACTCCCACRTAAAAACACCTTAC			II			CAAGCTCACCTCTGGGCAAGCAGGGGTTAAGGCCAGTTGCTCCCACGTGAGGGCACCTTG[CG]ACAGAGCCACACACCCAGTCCTCCTGCTGGCCCGCCCCTCACCCTGGTCCGTCTCCCTGT	37	19	3708307	CGCAAGGTGCCCTCACGTGGGAGCAACTGGCCTTAACCCCTGCTTGCCCA	19	3542703	R	rs550265570	16			TJP3	NM_001267560	TSS200							1:24C25
cg21689773	cg21689773	0001756586	AAAAACAAATCCCCTACCAATAAAACTAACRACCACAAACACAAAAAAAC			II			GGCACCTTGCGACAGAGCCACACACCCAGTCCTCCTGCTGGCCCGCCCCTCACCCTGGTC[CG]TCTCCCTGTGTCTGTGGTCGTCAGTTCCACTGGCAGGGGACCTGCCTCCCTGTTGCCACC	37	19	3708358	GAGGCAGGTCCCCTGCCAGTGGAACTGACGACCACAGACACAGGGAGACG	19	3542755	R	rs567360456;rs694672	6;39			TJP3;TJP3	NM_001267560;NM_001267560	1stExon;5URT							3:23T0G7C17
cg22271479	cg22271479	0010680574	CTATCTAAAAAACTAAATAACCTCTAAACAAACAACAAATACCAAAACCC			II			GGGGAGGCCAGAGCTACAAGCCTCGGGTTCCCTCCCCACCACCCGTGCCAGGCAGGCACC[CG]GGCCCTGGCACCTGCTGCCTGCCCAGAGGCCACCCAGCCTCCTAGACAGGTAAGTCCCCC	37	19	3708509	CGGGCCCTGGCACCTGCTGCCTGCCCAGAGGCCACCCAGCCTCCTAGACA	19	3542906	F	rs114273307	8			TJP3;TJP3	NM_001267560;NM_001267560	1stExon;5URT							2:17C9A22
cg02489438	cg02489438	0088615852	ACTTCTAATCCAAAAAACCTCCCAAATACACCTCAAAATATACCCATTTC			II			GCCTTCGACAAGCTTCTAATCCAAGAGGCCTCCCAGATGCACCTCAAAATGTGCCCATTT[CG]CGGACGGAAACACCTTCCAAATAGTAGGCTCCGTTCCAAGCGCGGGGGTTATTCCTGCCG	37	19	3721465	CTTCTAATCCAAGAGGCCTCCCAGATGCACCTCAAAATGTGCCCATTTCG	19	3558770	F				TRUE				chr19:3721464-3721788	Island				Island	0:50
cg06088571	cg06088571	0098702161	CAAAATATACCCATTTCRCRAACRAAAACACCTTCCAAATAATAAACTCC			II			CAGATGCACCTCAAAATGTGCCCATTTCGCGGACGGAAACACCTTCCAAATAGTAGGCTC[CG]TTCCAAGCGCGGGGGTTATTCCTGCCGGGTCTTGCTGGCAGCCTTGTCGGGCCGGGCTCT	37	19	3721498	CGGAGCCTACTATTTGGAAGGTGTTTCCGTCCGCGAAATGGGCACATTTT	19	3558803	R	rs534644200;rs557618542	22;2			TJP3;TJP3	NM_001267561;NM_001267560	TSS200;5URT	chr19:3721464-3721788	Island				Island	1:31G18
cg05740688	cg05740688	0075608350	CATCACAAAAACCAAATCCTAAAACRAAAACTCCAAACCRAATTATCCAC			II			TCTTGCTGGCAGCCTTGTCGGGCCGGGCTCTGGCCGCGGCCGCCGGCCCCCTCTCGGCTG[CG]TGGATAACCCGGCCTGGAGTTTCCGCCTCAGGACCTGGCTCCTGTGATGGGAGGTGGGGA	37	19	3721589	ATCACAGGAGCCAGGTCCTGAGGCGGAAACTCCAGGCCGGGTTATCCACG	19	3558894	R	rs188486917;rs370891290	11;20			TJP3;TJP3	NM_001267561;NM_001267560	TSS200;5URT	chr19:3721464-3721788	Island				Island	2:30T11A7
cg07393090	cg07393090	0072633249	CCATAACATAAATAAAAACACCAAACTCAAATACAAAATCACCTAACCAC			II			GTCCCCTGCCTGGGGAGCAGGGCATGGTGCGTGCTGGCAGGAGGGAAGGGAGGGTGGAGG[CG]TGGCCAGGTGACCTTGCACCTGAGTCTGGTGTTCTCATTCATGCCATGGACATGAAAATA	37	19	3726244	CATGGCATGAATGAGAACACCAGACTCAGGTGCAAGGTCACCTGGCCACG	19	3563337	R	rs188847226	33			TJP3;TJP3	NM_001267560;NM_001267561	5URT;Body							3:29A10C0T8
cg13777621	cg13777621	0078753592	RAACCRACAACCATAAACRTAAAAACCCAAATAATAACTCTAAAACCAAC			II			TCGCCGGGGCCGGGCCGGCAGCCATGGGCGTAGGAGCCCAGGTGGTGGCTCTGAGGCCAA[CG]GGCTGGCCCTGGTGTCCGGCTTTAAGCGGCTGCCACGGCAGGACGTGCAGATGAAGCCTG	37	19	3730607	GGCCGGCAGCCATGGGCGTAGGAGCCCAGGTGGTGGCTCTGAGGCCAACG	19	3576110	R	rs554835600;rs369076598;rs141549920;rs564370441	47;34;16;2		TRUE	TJP3	NM_014428	Body	chr19:3730415-3730769	Island				Island	3:14T7C22T4
cg22368619	cg22368619	0018731974	AAAAATAAACCAAAACCAAAACTATAACAACAACTCATCCAATAACTCCA	0098806455	AAAAATAAACCAAAACCGAAACTATAACGACGACTCATCCAATAACTCCG	I	A	Red	CCAGCGGGTGGAGGAGGTGGACCAGGGCCGGGGCTATGACGGCGACTCATCCAGTGGCTC[CG]GCCGCTCCTGGGACGAGCGCTCCCGCCGGCCGAGGCCTGGTCGCCGGGGCCGGGCCGGCA	37	19	3730505	GGAGGTGGACCAGGGCCGGGGCTATGACGGCGACTCATCCAGTGGCTCCG	19	3576212	R	rs147974910;rs200607447;rs562799917;rs199667693	45;22;10;2		TRUE	TJP3	NM_014428	Body	chr19:3730415-3730769	Island				Island	3:19A2A9T17
cg23866133	cg23866133	0003756888	AATCAACTTCTACATAACAATATCAACCACAAATCCCAAAATCACTACCA	0082782420	AATCAACTTCTACATAACAATATCGACCACGAATCCCAAAATCACTACCG	I	A	Red	TCGCAAATGGGACCCTGATTCTTTCACTGTGTCTCTACCCCTCAGCCAGTTTCAAGCGCC[CG]GTAGTGATCCTGGGACCCGTGGCCGACATTGCTATGCAGAAGTTGACTGCTGAGATGCCT	37	19	3743952	AGTCAACTTCTGCATAGCAATGTCGGCCACGGGTCCCAGGATCACTACCG	19	3583547	R	rs575568121;rs149682162	19;44		TRUE	TJP3	NM_014428	Body	chr19:3747832-3748087	N_Shelf	TJP3	ENSMMUT00000038887	Body	N_Shelf	2:4G14T30
cg13701117	cg13701117	0055723136	ACTACACATAATTAAAACRCTCRATAACRAAAAAAATCACATCCAAAAAC			II			TTTACCCTGCTGCAATCCCCCTCACCCCAACGTCCGCCGGCCTGGCCCAGGACAAGCATG[CG]CTCCTGGATGTGACCCCCTCCGCCATCGAGCGCCTCAACTATGTGCAGTACTACCCCATT	37	19	3746493	CGCTCCTGGATGTGACCCCCTCCGCCATCGAGCGCCTCAACTATGTGCAG	19	3586604	F	rs145007194;rs201111915;rs147572010;rs202047874;rs142262857;rs199953340;rs146257894	0;1;19;28;32;33;39		TRUE	TJP3	NM_014428	Body	chr19:3747832-3748087	N_Shore	TJP3	ENSMMUT00000038887	Body	Island	0:50
cg10774181	cg10774181	0092609857	AAAAAAATAACTACTCTACTTCCRCAACTTCTAAACTTATACRTAAAAAC			II			ATGGTGGCTGTGAAGAGGTGGCTGCTCTGCTTCCGCAGCTTCTGGGCTTGTGCGTAGAGG[CG]GCGGGTACTGCGGCAGGAGGCAGGCGCCAGCCAACTTAGCTCCTTCTAAATTGTCCTCAT	37	1	106623967	AAGAGGTGGCTGCTCTGCTTCCGCAGCTTCTGGGCTTGTGCGTAGAGGCG	19	3586750	R	rs562434191;rs61735189	3;1		TRUE				chr1:106623393-106623854	S_Shore	TJP3	ENSMMUT00000038887	Body	Island	2:32A2C14
cg06086598	cg06086598	0009756854	TAACACCTAATACCAAAAATTCAAAACTATCATTCRAAAACAACAAACRC			II			CCGCGGTGAGGGTTGTCCTCCAAGGAGCCATCCAGCTTATCTTCCGCCGTCCAGATGGGC[CG]CGTCTGCTGCTCTCGAATGATAGCCTTGAACTCCTGGTACCAGGTGTCACTCGTGCCATT	37	1	106623838	GACACCTGGTACCAGGAGTTCAAGGCTATCATTCGAGAGCAGCAGACGCG	19	3586959	F	rs2060699	8		TRUE				chr1:106623393-106623854	Island	TJP3	ENSMMUT00000038887	Body	S_Shore	2:18C7C23
cg09124494	cg09124494	0081633983	CAATAATCRCTATTAACACRACTATCRCAACTAAAATCAACAAAACTATC			II			TCCGTCTCCTCCAGTAGTCGCTGTTAACACGGCTGTCGCAGCTGAGGTCAGCAGAGCTGT[CG]GCCAGGCCGCGGTGAGGGTTGTCCTCCAAGGAGCCATCCAGCTTATCTTCCGCCGTCCAG	37	1	106623770	AGTAGTCGCTGTTAACACGGCTGTCGCAGCTGAGGTCAGCAGAGCTGTCG	19	3587789	R	rs573551821;rs139560368;rs552776192;rs532135673	43;33;28;16						chr1:106623393-106623854	Island	TJP3	ENSMMUT00000038887	Body	S_Shore	3:9C14T24G0
cg17927223	cg17927223	0009613358	CTTACCTCCCTCCRCCTAATCTTTAATAAACAAAATATTTTCACAACACC			II			GAACCCACAACCTTACCTCCCTCCGCCTGGTCTTTAATAAACAGAGTATTTTCACAGCAC[CG]GCTTCTAGTGGCTTCCAGGAAGGACAAGGTCCTCGGTCCCGTAGACCCTGATCCGAGACT	37	19	3750813	TTACCTCCCTCCGCCTGGTCTTTAATAAACAGAGTATTTTCACAGCACCG	19	3590472	F	rs535333630;rs553604437;rs570389483;rs539177528	41;39;38;2		TRUE	APBA3	NM_004886	3'UTR	chr19:3751109-3751568	N_Shore				N_Shore	3:0C0C10A37
cg16705446	cg16705446	0023738948	AACAAAAAAACAATAAACAATACTAAATATCACCAACATCTACAACTTCA	0065643858	AACGAAAAAACAATAAACGATACTAAATATCACCGACGTCTACGACTTCG	I	T	Red	GATGGCGGTGGTGACGGGAGGGCAGTGGACGATGCTGAGTGTCACCGACGTCTGCGACTT[CG]TCTCCTGTGGGGCGGGGGCCGTTGGCCTCACTCAGCTGCCGGACAGCCTGGCAGGTTGTA	37	19	3751546	GACGGGAGGGCAGTGGACGATGCTGAGTGTCACCGACGTCTGCGACTTCG	19	3591233	F	rs148310075;rs376088061;rs141575653;rs112086597;rs528885772	45;33;23;17;10		TRUE	APBA3	NM_004886	Body	chr19:3751109-3751568	Island	APBA3	ENSMMUT00000013507	Body	Island	1:6C43
cg09521871	cg09521871	0030807588	CRTACAACAAATTAACRATAACRACTATAAACAACAAAAAACCCCAACCC			II			AGCAGGCCCCCCGTGCAGCAGGTTGGCGATGACGGCTGTGGGCAGCAGGGAGCCCCAGCC[CG]ACTCCACCAGGGCCACGCCCAGGCCCTCCCCTCGCCGCTTCTCGAGGTGCACCTGGGACA	37	19	3752665	CGGGCTGGGGCTCCCTGCTGCCCACAGCCGTCATCGCCAACCTGCTGCAC	19	3592348	R	rs368073664;rs138679910;rs367769851;rs200356857	50;30;29;22		TRUE	APBA3	NM_004886	Body	chr19:3753744-3754257	N_Shore	APBA3	ENSMMUT00000013507	Body	Island	0:50
cg27267436	cg27267436	0061740134	TTCATCTCCACCAAAAAAATCAAAATCTTAACAACAAACTCCCAAATACA	0024617832	TTCGTCTCCACCAAAAAAATCAAAATCTTAACAACGAACTCCCAAATACG	I	A	Red	GTTGGGGGGCCGTGCCAGGCTCGATCACCCCACCCGCATCCCTGGGGCGGGTCCCTGCCC[CG]TACCTGGGAGTCCGCTGTCAAGACCTTGATCCTCTTGGTGGAGACGAACAGGTCCACCTC	37	19	3754012	TTCGTCTCCACCAAGAGGATCAAGGTCTTGACAGCGGACTCCCAGGTACG	19	3593700	R	rs61731066;rs142650185;rs3746119;rs200609002;rs146035497	8;25;27;40;46		TRUE	APBA3	NM_004886	Body	chr19:3753744-3754257	Island	APBA3	ENSMMUT00000013507	Body	S_Shore	1:11A38
cg18778608	cg18778608	0095780362	CAAAACTAAATAAAAAAACTACATTTCCCAACAAACCTCACAAAACCACA	0023680854	CGAAACTAAATAAAAAAACTACATTTCCCAACAAACCTCGCGAAACCGCG	I	C	Grn	GGATTCCCGGTCCCGGCGCCCGCTCCTCTATCCGCGCAGAGCCCTGGCCCATTGAGCATG[CG]CGGCCTCGCGAGGCCTGCTGGGAAATGTAGTTCTCCCACCCAGCCTCGCCACGCGGGGGC	37	19	3761698	CGCGGCCTCGCGAGGCCTGCTGGGAAATGTAGTTCTCCCACCCAGCCTCG	19	3601880	F	rs116961124	33		TRUE	MRPL54;APBA3	NM_172251;NM_004886	TSS1500;TSS200	chr19:3761480-3761826	Island	APBA3	ENSMMUT00000013507	TSS200	Island	3:13T23T2G9
cg06381587	cg06381587	0099758108	TCACCATAACATATTACAAACAACTTACAAATACACATTTCCAAAAAACA	0020688259	TCGCCATAACGTATTACGAACAACTTACAAATACACGTTTCCGAAAAACG	I	T	Red	CCTCCACGGGGCCTACACTTCCACGGGGCCTACAACTCCCAAACACCCTTGGGCCACTGA[CG]TCTTCCGGAAACGTGCACTTGCAAGCTGCCCGCAATACGTCATGGCGACCAAACGCCTTT	37	19	3762656	TCGCCATGACGTATTGCGGGCAGCTTGCAAGTGCACGTTTCCGGAAGACG	19	3603106	R	rs201594476;rs13960;rs148456964	32;42;49		TRUE	MRPL54;APBA3	NM_172251;NM_004886	TSS200;TSS1500	chr19:3762655-3763109	Island	APBA3	ENSMMUT00000013507	TSS1500	Island	1:20G29
cg02124727	cg02124727	0006602390	CATTTAATCACCATAACATATTACAAACAACTTACAAATACACATTTCCA	0086665199	CGTTTAATCGCCATAACGTATTACGAACAACTTACAAATACACGTTTCCG	I	A	Red	GGGGCCTACACTTCCACGGGGCCTACAACTCCCAAACACCCTTGGGCCACTGACGTCTTC[CG]GAAACGTGCACTTGCAAGCTGCCCGCAATACGTCATGGCGACCAAACGCCTTTTCGGGGC	37	19	3762663	CGTTTGGTCGCCATGACGTATTGCGGGCAGCTTGCAAGTGCACGTTTCCG	19	3603113	R	rs201594476;rs13960;rs148456964;rs200937941	25;35;42;45			APBA3;MRPL54;MIR1268A	NM_004886;NM_172251;NR_031672	TSS1500;TSS200;Body	chr19:3762655-3763109	Island	APBA3	ENSMMUT00000013507	TSS1500	Island	2:13G32G3
cg04261066	cg04261066	0087793204	AAAAAACATTTAATCACCATAACATATTACAAACAACTTACAAATACACA	0013747966	AAAAAACGTTTAATCGCCATAACGTATTACGAACAACTTACAAATACACG	I	T	Red	TACACTTCCACGGGGCCTACAACTCCCAAACACCCTTGGGCCACTGACGTCTTCCGGAAA[CG]TGCACTTGCAAGCTGCCCGCAATACGTCATGGCGACCAAACGCCTTTTCGGGGCTACCCG	37	19	3762669	CGTGCACTTGCAAGCTGCCCGCAATACGTCATGGCGACCAAACGCCTTTT	19	3603119	F	rs201594476;rs13960;rs148456964;rs200937941	19;29;36;39		TRUE	MRPL54;MRPL54;APBA3	NM_172251;NM_172251;NM_004886	1stExon;5'UTR;TSS1500	chr19:3762655-3763109	Island	APBA3	ENSMMUT00000013507	TSS1500	Island	2:7G32G9
cg15010067	cg15010067	0012717939	AAAAAACRAATACCAAACTATATACRCAAACRCAATTTAAAAAACCCAAC			II			GCGCAAGCGCAGAGAGGCGGATGCCAGGCTGTATGCGCAGGCGCAGTTTGAGGGACCCAG[CG]CCGCTTGGAGCTCGGGCGTCTGGCTCGGAGATACTGTAGCGATTGGACCCAGGGCGCAGG	37	19	3762973	AGAGGCGGATGCCAGGCTGTATGCGCAGGCGCAGTTTGAGGGACCCAGCG	19	3603423	F	rs7245624;rs11881165;rs551884921;rs568976716;rs192373933;rs115512971;rs567935771	49;46;44;34;32;30;29		TRUE	MRPL54;APBA3	NM_172251;NM_004886	Body;TSS1500	chr19:3762655-3763109	Island				Island	1:21G28
cg24924294	cg24924294	0009807952	TACAAAATAACACAACCTAACCTACTCACCATTCAAAATACTCAACATCC			II			TCACCACATATGCCATGGGCGTCAACATCTACAAGGAAGGGCAGGATGTACCCCTGAAAC[CG]GATGCTGAGTACCCTGAATGGTGAGTAGGCCAGGCTGTGTCATCCTGCAATGACTATTCC	37	19	3765308	CGGATGCTGAGTACCCTGAATGGTGAGTAGGCCAGGCTGTGTCATCCTGC	19	3605371	F	rs200913929;rs369537361;rs566862591;rs539299994	1;15;26;30		TRUE	MRPL54	NM_172251	Body	chr19:3767171-3767451	N_Shore				S_Shore	2:28G1A19
cg10657121	cg10657121	0012736259	CCTCCAAAACAAAACCATCTACAAAAATAAAAACAAAAACATAAAACCCA	0046724182	CCTCCAAAACGAAACCATCTACGAAAATAAAAACAAAAACATAAAACCCG	I	A	Red	GCAGGGACGCCTCCTCCAGGGCGAAGCCATCTGCGAAGGTGGGAGCAAAGGCATGAGGCC[CG]AAGGACGCTTGCAGCCCCGGGCCCGGGCCCAGGAGGCGGGGGAGGCCTGGCACGGCCGGC	37	19	3770735	CGGGCCTCATGCCTTTGCTCCCACCTTCGCAGATGGCTTCGCCCTGGAGG	19	3611111	R	rs534656129	50		TRUE	RAX2	NM_032753	Body	chr19:3770566-3770942	Island	RAX2	ENSMMUT00000013510	Body	Island	2:16G11A21
cg25058957	cg25058957	0093768292	ATAATAAAAATAATACRATTCCTCCRATACTTCTTCTTAAAAACCTCCTC			II			GCAGCTGGTAGGTGGTGAAGGTGGTGCGGTTCCTCCGGTGCTTCTTCTTGGGGGCCTCCT[CG]CCCGGCCCCAGACCCCCACCCTCGGTTGCCGGCCCCTCGCCCGGGCTCAGGAACATGGCT	37	19	3771683	TGGTGAAGGTGGTGCGGTTCCTCCGGTGCTTCTTCTTGGGGGCCTCCTCG	19	3612366	F	rs200153795;rs535943685;rs553002220	35;28;14		TRUE	RAX2	NM_032753	Body	chr19:3770566-3770942	S_Shore	RAX2	ENSMMUT00000013510	1stExon	Island	0:50
cg27288829	cg27288829	0007721332	CAACAAAAAACCCCCCCAAACCCRAAAAAAACAACCTAAAAATACAAAAC			II			GAGCCCCAGGCTTGCCTCCCGGCTCCGGGGAAATCGGTTCCCTCCACTGGGGCCGGCATG[CG]CTCTGCATCCCCAGGCTGTCCTCCTCGGGCTTGGGGGGGTCTCCTGCTGTGCCTCTGTCT	37	19	3771880	CGCTCTGCATCCCCAGGCTGTCCTCCTCGGGCTTGGGGGGGTCTCCTGCT	19	3612563	F	rs11085039;rs546385357;rs566513129;rs571293854	0;27;28;35		TRUE	RAX2	NM_032753	5'UTR	chr19:3770566-3770942	S_Shore	RAX2	ENSMMUT00000013510	TSS200	Island	2:14G20T14
cg05079117	cg05079117	0008765532	TATTAACAATAAACATTCATTAAATACCCCCTATATACCAATTTCTATAC			II			CTGGCTGTAAAACTGCCACACTAGGACCTACCCTGGGGGGATTTCAGCTTCTCAGAGCAT[CG]CACAGAAATTGGCATACAGGGGGCACTTAATGAATGCTCACTGTTAATATTTTTATCTGC	37	19	3772528	CGCACAGAAATTGGCATACAGGGGGCACTTAATGAATGCTCACTGTTAAT	19	3613199	F	rs73531477	31			RAX2;MIR1268A	NM_032753;NR_031672	TSS1500;Body	chr19:3770566-3770942	S_Shore	RAX2	ENSMMUT00000013510	TSS1500	S_Shore	2:39C2T7
cg22091742	cg22091742	0022728168	AACAAACAACCAACCACTATATTAAAATACAAAACRTAACCAATAACCAC			II			CTAGCAGGGCAGACAGACAACCAACCACTGTGTTAAAATGCAGAGCGTGGCCAGTGGCCA[CG]AGCCTAGGGAGAAAACCCACGGAGGGGGGCCTGTGGGGGCAAGGTGGGTTGATATTTCAT	37	19	3773245	CGTGGCCACTGGCCACGCTCTGCATTTTAACACAGTGGTTGGTTGTCTGT	19	3613730	R	rs558128470;rs116912364	44;43			RAX2;MIR1268A	NM_032753;NR_031672	TSS1500;Body	chr19:3770566-3770942	S_Shelf	RAX2	ENSMMUT00000013510	TSS1500	S_Shore	3:11G1G20A15
cg26340968	cg26340968	0054773924	CTAACRAAAACCTCCTCACCACAAAACRACCTCACTATAAAATAATTAAC			II			GTGCTACAGAGCTGACGGAAGCCTCCTCACCACAGGGCGGCCTCACTGTGGGGTGGTTGG[CG]GGTGGGGGTGGGGGTCACTGGGCAGGAATCCCGAAACATTGGCAGCATCTGGAAGGCTTT	37	19	3798367	TGACGGAAGCCTCCTCACCACAGGGCGGCCTCACTGTGGGGTGGTTGGCG	19	3641490	F	rs577852761;rs543591338	24;23		TRUE	MATK	NM_002378	5'UTR	chr19:3801392-3801819	N_Shelf				N_Shelf	3:1C19G7T20
cg09896650	cg09896650	0044612293	CRAAACATTAACAACATCTAAAAAACTTTTCTCATAACCTAACATCCAAC			II			GGCAGGAATCCCGAAACATTGGCAGCATCTGGAAGGCTTTTCTCATAGCCTGGCATCCAG[CG]TTCTAGAAGCCACAAGAGGTTAGACATCTGGGGTTGTGACTTTAATGGCCTGGATTTTTT	37	19	3798449	CGCTGGATGCCAGGCTATGAGAAAAGCCTTCCAGATGCTGCCAATGTTTC	19	3641570	R	rs142071929;rs143007830;rs148198930	51;19;1			MIR1268A;MATK	NR_031672;NM_002378	Body;5URT	chr19:3801392-3801819	N_Shelf				N_Shelf	2:0A7A41
cg02591892	cg02591892	0053746205	TACAAAACTAACTATAACTAAACCRAAAAACTCAAAACATCTTAACRACC			II			GAGATGCTGCCTGCAAGGCTGACTGTGACTGGGCCGGGGGACTCAGGGCATCTTAGCGGC[CG]CCTCTCGCTCCTGTCCGTGACCTTGCAGATGCAGGTGACAGCCTGCCCTTCCGTTTTTGT	37	19	3801397	CGGCCGCTAAGATGCCCTGAGTCCCCCGGCCCAGTCACAGTCAGCCTTGC	19	3644166	R	rs11878611;rs546806154;rs566954356;rs187150645	34;32;30;1			MIR1268A;MATK	NR_031672;NM_002378	Body;5URT	chr19:3801392-3801819	Island				N_Shore	1:10T39
cg05356662	cg05356662	0021795182	TTACTATCACACCACCTAAACTTAATTTTTTAAAATTACTAAAAAAACCA	0062731552	TTACTATCGCGCCGCCTAAACTTAATTTTTTAAAATTACTAAAAAAACCG	I	A	Red	AACTGCTTGATTTTGCTGTCGCGCCGCCTAAACTTGGTTTTTTGGAGTTGCTAGGAGGGC[CG]ACTTAACTCTTTGTCAGCCGGGCTGGTTTTCACCCACCTGGTGGCAGGAATCCTGTTTGC	37	19	3801854	CGGCCCTCCTAGCAACTCCAAAAAACCAAGTTTAGGCGGCGCGACAGCAA	19	3644629	R	rs560482987	9		TRUE	MATK	NM_002378	TSS200	chr19:3801392-3801819	S_Shore				S_Shore	0:50
cg09739816	cg09739816	0095792127	AAAATTAAATCRACCCTCCTAACAACTCCAAAAAACCAAATTTAAACRAC			II			AGACGGTCCATCCATCTGCACCGAATCCCTTCGCTAACCAACTGCTTGATTTTGCTGTCG[CG]CCGCCTAAACTTGGTTTTTTGGAGTTGCTAGGAGGGCCGACTTAACTCTTTGTCAGCCGG	37	19	3801815	CGCCGCCTAAACTTGGTTTTTTGGAGTTGCTAGGAGGGCCGACTTAACTC	19	3644590	F	rs560482987	32			MATK;MIR1268A	NM_002378;NR_031672	TSS200;Body	chr19:3801392-3801819	Island				S_Shore	0:50
cg05562282	cg05562282	0040612169	CAAAAAATTAAATCRACCCTCCTAACAACTCCAAAAAACCAAATTTAAAC			II			CGGTCCATCCATCTGCACCGAATCCCTTCGCTAACCAACTGCTTGATTTTGCTGTCGCGC[CG]CCTAAACTTGGTTTTTTGGAGTTGCTAGGAGGGCCGACTTAACTCTTTGTCAGCCGGGCT	37	19	3801818	AAAGAGTTAAGTCGGCCCTCCTAGCAACTCCAAAAAACCAAGTTTAGGCG	19	3644593	R	rs560482987	29			MATK;MIR1268A	NM_002378;NR_031672	TSS200;Body	chr19:3801392-3801819	Island				S_Shore	0:50
cg22606736	cg22606736	0043614549	TCTAACAAAAATTATCTATCAACAACAAAAATTACTAATTAAACCTCCCC			II			GAAAGCAGGAGAGAGGGTGTGAGGTGGAGGAGGACGGTGGCCTAGAGGCCGCCTGCCCTC[CG]GGGAGGCTTAACCAGCAATTCCTGTTGCTGACAGATAATCCCTGCTAGAAGGGGACCCCT	37	19	3803270	CGGGGAGGCTTAACCAGCAATTCCTGTTGCTGACAGATAATCCCTGCTAG	19	3646429	F	rs543715093;rs549679531	41;49		TRUE	MATK	NM_002378	TSS1500	chr19:3801392-3801819	S_Shore				S_Shore	2:10A34A4
cg24001611	cg24001611	0039610983	ATCCTAACTAAACCTCCCCCAAAAACAACTATACTAAACAATCAAACCCA	0059745106	ATCCTAACTAAACCTCCCCCGAAAACAACTATACTAAACAATCAAACCCG	I	A	Red	GAAAGGCACTCAGTGGTACAGGGCTCGGGGCGGGGGGTGGGTGGGGGTGCCTCTGGGCTC[CG]GGTCTGACTGTCCAGCACAGCTGTTCCCGGGGGAGGCCCAGCCAGGATCCTCATCGCCCG	37	19	3804563	CGGGTCTGACTGTCCAGCACAGCTGTTCCCGGGGGAGGCCCAGCCAGGAT	19	3647677	F	rs543266631;rs561709000	0;1		TRUE	ZFR2	NM_015174	3'UTR	chr19:3805859-3806172	N_Shore				N_Shore	3:14G0G13G20
cg10000139	cg10000139	0097648153	TAAAAAAAACCTACAAAACRTTACTCAAAAAAAAATAACCATTATCCAAC			II			CACAGGTGTTTTAAAGGAAACCTACAGAGCGTTACTCAAAAGGAAATGACCATTGTCCAA[CG]TCGGGGATGAAGCAGCCATTGGTCGGCGCGCACACGTCCAGGAGTGCAGGGATGCAAAGG	37	19	3805860	AAAGGAAACCTACAGAGCGTTACTCAAAAGGAAATGACCATTGTCCAACG	19	3648965	F	rs565184141;rs180767717;rs550830319	32;31;3		TRUE	ZFR2	NM_015174	3'UTR	chr19:3805859-3806172	Island				Island	3:3A35G1C8
cg01431960	cg01431960	0050689173	CCRATATCTAAACRACAAAAAATCCATACCCAAAACCTTATAAATCTACC			II			CGGGCCCCCAGCCGGTGTCTGGGCGGCAGGAGATCCATGCCCAGGACCTTGTGGGTCTGC[CG]GAAGGCCAGCATTCGCAGGGCGTGCTGCGGGGCACACACAGCCTGTCAGGACCCCCGCCC	37	19	3806098	CGGCAGACCCACAAGGTCCTGGGCATGGATCTCCTGCCGCCCAGACACCG	19	3649203	R	rs199700045;rs368365199	39;38		TRUE	ZFR2	NM_015174	Body	chr19:3805859-3806172	Island	ZFR2	ENSMMUT00000018747	Body	S_Shore	1:11T38
cg17341326	cg17341326	0099783868	CTATCAAAAACACTTACAAAATAAAATAAAACACCATAAAATCAATCTCA	0028710821	CTATCGAAAACGCTTACGAAATAAAATAAAACACCGTAAAATCGATCTCG	I	A	Red	GACCAGGCCGCTCTGTCGGAGGCGCTTGCGGGATGAAATGAGACACCGTGAGATCGATCT[CG]GAGGTGCTGTCACCGGGCATGCCTCGGAGTAGCCGGGACGCGTGGCCAAACCCACATTTT	37	19	3817039	CTGTCGGAGGCGCTTGCGGGATGAAATGAGACACCGTGAGATCGATCTCG	19	3660129	F	rs3746113;rs376542762	40;2		TRUE	ZFR2	NM_015174	Body	chr19:3820099-3820304	N_Shelf	ZFR2	ENSMMUT00000018747	Body	N_Shelf	2:4G29T15
cg26746037	cg26746037	0087696925	CACATAAAAAAACAACAACACCTAACAAAAAAACAACTAAAACAACTACA	0079788134	CGCATAAAAAAACAACGACACCTAACGAAAAAACGACTAAAACAACTACG	I	A	Red	CCTCACCAGGCCCCCTTGCCAAGACCCGCAGCCGGGCACCTCCTCTCCGCGTGCCAGCGC[CG]CAGCTGCTCCAGCCGCTCCTCCGCCAGGTGCCGCTGCTTCCTCATGCGCTCCTCCAGGAC	37	19	3821359	CGCATGAGGAAGCAGCGGCACCTGGCGGAGGAGCGGCTGGAGCAGCTGCG	19	3665153	R	rs553934114;rs576968295;rs545989881;rs201137604;rs61742027	0;1;38;48;49		TRUE	ZFR2	NM_015174	Body	chr19:3821059-3821446	Island	ZFR2	ENSMMUT00000018747	Body	Island	3:5T24C16C2
cg17117277	cg17117277	0070736546	ACTTCACTTCCACTACAAACTATACAAATACAATTTCAACAACCTTAACA	0028640214	ACTTCGCTTCCACTACAAACTATACGAATACAATTTCAACGACCTTAACG	I	C	Grn	CTGCTGGACGCACCCGGTACTGCAGCCGGTGCCGCCGCCCCCTCACGTGCAGGTCCTTCG[CG]TTAAGGTCGTTGAAACTGCACTCGCACAGCTTGCAGTGGAAGCGAAGCACTCGCCCTTCG	37	19	3822126	GCTTCGCTTCCACTGCAAGCTGTGCGAGTGCAGTTTCAACGACCTTAACG	19	3666368	R	rs201610307	24		TRUE	ZFR2	NM_015174	Body	chr19:3821974-3822278	Island	ZFR2	ENSMMUT00000018747	Body	Island	2:34A2C12
cg23894587	cg23894587	0078629869	TAACTATCRCTTCCCCAAACRCAATCAAATATTTTAAACCCAATAATACC			II			GCTAATAGACACAGGGGCTCCACCCGGGGGAAGCCACCGTGAGTCACAGGCCTACGCATC[CG]GTACTACTGGGCCCAAAATATCTGATTGCGTCTGGGGAAGCGACAGCCAAGCCCTTAGGC	37	19	3828611	GGCTGTCGCTTCCCCAGACGCAATCAGATATTTTGGGCCCAGTAGTACCG	19	3673074	R	rs60869536	42		TRUE	ZFR2	NM_015174	Body	chr19:3831363-3831807	N_Shelf	ZFR2	ENSMMUT00000018747	Body	N_Shore	2:7C23A18
cg04154502	cg04154502	0032763281	CACTACTACAACATCTACAAAATCAACTACACTAACCCCCAAATCAATCA	0084602117	CACTACTACGACATCTACAAAATCAACTACGCTAACCCCCAAATCAATCG	I	C	Grn	ACATTCGGGTTCAGACGTTGGGGACAGAGAGGTCCCTGGGGCCTGCCCATGGCAGGAGGG[CG]ACTGACCTGGGGGCCAGCGCAGCTGATCTTGCAGATGTCGCAGTAGTGAAGCTGGAGCTG	37	19	3831293	CACTACTGCGACATCTGCAAGATCAGCTGCGCTGGCCCCCAGGTCAGTCG	19	3674955	R	rs545752181	41		TRUE	ZFR2	NM_015174	Body	chr19:3831363-3831807	N_Shore	ZFR2	ENSMMUT00000018747	Body	Island	1:17C32
cg05140703	cg05140703	0082611471	ACTAAAACACTATCAATAACAAAACTAAAACTCRAACCCATCTAACTTCC			II			CAGATGAAGAAACTGAGGCACTGTCAGTGGCAGAGCTGGGACTCGAACCCATCTGACTTC[CG]CTTTGCAGATGATCTACTTGTGTGGCAGGGCTTTTTCTCCATGTCAAGATTCTTCAAAGA	37	19	3835258	CGGAAGTCAGATGGGTTCGAGTCCCAGCTCTGCCACTGACAGTGCCTCAG	19	3678837	R	rs555129011;rs739935	18;2			ZFR2;MIR1268A	NM_015174;NR_031672	Body;Body	chr19:3834515-3834903	S_Shore	ZFR2	ENSMMUT00000018747	TSS1500	S_Shelf	3:1C21G20G5
cg09319210	cg09319210	0026771833	AAACAAATACAAACAAAACCTCTTAAACTTAAACACAAAACAATCACAAC			II			CCCATAAGATGGAGCAGATGCAGGCAAGGCCTCTTAAGCTTGGGCACAGGGCAGTCACAG[CG]TCACTTCCACTGCAGCCAACTGTCCAAGGCAGGGCACAAGGAAGCCCAGATGCAAGGGCC	37	19	3852527	CGCTGTGACTGCCCTGTGCCCAAGCTTAAGAGGCCTTGCCTGCATCTGCT	19	3688692	R	rs534261089;rs145704535;rs577342013	48;4;1			ZFR2;ZFR2;ZFR2;MIR1268A	NM_015174;NR_027149;NM_001145640;NR_031672	Body;Body;Body;Body							2:17T15T16
cg04936377	cg04936377	0049737552	AAACACRAAATCAACAAAATAATTCAACRCRATCTAATAATTCTCATACC			II			ATAGTCCAGGGAGACACGGGGTCAGCAAAATAATTCAACGCGATCTGATGGTTCTCATGC[CG]CCGGGAAGGACGCGGCAAGGGGGTGTGAGCAGGGGGTTGCACTTTCTCACGGGCTGGTCA	37	19	3855625	GACACGGGGTCAGCAAAATAATTCAACGCGATCTGATGGTTCTCATGCCG	19	3691793	F	rs571606789;rs532802288	45;22			ZFR2;ZFR2;ZFR2;MIR1268A	NM_015174;NR_027149;NM_001145640;NR_031672	Body;Body;Body;Body							3:6C3A10C28
cg04372436	cg04372436	0057782111	TTTCRAAATTTCCAAAAAAACAAAACTTATATCTAAAAACTCAACCTCTC			II			GAGAAGGTAGATTTCGAAGTTTCCAAGGGAGCAGGACTTGTATCTGAAGGCTCAGCCTCT[CG]CCCACGTTCAAACTCTGAACCCCACTGTGCATCCTAAGCTCTCTGTGCCTCTGTTTTCTC	37	19	3884696	TTCGAAGTTTCCAAGGGAGCAGGACTTGTATCTGAAGGCTCAGCCTCTCG	19	3726052	F	rs78639538;rs78332543	48;1		TRUE	ATCAY	NM_033064	5'UTR	chr19:3880718-3881278	S_Shelf	ATCAY	ENSMMUT00000038885	TSS1500		3:3A0G27C17
cg27053789	cg27053789	0096722541	AACTTACCAAATTCAAAAACAAATCAAAAAACAAACTCAAAATACCTAAC			II			GGCCCTCCCTCCCTACCCTCCATCCTCCAACCACTCCCTCCTCCCCCACTGCTCTCTCTG[CG]CCAGGCACCCTGAGTCTGCTTTCTGATCTGCCCTTGAACTTGGCAAGCTTATTCCAGTCC	37	19	3893904	CGCCAGGCACCCTGAGTCTGCTTTCTGATCTGCCCTTGAACTTGGCAAGC	19	3734289	F	rs191528892;rs151108379;rs530568131	18;26;49			ATCAY;MIR1268A	NM_033064;NR_031672	Body;Body			ATCAY	ENSMMUT00000038885	Body		3:9T4G14G20
cg05916938	cg05916938	0083663572	TAAATTACAAAAACRAATTAAACTATAACCTAACTTTCCRAAATCAACAC			II			GCCAGGAATGCTGAGTTACAGAGACGAATTAAGCTGTAGCCTGGCTTTCCGGAGTCAGCA[CG]CCCTGCCGCTAGGACCTCTGGCAGCCCCGTGCAAAATGTTCTGCCCGGAATGGAATATTT	37	19	3899748	GAGTTACAGAGACGAATTAAGCTGTAGCCTGGCTTTCCGGAGTCAGCACG	19	3737025	F	rs540564044	13			ATCAY;MIR1268A	NM_033064;NR_031672	Body;Body			ATCAY	ENSMMUT00000038885	Body		3:12T22C2T11
cg15253444	cg15253444	0078732395	CCAAAAAAATATTAATCTCTAAAACCACCAACRTCTTCCTCTTACRATAC			II			ATGTTTTCCATTTTTCTCATTTCCCTGCAGCTCCTCCCAACACGCTAAATTTCAACGGAG[CG]CATCGTAAGAGGAAGACGCTGGTGGCCCCAGAGATCAACATTTCTCTGGATCAGAGTGAG	37	19	3905462	CAGAGAAATGTTGATCTCTGGGGCCACCAGCGTCTTCCTCTTACGATGCG	19	3740971	R	rs199582357;rs199662587	0;6		TRUE	ATCAY	NM_033064	Body	chr19:3907689-3908398	N_Shelf	ATCAY	ENSMMUT00000038885	Body		2:34T2A12
cg03656862	cg03656862	0088776553	TCCAAATCTTCCAAACTATACACRTACTAAATCTTATTAATAAACTTAAC			II			TAGGTAACCCCCACCCCATGGGTTGCATTTCAGACCTCTCCCTCCTTCTCCCCCCGCCAG[CG]TCAAGTTCATCAACAAGATCCAGTACGTGCACAGCTTGGAAGACCTGGAGCAACTCATCC	37	19	3913756	CCAGGTCTTCCAAGCTGTGCACGTACTGGATCTTGTTGATGAACTTGACG	19	3750110	R					ATCAY;ATCAY;MIR1268A	NM_033064;NM_033064;NR_031672	ExonBnd;Body;Body			ATCAY	ENSMMUT00000038885	Body		0:50
cg00611436	cg00611436	0019728166	CCTCTAACTTCTCTTCAAACCTAAACAACACAAACTCCRACTAAAACCTC			II			CCACCCCTTGGCCTGGCTGGGCTAGTCACCCTTGTCACCTCGTTCTCTCTGTCCACAGCG[CG]AGGCCCCAGCCGGAGTTTGTGCTGCCCAGGTCTGAAGAGAAGCCAGAGGTGGCACCAGTG	37	19	3918806	CTCTGGCTTCTCTTCAGACCTGGGCAGCACAAACTCCGGCTGGGGCCTCG	19	3753683	R	rs200965736;rs369876142	13;49			ATCAY;ATCAY;MIR1268A	NM_033064;NM_033064;NR_031672	ExonBnd;Body;Body			ATCAY	ENSMMUT00000038885	Body		2:23A7A18
cg19244965	cg19244965	0024711579	ATTTTCTAACATCTAAAATCTTCTTCCATATCCTTTATTATACTCACRTC			II			CTTTTAACATTAACAGCAATAACTTGGCCTGTGTCTTTCCCTCCCTAGCATGTCCTGAGG[CG]ACGTGAGCATAACAAAGGACATGGAAGAAGATTCCAGATGCCAGAAAACCTCTGTCAGAC	37	19	3924593	TTTTCTGGCATCTGGAATCTTCTTCCATGTCCTTTGTTATGCTCACGTCG	19	3757247	R	rs60814801;rs190923267	4;23		TRUE	ATCAY	NM_033064	3'UTR							3:15G9A20G3
cg22302608	cg22302608	0002753847	ATAAAAAACTCAAAACTAAACCCTTTTCTAAAACRCACAAATACTACATC			II			CATCTCTGAAACCCAGCATCCTTTTCAGCTGCTTGAAAACATTGTATTTTTTTTTTTTAA[CG]ATGCAGTATTTGTGCGTTCCAGAAAAGGGCCCAGCTCTGAGCCCCTCACCCTTCCACACT	37	19	3924786	CGATGCAGTATTTGTGCGTTCCAGAAAAGGGCCCAGCTCTGAGCCCCTCA	19	3757437	F					ATCAY;MIR1268A	NM_033064;NR_031672	3UTR;Body							1:12C37
cg19072837	cg19072837	0002672457	RTCRTCAATCRTAATAATCATTTCTATTCTAAAAAACCRCAAAACTCATC			II			ACACATGGGATGCGTCATAAACCCTCCCCCAAAGTCCTGGTCAGCAGCCCATCCTTCCAA[CG]ATGAGTTTTGCGGTTTTTCAGAACAGAAATGATCACTACGATTGACGACGGTCGTGATGT	37	19	3927954	TCGTCAATCGTAGTGATCATTTCTGTTCTGAAAAACCGCAAAACTCATCG	19	3761308	R	rs76339349;rs529825734;rs546687056	12;37;51			ATCAY;MIR1268A	NM_033064;NR_031672	3UTR;Body							3:37T2T6T2
cg18226382	cg18226382	0085761305	ACTTAATTCRTAAATTAAACACRTTCTTATCCAACAACATAATATTTTCC			II			GAAGTCGATGAGCTTGATTCGTGGGTTGGGCACGTTCTTGTCCAGCAGCATGATGTTTTC[CG]GCTGGGGTGGGAGGAGGCTCAGCAGGGAAAGCACGGGCCTCCCCCACCCTCACCCCCACG	37	19	3964369	CTTGATTCGTGGGTTGGGCACGTTCTTGTCCAGCAGCATGATGTTTTCCG	19	3797079	F	rs368786626;rs527836528	30;1		TRUE	DAPK3	NM_001348	Body	chr19:3964645-3964989	N_Shore	DAPK3	ENSMMUT00000032034	Body	N_Shore	1:6G43
cg00473257	cg00473257	0062678137	ATCCTCATCCTAAAACTAATCTCTAACRAAAAACTCTTTAACTTCCTAAC			II			GCCGTCCAGGATCTGCTTGAGGAACTGGGTGGCCTCGTCCTCCGTCAGCGACTCCTTCTC[CG]CCAGGAAGTCAAAGAGCTCCCCGCCAGAGACCAGCTCCAGGATGAGGACCACGTCCGTCT	37	19	3964734	CGCCAGGAAGTCAAAGAGCTCCCCGCCAGAGACCAGCTCCAGGATGAGGA	19	3797475	F	rs542006975;rs200475430;rs142199588;rs146324810;rs201255725	0;28;32;41;42		TRUE	DAPK3	NM_001348	Body	chr19:3964645-3964989	Island	DAPK3	ENSMMUT00000032034	Body	Island	1:12G37
cg06647026	cg06647026	0076661279	TCCATCTTATTCTCAAAAATATCATACAAAATAATAATATTAAAATACCA	0045715595	TCCGTCTTATTCTCGAAAATATCGTACAAAATAATAATATTAAAATACCG	I	A	Red	ATGAGGACCACGTCCGTCTTGTTCTCGAAGATGTCGTGCAGGGTGATGATGTTGGGGTGC[CG]GATCTCCCGCAGGATGTTCACCTCCCGCTCGATCTCCTCCCGGCTCACCCCACGCCGGCT	37	19	3964837	CGGCACCCCAACATCATCACCCTGCACGACATCTTCGAGAACAAGACGGA	19	3797578	R	rs148551045;rs527761712;rs141934386	27;7;4		TRUE	DAPK3	NM_001348	Body	chr19:3964645-3964989	Island	DAPK3	ENSMMUT00000032034	Body	Island	0:50
cg03110167	cg03110167	0068718851	CCRACAAAAAAACACRAACAAAAAATACRCAACCAAATTCATCAAAAAAC			II			ATGTTCACCTCCCGCTCGATCTCCTCCCGGCTCACCCCACGCCGGCTGGATGACAGGCGG[CG]CTTCTTGATGAACTTGGCTGCGTACTCCTTGCCCGTGCCCTTCTGCCGGCACTTCCGCAC	37	19	3964912	CGGCAGAAGGGCACGGGCAAGGAGTACGCAGCCAAGTTCATCAAGAAGCG	19	3797653	R	rs200255409;rs199986718	29;49		TRUE	DAPK3	NM_001348	Body	chr19:3964645-3964989	Island	DAPK3	ENSMMUT00000032034	Body	Island	2:20C17T11
cg03752885	cg03752885	0046708968	CRATAACTACACTTTCCCTAAAATAAAAACTACTAAAAAACRAACCRACC			II			CCAGCTCCTCCCCCATCTCATAATGGTCCTCCACGTCCTCCTGCCTGAACGTGGACATGG[CG]GCCGGTCCGCCTTCCAGCAGCTTCCACTCCAGGGAAAGTGCAGTCACCGCAGCCTGGAGA	37	19	3969736	CGGCCGGTCCGCCTTCCAGCAGCTTCCACTCCAGGGAAAGTGCAGTCACC	19	3809257	F				TRUE	DAPK3;DAPK3	NM_001348;NM_001348	1stExon;5'UTR	chr19:3970536-3970746	N_Shore	DAPK3	ENSMMUT00000032034	TSS200	N_Shore	2:9T32T7
cg12255298	cg12255298	0017770844	CAAACTAATTTTAACAAACRCATTAAAAAATTTATTTAAATACATAACCC			II			TGCCTGCTAGAAATCATCTACCCGCGTGTTCCTTTCCCCTTTCTGGGGCAAAAGCCACTG[CG]GGCCATGTACCCAAATAAACCTCTTAATGCGTTTGTTAAAATTAGTTTGGACATCTGAGT	37	19	3976193	CGGGCCATGTACCCAAATAAACCTCTTAATGCGTTTGTTAAAATTAGTTT	19	3815086	F	rs570734901;rs72976912;rs556357536;rs576324207	1;31;34;49		TRUE	EEF2	NM_001961	3'UTR	chr19:3977495-3978160	N_Shore	EEF2	ENSMMUT00000032035	3'UTR	N_Shore	2:8T36T4
cg24204847	cg24204847	0097806534	ATCCCCCTAATAAAAACCTACAAAACTTAACAAATAAAAAACAAACAACC			II			CTCCTCACACAGTGCGCCCTGGGGGAGGGGGAGAGCCACCGTCAAGGGCCGGACACACCT[CG]GCTGCTTGCCCTCCACCTGCCAAGTCCTGCAGGTCTCCACCAGGGGGACCTGGGGCCTTG	37	19	3977651	CGGCTGCTTGCCCTCCACCTGCCAAGTCCTGCAGGTCTCCACCAGGGGGA	19	3816512	F	rs75973588	12		TRUE	EEF2	NM_001961	Body	chr19:3977495-3978160	Island	EEF2	ENSMMUT00000032035	Body	N_Shore	1:12T37
cg27513213	cg27513213	0063679840	TAAAAAACTTAAAAAAACAAAACACATTCAACTCTTCACTAACCATCTCA	0069799588	TAAAAAACTTAAAAAAACAAAACACGTTCGACTCTTCACTAACCGTCTCG	I	C	Grn	GGTTGTGCTTGTTGGGGGACTTGGAGAGGCAGAGCACGTTCGACTCTTCACTGACCGTCT[CG]CGGTACGAGACGACCGGGTCAGATTTCTGCAAAAAGAGGTTAAGTCCCACTCTTGCCTGG	37	19	3978143	TGGGGGACTTGGAGAGGCAGAGCACGTTCGACTCTTCACTGACCGTCTCG	19	3817004	F	rs145540039;rs35987350;rs370836485;rs148878859	31;26;22;7		TRUE	EEF2	NM_001961	Body	chr19:3977495-3978160	Island	EEF2	ENSMMUT00000032035	Body	Island	2:28T14T6
cg17715482	cg17715482	0071656279	AATCAACCAAATTCTTAACCTCCACAACCACTCTAACAACAAAACTAACA	0047804550	AATCAACCGAATTCTTAACCTCCACGACCACTCTAACAACAAAACTAACG	I	C	Grn	CCAGCTTGGGCAGGTCAGCCGGGTTCTTGGCCTCCACGGCCACTCTGACAACAGGGCTGA[CG]CTGAACTTCATCACCCGCATGTTGTGCGCGTGCTCGAAGGTGGTGATGGTGCCCGTCTTC	37	19	3979910	GGTCAGCCGGGTTCTTGGCCTCCACGGCCACTCTGACAACAGGGCTGACG	19	3818830	F	rs148099639;rs563924657;rs141073478	50;43;7		TRUE	EEF2	NM_001961	Body	chr19:3977495-3978160	S_Shore	EEF2	ENSMMUT00000032035	Body	S_Shore	1:37G12
cg18305031	cg18305031	0086710425	TAACCCAACCCTTAATCTTTAAACAACTAAAAAAAACRAACTCAAAAAAC			II			AGTGAAGAAATGATCAGTCATCACGAATAGGGGGGCCAGCCCCTCCACCACCCAGGGCAG[CG]TTCCCTGAGCTCGTCTCTTCCAGCTGCCCAAAGATCAAGGGCTGGGTCAAGTCGGATGAA	37	19	3982603	GACCCAGCCCTTGATCTTTGGGCAGCTGGAAGAGACGAGCTCAGGGAACG	19	3821522	R	rs566270285;rs538235568;rs2305109;rs569024041;rs111934443;rs554759973;rs574695583;rs534022968	1;3;14;34;40;41;47;51		TRUE	SNORD37;EEF2	NR_002602;NM_001961	TSS200;Body	chr19:3982824-3983190	N_Shore	EEF2;SNORD37	ENSMMUT00000032035;ENSMMUT00000035261	Body;TSS200	N_Shore	3:6T2C5C34
cg05948856	cg05948856	0089801930	ACCCACCACCCAACTAAAAAAAACCRTACCATAATATTACCCATAAAACC			II			CGCTGCGGCAAGCCCACCACCCAGCTAGGGAGGGCCGTACCATGATGTTGCCCATGGGGC[CG]CTCTCGCCCTCGCCGTAGGTGGAGATGATGACGTTCACGTTCTCCACGATGCGCTGGAAA	37	19	3982825	CGGCCCCATGGGCAACATCATGGTACGGCCCTCCCTAGCTGGGTGGTGGG	19	3821744	R	rs7253591;rs115380849;rs201732449;rs551860516;rs200676254	42;35;31;29;1		TRUE	EEF2;SNORD37	NM_001961;NR_002602	Body;TSS1500	chr19:3982824-3983190	Island	EEF2;SNORD37	ENSMMUT00000032035;ENSMMUT00000035261	Body;TSS1500	Island	2:1A11C36
cg08844770	cg08844770	0075752527	TAATAATAAACAAAATAAACCRCRCCCTACTAAAACTACAACTAAAACCC			II			AGGTGGAGATGATGACGTTCACGTTCTCCACGATGCGCTGGAAAGTCTGGTAGAGCTCCT[CG]GGCTCCAGCTGCAGCTCCAGCAGGGCGCGGTCCATCTTGTTCATCATCAGCACAGGCTTG	37	19	3982903	CGGGCTCCAGCTGCAGCTCCAGCAGGGCGCGGTCCATCTTGTTCATCATC	19	3821822	F	rs2230562;rs199983367	28;51		TRUE	EEF2;SNORD37	NM_001961;NR_002602	Body;TSS1500	chr19:3982824-3983190	Island	EEF2;SNORD37	ENSMMUT00000032035;ENSMMUT00000035261	Body;TSS1500	Island	1:28A21
cg10161194	cg10161194	0096734845	ATACACCATCAATAACTCAAAAAACAACAATCACCTCCAAAAAAAAATCA	0049607107	ATACGCCATCGATAACTCGAAAAACAACAATCACCTCCGAAAAAAAATCG	I	A	Red	CCACCACCACCAATGCGCCATCGGTGACTCGGAGGGCAGCAGTCACCTCCGAGGAGAAGT[CG]ACATGCCCGGGGGAGTCAATGAGGTTGATGAGGAAGCCGGCACCGTCCTTGCTCTGCTTG	37	19	3983180	ATGCGCCATCGGTGACTCGGAGGGCAGCAGTCACCTCCGAGGAGAAGTCG	19	3822103	F	rs149250987;rs562486328;rs144457327	49;40;13		TRUE	EEF2;SNORD37	NM_001961;NR_002602	Body;TSS1500	chr19:3982824-3983190	Island	EEF2;SNORD37	ENSMMUT00000032035;ENSMMUT00000035261	Body;TSS1500	Island	2:4A5A39
cg18474153	cg18474153	0036668193	ATCTAAACCTCCTTATCTTACCCAAATAAACTTCACRATAAACCAAATCC			II			TGGTCCACGTGGGCGATGACAGACATGTTGCGGATGTTGGCCTTCTTGTCCATGATGGCG[CG]GATCTGGTCTACCGTGAAGTTCACCTGGGCAAGACAAGGAGGCTCAGACCAGCTCGTGAT	37	19	3984323	TCTGAGCCTCCTTGTCTTGCCCAGGTGAACTTCACGGTAGACCAGATCCG	19	3823273	R	rs192703161;rs563948168;rs368551747;rs543362187	14;34;42;48		TRUE	EEF2	NM_001961	Body	chr19:3984962-3985722	N_Shore	EEF2	ENSMMUT00000032035	Body	Island	3:36G0G0G11
cg18064655	cg18064655	0021643912	AAATTACTCACCATAATAACRAATAACRATAAATTCTCCCAAATAAAACC			II			CCAGCGAGGCAGGGTTACTCACCATGGTGGCGGATGGCGGTGGATTCTCCCAGGTAGAAC[CG]AAAGAAGCGAGTCGCGCCGAGGATGGCGGCGACGACGGCGGAAGAGAACGCTGACGTCAA	37	19	3985414	CGGTTCTACCTGGGAGAATCCACCGCCATCCGCCACCATGGTGAGTAACC	19	3824356	R	rs199633826;rs538946476;rs201347619;rs200921166;rs374797871;rs555077387	51;23;17;16;4;1		TRUE	EEF2;EEF2	NM_001961;NM_001961	1stExon;5'UTR	chr19:3984962-3985722	Island	EEF2	ENSMMUT00000032035	5'UTR	Island	0:50
cg14710040	cg14710040	0063637199	AAAAAAACAAATCACACCAAAAATAACAACAACAACAACAAAAAAAAACA	0085671153	AAAAAAACGAATCGCGCCGAAAATAACGACGACGACGACGAAAAAAAACG	I	C	Grn	CAGGTAGAACCGAAAGAAGCGAGTCGCGCCGAGGATGGCGGCGACGACGGCGGAAGAGAA[CG]CTGACGTCAACACTCAGCTTTTTATAGGCGGACGCCGGTTGGGCGGGTCATGTGACTGCG	37	19	3985464	AAAGAAGCGAGTCGCGCCGAGGATGGCGGCGACGACGGCGGAAGAGAACG	19	3824406	F	rs555077387;rs575019912;rs370100022;rs190787427;rs377104055;rs546488032;rs563082396;rs369523513;rs542049090;rs560636284;rs529755390;rs373888946;rs566467243;rs532051930;rs552443467	51;49;47;42;39;35;33;32;31;29;27;17;14;7;2		TRUE	EEF2	NM_001961	TSS200	chr19:3984962-3985722	Island	EEF2	ENSMMUT00000032035	TSS200	Island	2:2T25A21
cg02612712	cg02612712	0041690142	ACAACAAAAAAAAACACTAACATCAACACTCAACTTTTTATAAACAAACA	0093665854	ACGACGAAAAAAAACGCTAACGTCAACACTCAACTTTTTATAAACGAACG	I	C	Grn	ATGGCGGCGACGACGGCGGAAGAGAACGCTGACGTCAACACTCAGCTTTTTATAGGCGGA[CG]CCGGTTGGGCGGGTCATGTGACTGCGCTGCGAAGGCGGGGCGAAGGGACGCCGCGCAAGC	37	19	3985498	ACGGCGGAAGAGAACGCTGACGTCAACACTCAGCTTTTTATAGGCGGACG	19	3824440	F	rs373888946;rs566467243;rs532051930;rs552443467;rs569203216;rs181807558	51;48;41;36;7;1		TRUE	EEF2	NM_001961	TSS200	chr19:3984962-3985722	Island	EEF2	ENSMMUT00000032035	TSS200	Island	2:34A0C14
cg17902989	cg17902989	0006679592	ACAAAAAAAAACACTAACATCAACACTCAACTTTTTATAAACAAACACCA	0085807345	ACGAAAAAAAACGCTAACGTCAACACTCAACTTTTTATAAACGAACGCCG	I	A	Red	GCGGCGACGACGGCGGAAGAGAACGCTGACGTCAACACTCAGCTTTTTATAGGCGGACGC[CG]GTTGGGCGGGTCATGTGACTGCGCTGCGAAGGCGGGGCGAAGGGACGCCGCGCAAGCGCA	37	19	3985501	CGGCGTCCGCCTATAAAAAGCTGAGTGTTGACGTCAGCGTTCTCTTCCGC	19	3824443	R	rs566467243;rs532051930;rs552443467;rs569203216;rs181807558	51;44;39;10;4		TRUE	EEF2	NM_001961	TSS200	chr19:3984962-3985722	Island	EEF2	ENSMMUT00000032035	TSS200	Island	2:31A0C17
cg26375259	cg26375259	0051798984	TTATAAACAAACACCAATTAAACAAATCATATAACTACACTACAAAAACA	0056758597	TTATAAACGAACGCCGATTAAACGAATCATATAACTACGCTACGAAAACG	I	A	Red	ACACTCAGCTTTTTATAGGCGGACGCCGGTTGGGCGGGTCATGTGACTGCGCTGCGAAGG[CG]GGGCGAAGGGACGCCGCGCAAGCGCACGGAGGCGTGTCCCCCCGCCCGTTAACCCATTCG	37	19	3985535	TTATAGGCGGACGCCGGTTGGGCGGGTCATGTGACTGCGCTGCGAAGGCG	19	3824477	F	rs569203216;rs181807558;rs554817364	44;38;25		TRUE	EEF2	NM_001961	TSS200	chr19:3984962-3985722	Island	EEF2	ENSMMUT00000032035	TSS200	Island	1:44G5
cg10761845	cg10761845	0069802166	CCAATTAAACAAATCATATAACTACACTACAAAAACAAAACAAAAAAACA	0006702828	CCGATTAAACGAATCATATAACTACGCTACGAAAACGAAACGAAAAAACG	I	C	Grn	TATAGGCGGACGCCGGTTGGGCGGGTCATGTGACTGCGCTGCGAAGGCGGGGCGAAGGGA[CG]CCGCGCAAGCGCACGGAGGCGTGTCCCCCCGCCCGTTAACCCATTCGGCGCCGGCGCGGC	37	19	3985548	CCGGTTGGGCGGGTCATGTGACTGCGCTGCGAAGGCGGGGCGAAGGGACG	19	3824490	F	rs181807558;rs554817364;rs568536140	51;38;3		TRUE	EEF2	NM_001961	TSS200	chr19:3984962-3985722	Island	EEF2	ENSMMUT00000032035	TSS200	Island	2:31G13C4
cg11477110	cg11477110	0086802275	TCTCAACTAAAACRACRCTCTTTACTTTATACACCTAAACACTACACACC			II			TCGGCGCCGGCGCGGCGCTCTAGAATAGAAGCTGGGCATCTCGGGGGCGGTGGTCGCCCT[CG]GTGTGCAGTGTTCAGGTGCACAAAGTAAAGAGCGCCGTTTTAGCTGAGAACGAGAACCAT	37	19	3985654	CGGTGTGCAGTGTTCAGGTGCACAAAGTAAAGAGCGCCGTTTTAGCTGAG	19	3824602	F	rs529695706;rs540332491;rs560036994	23;26;34		TRUE	EEF2	NM_001961	TSS200	chr19:3984962-3985722	Island	EEF2	ENSMMUT00000032035	TSS1500	Island	1:27C22
cg16142977	cg16142977	0098630456	ACTTATAAACTAATATCRTTACTATAATTCTCRTTCTCAACTAAAACRAC			II			GGCATCTCGGGGGCGGTGGTCGCCCTCGGTGTGCAGTGTTCAGGTGCACAAAGTAAAGAG[CG]CCGTTTTAGCTGAGAACGAGAACCATAGCAACGATATTAGCTTACAAGTTGTCCAGTACT	37	19	3985688	CGCCGTTTTAGCTGAGAACGAGAACCATAGCAACGATATTAGCTTACAAG	19	3824636	F	rs560036994;rs75063842	0;43		TRUE	EEF2	NM_001961	TSS1500	chr19:3984962-3985722	Island	EEF2	ENSMMUT00000032035	TSS1500	S_Shore	3:18T0A29A0
cg24763265	cg24763265	0078678404	TTTATAAATATAACAATAAACCAAACACCTTACTAACTTAACCACACTAC			II			TTGTTAGGGGTTTTGTAGATATAGCAGTGGACCAAACACCTTGCTAGCTTGACCACACTG[CG]TGTTCTTCTACCAGCTACTAGGATTTCTCTGTGCCTCAATTTCACCTGCTCGGAGGTGAT	37	19	3986055	CGCAGTGTGGTCAAGCTAGCAAGGTGTTTGGTCCACTGCTATATCTACAA	19	3825003	R	rs554239629	33			EEF2;MIR1268A	NM_001961;NR_031672	TSS1500;Body	chr19:3984962-3985722	S_Shore	EEF2	ENSMMUT00000032035	TSS1500	S_Shore	2:9C10A29
cg17655576	cg17655576	0055737102	ATCCTAATATACAAATAAAACRTAAACTCRACAACCAACTAACTAAAAAC			II			GTGAGGGCTGTACGATCTCCAAGGAATTTGGGAGCAGGGGTCCCGCTTTTCTCCGCCGGG[CG]CCCCCAGCCAGCTGGTTGCCGAGCCCACGCCCCATCTGCACACCAGGACCCGGATGTGCA	37	19	4007179	TCCTGGTGTGCAGATGGGGCGTGGGCTCGGCAACCAGCTGGCTGGGGGCG	19	3852103	R	rs79822446;rs529478782	27;34		TRUE	PIAS4	NM_015897	TSS1500	chr19:4007161-4008167	Island	PIAS4	ENSMMUT00000015400	TSS1500	Island	2:12A4G32
cg15256874	cg15256874	0096697860	AAAACAAATAAACAAAAAAACAAAAACCAAACCACAAATCAAAATCTACA	0082633238	GAAACAAATAAACGAAAAAACGAAAACCGAACCGCAAATCGAAATCTACG	I	C	Grn	GCGGCGCCGGCCGGGGCAAGTGGGCGAGAGGGCGGGGGCCGGGCCGCAGGTCGAGGTCTG[CG]CCTTCTGTCCGGGGCCCCACAGCGCGGCCGGCCCGCGGCTCGCCGTCCCGGCCCCCAGAC	37	19	4007860	GGGGCAAGTGGGCGAGAGGGCGGGGGCCGGGCCGCAGGTCGAGGTCTGCG	19	3852802	F	rs563923132	2		TRUE	PIAS4	NM_015897	Body	chr19:4007161-4008167	Island	PIAS4	ENSMMUT00000015400	Body	Island	0:50
cg11128662	cg11128662	0084712474	ATATCAAAAACAAACTCCTCCRAAATAACAACTACTAAAAAATCTAAATC			II			CACTCCCTCCAGTGTCAAGGGCAGGCTCCTCCGAGGTGGCAGCTGCTGGGAAATCTGAGT[CG]TGAACATATGGCCACCTAAGGGGTGTGCTCCGGGAAGCGGGAGCTGCGGCTCCACTGTCC	37	19	4010256	CGACTCAGATTTCCCAGCAGCTGCCACCTCGGAGGAGCCTGCCCTTGACA	19	3855194	R					PIAS4	NM_015897	Body	chr19:4007161-4008167	S_Shelf	PIAS4	ENSMMUT00000015400	Body	S_Shelf	2:19T14C15
cg21629811	cg21629811	0095601213	RAAATCAACTATTTAAAACCAAAAACCCAAATAACATCCATAAAACCCCC			II			ATTTGAAAACAGAGCTGACAGGACTGGCTGAGGGAGTGGATGTTTGCAGGACAGCAGAGA[CG]GGGGCTTCATGGATGCCACCTGGGTTTCTGGCCCCAAACAGCTGACCCCGAGGGCAGAAG	37	19	4019136	CGGGGGCTTCATGGATGCCACCTGGGTTTCTGGCCCCAAACAGCTGACCC	19	3863688	F	rs558459391;rs578253438	0;51			PIAS4	NM_015897	Body			PIAS4	ENSMMUT00000015400	Body		2:8G1G39
cg27001643	cg27001643	0078789902	AAAAAAACTAAAACCRAACAAACCTCTTCTAAACCCACRAAATAAAAACC			II			CCAACTTGAGGGAGGAGGCTGGGGCCGGGCAGGCCTCTTCTAGGCCCACGGGGTGGGGGC[CG]GGCTTAACTCCTCAGTGACCAGAGCCCGCAGTGCTGGGGGCTGTGGGGTCAGGCTTCCTC	37	19	4031629	CGGCCCCCACCCCGTGGGCCTAGAAGAGGCCTGCCCGGCCCCAGCCTCCT	19	3875954	R	rs561774770;rs73918112;rs547576870;rs186081458	50;13;10;1		TRUE	PIAS4	NM_015897	Body	chr19:4032949-4033644	N_Shore	PIAS4	ENSMMUT00000015400	Body		1:36T13
cg07887387	cg07887387	0083636424	AAACACATCCAAATAAACTTCTTCTCRTTCATCTACAAATAAAAAACRAC			II			GAAGATGCGGCTCTCCGTGCCCTGCCGGGCAGAGACCTGTGCCCACCTGCAGTGCTTCGA[CG]CCGTCTTCTACCTGCAGATGAACGAGAAGAAGCCCACCTGGATGTGCCCCGTGTGCGACA	37	19	4033483	CGCCGTCTTCTACCTGCAGATGAACGAGAAGAAGCCCACCTGGATGTGCC	19	3877825	F	rs573290406;rs141381662;rs150771656;rs558572444;rs182911350	4;11;24;39;43			PIAS4	NM_015897	Body	chr19:4032949-4033644	Island	PIAS4	ENSMMUT00000015400	Body		1:24T25
cg09352107	cg09352107	0018684916	CATTTATCAATAATTACATCCTAAATACCTACACCCTATCCCTATTACCC			II			CTCAGTTTCCCCATTTATCAGTGGTTGCATCCTAAGTACCTGCACCCTGTCCCTGTTGCC[CG]TAGGCCCCTCGGACGCCAATGGGCTCCTGCCCGCCCCCAGCGTCAACGGGAGCGGTGCCC	37	19	4037609	CGGGCAACAGGGACAGGGTGCAGGTACTTAGGATGCAACCACTGATAAAT	19	3881730	R	rs201194193	1		TRUE	PIAS4	NM_015897	Body	chr19:4037344-4038887	Island	PIAS4	ENSMMUT00000015400	Body		3:39G4C0A4
cg20666186	cg20666186	0079766573	AACTCCCCCAATTATTAAACCCTAAAACCAAAAACATAAATAAAACCTAC			II			ACTCTTCCAGCAGGACCAGACCAGGGGCCTCCTTCCTGTCCCCAGGCGTTCCCGGCCCCT[CG]CAGGCCCCACCCATGCCCTTGGCCTCAGGGTCCAACAACTGGGGGAGCTACCAGGGCTCT	37	19	4038956	CGCAGGCCCCACCCATGCCCTTGGCCTCAGGGTCCAACAACTGGGGGAGC	19	3883257	F				TRUE				chr19:4037344-4038887	S_Shore					1:47C2
cg26388369	cg26388369	0001744178	CCTTAAAACCCAAAATCCRATCACCCTAAACCCAAAAATATAATATAAAC			II			GGGGCTTCTCTCCTTGGGACCCAGGATCCGGTCACCCTGGGCCCAAAGGTGTGGTGTGGA[CG]AGGTGCTCAACCCACCCAGTCTCTTCAGGGCCAAAAGGGGAAAAGGGGGACCCCCCCCAA	37	19	4043164	CTTGGGACCCAGGATCCGGTCACCCTGGGCCCAAAGGTGTGGTGTGGACG	19	3887691	F	rs575399287	34						chr19:4044917-4045154	N_Shore				N_Shore	3:4A12A14G17
cg24295300	cg24295300	0058704876	CCCCAAACAAAACACAAAAAACATCAAATAAAACAACTAAAACAACAACA	0023804877	CCCCGAACAAAACACAAAAAACATCAAATAAAACGACTAAAACGACAACG	I	A	Red	CTCCCCAGCCTCCCCCGAACAAAACACAGAGAACATCAAATGAGGCGACTGAGGCGGCAG[CG]GTCGTAACAGGCTGCGTTTAGTGGTTCTTTTTTTTTTTTTATGTACAAGAAAAATGAATT	37	19	4043300	CGCTGCCGCCTCAGTCGCCTCATTTGATGTTCTCTGTGTTTTGTTCGGGG	19	3887825	R	rs560712283;rs72976981	47;16		TRUE				chr19:4044917-4045154	N_Shore				N_Shore	0:50
cg03971023	cg03971023	0005647250	CTAAAAAAATCCCRACTCTAAACCCATACAAAAACTATAACCCCCAAAAC			II			GCGGGGCTGGGCTGGGGGGGTCCCGGCTCTGGGCCCATGCAGAGGCTGTGGCCCCCAGGA[CG]GGCGGGTAGTTAAGGCAAAGTGGGCGGGCAGGACAGGCGAAGCTGAGTGCGGAGCTAGGA	37	19	4045025	TGGGGGGGTCCCGGCTCTGGGCCCATGCAGAGGCTGTGGCCCCCAGGACG	19	3889613	F				TRUE				chr19:4044917-4045154	Island				Island	2:0C0T48
cg18400751	cg18400751	0057702227	AAAATCCCAACTCTAAACCCATACAAAAACTATAACCCCCAAAACAAACA	0009701841	AAAATCCCGACTCTAAACCCATACAAAAACTATAACCCCCAAAACGAACG	I	A	Red	GGCTGGGCTGGGGGGGTCCCGGCTCTGGGCCCATGCAGAGGCTGTGGCCCCCAGGACGGG[CG]GGTAGTTAAGGCAAAGTGGGCGGGCAGGACAGGCGAAGCTGAGTGCGGAGCTAGGAACGA	37	19	4045029	CGCCCGTCCTGGGGGCCACAGCCTCTGCATGGGCCCAGAGCCGGGACCCC	19	3889617	R				TRUE				chr19:4044917-4045154	Island				Island	0:50
cg15842568	cg15842568	0018696820	CCCCCAAAACAAACAAATAATTAAAACAAAATAAACAAACAAAACAAACA	0050604537	CCCCCAAAACGAACGAATAATTAAAACAAAATAAACGAACAAAACAAACG	I	A	Red	CAGAGGCTGTGGCCCCCAGGACGGGCGGGTAGTTAAGGCAAAGTGGGCGGGCAGGACAGG[CG]AAGCTGAGTGCGGAGCTAGGAACGAGGGTTTAGTGCAATCCCCGAGGTCTGTGTAAGTGT	37	19	4045064	CGCCTGTCCTGCCCGCCCACTTTGCCTTAACTACCCGCCCGTCCTGGGGG	19	3889652	R				TRUE				chr19:4044917-4045154	Island				Island	1:17C32
cg00405939	cg00405939	0007680544	CAAACAAAACTAAATACAAAACTAAAAACAAAAATTTAATACAATCCCCA	0005809489	CAAACGAAACTAAATACGAAACTAAAAACGAAAATTTAATACAATCCCCG	I	A	Red	GGGCGGGCAGGACAGGCGAAGCTGAGTGCGGAGCTAGGAACGAGGGTTTAGTGCAATCCC[CG]AGGTCTGTGTAAGTGTCGCGGTGGGCCGCAGCCCTTGTTCCTACGGAAGTCCCAGAGGGC	37	19	4045108	CGGGGATTGCACTAAACCCTCGTTCCTAGCTCCGCACTCAGCTTCGCCTG	19	3889696	R	rs192365575	30		TRUE				chr19:4044917-4045154	Island				Island	0:50
cg07779777	cg07779777	0058718568	TCTATCTCTCTCTTTCTCRAATTTCTATTTTCTCTTTTTAATTTTTAAAC			II			TTTTCTCTCTCTCTGTCTCTCTCTTTCTCGGGTTTCTGTTTTCTCTTTTTGGTTTTTAGG[CG]AGTCCGGCTGTGAAGTTACCGTCGGTGGCGGCCCCGGGGCCACCTCCGCTGTCACCTCCT	37	19	4047755	CGCCTAAAAACCAAAAAGAGAAAACAGAAACCCGAGAAAGAGAGAGACAG	19	3892292	R	rs187182597	33		TRUE	ZBTB7A	NM_015898	Body	chr19:4047754-4048428	Island	ZBTB7A	ENSMMUT00000026846	Body	Island	2:2C9C37
cg14017045	cg14017045	0006710397	CTCTTTTTAATTTTTAAACAAATCCAACTATAAAATTACCATCAATAACA	0043704538	CTCTTTTTAATTTTTAAACGAATCCGACTATAAAATTACCGTCGATAACG	I	A	Red	GGTTTCTGTTTTCTCTTTTTGGTTTTTAGGCGAGTCCGGCTGTGAAGTTACCGTCGGTGG[CG]GCCCCGGGGCCACCTCCGCTGTCACCTCCTCCACCGGCGCCCGCTACATTCAACCGGCCC	37	19	4047785	CTCTTTTTGGTTTTTAGGCGAGTCCGGCTGTGAAGTTACCGTCGGTGGCG	19	3892322	F	rs534810809	10		TRUE	ZBTB7A	NM_015898	Body	chr19:4047754-4048428	Island	ZBTB7A	ENSMMUT00000026846	Body	Island	0:50
cg00007324	cg00007324	0083805138	CAACTTAAACCAATTAAATATAACAAACACCAATAAAAAAAATAACAACA	0072737256	CGACTTAAACCGATTAAATATAACGAACGCCGATAAAAAAAATAACAACG	I	A	Red	TTGGTTTTTAGGCGAGTCCGGCTGTGAAGTTACCGTCGGTGGCGGCCCCGGGGCCACCTC[CG]CTGTCACCTCCTCCACCGGCGCCCGCTACATTCAACCGGCCCAAGCCGTCGGGGCTGGCC	37	19	4047803	CGGCTTGGGCCGGTTGAATGTAGCGGGCGCCGGTGGAGGAGGTGACAGCG	19	3892340	R	rs558104461;rs571567371;rs80178467	21;22;23		TRUE	ZBTB7A	NM_015898	Body	chr19:4047754-4048428	Island	ZBTB7A	ENSMMUT00000026846	Body	Island	0:50
cg21206277	cg21206277	0081758866	ACACCATTACAACCATCTTTCTTAAAATATCTATACAAATAATCAAAACA	0080621548	ACGCCGTTACAACCGTCTTTCTTAAAATATCTATACAAATAATCGAAACG	I	A	Red	CGGCGCGAGGGGACGCCGTTGCAGCCGTCTTTCTTGAGGTGTCTGTGCAGGTGGTCGGAG[CG]GACGAAGGTCTTGCAGCAGCTGTCGCACTGGTAGGGGCGCAGGCCCGTGTGCACGCGCAT	37	19	4048075	CGCTCCGACCACCTGCACAGACACCTCAAGAAAGACGGCTGCAACGGCGT	19	3892612	R	rs140938217	6		TRUE	ZBTB7A	NM_015898	Body	chr19:4047754-4048428	Island	ZBTB7A	ENSMMUT00000026846	Body	Island	0:50
cg12995604	cg12995604	0003661430	AATAACAACACAAACCAAACATAAAATAACAACCACATCATATACAAAAC			II			CAGGAAGGAAGAACGACTGTGCCTTCCCGCCCACCTCCCGCAGCTCAACCCTGTCCGGCA[CG]CTTTGCATATGATGTGGCTGTCATCTTATGTCTGGCCTGTGCTGTCACCCACCGGGATGT	37	19	4053201	CGCTTTGCATATGATGTGGCTGTCATCTTATGTCTGGCCTGTGCTGTCAC	19	3897684	F	rs527274896;rs541065573	0;14			ZBTB7A	NM_015898	Body	chr19:4053879-4055289	N_Shore	ZBTB7A	ENSMMUT00000026846	Body	N_Shore	3:14C0C25C8
cg05574870	cg05574870	0070626227	TAAAACACTTCTAAAAAACCTTAACTCRAATCTTCTTCTCCACCTTCTAC			II			CTTCTCGCAGATGGGGCACTTCTGGAAGGCCTTGGCTCGGATCTTCTTCTCCACCTTCTG[CG]ACCAGGCCGGGTAGACGTCGCCGTCGTGGGCGCCGCTGAAGTACTTCAGGTAGTAGTCCA	37	19	4054124	CGCAGAAGGTGGAGAAGAAGATCCGAGCCAAGGCCTTCCAGAAGTGCCCC	19	3898662	R	rs573819895	28		TRUE	ZBTB7A	NM_015898	Body	chr19:4053879-4055289	Island	ZBTB7A	ENSMMUT00000026846	Body	Island	0:50
cg27301596	cg27301596	0076654347	AACAAACTATTCATAAAATTACTCTAAAAAAACTCRAAATACTCCTTAAC			II			CGGCCGCGGGGGGCAGGCTGTTCATGGGGTTGCTCTGGAAGAACTCGAGGTACTCCTTGG[CG]CGGAGGAGGTTGCGCTGATCAATTTGATCTACAAGGTCCAGCTGCCCGGCGTCGGCGCCC	37	19	4054762	GCAGGCTGTTCATGGGGTTGCTCTGGAAGAACTCGAGGTACTCCTTGGCG	19	3899299	F	rs202187850	16		TRUE	ZBTB7A	NM_015898	Body	chr19:4053879-4055289	Island	ZBTB7A	ENSMMUT00000026846	Body	Island	0:50
cg14990712	cg14990712	0012651985	AACATAAACAACTTCTTAAAATACTAACTACAAACAACCAACACCAAACA	0085666573	GACGTAAACAACTTCTTAAAATACTAACTACAAACGACCAACACCGAACG	I	A	Red	ACCACGGCGCCCGACGTGAACAGCTTCTTGAAGTACTGGCTGCAGGCGGCCAGCACCGAG[CG]GTGCGTGGGGAACTCGCGGCCCTCCACCAGGATCACCACGTCGCACAGCAGGCCCTGCGT	37	19	4055085	GACGTGAACAGCTTCTTGAAGTACTGGCTGCAGGCGGCCAGCACCGAGCG	19	3899622	F	rs569496101;rs147244726	48;30		TRUE	ZBTB7A	NM_015898	Body	chr19:4053879-4055289	Island	ZBTB7A	ENSMMUT00000026846	Body	Island	0:50
cg07248461	cg07248461	0039802921	CRCTACTTCTCAAAAACCTCRAACCCTTATCAATAAACACAAAAACCCCC			II			CATCTTCCGCGCCGAGACCTGCAGCAGTGGGGAAGGAGAGGGCGCTCGTGAGTGGGGGTG[CG]GGGGTTCCTGTGCCCACTGACAAGGGCCCGAGGCCCTTGAGAAGCAGCGTTCCACCCTGC	37	19	4055288	CGGGGGTTCCTGTGCCCACTGACAAGGGCCCGAGGCCCTTGAGAAGCAGC	19	3899825	F	rs117368092;rs575381525	37;40		TRUE	ZBTB7A	NM_015898	5'UTR	chr19:4053879-4055289	Island	ZBTB7A	ENSMMUT00000026846	Body	Island	1:23G26
cg16242615	cg16242615	0090753946	TAAACCRAACCCAAAAAACCCTAACCRACAAAAATAAAAACCTAACTAAC			II			ACGGTACACGCCTCCGGAGGTGGCGGTTTCGTTCCCCTCCTCCAGGAAGCCCCGGCCCCA[CG]CCAGCCAGGTCCCCACCCCTGCCGGCCAGGGTCCCCTGGGCTCGGCCCACACCCACCCGG	37	19	4059988	CGCCAGCCAGGTCCCCACCCCTGCCGGCCAGGGTCCCCTGGGCTCGGCCC	19	3904497	F	rs572685474;rs538496865;rs559005312	0;1;45		TRUE	ZBTB7A	NM_015898	5'UTR	chr19:4059917-4060131	Island	ZBTB7A	ENSMMUT00000026846	Body		1:12T37
cg04727071	cg04727071	0032713284	AATCACACTATAAACCTAATATACAAATACAACTACCAAACCCACACCCA	0010781199	AATCACACTATAAACCTAATATACAAATACGACTACCAAACCCGCACCCG	I	A	Red	CGGCCGGCCCAAGGTCACACTGTAAGCCTGGTGTGCAGGTGCGGCTGCCAGGCCCGCACC[CG]GCAGCCCCCGCCCCCTCCCCGCCCAGCGGCCTGTGTTGCAAGGTTGGTCCCGACGGGTAA	37	19	4061359	GGTCACACTGTAAGCCTGGTGTGCAGGTGCGGCTGCCAGGCCCGCACCCG	19	3905844	F	rs560601863;rs559444632;rs530393512	42;18;12		TRUE	ZBTB7A	NM_015898	5'UTR	chr19:4059917-4060131	S_Shore	ZBTB7A	ENSMMUT00000026846	Body	N_Shelf	2:7T2C39
cg02993991	cg02993991	0001774211	ATTATTCAATTCCAATTAACTACATAACAACCAATCAACACCTAAACCCA	0029694107	ATTATTCAATTCCGATTAACTACGTAACGACCAATCAACACCTAAACCCG	I	A	Red	AAGGACCCATCCACTGCCTGCGGCCGCCCGCGGGCCTCTGCCGATGCGTGGCTGCCCGCC[CG]GGCCCAGGTGCTGACTGGCCGCCACGCAGCCAATCGGAACTGAATAATAAATACCCCCCG	37	19	4064177	ATTATTCAGTTCCGATTGGCTGCGTGGCGGCCAGTCAGCACCTGGGCCCG	19	3908605	R				TRUE	ZBTB7A	NM_015898	5'UTR	chr19:4064086-4067980	Island	ZBTB7A	ENSMMUT00000026846	Body	Island	1:7G42
cg07328519	cg07328519	0081645853	AATTAAAATTTCAATATCCCRATTAACTCTTCTTTCCTTCCTTAAACTTC			II			ACTGACCCACGAATTAAAATTTCAGTGTCCCGGTTGGCTCTTCTTTCCTTCCTTAGACTT[CG]CTTTTCCAGCGGCCGGCTCCTGCCCCCCCTTCTCCCCCAAGCTCTGTCTCCACAGCGATG	37	19	4064300	ATTAAAATTTCAGTGTCCCGGTTGGCTCTTCTTTCCTTCCTTAGACTTCG	19	3908728	F	rs531084923;rs551203775	29;2		TRUE	ZBTB7A	NM_015898	5'UTR	chr19:4064086-4067980	Island	ZBTB7A	ENSMMUT00000026846	Body	Island	1:8G41
cg19841405	cg19841405	0051621247	TTAATAAACACCAACTAAATATCCAAACCCAAATAAACAACAACCTCCCA	0014685238	TTAATAAACGCCGACTAAATATCCGAACCCGAATAAACAACAACCTCCCG	I	C	Grn	TTCCGCCAACATTTAGTGGGCGCCGACTGGGTGTCCGGGCCCGGGTGGACAGCAACCTCC[CG]CCGCGGCCCACCGTGCGCCCCCGCCAGCCAGCCCGGGCAGCGCCTCCCAGAACCCGCAGA	37	19	4064913	TTAGTGGGCGCCGACTGGGTGTCCGGGCCCGGGTGGACAGCAACCTCCCG	19	3909342	F				TRUE	ZBTB7A	NM_015898	5'UTR	chr19:4064086-4067980	Island	ZBTB7A	ENSMMUT00000026846	Body	Island	2:21C20C7
cg07602690	cg07602690	0065636870	AAAAATCCAAACCAAAAAAAACAAAATCACACACTTTAAAAACACAAACA	0005609199	AAAAATCCGAACCAAAAAAAACGAAATCACGCGCTTTAAAAACGCGAACG	I	A	Red	AGGGAAAGGAGGGGGGGTCCGGGCCAGAGGAGACGGGGTCACGCGCTTTGGGGGCGCGGA[CG]GCGGGGACTGGGGTGCTCTCTCCGCCCCCTCCCGCGGGTCGGAGCCGGACGGCCGTCCGG	37	19	4065213	GGGGGTCCGGGCCAGAGGAGACGGGGTCACGCGCTTTGGGGGCGCGGACG	19	3909643	F	rs551106456;rs116633536;rs536928439;rs144546362	51;14;4;1		TRUE	ZBTB7A	NM_015898	5'UTR	chr19:4064086-4067980	Island	ZBTB7A	ENSMMUT00000026846	Body	Island	0:50
cg06403289	cg06403289	0033690889	AAATAAAAAAACACATCACCTACTAAATTTCCAACTAAAAACAAAAAACA	0080710859	AAATAAAAAAACGCGTCGCCTACTAAATTTCCAACTAAAAACGAAAAACG	I	C	Grn	CAATCCTGGCCAACTCCAACGTATGCACGCAGCACCGAATAGGCCCCCGGGGGGCGAGAG[CG]CCCCTCGTCTTCAGCTGGAAACTTAGCAGGCGACGCGCCCCCCTATCTCCCCACGCCGGC	37	19	4066280	CGCCCCTCGTCTTCAGCTGGAAACTTAGCAGGCGACGCGCCCCCCTATCT	19	3910341	F	rs561607975	33		TRUE	ZBTB7A	NM_015898	5'UTR	chr19:4064086-4067980	Island	ZBTB7A	ENSMMUT00000026846	Body	Island	1:27A22
cg10633491	cg10633491	0017624857	ACRAAACTTTAACTATACTATACAATTACTATAAAAACAATAACRCCRCC			II			GGGTCCGCGGCGCTCGCTCTGCCCGCGTCGCGCTGCCCTGGTCGCTCCCTCGCGCGGCGG[CG]GCGGCGTCACTGCCCCTACAGTAACTGTACAGTACAGCCAAAGCCCCGTATGATGCTCGC	37	19	4066815	CGGGGCTTTGGCTGTACTGTACAGTTACTGTAGGGGCAGTGACGCCGCCG	19	3910876	R				TRUE	ZBTB7A;ZBTB7A	NM_015898;NM_015898	1stExon;5'UTR	chr19:4064086-4067980	Island	ZBTB7A	ENSMMUT00000026846	5'UTR	Island	0:50
cg10561472	cg10561472	0043675927	CATACRAAACTTTAACTATACTATACAATTACTATAAAAACAATAACRCC			II			TCCGCGGCGCTCGCTCTGCCCGCGTCGCGCTGCCCTGGTCGCTCCCTCGCGCGGCGGCGG[CG]GCGTCACTGCCCCTACAGTAACTGTACAGTACAGCCAAAGCCCCGTATGATGCTCGCGAC	37	19	4066818	ATACGGGGCTTTGGCTGTACTGTACAGTTACTGTAGGGGCAGTGACGCCG	19	3910879	R				TRUE	ZBTB7A	NM_015898	TSS200	chr19:4064086-4067980	Island	ZBTB7A	ENSMMUT00000026846	5'UTR	Island	0:50
cg04765236	cg04765236	0030686882	ACCCCTACAATAACTATACAATACAACCAAAACCCCATATAATACTCACA	0010655965	ACCCCTACAATAACTATACAATACAACCAAAACCCCGTATAATACTCGCG	I	A	Red	GGCGGCGTCACTGCCCCTACAGTAACTGTACAGTACAGCCAAAGCCCCGTATGATGCTCG[CG]ACTCCCTTCCTGGTTTCTCCGAGGGCAAGAGGGGTCCTCCCTTGTCTTAAAGGTGCCGCA	37	19	4066876	CGCGAGCATCATACGGGGCTTTGGCTGTACTGTACAGTTACTGTAGGGGC	19	3910937	R				TRUE	ZBTB7A	NM_015898	TSS200	chr19:4064086-4067980	Island	ZBTB7A	ENSMMUT00000026846	TSS200	S_Shore	0:50
cg24052148	cg24052148	0014668871	CCTAATTTCTCCAAAAACAAAAAAAATCCTCCCTTATCTTAAAAATACCA	0093690504	CCTAATTTCTCCGAAAACAAAAAAAATCCTCCCTTATCTTAAAAATACCG	I	C	Grn	CGCGACTCCCTTCCTGGTTTCTCCGAGGGCAAGAGGGGTCCTCCCTTGTCTTAAAGGTGC[CG]CAGCCGCCGGCCCCCCCACGCCCAGCCCGCCCCCCCCAGCCTGGCCTCGGAGGCCAGAAC	37	19	4066934	CGGCACCTTTAAGACAAGGGAGGACCCCTCTTGCCCTCGGAGAAACCAGG	19	3910995	R				TRUE	ZBTB7A	NM_015898	TSS200	chr19:4064086-4067980	Island	ZBTB7A	ENSMMUT00000026846	TSS200	S_Shore	0:50
cg03176143	cg03176143	0044714131	TTCTCCAAAAACAAAAAAAATCCTCCCTTATCTTAAAAATACCACAACCA	0003643266	TTCTCCGAAAACAAAAAAAATCCTCCCTTATCTTAAAAATACCGCAACCG	I	C	Grn	TCCCTTCCTGGTTTCTCCGAGGGCAAGAGGGGTCCTCCCTTGTCTTAAAGGTGCCGCAGC[CG]CCGGCCCCCCCACGCCCAGCCCGCCCCCCCCAGCCTGGCCTCGGAGGCCAGAACAGGCTC	37	19	4066940	TTCTCCGAGGGCAAGAGGGGTCCTCCCTTGTCTTAAAGGTGCCGCAGCCG	19	3911001	F				TRUE	ZBTB7A	NM_015898	TSS200	chr19:4064086-4067980	Island	ZBTB7A	ENSMMUT00000026846	TSS200	S_Shore	0:50
cg18303175	cg18303175	0018785181	CCCAAAAAACTCTAAAACCAAATAAACTAACAAACTAACACAACACCACA	0028726119	CCCGAAAAACTCTAAAACCAAATAAACTAACAAACTAACACGACGCCGCG	I	C	Grn	GGGGGGGGGGTCCGGCCCGCCCCGGCGCGCCCCCCCGCCTCTGACCTCTCCGCCCCGCCG[CG]CGGCGCCGTGCCAGCTTGCCAGCTTATCTGGCCCCAGAGCTCCCCGGGGCGCGGGGGGAG	37	19	4067154	CCCGGGGAGCTCTGGGGCCAGATAAGCTGGCAAGCTGGCACGGCGCCGCG	19	3911556	R				TRUE	ZBTB7A	NM_015898	TSS1500	chr19:4064086-4067980	Island	ZBTB7A	ENSMMUT00000026846	TSS1500	S_Shore	0:50
cg02010868	cg02010868	0045618180	CACACCCCAAAAAACTCTAAAACCAAATAAACTAACAAACTAACACAACA	0028662295	CGCGCCCCGAAAAACTCTAAAACCAAATAAACTAACAAACTAACACGACG	I	C	Grn	GGGGGTCCGGCCCGCCCCGGCGCGCCCCCCCGCCTCTGACCTCTCCGCCCCGCCGCGCGG[CG]CCGTGCCAGCTTGCCAGCTTATCTGGCCCCAGAGCTCCCCGGGGCGCGGGGGGAGCGGGC	37	19	4067159	CGCGCCCCGGGGAGCTCTGGGGCCAGATAAGCTGGCAAGCTGGCACGGCG	19	3911561	R	rs575539325	48		TRUE	ZBTB7A	NM_015898	TSS1500	chr19:4064086-4067980	Island	ZBTB7A	ENSMMUT00000026846	TSS1500	S_Shore	0:50
cg04053969	cg04053969	0036759128	AAAAAATAAAAACCTCCAAATAAACAAACCCCCAACCTCTACRCAAAAAC			II			CCGGGGTGGAGGGGGGGTGGGGGCCTCCAGATAAACAGGCCCCCAGCCTCTGCGCAGGGG[CG]GGGTGCGGGGGGGCGCGGGCTGTGCCCCCGACGCCCGGGGCGTGGCAGGATGGCAGCGGG	37	19	4067284	CGCCCCTGCGCAGAGGCTGGGGGCCTGTTTATCTGGAGGCCCCCACCCCC	19	3911686	R				TRUE	ZBTB7A	NM_015898	TSS1500	chr19:4064086-4067980	Island	ZBTB7A	ENSMMUT00000026846	TSS1500	Island	0:50
cg04575144	cg04575144	0039774161	CAAAATAACAACAAAAACAAAAAACACAATACACACAACAAAAAACAACA	0052788570	CAAAATAACAACGAAAACGAAAAACGCGATACGCACAACGAAAAACGACG	I	C	Grn	CCCGGGGCGTGGCAGGATGGCAGCGGGGGCGGGGAGCGCGGTGCGCACAGCGAGGAGCGA[CG]CGGGCGTGTGGGTCGCGCGGCCTGGGCTGCCGGGGGTGGGTTGGGGGTGAGGCGGTGGGG	37	19	4067379	CAGGATGGCAGCGGGGGCGGGGAGCGCGGTGCGCACAGCGAGGAGCGACG	19	3911781	F				TRUE	ZBTB7A	NM_015898	TSS1500	chr19:4064086-4067980	Island	ZBTB7A	ENSMMUT00000026846	TSS1500	Island	0:50
cg17260318	cg17260318	0055644247	TCCCTAAATAAAACCACCAACCTACCCTCCCRCRATTATATAAAAAAATC			II			GGGCTCCCGGGTCCCTAAATGAAACCACCAACCTGCCCTCCCGCGATTATATAAAGGAGT[CG]CCTCCACCCCGCTGCGCTAGGGGCGTCAGCGGGGGAAGGGGTTGGCGAGGGGCGGGGAGG	37	19	4067604	CCCTAAATGAAACCACCAACCTGCCCTCCCGCGATTATATAAAGGAGTCG	19	3912005	F				TRUE	ZBTB7A	NM_015898	TSS1500	chr19:4064086-4067980	Island	ZBTB7A	ENSMMUT00000026846	TSS1500	Island	0:50
cg08079694	cg08079694	0042678113	TACTTTAACTACCRTTTAATAAACRCTTATCCAATAAATAACCCTATTCC			II			GTACTGACAGCTGCTTTAGCTGCCGTTTAGTGAGCGCTTATCCAGTGGGTGACCCTGTTC[CG]GGGCTCACTGTGCCTTCATTCTAACACCTAATCCCAGGGTCATTATTATGTTTTATTATT	37	19	4068106	GCTTTAGCTGCCGTTTAGTGAGCGCTTATCCAGTGGGTGACCCTGTTCCG	19	3912494	F				TRUE	ZBTB7A	NM_015898	TSS1500	chr19:4064086-4067980	S_Shore				S_Shore	2:17C5A26
cg03034930	cg03034930	0060684979	CCTATCATATAATAAAAACCTCCCTAATACAAAAATTATACTATCTCAAC			II			AGAAGAATCGATGCAACTTCCTAGTGTTGTGACAAGGGAGAAATGAGACGGTGCATGGAA[CG]CTGAGACAGCACAACCCCTGCACCAGGGAGGTCTTCATTACATGATAGGTGTGATTATAT	37	19	4069806	CGCTGAGACAGCACAACCCCTGCACCAGGGAGGTCTTCATTACATGATAG	19	3914242	F								chr19:4064086-4067980	S_Shore				S_Shore	1:39A10
cg17996394	cg17996394	0028711875	TTTATATCTAACTTCCCTCACTAAATATAAAATCCTCAAAATTCATCCAC			II			TTATTTAAAGTGTTCTGAATTCAGCCATGAAAAGGAAGGAGGCTCTGACTCAGGCCACCG[CG]TGGATGAACCCTGAGGACCTCACACTCAGTGAGGGAAGTCAGACACAAAAAGCCACACAG	37	19	4075484	TTGTGTCTGACTTCCCTCACTGAGTGTGAGGTCCTCAGGGTTCATCCACG	19	3919869	R	rs568367382;rs143830018;rs531443959	0;1;12												1:40C9
cg19223218	cg19223218	0073808145	CCAAACCTAAAACAATAACAAATTCAAATACAAATATTACCRCAACTTCC			II			AAGGCGACCTGGACGGCGGTGTTCCTGGGAGTGCGAGTTCCAGATAGTTCTAGATACTGA[CG]GAAGTTGCGGCAACATCTGCATTTGAACCTGCCACTGCTCCAGGCCTGGTGACCTCCAGC	37	19	4082332	CGGAAGTTGCGGCAACATCTGCATTTGAACCTGCCACTGCTCCAGGCCTG	19	3930223	F														2:10A11G27
cg02147592	cg02147592	0080764382	TTTATTTTATAACCTAAAAAAACAAAACCTCTAAAACCACACACAACAAC			II			TCTCTCCCTGTTTTGTTTTGTAACCTAAGGAAGCAGAGCCTCTGAGACCACACACAGCAG[CG]TCGCCCGTCCCCAGAGGCACCCCGGCCAGGACGGGCAGGAGAGGAGACCCCCGTTCCTGC	37	19	4090388	CGCTGCTGTGTGTGGTCTCAGAGGCTCTGCTTCCTTAGGTTACAAAACAA	19	3940426	R				TRUE	MAP2K2	NM_030662	3'UTR	chr19:4090200-4090688	Island				Island	2:1C24G23
cg27257291	cg27257291	0035642949	TTTATTTTATAACCTAAAAAAACAAAAACTCTAAAACCACACACAACAAC			II			GCAGGAACGGGGGTCTCCTCTCCTGCTGGTCCCTGCCGGCGTGCCTCTAGGGACGGGCGA[CG]CTGCTGTGTGTGGTCTCAGAGCCTCTGCTTCCTTAGGTTACAAAACAAAACAGGGAGAGA	37	7	128767981	CGCTGCTGTGTGTGGTCTCAGAGCCTCTGCTTCCTTAGGTTACAAAACAA	19	3940426	R				TRUE	LOC407835	NR_002144	Body	chr7:128766335-128767982	Island				Island	1:1C48
cg08282623	cg08282623	0005680344	ATATAATCCAAAAATTCAAAAATAACCATAACAAACCRACTATCCATCCC			II			CCTCGTTCACAATATAGTCCAGGAGTTCAAAGATGGCCATGGCAGGCCGGCTATCCATCC[CG]TGACCTGCACAGGGAGAGAGATGGAGGTGAGATGGGCCGATGGCCACCTCACTTCTGCTG	37	19	4097336	CGGGATGGATAGCCGGCCTGCCATGGCCATCTTTGAACTCCTGGACTATA	19	3947546	R	rs151133017	15			MAP2K2;MAP2K2	NM_030662;NM_030662	ExonBnd;Body	chr19:4101029-4101515	N_Shelf	MAP2K2;MAP2K2	ENSMMUT00000027482;ENSMMUT00000038884	Body;Body		3:10C5G14G18
cg08281469	cg08281469	0084669204	TCCATACTCCAAATAACCAACTACACCAAATAATATATACCCTACAACCA	0081806186	TCCATACTCCAAATAACCGACTACACCGAATAATATATACCCTACAACCG	I	C	Grn	CAGCTCATCGACTCCATGGCCAACTCCTTCGTGGGCACGCGCTCCTACATGGCTCCGGAG[CG]GTTGCAGGGCACACATTACTCGGTGCAGTCGGTCATCTGGAGCATGGACCTGTCCCTGGT	37	7	128767280	TCCATGCTCCAGATGACCGACTGCACCGAGTAATGTGTGCCCTGCAACCG	19	3949375	F	rs574720137;rs542293177	29;32		TRUE	LOC407835	NR_002144	Body	chr7:128766335-128767982	Island	MAP2K2;MAP2K2	ENSMMUT00000027482;ENSMMUT00000038884	Body;Body		2:0C14T34
cg18156417	cg18156417	0025743962	CCCATACTCCAAATATCCAACTACACCAAATAATATATACCCTACAACCA	0046663916	CCCATACTCCAAATATCCGACTACACCGAATAATATATACCCTACAACCG	I	C	Grn	ACCAGGGACAGGCCCATGCTCCAGATGTCCGACTGCACCGAGTAATGTGTGCCCTGCAAC[CG]CTCCGGCTGCAGCAGAGCCAGGGAGGAAAGAGCCCAGAGGGGCGAGGATGGCAGCTGGAA	37	19	4099405	CCCATGCTCCAGATGTCCGACTGCACCGAGTAATGTGTGCCCTGCAACCG	19	3949375	F	rs150374370	15		TRUE	MAP2K2	NM_030662	Body	chr19:4101029-4101515	N_Shore	MAP2K2;MAP2K2	ENSMMUT00000027482;ENSMMUT00000038884	Body;Body		0:50
cg25990678	cg25990678	0097753345	ATACCTCCAAAAAAAACACCAAATCATACACCAAAATAAAACCCAACCCA	0096635130	GTACCTCCGAAAAAAACACCAAATCATACACCGAAATAAAACCCAACCCG	I	C	Grn	CAGGCTGCGGGTGAGGGGCGCCCAACAGTTGCCTGCCGGCCCCCGGGGCTCTGGGGAGGG[CG]GGCTGGGCCTTACCTCGGTGCATGATCTGGTGCTTCTCTCGGAGGTACGCCAAGCCCCGG	37	19	4101212	CGGGCTGGGCCTTACCTCGGTGCATGATCTGGTGCTTCTCTCGGAGGTAC	19	3951650	F	rs370921720;rs544557960;rs201435249;rs530342723;rs546749336;rs141402203	0;1;9;17;31;49		TRUE	MAP2K2	NM_030662	Body	chr19:4101029-4101515	Island	MAP2K2;MAP2K2	ENSMMUT00000027482;ENSMMUT00000038884	Body;Body		2:4T41A3
cg01291544	cg01291544	0080693134	CTCAACCCCTACTATAAACAAAATACAAACTCCAAAAAACAACACACACA	0089681963	CTCGACCCCTACTATAAACAAAATACAAACTCCAAAAAACAACACGCACG	I	A	Red	GGGCAGGCGGGACTCGGCCCCTGCTATGGACAAGGTGCAAGCTCCAAGAAGCAACACGCA[CG]GTCTGCTGAAACCACACGGCTCTACGGAGCAGCTGTGCTGGAGACCGGGCAGCAGAGACG	37	19	4101900	CTCGGCCCCTGCTATGGACAAGGTGCAAGCTCCAAGAAGCAACACGCACG	19	3952345	F	rs184944475;rs189451536;rs566740344	36;6;4		TRUE	MAP2K2	NM_030662	Body	chr19:4101771-4101973	Island	MAP2K2;MAP2K2	ENSMMUT00000027482;ENSMMUT00000038884	Body;Body		3:17G15T9G6
cg17582042	cg17582042	0014629145	ACTTAACCTATCACCCCTACTATCCTAAAAATAACCTAACAAATATATCC			II			AAATGCCAAAACCCCAGGCACTGGGAGCCACCCAAGGTGCCTCTTCAGAGGCAGAGGCTC[CG]GACACACCTGCCAGGCCACCCCCAGGACAGCAGGGGTGACAGGCCAAGTTCCCACTGCCA	37	19	4103401	CTTGGCCTGTCACCCCTGCTGTCCTGGGGGTGGCCTGGCAGGTGTGTCCG	19	3953789	R	rs574135882;rs543189848	0;17			MAP2K2	NM_030662	Body	chr19:4102299-4103041	S_Shore	MAP2K2;MAP2K2	ENSMMUT00000027482;ENSMMUT00000038884	Body;Body		2:42C4G2
cg12092651	cg12092651	0073706263	CTTACTCAAATTCACTTCCTACCTTCATTACAAAACTATCAAAAAAAATC			II			TACGTGGGGGCCTTGCTCAAATTCACTTCCTGCCTTCATTACAAAACTGTCAAAGGGGAT[CG]CACGTTTGCAGGGTGTCACCCAAGCATTCTGGTTTTGCAAACGACGCTGTGCGGCAGGCG	37	19	4109096	TTGCTCAAATTCACTTCCTGCCTTCATTACAAAACTGTCAAAGGGGATCG	19	3959345	F	rs563006731;rs186618137	5;2			MAP2K2	NM_030662	Body			MAP2K2;MAP2K2	ENSMMUT00000027482;ENSMMUT00000038884	Body;Body		2:24T9T15
cg02333261	cg02333261	0038777221	CTTATCACCCATCTATAACTCCTTTAAAATTTTTAATCAAAAACTAAACC			II			CGGACTGACCGCATTTTAAGAGCCCGGTAGCCACATCTGAACGGGGGCTGCTGTCTTGGA[CG]GCTCAGTTCCTGACCAAAAACTTCAAAGGAGCCACAGATGGGTGACAAGAAGCAGGAAAG	37	19	4113047	CGGCTCAGTTCCTGACCAAAAACTTCAAAGGAGCCACAGATGGGTGACAA	19	3964199	F	rs570235393	43			MAP2K2	NM_030662	Body							2:8C27T13
cg24748945	cg24748945	0068658243	AAATAAACCCTCAACAATAATAAAATTAATAATAAACACCAACAACACCA	0090733140	AAATAAACCCTCGACGATAATAAAATTAATAATAAACGCCGACAACACCG	I	A	Red	CTCGCTGGTAGGGGATGGGCCCTCGGCGATGGTAGGGTTGATGGTGAGCGCCGGCAGCAC[CG]GCTTCCTCCGGGCCAGCATCGGGGCTCCGCGGGCCGGCGGCGGCGGCGCCTCTAGCCGGG	37	19	4123852	GGATGGGCCCTCGGCGATGGTAGGGTTGATGGTGAGCGCCGGCAGCACCG	19	3975527	F	rs368233443	14		TRUE	MAP2K2	NM_030662	1stExon	chr19:4123521-4124346	Island				Island	1:3C46
cg01287132	cg01287132	0061761543	AACACCTTAAAAAACAACAACAAACAAAATACAAAAAAACAAACATAACA	0079699508	AACACCTTAAAAAACGACGACGAACGAAATACGAAAAAACAAACGTAACG	I	C	Grn	GGGCACGACTTCAGCACCTTGGAGAGCGGCGGCGGGCGGAGTGCGGGGAGGCAGGCGTGG[CG]CTTCCAAGGTGTCCCCTCCGGAGTTGCGGGGAAGGCAGCTGCCTTCCCGGGGATCTGGGC	37	19	4173254	CGCCACGCCTGCCTCCCCGCACTCCGCCCGCCGCCGCTCTCCAAGGTGCT	19	4028406	R				TRUE				chr19:4173153-4173483	Island				N_Shore	1:42T7
cg15034464	cg15034464	0033719540	TCAACTACCCCACAAAAACAATAAAATTTCCCTTATTAAAACCACTTCCA	0055763835	TCGACTACCCCACGAAAACAATAAAATTTCCCTTATTAAAACCGCTTCCG	I	C	Grn	TCACCGACATCCTCGACTGCCCCACGGGAACAATAAAGTTTCCCTTGTTGAGGCCGCTTC[CG]CCGGAAGCGGGGCGGGGCGGGGAAGAAGGAGGAACCGCGTTCCAGTCCTGCGCACCCGGC	37	19	4182587	TCGACTGCCCCACGGGAACAATAAAGTTTCCCTTGTTGAGGCCGCTTCCG	19	4038057	F	rs201182672	18		TRUE	SIRT6;SIRT6;ANKRD24	NM_016539;NM_016539;NM_133475	5'UTR;1stExon;TSS1500	chr19:4182259-4182803	Island	SIRT6;SIRT6;SIRT6;SIRT6	ENSMMUT00000038883;ENSMMUT00000028045;ENSMMUT00000028046;ENSMMUT00000028047	TSS200;TSS200;TSS200;5'UTR	Island	2:3C2A43
cg02683314	cg02683314	0075770538	AATAAAATTTCCCTTATTAAAACCACTTCCACCAAAAACAAAACAAAACA	0074617159	AATAAAATTTCCCTTATTAAAACCGCTTCCGCCGAAAACGAAACGAAACG	I	A	Red	CCCCACGGGAACAATAAAGTTTCCCTTGTTGAGGCCGCTTCCGCCGGAAGCGGGGCGGGG[CG]GGGAAGAAGGAGGAACCGCGTTCCAGTCCTGCGCACCCGGCCTCCCACGGCAAGGCGCAT	37	19	4182606	CGCCCCGCCCCGCTTCCGGCGGAAGCGGCCTCAACAAGGGAAACTTTATT	19	4038076	R	rs201182672	37		TRUE	SIRT6;ANKRD24	NM_016539;NM_133475	TSS200;TSS1500	chr19:4182259-4182803	Island	SIRT6;SIRT6;SIRT6;SIRT6	ENSMMUT00000038883;ENSMMUT00000028045;ENSMMUT00000028046;ENSMMUT00000028047	TSS200;TSS200;TSS200;TSS200	Island	0:50
cg24224658	cg24224658	0042651281	TTTAAAAATAACTAAAAAACTCTCACATAAACAACCACCCCAATTTCCCA	0044790126	TTTAAAAATAACTAAAAAACTCTCACGTAAACGACCGCCCCAATTTCCCG	I	C	Grn	CCTGCCTCTTTGCATGCAGGTGTTTGCGGGGCTTGGGAAGGGGCTCCCCGATGACCCGGG[CG]GGAAATTGGGGCGGCCGCCTACGTGAGAGTTCTCCAGTCACCTCTAAAATGCGGGACACA	37	19	4182779	TTTAGAGGTGACTGGAGAACTCTCACGTAGGCGGCCGCCCCAATTTCCCG	19	4038249	R	rs112116785	7		TRUE	SIRT6;ANKRD24	NM_016539;NM_133475	TSS200;TSS1500	chr19:4182259-4182803	Island	SIRT6;SIRT6;SIRT6;SIRT6	ENSMMUT00000038883;ENSMMUT00000028045;ENSMMUT00000028046;ENSMMUT00000028047	TSS1500;TSS1500;TSS1500;TSS200	Island	3:16T1A9C21
cg20424398	cg20424398	0089704130	ACATAAATAACCTATATCCCRCATTTTAAAAATAACTAAAAAACTCTCAC			II			TTGCGGGGCTTGGGAAGGGGCTCCCCGATGACCCGGGCGGGAAATTGGGGCGGCCGCCTA[CG]TGAGAGTTCTCCAGTCACCTCTAAAATGCGGGACACAGGCTATCCATGTCCCCACAACCC	37	19	4182802	CGTGAGAGTTCTCCAGTCACCTCTAAAATGCGGGACACAGGCTATCCATG	19	4038272	F	rs145959288	40		TRUE	SIRT6;ANKRD24	NM_016539;NM_133475	TSS1500;TSS1500	chr19:4182259-4182803	Island	SIRT6;SIRT6;SIRT6;SIRT6	ENSMMUT00000038883;ENSMMUT00000028045;ENSMMUT00000028046;ENSMMUT00000028047	TSS1500;TSS1500;TSS1500;TSS1500	Island	3:5C24A15G3
cg02721952	cg02721952	0005783498	ACACAAACTATCCATATCCCCACAACCCCTTTTACRAATTAATAAATTCC			II			TAAAATGCGGGACACAGGCTATCCATGTCCCCACAACCCCTTTTACGGATTAGTAAATTC[CG]TAAGGACAGAGCCGGACAGCAGGGACCCCAGCCTAAGGGTTTTGAATGCCACGCAGAGTT	37	19	4182885	CGGAATTTACTAATCCGTAAAAGGGGTTGTGGGGACATGGATAGCCTGTG	19	4038355	R	rs145959288;rs531826504	45;27		TRUE	SIRT6;ANKRD24	NM_016539;NM_133475	TSS1500;TSS1500	chr19:4182259-4182803	S_Shore	SIRT6;SIRT6;SIRT6;SIRT6	ENSMMUT00000038883;ENSMMUT00000028045;ENSMMUT00000028046;ENSMMUT00000028047	TSS1500;TSS1500;TSS1500;TSS1500	Island	2:11G3C34
cg15701085	cg15701085	0031705591	AATAAAATATTAAACACCTACCTTAAAAAAAACTAAACAAAACACAAACC			II			GAGCTACCCAGGTACCCTGACACACACATGCACTCGTTCACCCACGCACTTCCCACTTGC[CG]GCCTGTGCCCTGCCTAGCTTCCTCCAAGGCAGGTGCTCAACATCCCACCCGGCCATCAGG	37	19	4184480	CGGCCTGTGCCCTGCCTAGCTTCCTCCAAGGCAGGTGCTCAACATCCCAC	19	4039617	F	rs188123140;rs3760908	0;32		TRUE	ANKRD24	NM_133475	5'UTR	chr19:4182259-4182803	S_Shore				S_Shore	3:17C0A13G17
cg19327375	cg19327375	0085678323	ATATATCRAACATCTAAAACCTCACACTCACCTCTATCTTCTTAAATCRC			II			CTCCTCAGGTGGCCTGTGGAGAGGAGAAACACAGGGCACCAACTATGAAGACTCTCAGGG[CG]CGATTTAAGAAGACAGAGGTGAGTGTGAGGCCCTAGATGCCCGATACACCCCTGCAACTT	37	19	4186439	TGTATCGGGCATCTAGGGCCTCACACTCACCTCTGTCTTCTTAAATCGCG	19	4041530	R	rs575865153;rs570007091;rs531023548	2;43;44		TRUE	ANKRD24	NM_133475	Body	chr19:4182259-4182803	S_Shelf				S_Shelf	2:34T8G6
cg13610122	cg13610122	0079771130	ACACAAAATACACATTATCACTTATTTATCTTATTTCRTATTCATCTCCC			II			AATCAGCCAGGGAATAGGGCAGGCAAAAATCCTTGCCCTCGTGGAGCCGACCGCTGAGTA[CG]GGAGATGAACACGAAACAAGATAAATAAGTGACAATGTGTATTTTGTGTCGCAAAGACAG	37	19	4186940	CGGGAGATGAACACGAAACAAGATAAATAAGTGACAATGTGTATTTTGTG	19	4042029	F	rs185517192;rs554733648;rs574651980;rs534127170	26;29;32;51			ANKRD24	NM_133475	Body						S_Shelf	1:42G7
cg23943923	cg23943923	0017734156	TCCTACCCACTACCTATTTCCRTAAAAAATAATATTTACACRTATAAATC			II			TATCATTTTTCACGTGTCAGGAAGGATGATTCTTATTTTGCTTTTCTCTCCCCCCTCCAA[CG]ACTCACACGTGTAAATACCATTCTCTACGGAAACAGGCAGTGGGCAGGATCTGGGCTGCT	37	19	4194526	CGACTCACACGTGTAAATACCATTCTCTACGGAAACAGGCAGTGGGCAGG	19	4050232	F	rs138897460;rs185413368;rs552275168	0;19;28			ANKRD24	NM_133475	Body	chr19:4198017-4198654	N_Shelf				N_Shelf	1:28G21
cg19017185	cg19017185	0010604192	AACCAAAAACAAACRCCAAACAAATACCCAAAAACAAATAATAAAAACCC			II			CCGAAGCCGGCAGCCAGAGGCAGGCGCCAGGCAAGTGCCCAGGGGCAGGTGGTGAGAGCC[CG]GAGCCCCTGTCGGGGGCGTGGGGAGGGGACAGCAGCCAACACTGCCCCACGCACTTCTGG	37	19	4199797	CGGGCTCTCACCACCTGCCCCTGGGCACTTGCCTGGCGCCTGCCTCTGGC	19	4055837	R	rs527294913;rs80196241	17;1		TRUE	ANKRD24	NM_133475	Body	chr19:4198017-4198654	S_Shore	ANKRD24	ENSMMUT00000038882	Body	S_Shore	0:50
cg19303682	cg19303682	0074640845	AAAACCTACTAACTTTTCCCAACACAACATATCCTACTAACCTTCCTTCC			II			CTCCCTCCATGTCCCTGAGCCCCTGCCTGCCTGCCTGGGGTTTCCCCCGCTTCAGGGCAG[CG]GAAGGAAGGCCAGCAGGACATGCTGTGCTGGGAAAAGCCAGCAGGTCTCCACTTCTCCCT	37	19	4229214	AGACCTGCTGGCTTTTCCCAGCACAGCATGTCCTGCTGGCCTTCCTTCCG	19	4087812	R	rs377423756;rs575181188	1;10		TRUE	EBI3	NM_005755	TSS1500			EBI3	ENSMMUT00000014097	TSS1500		2:22C15A11
cg19582265	cg19582265	0078675536	CCTAAAAAACACAAACCACCCCTACTCAAAAAACCCCAAAAATAAAAACA	0003746820	CCTAAAAAACACAAACCACCCCTACTCGAAAAACCCCGAAAATAAAAACG	I	A	Red	ACATGCTGTGCTGGGAAAAGCCAGCAGGTCTCCACTTCTCCCTTTCACAGCCTCCTCCCC[CG]CCCCCACCCTCGGGGCCTTCCGAGCAGGGGTGGCCTGTGCTCCCCAGGGGGCTGGGGCTC	37	19	4229293	CGCCCCCACCCTCGGGGCCTTCCGAGCAGGGGTGGCCTGTGCTCCCCAGG	19	4087892	F	rs114860517;rs188064549	23;29		TRUE	EBI3	NM_005755	TSS1500			EBI3	ENSMMUT00000014097	TSS1500		3:24C14C0A9
cg01996091	cg01996091	0045633128	RAACCCAAAAACRATATATAAATTCCCAAAACCCAAAATACAAAACAAAC			II			GTGAGAGTTGCGGGCCCAGGAACGATGTGTGGATTCCCAGAGCCCAGAATACAAGGCAGG[CG]CATAATACATATTTGCTGAATAAAAGAATGAAGAACAAGAGGTCACGTTACAAAATTTTA	37	19	4246782	CGCCTGCCTTGTATTCTGGGCTCTGGGAATCCACACATCGTTCCTGGGCC	19	4105686	R				TRUE	CCDC94	NM_018074	TSS1500	chr19:4246828-4247222	N_Shore	CCDC94	ENSMMUT00000014099	TSS1500	N_Shore	1:3A46
cg23072126	cg23072126	0034756918	TATATATTATACRCCTACCTTATATTCTAAACTCTAAAAATCCACACATC			II			GTCCTCTTAAGTCACCCTATGTGTGGCCCCAACCCCATGTGAGAGTTGCGGGCCCAGGAA[CG]ATGTGTGGATTCCCAGAGCCCAGAATACAAGGCAGGCGCATAATACATATTTGCTGAATA	37	19	4246744	ATGTATTATGCGCCTGCCTTGTATTCTGGGCTCTGGGAATCCACACATCG	19	4105648	R					CCDC94	NM_018074	TSS1500	chr19:4246828-4247222	N_Shore	CCDC94	ENSMMUT00000014099	TSS1500	N_Shore	0:50
cg08610687	cg08610687	0003607466	AAATTAAAAAATTTTATATAATACACTACACCCCCTAAAAACAAACAACA	0069653149	AAATTAAAAAATTTTATATAATACGCTACGCCCCCTAAAAACGAACAACG	I	A	Red	ACATATTTGCTGAATAAAAGAATGAAGAACAAGAGGTCACGTTACAAAATTTTAACGAGC[CG]CTGCCCGCTTCTAGGGGGCGCAGCGCACTATACAAAATTCTCCAATTCCACATGGCTCCC	37	19	4246850	GAATTGGAGAATTTTGTATAGTGCGCTGCGCCCCCTAGAAGCGGGCAGCG	19	4105774	R	rs550145392;rs560587513;rs529932068	1;49;50		TRUE	CCDC94	NM_018074	TSS1500	chr19:4246828-4247222	Island	CCDC94	ENSMMUT00000014099	TSS1500	Island	2:31C7C10
cg27142229	cg27142229	0007806949	ACATCTTCCCTCCAAAATTACAACCTAAATAACACAAAATAAAAATTCCA	0074736842	ACGTCTTCCCTCCGAAATTACAACCTAAATAACGCGAAATAAAAATTCCG	I	A	Red	GCTGCCCGCTTCTAGGGGGCGCAGCGCACTATACAAAATTCTCCAATTCCACATGGCTCC[CG]GAATCCTTATTTCGCGCTACTCAGGTTGCAACTCCGGAGGGAAGACGCTGGGACTTCCAG	37	19	4246911	GCGTCTTCCCTCCGGAGTTGCAACCTGAGTAGCGCGAAATAAGGATTCCG	19	4105835	R	rs374041832;rs58468669	48;51		TRUE	CCDC94	NM_018074	TSS200	chr19:4246828-4247222	Island	CCDC94	ENSMMUT00000014099	TSS1500	Island	1:5C44
cg16587325	cg16587325	0033669557	TTATTAACTACAACATACACAACAAACCTCTTTCATTAATTCCAATCCCC			II			TTTCGCGCTACTCAGGTTGCAACTCCGGAGGGAAGACGCTGGGACTTCCAGCTTGATAGG[CG]GGGATTGGAACCAATGAAAGAGGTCTGCTGTGTATGCTGCAGCCAATAATAGCGGCCGAA	37	19	4246982	CGGGGATTGGAACCAATGAAAGAGGTCTGCTGTGTATGCTGCAGCCAATA	19	4105906	F	rs552110119;rs187652851;rs2302164;rs138892367;rs574934489;rs534188755	21;22;23;24;36;44		TRUE	CCDC94	NM_018074	TSS200	chr19:4246828-4247222	Island	CCDC94	ENSMMUT00000014099	TSS200	Island	3:23A3G3A18
cg11581398	cg11581398	0039657900	CRACAAAAAAACRACTTAAATTTAATAAAATCTATCAACAACTCATCCCC			II			CTAGTTTTATCCGGCAGGGAGACGACTTGGATTTGATGAGATCTGTCAACAGCTCATCCC[CG]TGGCCCGGAATTGCCTTGCGGCTGACAGAAAGCAGGACAATTACCCGCTGTGCTCCCTGG	37	19	4277371	CGGGGATGAGCTGTTGACAGATCTCATCAAATCCAAGTCGTCTCCCTGCC	19	4135946	R	rs567176956	40			SHD	NM_020209	TSS1500	chr19:4279042-4279809	N_Shore				N_Shelf	2:6C8C34
cg14200834	cg14200834	0013673197	AAATCAACTATAAAATAACTCTAAACAAATCCCTCCCATCTCTATACCTC			II			ATGTGCAGGCAGAATCAGCTGTGGAGTGGCTCTGAACAAGTCCCTCCCATCTCTGTGCCT[CG]GTTTCCCCATCCATAAAATGAGGAAGCCAGGTGATAGCTCGGTCCCTCCTGGAATCCTTC	37	19	4278055	AATCAGCTGTGGAGTGGCTCTGAACAAGTCCCTCCCATCTCTGTGCCTCG	19	4136632	F				TRUE	SHD	NM_020209	TSS1500	chr19:4279042-4279809	N_Shore				N_Shore	2:3G41G4
cg06065657	cg06065657	0004645131	CTCCAAAAAACTCCRAAATCCCTTCCTAAAATCRAAAAATCCRAACCAAC			II			CGCTGCGCTGAGAACCCAGGCGTCCGGGCTGGGAGAGGGGCCGGGAGCGTCCGCAGGTGG[CG]CTGGCCCGGATCTCCCGACCCCAGGAAGGGATCCCGGAGCTTCCTGGAGGCGGCGGGCGG	37	19	4279628	TCCAGGAAGCTCCGGGATCCCTTCCTGGGGTCGGGAGATCCGGGCCAGCG	19	4138248	R				TRUE	SHD;SHD	NM_020209;NM_020209	5'UTR;1stExon	chr19:4279042-4279809	Island	SHD	ENSMMUT00000038879	TSS1500	Island	2:9C36C3
cg18581445	cg18581445	0060790293	AAAAAACATATAAAAACCCCTCTAACAATAACCCRATTAAAATAACAAAC			II			AGGGGCCCGGAGAAGGGCATGTGGGGGCCCCTCTGACAGTGGCCCGATTGGGGTGACAGG[CG]CCCAAATGGCCAAGTGGCTACGGGACTACCTGAGCTTTGGGGGTCGGAGGCCCCCTCCGC	37	19	4280054	AAGGGCATGTGGGGGCCCCTCTGACAGTGGCCCGATTGGGGTGACAGGCG	19	4138683	F	rs570570446;rs533174979	31;25		TRUE	SHD;SHD	NM_020209;NM_020209	5'UTR;1stExon	chr19:4279042-4279809	S_Shore	SHD	ENSMMUT00000038879	TSS200	S_Shore	1:5T44
cg05891007	cg05891007	0077638444	AATATAACCAAAACCAAAACCCTTCTAAACAACCCCAAAAAAAAAATACA	0086710476	AATATAACCAAAACCAAAACCCTTCTAAACGACCCCGAAAAAAAAATACG	I	T	Red	GTGGAGGCTGCGGATATGGCCAGAGCCAAGGCCCTTCTGGGCGGCCCCGGGGAGGAGGTG[CG]TGGCTGGGTGGCCTGGGGAGACTGGGTGGAGGGGAGGCTCAGGATGGGCTCTCTGGATCG	37	19	4280361	CGCACCTCCTCCCCGGGGCCGCCCAGAAGGGCCTTGGCTCTGGCCATATC	19	4138990	R	rs372188646;rs556155143	50;49		TRUE	SHD	NM_020209	Body	chr19:4279042-4279809	S_Shore	SHD	ENSMMUT00000038879	Body	S_Shore	0:50
cg08852149	cg08852149	0069754173	CCAAAACTAATCATACTCATCTACTAACCRTTCATCTTCCTAAAACATCC			II			GAGGAACAGGACCCAGAGACAGCAGATGGACCCCCTTCTGGGCAGAAGCCTCGGCAGAGC[CG]GATGCCCCAGGAAGATGAACGGCCAGCAGATGAGTATGATCAGCCCTGGGAGTGGAAGAA	37	19	4283152	CAGGGCTGATCATACTCATCTGCTGGCCGTTCATCTTCCTGGGGCATCCG	19	4142126	R	rs201563894;rs564747740;rs200550741;rs147468291;rs114721648	1;19;21;24;38		TRUE	SHD	NM_020209	Body	chr19:4279042-4279809	S_Shelf	SHD	ENSMMUT00000038879	Body	S_Shelf	1:14G35
cg14307506	cg14307506	0008640477	ACACTAAACTCTAAATACCCTCCCAATCATAAAACTTTAAAAACAAAATC			II			AATAAACAAATACATAAAATAAAATAAATAAAATTTGGACCAGGAAGAGTTGTGCAAACA[CG]ACTTTGCCCCCAAAGTTTTATGACTGGGAGGGTATTTAGAGCTTAGTGCCTTTGTCCACC	37	19	4284361	CGACTTTGCCCCCAAAGTTTTATGACTGGGAGGGTATTTAGAGCTTAGTG	19	4143725	F	rs568126930;rs139408064	3;44			SHD	NM_020209	Body			SHD	ENSMMUT00000038879	Body		2:23T21C4
cg20789620	cg20789620	0082641848	CACTTATTCACTCACACAAATTATCCRTTACTACTCAAATTATCTAACCC			II			AGGCACTGGAGGCTAAACACCCTCTTGGGCAAAAGCCTTAGATTTTCAGTAAATGCCAGG[CG]GGCTAGACAATTTGAGTAGCAACGGATAACCTGTGTGAGTGAACAAGTGGGGAAACTGAG	37	19	4304334	CGGGCTAGACAATTTGAGTAGCAACGGATAACCTGTGTGAGTGAACAAGT	19	4164498	F				TRUE	FSD1	NM_024333	TSS1500	chr19:4304542-4305122	N_Shore					0:50
cg04873857	cg04873857	0059705153	CACRAAAACATTAAAAATAATTCTAAAATCCCACRACAAAACCAAAAATC			II			GGAAACTGAGGCACGGGAGCATTAGAGATGATTCTGAGGTCCCACGGCAGGGCCAGGGGT[CG]AGCCCCTTGTCTTCTCATCCAAGGCTCTCTCCAGCTCACATATCACCACCAACACCGCCC	37	19	4304446	ACGGGAGCATTAGAGATGATTCTGAGGTCCCACGGCAGGGCCAGGGGTCG	19	4164610	F	rs79003171;rs146071156;rs561321027	47;38;9		TRUE	FSD1	NM_024333	TSS200	chr19:4304542-4305122	N_Shore					3:9C15C16G7
cg07678904	cg07678904	0021795840	ATAAAAACTCTAAACAAAACCAACACAAAACTACATTTCCCAAACAACCA	0057787156	ATAAAAACTCTAAACGAAACCAACGCGAAACTACATTTCCCAAACGACCG	I	C	Grn	CAGGCGCTGGATGTGAGGGCTCTGGGCGAGGCCAGCGCGGAACTACATTTCCCAGGCGGC[CG]CGGCGGGTGCGCCTGCGCAATGCGCGCGGTGATGGAGCGCTAACCGGGGGCGCGGCGGCG	37	19	4304577	GTGAGGGCTCTGGGCGAGGCCAGCGCGGAACTACATTTCCCAGGCGGCCG	19	4164741	F	rs11667522;rs549979998	39;27		TRUE	FSD1	NM_024333	TSS200	chr19:4304542-4305122	Island					3:11C5C25A6
cg05231763	cg05231763	0036679991	CRACCTAACTAAATCCCTAATAACAAATAACTATATAACCCTAATATAAC			II			GCACCCGTGATCGACCTGGCTGAGTCCCTGGTGGCAGATAACTGTGTGACCCTGGTGTGG[CG]CATGCCGGATGAGGACAGCAAGATTGACCACTACGTGCTGGAGTACCGGCGGACCAACTT	37	19	4311907	CGCCACACCAGGGTCACACAGTTATCTGCCACCAGGGACTCAGCCAGGTC	19	4170922	R	rs147635723;rs142307969;rs545061368	45;2;1			FSD1	NM_024333	Body			FSD1	ENSMMUT00000000391	Body		1:8C41
cg19023592	cg19023592	0031649978	AAAACAACCTATTATTCCRAAAACAACTTTACTAATAACTACCTATTTCC			II			GGGGAGTTTTGGGCAGGGGCCTAATGGTGGGGGTTGAGGGAGAACCTTTGCCTTTGGCTG[CG]GAAACAGGCAGCCATCAGCAAAGCTGCTCCCGGAATAACAGGTTGTTCTGGCACTGCCCA	37	19	4319036	GAACAACCTGTTATTCCGGGAGCAGCTTTGCTGATGGCTGCCTGTTTCCG	19	4175898	R	rs571092075;rs143435530;rs556672721;rs575255102	33;42;49;50		TRUE	FSD1	NM_024333	Body	chr19:4322974-4323201	N_Shelf					2:24T15T9
cg14516473	cg14516473	0042742209	AACTAACRAAAACCACATTCCACAAAACAAATAATTACCATAAACAATAC			II			ACGGAGGGGCTGGGACTTTATTCTGAGGGAGACATAAGCACACACACACACACACATGCA[CG]CACTGTCCATGGCAACTATCTGTCCTGTGGAATGTGGCCCCCGCTAGCTCTTACTGTCCT	37	19	4338140	CGCACTGTCCATGGCAACTATCTGTCCTGTGGAATGTGGCCCCCGCTAGC	19	4194879	F	rs571550155;rs57631352;rs78595875	0;33;44			STAP2;STAP2	NM_017720;NM_001013841	Body;Body							3:15C28A1C3
cg12229841	cg12229841	0017801904	AAACCRAAAAACTAAAAAACAAATTTCAAAAAAATTTCCTATATCAACCC			II			GTGCCCCAGCTGGGCCGGGAAGCTGAGAAACAGGTTTCAGGGGAGTTTCCTGTGTCAGCC[CG]TCAACTCCCTCCCCTGCCAGGGCTGGGCAGAGGCTGATCCCAGCAGGTCCAGTGATCCTA	37	19	4338852	CGGGCTGACACAGGAAACTCCCCTGAAACCTGTTTCTCAGCTTCCCGGCC	19	4195580	R	rs565208717;rs530941057	42;10		TRUE	STAP2;STAP2	NM_017720;NM_001013841	TSS200;TSS200							3:4A1A17C25
cg02838499	cg02838499	0092785903	ATATACCCAACTCTTACTCTATATCAAATCTTCTTCCTAAAAACATTCCC			II			CAATAGTTCACATGTACCCAGCTCTTGCTCTATGTCAAGTCTTCTTCCTGAGAACATTCC[CG]AGCACCCTGGAGAGCCTCCCCCGCACCCCTACTGTCCAGTTCCCACTTCCCGACTGCGGT	37	19	4342461	CGGGAATGTTCTCAGGAAGAAGACTTGACATAGAGCAAGAGCTGGGTACA	19	4199898	R	rs568277951	22		TRUE	MPND;MPND	NM_032868;NM_001159846	TSS1500;TSS1500	chr19:4343266-4344027	N_Shore	MPND;MPND;MPND	ENSMMUT00000038877;ENSMMUT00000038878;ENSMMUT00000038876	TSS1500;TSS1500;TSS1500	N_Shore	3:23T9C6T9
cg18735893	cg18735893	0090655428	CCRTATCAACTATCTAATTACACCAACTCRAATTTAACCAATAAACAAAC			II			TCCCTGCCTCTGATGGTTTGCGCTCATAACTAAGGGTTTCTACTGATTGGTTTACATGGA[CG]TCTGCCCATTGGTCAAATCCGAGTTGGTGTAATCAGATAGTTGACACGGATTGGTTGGTG	37	19	4342881	CGTGTCAACTATCTGATTACACCAACTCGGATTTGACCAATGGGCAGACG	19	4200318	R	rs547603167;rs570529993	31;37			MPND;MPND;MPND	NM_032868;NM_001300862;NM_001159846	TSS1500;TSS1500;TSS1500	chr19:4343266-4344027	N_Shore	MPND;MPND;MPND	ENSMMUT00000038877;ENSMMUT00000038878;ENSMMUT00000038876	TSS1500;TSS1500;TSS1500	N_Shore	3:39A4A1T3
cg12825836	cg12825836	0026781863	CTAAAACCTCRCTATCCAAAAATAAAAATTACAAAATAAAAACCTAAAAC			II			GCGGTGACCGCAGGTCTCACCTTCTCCTCTCCTTGCAGCAGGCTGAGCCACTCGCGCACC[CG]CCCCAGGCTTCCACCTTGCAACCTCTATCCCTGGACAGCGAGGCCTCAGTTTCCCCATTC	37	19	4343275	CGCCCCAGGCTTCCACCTTGCAACCTCTATCCCTGGACAGCGAGGCCTCA	19	4200712	F	rs56332006;rs535541155	15;22		TRUE	MPND;MPND	NM_032868;NM_001159846	TSS1500;TSS1500	chr19:4343266-4344027	Island	MPND;MPND;MPND	ENSMMUT00000038877;ENSMMUT00000038878;ENSMMUT00000038876	TSS1500;TSS1500;TSS1500	N_Shore	0:50
cg07635271	cg07635271	0013695990	CTAAAACCTAACRCCRAAATACTATCCATCTACTACCTAATAAACACCCC			II			AAGACGCGCTGCTGGAGCCTGGCGCCGGGGTGCTGTCCATCTACTACCTGGTGAGCACCC[CG]CCTCCCTCGTCCCATCGCGGCTCGGGCAGGAAGGGGAAACTGAGGCCTGGAGTTCCCTTG	37	19	4344002	CGGGGTGCTCACCAGGTAGTAGATGGACAGCACCCCGGCGCCAGGCTCCA	19	4201439	R	rs541923485	30		TRUE	MPND;MPND	NM_001159846;NM_032868	Body;Body	chr19:4343266-4344027	Island	MPND;MPND;MPND	ENSMMUT00000038877;ENSMMUT00000038878;ENSMMUT00000038876	Body;Body;Body	Island	1:7C42
cg23360117	cg23360117	0049651148	AAAAACTAAACCTTCCAAAACAAAATAAACTCCAATTATCTTAAAAATCC			II			TCCTCAAGCAGGGGAGCTGAGCCTTCCAGGGCAGGGTGGGCTCCAGTTGTCTTGAGGGTC[CG]GATGGGCTCAGGTAATAAAGAAACGGAAGCAGCAGCCAGCCACGCTGGTCTCCCCAAGGC	37	19	4360040	CGGACCCTCAAGACAACTGGAGCCCACCCTGCCCTGGAAGGCTCAGCTCC	19	4219888	R	rs375446175	2		TRUE	MPND;MPND	NM_032868;NM_001159846	3'UTR;3'UTR	chr19:4361470-4361842	N_Shore					2:12C27G9
cg22268467	cg22268467	0009625862	TACCCTCATACCAATTCTCATCAATCTAATTAATCAACATAATAACATCA	0006796824	TACCCTCGTACCAATTCTCATCGATCTAATTAATCAACGTAATAACGTCG	I	C	Grn	GGCCGTCCAGCATGCCCTCGTACCAGTTCTCATCGATCTGGTTGGTCAGCGTGATGACGT[CG]CCCTCATGGAAGCCCAGCTCCCCGTCGTTCTCGGGCTCGAAGTCGTACAGCGCCTTGCAG	37	19	4361713	TGCCCTCGTACCAGTTCTCATCGATCTGGTTGGTCAGCGTGATGACGTCG	19	4221609	F	rs148995311;rs200358904;rs367904112;rs115516342;rs147712071	43;37;28;16;1		TRUE	SH3GL1	NM_003025	Body	chr19:4361470-4361842	Island	SH3GL1	ENSMMUT00000000396	Body		3:19G2A14T12
cg05957444	cg05957444	0074693847	ACTAACAAACAAATAACAAAAACAACACCAACAAAAACTACTAAAACACA	0068637290	ACTAACAAACGAATAACGAAAACGACGCCGACGAAAACTACTAAAACGCG	I	C	Grn	CGCCGAGCCTCCCGCCCGGACCGCGCCAGCGACAGGCTCCCGGGCGCCGCCGACCCTCTG[CG]CGCCTCAGCAGTCCCCGTCGGCGCCGCCTCCGCCACCCGCTTGCCAGCTCCGCGCCCGCC	37	19	4400438	CGCGCCTCAGCAGTCCCCGTCGGCGCCGCCTCCGCCACCCGCTTGCCAGC	19	4263187	F	rs553204947;rs573395521;rs545239385	0;3;24			SH3GL1;SH3GL1;SH3GL1;SH3GL1;SH3GL1	NM_001199943;NM_003025;NM_001199943;NM_003025;NM_001199944	1stExon;1stExon;5URT;5URT;TSS200	chr19:4400117-4400782	Island					2:13C23G12
cg07731025	cg07731025	0024628235	AAACTAACAAACAAATAACAAAAACAACACCAACAAAAACTACTAAAACA	0022788196	AAACTAACAAACGAATAACGAAAACGACGCCGACGAAAACTACTAAAACG	I	C	Grn	CCGAGCCTCCCGCCCGGACCGCGCCAGCGACAGGCTCCCGGGCGCCGCCGACCCTCTGCG[CG]CCTCAGCAGTCCCCGTCGGCGCCGCCTCCGCCACCCGCTTGCCAGCTCCGCGCCCGCCCC	37	19	4400440	GAGCTGGCAAGCGGGTGGCGGAGGCGGCGCCGACGGGGACTGCTGAGGCG	19	4263189	R	rs573395521;rs545239385	1;22		TRUE	SH3GL1;SH3GL1	NM_003025;NM_003025	1stExon;5'UTR	chr19:4400117-4400782	Island					2:11C23G14
cg22943607	cg22943607	0046758850	AAAAAAACCRCCTCTATCAATAAATTAAACRAAACRAACCTAAAAAAACC			II			TGTCTACCGCGGGAGAGGCCGCCTCTGTCAGTGAGTTGAGCGGGGCGAGCCTAGAGGGGC[CG]TAGCAGTTGCAGCGCCCCCTGGAGTCGTGGAGGTGACCCTAACGTCTTGGAAAACGCGCT	37	19	4400723	CGGCCCCTCTAGGCTCGCCCCGCTCAACTCACTGACAGAGGCGGCCTCTC	19	4263453	R	rs151228419;rs542943711	35;6		TRUE	SH3GL1	NM_003025	TSS1500	chr19:4400117-4400782	Island					3:4C0A27G16
cg08967332	cg08967332	0034796923	ATCAATAAATTAAACAAAACAAACCTAAAAAAACCATAACAATTACAACA	0081705372	ATCAATAAATTAAACGAAACGAACCTAAAAAAACCGTAACAATTACAACG	I	C	Grn	GAGGCCGCCTCTGTCAGTGAGTTGAGCGGGGCGAGCCTAGAGGGGCCGTAGCAGTTGCAG[CG]CCCCCTGGAGTCGTGGAGGTGACCCTAACGTCTTGGAAAACGCGCTTAGTTTAAACCTGG	37	19	4400737	GTCAGTGAGTTGAGCGGGGCGAGCCTAGAGGGGCCGTAGCAGTTGCAGCG	19	4263467	F	rs151228419;rs542943711;rs559343070	49;20;10			SH3GL1;SH3GL1;SH3GL1	NM_001199943;NM_003025;NM_001199944	TSS200;TSS200;TSS1500	chr19:4400117-4400782	Island					3:19G22G1T5
cg20627110	cg20627110	0074704520	CTTTTCRCAACTCTTTTCCTAACTAATTTATACTTTTCAAATCTTAAATC			II			AACAGTGTTGTAGGCACTTGATATTGTCAGGGTTGGGGAAGAAAAGGCTTCCTGGGGTGA[CG]ATCTAAGATCTGAAAAGTATAAATTAGCCAGGAAAAGAGCTGCGAAAAGATTGTTCTAGG	37	19	4401991	TTTTCGCAGCTCTTTTCCTGGCTAATTTATACTTTTCAGATCTTAGATCG	19	4266783	R	rs243335;rs185295856	26;39			SH3GL1;SH3GL1;CHAF1A	NM_001199943;NM_003025;NM_005483	TSS1500;TSS1500;TSS1500	chr19:4400117-4400782	S_Shore					2:4A23T21
cg07783855	cg07783855	0015615131	TCAAAACTCCAAATTCCTCATCTAAATCCCACTTTCAAATTATCATCTAC			II			TTAGGATAAACTCAAAACTCCAGGTTCCTCATCTAAATCCCACTTTCAAGTTGTCATCTG[CG]CCTTGCGTAAAATGTTCTGGTGACGTAAGAGCCTGGGCCTCCCTCCTCTTAGGGACTATC	37	19	4402309	CAAAACTCCAGGTTCCTCATCTAAATCCCACTTTCAAGTTGTCATCTGCG	19	4267092	F	rs532494002	39		TRUE	CHAF1A	NM_005483	TSS1500	chr19:4402483-4403091	N_Shore					1:34G15
cg18804734	cg18804734	0050808952	ACTAAACTTCCCCTCRAAAACCTATCATTAACTAAAAAAAACTACCCTAC			II			TCCCACGCGATCAGCCAGTCGCAGCGCAGAGCAATGAGCTTGACACCTCCTTCCTCCAAT[CG]CAGGGCAGCTCCTCCCAGCCAATGACAGGCCTCCGAGGGGAAGCCCAGTCCCTCGCGGAT	37	19	4402429	CGCAGGGCAGCTCCTCCCAGCCAATGACAGGCCTCCGAGGGGAAGCCCAG	19	4267215	F	rs76173695;rs243336	13;45		TRUE	CHAF1A	NM_005483	TSS1500	chr19:4402483-4403091	N_Shore					1:48C1
cg05297461	cg05297461	0020740248	AATATAATCRCRACTACAACAATAACRTCAACAAAAATACCCTTAAAAAC			II			CTGGTCCTGCGGGCCGGGCGTTCACCCCCTGGGGCCTTCTCATCCCCAGCGAGGGCCTGG[CG]TCCCCAAGGGCACCCTTGTTGACGTTATTGTTGTAGCCGCGACCATATTGTTTGTTTCCG	37	19	4402971	ATATGGTCGCGGCTACAACAATAACGTCAACAAGGGTGCCCTTGGGGACG	19	4267871	R	rs538333120;rs117998188;rs243338	12;36;46		TRUE	CHAF1A	NM_005483	Body	chr19:4402483-4403091	Island					3:8G9C0C30
cg06005544	cg06005544	0037664188	RACTACTCACCTTAAAAACCTATAAAATCTTTAATTTCTAAAAAAACCTC			II			CTCTTTCTCATCACCATCTCTTAACATCACAGCGCATTAAAGCAGAGAAGGCCGAAATCA[CG]AGGTTCTTCCAGAAACCAAAGACTCCACAGGCCCCCAAGGTGAGCAGCCGGCTGCCTTTG	37	19	4423831	CGAGGTTCTTCCAGAAACCAAAGACTCCACAGGCCCCCAAGGTGAGCAGC	19	4292155	F	rs139171554	34			CHAF1A	NM_005483	Body			CHAF1A;CHAF1A	ENSMMUT00000023474;ENSMMUT00000023471	Body;Body		1:46A3
cg06836938	cg06836938	0071633564	TAATCCTAAACCTAAAATTTTCCTTCTCAATAATATCRTCATCRTAAAAC			II			GTAAGGCAGCGTGATCCTGAGCCTGGGGTTTTCCTTCTCAGTGATGTCGTCATCGTGGAG[CG]TGGGAAGGGCGACGGTGTTCCCGAGAGGAGGAAGTTTGGCAGGATGAAGCTCCTGCAGTT	37	19	4429454	CGCTCCACGATGACGACATCACTGAGAAGGAAAACCCCAGGCTCAGGATC	19	4296906	R	rs188599981;rs149641881	38;15			CHAF1A	NM_005483	Body			CHAF1A;CHAF1A	ENSMMUT00000023474;ENSMMUT00000023471	Body;Body		3:0A31C5G11
cg03356868	cg03356868	0004788582	CRACTAACAAAAACTACRCAAACRATAACCTAAAAATACTACAACAATTC			II			CTGCGTGTGGGCGGCTGACAGAGACTGCGCAGGCGATGACCTGAAGGTACTGCAGCAGTT[CG]CAGCCTGCTTCCTGGAGACCCTGCCGGCCCAGGAGGAGCAGACGCCCAAGGCCTCCAAGC	37	19	4432122	GGCTGACAGAGACTGCGCAGGCGATGACCTGAAGGTACTGCAGCAGTTCG	19	4299691	F	rs545948640;rs201342425;rs140861021;rs150170817;rs564446051;rs147816387;rs45499793	51;34;32;29;20;2;1			CHAF1A	NM_005483	Body			CHAF1A;CHAF1A	ENSMMUT00000023474;ENSMMUT00000023471	Body;Body		2:0A23C25
cg19682666	cg19682666	0040686976	CRTATATAAAATACTTAAAATATCCTCCCCACAAAACAAATACTTAAACC			II			AGCAGGGGTGACGTATGTAGAATGCTTAGGGTGTCCTCCCCACAGAGCAGATACTTGAAC[CG]ACTCAATTCCTGTGTAAAGAGCACTTTGTCCTGCTTCACGGACCTCCCCAAAGTGTGCAG	37	19	4443084	CGGTTCAAGTATCTGCTCTGTGGGGAGGACACCCTAAGCATTCTACATAC	19	4310625	R	rs2992;rs561704143	40;21		TRUE	CHAF1A	NM_005483	3'UTR	chr19:4446011-4446629	N_Shelf	CHAF1A	ENSMMUT00000023471	Body	N_Shelf	3:3C6C20G18
cg24419436	cg24419436	0062788257	AAAACAAAAACCTAACCTTAAACAAATACAAACTAATAAATATCAACCCA	0017644941	AAAACGAAAACCTAACCTTAAACGAATACGAACTAATAAATATCGACCCG	I	C	Grn	GGGGGTGTCTGTGCCGGTCCCAGGAGAACCTGCAGAGGCATCGGGTCAGCGGTGCTCCTG[CG]GGCCGACACTCACCAGCCCGCACTCGTTCAAGGCCAGGTTCTCGTCCTCGGACAGCTTCT	37	19	4446031	CGGGCCGACACTCACCAGCCCGCACTCGTTCAAGGCCAGGTTCTCGTCCT	19	4313625	F	rs141667104;rs74788480;rs150530113;rs139535362	21;26;31;51		TRUE	UBXN6;UBXN6	NM_001171091;NM_025241	Body;Body	chr19:4446011-4446629	Island	UBXN6;UBXN6	ENSMMUT00000023476;ENSMMUT00000023475	Body;Body	N_Shore	2:6A20A22
cg09377855	cg09377855	0075787464	AAACAACCATCAAAAAAACACACACACAACAACATATAATTATACTTACA	0007609433	AAACAACCATCGAAAAAACGCACGCGCAACAACGTATAATTATACTTACG	I	C	Grn	CCACCCTGCAGGAGGCAGCCATCGGGGAGGCGCACGCGCAGCAGCGTGTAGTTGTACTTG[CG]CAGCCCCCGCTGCTCCTCCTTCTCCCGCATGGCCTTGGTCCGCAGCACGCTCAGCCGCTC	37	19	4446336	AGGCAGCCATCGGGGAGGCGCACGCGCAGCAGCGTGTAGTTGTACTTGCG	19	4313929	F	rs556207850;rs569734108;rs186322973;rs200532411;rs572649360	40;32;28;27;26		TRUE	UBXN6;UBXN6	NM_001171091;NM_025241	Body;Body	chr19:4446011-4446629	Island	UBXN6;UBXN6	ENSMMUT00000023476;ENSMMUT00000023475	Body;Body	Island	3:8G23T6G10
cg18593654	cg18593654	0013808165	TTAACCCAACCCCAAAACCTAAAAAAACACAAAAAACAACTACTAACTAC			II			GGCCAGGGGCGAGGGCTGGAAGACGCGGCGCTGCCTGTCCAGCTTGGCGCGCACGGGCTC[CG]CAGCCAGCAGCTGTTCCTTGTGCCTCTCCAGGCTCTGGGGCTGGGCCAAGGTGGTCTCGC	37	19	4446628	TGGCCCAGCCCCAGAGCCTGGAGAGGCACAAGGAACAGCTGCTGGCTGCG	19	4314225	R	rs144934048;rs202169732;rs146789207	0;29;35		TRUE	UBXN6;UBXN6	NM_001171091;NM_025241	Body;Body	chr19:4446011-4446629	Island	UBXN6;UBXN6	ENSMMUT00000023476;ENSMMUT00000023475	Body;Body	Island	0:50
cg09596286	cg09596286	0029661196	TCTCCCACTTCCATAATCCACTTAACACAATAACRTAACAAAAAAACCTC			II			CTTTCCCCTCCTCTCCCACTTCCATAATCCACTTGGCACAGTGACGTGGCAGAGAAGCCT[CG]CAGAGAAGCTCTTTCTCCCAGCCTGCTAAGACGCGTCTGTCTCACCCGTCTTCTCCTCTC	37	19	4456770	CTCCCACTTCCATAATCCACTTGGCACAGTGACGTGGCAGAGAAGCCTCG	19	4324753	F					UBXN6;UBXN6	NM_025241;NM_001171091	Body;TSS1500	chr19:4457493-4458040	N_Shore	UBXN6	ENSMMUT00000023475	Body	N_Shore	3:3T3C25C16
cg20686347	cg20686347	0028696254	TTAAACTTAATATCRACCTTAAACTCCTAAAAAAATTTCTTCATAATAAC			II			GTCCCGCGCTCTTGAACTTGATGTCGGCCTTGAACTCCTGAAAGAATTTCTTCATGGTGG[CG]GCTGGCCCGGCGGCGGGGGGCCGCGGGGGCGGGGGGGCACGGGGCCCAGTCGGGGACGGG	37	19	4457700	TGAACTTGATGTCGGCCTTGAACTCCTGAAAGAATTTCTTCATGGTGGCG	19	4325650	F	rs567432678	20		TRUE	UBXN6;UBXN6	NM_025241;NM_025241	5'UTR;1stExon	chr19:4457493-4458040	Island	UBXN6	ENSMMUT00000023475	TSS200	Island	0:50
cg06383531	cg06383531	0089707204	AAACAATACAACATAAAACAAAAACAAACAATTACCAACTCAAAAAAACA	0085664200	AAACGATACAACATAAAACAAAAACGAACGATTACCAACTCGAAAAAACG	I	A	Red	TGCATTTTGTGGCTGTTTATACTAAGAGCTCCCCCGGAGCCTGCCCCTTCCTCTAAGTCC[CG]CCTCCTCGAGCTGGCAATCGCCCGTCCCTGTTTTATGTTGTATCGCTCTTCTTTCGATAG	37	19	4471622	CGCCTCCTCGAGCTGGCAATCGCCCGTCCCTGTTTTATGTTGTATCGCTC	19	4338443	F	rs536502570	37		TRUE	HDGF2;HDGF2	NM_032631;NM_001001520	TSS1500;TSS1500	chr19:4472119-4473123	N_Shore	ENSMMUG00000028925	ENSMMUT00000026833	TSS1500		2:4C16T28
cg06873684	cg06873684	0096806157	CATTAAAATCTCTAAATTACRCCCCTTAAATCTATCCRTTATCCAATCCC			II			CCATAACCTCCCATTAGAGTCTCTGGGTTACGCCCCTTGGGTCTGTCCGTTATCCAATCC[CG]TTAACTGCTGTGCTCCAACCTCTGTTCTTATTGGTCGCCTCCCTTCTCTGTCCCCTGCAC	37	19	4472059	CGGGATTGGATAACGGACAGACCCAAGGGGCGTAACCCAGAGACTCTAAT	19	4338879	R	rs10421300;rs528288782	50;27		TRUE	HDGF2;HDGF2	NM_001001520;NM_032631	TSS200;TSS200	chr19:4472119-4473123	N_Shore	ENSMMUG00000028925	ENSMMUT00000026833	TSS1500		2:8A19T21
cg02203581	cg02203581	0039662181	ATTAAAACACAACAATTAACRAAATTAAATAACRAACAAACCCAAAAAAC			II			TCGTCTCCTCCCACCTTTCCCTTTCACCTCCCATAACCTCCCATTAGAGTCTCTGGGTTA[CG]CCCCTTGGGTCTGTCCGTTATCCAATCCCGTTAACTGCTGTGCTCCAACCTCTGTTCTTA	37	19	4472029	CGCCCCTTGGGTCTGTCCGTTATCCAATCCCGTTAACTGCTGTGCTCCAA	19	4338849	F	rs528288782	5			HDGFRP2;HDGFRP2	NM_032631;NM_001001520	TSS200;TSS200	chr19:4472119-4473123	N_Shore	ENSMMUG00000028925	ENSMMUT00000026833	TSS1500		3:10T24C2A11
cg11533159	cg11533159	0009631404	RTTATCCAATCCCRTTAACTACTATACTCCAACCTCTATTCTTATTAATC			II			TGGGTCTGTCCGTTATCCAATCCCGTTAACTGCTGTGCTCCAACCTCTGTTCTTATTGGT[CG]CCTCCCTTCTCTGTCCCCTGCACGTGGTCCTGATCGACGGCTTTGCCGGCCCGTGACGGC	37	19	4472096	TTATCCAATCCCGTTAACTGCTGTGCTCCAACCTCTGTTCTTATTGGTCG	19	4338916	F				TRUE	HDGF2;HDGF2	NM_001001520;NM_032631	TSS200;TSS200	chr19:4472119-4473123	N_Shore	ENSMMUG00000028925	ENSMMUT00000026833	TSS1500		3:16C2A21C8
cg13184679	cg13184679	0096619261	AAAACAAAAAAAACTATCTAAACAACCTACCAACACACACTTATTAAACA	0087725896	AAAACGAAAAAAACTATCTAAACAACCTACCGACGCGCGCTTATTAAACG	I	T	Red	TCCTGATCGACGGCTTTGCCGGCCCGTGACGGCCGGAGGGCTGAACTTCCGTTGGCGCAA[CG]CCCAATAAGCGCGCGTCGGCAGGCTGCCCAGACAGCCTCCCCCGCCCCCTCGGCGTCCCG	37	19	4472185	CGCCCAATAAGCGCGCGTCGGCAGGCTGCCCAGACAGCCTCCCCCGCCCC	19	4339005	F	rs550973046;rs567283470	11;33			HDGFRP2;HDGFRP2	NM_032631;NM_001001520	TSS200;TSS200	chr19:4472119-4473123	Island	ENSMMUG00000028925	ENSMMUT00000026833	TSS200		3:17C15G5G10
cg18689248	cg18689248	0077801453	TTAAAAACATATAACATACTAACAACAAAAAACCCAAACCACAAAAAACA	0080640308	TTAAAAACGTATAACATACTAACGACGAAAAACCCAAACCGCGAAAAACG	I	A	Red	CCCGGCTTCGCCTCCCGCTGCCGCCGCCGCCGCCGCCGCAGCCGCTACCGCCGCTGCAGC[CG]CTTTCCGCGGCCTGGGCCTCTCGCCGTCAGCATGCCACACGCCTTCAAGCCCGGGGACTT	37	19	4472315	TTGAAGGCGTGTGGCATGCTGACGGCGAGAGGCCCAGGCCGCGGAAAGCG	19	4339123	R	rs61606737;rs369828512;rs559662292	7;20;43		TRUE	HDGF2;HDGF2;HDGF2;HDGF2	NM_001001520;NM_032631;NM_032631;NM_001001520	1stExon;5'UTR;1stExon;5'UTR	chr19:4472119-4473123	Island	ENSMMUG00000028925	ENSMMUT00000026833	TSS200		1:22C27
cg19407965	cg19407965	0039708281	ATATTCRCTAAAATAAAAAACTACCCTCACTAACCTACCAAAATAAAACC			II			CCGGGGACTTGGTGTTCGCTAAGATGAAGGGCTACCCTCACTGGCCTGCCAGGGTGAGGC[CG]CGCGGGAGATGGGGCCGGTGGGGGGGGGGGGGGGGGCAGCGGGGGCCCCGGGCCGGAGGC	37	19	4472427	TGTTCGCTAAGATGAAGGGCTACCCTCACTGGCCTGCCAGGGTGAGGCCG	19	4339235	F				TRUE	HDGF2;HDGF2	NM_032631;NM_001001520	Body;Body	chr19:4472119-4473123	Island	ENSMMUG00000028925	ENSMMUT00000026833	Body		2:34G3C11
cg23919376	cg23919376	0019705824	CAAAAAACTACRTCCTAAAATTCTAAAAATATCCAAACCCTACAAAAACC			II			GTCCTCGGCCTCAGGGAGCTGCGTCCTGGGGTTCTGGGGGTGTCCAAGCCCTGCAGGAGC[CG]CGCCCCGGGGTCTGGGGGCCCTGGGCCTCAGGGGGCCGCGCCTAGGGGTTCTGAGGGTGT	37	19	4472884	AGGGAGCTGCGTCCTGGGGTTCTGGGGGTGTCCAAGCCCTGCAGGAGCCG	19	4339733	F	rs192110191;rs557087513	37;12		TRUE	HDGF2;HDGF2	NM_032631;NM_001001520	Body;Body	chr19:4472119-4473123	Island	ENSMMUG00000028925	ENSMMUT00000026833	Body		3:9A23G10A5
cg24227984	cg24227984	0031733106	CCCCTCTTTACRAAAAAAATCCCCAAAAAAAATCCTAAAAATCCATAAAC			II			CCGCCCGTGAGCCCCTCTTTGCGGGAGGGGTCCCCAGGAAAGGTCCTGGGAGTCCATAGA[CG]CTGAGCTTGGCCCCACCCCCTGGTTGCTTCAGAGGGCCGGATCTGGCTTTGCTCAGGTGG	37	19	4474970	CCCTCTTTGCGGGAGGGGTCCCCAGGAAAGGTCCTGGGAGTCCATAGACG	19	4341994	F				TRUE	HDGF2;HDGF2	NM_032631;NM_001001520	Body;Body	chr19:4472119-4473123	S_Shore	ENSMMUG00000028925	ENSMMUT00000026833	Body		1:26G23
cg25429312	cg25429312	0096657509	TAACCCAAAAAATCACCRAAAAATCAACCAAATTACTTAAAACAAATCAC			II			TGCAGCTTCCCATCGGGAAGGGGCTGCTGCTTCCTGGGTTGAAGGCTCCCCTCCTCCCAG[CG]TGATTTGCCCCAAGTAACTTGGCTGATTTCTCGGTGATTTCCTGGGTCAGTGGGTAAAGC	37	19	4475183	GACCCAGGAAATCACCGAGAAATCAGCCAAGTTACTTGGGGCAAATCACG	19	4342210	R	rs547276491;rs570585984;rs539587015	13;33;34		TRUE	HDGF2;HDGF2	NM_032631;NM_001001520	Body;Body	chr19:4472119-4473123	S_Shelf	ENSMMUG00000028925	ENSMMUT00000026833	Body		3:15A17T6G9
cg15308787	cg15308787	0084624438	TCATAAATATCRAACACTAAACCRAAAACATCAAAAACACAAAAATAACC			II			AATGGCAATGTTCAGGGTCTCCCGCTAGAAAACCAGCTCCCAGGGGCAAGGGAGATGCCA[CG]GTCACTTCTGTGTTCTTGATGCCCCCGGCCCAGTGCCCGACACTCATGACTGCTCAGCAA	37	19	4487689	CGGTCACTTCTGTGTTCTTGATGCCCCCGGCCCAGTGCCCGACACTCATG	19	4358861	F	rs114727040;rs533423748;rs115107325	0;28;40			HDGFRP2;HDGFRP2	NM_032631;NM_001001520	Body;Body			ENSMMUG00000028925	ENSMMUT00000026833	Body		2:11A1A36
cg00516881	cg00516881	0053796186	ATAACCTTCCCTTCCAAAACTCCAAAATAACCAAAAAACTACCTAAAAAC			II			GGCAGGAAGCCAGGTAGGGCCCTCGTGCTCGCACATCTCTTGGCCTGGCCCCTGCCGGGG[CG]CTCCCAGGCAGTCCCCTGGTCACCTTGGAGCCCTGGAAGGGAAGGTCACCCCCTCCTCCT	37	19	4493907	TGACCTTCCCTTCCAGGGCTCCAAGGTGACCAGGGGACTGCCTGGGAGCG	19	4365760	R	rs570501306;rs142516056	8;26		TRUE	HDGF2;HDGF2	NM_032631;NM_001001520	Body;Body	chr19:4493567-4494183	Island	ENSMMUG00000028925	ENSMMUT00000026833	Body	Island	1:7G42
cg25635913	cg25635913	0013670126	CAACTAAAAAAAACACTTCTCCACAAACCCATAAAAATAAAACAAACCCA	0087706444	CGACTAAAAAAAACACTTCTCCACAAACCCGTAAAAATAAAACGAACCCG	I	A	Red	GGTGACGGGGCCCGACTGAGGGGAGCACTTCTCCACAGGCCCGTGAAGGTGGAGCGGACC[CG]GAAGCGGTCCGAGGGCTTCTCGATGGACAGGAAGGTAGAGAAGAAGAAAGGTGAGGCCTG	37	19	4497977	CGGGTCCGCTCCACCTTCACGGGCCTGTGGAGAAGTGCTCCCCTCAGTCG	19	4369836	R	rs191832204;rs544353926;rs182131576;rs187761259	50;49;8;1		TRUE	HDGF2;HDGF2	NM_032631;NM_001001520	Body;Body	chr19:4493567-4494183	S_Shelf	ENSMMUG00000028925	ENSMMUT00000026833	Body	S_Shelf	3:0T4A8G35
cg18239920	cg18239920	0084645832	CAAAAAAACACAAAAAAACTCAAAAACCCTAAACAAAAAAAACTAAACCA	0071793139	CGAAAAAACACGAAAAAACTCGAAAACCCTAAACGAAAAAAACTAAACCG	I	C	Grn	CCGGCAGGAGCGCGAGAGGGCACGGGGGGACTCGGAGGCCCTGGACGAGGAGAGCTGAGC[CG]CGGGCAGCCAGGCCCAGCCCCCGCCCGAGCTCAGGCTGCCCCTCTCCTTCCCCGGCTCGC	37	19	4502025	CGAGAGGGCACGGGGGGACTCGGAGGCCCTGGACGAGGAGAGCTGAGCCG	19	4373512	F	rs560271376;rs117648883;rs532686672;rs546333702;rs562941177	51;30;29;16;2		TRUE	HDGF2;HDGF2	NM_032631;NM_001001520	3'UTR;3'UTR						N_Shelf	1:28T21
cg20094053	cg20094053	0051781584	CTAAAACAATCCTAAAACTAAACCAAAATATCCCTAACTTAAAACTAACC			II			CTCTTACCAGCCTGAAGCAGTCCTGGAGCTGGGCCAGAGTGTCCCTGGCTTGGAACTGGC[CG]TGCTGCAGGTGGCTCACCGCGTGTTCAAATGCCCGCTGGCGGAAGCTGGGACCCAGGTCA	37	19	4508833	CGGCCAGTTCCAAGCCAGGGACACTCTGGCCCAGCTCCAGGACTGCTTCA	19	4381702	R	rs569439075	1			PLIN4	NM_001080400	Body			PLIN4	ENSMMUT00000031878	Body		3:7A20A2T18
cg25527325	cg25527325	0032798268	CACACACCTACATAAACAAACTACTAAAACTAATAATACAAACCATACCA	0073621544	CGCACGCCTACGTAAACGAACTACTAAAACTAATAATACAAACCGTACCG	I	C	Grn	GGGCAGGGGCTCGGGTCGCTCCACAAGGATGGGCGCGAAGGGTCCCACCAGCCAGGGCAG[CG]GCACGGCCTGCACCACCAGCTCCAGCAGCTCGTCCACGCAGGCGTGCGCGTGGGCCACGC	37	19	4523822	CGGCACGGCCTGCACCACCAGCTCCAGCAGCTCGTCCACGCAGGCGTGCG	19	4396949	F	rs150673723;rs117277377;rs575416554;rs543142085;rs75942973	33;39;44;48;51		TRUE	PLIN5	NM_001013706	Body	chr19:4523692-4524020	Island					2:33A14T1
cg14097135	cg14097135	0059670888	CCAAATAAAACCRCAAAAATACCAAATAAAATAATATCTACCACCAAACC			II			GAGTTGGGTCCCCGGCAGTACTGGGCTGACCCGCAGTCCGTCGCTCCCCCTCTTCCTCCG[CG]GCCTGGTGGCAGACACCACCTCACCTGGCACTCCTGCGGTCTCACCTGGCTCCGGCGGCG	37	19	4524928	CGGCCTGGTGGCAGACACCACCTCACCTGGCACTCCTGCGGTCTCACCTG	19	4398364	F	rs548460000;rs568345129;rs534129362	0;21;39			PLIN5	NM_001013706	Body	chr19:4523692-4524020	S_Shore					1:8C41
cg12051559	cg12051559	0099795283	AAATACAAACCAATCAATATAAATTAAACACCAACTAAATACCRAATCCC			II			CCTGAACACATGCAGCTGGAGACAGCTGCACCCAGCTCCGCCTCCTGCTTTAGGCTAGCA[CG]GGATCCGGTATTCAGCTGGTGCTCAATCCATACTGATTGGCCTGCATCCCGGAGCAGGGG	37	19	4525565	CGGGATCCGGTATTCAGCTGGTGCTCAATCCATACTGATTGGCCTGCATC	19	4399026	F	rs527937254;rs547692763;rs189236793;rs538771889;rs552279251;rs573184742;rs568916437	1;7;8;11;12;14;26			PLIN5	NM_001013706	Body	chr19:4523692-4524020	S_Shore					2:17T3C28
cg02863988	cg02863988	0063675225	TACTCCRAAATACAAACCAATCAATATAAATTAAACACCAACTAAATACC			II			ACATGCAGCTGGAGACAGCTGCACCCAGCTCCGCCTCCTGCTTTAGGCTAGCACGGGATC[CG]GTATTCAGCTGGTGCTCAATCCATACTGATTGGCCTGCATCCCGGAGCAGGGGCGGGCAG	37	19	4525572	GCTCCGGGATGCAGGCCAATCAGTATGGATTGAGCACCAGCTGAATACCG	19	4399033	R	rs547692763;rs189236793;rs538771889;rs552279251;rs573184742;rs568916437;rs371858467	0;1;4;5;7;19;45		TRUE	PLIN5	NM_001013706	Body	chr19:4523692-4524020	S_Shore					3:10T3C29T5
cg19380808	cg19380808	0095694441	AATAACCAACAATATCACRAATATAATAAACCTAACCCRAAAAAACCRAC			II			GATTTTTCCAGTACAACATCCACAGCATGGCTCACGGAGCGCTTCAGCTCCACGCTCCAG[CG]CCGGCCCCTCCGGGCCAGGTCCACCACACCCGTGACACTGCTGGCCACCACGTCCTTGGC	37	19	4529192	CGCCGGCCCCTCCGGGCCAGGTCCACCACACCCGTGACACTGCTGGCCAC	19	4401882	F	rs538978472	20		TRUE	PLIN5	NM_001013706	Body	chr19:4531621-4531849	N_Shelf					2:8A1G39
cg23254302	cg23254302	0046641179	TAATCCAAAACACAAATAATCAAACCACACACACAATTCTCAACCAAACA	0016780225	TAATCCAAAACACGAATAATCAAACCGCACACGCAATTCTCAACCAAACG	I	A	Red	AGCGGCTGGGCGTGGTCCAGGGCACGGGTGGTCAGGCCGCACACGCAGTTCTCAGCCAGG[CG]GCAGGCGGAGCCCAGCAGCGGGTGCCTGTCCTTGGCTGCACTGTAAACATCGCAGACCGC	37	19	4531722	TGGTCCAGGGCACGGGTGGTCAGGCCGCACACGCAGTTCTCAGCCAGGCG	19	4404788	F				TRUE	PLIN5	NM_001013706	Body	chr19:4531621-4531849	Island	PLIN5	ENSMMUT00000033356	Body	N_Shelf	0:50
cg22452122	cg22452122	0089630506	CACAAAACATAATACAACATATAATAACTCTACCCCTAATCAAAACCACA	0004626414	CGCAAAACGTAATACAACGTATAATAACTCTACCCCTAATCAAAACCACG	I	T	Red	GGAGCCCAGCAGCGGGTGCCTGTCCTTGGCTGCACTGTAAACATCGCAGACCGCGGTGCA[CG]TGGCCCTGACCAGGGGCAGAGCCACCACACGCTGCACCACGTTCTGCGGGAAGGGTCGGC	37	19	4531790	CGTGGCCCTGACCAGGGGCAGAGCCACCACACGCTGCACCACGTTCTGCG	19	4404856	F	rs551820561	39		TRUE	PLIN5	NM_001013706	Body	chr19:4531621-4531849	Island	PLIN5	ENSMMUT00000033356	Body	N_Shelf	2:42A5T1
cg15255455	cg15255455	0078743354	AACCCCAACTCAAAACCCAATTAAACAAAAACCAAACCTCAAAAAACACA	0049606227	AACCCCAACTCAAAACCCAATTAAACGAAAACCAAACCTCAAAAAACGCG	I	A	Red	GGGGGGGAGCTCGACCTCGGGCCTCAGACCTGCCGCCTGCGATCCCTCCGGTTGCCACCC[CG]CGTCCTCTGAGGCCTGGTCCTCGCCCAACTGGGTCCTGAGCTGGGGCCAACCGGGCCAAG	37	19	4534986	GGCCCCAGCTCAGGACCCAGTTGGGCGAGGACCAGGCCTCAGAGGACGCG	19	4408693	R				TRUE	PLIN5	NM_001013706	5'UTR	chr19:4535069-4535339	N_Shore	PLIN5	ENSMMUT00000033356	TSS1500	Island	1:14A35
cg22828045	cg22828045	0099674287	ACAATAAAAACCTCCAAAACTAACCAATAAAAAAAAACCATACAAAAACA	0021697138	GCAATAAAAACCTCCGAAACTAACCAATAAAAAAAAACCGTACGAAAACG	I	T	Red	ATAGCTGCTCGCGCAGTGGGGGCCTCCGGAACTGACCAATGGGGAGAGGCCGTGCGGGGG[CG]TGCCCAGGGGGCGTGGCTCCAGGCTTCCCTCGCCCTCTCCTTGAGCTGGCCCAGTGCCCT	37	19	4535325	CGCCCCCGCACGGCCTCTCCCCATTGGTCAGTTCCGGAGGCCCCCACTGC	19	4409030	R	rs191099532	42		TRUE	PLIN5	NM_001013706	TSS200	chr19:4535069-4535339	Island	PLIN5	ENSMMUT00000033356	TSS1500	Island	1:1G48
cg12756021	cg12756021	0055770894	CATCAACRAATTAACCAAAATCACTCAACAAAACTATAAAAACTATAATC			II			TCCCGGACCAAGTTTGGCCACCTGTCATCCTCACTGCTGTTGCCATAGAGACAGTCCATG[CG]ATCACAGCCCCCATAGCCCTGCTGAGTGACCTTGGCCAACTCGCTGATGACTTTTCTTAT	37	19	4535503	ATCAGCGAGTTGGCCAAGGTCACTCAGCAGGGCTATGGGGGCTGTGATCG	19	4409208	R	rs547147147	13			PLIN5	NM_001013706	TSS1500	chr19:4535069-4535339	S_Shore	PLIN5	ENSMMUT00000033356	TSS1500	S_Shore	2:16G24G8
cg08662766	cg08662766	0028768533	AACAAAATTCTAAAATCCAACAAAACTAAATTTAAATAAAATCCCTAACC			II			CGTGATTTGCCTGCCTTGGCCTCCCAAAGTACTAGGATTACAGGCATGAGCCACCGTGCC[CG]GCCAGGGATCCTATTCAAACCCAGCCCTGCTGGACCTCAGAACCCTGCCTTTTCATTGCC	37	19	4536321	GCAGGGTTCTGAGGTCCAGCAGGGCTGGGTTTGAATAGGATCCCTGGCCG	19	4410035	R	rs555765003	17		TRUE	PLIN5	NM_001013706	TSS1500	chr19:4535069-4535339	S_Shore				S_Shore	2:23T14C11
cg16370795	cg16370795	0054619134	AAAATCAAATAACAAAATCTCCAACTAATTCTCCCCAAAATCAAAAATAC			II			GGACCCCTCAGGAGGTCAGGTGGCAAGGTCTCCAACTGGTTCTCCCCAAGGTCAAGGGTG[CG]CAGGAGGGTGAAGTTGGCCAGCAGCCCGGGGGGCAGTTTCCGGAGGCGGTTCCCAGACAG	37	19	4538424	CGCACCCTTGACCTTGGGGAGAACCAGTTGGAGACCTTGCCACCTGACCT	19	4412156	R	rs114295397;rs201209216	19;16			LRG1	NM_052972	Body	chr19:4535069-4535339	S_Shelf	LRG1	ENSMMUT00000033357	Body	S_Shelf	2:8G24G16
cg14402591	cg14402591	0034713585	AAAAAACRAACTAATTATACTTCCTTATAACRAAAAAAACCCCCCACTCC			II			CCCGGGTAGGGGGAGGGCGAGCTGGTTGTGCTTCCTTGTGGCGGAGGGGGCCCCCCACTC[CG]CGGGTGGGTCGCGGGGGGGACTTGAGCACCCACTCGGAGTTGCCCCGGGCCCCGGCGTTC	37	19	4543487	GAGGGCGAGCTGGTTGTGCTTCCTTGTGGCGGAGGGGGCCCCCCACTCCG	19	4416990	F				TRUE	SEMA6B	NM_032108	3'UTR	chr19:4543407-4544578	Island				Island	2:34A8T6
cg25806655	cg25806655	0004608171	AATTATACTTCCTTATAACAAAAAAAACCCCCCACTCCACAAATAAATCA	0051617181	AATTATACTTCCTTATAACGAAAAAAACCCCCCACTCCGCGAATAAATCG	I	C	Grn	GGAGGGCGAGCTGGTTGTGCTTCCTTGTGGCGGAGGGGGCCCCCCACTCCGCGGGTGGGT[CG]CGGGGGGGACTTGAGCACCCACTCGGAGTTGCCCCGGGCCCCGGCGTTCTGGCACCGTCT	37	19	4543498	GGTTGTGCTTCCTTGTGGCGGAGGGGGCCCCCCACTCCGCGGGTGGGTCG	19	4417001	F				TRUE	SEMA6B	NM_032108	3'UTR	chr19:4543407-4544578	Island				Island	2:23A8T17
cg17477806	cg17477806	0036720559	CCAAAACCACAAAAAACCATCAACAACTAAAACTAAATCCAAAAAACCCA	0093706146	CCAAAACCGCGAAAAACCATCGACGACTAAAACTAAATCCAAAAAACCCG	I	T	Red	CGGGGGCGGGCTCCAGGGCCGCGGGAGGCCATCGGCGGCTGAGGCTGGGTCCAAGGGGCC[CG]TGGGCGCGGACACCACCCGCCGGCGGTCCGGGCTGGCGTGGGGGGTGAGCGGGAAGTCGC	37	19	4543865	CGGGCCCCTTGGACCCAGCCTCAGCCGCCGATGGCCTCCCGCGGCCCTGG	19	4417368	R				TRUE	SEMA6B	NM_032108	Body	chr19:4543407-4544578	Island				Island	0:50
cg04848343	cg04848343	0079603319	AAACCAAAAACAAAAAATAACCATAATCCCAAACACAAAAACCCAAAACA	0057681158	AAACCGAAAACAAAAAATAACCGTAATCCCAAACGCGAAAACCCAAAACG	I	T	Red	AGGATGAAGCGGAGGCCGGGAGCAGGGGGTGGCCGTGGTCCCAGGCGCGGGGGCCCAGGG[CG]TGGGGGTGCGGGTGCGGAGTGGGCAGGCGCTTCTGCGGCAGCGGCGTCTGCTCGGGCGTG	37	19	4544095	CGCCCTGGGCCCCCGCGCCTGGGACCACGGCCACCCCCTGCTCCCGGCCT	19	4417598	R	rs575239140;rs544160205	31;7		TRUE	SEMA6B	NM_032108	Body	chr19:4543407-4544578	Island				Island	1:4G45
cg02715602	cg02715602	0082663410	AATAAACCTACTAATAACATCATCAATAACAACCTTCATAATAAAAACCA	0021679927	GATAAACCTACTAATAACGTCGTCGATAACGACCTTCGTAATAAAAACCG	I	T	Red	GGGCCAGCTCCCGCCGCTCACGGAGGCCCACGAACCAGCCCACGCTGAAGCCGGACACCA[CG]GCTCCCACCACGAAGGCCGCCACCGACGACGTTACCAGCAGGTTCACCGACACCAGCCCC	37	19	4544446	CGGCTCCCACCACGAAGGCCGCCACCGACGACGTTACCAGCAGGTTCACC	19	4417946	F	rs148753710	1		TRUE	SEMA6B	NM_032108	Body	chr19:4543407-4544578	Island				Island	2:31T2C15
cg16972240	cg16972240	0013681234	ACTAACCCRCAAAAATCCTAACCRAAAAACACAAAAAAATTAATAAAACC			II			TCCTCGGAGAGGCTGGCCCGCAGGAGTCCTGGCCGGGGAGCACAGGGGGGTTAGTGGGGC[CG]GCGGGGTGGCCCTGGGCATCCCTCCTACCTCCTCGGGGCCCTCTGTCCTCTTTTTTATTA	37	19	4544574	CTGGCCCGCAGGAGTCCTGGCCGGGGAGCACAGGGGGGTTAGTGGGGCCG	19	4418074	F	rs531242138	18		TRUE	SEMA6B	NM_032108	Body	chr19:4543407-4544578	Island				Island	3:18A2G20C7
cg06915470	cg06915470	0012792850	AACAAAAACCTAAAAATTAAACCTAAAACRCAAAAAATCTAAAAACTCAC			II			GAGGTCGGGCGAGCAGAGGCCTGGAGGTTGGACCTGGGGCGCAGGGAGTCTGAAGACTCA[CG]CTGTAGTTGGCGCACACCGGGTTGAAGGCGTTGGAACCGCACACAAAGAGCGTGGACTCG	37	19	4555999	GCAGAGGCCTGGAGGTTGGACCTGGGGCGCAGGGAGTCTGAAGACTCACG	19	4430348	F	rs1599807;rs377171552	22;15		TRUE	SEMA6B	NM_032108	Body	chr19:4555936-4556143	Island	SEMA6B	ENSMMUT00000033358	Body	N_Shelf	1:39T10
cg25655324	cg25655324	0013765159	AAAATTAAACCTAAAACRCAAAAAATCTAAAAACTCACRCTATAATTAAC			II			GCAGAGGCCTGGAGGTTGGACCTGGGGCGCAGGGAGTCTGAAGACTCACGCTGTAGTTGG[CG]CACACCGGGTTGAAGGCGTTGGAACCGCACACAAAGAGCGTGGACTCGTCCCGAAGGAGC	37	19	4556011	CGCCAACTACAGCGTGAGTCTTCAGACTCCCTGCGCCCCAGGTCCAACCT	19	4430360	R	rs1599807;rs377171552	34;27		TRUE	SEMA6B	NM_032108	Body	chr19:4555936-4556143	Island	SEMA6B	ENSMMUT00000033358	Body	N_Shelf	1:27T22
cg19823504	cg19823504	0071627598	TCTACAAAAACTAACCTAAAAATCTAACCCCAACRACATAAACRTATATC			II			GCTGATTCGCAGGGGCCGGGACCGAGCCAGGGCCAACTCACCTCCTGTTTGCCCTTCATC[CG]ACACACGTTTATGTCGCTGGGGTTAGATCTCCAGGTCAGCTTCTGCAGACAGAGAGAGCT	37	19	4556982	CTGCAGAAGCTGACCTGGAGATCTAACCCCAGCGACATAAACGTGTGTCG	19	4431360	R	rs146754257;rs373974219	9;36		TRUE	SEMA6B	NM_032108	Body	chr19:4558363-4558579	N_Shore	SEMA6B	ENSMMUT00000033358	Body	N_Shore	3:14A8A2C23
cg10052840	cg10052840	0006703896	CAAAACTCRCTAAATATTAAAATCRTCAACACCTTCTACRAAAATCAAAC			II			CTGTTGACCCGCAGGACTCGCTGGATGTTGAGGTCGTCAGCACCTTCTGCGGGGGTCAGG[CG]TCCGGGCCCGCTGCCCACAAACACGGGATAGTGGTTCAGGTCTGAGTGAGGGGGTGGAGA	37	19	4558119	CGCCTGACCCCCGCAGAAGGTGCTGACGACCTCAACATCCAGCGAGTCCT	19	4432492	R	rs148915946;rs201782291;rs541450148;rs564318828	16;14;13;11		TRUE	SEMA6B	NM_032108	Body	chr19:4558363-4558579	N_Shore	SEMA6B	ENSMMUT00000033358	Body	N_Shore	3:23C19C0G5
cg11545720	cg11545720	0013731196	TTCTACTACTACTACTAAAAAACACCCACAACCTCTTTCCTAAAAAACCA	0073785979	TTCTACTACTACTACTAAAAAACGCCCACGACCTCTTTCCTAAAAAACCG	I	C	Grn	CCACCCCCGCCCAAAGACACCCCCAGACTCACAGTCCCTGGGGGCCACGCTAAGCGGCGG[CG]GCTCCTCAGGAAAGAGGCCGTGGGCGCCCCCCAGTAGCAGCAGCAGAAGCAGCAGGGCCG	37	19	4558377	TTCTGCTGCTGCTACTGGGGGGCGCCCACGGCCTCTTTCCTGAGGAGCCG	19	4432748	R	rs80339936;rs115168835	30;45		TRUE	SEMA6B	NM_032108	1stExon	chr19:4558363-4558579	Island	SEMA6B	ENSMMUT00000033358	1stExon	Island	0:50
cg06746744	cg06746744	0044640968	TAATTATCAAAACAACTTTATAACCACRTATACRTAAAAACCCAAAAAAC			II			CAGCACTGATTTAATTATCAGAACAACTTTATGGCCACGTGTGCGTGAAAGCCCAGGAAA[CG]ACTTCAAACAAAACTGCATTCGGTAATTTAAAACTAATAATAATTATTATAATAATAGAT	37	19	4558718	AATTATCAGAACAACTTTATGGCCACGTGTGCGTGAAAGCCCAGGAAACG	19	4433086	F				TRUE	SEMA6B	NM_032108	TSS1500	chr19:4558363-4558579	S_Shore	SEMA6B	ENSMMUT00000033358	TSS1500	S_Shore	2:13G8T27
cg10039193	cg10039193	0082629527	CTAAATCACAAATCCTAAAAACTCAAAATCATAAAAAAAAAATCCAACCA	0012661169	CTAAATCACAAATCCTAAAAACTCAAAATCGTAAAAAAAAAATCCAACCG	I	C	Grn	TCGCGACAATCGGCCCTGGGGTGCCTGCCCCCTCCAAAAACAGGAAGACCTCGCATAGCG[CG]GCTGGACTTCCTCTTCACGACCCTGAGCTTCCAGGATTTGTGACTCAGCGAACACCCGGA	37	19	4559780	CTGAGTCACAAATCCTGGAAGCTCAGGGTCGTGAAGAGGAAGTCCAGCCG	19	4434158	R	rs542919475;rs553212928	20;51			SEMA6B	NM_032108	TSS200	chr19:4558363-4558579	S_Shore	SEMA6B	ENSMMUT00000033358	TSS1500	S_Shore	3:4A2G8C33
cg03627372	cg03627372	0006810250	RACTAAACTTCCTCTTCACRACCCTAAACTTCCAAAATTTATAACTCAAC			II			TCGCATAGCGCGGCTGGACTTCCTCTTCACGACCCTGAGCTTCCAGGATTTGTGACTCAG[CG]AACACCCGGATTCCACGTGTGTTCAGGGCACGGCCCTGTTTCCTTCAGAATTTCCTTCCC	37	19	4559830	CGCTGAGTCACAAATCCTGGAAGCTCAGGGTCGTGAAGAGGAAGTCCAGC	19	4434208	R	rs542919475;rs553212928	32;1			SEMA6B	NM_032108	TSS200	chr19:4558363-4558579	S_Shore	SEMA6B	ENSMMUT00000033358	TSS1500	S_Shore	3:2A2G8C35
cg12941931	cg12941931	0094694437	ACRTAAAATCCRAATATTCRCTAAATCACAAATCCTAAAAACTCAAAATC			II			GGTGCCTGCCCCCTCCAAAAACAGGAAGACCTCGCATAGCGCGGCTGGACTTCCTCTTCA[CG]ACCCTGAGCTTCCAGGATTTGTGACTCAGCGAACACCCGGATTCCACGTGTGTTCAGGGC	37	19	4559799	CGACCCTGAGCTTCCAGGATTTGTGACTCAGCGAACACCCGGATTCCACG	19	4434177	F	rs542919475;rs553212928;rs573375725;rs117163905;rs564054698	1;32;37;48;49		TRUE	SEMA6B	NM_032108	TSS1500	chr19:4558363-4558579	S_Shore	SEMA6B	ENSMMUT00000033358	TSS1500	S_Shore	1:34G15
cg24947324	cg24947324	0069626219	TACAAACAAAAACCCCCCAACCCCTAAAACACRCAAACATATAAATACAC			II			CACAGGGAGCCACGGGGCTGGCGGGTGCGCCCCGTGGCGTGCGGGGTTCTCCGGGGCACC[CG]TGCACCCACATGTCTGCGTGCCCCAGGGGTTGGGGGGCTCCTGCCTGCAACCCTGGGGAC	37	19	4566677	GCAGGCAGGAGCCCCCCAACCCCTGGGGCACGCAGACATGTGGGTGCACG	19	4440656	R	rs11671503	29		TRUE				chr19:4566457-4566678	Island					2:30A7A11
cg08964513	cg08964513	0080620968	AAAAAACTCCTACCTACAACCCTAAAAACTTACATATACTCTATAAAAAC			II			CCCCAGGGGTTGGGGGGCTCCTGCCTGCAACCCTGGGGACTTGCATGTACTCTGTGGGGG[CG]CCTTGTTGGGGGAGAGGGGCCACAAAGCAACAGCTCCCTCCAGGAGGCCCCCAGCTGTCA	37	19	4566759	CGCCCCCACAGAGTACATGCAAGTCCCCAGGGTTGCAGGCAGGAGCCCCC	19	4440738	R								chr19:4566457-4566678	S_Shore					3:4A32A0G11
cg05956273	cg05956273	0078668919	AAATAAAAATTCATAACAATAACRCCCCCTCTAAAAAATACCCCAAACTC			II			GGCCGGGGCAGAGGTGGGGGTTCATGACAGTAGCGCCCCCTCTGGGAGATGCCCCAAACT[CG]GAGAGCGCCCAGAGGCGGAGAGCAGGAGAGGAGGGCACGTGACCCCCACCCCGGGGACCA	37	19	4580470	GGTGGGGGTTCATGACAGTAGCGCCCCCTCTGGGAGATGCCCCAAACTCG	19	4455064	F	rs529501437;rs572028627	11;4		TRUE				chr19:4580469-4581907	Island				Island	1:36G13
cg24903887	cg24903887	0051618173	ACAACTCATCCTATTCTAAACTAAACAAAAAACCAAAAAAAACTCAAACA	0008660473	GCGACTCGTCCTATTCTAAACTAAACAAAAAACCGAAAAAAACTCGAACG	I	C	Grn	CGGCCTGGACCCGCGACTCGTCCTGTTCTGGGCTGGACAGGAGGCCGGAGAGGACTCGGG[CG]CCCAAGGTGCGGCGGCCGGACGCGAAGTGGGGCGGAGGGGCCTCCCAGTGCCAGGACCCC	37	19	4580777	CGCCCGAGTCCTCTCCGGCCTCCTGTCCAGCCCAGAACAGGACGAGTCGC	19	4455470	R				TRUE				chr19:4580469-4581907	Island				Island	1:1G48
cg13461178	cg13461178	0025651893	TAAACACCAACAAATACCTTAACTAATTTACCTAAAATACTAAAACRACC			II			ACCACAAACCTCCGGGAGCAGCCAGGCCTTCCTGCCCGTGGTTTTGCCCTTCCCGCCTTC[CG]GCCGCCCCAGCATCCCAGGCAAATCAGCCAAGGCACCTGCTGGTGTCCAGCCCCCACCCC	37	19	4583451	CGGCCGCCCCAGCATCCCAGGCAAATCAGCCAAGGCACCTGCTGGTGTCC	19	4457972	F	rs566925582;rs535915713;rs546667537	1;5;30		TRUE				chr19:4584182-4585172	N_Shore				N_Shore	1:49T0
cg02418025	cg02418025	0082601844	ATAAAAAACCCATTCATAATCRCAAAAACCTAAATAACAACTAAACCACC			II			AGGGCGTTCTAGGCAGAGAGACCTCGGGGACAAAGGCCTTGAGGGAGGCCCCACCCCCAC[CG]GTGGCTCAGCTGCCACCCAGGCTTCTGCGACCATGAATGGGTCTTTCATGTCCTGGACCG	37	19	4584005	TGAAAGACCCATTCATGGTCGCAGAAGCCTGGGTGGCAGCTGAGCCACCG	19	4458490	R				TRUE				chr19:4584182-4585172	N_Shore				N_Shore	0:50
cg11371888	cg11371888	0063762936	TTTACTCAAAATCCCACRACTAAAAAAACRCTACTAACTCTAATAACCTC			II			TGACCTGGAGGACAGTGGCAGGATGGGCCAGGGAGGCCCAGGGAGGGGCAGGGCATCGCC[CG]AGGTCACCAGAGCCAGCAGCGCCCTCCCAGCCGTGGGATTCTGAGCAAAGCCCCGCCCCG	37	19	4584187	TTGCTCAGAATCCCACGGCTGGGAGGGCGCTGCTGGCTCTGGTGACCTCG	19	4458672	R				TRUE				chr19:4584182-4585172	Island				N_Shore	1:37A12
cg09992805	cg09992805	0091646543	AAACTCCAAACAATTAACTCCACAAAAAACCAACTAAACAAATTTAACCA	0063701860	AAACTCCAAACGATTAACTCCGCGAAAAACCAACTAAACGAATTTAACCG	I	A	Red	TCGTCCCAAATCCCCCTCCGGCCCCCCCCAGAACGGCAGCTGCTCAGGCGGCAGATGCGC[CG]GCTAAATCCGCCCAGCTGGTCCTCCGCGGAGCTAACCGCCTGGAGCCCCGGGGCTGGGGG	37	19	4585037	GGGCTCCAGGCGGTTAGCTCCGCGGAGGACCAGCTGGGCGGATTTAGCCG	19	4459518	R	rs539491353;rs556226046	18;38		TRUE				chr19:4584182-4585172	Island				Island	0:50
cg01435791	cg01435791	0076690232	AAACCACACAACATCCCTAAACRTACTATCCAAAATATACCCTATATTAC			II			GCCCTTTCCAAAAACCACACAGCATCCCTGGGCGTGCTGTCCAAAATATGCCCTGTATTG[CG]CATATATTAATAATTATGATGATGACTTAACATATTAGGCCTCTGCTATATGCACCCCCA	37	19	4585323	CGCAATACAGGGCATATTTTGGACAGCACGCCCAGGGATGCTGTGTGGTT	19	4459804	R	rs540157374	2		TRUE				chr19:4584182-4585172	S_Shore				S_Shore	2:21C5C22
cg18649728	cg18649728	0010749877	TAATTCCCTAAATAATAAACTAATAAATCATAAACATATACTTACTTAAC			II			CCCCGTCTCTAAAAATAAAGAAAGAAAGAAAAGAAATGCTGAAAACTTGAGTCACCCAAA[CG]TCAAGTAAGCACATGTCCATGATTCATTAGCTCATTACTCAGGGAACCAATAAAATGTTG	37	19	4593695	CGTCAAGTAAGCACATGTCCATGATTCATTAGCTCATTACTCAGGGAACC	19	4469655	F	rs114025285;rs369102375;rs111487472	0;2;20												2:34T12G2
cg07260375	cg07260375	0006682143	AAAAATATAAAATAATTCCCTAAAATAACTCTATCTAAAAACCAATCCCC			II			AGTTAGGGATTGAGGGTGTGAGATGGTTCCCTGGGGTAACTCTATCTGGGAACCAGTCCC[CG]TGCCTGTTGAGTGATATAGTGGATTCCACTGCCACACCTTCTGTCTCCCCTGCCTGAACT	37	19	4600517	CGGGGACTGGTTCCCAGATAGAGTTACCCCAGGGAACCATCTCACACCCT	19	4478046	R														0:50
cg27363092	cg27363092	0055749984	CCCTACATTCACACTTATTTCTTAATAAAACAAACAAACTCTTCCCAACC			II			CATCCAGAGGGCAAATTTGTTCTGAGAGAGTGCCCAGGGGTGCACAGACTTGGGGTGAGG[CG]GCTGGGAAGAGCTTGTCTGTTTCACCAAGAAATAAGTGTGAATGCAGGGAGATGGGGGTG	37	19	4620823	CGGCTGGGAAGAGCTTGTCTGTTTCACCAAGAAATAAGTGTGAATGCAGG	19	4497490	F														3:33G12T0G2
cg02849956	cg02849956	0077661475	ATCCTATAACAACTACTCAAAACCACAAACATATCTCCCTATTTTAAAAC			II			CACTGAGTCATGTCCTGTAGCAGCTGCTCAGAACCACAGACATATCTCCCTGTTTTGGGG[CG]TTCTCTCTGCCCAGAGCTAAGGTTCCTGGGAGTAGTCCTTTGTCAACGCTGGTTGAACAT	37	19	4634827	CGCCCCAAAACAGGGAGATATGTCTGTGGTTCTGAGCAGCTGCTACAGGA	19	4513255	R	rs73533782	2		TRUE				chr19:4636207-4636567	N_Shore				N_Shore	1:35T14
cg09219171	cg09219171	0091741560	ACATTCAAAATTCCATAACTCCCCCAAACRAAATCCCATAACACTAAACC			II			CCATCGACCCCACATTCAAGGTTCCATAGCTCCCCCAAACGGGATCCCATGGCACTGGGC[CG]GGGCAGAGGCCCGGAGAAGAGGGTCGCTAGCTGCAGGTTGCACAGCCCGGCAGGGTGCGA	37	19	4636208	CATTCAAGGTTCCATAGCTCCCCCAAACGGGATCCCATGGCACTGGGCCG	19	4514635	F	rs77674545;rs563588209;rs188497100;rs548949052;rs371047180;rs528167262	46;37;30;22;13;11		TRUE				chr19:4636207-4636567	Island				Island	2:5C20C23
cg00356811	cg00356811	0078739231	AACTCTAAAAAATTCCTCCAAAATCACAAAAAAACCCAAATACAAAAACA	0066741102	GACTCTAAAAAATTCCTCCGAAATCGCGAAAAAACCCGAATACGAAAACG	I	A	Red	CTGTCTGTCTCGTACTCTTATCTCTTCCCTTTTCTGTGGCCGGCACCCCCACGACGGCCT[CG]CCCCCGCATCCGGGCCCCTTCGCGATTCCGGAGGAATCCCCCAGAGCCGCCTGACCCCGC	37	19	4639239	CGCCCCCGCATCCGGGCCCCTTCGCGATTCCGGAGGAATCCCCCAGAGCC	19	4518244	F	rs558291134	22		TRUE	TNFAIP8L1;TNFAIP8L1	NM_001167942;NM_152362	TSS1500;TSS1500	chr19:4639218-4639750	Island				Island	1:47C2
cg25504222	cg25504222	0002740260	AATAAAAAACATAACCTACCAAAAAACAAAACAAATAAAAAACAAAACCA	0036670180	AATAAAAAACGTAACCTACCGAAAAACGAAACGAATAAAAAACGAAACCG	I	C	Grn	GCGGGCGGGGCGAGTGGAGGGCGTGGCCTGCCGAGGGGCGAGGCGAGTGGAGGGCGGGGC[CG]CGCTGCCCGCCCCGCCCCGGCCCCGGCCCCGGCTCCGGCGCTGCTCCCACCGCCGCGGCA	37	19	4639508	CGGCCCCGCCCTCCACTCGCCTCGCCCCTCGGCAGGCCACGCCCTCCACT	19	4518508	R				TRUE	TNFAIP8L1;TNFAIP8L1	NM_001167942;NM_152362	TSS1500;TSS200	chr19:4639218-4639750	Island				Island	2:13T18A17
cg11708963	cg11708963	0014795548	TAAAAAACATAACCTACCAAAAAACAAAACAAATAAAAAACAAAACCACA	0061689915	TAAAAAACGTAACCTACCGAAAAACGAAACGAATAAAAAACGAAACCGCG	I	C	Grn	GGGCGGGGCGAGTGGAGGGCGTGGCCTGCCGAGGGGCGAGGCGAGTGGAGGGCGGGGCCG[CG]CTGCCCGCCCCGCCCCGGCCCCGGCCCCGGCTCCGGCGCTGCTCCCACCGCCGCGGCAAC	37	19	4639510	CGCGGCCCCGCCCTCCACTCGCCTCGCCCCTCGGCAGGCCACGCCCTCCA	19	4518510	R	rs566627054	1		TRUE	TNFAIP8L1;TNFAIP8L1	NM_001167942;NM_152362	TSS1500;TSS200	chr19:4639218-4639750	Island				Island	2:11T18A19
cg02436098	cg02436098	0069666127	AATAACCTATAAAAACTTAACCTCAATTTTACCAACTATAAACTAAAACC			II			ATGAGCTCCCAAGTGGCCTGTGGGGACTTGGCCTCAGTTTTGCCAGCTGTGAACTGGGAC[CG]TCGCTGCTAAGGTAATTGGCAGGTGATCTGAAGGACACCTGCCGCCTCCTGGCCTTTTCT	37	19	4640159	CGGTCCCAGTTCACAGCTGGCAAAACTGAGGCCAAGTCCCCACAGGCCAC	19	4519153	R	rs189975004	50		TRUE	TNFAIP8L1;TNFAIP8L1;TNFAIP8L1	NM_001167942;NM_001167942;NM_152362	1stExon;5'UTR;5'UTR	chr19:4639218-4639750	S_Shore				S_Shore	2:13C1G34
cg25652610	cg25652610	0095685321	AACCAAAATAAACCTAAATCTTCCTTCCTACAAAAAACRATATAACRACC			II			GGCGATGCCCCTAGGCCCCAGGCAGTCCCTAGGAAGGCCCCTGCCCTGTAAGGGCTGATG[CG]GCCGCTACACCGCCTCCTGCAGGAAGGAAGACCCAGGTTTATTTTGGTCCTCGGCCTGTT	37	19	4648335	CGGCCGCTACACCGCCTCCTGCAGGAAGGAAGACCCAGGTTTATTTTGGT	19	4525884	F				TRUE	TNFAIP8L1;TNFAIP8L1	NM_001167942;NM_152362	5'UTR;5'UTR	chr19:4652103-4652500	N_Shelf					0:50
cg22754389	cg22754389	0042751969	AATACTCAAAAACCTAATCAAAATAACCCTAAAACTAAAACTACTACTAC			II			GAGGCCCAGAAGATGCTCAAGAACCTGGTCAAGGTGGCCCTGAAGCTGGGACTGCTGCTG[CG]TGGGGACCAGCTGGGCGGTGAGGAGCTGGCGCTGCTGCGGCGCTTCCGCCACCGGGCGCG	37	19	4652104	CGCAGCAGCAGTCCCAGCTTCAGGGCCACCTTGACCAGGTTCTTGAGCAT	19	4530057	R				TRUE	TNFAIP8L1;TNFAIP8L1	NM_001167942;NM_152362	Body;Body	chr19:4652103-4652500	Island	TNFAIP8L1	ENSMMUT00000015378	1stExon	Island	2:17G20G11
cg22521333	cg22521333	0008604547	TAAAACTTAACAATCAAATAAAAACCCACAACCTAATACAACAAATCACA	0012708559	TAAAACTTAACGATCAAATAAAAACCCACGACCTAATACAACAAATCGCG	I	A	Red	TTCCACCAGGTGGACTTCACCTTCGACCGGCGCGTGCTGGCCGCCGGGCTGCTCGAGTGC[CG]CGACCTGCTGCACCAGGCCGTGGGTCCCCACCTGACCGCCAAGTCCCACGGCCGCATCAA	37	19	4652251	CGCGACCTGCTGCACCAGGCCGTGGGTCCCCACCTGACCGCCAAGTCCCA	19	4530204	F	rs537571882	6		TRUE	TNFAIP8L1;TNFAIP8L1	NM_001167942;NM_152362	Body;Body	chr19:4652103-4652500	Island	TNFAIP8L1	ENSMMUT00000015378	1stExon	Island	1:26C23
cg25387540	cg25387540	0098793131	ACATCACTAATTTTCTAAAAAAAACTCTTAAATTTTCTACCTAAACTAAC			II			GACCCTCTGTTCTCTGCCCCAGGGCTTCAGCCACCCTGCAAGCCCCTCCGGACAAGGCAA[CG]TCAGCCCAGGTAGAAAACTTAAGAGTCCCTCCTAGAAAACCAGTGATGTGCTGGCCCTTT	37	19	4657890	CGTCAGCCCAGGTAGAAAACTTAAGAGTCCCTCCTAGAAAACCAGTGATG	19	4537607	F	rs139064671;rs532872469	0;41		TRUE	C19orf10	NM_019107	3'UTR							1:12C37
cg25562447	cg25562447	0035774252	AAAAAACATCTACCCTCCTAAACCTAAAAAAAATCAATCRCTACAACTCC			II			TCACACCCTCGGTGAGGGGGGACCTTGTGCAATGGAAGGAAGGAGCACTTCCTCCCTCTT[CG]GAGCTGCAGCGACTGATTTCCTTCAGGCCCAGGAGGGCAGATGCCCTTTAGCCTCCTGCC	37	19	4669778	CGGAGCTGCAGCGACTGATTTCCTTCAGGCCCAGGAGGGCAGATGCCCTT	19	4547596	F	rs10408340;rs576766859	21;33		TRUE	C19orf10	NM_019107	Body	chr19:4669927-4670528	N_Shore	MYDGF	ENSMMUT00000038874	TSS1500		2:18C29C1
cg04037813	cg04037813	0084658430	CAAATAACATATTTCCAACTAAAATCRTTTAATATATCTACTTCTTCCAC			II			GGAACCTCAGGCAGGTGACATGTTTCCAACTGGAATCGTTTAATGTGTCTACTTCTTCCA[CG]CATAATTATAAAAGAATAAGAATCGACAAAAATATTTTCTTTCCATAATATGTAGAGGTG	37	19	4675281	AGGTGACATGTTTCCAACTGGAATCGTTTAATGTGTCTACTTCTTCCACG	19	4551962	F	rs537688945;rs554808042;rs146041226;rs534789838	37;29;21;11			DPP9	NM_139159	3UTR	chr19:4676416-4676718	N_Shore				N_Shore	1:16T33
cg13513411	cg13513411	0015600984	AAAAAAAACAAACAATTACATACTTAAATACTAAAAACAATAACTAACCA	0052728842	GAAAAAAACAAACAATTACATACTTAAATACTAAAAACGATAACTAACCG	I	A	Red	GGGAGGCTGGCCGGGGGGGACAGGCAATTGCATGCTTGGGTGCTGGGGACGGTGGCTGGC[CG]GGCCAGGGGACTGAGAGGTCACAGGGAGCCCCAGGCGGAAGGCAGCCCGCTCCTCTGAGT	37	19	4676202	GGGGGGGACAGGCAATTGCATGCTTGGGTGCTGGGGACGGTGGCTGGCCG	19	4553601	F	rs542375760;rs555666570	50;12		TRUE	DPP9	NM_139159	3'UTR	chr19:4676416-4676718	N_Shore				N_Shore	1:0A49
cg00491603	cg00491603	0074774916	CRTTACTACACTTTCTACAAAAATACCTCTAAACCTACCCACCRAAAACC			II			CACTCAGTCCCTCCCGCCTGGTTCCCCGCGGAGGCTGCAGCCACTTGTGCTGTGATGTGG[CG]GCTCCCGGTGGGCAGGCTCAGAGGTATTCCTGTAGAAAGTGCAGCAACGTGACTTCATAG	37	19	4676557	CGGCTCCCGGTGGGCAGGCTCAGAGGTATTCCTGTAGAAAGTGCAGCAAC	19	4553955	F	rs527525898	8		TRUE	DPP9	NM_139159	3'UTR	chr19:4676416-4676718	Island				Island	1:10C39
cg18328612	cg18328612	0095652598	ACTCAAAAATATTCCTATAAAAAATACAACAACRTAACTTCATAATACTC			II			CCGGTGGGCAGGCTCAGAGGTATTCCTGTAGAAAGTGCAGCAACGTGACTTCATAGTGCT[CG]CCCGACTCGGGGCAGCGAATACTGTGTCTCTCGTTGGGGTAGATCTGCGGGGAGACAGGA	37	19	4676623	CTCAGAGGTATTCCTGTAGAAAGTGCAGCAACGTGACTTCATAGTGCTCG	19	4554021	F				TRUE	DPP9	NM_139159	Body	chr19:4676416-4676718	Island				Island	0:50
cg23356090	cg23356090	0025755993	AAACCTATAAATACTACAAAATTACTTAACCAAATACAAATAAAACCAAC			II			GCACAGAGAAGCTGGGGACGCAGCGTCCAAACCCGTGTGGAATCAGGGCTGGGCTTCCTG[CG]CTGGCTTCACCTGCACTTGGCCAAGTAACCCTGCAGCACCCACAGGCTTCCTTCCTGGCA	37	19	4695683	CGCTGGCTTCACCTGCACTTGGCCAAGTAACCCTGCAGCACCCACAGGCT	19	4580929	F	rs542840737	0			DPP9	NM_139159	Body			DPP9;DPP9	ENSMMUT00000030553;ENSMMUT00000038872	Body;Body	N_Shelf	3:33C0A11A3
cg07469449	cg07469449	0067673576	AACAACAAACCAACAACACAAATAACCAAAATAAATTTTCATTCCTTCAC			II			GAATGATTATCTCTCAGTGGGCTCGCGGGGAGACATGCTGGGTCTCGGGAGAGGCCCGGG[CG]TGAAGGAATGAAAATCCATCCTGGTCACCTGTGCTGTTGGCTTGCTGTCCAGCCGGGGAG	37	19	4715647	ACAGCAAGCCAACAGCACAGGTGACCAGGATGGATTTTCATTCCTTCACG	19	4604567	R	rs542133141	25			DPP9	NM_139159	Body			DPP9;DPP9;DPP9	ENSMMUT00000030553;ENSMMUT00000038872;ENSMMUT00000030557	Body;Body;TSS1500		1:16G33
cg18347423	cg18347423	0006789863	ACTCCAAAATACAAAAAAACCAAACAATAACAAAAACAAAATCAAAACCA	0081659385	ACTCCGAAATACGAAAAAACCAAACGATAACGAAAACAAAATCAAAACCG	I	A	Red	GGGTGCATGGAGGCTCCGGGGTGCGGGGAGGCCAGGCGATGGCGAGGGCAGGGTCAGGGC[CG]AGGCGGGGCCGGTCAATGGCGGGTTCAGGGTCGCGGCCGGGGCGGGACGAGGCGCGCGGG	37	19	4723614	CGGCCCTGACCCTGCCCTCGCCATCGCCTGGCCTCCCCGCACCCCGGAGC	19	4612422	R	rs528687714	10		TRUE	DPP9	NM_139159	5'UTR	chr19:4723723-4723981	N_Shore	DPP9;DPP9	ENSMMUT00000030553;ENSMMUT00000038872	Body;Body	Island	2:2C4A42
cg00371891	cg00371891	0046737184	CACAAAAAAATATCTCTCCCTAACCCACCRAAAAATATCRTTCATAAAAC			II			TACCAAGGCGTCCGCGGCGCTTGGGGGGGAGCCCGCGGCGCGGCGGCCTAAGGTGCGTAA[CG]CCCCATGAACGACATCTTCCGGTGGGTTAGGGAGAGACACCCCCCTGTGACTTGGTATCA	37	19	4723959	CGCCCCATGAACGACATCTTCCGGTGGGTTAGGGAGAGACACCCCCCTGT	19	4612774	F				TRUE	DPP9	NM_139159	TSS200	chr19:4723723-4723981	Island	DPP9;DPP9	ENSMMUT00000030553;ENSMMUT00000038872	TSS200;TSS200	Island	3:28G2A14A3
cg16723130	cg16723130	0088657156	TAATACCAAATCACAAAAAAATATCTCTCCCTAACCCACCRAAAAATATC			II			CCGCGGCGCTTGGGGGGGAGCCCGCGGCGCGGCGGCCTAAGGTGCGTAACGCCCCATGAA[CG]ACATCTTCCGGTGGGTTAGGGAGAGACACCCCCCTGTGACTTGGTATCACTCAGTCAAAC	37	19	4723970	CGACATCTTCCGGTGGGTTAGGGAGAGACACCCCCCTGTGACTTGGTATC	19	4612785	F				TRUE	DPP9	NM_139159	TSS200	chr19:4723723-4723981	Island	DPP9;DPP9	ENSMMUT00000030553;ENSMMUT00000038872	TSS200;TSS200	Island	3:17G2A14A14
cg00329803	cg00329803	0020603116	AAATTCAACTTATTATAATACTATACTAAACAAACTCTAAACCAAAAAAC			II			ACTGTGCCCAATGTCCCAAAGGAAGGAGAAGAAAAATCTGAACTTGAACCCCAGTTTCTT[CG]TTTTTTGGTTCAGAGCCTGCCCAGTATAGCACTACAATAAGCTGAATTTTATAAATTGGG	37	19	4768572	AATTCAGCTTATTGTAGTGCTATACTGGGCAGGCTCTGAACCAAAAAACG	19	4656984	R	rs558069690	14			MIR7-3HG	NR_027148	TSS1500			ENSMMUG00000012577	ENSMMUT00000017626	TSS1500		0:50
cg08266655	cg08266655	0030621594	AAATCCCCTAACCCAATTTTTAAACAAATACCAAACTTTTATTCTAAAAC			II			CCCATCCGAAAAAATCCCCTAGCCCAGTTTTTGGGCAGATGCCAGACTTTTATTCTGAAG[CG]TGGGCCACAACCTATGAGGTAATCTTTGGAGCTTCATTCTGAGGCGGAATCCCATTGGCC	37	19	4769001	CGCTTCAGAATAAAAGTCTGGCATCTGCCCAAAAACTGGGCTAGGGGATT	19	4657418	R	rs550911858;rs73922509;rs530214741;rs191243721	49;48;40;30		TRUE	C19orf30	NR_027148	TSS200			ENSMMUG00000012577	ENSMMUT00000017626	TSS1500		0:50
cg14554491	cg14554491	0092752966	AAACRAAATCCCATTAACCAATTAAAAAAACCCCTCCCAAAATTCCTAAC			II			GCTTCATTCTGAGGCGGAATCCCATTGGCCAGTTGGGGAAGCCCCTCCCAGGATTCCTGG[CG]CTCCGCCTTCCCTGAAGCCTATAAAAGCGCAGGTCCCCGCCTCGGCAGCCACGGGACACC	37	19	4769093	CGCCAGGAATCCTGGGAGGGGCTTCCCCAACTGGCCAATGGGATTCCGCC	19	4657510	R	rs140332371	43		TRUE	C19orf30	NR_027148	TSS200			ENSMMUG00000012577	ENSMMUT00000017626	TSS1500		0:50
cg11351987	cg11351987	0008752145	AAACRCCAAAAATCCTAAAAAAAACTTCCCCAACTAACCAATAAAATTCC			II			CTTTTATTCTGAAGCGTGGGCCACAACCTATGAGGTAATCTTTGGAGCTTCATTCTGAGG[CG]GAATCCCATTGGCCAGTTGGGGAAGCCCCTCCCAGGATTCCTGGCGCTCCGCCTTCCCTG	37	19	4769047	AGCGCCAGGAATCCTGGGAGGGGCTTCCCCAACTGGCCAATGGGATTCCG	19	4657464	R	rs140332371	5		TRUE	C19orf30	NR_027148	TSS200			ENSMMUG00000012577	ENSMMUT00000017626	TSS1500		0:50
cg21300318	cg21300318	0078750930	CATCTACCAACAAAACTAAAAACAAATAAAACACACAAAAAAAAAAACCC			II			CGGGACACCTGCATCTGCCAACAAGACTGGAAGCAGGTGAGGCACACAGAGGGGGAGGCC[CG]CAGCTGCGTGGGAGGAGGGGTGGTCTGAGGGACGTGGGATGCCGGGAATGAGGCTGGTTT	37	19	4769206	CGGGCCTCCCCCTCTGTGTGCCTCACCTGCTTCCAGTCTTGTTGGCAGAT	19	4657623	R	rs556866736	4		TRUE	MIR7-3;C19orf30	NR_029607;NR_027148	TSS1500;Body			ENSMMUG00000012577;mml-mir-7-3	ENSMMUT00000017626;ENSMMUT00000048913	TSS1500;TSS1500		0:50
cg20893022	cg20893022	0076771107	AACAAAACTAAAAACAAATAAAACACACAAAAAAAAAAACCCRCAACTAC			II			CTGCATCTGCCAACAAGACTGGAAGCAGGTGAGGCACACAGAGGGGGAGGCCCGCAGCTG[CG]TGGGAGGAGGGGTGGTCTGAGGGACGTGGGATGCCGGGAATGAGGCTGGTTTGCAGGTTG	37	19	4769214	CGCAGCTGCGGGCCTCCCCCTCTGTGTGCCTCACCTGCTTCCAGTCTTGT	19	4657631	R	rs556866736;rs116697169	12;1		TRUE	MIR7-3;C19orf30	NR_029607;NR_027148	TSS1500;Body			ENSMMUG00000012577;mml-mir-7-3	ENSMMUT00000017626;ENSMMUT00000048913	TSS1500;TSS1500		0:50
cg04640886	cg04640886	0037708592	ACTAAAATAAATAACATTCTCCTCCTTCRATCRATAAAAAACTATCCCTC			II			GAGAACGAAGAGGGGTGGGGGAACGGGGAAAGAGAGAGGAAAATCAAGTTTTCTTCAGCA[CG]AGGGACAGCTCTCCACCGACCGAAGGAGGAGAATGCTATTTATTTCAGCACCAAATATCC	37	19	4769592	CGAGGGACAGCTCTCCACCGACCGAAGGAGGAGAATGCTATTTATTTCAG	19	4657973	F				TRUE	MIR7-3;C19orf30	NR_029607;NR_027148	TSS1500;Body			ENSMMUG00000012577;mml-mir-7-3	ENSMMUT00000017626;ENSMMUT00000048913	TSS200;TSS1500		1:16C33
cg26005082	cg26005082	0067747585	RACCRAAAAAAAAAAATACTATTTATTTCAACACCAAATATCCRAACAAC			II			AGCTCTCCACCGACCGAAGGAGGAGAATGCTATTTATTTCAGCACCAAATATCCGGACAG[CG]CCTCTCGGGAGGTCCGAGAAGAGAACCGCGATCTGTTTCAGCACCGGGGCTCAGGACAGT	37	19	4769660	ACCGAAGGAGGAGAATGCTATTTATTTCAGCACCAAATATCCGGACAGCG	19	4658041	F				TRUE	MIR7-3;C19orf30	NR_029607;NR_027148	TSS1500;Body			ENSMMUG00000012577;mml-mir-7-3	ENSMMUT00000017626;ENSMMUT00000048913	1stExon;TSS1500		1:36G13
cg27547281	cg27547281	0095636352	AAACTATAAATCAACCCCACCAATCCAACTCCAAATCCCATATCTCTAAC			II			GCCCACAAGTGAAGCTGTAAGTCAACCCCACCAGTCCAACTCCAAATCCCATGTCTCTGA[CG]TGCCTGGGTGGGAGGTGGGCCCTTGGAGATCAGACCCTGCTTCTCTCCAGGAGAACCGGG	37	19	4770506	AGCTGTAAGTCAACCCCACCAGTCCAACTCCAAATCCCATGTCTCTGACG	19	4658892	F	rs145799721;rs140653883	15;12		TRUE	C19orf30;MIR7-3	NR_027148;NR_029607	Body;TSS200			ENSMMUG00000012577;mml-mir-7-3	ENSMMUT00000017626;ENSMMUT00000048913	Body;TSS200		3:18T1C9T19
cg07353620	cg07353620	0098752828	ATAAAAAATAAACCCTTAAAAATCAAACCCTACTTCTCTCCAAAAAAACC			II			GACGTGCCTGGGTGGGAGGTGGGCCCTTGGAGATCAGACCCTGCTTCTCTCCAGGAGAAC[CG]GGAATGGAAAACAGGGAGGCAGCACAGAGGCAGGAAACTCAGGTGTCATAGCTTGGCTCA	37	19	4770564	TGGGAGGTGGGCCCTTGGAGATCAGACCCTGCTTCTCTCCAGGAGAACCG	19	4658950	F	rs11669473	2		TRUE	C19orf30;MIR7-3	NR_027148;NR_029607	Body;TSS200			ENSMMUG00000012577;mml-mir-7-3	ENSMMUT00000017626;ENSMMUT00000048913	Body;TSS200		2:6T25C17
cg02351925	cg02351925	0055687973	TTTTATTATTCTAATATACTACRACAACAAATCACAACCRACCTCATAAC			II			AAGACTAGTGATTTTGTTGTTCTGATGTACTACGACAACAAGTCACAGCCGGCCTCATAG[CG]CAGACTCCCTTCGACCTTCGCCTTCAATGGGCTGGCCAGTGGGGGAGAACCGGGGAGGTC	37	19	4770775	TTTGTTGTTCTGATGTACTACGACAACAAGTCACAGCCGGCCTCATAGCG	19	4659161	F	rs146575140	30		TRUE	C19orf30;MIR7-3	NR_027148;NR_029607	Body;Body			ENSMMUG00000012577;mml-mir-7-3	ENSMMUT00000017626;ENSMMUT00000048913	Body;1stExon		2:16G12A20
cg21308069	cg21308069	0004782490	TTAATAAATCCTTCCTAAAAAAATAACTTTAATTTCCATAACAACAAACC			II			TGTCCTGCACCTTAATGGGTCCTTCCTAAGAGAGTGGCTTTGGTTTCCATGACAACAAGC[CG]GCAGCATCAGAGCAAGATAGTGGAGTCTCCTCCCCCGACCCACATCTGGTTCTGGAATCT	37	19	4776988	TAATGGGTCCTTCCTAAGAGAGTGGCTTTGGTTTCCATGACAACAAGCCG	19	4666606	F	rs558882820;rs569514196	25;1												0:50
cg14818248	cg14818248	0092680150	CATATACCTAACTAACCACCCAAAATATACCTACACATAACATAAAAACA	0094605956	CGTATACCTAACTAACCGCCCGAAATATACCTACGCATAACATAAAAACG	I	T	Red	GACACCCCGCAGCGTGTGCCTGGCTGGCCGCCCGAGATGTGCCTGCGCATGGCATGGGGA[CG]TTTGCAAGCCTGGATCCTGGCGCGGGGGCAGGTAGCGGGAGAACAGGCACGCAGATGGCA	37	19	4785374	CGTCCCCATGCCATGCGCAGGCACATCTCGGGCGGCCAGCCAGGCACACG	19	4673239	R	rs3087692;rs572115518;rs111542362;rs545835478;rs577906398	49;47;35;27;15		TRUE				chr19:4785250-4785490	Island				Island	3:0T15A16T16
cg20464405	cg20464405	0011810937	TTTCCAAAAATACAACTATAAAAAAACACAATAAAAACTACRATTAAATC			II			AGGCACGCAGATGGCAGAGGGGCTGGGGCGGGGACGCTCGCCTGGCGTGGGCCACAGTCA[CG]ACCCAATCGTAGCCCCCACTGTGTCTCTTCATAGTTGCATCCTTGGAAACCGGCGGGGCT	37	19	4785480	CGACCCAATCGTAGCCCCCACTGTGTCTCTTCATAGTTGCATCCTTGGAA	19	4673345	F	rs528602651	4		TRUE				chr19:4785250-4785490	Island				Island	1:6G43
cg16026760	cg16026760	0078620392	ATTCCTTTTCTATTCTATAAAATAAACCCRCRCAAAAAACTCCATTTCCC			II			GAGCCCCCAAGATTCCTTTTCTGTTCTATGGAGTGGGCCCGCGCAAAGGACTCCATTTCC[CG]GCGTGCTGCCATCCGTCGGGTCGCGGCAGCCATTTTGTTCCGCCCGAGGAGACCCTAAGA	37	19	4791699	TTCCTTTTCTGTTCTATGGAGTGGGCCCGCGCAAAGGACTCCATTTCCCG	19	4681135	F	rs547687340;rs184222491	23;12		TRUE	FEM1A	NM_018708	TSS200	chr19:4791194-4793217	Island	FEM1A	ENSMMUT00000026733	TSS200	Island	2:8T24G16
cg09380636	cg09380636	0032733915	TTACCATCACAAACAACATTATACACAACAATACAAAAATCCATAATTCA	0071619105	TTACCATCACGAACGACGTTATACACGACGATACGAAAATCCATAATTCG	I	A	Red	CGGGCTCTGATCCTCCGTCTCCCCGTCCCCCGGCGGCCGGCCCATGGCCTGGCGGAGGCC[CG]AACCATGGACCTCCGCACCGCCGTGTACAACGCCGCCCGTGATGGCAAGCTGCAGCTGCT	37	19	4791861	TTGCCATCACGGGCGGCGTTGTACACGGCGGTGCGGAGGTCCATGGTTCG	19	4681297	R				TRUE	FEM1A;FEM1A	NM_018708;NM_018708	1stExon;5'UTR	chr19:4791194-4793217	Island	FEM1A	ENSMMUT00000026733	5'UTR	Island	2:35T8C5
cg08869875	cg08869875	0037720298	TACCAATTAACCACCTCCAAATTAACCTAATACTCACCAACCAAATAACA	0097703351	TACCGATTAACCACCTCCAAATTAACCTAATACTCGCCGACCAAATAACG	I	C	Grn	ACGCGCACCAACTCCACGCCCCTCCGCGCCGCCTGCTTCGAGGGCCTCCTGGAGGTGGTG[CG]CTACCTGGTCGGCGAGCACCAGGCCAACCTGGAGGTGGCCAACCGGCACGGCCACATGTG	37	21	15135043	TGCCGGTTGGCCACCTCCAGGTTGGCCTGGTGCTCGCCGACCAGGTAGCG	19	4681699	R				TRUE				chr21:15134552-15135337	Island	FEM1A	ENSMMUT00000026733	1stExon	Island	2:27G4T17
cg20898922	cg20898922	0072625553	AACACATATAACCATACCAATTAACCAACTCCAAATTAACCTAATACTCA	0027609139	AACACGTATAACCGTACCGATTAACCAACTCCAAATTAACCTAATACTCG	I	C	Grn	ACGAGATCATGAGGCACGTGTGGCCGTGCCGGTTGGCCAACTCCAGGTTGGCCTGGTGCT[CG]CCGACCAGGTAGCGCACCACCTCCAGGAGGCCCTCGAAGCAGGCGGCGCGGAGGGGCGTG	37	18	14393507	GGCACGTGTGGCCGTGCCGGTTGGCCAACTCCAGGTTGGCCTGGTGCTCG	19	4681713	R	rs550651365;rs11663450;rs539405829	48;2;1		TRUE				chr18:14393227-14394011	Island	FEM1A	ENSMMUT00000026733	1stExon	Island	3:13G4T3G27
cg11939992	cg11939992	0051731565	CACATATACCTCATAATCTCATACTACAAAAACCACCATAAAATCACCCA	0079809418	CACATATACCTCATAATCTCGTACTACAAAAACCACCGTAAAATCGCCCG	I	C	Grn	AACCGGCACGGCCACATGTGCCTCATGATCTCGTGCTACAAGGGCCACCGTGAGATCGCC[CG]CTACCTGCTGGAGCAGGGCGCCCAGGTGAACTGGCGCAGCGCCAAGGGCAACACGGCCCT	37	21	15135145	CGGGCGATCTCACGGTGGCCCTTGTAGCACGAGATCATGAGGCACATGTG	19	4681801	R				TRUE				chr21:15134552-15135337	Island	FEM1A	ENSMMUT00000026733	1stExon	Island	2:4C30T14
cg16118817	cg16118817	0098674160	CAACCTAAAAATCCTACAACTACTACTAAAATACAAAACCCRCATAAAAC			II			GCCGAGTCCGGCAGCCTGGAGATCCTGCAGCTGCTGCTGGGGTGCAAGGCCCGCATGGAA[CG]TGACGGCTACGGCATGACCCCGCTGCTCGCGGCCAGCGTGACGGGCCACACCAACATCGT	37	19	4792497	AGCCTGGAGATCCTGCAGCTGCTGCTGGGGTGCAAGGCCCGCATGGAACG	19	4681933	F	rs149962403	32		TRUE	FEM1A	NM_018708	1stExon	chr19:4791194-4793217	Island	FEM1A	ENSMMUT00000026733	1stExon	Island	0:50
cg25537293	cg25537293	0015721918	AATAACAAACCACACCAACATCATAAAATACCTCATCCAAAAACAACCCA	0093699173	AATAACGAACCACACCAACATCGTAAAATACCTCATCCAAAAACAACCCG	I	A	Red	GCTCCCGGCCAGAGTGACGGGCCACACCAACATCGTGGAGTACCTCATCCAGGAGCAGCC[CG]GCCAGGAGCAGGTCACAGGGGTAGAGGCTCAGCCTGGGCTGCCCCAAGAAGGCTCCTCCA	37	13	19240081	AGTGACGGGCCACACCAACATCGTGGAGTACCTCATCCAGGAGCAGCCCG	19	4682019	F				TRUE				chr13:19239270-19239918	S_Shore	FEM1A	ENSMMUT00000026733	1stExon	Island	2:0T20T28
cg19881174	cg19881174	0063709138	CCTAACCRAACTACTCTTAAATAAAATACTCCACRATATTAATATAACCC			II			TGTGACCCGCTCCTGGCCGGGCTGCTCTTGGATGAGGTACTCCACGATGTTGGTGTGGCC[CG]TCACGCTGGCCGGGAGCAACGGGGTCATGCCGTAGCTATCACGTTCCATGCTGGCCTTGC	37	18	14393244	CGGGCCACACCAACATCGTGGAGTACCTCATCCAAGAGCAGCCCGGCCAG	19	4681976	F	rs555702898;rs2942470;rs575859534	36;35;18		TRUE				chr18:14393227-14394011	Island	FEM1A	ENSMMUT00000026733	1stExon	Island	2:16T17G15
cg01729523	cg01729523	0046689979	TACCRTAAAAACCTTAAAATTACTAAAAACTACRTATATAAATAAAAAAC			II			AGCCGGGAAGCTGCCGTGGAAGCCTTGGAATTGCTGGGAGCTACGTATGTGGATAAGAAA[CG]AGATCTGCTTGGGGCCCTTAAACACTGGAGGCGGGCCATGGAGCTGCGTCACCAGGGGGG	37	19	4792803	GCCGTGGAAGCCTTGGAATTGCTGGGAGCTACGTATGTGGATAAGAAACG	19	4682239	F				TRUE	FEM1A	NM_018708	1stExon	chr19:4791194-4793217	Island	FEM1A	ENSMMUT00000026733	1stExon	Island	0:50
cg16706690	cg16706690	0088718105	TACCATAAAAACCTTAAAATTACTAAAATCTACCTATATAAATAAAAAAC			II			AGCCGGGAAGCTGCCATGGAAGCCTTGGAATTGCTGGGATCTACCTATGTGGATAAGAAA[CG]AGATCTGCTTGGGGCCCTTAAACACTGGAGGCGGGCCATGGAGCTGCGTCACCAGGGGGG	37	21	15135580	GCCATGGAAGCCTTGGAATTGCTGGGATCTACCTATGTGGATAAGAAACG	19	4682239	F	rs576211351	12		TRUE				chr21:15134552-15135337	S_Shore	FEM1A	ENSMMUT00000026733	1stExon	Island	3:3G23G4G17
cg23889914	cg23889914	0064800533	CATAAAATCTACAAAACCRATCTAAATACCCAAACTACCTTTAACRACCC			II			CCCATGACCGCCAGCAGCTTCCTCTCCTTCGCGGAACTCTTCTCCTACGTGCTTCAGGAC[CG]GGCCGCCAAAGGCAGCCTGGGCACCCAGATCGGCTTTGCAGACCTCATGGGGGTTCTCAC	37	19	4793211	CGGGCCGCCAAAGGCAGCCTGGGCACCCAGATCGGCTTTGCAGACCTCAT	19	4682647	F	rs150899269	16		TRUE	FEM1A	NM_018708	1stExon	chr19:4791194-4793217	Island	FEM1A	ENSMMUT00000026733	1stExon	Island	2:11G5T32
cg14463346	cg14463346	0089704452	CAACCAAATCRACTTTACAAACCTCATAAAAATCCTCACCAAAAAAATCC			II			TTGTTGAACTGGGTCGAGTCTCTAGGCTCCCTGAGCAGCTGCAGGGCCCATTCCACTTCC[CG]GACCCCTTTGGTGAGGACCCCCATGAGGTCTGCAAAGCCGATCTGGCTGCCCAGGCTGCC	37	18	14392503	AGCCAGATCGGCTTTGCAGACCTCATGGGGGTCCTCACCAAAGGGGTCCG	19	4682719	F	rs564333949	22		TRUE				chr18:14393227-14394011	N_Shore	FEM1A	ENSMMUT00000026733	1stExon	S_Shore	1:1C48
cg06532064	cg06532064	0051810554	TCTACTTCCCAAACCCCTTTAATAAAAACCCCCATAAAATCTACAAAACC			II			TGAACTCTTCTCCTACGTGCTGCAGGACCCGGCTGCCAAAGGCAGCCTGGGCACCCAGAT[CG]GCTTTGCAGACTTCATGGGGGTCCTCACCAAAGGGGTCTGGGAAGTAGAATGGGCCCTGC	37	13	19240738	CGGCTTTGCAGACTTCATGGGGGTCCTCACCAAAGGGGTCTGGGAAGTAG	19	4682679	F	rs188657105;rs7982418;rs373780016	1;37;40		TRUE				chr13:19239270-19239918	S_Shore	FEM1A	ENSMMUT00000026733	1stExon	S_Shore	3:13C26C7G1
cg01791236	cg01791236	0084759992	CTTCTAAAACACCTTCTACCTAACTATTTATTATAAAACACRTAACTCCC			II			CGGTCTATGCCCTCCAAGAAGAGGCGTGCACTTCCCGCTTCCTGTTCCCTTTTGCGGGAG[CG]GGAGCCACGTGTTTTATAACAAATAGCCAGGCAGAAGGTGTCCCAGAAGACAATGGCGCT	37	19	4815877	CGGGAGCCACGTGTTTTATAACAAATAGCCAGGCAGAAGGTGTCCCAGAA	19	4706717	F	rs11466726;rs545395966	13;25											N_Shore	3:21T7T0G19
cg26648758	cg26648758	0094618582	AAATAACAAATAACCTCATCTTCCACTATCCACAAAACACAAAACAAACC			II			CAATGTCCTGAAAGTGGCAGATGACCTCATCTTCCACTGTCCACAGGGCACAGGGCAGAC[CG]GGGTGCTCTATGGGGTCCTGGCCGATGCCTGGGTCCAGGGGTGTTCCCCAGGTGGTCAGG	37	19	4816176	AGTGGCAGATGACCTCATCTTCCACTGTCCACAGGGCACAGGGCAGACCG	19	4707013	F	rs112096705;rs8120;rs11466725	36;18;15		TRUE	TICAM1	NM_182919	3'UTR			TICAM1	ENSMMUT00000038871	3'UTR	N_Shore	2:2C34G12
cg00351190	cg00351190	0014604108	AAAAATATTAACCACCTTCCTAACRAAAATCTAAAAATATTCRTCCAACC			II			CTGTGGGGCTTGAAGGTGTTGGCCACCTTCCTGGCGAAGATCTGGGAGTGTTCGTCCAGC[CG]CACCAGCCCGGAGAGCAGGCTGGCCGTGTCGGAGCTGAGCTGGGCCGGGGAGCTCTCCAG	37	19	4816855	CGGCTGGACGAACACTCCCAGATCTTCGCCAGGAAGGTGGCCAACACCTT	19	4707700	R	rs150740529;rs543684306	28;7			TICAM1	NM_182919	Body			TICAM1;TICAM1	ENSMMUT00000038871;ENSMMUT00000019877	Body;Body	N_Shore	2:20A20T8
cg02752037	cg02752037	0024728587	TCACTATCCATAACTAAAACAAAATCCACTCCTCACTCTAAAAAACAAAC			II			AGTTTCATTTCTCACTGTCCATGGCTGGGACAAAGTCCACTCCTCACTCTGAAGAGCAGG[CG]CCTGGCGGGACAAAAACACCCATGGGGTAGGAGGGTTCTGGCTCTGCCACCTGCCGGCTT	37	19	4829518	CACTGTCCATGGCTGGGACAAAGTCCACTCCTCACTCTGAAGAGCAGGCG	19	4718150	F	rs28576480	2		TRUE	TICAM1	NM_182919	5'UTR	chr19:4831433-4831892	N_Shore	TICAM1	ENSMMUT00000038871	Body	N_Shore	0:50
cg16117653	cg16117653	0084735293	ATAATAAAAACTTTAACCTTAAAACTAATCAAAAACCAAAACAAATACAC			II			CGCTGGTGATGATGATGGGAACTTTGGCCTTGAGGCTGGTCAGGGACCAGGGCAGGTGCA[CG]GTGGTGACCAGCTCGTAGCGAGTGTGCATGATCTCACCGTCCTGCGTGCTGCTGCTCACG	37	19	4891192	TGATGGGAACTTTGGCCTTGAGGCTGGTCAGGGACCAGGGCAGGTGCACG	19	4791297	F	rs529524038	16		TRUE	ARRDC5	NM_001080523	Body	chr19:4891191-4891425	Island	ARRDC5	ENSMMUT00000038869	Body	Island	1:10C39
cg10031203	cg10031203	0092633274	TATTTTCCAAACCCAAATTCCTATCATAACTAAAAATAACTATTAACCTC			II			TCGGATGTGTTTATTTTCCAGACCCAGGTTCCTGTCATGGCTAGGGGTGGCTGTTGGCCT[CG]TCCTTACCCTCCACTGGGAATGTCTTTGTCTTATGCACGTAGTCTGCCTTGTTGTTGCAA	37	19	4902576	CGAGGCCAACAGCCACCCCTAGCCATGACAGGAACCTGGGTCTGGAAAAT	19	4803430	R	rs200589425;rs373229856	35;17		TRUE	ARRDC5	NM_001080523	Body			ARRDC5	ENSMMUT00000038869	Body		0:50
cg15639390	cg15639390	0092620586	TCTACCTTATTATTACAAATAACATTTCTACTATAATCACAAAATACCCC			II			TATGCACGTAGTCTGCCTTGTTGTTGCAAATAACATTTCTGCTATAATCACAGGATGCCC[CG]GCTTCTTCACTCCATTCGACGTAACCCCTTCCCACGAGCTCCACCTTCACTATGGGGTCC	37	19	4902669	CGGGGCATCCTGTGATTATAGCAGAAATGTTATTTGCAACAACAAGGCAG	19	4803523	R					UHRF1;ARRDC5	NM_001290050;NM_001080523	TSS1500;1stExon			ARRDC5	ENSMMUT00000038869	1stExon		3:31G5G1G10
cg04739525	cg04739525	0050671279	TTTATACTAAAACCAACCAAATAAATTCTATCCTCRAACAACACTAATTC			II			TCACCTGCCCTTTTATGCTGGAGCCAGCCAGGTAGATTCTATCCTCGGGCAGCACTAATT[CG]ATCGACTTCACCACAGACATGGGGGGTTGGGGGGTAGAGAGACATTCCTCTCTGTCCCCC	37	19	4902816	TTATGCTGGAGCCAGCCAGGTAGATTCTATCCTCGGGCAGCACTAATTCG	19	4803670	F	rs180859907;rs200818632;rs199889286;rs200656741	49;44;17;5			UHRF1;ARRDC5	NM_001290050;NM_001080523	TSS1500;1stExon			ARRDC5	ENSMMUT00000038869	1stExon		3:26G0C5T16
cg27607273	cg27607273	0067762924	CTAAACTAAATAATATCATAAATAAATTACCTCACTAAAACCAACRAACC			II			ACATGGGGGGTTGGGGGGTAGAGAGACATTCCTCTCTGTCCCCCATGTCCCTGAAATTCC[CG]GTTCGTTGGCCCTAGTGAGGTAATCCATCTATGACATCACTCAGCTCAGAGTTCCGGGAA	37	19	4902894	TGAGCTGAGTGATGTCATAGATGGATTACCTCACTAGGGCCAACGAACCG	19	4803749	R	rs368136289;rs202207946;rs373823346	6;13;49			ARRDC5;UHRF1	NM_001080523;NM_001290050	TSS200;TSS200			ARRDC5	ENSMMUT00000038869	TSS200		1:6C43
cg25539255	cg25539255	0042637966	TTAACCCTAATAAAATAATCCATCTATAACATCACTCAACTCAAAATTCC			II			TTCCCGGTTCGTTGGCCCTAGTGAGGTAATCCATCTATGACATCACTCAGCTCAGAGTTC[CG]GGAAGTGGGGACCCCAGTGGCCAGGAGGGGAGGCAAAACTGTTGTTTAGGGTGGGTGGTT	37	19	4902950	TGGCCCTAGTGAGGTAATCCATCTATGACATCACTCAGCTCAGAGTTCCG	19	4803805	F	rs202207946;rs373823346;rs2602717;rs534428268	45;9;2;1		TRUE	ARRDC5	NM_001080523	TSS200			ARRDC5	ENSMMUT00000038869	TSS200		0:50
cg17357258	cg17357258	0009610477	TTATTAAAACCTTTTAAAAACATTATACCCACCTAAATCACCCAAAAAAC			II			CCCTTTTTCACTTATTAGGACCTTTTAAGGACATTGTGCCCACCTGGATCACCCAGGAGA[CG]CTCCCCAACTCAAAATCATTAACTGAATCACACCTGCAAAGTTGCAAAGTCCTTTTAGCT	37	19	4908149	TATTAGGACCTTTTAAGGACATTGTGCCCACCTGGATCACCCAGGAGACG	19	4808552	F	rs547880192	22			UHRF1;UHRF1	NM_001290050;NM_001048201	5URT;TSS1500	chr19:4909262-4910256	N_Shore	UHRF1	ENSMMUT00000017814	TSS1500	N_Shore	0:50
cg14993439	cg14993439	0080745140	CRCAATATTTACACATTAATTCCRACCTTCTTAAACCTACTAATCAATAC			II			CCACATTCCCTCGCAGTATTTACACATTGATTCCGGCCTTCTTAGACCTACTGGTCAATG[CG]TGCGAGTGGGGGGCTGCGAACGGACTTGGACTTAAGAGTTCAGGGGGTCTGTACCCTGGG	37	19	4909175	CGCATTGACCAGTAGGTCTAAGAAGGCCGGAATCAATGTGTAAATACTGC	19	4809575	R				TRUE	UHRF1;UHRF1	NM_001048201;NM_013282	TSS1500;TSS1500	chr19:4909262-4910256	N_Shore	UHRF1	ENSMMUT00000017814	TSS1500	N_Shore	1:21T28
cg04693399	cg04693399	0031619833	AAACTCAACATTTAAAAATTACAAAACCACAAAAAACCATACCAAAAACA	0059641560	AAACTCGACATTTAAAAATTACGAAACCGCAAAAAACCGTACCGAAAACG	I	A	Red	CGCCCCCCACCCTCTTTCTCGCTTCCCGCCACTGCGTCGGCCAATCAGGAGGCAGGCGCC[CG]CCCCCGGCACGGCCTCCTGCGGCCCCGCAACTCCCAAATGCCGAGTTTTCGCGGGAAAAA	37	19	4909447	CGCCCCCGGCACGGCCTCCTGCGGCCCCGCAACTCCCAAATGCCGAGTTT	19	4809848	F	rs536207146	0		TRUE	UHRF1;UHRF1	NM_001048201;NM_013282	TSS200;TSS1500	chr19:4909262-4910256	Island	ENSMMUG00000012703;UHRF1	ENSMMUT00000017811;ENSMMUT00000017814	Body;TSS200	Island	0:50
cg08422181	cg08422181	0008775495	ACTCTAATTTTTTTCCCACAAAAACTCAACATTTAAAAATTACAAAACCA	0090602199	ACTCTAATTTTTTTCCCGCGAAAACTCGACATTTAAAAATTACGAAACCG	I	C	Grn	CTTCCCGCCACTGCGTCGGCCAATCAGGAGGCAGGCGCCCGCCCCCGGCACGGCCTCCTG[CG]GCCCCGCAACTCCCAAATGCCGAGTTTTCGCGGGAAAAAAATCAGAGCAGCTGGCAGCGC	37	19	4909468	CGGCCCCGCAACTCCCAAATGCCGAGTTTTCGCGGGAAAAAAATCAGAGC	19	4809869	F				TRUE	UHRF1;UHRF1	NM_001048201;NM_013282	TSS200;TSS1500	chr19:4909262-4910256	Island	ENSMMUG00000012703;UHRF1	ENSMMUT00000017811;ENSMMUT00000017814	Body;TSS200	Island	0:50
cg09329705	cg09329705	0078611207	ACCAACTACTCTAATTTTTTTCCCRCRAAAACTCRACATTTAAAAATTAC			II			GCCACTGCGTCGGCCAATCAGGAGGCAGGCGCCCGCCCCCGGCACGGCCTCCTGCGGCCC[CG]CAACTCCCAAATGCCGAGTTTTCGCGGGAAAAAAATCAGAGCAGCTGGCAGCGCGGCGGG	37	19	4909474	CCAGCTGCTCTGATTTTTTTCCCGCGAAAACTCGGCATTTGGGAGTTGCG	19	4809875	R				TRUE	UHRF1;UHRF1	NM_001048201;NM_013282	TSS200;TSS1500	chr19:4909262-4910256	Island	ENSMMUG00000012703;UHRF1	ENSMMUT00000017811;ENSMMUT00000017814	Body;TSS200	Island	0:50
cg09317102	cg09317102	0042679101	AAAAATCAAAACAACTAACAACACAACAAACAACATTTACCAAACAAACA	0098785283	AAAAATCAAAACAACTAACAACGCGACGAACAACGTTTACCGAACGAACG	I	C	Grn	TTTTCGCGGGAAAAAAATCAGAGCAGCTGGCAGCGCGGCGGGCAGCGTTTGCCGAGCGGG[CG]CTCCGGGTCGCACGCAAGTCCGCGCGGGGTCCGGGCCACGCACGCGGTTTCATCGCCATC	37	19	4909554	CGCCCGCTCGGCAAACGCTGCCCGCCGCGCTGCCAGCTGCTCTGATTTTT	19	4809955	R	rs553343416	1		TRUE	UHRF1;UHRF1;UHRF1	NM_001048201;NM_001048201;NM_013282	5'UTR;1stExon;TSS1500	chr19:4909262-4910256	Island	ENSMMUG00000012703;UHRF1	ENSMMUT00000017811;ENSMMUT00000017814	Body;5'UTR	Island	1:34A15
cg04571196	cg04571196	0069753541	CACCCTAAATTCCCCAAAAACATCTAAACCAATAAAAAACAAACAAAACA	0060768266	CGCCCTAAATTCCCCGAAAACATCTAAACCAATAAAAAACGAACGAAACG	I	A	Red	CCCGATTTCGCGCGCCCTGAGTTCCCCGGGAGCATCTGGGCCAATGGGGAGCGAGCGGGG[CG]GGGCGGCCGGGTGCTGCGGAGCCAATAAGAGGCGGCTCAAGTGAAGGGGGGCGGGACTTG	37	19	4910051	CGCCCTGAGTTCCCCGGGAGCATCTGGGCCAATGGGGAGCGAGCGGGGCG	19	4810447	F	rs2602713	32		TRUE	UHRF1;UHRF1	NM_001048201;NM_013282	5'UTR;TSS1500	chr19:4909262-4910256	Island	ENSMMUG00000012703;UHRF1	ENSMMUT00000017811;ENSMMUT00000017814	TSS1500;Body	Island	3:9C8C18G12
cg14200499	cg14200499	0090677910	TAAATTCCCCAAAAACATCTAAACCAATAAAAAACAAACAAAACAAAACA	0074722572	TAAATTCCCCGAAAACATCTAAACCAATAAAAAACGAACGAAACGAAACG	I	A	Red	TTTCGCGCGCCCTGAGTTCCCCGGGAGCATCTGGGCCAATGGGGAGCGAGCGGGGCGGGG[CG]GCCGGGTGCTGCGGAGCCAATAAGAGGCGGCTCAAGTGAAGGGGGGCGGGACTTGACGAG	37	19	4910056	CGCCCCGCCCCGCTCGCTCCCCATTGGCCCAGATGCTCCCGGGGAACTCA	19	4810452	R	rs2602713	37			UHRF1;UHRF1;UHRF1;UHRF1;UHRF1	NM_001290050;NM_013282;NM_001290052;NM_001048201;NM_001290051	5URT;TSS1500;TSS1500;5URT;TSS200	chr19:4909262-4910256	Island	ENSMMUG00000012703;UHRF1	ENSMMUT00000017811;ENSMMUT00000017814	TSS1500;Body	Island	3:4C8C18G17
cg14459824	cg14459824	0039799253	TTCCCCAAAAACATCTAAACCAATAAAAAACAAACAAAACAAAACAACCA	0074674979	TTCCCCGAAAACATCTAAACCAATAAAAAACGAACGAAACGAAACGACCG	I	A	Red	GCGCGCCCTGAGTTCCCCGGGAGCATCTGGGCCAATGGGGAGCGAGCGGGGCGGGGCGGC[CG]GGTGCTGCGGAGCCAATAAGAGGCGGCTCAAGTGAAGGGGGGCGGGACTTGACGAGCGGG	37	19	4910060	CGGCCGCCCCGCCCCGCTCGCTCCCCATTGGCCCAGATGCTCCCGGGGAA	19	4810456	R	rs2602713	41			UHRF1;UHRF1;UHRF1;UHRF1;UHRF1	NM_001290050;NM_013282;NM_001290052;NM_001048201;NM_001290051	5URT;TSS1500;TSS1500;5URT;TSS200	chr19:4909262-4910256	Island	ENSMMUG00000012703;UHRF1	ENSMMUT00000017811;ENSMMUT00000017814	TSS1500;Body	Island	3:0C8C18G21
cg08951822	cg08951822	0057797861	ATACAAAAAAAACACCAAAAATCCAAAATTTAAAAAAACACAAACTACCA	0080698846	ATACGAAAAAAACGCCGAAAATCCAAAATTTAAAAAAACGCGAACTACCG	I	A	Red	GGGCCAGTGGGAGTGCGGGAGGGACGCCGAGGGTCCAGGGTTTGGAGGGGCGCGAGCTGC[CG]GGGGTTGGAGGTCGAGGTGAGTCGCGGGGCGCGCGCGCTCGCGGGTGGCCGGGACGGGGC	37	19	4910241	GTGCGGGAGGGACGCCGAGGGTCCAGGGTTTGGAGGGGCGCGAGCTGCCG	19	4810635	F	rs545153044	47			UHRF1;UHRF1;UHRF1;UHRF1;UHRF1;UHRF1	NM_001290050;NM_001048201;NM_001290051;NM_001290051;NM_013282;NM_001290052	5URT;5URT;1stExon;5URT;TSS200;TSS200	chr19:4909262-4910256	Island	ENSMMUG00000012703;UHRF1	ENSMMUT00000017811;ENSMMUT00000017814	TSS1500;Body	Island	3:17G5T5C20
cg22611064	cg22611064	0097808460	AAAAAAACACAAACTACCAAAAATTAAAAATCAAAATAAATCACAAAACA	0098681956	AAAAAAACGCGAACTACCGAAAATTAAAAATCGAAATAAATCGCGAAACG	I	C	Grn	GGTCCAGGGTTTGGAGGGGCGCGAGCTGCCGGGGGTTGGAGGTCGAGGTGAGTCGCGGGG[CG]CGCGCGCTCGCGGGTGGCCGGGACGGGGCGGCCGGTTACCATGGCCACCGCGGGGCGGGC	37	19	4910272	GGAGGGGCGCGAGCTGCCGGGGGTTGGAGGTCGAGGTGAGTCGCGGGGCG	19	4810666	F	rs565468204;rs531057379	28;7			UHRF1;UHRF1;UHRF1;UHRF1;UHRF1	NM_001290050;NM_001048201;NM_001290051;NM_013282;NM_001290052	5URT;5URT;5URT;TSS200;TSS200	chr19:4909262-4910256	S_Shore	ENSMMUG00000012703;UHRF1	ENSMMUT00000017811;ENSMMUT00000017814	TSS1500;Body	Island	3:21A5G2C19
cg12159575	cg12159575	0047667165	AAAAACACAAACTACCAAAAATTAAAAATCAAAATAAATCACAAAACACA	0053645857	AAAAACGCGAACTACCGAAAATTAAAAATCGAAATAAATCGCGAAACGCG	I	C	Grn	TCCAGGGTTTGGAGGGGCGCGAGCTGCCGGGGGTTGGAGGTCGAGGTGAGTCGCGGGGCG[CG]CGCGCTCGCGGGTGGCCGGGACGGGGCGGCCGGTTACCATGGCCACCGCGGGGCGGGCCC	37	19	4910274	CGCGCCCCGCGACTCACCTCGACCTCCAACCCCCGGCAGCTCGCGCCCCT	19	4810668	R	rs565468204;rs531057379	30;9		TRUE	UHRF1;UHRF1	NM_001048201;NM_013282	5'UTR;TSS1500	chr19:4909262-4910256	S_Shore	ENSMMUG00000012703;UHRF1	ENSMMUT00000017811;ENSMMUT00000017814	TSS1500;Body	Island	3:19A5G2C21
cg16181751	cg16181751	0068751203	AATCTCRAATAAAATTTTTCCCTCTCAATAACACTTAATTAAATTCCCCC			II			CGGGGTCCGCGGATCTCGGGTGGGGTTTTTCCCTCTCAGTGGCACTTGGTTGAGTTCCCC[CG]GGACTTCTGAAGTTCCGGCCCGCGCTGGACTTCTGGGATTCCCTCTTCCGTAAATAGGAA	37	19	4910456	CGGGGGAACTCAACCAAGTGCCACTGAGAGGGAAAAACCCCACCCGAGAT	19	4810848	R					UHRF1;UHRF1;UHRF1;UHRF1;UHRF1;UHRF1;UHRF1	NM_001290050;NM_001048201;NM_001290051;NM_001290052;NM_013282;NM_001290052;NM_013282	5URT;5URT;5URT;1stExon;5URT;5URT;1stExon	chr19:4909262-4910256	S_Shore	ENSMMUG00000012703;UHRF1	ENSMMUT00000017811;ENSMMUT00000017814	TSS1500;Body	Island	2:18T9C21
cg19147390	cg19147390	0079755596	RTAAAACCAAACCTACAAAAACTATTCTACAAAAACAAACAAATACACCC			II			AGCTGTTCCACGTGGAGCCAGGCCTGCAGAGGCTGTTCTACAGGGGCAAACAGGTACACC[CG]CCGCCAGCACCTTTGTTCTATGCCTGGTCCAGGCCTCGCGCCTCTGCAGCCACCAGCCGA	37	19	4911058	TGGAGCCAGGCCTGCAGAGGCTGTTCTACAGGGGCAAACAGGTACACCCG	19	4811452	F	rs532419658;rs552159279	25;5		TRUE	UHRF1;UHRF1	NM_013282;NM_001048201	Body;Body	chr19:4909262-4910256	S_Shore	ENSMMUG00000012703;UHRF1	ENSMMUT00000017811;ENSMMUT00000017814	TSS1500;Body	S_Shore	0:50
cg10601761	cg10601761	0091696203	ATAAATACATCAATACTCAAAACACAAACATAAAAACATAATTTAAAACA	0074794132	ATAAATACGTCGATACTCGAAACACGAACATAAAAACGTAATTTAAAACG	I	C	Grn	CCTCACAGGTCAATGAGTACGTCGATGCTCGGGACACGAACATGGGGGCGTGGTTTGAGG[CG]CAGGTGGTCAGGGTGACGCGGAAGGCCCCCTCCCGGGACGAGCCCTGCAGCTCCACGTCC	37	19	4930780	CGCCTCAAACCACGCCCCCATGTTCGTGTCCCGAGCATCGACGTACTCAT	19	4831702	R	rs369303536;rs571381137;rs200969637	50;42;32		TRUE	UHRF1;UHRF1	NM_013282;NM_001048201	Body;Body	chr19:4930738-4930951	Island	UHRF1	ENSMMUT00000017814	Body	Island	3:1C14C17A15
cg04682120	cg04682120	0022602292	ACATAATTTAAAACACAAATAATCAAAATAACACAAAAAACCCCCTCCCA	0031730121	ACGTAATTTAAAACGCAAATAATCAAAATAACGCGAAAAACCCCCTCCCG	I	A	Red	ACGAACATGGGGGCGTGGTTTGAGGCGCAGGTGGTCAGGGTGACGCGGAAGGCCCCCTCC[CG]GGACGAGCCCTGCAGCTCCACGTCCAGGCCGGCGCTGGAGGAGGACGTCATTTACCACGT	37	19	4930815	CGGGAGGGGGCCTTCCGCGTCACCCTGACCACCTGCGCCTCAAACCACGC	19	4831737	R	rs536707174;rs374213987	19;2		TRUE	UHRF1;UHRF1	NM_013282;NM_001048201	Body;Body	chr19:4930738-4930951	Island	UHRF1	ENSMMUT00000017814	Body	Island	0:50
cg10158633	cg10158633	0095802344	AACATCATTTACCACATAAAATACAACAAATAAATCATAACAAATAAACA	0033708970	AACGTCATTTACCACGTAAAATACGACGAATAAATCATAACAAATAAACG	I	A	Red	GCGCTGGAGGAGGACGTCATTTACCACGTGAAATACGACGAGTGAGTCATGGCAGGTGGG[CG]GGCCTGGGTATTCAGGCTCTGTGACGCGCATCCTTGGCTGCGGGTGTTCAGGCCAGAGCT	37	19	4930908	GACGTCATTTACCACGTGAAATACGACGAGTGAGTCATGGCAGGTGGGCG	19	4831836	F	rs201228170	6		TRUE	UHRF1;UHRF1	NM_013282;NM_001048201	Body;Body	chr19:4930738-4930951	Island	UHRF1	ENSMMUT00000017814	Body	Island	0:50
cg11970254	cg11970254	0024712259	TTCTCAACACCAACATATAAACCTATTAAAAAAAACCTCTACACACTATC			II			ATACCTGTGTGTTCTCAACACCAGCATATAAGCCTGTTGGGAGGGGCCTCTGCACACTGT[CG]GGAGGGGCCGTCCCACCTCGGCTCGTTTCCCATTGAGGGAAGGAGGCTTGGTCTTAGCAC	37	19	4932662	TCTCAACACCAGCATATAAGCCTGTTGGGAGGGGCCTCTGCACACTGTCG	19	4832800	F	rs574131530;rs539821118;rs541115976;rs532045078	37;35;7;2		TRUE	UHRF1;UHRF1	NM_013282;NM_001048201	Body;Body	chr19:4932661-4933085	Island	UHRF1	ENSMMUT00000017814	Body	S_Shore	2:14A10C24
cg06499481	cg06499481	0085630193	AAACATAACCACCTAACCCACCTCCAAATCCTACCACTTAATAATAATAC			II			CCCAGCTACCCGGAGAACGGCGTGGTCCAGATGAACTCCAGGGACGTCCGAGCGCGCGCC[CG]CACCATCATCAAGTGGCAGGACCTGGAGGTGGGCCAGGTGGTCATGCTCAACTACAACCC	37	19	4932808	AGCATGACCACCTGGCCCACCTCCAGGTCCTGCCACTTGATGATGGTGCG	19	4832970	R	rs574364112;rs17881281	6;50		TRUE	UHRF1;UHRF1	NM_013282;NM_001048201	Body;Body	chr19:4932661-4933085	Island	UHRF1	ENSMMUT00000017814	Body	Island	0:50
cg11888359	cg11888359	0014774203	TTCATTCATACTTATATCCCAAACCCTCTAAAAATACAAAAAACACAACA	0061663294	TTCATTCATACTTATATCCCGAACCCTCTAAAAATACAAAAAACACAACG	I	A	Red	TGGGTTCTTCGATTCATTCATGCTTGTGTCCCGAGCCCTCTGGGGATGCAGGAGGCACAG[CG]GGAAAGGGAACAGGTGCTCGGTCCAGGCGGCCTTGGGGCAGACACTGTCCCTTGCCAGCC	37	19	4936127	TTCATTCATGCTTGTGTCCCGAGCCCTCTGGGGATGCAGGAGGCACAGCG	19	4836962	F	rs538227957;rs186364808;rs574959274	42;2;1		TRUE	UHRF1;UHRF1	NM_013282;NM_001048201	Body;Body	chr19:4932661-4933085	S_Shelf	UHRF1	ENSMMUT00000017814	Body	S_Shelf	2:8C3G37
cg23867903	cg23867903	0074788216	TTAACAACCCCATAAAACRTAAATTCTAAACCAACCTTTCCCCATCTTCC			II			GAGCCCCATGGTTGACAACCCCATGAGACGTGAGTTCTGAGCCAGCCTTTCCCCATCTTC[CG]CGGTGGGCACGGGGCGGGGGCTCTTGTCCCGTCTCTGGCTTGGCCGGGCCCCGCCGGAGC	37	19	4941672	TGACAACCCCATGAGACGTGAGTTCTGAGCCAGCCTTTCCCCATCTTCCG	19	4841926	F	rs527736027;rs369031461	39;6		TRUE	UHRF1;UHRF1	NM_013282;NM_001048201	Body;Body	chr19:4941521-4941981	Island	UHRF1	ENSMMUT00000017814	Body	Island	1:9T40
cg25942484	cg25942484	0078732254	ATCCTACAAACACTACAAAAACAACATAAACAAACTCTACCAAATCTACA	0046611166	GTCCTACAAACACTACAAAAACGACGTAAACAAACTCTACCGAATCTACG	I	C	Grn	GAAGAGCGGGCCGTCCTGCAAGCACTGCAAGGACGACGTGAACAGACTCTGCCGGGTCTG[CG]CCTGCCACCTGTGCGGGGGCCGGCAGGACCCCGACAAGCAGCTCATGTGCGATGAGTGCG	37	19	4941818	GTCCTGCAAGCACTGCAAGGACGACGTGAACAGACTCTGCCGGGTCTGCG	19	4842072	F	rs4807002;rs2292148	50;28		TRUE	UHRF1;UHRF1	NM_013282;NM_001048201	Body;Body	chr19:4941521-4941981	Island	UHRF1	ENSMMUT00000017814	Body	Island	1:36G13
cg06464959	cg06464959	0086637280	CTATTATTCTTTATATCTATACCTAAAACAAAACATAACCTATATAAACC			II			CAGGGCTCACGCTGTTGTTCTTTGTGTCTGTGCCTGGGACAGGGCATGGCCTGTGTGGGC[CG]CACCAAGGAATGTACCATCGTCCCGTCCAACCACTACGGACCCATCCCGGGGATCCCCGT	37	19	4944373	CGGCCCACACAGGCCATGCCCTGTCCCAGGCACAGACACAAAGAACAACA	19	4845351	R				TRUE	UHRF1;UHRF1	NM_013282;NM_001048201	Body;Body	chr19:4944132-4944498	Island	UHRF1	ENSMMUT00000017814	Body	Island	1:18C31
cg18349281	cg18349281	0099641424	AAACAAAACATAACCTATATAAACCRCACCAAAAAATATACCATCRTCCC			II			GTCTGTGCCTGGGACAGGGCATGGCCTGTGTGGGCCGCACCAAGGAATGTACCATCGTCC[CG]TCCAACCACTACGGACCCATCCCGGGGATCCCCGTGGGCACCATGTGGCGGTTCCGAGTC	37	19	4944398	CGGGACGATGGTACATTCCTTGGTGCGGCCCACACAGGCCATGCCCTGTC	19	4845376	R				TRUE	UHRF1;UHRF1	NM_013282;NM_001048201	Body;Body	chr19:4944132-4944498	Island	UHRF1	ENSMMUT00000017814	Body	Island	1:37C12
cg11716884	cg11716884	0057682106	TCACATACACRAATAATAATAATCRAAATCTTTCCRACAACAAAAAAACC			II			TGGGAATTTTTTCACATACACGGGTAGTGGTGGTCGAGATCTTTCCGGCAACAAGAGGAC[CG]CGGAACAGTCTTGTGATCAGAAACTCACCAACACCAACAGGTTTGTGGAATCAGCCTTCT	37	19	4947182	CACATACACGGGTAGTGGTGGTCGAGATCTTTCCGGCAACAAGAGGACCG	19	4852409	F	rs533917624	17		TRUE	UHRF1;UHRF1	NM_013282;NM_001048201	Body;Body	chr19:4950670-4950940	N_Shelf	UHRF1	ENSMMUT00000017814	Body		2:9A11C28
cg22542229	cg22542229	0010786538	AAACACTCACCTTATAAATACCATCATAACAATTACCCTCAACAAAAACA	0086721955	AAACACTCACCTTATAAATACCATCGTAACGATTACCCTCAACGAAAACG	I	T	Red	GCGGTCGGGGAAGCCGGTCAGGGTGGTGCGCAATGTCAAGGGTGGCAAGAATAGCAAGTA[CG]CCCCCGCTGAGGGCAACCGCTACGATGGCATCTACAAGGTGAGTGCCCCTTGAGGAGGCC	37	19	4950746	CGCCCCCGCTGAGGGCAACCGCTACGATGGCATCTACAAGGTGAGTGCCC	19	4857305	F	rs566937947;rs2307211;rs2307213;rs200254630	6;20;24;43		TRUE	UHRF1;UHRF1	NM_013282;NM_001048201	Body;Body	chr19:4950670-4950940	Island	UHRF1	ENSMMUT00000017814	Body	N_Shelf	2:9C5T34
cg07525221	cg07525221	0009717457	ACCTAACCCCAAAACCTTAACTAACCAAACTCTAATAATTCTAAAAACTC			II			ACGTGACTTATAGGTACCTTCGAAATGGAGCGATGATGCCCTGTGAGGACAGAGAGGGCC[CG]AGTCCTCAGAATCACCAGAGTTTGGCCAGCTAAGGCCCTGGGGTCAGGTGTTCGTAAGTG	37	19	4952846	CCTGACCCCAGGGCCTTAGCTGGCCAAACTCTGGTGATTCTGAGGACTCG	19	4859432	R				TRUE	UHRF1;UHRF1	NM_013282;NM_001048201	Body;Body	chr19:4954453-4954870	N_Shore	UHRF1	ENSMMUT00000017814	Body	N_Shore	3:16T4A8A19
cg00033371	cg00033371	0083647543	TCTCTACTCACCTTACACACATTATACTAACACACAATCATAATAAACCA	0071795174	TCTCTACTCACCTTACACACGTTATACTAACACACGATCGTAATAAACCG	I	A	Red	TTGTTCCTGAGTAAAGTGGAGGAGACGTTCCAGTGTATCTGCTGTCAGGAGCTGGTGTTC[CG]GCCCATCACGACCGTGTGCCAGCACAACGTGTGCAAGGTGAGTAGAGATGGCCGCGGGAG	37	19	4956786	CGGCCCATCACGACCGTGTGCCAGCACAACGTGTGCAAGGTGAGTAGAGA	19	4863988	F	rs565114377;rs530588594	11;50		TRUE	UHRF1;UHRF1	NM_013282;NM_001048201	Body;Body	chr19:4954453-4954870	S_Shore	UHRF1	ENSMMUT00000017814	Body	S_Shelf	2:44C0G4
cg25761809	cg25761809	0086763176	ATTATCAAACAACAACTAAATACATAAAACCCAACACAACATCAACACCA	0001620359	ATTATCAAACGACGACTAAATACGTAAAACCCAACACAACATCAACACCG	I	A	Red	GGAACGCTAAGCCCACATTCCGGCCACGGGTTTCGAACCTCCAGCCTGCACGTTCCCGGC[CG]GTGCTGATGCTGTGCTGGGTCTCACGTACTCAGCCGCCGCCTGATAACCAGGGCGGGGCC	37	19	4968614	GTTATCAGGCGGCGGCTGAGTACGTGAGACCCAGCACAGCATCAGCACCG	19	4876494	R	rs376197499;rs67625472;rs531931865;rs548826377	2;6;20;41		TRUE	KDM4B	NM_015015	TSS1500	chr19:4968557-4969417	Island				Island	1:18A31
cg04503332	cg04503332	0004689983	AAAACTTTTATTTTATAAACATCRAAACTCTCCTCRTTACCAATACTAAC			II			CACAATTTCACAAGGCTTTTGTTTTGTAAGCATCGGAACTCTCCTCGTTACCAGTGCTAG[CG]CCCCCGATGGGAGGGGCAGGGGAGTCGCAGATGGTGGTTTCTGCTGTCCCTGAGCACAGA	37	19	4976633	AGGCTTTTGTTTTGTAAGCATCGGAACTCTCCTCGTTACCAGTGCTAGCG	19	4883880	F	rs188799903;rs112220911;rs368697327;rs564291808;rs577876559;rs180775487;rs562945896;rs528819305;rs186138027	39;28;17;17;16;10;7;2;1			KDM4B	NM_015015	5URT						N_Shore	3:22C11A6A8
cg11206131	cg11206131	0078740402	TAAAACAAAAATCCACCTTCACCACATAACACTTAATAATATTTAATTAC			II			CCATCAGTACCCCAGGGGCTGCTGATGAACATGGGAAGACCCCATGGCAGGGGGCGGTCA[CG]TAACTAAACACTACCAAGTGTCATGTGGTGAAGGTGGACCCCTGCCTCACACCATGGCCA	37	19	4981892	GAGGCAGGGGTCCACCTTCACCACATGACACTTGGTAGTGTTTAGTTACG	19	4889138	R	rs144632394;rs190637488;rs543282942	0;1;35			KDM4B	NM_015015	5URT							1:47T2
cg14863672	cg14863672	0046618903	AAAACTAAAAAATTAACACAAAACACTATAACTTCAAACCTTCCTCAAAC			II			AGTGTCCCGTTAAAACTAGGAAATTGACACAGGACACTGTGGCTTCAGACCTTCCTCAGG[CG]TCCTCAGTGTTAGCACTGGCTCATTCTTTTGGTAGAGTCTTTGCGACATTCTGTTACCTG	37	19	4991633	CGCCTGAGGAAGGTCTGAAGCCACAGTGTCCTGTGTCAATTTCCTAGTTT	19	4899159	R	rs530805970	34			KDM4B	NM_015015	5URT							3:17T5G4A21
cg25820234	cg25820234	0039621182	AAATAATAACCCTTCTAAAAATACCTATATAACRTCTTCCTTTTCTACRC			II			CCCACCCCTGGAAGTGGTAACCCTTCTAGAGGTACCTGTGTAGCGTCTTCCTTTTCTGCG[CG]CTCTGTGTGTGCCGGCCTGTCCTGCGGCCGTCACCTGGCAGATAGCTGCTGTCCCAGGGA	37	19	5005052	CGCGCAGAAAAGGAAGACGCTACACAGGTACCTCTAGAAGGGTTACCACT	19	4917620	R	rs542186467	23			KDM4B	NM_015015	5URT							3:1C22C3C21
cg20163056	cg20163056	0053717580	TAAATAATAATACTAAATCACAAAAAATAACTTCTCATCCCAATAATCTC			II			TCTGGCGGAGGTGAGTGGTGATGCTGGGTCACAAGAGGTGGCTTCTCATCCCAGTGGTCT[CG]TGCTGCACTTCAGGGCCTCCATCACCTGATCTGGGGGCTGTGGGGGTCCTGGGAGAGGGC	37	19	5005982	GAGTGGTGATGCTGGGTCACAAGAGGTGGCTTCTCATCCCAGTGGTCTCG	19	4918575	F	rs556000854	9			KDM4B	NM_015015	5URT							0:50
cg03673558	cg03673558	0006603894	TTTCCAAAACTCCTAAATTCATACTCATAAAATACCAAAACRTTCATATC			II			TCACTGTCTCTTTTCCAGAGCTCCTGAGTTCATACTCATAGGGTGCCAGAGCGTTCATGT[CG]TGGGCCCATCTGAGGCTTTGGGTGTCCACCCCCAACCTGTAAGGGGTACGCAGAGCCCCT	37	19	5011438	TTCCAGAGCTCCTGAGTTCATACTCATAGGGTGCCAGAGCGTTCATGTCG	19	4924393	F	rs556758342;rs149650084;rs542570374	47;28;4			KDM4B	NM_015015	5URT							3:5A4G23T15
cg21320095	cg21320095	0004662380	AATCTAAATAAAAACAAACRTCCTCRAACTACRTACAACTAATAAAAATC			II			AGAATGTGGAAAATCTGAATAAAGGCAAGCGTCCTCGGGCTGCGTACAGCTGGTGGGAGT[CG]AATTTAGAATTAAAACTTGAGCGTGCCATCAGTTTAGTTAATCATGCTTTTATTTGCATG	37	19	5016200	CGACTCCCACCAGCTGTACGCAGCCCGAGGACGCTTGCCTTTATTCAGAT	19	4928996	R	rs535426376;rs372934000	20;11			KDM4B	NM_015015	5URT			KDM4B	ENSMMUT00000017778	TSS200		3:23T6T2G16
cg01878356	cg01878356	0011749233	TTCTTCTACAAATTTCTTCATAAAACCTATCTACTTTAAACTTACATCTC			II			TGGTAGGGAGGTTCTTCTGCAAGTTTCTTCATGAAGCCTGTCTGCTTTGGGCTTGCATCT[CG]CCCTTCGGCATCGAACCACCCGACTCTCACTTCTAGAAACTGGAAAAGCTGTGGCTCCTC	37	19	5016577	TCTTCTGCAAGTTTCTTCATGAAGCCTGTCTGCTTTGGGCTTGCATCTCG	19	4929344	F					KDM4B	NM_015015	5URT			KDM4B	ENSMMUT00000017778	Body		3:7G8G17C15
cg11261859	cg11261859	0004686197	AAAATAAACCACTCAATAAAAAACTCCAAACACAAAAAACCACACAATAC			II			GCATCTCCTTCCTGCCTCTGTGGACTGGCCTGTCCTGGACATCTCATAGAAATGGGATCG[CG]CACTGTGTGGCCTTTTGTGCCTGGAGTCTCTCACTGAGTGGCCCATCCTCAGAGTTCATC	37	19	5018819	GGATGGGCCACTCAGTGAGAGACTCCAGGCACAAAAGGCCACACAGTGCG	19	4931329	R	rs558899313;rs140241034	0;6			KDM4B	NM_015015	5URT			KDM4B	ENSMMUT00000017778	Body		3:42C0G0A5
cg16886828	cg16886828	0013710183	CAACCTCATCACTCTACTAAACATAAAAAACACAAAAACTACAACTAACA	0076680552	CGACCTCGTCACTCTACTAAACATAAAAAACACGAAAACTACAACTAACG	I	A	Red	AATTAGCGCACTGGCTCCCGGTGTCGCCTCGGCCTTAGAAACTAGGACGCCTCTGCTTCT[CG]TTAGCTGCAGCCCTCGTGCCTTTTATGCTCAGCAGAGTGACGAGGCCGCTCGTGGTTTTC	37	19	5032663	CGGCCTCGTCACTCTGCTGAGCATAAAAGGCACGAGGGCTGCAGCTAACG	19	4944255	R	rs564523678;rs184769159;rs550169395	1;27;44		TRUE	KDM4B	NM_015015	5'UTR	chr19:5032461-5033099	Island	KDM4B;KDM4B	ENSMMUT00000017778;ENSMMUT00000038867	Body;TSS1500	Island	3:26G5G11G5
cg18362538	cg18362538	0069752527	TCAAACCCCATAACTACAACTATACRAAAAACACACCTATAAAAAAAAAC			II			TTCTGAGGGAGGACGGGCTCCAAGGGCTGGGCATGGCGGCACCGCTGGTTCACCCTCTCT[CG]TCTTCCTCCACAGGTGTGCTTCCCGCACAGCTGCAGCCATGGGGTCTGAGGACCACGGCG	37	19	5032862	CAGACCCCATGGCTGCAGCTGTGCGGGAAGCACACCTGTGGAGGAAGACG	19	4944454	R	rs367983216	25		TRUE	KDM4B	NM_015015	5'UTR	chr19:5032461-5033099	Island	KDM4B;KDM4B	ENSMMUT00000017778;ENSMMUT00000038867	Body;TSS200	Island	0:50
cg06217931	cg06217931	0081782238	TCCATAATTAAACRAAACRTCATAATTTTACAACTAAAATTCTAAACRCC			II			TCTCGTCTTCCTCCACAGGTGTGCTTCCCGCACAGCTGCAGCCATGGGGTCTGAGGACCA[CG]GCGCCCAGAACCCCAGCTGTAAAATCATGACGTTTCGCCCAACCATGGAAGAATTTAAAG	37	19	5032919	CGGCGCCCAGAACCCCAGCTGTAAAATCATGACGTTTCGCCCAACCATGG	19	4944511	F	rs142591171	3			KDM4B	NM_015015	Body	chr19:5032461-5033099	Island	KDM4B;KDM4B	ENSMMUT00000017778;ENSMMUT00000038867	Body;1stExon	Island	0:50
cg19839382	cg19839382	0093732506	CRAAAACCACTTCCAACTAAACTCAAACCCRAAAACTCTAAAAAAATCCC			II			TCCTTCTGGATTTGCGTCTCGGCAGATTGTGGGATGTCACTTCTGTCCTCTTCCGCCCTG[CG]GGATTTTCCCAGAGCCTTCGGGTTTGAGCCCAGCTGGAAGTGGCCCTCGTTCACGCTGCC	37	19	5036857	CGGGATTTTCCCAGAGCCTTCGGGTTTGAGCCCAGCTGGAAGTGGCCCTC	19	4948809	F	rs183281866;rs548021973;rs568123953	21;47;50		TRUE	KDM4B	NM_015015	Body	chr19:5036959-5037220	N_Shore	KDM4B;KDM4B	ENSMMUT00000017778;ENSMMUT00000038867	Body;Body		1:11T38
cg17767427	cg17767427	0039600297	CAACACCTACCTAAACTATATCACCTAAAATATAACTCCRTATATACRAC			II			ACGCTGCCTGTCAGCACCTGCCTGGGCTGTGTCACCTAGAGTGTGGCTCCGTGTGTGCGG[CG]CAGACACCGTGGGGGTGTTTGGAGCTTCCTGCGTGGCTCCCAGATGTCTTTACTACACAG	37	19	5036971	CGCCGCACACACGGAGCCACACTCTAGGTGACACAGCCCAGGCAGGTGCT	19	4948923	R	rs534097750;rs553748548	22;12	TRUE	TRUE	KDM4B	NM_015015	Body	chr19:5036959-5037220	Island	KDM4B;KDM4B	ENSMMUT00000017778;ENSMMUT00000038867	Body;Body		1:27C22
cg10124355	cg10124355	0055621163	TCTATCCCTTCCACRACRAACACTATATAATAAAAACATCTAAAAACCAC			II			ACCTAGAGTGTGGCTCCGTGTGTGCGGCGCAGACACCGTGGGGGTGTTTGGAGCTTCCTG[CG]TGGCTCCCAGATGTCTTTACTACACAGTGCCCGCCGTGGAAGGGACAGATGAGCAATGTA	37	19	5037004	CTGTCCCTTCCACGGCGGGCACTGTGTAGTAAAGACATCTGGGAGCCACG	19	4948956	R	rs541526873;rs539467349;rs556190101;rs576243183	0;33;36;37		TRUE	KDM4B	NM_015015	Body	chr19:5036959-5037220	Island	KDM4B;KDM4B	ENSMMUT00000017778;ENSMMUT00000038867	Body;Body		2:36T5G7
cg02577963	cg02577963	0096670966	AACCTAACAAACTAAAAACTCAAAACTCCACAATACCAAAAAAACAAACA	0075635159	AACCTAACGAACTAAAAACTCGAAACTCCACAATACCAAAAAAACGAACG	I	A	Red	TCTGGCCTCAGCAGCCGGCCCACAGCGTGTTACAAACACGTGTACTTTCCCAGTCCCTGC[CG]CTCGTCTTCCTGGCACTGTGGAGCCTCGAGTCCTCAGCCCGCCAGGCCACCTGCTGGATT	37	19	5041570	GGCCTGGCGGGCTGAGGACTCGAGGCTCCACAGTGCCAGGAAGACGAGCG	19	4953522	R	rs139316508;rs549798335	5;41		TRUE	KDM4B	NM_015015	Body	chr19:5043117-5043479	N_Shore	KDM4B;KDM4B	ENSMMUT00000017778;ENSMMUT00000038867	Body;Body		3:15T12T5T15
cg03195732	cg03195732	0063658124	RTAATATTTATCAAAATAAAATATCCACCTTATCCCACTCTATATTTATC			II			CCTTATCCCGCGTGGTGTTTATCAGAGTGGGGTGTCCACCTTATCCCACTCTGTGTTTAT[CG]GAGTGGGGTGTCCACCTTATCCCGTGCTGTGTTTATCGGAGTGGGGGTGTCCACCTTATC	37	19	5043863	TGGTGTTTATCAGAGTGGGGTGTCCACCTTATCCCACTCTGTGTTTATCG	19	4955164	F	rs371783811;rs112780387;rs546493093	51;16;2		TRUE	KDM4B	NM_015015	Body	chr19:5043658-5044441	Island	KDM4B;KDM4B	ENSMMUT00000017778;ENSMMUT00000038867	Body;Body		2:25G11G12
cg07478662	cg07478662	0052640199	AAACTCCCAATATTCCACTAAACCACATCCTATAAAACAACAAAACAACA	0088675398	AAACTCCCGATATTCCACTAAACCACGTCCTATAAAACGACAAAACAACG	I	T	Red	GGGAGAATTAGCCTGCACCCCAGGGCTCGCAGGTTCTGGGGGTGGCCGGGCGGTTGCCGA[CG]CTGCTCTGCCGCCCCACAGGACGTGGCCCAGTGGAACATCGGGAGCCTCCGGACCATCCT	37	19	5047466	CGCTGCTCTGCCGCCCCACAGGACGTGGCCCAGTGGAACATCGGGAGCCT	19	4959322	F	rs565306388;rs35556519;rs531250177;rs199804294;rs567936662	11;17;18;32;41		TRUE	KDM4B	NM_015015	Body	chr19:5047451-5047830	Island	KDM4B;KDM4B	ENSMMUT00000017778;ENSMMUT00000038867	Body;Body	Island	1:11T38
cg11407198	cg11407198	0094608248	TACAAATCCATATCCTCRATATACCAAACRAAAATAATCTTCCACATACC			II			CATGGTGGAGCGCGAGTGCGGCACCATCATCGAGGGCGTGAACACGCCCTACCTGTACTT[CG]GCATGTGGAAGACCACCTTCGCCTGGCACACCGAGGACATGGACCTGTACAGCATCAACT	37	19	5047591	CGGCATGTGGAAGACCACCTTCGCCTGGCACACCGAGGACATGGACCTGT	19	4959447	F	rs149059481	0		TRUE	KDM4B	NM_015015	Body	chr19:5047451-5047830	Island	KDM4B;KDM4B	ENSMMUT00000017778;ENSMMUT00000038867	Body;Body	Island	0:50
cg05997242	cg05997242	0018733238	CCRAAAATTTTCCCTTTTAATTCAACTACACCTTAAATTTTCTCTCTAAC			II			GGAGCTGCAAGCCGAGAATTTTCCCTTTTGATTCAGCTACACCTTGAGTTTTCTCTCTGG[CG]TTTTCCCTCATGGGAATTTCACAGCATCTTTTCTTCTTGCTGCCAGGGAAACTTGAGTCC	37	19	5052195	CGCCAGAGAGAAAACTCAAGGTGTAGCTGAATCAAAAGGGAAAATTCTCG	19	4964101	R	rs16992773;rs115637762;rs565765611	50;26;24			KDM4B	NM_015015	Body	chr19:5048425-5048815	S_Shelf	KDM4B;KDM4B	ENSMMUT00000017778;ENSMMUT00000038867	Body;Body		3:0T25G15G7
cg05289466	cg05289466	0052677247	AATAATAAATCTTTCRCAAAAACCTCATACTAAAAACAACCCAAATATCC			II			GCTGTGAAATTCCCCACTGTATGGCTGGACTTTAGTCGACTTTTTCCATTCTGCCGTGGA[CG]GACATTTGGGCTGTTTCCAGCATGAGGCTTCTGCGAAAGACCTATCATCTCTTCACCTGC	37	19	5057455	CGGACATTTGGGCTGTTTCCAGCATGAGGCTTCTGCGAAAGACCTATCAT	19	4969917	F	rs858417;rs555425105;rs572261063	18;36;45			KDM4B	NM_015015	Body	chr19:5060984-5061242	N_Shelf	KDM4B;KDM4B	ENSMMUT00000017778;ENSMMUT00000038867	Body;Body		3:11A13A20C3
cg03358468	cg03358468	0011790904	AAATCAAAACTAAAAATCAAATACCTCCAATCTAACCTTTAATTACAAAC			II			GGGCCTAAAATAAATCAGGGCTGGGGATCAGATGCCTCCAATCTGGCCTTTAATTGCAGG[CG]TGACATGGCTTGCCTCGGCGAGTCTGCTCCTAATTAAAGTGGGCTGGCGGTGTATGAAGT	37	19	5060985	CGCCTGCAATTAAAGGCCAGATTGGAGGCATCTGATCCCCAGCCCTGATT	19	4973624	R	rs577165977	9		TRUE	KDM4B	NM_015015	Body	chr19:5060984-5061242	Island	KDM4B;KDM4B	ENSMMUT00000017778;ENSMMUT00000038867	Body;Body		2:6A24C18
cg02801993	cg02801993	0092686822	TCCCTCTCTCTCAACCAAAATATAAAACCTCAATACTCTTAACAATTCCC			II			GACATCTCCTCTCCCTCTCTCTCAGCCAGGATATGGGACCTCAGTGCTCTTGGCAGTTCC[CG]GGCTGTCTGTGTGTCCTGGCCTGTGGATCCACTCCCTTGCCTGTGCAGGCACTTTTTCTA	37	19	5062235	CCCTCTCTCTCAGCCAGGATATGGGACCTCAGTGCTCTTGGCAGTTCCCG	19	4974839	F	rs375842612;rs559811580	27;1		TRUE	KDM4B	NM_015015	Body	chr19:5060984-5061242	S_Shore	KDM4B;KDM4B	ENSMMUT00000017778;ENSMMUT00000038867	Body;Body		2:15G18T15
cg17933295	cg17933295	0080792110	TACTAACTCCTCACCRTCCCTAACTAATCTAATTCTAAAACATCAACTCC			II			GGAGGCAGCACTGCTAACTCCTCACCGTCCCTGGCTGGTCTGGTTCTAGAACATCAGCTC[CG]AGAGGAGAGCGGCCACACTGCGTCCTTTCCCCAGGGTCGTGCTCTCTCGTTGACTGAGTG	37	19	5076032	CGGAGCTGATGTTCTAGAACCAGACCAGCCAGGGACGGTGAGGAGTTAGC	19	4988858	R	rs576233518;rs117895586;rs556042044;rs115173052	41;37;33;24		TRUE	KDM4B	NM_015015	Body	chr19:5076031-5076905	Island	KDM4B;KDM4B	ENSMMUT00000017778;ENSMMUT00000038867	Body;Body	S_Shore	3:3C5C3T36
cg02556117	cg02556117	0006719574	CTATCCAAATAAAAAACACRTACCAAAAACCTACAAAACAAATCTAAACC			II			TGTCCCCAGCTCTGTCCAGGTGAGAGGCACGTGCCAAGAACCTGCAAGGCAGGTCTGGGC[CG]CAGCCCAGCTCATGAGGTTCCACGGGAAGAGTGATGTGCAGGCTCGGGAGCGTGCTCTGT	37	19	5078275	CGGCCCAGACCTGCCTTGCAGGTTCTTGGCACGTGCCTCTCACCTGGACA	19	4990352	R	rs547001352;rs182916261;rs538793218	31;6;2			KDM4B	NM_015015	Body	chr19:5076031-5076905	S_Shore	KDM4B;KDM4B	ENSMMUT00000017778;ENSMMUT00000038867	Body;Body	N_Shore	3:13C10G7T17
cg24109744	cg24109744	0077613357	AACAACCCACAAAAATCCTCATAAACCTAACTCACCCTTTTCATAAACAC			II			AGCTGCAGTAGAACAGCCCACAGAAGTCCTCATGGGCCTGGCTCACCCTTTTCATGGGCA[CG]TGGCTCCCACAGGCACGCAGCCGATCAGAAGAGGCCGGAGTTGGTGGCTCGCAGTGGGGG	37	19	5107661	CGTGCCCATGAAAAGGGTGAGCCAGGCCCATGAGGACTTCTGTGGGCTGT	19	5017701	R	rs559394019	31		TRUE	KDM4B	NM_015015	Body	chr19:5110587-5110853	N_Shelf	KDM4B;KDM4B	ENSMMUT00000017778;ENSMMUT00000038867	Body;Body	S_Shore	3:9G10C1T27
cg15705062	cg15705062	0012774151	AAATACACTCCAAAAACTCAACTCAAAACTAATAAACACCATAAACCACA	0076619967	AAATACACTCCAAAAACTCAACTCGAAACTAATAAACGCCGTAAACCGCG	I	T	Red	TGCAGCCCGAGCGCTACGAGCTGTGGAAGCAGGGCAAGGACCTCACGGTGCTGGACCACA[CG]CGGCCCACGGCGCTCACCAGCCCCGAGCTGAGCTCCTGGAGTGCATCCCGGGCCTCGCTG	37	19	5110748	CGCGGCCCACGGCGCTCACCAGCCCCGAGCTGAGCTCCTGGAGTGCATCC	19	5020844	F	rs577391084;rs151101183;rs139508576;rs2613739;rs563179023	3;9;25;46;51		TRUE	KDM4B	NM_015015	Body	chr19:5110587-5110853	Island	KDM4B;KDM4B	ENSMMUT00000017778;ENSMMUT00000038867	Body;Body	Island	3:13A29C2G3
cg14804129	cg14804129	0035810958	AATCCCTTAACAACTCACCTACAAAAAAACTTAACCTTCAACAAAACCCA	0082735175	AATCCCTTAACAACTCACCTACGAAAAAACTTAACCTTCAACGAAACCCG	I	A	Red	CTGGACCACACGCGGCCCACGGCGCTCACCAGCCCCGAGCTGAGCTCCTGGAGTGCATCC[CG]GGCCTCGCTGAAGGCCAAGCTCCTCCGCAGGTGAGTTGCCAAGGGACTGCCGCGTGACTG	37	19	5110798	CGGGCCTCGCTGAAGGCCAAGCTCCTCCGCAGGTGAGTTGCCAAGGGACT	19	5020894	F	rs563179023;rs146701782;rs532039749	1;30;38		TRUE	KDM4B	NM_015015	Body	chr19:5110587-5110853	Island	KDM4B;KDM4B	ENSMMUT00000017778;ENSMMUT00000038867	Body;Body	Island	1:47G2
cg16617758	cg16617758	0099646521	TCCTACAAAAAACACATACCTACTAAAACACATACACATAACACTTCTCA	0073754526	TCCTACAAAAAACGCGTACCTACTAAAACACGTACACATAACGCTTCTCG	I	C	Grn	GAGCCCTCACAGTGCTCTCTGGCACCCACGCGACGCTCCTCCATGCAAACTCTTTCCACG[CG]AGAAGCGCCATGTGCACGTGCTCCAGCAGGTACGCGCTCCCTGCAGGACATCTGTGCACC	37	19	5114202	TCCTGCAGGGAGCGCGTACCTGCTGGAGCACGTGCACATGGCGCTTCTCG	19	5024357	R	rs546710112;rs368050202;rs539008712	8;18;34		TRUE	KDM4B	NM_015015	Body	chr19:5110587-5110853	S_Shelf	KDM4B	ENSMMUT00000017778	Body	Island	3:15A3A10T19
cg14010696	cg14010696	0009756564	AAAAAAACAAACCAAAAAACCRAAACTATCRTAAATATCTTTTTCRTTCC			II			CTAGAAAGGAAGAAAGAGCAGACCAAAAGGCCGGGGCTGTCGTAAGTGTCTTTTTCGTTC[CG]TTTGTCGTCTAGGCATTTTCCATGAGCTGCTGTTTCCCTCGGAGCTCACACTCCCTGTGT	37	19	5119250	CGGAACGAAAAAGACACTTACGACAGCCCCGGCCTTTTGGTCTGCTCTTT	19	5029602	R	rs577867490	23		TRUE	KDM4B	NM_015015	Body	chr19:5119220-5119445	Island	KDM4B	ENSMMUT00000017778	Body	Island	0:50
cg13559217	cg13559217	0005715987	ACCAACTAACACCAAATAAAATAACAAACAAAACAAAACAACAAAAACCA	0009695439	ACCGACTAACACCAAATAAAATAACGAACGAAACGAAACGACAAAAACCG	I	C	Grn	CCATGAGCTGCTGTTTCCCTCGGAGCTCACACTCCCTGTGTCTCTGTCCCGTGGCACACG[CG]GCTCCTGCCGCCCCGTCCCGCCCGTCATCCCACCTGGTGTCAGTCGGCTTCCCATCTCCA	37	19	5119331	CGGCTCCTGCCGCCCCGTCCCGCCCGTCATCCCACCTGGTGTCAGTCGGC	19	5029681	F	rs528672185;rs145138943;rs565276426;rs531219239	0;10;16;25		TRUE	KDM4B	NM_015015	Body	chr19:5119220-5119445	Island	KDM4B	ENSMMUT00000017778	Body	Island	1:6T43
cg20347343	cg20347343	0003791415	CRCTAATAACAACTAAAAATAAAAAACCRACTAACACCAAATAAAATAAC			II			GCTCACACTCCCTGTGTCTCTGTCCCGTGGCACACGCGGCTCCTGCCGCCCCGTCCCGCC[CG]TCATCCCACCTGGTGTCAGTCGGCTTCCCATCTCCAGCTGTCATCAGCGTCCCCCGCTTG	37	19	5119355	GCTGATGACAGCTGGAGATGGGAAGCCGACTGACACCAGGTGGGATGACG	19	5029705	R	rs531219239;rs149108931;rs111657219	1;29;41		TRUE	KDM4B	NM_015015	Body	chr19:5119220-5119445	Island	KDM4B	ENSMMUT00000017778	Body	Island	0:50
cg10243322	cg10243322	0063759125	CCTCTAACTCCTCACTAAACACCTCAAAAAACACRACATTAAAAAATACC			II			CCCCACTGGAGCCCCCGGTGCTGGGCCCAGGCCCTGCAGCCATGGAGGAGAGCCCCCTGC[CG]GCACCCCTTAATGTCGTGCCCCCTGAGGTGCCCAGTGAGGAGCTAGAGGCCAAGCCTCGG	37	19	5131279	CTCTAGCTCCTCACTGGGCACCTCAGGGGGCACGACATTAAGGGGTGCCG	19	5041589	R	rs140977454;rs59794955	16;43		TRUE	KDM4B	NM_015015	Body	chr19:5133932-5134168	N_Shelf	KDM4B	ENSMMUT00000017778	Body	Island	3:4G5C2C36
cg10612065	cg10612065	0028747244	TAAACCCCACAATAACACTCACTAACATAAACCTACAAACAACACTTACC			II			GGAGCCGCTGCCTGCCAACTCCTACATCGGCGACGACGGGACCAGCCCCCTGATCGCCTG[CG]GCAAGTGCTGCCTGCAGGTCCATGCCAGTGAGTGCCACTGTGGGGCCCAGAGGAGCTGCG	37	19	5135544	CGGCAAGTGCTGCCTGCAGGTCCATGCCAGTGAGTGCCACTGTGGGGCCC	19	5047008	F				TRUE	KDM4B	NM_015015	Body	chr19:5135285-5135545	Island	KDM4B	ENSMMUT00000017778	Body	Island	1:24C25
cg04592958	cg04592958	0015749142	AAACATCAACACCATCCCCAAACAACAATAAAAACTAATAAATCCTTACA	0011795116	AAACATCAACGCCATCCCCGAACAACGATAAAAACTAATAAATCCTTACG	I	A	Red	GCGCCACCCTGTGGACATCAGCGCCATCCCCGAGCAGCGGTGGAAGCTGGTAGGTCCTTG[CG]GTCGAGGCCCACCCTGCCCGTGCCTCTAGGGCTGCCGGCCATGCTCGGCTCCCCACCTGC	37	19	5138093	GGACATCAGCGCCATCCCCGAGCAGCGGTGGAAGCTGGTAGGTCCTTGCG	19	5049532	F	rs375325945	1		TRUE	KDM4B	NM_015015	Body	chr19:5141263-5141603	N_Shelf	KDM4B	ENSMMUT00000017778	Body	Island	0:50
cg13456960	cg13456960	0040603217	TCTAATATCATTTCCTATAAATACAAACCCAACAATAAACTTACTAAACC			II			GGTTTGGAGATTCTGATGTCATTTCCTGTGGATACAGACCCAGCAGTGGGCTTGCTGGAC[CG]TCGGGCAGCTCTGTTTTTAGCACTGGAGGAAACTGCTCTCCCTTGCGGCTGGACGGACTC	37	19	5139479	CGGTCCAGCAAGCCCACTGCTGGGTCTGTATCCACAGGAAATGACATCAG	19	5050936	R	rs567730600;rs536948497	51;28		TRUE	KDM4B	NM_015015	Body	chr19:5141263-5141603	N_Shore	KDM4B	ENSMMUT00000017778	Body	S_Shore	2:22T15A11
cg14580919	cg14580919	0025661195	CTTTTACACRAAACCCRCTTATACTACTTAATAAAACTTTACAAAAAAAC			II			AATTAAAAATCCTTTTACACGAGGCCCGCTTGTACTGCTTAATGGGGCTTTGCAAGGAGG[CG]GCGGTTAATTCCTGCTCGCCCAACCGCCCAGCCACCTTCGCGGGCCACGGGCAGGCTGCA	37	19	5141553	TTTTACACGAGGCCCGCTTGTACTGCTTAATGGGGCTTTGCAAGGAGGCG	19	5052985	F	rs538116338;rs554608339;rs574444894;rs540373630;rs372805690	44;43;36;15;2		TRUE	KDM4B	NM_015015	Body	chr19:5141263-5141603	Island	KDM4B	ENSMMUT00000017778	Body	S_Shore	2:8A24A16
cg25949093	cg25949093	0064647539	CTACAACCCATAAAAAACCTAAAAAAACCCAAACACTAATATTTAATTCA	0080660314	CTACGACCCGTAAAAAACCTAAAAAAACCCAAACACTAATATTTAATTCG	I	A	Red	CCACCCGCGTCGTCCTCACAGCCCTGTGGCCTCCGAGGAAGGACACCGAGCCGGGAACTT[CG]AACCAAACACCAGTGCCTGGGCCCTTCCAGGCCCCCCACGGGCCGTAGACCCTGACTCCC	37	19	5142198	CGAACCAAACACCAGTGCCTGGGCCCTTCCAGGCCCCCCACGGGCCGTAG	19	5053622	F	rs142104143;rs548534443;rs568348083;rs2291142	17;41;42;51		TRUE	KDM4B	NM_015015	Body	chr19:5142142-5142392	Island	KDM4B	ENSMMUT00000017778	Body	S_Shore	3:16A23A5T3
cg02712585	cg02712585	0004664592	AATTTAAAAACCCACATCCAATACTAACCTAACCCAAACCAATATATACC			II			AACCAAACACCAGTGCCTGGGCCCTTCCAGGCCCCCCACGGGCCGTAGACCCTGACTCCC[CG]GCACACACTGGCCTGGGCCAGGCCAGCACTGGATGTGGGTCTTCAAACTGCGGCTCCCAG	37	19	5142260	GTTTGAAGACCCACATCCAGTGCTGGCCTGGCCCAGGCCAGTGTGTGCCG	19	5053684	R	rs552390613;rs539165402	0;19		TRUE	KDM4B	NM_015015	Body	chr19:5142142-5142392	Island	KDM4B	ENSMMUT00000017778	Body	S_Shore	3:27A7C1C12
cg14791922	cg14791922	0089606525	AACCCTATATAATCTCCATCACCTACCTCAAACACAAATCRAAAAATCAC			II			GCCGGACGACTGGCCCTATGTGGTCTCCATCACCTGCCTCAAGCACAAGTCGGGGGGTCA[CG]CTGTGAGTGCCTGCCCGCCTCCTTGCCCCCAGCCCCTGGCTCCCGCCCCCACCGACACCC	37	19	5144160	GCCCTATGTGGTCTCCATCACCTGCCTCAAGCACAAGTCGGGGGGTCACG	19	5055572	F	rs200281446;rs182405896	11;2		TRUE	KDM4B	NM_015015	Body	chr19:5144039-5144397	Island	KDM4B	ENSMMUT00000017778	Body	Island	3:6C32A5C4
cg25312876	cg25312876	0087630541	ACCTCTCAAAAATCAAAAACACAAAAACAAAAATTCACAACAAACAAACA	0060600162	ACCTCTCGAAAATCGAAAACACGAAAACAAAAATTCACAACAAACGAACG	I	C	Grn	AGGACAGCTGGCCGCTCAGGCGACCCTCAGCCCGGCGGGGAGGCCATGGCATGCCCCGGG[CG]TTCGCTTGCTGTGAATTCCTGTCCTCGTGTCCCCGACCCCCGAGAGGCCACCTCCAAGCC	37	19	5151581	GCCTCTCGGGGGTCGGGGACACGAGGACAGGAATTCACAGCAAGCGAACG	19	5062450	R	rs187655942	4		TRUE	KDM4B	NM_015015	3'UTR	chr19:5151332-5151730	Island	KDM4B	ENSMMUT00000017778	3'UTR	Island	1:29C20
cg10821614	cg10821614	0096608836	TACCTCTAAATTCATAATAAATTAAAAATTCATAAACRCTACRAAACCCC			II			CCTAATGTCCCTGCCTCTAGGTTCATAATGAATTAAAGGTTCATGAACGCTGCGAAACCC[CG]TTCCATGCCCCGGCAAGTGTCTTCATTTCTGAGCCTGTGCTAGGGGGACTGATGTTGGGG	37	19	5153613	CGGGGTTTCGCAGCGTTCATGAACCTTTAATTCATTATGAACCTAGAGGC	19	5064482	R	rs543225698;rs10689;rs11514;rs537309983;rs556720624	48;11;9;2;1						chr19:5151332-5151730	S_Shore				Island	1:9C40
cg22794504	cg22794504	0077757125	AAAATAAAACTTTTACACAAATAACTCAATCACCAAAAATATAACCTTTC			II			ACTCCACAGTGAATCATCCATTTCTGTCTCCAACAGGAAAAGAAAATCATGATGAATCAG[CG]AAAGGTCACACCCTTGGTGACTGAGCCATTTGTGCAAAAGCTTCATTCTTTTCCAGAAAC	37	19	5173258	GAATGAAGCTTTTGCACAAATGGCTCAGTCACCAAGGGTGTGACCTTTCG	19	5080813	R	rs113979266	0												2:11C17G20
cg13287266	cg13287266	0080757465	TAAAACCAAAATCCAACTTTCTTTTAAAACTCTCAATATAACTATATCCC			II			GTTTCTCTTAAAAAAAAAAATGGAAAAAAAAATACACTATTTAAAAAAAATGAAATGTCA[CG]GGATACAGTTACACTGAGAGTTTTAAAAGAAAGCTGGATTCTGGTCCCAGCCCAGTGTCC	37	19	5206313	CGGGATACAGTTACACTGAGAGTTTTAAAAGAAAGCTGGATTCTGGTCCC	19	5116271	F	rs549264660	31			PTPRS;PTPRS;PTPRS;PTPRS	NM_130853;NM_130855;NM_130854;NM_002850	3UTR;3UTR;3UTR;3UTR							0:50
cg24896096	cg24896096	0071718847	TAACAAAATTAAACTCTCTACACTCTAAAATAACCAATCCCRAACTATCC			II			ATGAAGCCCTCCCCCGACTTTGGCACACCCTGTTCCGGCCAGTCTGTGAACTGGAACTGC[CG]GACAGTCCGGGACTGGCCATCCTAGAGTGCAGAGAGCCCAATCTTGTTATCAGGTCAGCA	37	19	5208380	AACAAGATTGGGCTCTCTGCACTCTAGGATGGCCAGTCCCGGACTGTCCG	19	5118326	R	rs12609554;rs200347144	23;25		TRUE	PTPRS;PTPRS;PTPRS;PTPRS	NM_130855;NM_002850;NM_130854;NM_130853	Body;Body;Body;Body	chr19:5210564-5210864	N_Shelf	PTPRS;PTPRS;PTPRS;PTPRS;PTPRS	ENSMMUT00000016761;ENSMMUT00000016755;ENSMMUT00000016757;ENSMMUT00000016759;ENSMMUT00000016763	Body;Body;Body;Body;Body	N_Shelf	2:5G19G24
cg24459140	cg24459140	0079659546	CTTTATAATAAATCCRATAACAAAATACAACATACCTCAATATATCCTAC			II			TCCAGCCCCTCCCGCCAGTCTGTCTCTTCACTCACCCGGGCATCTGTGACCTTGAACTCT[CG]CAGGATATACTGAGGCATGTTGTATTCTGCCATCGGATCTACCACAAAGTACTGGTAGCG	37	19	5210505	CGCAGGATATACTGAGGCATGTTGTATTCTGCCATCGGATCTACCACAAA	19	5120664	F	rs529235837;rs144421593;rs115808880	6;30;35		TRUE	PTPRS;PTPRS;PTPRS;PTPRS	NM_130855;NM_002850;NM_130854;NM_130853	Body;Body;Body;Body	chr19:5210564-5210864	N_Shore	PTPRS;PTPRS;PTPRS;PTPRS;PTPRS	ENSMMUT00000016761;ENSMMUT00000016755;ENSMMUT00000016757;ENSMMUT00000016759;ENSMMUT00000016763	Body;Body;Body;Body;Body	N_Shore	1:29C20
cg22541509	cg22541509	0080767167	ATTATATTCTACCATCRAATCTACCACAAAATACTAATAACRAACAAAAC			II			TACTGAGGCATGTTGTATTCTGCCATCGGATCTACCACAAAGTACTGGTAGCGGGCAGAG[CG]CTCGGCCGGCCAGTACTGGTGACACTTCTCCTGTGGAGGAGATGGCGGCCGTGGTCAGCG	37	19	5210574	TTGTATTCTGCCATCGGATCTACCACAAAGTACTGGTAGCGGGCAGAGCG	19	5120733	F	rs144421593;rs115808880	41;36		TRUE	PTPRS;PTPRS;PTPRS;PTPRS	NM_130855;NM_002850;NM_130854;NM_130853	Body;Body;Body;Body	chr19:5210564-5210864	Island	PTPRS;PTPRS;PTPRS;PTPRS;PTPRS	ENSMMUT00000016761;ENSMMUT00000016755;ENSMMUT00000016757;ENSMMUT00000016759;ENSMMUT00000016763	Body;Body;Body;Body;Body	N_Shore	1:8C41
cg25411327	cg25411327	0055685233	ATACTATAAAAAAACAATTCAACAATCATAATAATACTAACCAAACTACA	0031720217	ATACTATAAAAAAACAATTCGACGATCGTAATAATACTAACCAAACTACG	I	A	Red	AGCCACAGTCTGGCCCTCGCCCTTCCCTGCTGTGGCCCCTAGCTCACCCGGCCCATCTCC[CG]CAGCTTGGTCAGCATCACCACGATCGTCGAATTGTTCTCCCACAGCATGCGCCAGAAGTC	37	19	5210703	ATGCTGTGGGAGAACAATTCGACGATCGTGGTGATGCTGACCAAGCTGCG	19	5120862	R	rs116345982;rs374038876	22;26		TRUE	PTPRS;PTPRS;PTPRS;PTPRS	NM_130855;NM_002850;NM_130854;NM_130853	Body;Body;Body;Body	chr19:5210564-5210864	Island	PTPRS;PTPRS;PTPRS;PTPRS;PTPRS	ENSMMUT00000016761;ENSMMUT00000016755;ENSMMUT00000016757;ENSMMUT00000016759;ENSMMUT00000016763	Body;Body;Body;Body;Body	N_Shore	1:26G23
cg26505371	cg26505371	0003701107	TAACAAAAACCACAAAAAACTTCTAACACATACTATAAAAAAACAATTCA	0004742974	TAACGAAAACCACGAAAAACTTCTAACGCATACTATAAAAAAACAATTCG	I	A	Red	CTGTGGCCCCTAGCTCACCCGGCCCATCTCCCGCAGCTTGGTCAGCATCACCACGATCGT[CG]AATTGTTCTCCCACAGCATGCGCCAGAAGTCTTCCGTGGTCTCCGCCAGCGGCCCCTGTG	37	19	5210732	TGGCGGAGACCACGGAAGACTTCTGGCGCATGCTGTGGGAGAACAATTCG	19	5120891	R	rs1143699;rs201047108;rs1143698	30;36;50		TRUE	PTPRS;PTPRS;PTPRS;PTPRS	NM_130855;NM_002850;NM_130854;NM_130853	Body;Body;Body;Body	chr19:5210564-5210864	Island	PTPRS;PTPRS;PTPRS;PTPRS;PTPRS	ENSMMUT00000016761;ENSMMUT00000016755;ENSMMUT00000016757;ENSMMUT00000016759;ENSMMUT00000016763	Body;Body;Body;Body;Body	N_Shore	1:39C10
cg12061285	cg12061285	0029807913	TATACTAATCCTCCRTCTACACCATATAATTACRCTAAAACCTCATAAAC			II			GTGGATGAAGCTGTACTGGTCCTCCGTCTGCACCATGTAGTTGCGCTGGGACCTCATGAG[CG]TCACGTGGCCATAGACATCGACTGTCTTCTCTGGCTTGATCCGCTCAAGCATGGCGTCGA	37	19	5212165	CGCTCATGAGGTCCCAGCGCAACTACATGGTGCAGACGGAGGACCAGTAC	19	5122279	R	rs140615054;rs144406290;rs115759427	42;38;2		TRUE	PTPRS;PTPRS;PTPRS;PTPRS	NM_130855;NM_002850;NM_130854;NM_130853	Body;Body;Body;Body	chr19:5212147-5212484	Island	PTPRS;PTPRS;PTPRS;PTPRS;PTPRS	ENSMMUT00000016761;ENSMMUT00000016755;ENSMMUT00000016757;ENSMMUT00000016759;ENSMMUT00000016763	Body;Body;Body;Body;Body	Island	1:12T37
cg26660036	cg26660036	0069759959	AAATAACAAATAACATCCTTATAATCCCCAAAATAACTCCAATAAAAAAC			II			GTTGGGTATTCGGGCACGCCATGGTCCGGCCACGCCGTAAACTGGAACTGGCGGACCTCG[CG]TTTCTCACTGGAGCCATTCTGGGGACCACAAGGATGTCACCTGTCACTCCGGCTCAACCT	37	19	5212483	AGTGACAGGTGACATCCTTGTGGTCCCCAGAATGGCTCCAGTGAGAAACG	19	5122605	R	rs201177182;rs115275848	31;51		TRUE	PTPRS;PTPRS;PTPRS;PTPRS	NM_130855;NM_002850;NM_130854;NM_130853	Body;Body;Body;Body	chr19:5212147-5212484	Island	PTPRS;PTPRS;PTPRS;PTPRS;PTPRS	ENSMMUT00000016761;ENSMMUT00000016755;ENSMMUT00000016757;ENSMMUT00000016759;ENSMMUT00000016763	Body;Body;Body;Body;Body	Island	2:34A8C6
cg07676894	cg07676894	0070765186	TATAATCTATATCTTATCTACTAAACTATTAAATCCCCCAAAAACAAAAC			II			CATTTCATAGTTGTGGTCTGTGTCTTGTCTACTAGACTGTTAAATCCCCCAAGGGCAGAA[CG]TTTTGTCTGTTTAGGTCCCTGTTGTGTGCTTGTGTCCAGGTTAGGGAGTGAGATATAACA	37	19	5213590	CGTTCTGCCCTTGGGGGATTTAACAGTCTAGTAGACAAGACACAGACCAC	19	5123722	R	rs553825707	43			PTPRS;PTPRS;PTPRS;PTPRS	NM_130853;NM_130855;NM_130854;NM_002850	Body;Body;Body;Body	chr19:5212147-5212484	S_Shore	PTPRS;PTPRS;PTPRS;PTPRS;PTPRS	ENSMMUT00000016761;ENSMMUT00000016755;ENSMMUT00000016757;ENSMMUT00000016759;ENSMMUT00000016763	Body;Body;Body;Body;Body	S_Shore	3:0A15A14G18
cg21658616	cg21658616	0029740974	TCTAACATATAATATAAAAACAACAATCAACAACCATCATCATAATAACA	0082614158	TCTAACGTATAATATAAAAACAACGATCGACGACCATCGTCATAATAACG	I	C	Grn	ACTGGCAGGGGCTTGAGGGCCGTGGGGTCCAAGGCTCACCCGTGACTTCTCCTCCAGCCG[CG]TCATCATGACGATGGTCGCCGACCGCTGCTCCCACACCATACGCCAGAAGTCCCCAAAGG	37	19	5214593	TCTGGCGTATGGTGTGGGAGCAGCGGTCGGCGACCATCGTCATGATGACG	19	5124701	R	rs116515629;rs139132124;rs149934681	11;19;21		TRUE	PTPRS;PTPRS;PTPRS;PTPRS	NM_130855;NM_002850;NM_130854;NM_130853	Body;Body;Body;Body	chr19:5210564-5210864	S_Shelf	PTPRS;PTPRS;PTPRS;PTPRS;PTPRS	ENSMMUT00000016761;ENSMMUT00000016755;ENSMMUT00000016757;ENSMMUT00000016759;ENSMMUT00000016763	Body;Body;Body;Body;Body	Island	1:18G31
cg23325999	cg23325999	0086607538	AACTACTATCCTCATAAAAAAATCATACAAAACCTCATATATCACCCCTC			II			TTGGCTGAAAAACCAAAGCAACACGAATCAGTACAGAGGAAAGAAAGGGAAGAGAATACA[CG]AGGGGTGATACATGAGGCCCTGCATGATCCCTTTATGAGGACAGCAGCCATCAGTTAAAT	37	19	5217431	CGAGGGGTGATACATGAGGCCCTGCATGATCCCTTTATGAGGACAGCAGC	19	5127559	F	rs182984044;rs188076093;rs562139285	3;11;17		TRUE	PTPRS;PTPRS;PTPRS;PTPRS	NM_130855;NM_002850;NM_130854;NM_130853	Body;Body;Body;Body			PTPRS;PTPRS;PTPRS;PTPRS;PTPRS	ENSMMUT00000016761;ENSMMUT00000016755;ENSMMUT00000016757;ENSMMUT00000016759;ENSMMUT00000016763	Body;Body;Body;Body;Body	S_Shore	2:44G4T0
cg26573492	cg26573492	0004728266	AAATAAAACATAAATAACAACACAAAAAAACAAACTACAATATAAAACCA	0075625423	AAATAAAACGTAAATAACAACACAAAAAAACGAACTACAATATAAAACCG	I	A	Red	TTCTGGTCGCCGGGATGGAACGTGGGTGGCAGCACAGAGAAGCGAGCTGCAATATAGGGC[CG]GGGCACCTCCAGCTGACGCGAGTGCCGCAGGCTGCGCCTCTGTAGCCGTGAGATGTCCTG	37	19	5220098	GGATGGAACGTGGGTGGCAGCACAGAGAAGCGAGCTGCAATATAGGGCCG	19	5130248	F	rs114904537;rs542361035;rs201530651;rs148598221;rs142918634	46;19;18;9;2		TRUE	PTPRS;PTPRS;PTPRS;PTPRS	NM_130855;NM_002850;NM_130854;NM_130853	Body;Body;Body;Body	chr19:5222662-5223351	N_Shelf	PTPRS;PTPRS;PTPRS;PTPRS;PTPRS	ENSMMUT00000016761;ENSMMUT00000016755;ENSMMUT00000016757;ENSMMUT00000016759;ENSMMUT00000016763	Body;Body;Body;Body;Body	N_Shelf	2:8G29G11
cg22151985	cg22151985	0098749199	CAAATAAATACTCACTTTTCTACTTCCTCRTAATCACTCAAAACAAATCC			II			GGGGGGCGGTGGTGCCACCGAGGCACGTCCCACCTTTGCCAACGCCGGAGCCTCGGGGTC[CG]GACTTGCCTTGAGTGACCACGAGGAAGCAGAAAAGTGAGCACTTACCTGGGCAGGGGAGA	37	19	5222567	AGGTAAGTGCTCACTTTTCTGCTTCCTCGTGGTCACTCAAGGCAAGTCCG	19	5132460	R	rs532205951	22		TRUE	PTPRS;PTPRS;PTPRS;PTPRS	NM_130855;NM_002850;NM_130854;NM_130853	Body;Body;Body;Body	chr19:5222662-5223351	N_Shore	PTPRS;PTPRS;PTPRS;PTPRS;PTPRS	ENSMMUT00000016761;ENSMMUT00000016755;ENSMMUT00000016757;ENSMMUT00000016759;ENSMMUT00000016763	Body;Body;Body;Body;Body	Island	1:40C9
cg08901057	cg08901057	0053732593	ACAACCTAAACAAAAAAACAACCAAAATCCTAAACATCCCAAAAAACACA	0095602858	ACGACCTAAACGAAAAAACAACCGAAATCCTAAACATCCCGAAAAACACG	I	C	Grn	AAGGACGGTCCCGGCCGAGGCGTTGCCGGCCGCCTCCAGAATCTGCGGGTGGCCACGGGG[CG]TGTCCTCCGGGATGCTCAGGACCTCGGCTGCCTCCTCGCCCAGGCCGCCGCGGCTCCGGG	37	19	5223022	GCGGCCTGGGCGAGGAGGCAGCCGAGGTCCTGAGCATCCCGGAGGACACG	19	5132915	R	rs527272427	34		TRUE	PTPRS;PTPRS;PTPRS;PTPRS	NM_130855;NM_002850;NM_130854;NM_130853	Body;Body;Body;Body	chr19:5222662-5223351	Island	PTPRS;PTPRS;PTPRS;PTPRS;PTPRS	ENSMMUT00000016761;ENSMMUT00000016755;ENSMMUT00000016757;ENSMMUT00000016759;ENSMMUT00000016763	Body;Body;Body;Body;Body	Island	2:9T20C19
cg13617776	cg13617776	0050763835	CTCAACATCCTAAAATCAAACAATAACACTACCCAAAACAAAACCAAACA	0066732179	CTCGACATCCTAAAATCGAACAATAACACTACCCGAAACAAAACCGAACG	I	C	Grn	GCGCGCTGGGCACTGGCGGGCGGGAGGGGAGGGGAGGGGCGGGCGGAGCCGTTACCAGGG[CG]CCCGGCCCTGCCCCGGGCAGTGCCACTGTCCGATTCCAGGATGCCGAGTGGCTGCCGGTG	37	19	5229744	CGCCCGGCCCTGCCCCGGGCAGTGCCACTGTCCGATTCCAGGATGCCGAG	19	5140311	F	rs150723318	32		TRUE	PTPRS;PTPRS;PTPRS;PTPRS	NM_130855;NM_002850;NM_130854;NM_130853	Body;Body;Body;Body	chr19:5229565-5229840	Island	PTPRS;PTPRS;PTPRS;PTPRS;PTPRS	ENSMMUT00000016761;ENSMMUT00000016755;ENSMMUT00000016757;ENSMMUT00000016759;ENSMMUT00000016763	Body;Body;Body;Body;Body	Island	0:50
cg15820033	cg15820033	0042749873	ACCACTATCCRATTCCAAAATACCRAATAACTACCRATAAATAACTAAAC			II			CCCCGGGCAGTGCCACTGTCCGATTCCAGGATGCCGAGTGGCTGCCGGTGAATAACTGGG[CG]CTCTTAGCGCTCACCACCGGGCGGGAGGACATGGCCTCCTGCACACCCCCCACAGCCCTG	37	19	5229816	CGCCCAGTTATTCACCGGCAGCCACTCGGCATCCTGGAATCGGACAGTGG	19	5140383	R	rs150723318;rs531193372	42;2		TRUE	PTPRS;PTPRS;PTPRS;PTPRS	NM_130855;NM_002850;NM_130854;NM_130853	Body;Body;Body;Body	chr19:5229565-5229840	Island	PTPRS;PTPRS;PTPRS;PTPRS;PTPRS	ENSMMUT00000016761;ENSMMUT00000016755;ENSMMUT00000016757;ENSMMUT00000016759;ENSMMUT00000016763	Body;Body;Body;Body;Body	Island	0:50
cg04311994	cg04311994	0062809898	TCCACCCTTTAACCACCAACCCAAATTTCCAAATAAAAAACTTCAAAACA	0076805349	TCCGCCCTTTAACCACCAACCCAAATTTCCAAATAAAAAACTTCGAAACG	I	A	Red	CCGAGTGAGGCTTCCGCCCTTTGACCACCAGCCCAGGTTTCCAGATGGAAGGCTTCGAGG[CG]GGGGCCGGGCTGGGGCCTGCGGGGGGTCCCGGGCCTGGGGCAGGTACTTACCATCCTCGT	37	19	5231268	TCCGCCCTTTGACCACCAGCCCAGGTTTCCAGATGGAAGGCTTCGAGGCG	19	5141805	F	rs112446045;rs546305398;rs145604170;rs547888358	51;46;7;1		TRUE	PTPRS;PTPRS;PTPRS;PTPRS	NM_130855;NM_002850;NM_130854;NM_130853	Body;Body;Body;Body	chr19:5231262-5231604	Island	PTPRS;PTPRS;PTPRS;PTPRS;PTPRS	ENSMMUT00000016761;ENSMMUT00000016755;ENSMMUT00000016757;ENSMMUT00000016759;ENSMMUT00000016763	Body;Body;Body;Body;Body	Island	1:2T47
cg11226403	cg11226403	0026703283	RATACTAAATCCACTTCTCCAAAACCTCCAACAAAATCTAAATAATAATC			II			AGTCGTGATGCGGTACTGGGTCCACTTCTCCAAGGCCTCCAGCAGGATCTGAGTGGTGGT[CG]GGGGGATGCCGTTCACCTCCTTGGGTTCCGGGTCCTCTGAGCCCAGCGGTCGGTAGCGGA	37	19	5231448	GTACTGGGTCCACTTCTCCAAGGCCTCCAGCAGGATCTGAGTGGTGGTCG	19	5141985	F	rs568688962	51		TRUE	PTPRS;PTPRS;PTPRS;PTPRS	NM_130855;NM_002850;NM_130854;NM_130853	Body;Body;Body;Body	chr19:5231262-5231604	Island	PTPRS;PTPRS;PTPRS;PTPRS;PTPRS	ENSMMUT00000016761;ENSMMUT00000016755;ENSMMUT00000016757;ENSMMUT00000016759;ENSMMUT00000016763	Body;Body;Body;Body;Body	Island	0:50
cg12107643	cg12107643	0091755890	AACACCAACTTACCAAAATAACCATAAAACACACACTAACACATTTAACA	0001806959	AACGCCAACTTACCAAAATAACCGTAAAACGCACGCTAACACATTTAACG	I	T	Red	CCGGCGGCGGCGGGCGCCAACTTACCAAAATGGCCGTGGAGCGCACGCTGACACATTTAA[CG]TCTTGAGGGGGGGCTGACGGTTCTATTGGAGGGGGGGAGAACGTGGGGGGGTGGGGAAGG	37	19	5231603	GGCGCCAACTTACCAAAATGGCCGTGGAGCGCACGCTGACACATTTAACG	19	5142140	F	rs150939732;rs556244642	48;35		TRUE	PTPRS;PTPRS;PTPRS;PTPRS	NM_130855;NM_002850;NM_130854;NM_130853	Body;Body;Body;Body	chr19:5231262-5231604	Island	PTPRS;PTPRS;PTPRS;PTPRS;PTPRS	ENSMMUT00000016761;ENSMMUT00000016755;ENSMMUT00000016757;ENSMMUT00000016759;ENSMMUT00000016763	Body;Body;Body;Body;Body	Island	0:50
cg23660611	cg23660611	0015661232	CTAACATAAAAACCATAACTATCCAATACCTAAAACCTACTATACACCAC			II			GCAGGTGGGATGGGGCTGGGAGGGCTGGCCAAGAACCCTGTGCTCACCAGGCTGCACCTA[CG]TGGTGCACAGTAGGTCTTAGGCATTGGACAGCTATGGTCCCCATGCCAGAAACTGGGTGG	37	19	5231884	CGTGGTGCACAGTAGGTCTTAGGCATTGGACAGCTATGGTCCCCATGCCA	19	5142421	F	rs554387461;rs114547160;rs80329598	0;4;25		TRUE	PTPRS;PTPRS;PTPRS;PTPRS	NM_130855;NM_002850;NM_130854;NM_130853	Body;Body;Body;Body	chr19:5231262-5231604	S_Shore	PTPRS;PTPRS;PTPRS;PTPRS;PTPRS	ENSMMUT00000016761;ENSMMUT00000016755;ENSMMUT00000016757;ENSMMUT00000016759;ENSMMUT00000016763	Body;Body;Body;Body;Body	S_Shore	2:5C30C13
cg22765612	cg22765612	0090620984	CRAACTCCTTAAACTAAACACAAAATAAATACAAATCAAACCACTCAACC			II			TGCGCACGCTGAGGTTCCAGGCTGGAGGCAGGAAGGTGGCACGGTGTCTGGGGAGACCCA[CG]GCTGAGTGGTCTGACCTGCACCTACCCTGTGTTCAGCCTAAGGAGCCCGCAGTCCCCGGG	37	19	5237246	CGGCTGAGTGGTCTGACCTGCACCTACCCTGTGTTCAGCCTAAGGAGCCC	19	5147741	F	rs576955706	18		TRUE	PTPRS;PTPRS;PTPRS;PTPRS	NM_130855;NM_002850;NM_130854;NM_130853	Body;Body;Body;Body	chr19:5237294-5237669	N_Shore	PTPRS;PTPRS;PTPRS;PTPRS;PTPRS	ENSMMUT00000016761;ENSMMUT00000016755;ENSMMUT00000016757;ENSMMUT00000016759;ENSMMUT00000016763	Body;Body;Body;Body;Body	N_Shore	1:29C20
cg08150843	cg08150843	0079690983	CRACTAAATAATCTAACCTACACCTACCCTATATTCAACCTAAAAAACCC			II			GGGGAGACCCACGGCTGAGTGGTCTGACCTGCACCTACCCTGTGTTCAGCCTAAGGAGCC[CG]CAGTCCCCGGGGGGATGGATACGCCTGGCCCTGAGTCTTTGCTGTCGGTTCTCCTGGGCC	37	19	5237295	CGGGCTCCTTAGGCTGAACACAGGGTAGGTGCAGGTCAGACCACTCAGCC	19	5147790	R	rs576955706	33		TRUE	PTPRS;PTPRS;PTPRS;PTPRS	NM_130855;NM_002850;NM_130854;NM_130853	Body;Body;Body;Body	chr19:5237294-5237669	Island	PTPRS;PTPRS;PTPRS;PTPRS;PTPRS	ENSMMUT00000016761;ENSMMUT00000016755;ENSMMUT00000016757;ENSMMUT00000016759;ENSMMUT00000016763	Body;Body;Body;Body;Body	N_Shore	1:28C21
cg18062778	cg18062778	0023683848	AAATTAAACCRAATTATAAAAAACRTAACCTACACRATCACCTAAAAAAC			II			CCCTTCTCCCCAACTCCCTGTCCTGGGCCGCCCCGGAGGTTCGCGTGGCTGGGCCGAAGC[CG]CTTTCTAGGTGACCGTGTAGGTCACGTCCTTCACAATCCGGCCCAACCTGCATGACATCT	37	19	5237447	GGTTGGGCCGGATTGTGAAGGACGTGACCTACACGGTCACCTAGAAAGCG	19	5147942	R	rs532285854	15		TRUE	PTPRS;PTPRS;PTPRS;PTPRS	NM_130855;NM_002850;NM_130854;NM_130853	Body;Body;Body;Body	chr19:5237294-5237669	Island	PTPRS;PTPRS;PTPRS;PTPRS;PTPRS	ENSMMUT00000016761;ENSMMUT00000016755;ENSMMUT00000016757;ENSMMUT00000016759;ENSMMUT00000016763	Body;Body;Body;Body;Body	Island	3:16A0C1G30
cg07516702	cg07516702	0099620205	CCCACAACAAAAAAATATCATCAAATACAAACTCCTCTTCCAAAAAAACA	0035757877	CCCGCGACAAAAAAATATCATCAAATACGAACTCCTCTTCCGAAAAAACG	I	A	Red	CGGGGAGGAGCCCAGGGCAGGCCAGCCCGTCCCCGCGCTGCCTCACCTCCCGGCCATGGT[CG]CCTTCCCGGAAGAGGAGCTCGTACTTGATGATACTCTCCTGCCGCGGGGGGCTCCAGGAC	37	19	5240224	CGCCTTCCCGGAAGAGGAGCTCGTACTTGATGATACTCTCCTGCCGCGGG	19	5150875	F	rs377077717;rs575692671;rs202189767;rs561001327;rs145504993	4;8;9;10;47		TRUE	PTPRS;PTPRS;PTPRS;PTPRS	NM_130855;NM_002850;NM_130854;NM_130853	Body;Body;Body;Body	chr19:5238767-5239060	S_Shore	PTPRS;PTPRS;PTPRS;PTPRS;PTPRS	ENSMMUT00000016761;ENSMMUT00000016755;ENSMMUT00000016757;ENSMMUT00000016759;ENSMMUT00000016763	Body;Body;Body;Body;Body	S_Shore	1:34G15
cg22173311	cg22173311	0054706978	TACCTAACAAAAAATACCTATTTTAACATTTAAATCTCCATTCTATATCC			II			GTGAGCCACAGTGCCTGGCAAAGGGTGCCTATTTTAACATTTGGATCTCCATTCTGTATC[CG]CTCACAGACATGGACAGAGTGCCAACCGTCCCGGCCCTTTGCTTCAGTGGGTGCCTGAGT	37	19	5241635	GCCTGGCAAAGGGTGCCTATTTTAACATTTGGATCTCCATTCTGTATCCG	19	5151954	F					PTPRS;PTPRS;PTPRS;PTPRS	NM_130853;NM_130855;NM_130854;NM_002850	Body;Body;Body;Body	chr19:5237294-5237669	S_Shelf	PTPRS;PTPRS;PTPRS;PTPRS;PTPRS	ENSMMUT00000016761;ENSMMUT00000016755;ENSMMUT00000016757;ENSMMUT00000016759;ENSMMUT00000016763	Body;Body;Body;Body;Body	S_Shelf	2:7C17A24
cg02441015	cg02441015	0040616911	ATATAAATCTCRTCCTCCAACAAACTACCCACRATAATCAACAAACTATC			II			GCACCCGCACGGTGTAGGTCTCGTCCTCCAGCAGGCTGCCCACGGTGGTCAGCAGGCTGT[CG]TCCACGTTGTGCTTCTGCCAGTTGCCCACGGGGTGCTCCGGTTCCATGGTGTAGTAGACG	37	19	5244038	TGTAGGTCTCGTCCTCCAGCAGGCTGCCCACGGTGGTCAGCAGGCTGTCG	19	5154791	F	rs144686472;rs148079367	41;32		TRUE	PTPRS;PTPRS;PTPRS;PTPRS	NM_130855;NM_002850;NM_130854;NM_130853	Body;Body;Body;Body	chr19:5243869-5244393	Island	PTPRS;PTPRS;PTPRS;PTPRS;PTPRS	ENSMMUT00000016761;ENSMMUT00000016755;ENSMMUT00000016757;ENSMMUT00000016759;ENSMMUT00000016763	Body;Body;Body;Body;Body	Island	1:21A28
cg06701627	cg06701627	0059706905	TACAAATAACCACAAACTCACTAAAAAACCCCTAACCAATAAAATTAACA	0009745930	TACGAATAACCACGAACTCGCTAAAAAACCCCTAACCGATAAAATTAACG	I	A	Red	CCTGCTCGCCTGTGCGGGTGACCACGGACTCGCTGGGGGGCCCCTGGCCGATGGAGTTGA[CG]GCCGACACCCAGATCTCGTACTCCGAGTTGGGGCTCAGGCCGCCGATGCTGTAACGTGTG	37	19	5244269	TGCGGGTGACCACGGACTCGCTGGGGGGCCCCTGGCCGATGGAGTTGACG	19	5155022	F	rs199851847;rs554998589;rs2230609	48;22;13		TRUE	PTPRS;PTPRS;PTPRS;PTPRS	NM_130855;NM_002850;NM_130854;NM_130853	Body;Body;Body;Body	chr19:5243869-5244393	Island	PTPRS;PTPRS;PTPRS;PTPRS;PTPRS	ENSMMUT00000016761;ENSMMUT00000016755;ENSMMUT00000016757;ENSMMUT00000016759;ENSMMUT00000016763	Body;Body;Body;Body;Body	Island	1:28T21
cg27649253	cg27649253	0028736259	RCAAATATAATTAACCRAATCCTTAACATCTATAAATTCCAACACRTTCC			II			GACATGGCCACGCAGGTGTAGTTGGCCGAGTCCTTGACATCTGTGAGTTCCAGCACGTTC[CG]ACCCACGGGCATGTCATCCTCGGGGGTCAGGTCCTCGGCCCCCTGCATCCACTTCACGTA	37	19	5245891	CGGAACGTGCTGGAACTCACAGATGTCAAGGACTCGGCCAACTACACCTG	19	5156022	R	rs201711435;rs563271719;rs529139199	51;39;24		TRUE	PTPRS;PTPRS;PTPRS;PTPRS	NM_130855;NM_002850;NM_130854;NM_130853	Body;Body;Body;Body	chr19:5245885-5246095	Island	PTPRS;PTPRS;PTPRS;PTPRS;PTPRS	ENSMMUT00000016761;ENSMMUT00000016755;ENSMMUT00000016757;ENSMMUT00000016759;ENSMMUT00000016763	Body;Body;Body;Body;Body	Island	1:26G23
cg14449833	cg14449833	0024660850	TAAAATAAATACAAAAAACCRAAAACCTAACCCCCRAAAATAACATACCC			II			CCACGCAGGTGTAGTTGGCCGAGTCCTTGACATCTGTGAGTTCCAGCACGTTCCGACCCA[CG]GGCATGTCATCCTCGGGGGTCAGGTCCTCGGCCCCCTGCATCCACTTCACGTATGGCATG	37	19	5245898	CGGGCATGTCATCCTCGGGGGTCAGGTCCTCGGCCCCCTGCATCCACTTC	19	5156029	F	rs548746923;rs565668916	1;34		TRUE	PTPRS;PTPRS;PTPRS;PTPRS	NM_130855;NM_002850;NM_130854;NM_130853	Body;Body;Body;Body	chr19:5245885-5246095	Island	PTPRS;PTPRS;PTPRS;PTPRS;PTPRS	ENSMMUT00000016761;ENSMMUT00000016755;ENSMMUT00000016757;ENSMMUT00000016759;ENSMMUT00000016763	Body;Body;Body;Body;Body	Island	2:19C5A24
cg11887629	cg11887629	0006725564	CTAACATAATCTCATAACTCATAAACAAAATAAAAAAACACAAAACCACA	0001600329	CTAACATAATCTCGTAACTCATAAACAAAATAAAAAAACGCGAAACCACG	I	C	Grn	TCACGTTGCCCCCTGGCATGATCTCGTGGCTCATGGGCAGGATGGAGAAGCGCGGGGCCA[CG]CGGCGGACTGGGGAGGGGGCGGCAGTGGCGGCGGGAGGGAGATGCGAGGGGTGAGGTGGG	37	19	5246048	CTGGCATGATCTCGTGGCTCATGGGCAGGATGGAGAAGCGCGGGGCCACG	19	5156179	F	rs150419970	29		TRUE	PTPRS;PTPRS;PTPRS;PTPRS	NM_130855;NM_002850;NM_130854;NM_130853	Body;Body;Body;Body	chr19:5245885-5246095	Island	PTPRS;PTPRS;PTPRS;PTPRS;PTPRS	ENSMMUT00000016761;ENSMMUT00000016755;ENSMMUT00000016757;ENSMMUT00000016759;ENSMMUT00000016763	Body;Body;Body;Body;Body	S_Shore	1:21C28
cg11306119	cg11306119	0096791211	TCCATAACAACTCAACCTTAACATCTTACCTATACCTCRCTATAAATACC			II			TGGGGGTGTGGGGGGAGAATGGGGTCCGGCCAGCCAGCGGACGCGGTCCAGGCCAGCCGC[CG]GCACCCACAGCGAGGCACAGGTAAGATGCCAAGGCTGAGTTGTCATGGAAACAGAACACA	37	19	5248147	CCATGACAACTCAGCCTTGGCATCTTACCTGTGCCTCGCTGTGGGTGCCG	19	5158250	R	rs568578408;rs534029965;rs554190865	1;12;28		TRUE	PTPRS;PTPRS;PTPRS;PTPRS	NM_130855;NM_002850;NM_130854;NM_130853	Body;Body;Body;Body	chr19:5250458-5250668	N_Shelf	PTPRS;PTPRS;PTPRS;PTPRS;PTPRS	ENSMMUT00000016761;ENSMMUT00000016755;ENSMMUT00000016757;ENSMMUT00000016759;ENSMMUT00000016763	Body;Body;Body;Body;Body	S_Shelf	1:32G17
cg21488876	cg21488876	0076767993	AACATCCTCCCAACTAACAAAAACAAATAACTAACACTATATTCTACCCA	0069802970	AACATCCTCCCAACTAACAAAAACGAATAACTAACGCTATATTCTACCCG	I	A	Red	GTAAGGCCTCTGGGCATCCTCCCAGCTGGCAAGGGCGGGTGACTGACGCTGTGTTCTGCC[CG]GTTTGGTGCTGGCACCCACCCATGTCATCTTTCCACCCCCGGCTGCAAGCTTGAGGTGCA	37	19	5250376	CGGGCAGAACACAGCGTCAGTCACCCGCCCTTGCCAGCTGGGAGGATGCC	19	5160558	R	rs547326516;rs570119777	26;2		TRUE	PTPRS;PTPRS;PTPRS;PTPRS	NM_130855;NM_002850;NM_130854;NM_130853	Body;Body;Body;Body	chr19:5250458-5250668	N_Shore	PTPRS;PTPRS;PTPRS;PTPRS;PTPRS	ENSMMUT00000016761;ENSMMUT00000016755;ENSMMUT00000016757;ENSMMUT00000016759;ENSMMUT00000016763	Body;Body;Body;Body;Body		3:27C3C2T15
cg04253465	cg04253465	0056670524	ATCCCCTTATAACCTACCTAAACCCTCCATTCAAATCRATAATTAAAAAC			II			GCAGGTTAGAAAGTAAGGTGGGCACGGTGCCCACGGGACGGAGAGGCCCCGCGGGACCCC[CG]CCCCCAATTACCGACCTGAATGGAGGGTCCAGGCAGGTTATAAGGGGACCACACCAGCCT	37	19	5250495	CGCCCCCAATTACCGACCTGAATGGAGGGTCCAGGCAGGTTATAAGGGGA	19	5160695	F				TRUE	PTPRS;PTPRS;PTPRS;PTPRS	NM_130855;NM_002850;NM_130854;NM_130853	Body;Body;Body;Body	chr19:5250458-5250668	Island	PTPRS;PTPRS;PTPRS;PTPRS;PTPRS	ENSMMUT00000016761;ENSMMUT00000016755;ENSMMUT00000016757;ENSMMUT00000016759;ENSMMUT00000016763	Body;Body;Body;Body;Body		0:50
cg06213317	cg06213317	0030650986	AAAATCCAAACAAATTATAAAAAAACCACACCAACCTTAATCCTCAACAC			II			GACCTGAATGGAGGGTCCAGGCAGGTTATAAGGGGACCACACCAGCCTTGGTCCTCAGCA[CG]CTCCAGCTGGCTCTGGTTTCCAGCTCTTCTCGTCACCGAGTAGCCGGGGGGTCCCAGCGG	37	19	5250569	GGGTCCAGGCAGGTTATAAGGGGACCACACCAGCCTTGGTCCTCAGCACG	19	5160769	F				TRUE	PTPRS;PTPRS;PTPRS;PTPRS	NM_130855;NM_002850;NM_130854;NM_130853	Body;Body;Body;Body	chr19:5250458-5250668	Island	PTPRS;PTPRS;PTPRS;PTPRS;PTPRS	ENSMMUT00000016761;ENSMMUT00000016755;ENSMMUT00000016757;ENSMMUT00000016759;ENSMMUT00000016763	Body;Body;Body;Body;Body		0:50
cg09547314	cg09547314	0004716914	AAAATTATACAACCTCCRAAAAATTTATTTAAACTTAAATTACACCTATC			II			AGAGATGCCAAGAAATTGTGCAGCCTCCGGGGGGTTTATTTAAGCTTAGATTACACCTGT[CG]GGGGGGAAGGGAGGGGTTGGAAACATTCCTAATTCCATAGCCCACTTCTTGTCCTCTCCT	37	19	5251120	AAATTGTGCAGCCTCCGGGGGGTTTATTTAAGCTTAGATTACACCTGTCG	19	5161318	F	rs572697367;rs118134677;rs111754525	35;33;1		TRUE	PTPRS;PTPRS;PTPRS;PTPRS	NM_130855;NM_002850;NM_130854;NM_130853	Body;Body;Body;Body	chr19:5250458-5250668	S_Shore	PTPRS;PTPRS;PTPRS;PTPRS;PTPRS	ENSMMUT00000016761;ENSMMUT00000016755;ENSMMUT00000016757;ENSMMUT00000016759;ENSMMUT00000016763	Body;Body;Body;Body;Body		0:50
cg26724551	cg26724551	0094791839	AAAAAACCACCAAAAAACCAAACTAACAAACCTTCCCTAAACATAAAAAC			II			GGCGGGAATCTCTGGGGGTGGAGGGATGGAGTCTAGAAGCCTCTCTGGATGGGTGAGGGG[CG]TCTCTATGCCCAGGGAAGGTCTGTCAGCCTGGCCCTTTGGTGGCCTTCCCTCTGGGCTGA	37	19	5261132	GAAGGCCACCAAAGGGCCAGGCTGACAGACCTTCCCTGGGCATAGAGACG	19	5171252	R					PTPRS;PTPRS;PTPRS;PTPRS	NM_130853;NM_130855;NM_130854;NM_002850	Body;Body;Body;Body			PTPRS;PTPRS;PTPRS;PTPRS;PTPRS	ENSMMUT00000016761;ENSMMUT00000016755;ENSMMUT00000016757;ENSMMUT00000016759;ENSMMUT00000016763	Body;Body;Body;Body;Body	N_Shelf	3:5G11G16G15
cg17689778	cg17689778	0048708552	ATATATATACTTTAAACATCTATCCCAAAAATCACTAAACCTAACCRAAC			II			GATATGACCGTATGTGTGTGCTTTGAGCATCTGTCCCAAAAGTCACTAGACCTGGCCGGG[CG]TGGTGGCTCATGCCTGTAATCCCAGCACTTTGGGAGGCTGAGGCGGATGGATTACCTGAG	37	19	5280455	CGCCCGGCCAGGTCTAGTGACTTTTGGGACAGATGCTCAAAGCACACACA	19	5190822	R	rs577407678;rs550573051;rs567584708	44;5;1			PTPRS;PTPRS;PTPRS;PTPRS	NM_130853;NM_130855;NM_130854;NM_002850	Body;Body;Body;Body			PTPRS;PTPRS;PTPRS;PTPRS;PTPRS	ENSMMUT00000016761;ENSMMUT00000016755;ENSMMUT00000016757;ENSMMUT00000016759;ENSMMUT00000016763	Body;Body;Body;Body;Body		3:5C37T0T5
cg18613685	cg18613685	0030774243	AAAATAAAACCCCTCCAAATCCRAAAACAAACAATAATATTAAAAACTCC			II			ACAGCCTTGGTTCCCTGGGACCTCAGACTTCTTCTCGGTGTGTGGTGACCCTTGAGAAAA[CG]GAGCTCCCAACATCACTGCCTGCTCTCGGATTTGGAGGGGTTCTACCTCTCGGAAGCACC	37	19	5282167	CGGAGCTCCCAACATCACTGCCTGCTCTCGGATTTGGAGGGGTTCTACCT	19	5192680	F	rs375698237;rs531914835;rs78009354;rs114883176	1;29;30;49			PTPRS;PTPRS;PTPRS;PTPRS	NM_130853;NM_130855;NM_130854;NM_002850	Body;Body;Body;Body			PTPRS;PTPRS;PTPRS;PTPRS;PTPRS	ENSMMUT00000016761;ENSMMUT00000016755;ENSMMUT00000016757;ENSMMUT00000016759;ENSMMUT00000016763	Body;Body;Body;Body;Body		1:29A20
cg00614413	cg00614413	0077802856	TAAAAACTATCTTCTAATTCRTAAAAAACATCTTCTCCCTATATCCTCAC			II			TCATGAACGGGATTAGTGTCATAAAGGATCTCCCAGAAAGCTCCCTTGCCCTTTCTGCCA[CG]TGAGGACACAGGGAGAAGATGCCTTCCACGAACCAGAAGATAGCCCTCACCAGACACCAA	37	19	5286594	GAGGGCTATCTTCTGGTTCGTGGAAGGCATCTTCTCCCTGTGTCCTCACG	19	5197833	R	rs555011652;rs28687071;rs112908333;rs536546941	1;19;30;31		TRUE	PTPRS;PTPRS;PTPRS;PTPRS	NM_130853;NM_130855;NM_130854;NM_002850	5'UTR;5'UTR;5'UTR;5'UTR	chr19:5290403-5290605	N_Shelf	PTPRS;PTPRS;PTPRS;PTPRS;PTPRS	ENSMMUT00000016761;ENSMMUT00000016755;ENSMMUT00000016757;ENSMMUT00000016759;ENSMMUT00000016763	TSS1500;TSS1500;TSS1500;TSS1500;TSS1500		2:30T11C7
cg08462941	cg08462941	0062706121	AACTCTCTACAAACCTACCCAACTACTCAAAATAATCTAAAACTAACCTC			II			GGTGACCACAGCGGCTGGCCCTGCCCAGAAATGCACATCTGCTTGGCCACACTGAGGGGG[CG]AGGTCAGTCCCAGACCACTTTGAGCAGCTGGGCAGGCCTGCAGAGAGCCTCTGGGGAAAC	37	19	5288631	GCTCTCTGCAGGCCTGCCCAGCTGCTCAAAGTGGTCTGGGACTGACCTCG	19	5199792	R	rs527794002;rs547724433	21;28		TRUE	PTPRS;PTPRS;PTPRS;PTPRS	NM_130853;NM_130855;NM_130854;NM_002850	5'UTR;5'UTR;5'UTR;5'UTR	chr19:5290403-5290605	N_Shore					1:26T23
cg01991687	cg01991687	0060745537	TATTTACTACCCRACCTAAATCATAATCACCCCTTTATACTTCCTAAACC			II			TTCCAACCAGGCGCCGGGGCATGGGTCACGCGATCTGGGAGCCGGCTTTGTGTGCCCACG[CG]GTCCAGGAAGCATAAAGGGGTGATTATGACCCAGGCCGGGCAGCAAACAGGCTGTGTCAC	37	19	5290521	GTTTGCTGCCCGGCCTGGGTCATAATCACCCCTTTATGCTTCCTGGACCG	19	5201678	R	rs535468768;rs555753813	20;31		TRUE	PTPRS;PTPRS;PTPRS;PTPRS	NM_130853;NM_130855;NM_130854;NM_002850	5'UTR;5'UTR;5'UTR;5'UTR	chr19:5290403-5290605	Island				N_Shelf	1:9G40
cg14725952	cg14725952	0008796946	TTTTTTCCAAAAATAAAAACAAACACAAAAACCCTTAAATCTCCATCCCA	0084743258	TTTTTTCCAAAAATAAAAACAAACGCGAAAACCCTTAAATCTCCATCCCG	I	A	Red	GCCCGGAATGTAGAAGCCCAGCGGGACCTGGGGGTCTGGGGACGGGACAGGGGCAGAGGC[CG]GGATGGAGACCCAAGGGCTCCCGCGTCTGCTCCCATCCCTGGAAAAAACGCCTCTCTTCC	37	19	5294093	TTTTTTCCAGGGATGGGAGCAGACGCGGGAGCCCTTGGGTCTCCATCCCG	19	5205204	R	rs566453876;rs183436089;rs376237202	0;45;47		TRUE	PTPRS;PTPRS;PTPRS;PTPRS	NM_130853;NM_130855;NM_130854;NM_002850	5'UTR;5'UTR;5'UTR;5'UTR	chr19:5293010-5294211	Island				Island	2:44T0G4
cg03568556	cg03568556	0056737171	RACCTCCTTCCAATCTTTCTTCTATACATACRAATAAATACTTTTCTTTC			II			CCACAGCGCCCGGCCTCCTTCCAGTCTTTCTTCTATGCATACGAATGGGTGCTTTTCTTT[CG]TTCGATGGGGATCACCATTAGCAGACCATGTTCCAGTGTCCGGGTCACAGAATTTAATCA	37	19	5298150	GCCTCCTTCCAGTCTTTCTTCTATGCATACGAATGGGTGCTTTTCTTTCG	19	5209847	F	rs575853094;rs544938583	26;23			PTPRS;PTPRS;PTPRS;PTPRS	NM_130853;NM_130855;NM_130854;NM_002850	5URT;5URT;5URT;5URT	chr19:5293010-5294211	S_Shelf					3:9T20A5A13
cg02860232	cg02860232	0058759131	ATAACTTTTATAATAATCAACAATAAATTACCCACAATACCTAACCAAAC			II			TCAGCCAGGCTATGGCTTTTATGGTAATCAGCAATGAATTACCCACAATGCCTGGCCAAG[CG]CAAGTGGTTCTTGGCCCGGATCCTAAACTAATTTTTGTATGTTCGTGTGTATATAATTTT	37	19	5308848	CGCTTGGCCAGGCATTGTGGGTAATTCATTGCTGATTACCATAAAAGCCA	19	5220622	R					PTPRS;PTPRS;PTPRS;PTPRS	NM_130853;NM_130855;NM_130854;NM_002850	5URT;5URT;5URT;5URT							0:50
cg16668176	cg16668176	0025775221	CAAACRCAAATAATTCTTAACCCRAATCCTAAACTAATTTTTATATATTC			II			CAATGCCTGGCCAAGCGCAAGTGGTTCTTGGCCCGGATCCTAAACTAATTTTTGTATGTT[CG]TGTGTATATAATTTTGCTCGCTCCCTCCCGTTCCTCTCCCTTCATTACCAGGAGCACGGG	37	19	5308893	AAGCGCAAGTGGTTCTTGGCCCGGATCCTAAACTAATTTTTGTATGTTCG	19	5220667	F	rs556151371;rs544681337;rs577724525;rs184544069	31;24;9;1	TRUE	TRUE	PTPRS;PTPRS;PTPRS;PTPRS	NM_130853;NM_130855;NM_130854;NM_002850	5'UTR;5'UTR;5'UTR;5'UTR							1:14T35
cg08722213	cg08722213	0003619925	AAAATAAATTAAACAATACTCTCTAAAAAATCCACRCAATCAACACACAC			II			TCCATTGCACAGGGATGGGTTGGACAATGCTCTCTGGGGAATCCACGCAGTCAGCACACA[CG]CATAGGAAACCGGGTGCTGGGGAGCGAGGCGGCTGGCTCGTCGGAAAACAAATCGCTGCC	37	19	5313444	GGATGGGTTGGACAATGCTCTCTGGGGAATCCACGCAGTCAGCACACACG	19	5223642	F					PTPRS;PTPRS;PTPRS;PTPRS	NM_130853;NM_130855;NM_130854;NM_002850	5URT;5URT;5URT;5URT							3:4A15A12T16
cg21984889	cg21984889	0006758475	RTTATCAATATAACACCACTAAATTCCCAATAATACAACAAACAAAACTC			II			CTCCTGGCCCCGTTATCAATGTGACACCACTGAATTCCCAGTGATGCAGCAGGCAAGACT[CG]TCCCCATTTCACAGATGAGAAAACTGAGGCTCAGGGGAAGGAAATAATGAGGTCATCTCA	37	19	5330654	TTATCAATGTGACACCACTGAATTCCCAGTGATGCAGCAGGCAAGACTCG	19	5241217	F	rs560223486;rs573368438;rs527601147;rs77916553	51;44;36;16			PTPRS;PTPRS;PTPRS;PTPRS	NM_130853;NM_130855;NM_130854;NM_002850	5URT;5URT;5URT;5URT							1:35G14
cg23239817	cg23239817	0065606580	TTAATACCACTTATAATTAACCCCCATAATCAACAAATAAAAAAATATCA	0025615870	TTAATACCGCTTATAATTAACCCCCGTAATCAACAAATAAAAAAATATCG	I	A	Red	GCAGAGGGCCTGGCACGGGGCGCCAACTCTAAATAGTCGGAGCAGCTGTTATTATCCCCC[CG]ACATCCCCTCATTTGCTGATCACGGGGGTTAATTATAAGCGGCATTAAATTATACACACA	37	19	5334979	TTAATGCCGCTTATAATTAACCCCCGTGATCAGCAAATGAGGGGATGTCG	19	5245718	R				TRUE	PTPRS;PTPRS;PTPRS;PTPRS	NM_130853;NM_130855;NM_130854;NM_002850	5'UTR;5'UTR;5'UTR;5'UTR	chr19:5335044-5335261	N_Shore					0:50
cg13686919	cg13686919	0089785564	CTAATCACRAAAATTAATTATAAACRACATTAAATTATACACACACAAAC			II			CCCCTCATTTGCTGATCACGGGGGTTAATTATAAGCGGCATTAAATTATACACACACAGA[CG]CGCCAACCTCGCTTCCCCAGAACCCCTGAATTTCCGCAAACTCTCAATTACCCACGTGAC	37	19	5335045	TGATCACGGGGGTTAATTATAAGCGGCATTAAATTATACACACACAGACG	19	5245784	F				TRUE	PTPRS;PTPRS;PTPRS;PTPRS	NM_130853;NM_130855;NM_130854;NM_002850	5'UTR;5'UTR;5'UTR;5'UTR	chr19:5335044-5335261	Island					0:50
cg11649415	cg11649415	0076751145	AAAACCCRACRTACCATTTCTATCTTATCTCTAACTAATATTTAAAAAAC			II			CTTTGGAGAAGTGTAAGCCAATTGATTTTTCAAATTCCCCACACACAACCCCCTCCCCAG[CG]CTTCTCAAATATCAGCCAGAGACAAGACAGAAATGGTACGTCGGGTTTTTTTTTTTCTTC	37	19	5336174	AAACCCGACGTACCATTTCTGTCTTGTCTCTGGCTGATATTTGAGAAGCG	19	5246903	R	rs530150388;rs546944584	17;46			PTPRS;PTPRS;PTPRS;PTPRS	NM_130853;NM_130855;NM_130854;NM_002850	5URT;5URT;5URT;5URT	chr19:5335044-5335261	S_Shore				N_Shelf	0:50
cg12559179	cg12559179	0078775473	ATTACTCTCAACCRAAAAACATTAAACTTTATCAATTATCCCCCAAACCC			II			AGGGGGAAGGAATTGCTCTCAGCCGAAAAACATTAAGCTTTGTCAATTATCCCCCAAACC[CG]CTGGGTTTATAAATATCCCTTTTTATTTTTAGGGTTTTCCCTCCCGCTCGCCCCCATCCC	37	19	5337225	CGGGTTTGGGGGATAATTGACAAAGCTTAATGTTTTTCGGCTGAGAGCAA	19	5247931	R				TRUE	PTPRS;PTPRS;PTPRS;PTPRS	NM_130853;NM_130855;NM_130854;NM_002850	5'UTR;5'UTR;5'UTR;5'UTR	chr19:5338788-5339130	N_Shore				N_Shelf	0:50
cg12247403	cg12247403	0048794228	AAACTTATACAAATAACAAATTCRACCAAATCCCTAAACCATTAATAAAC			II			GGAGGGGGAGGGGACTTATGCAAATGGCAGATTCGACCAAGTCCCTGGGCCATTAATAAA[CG]CTCCAGCAGCTGCCGCTGGTATCGCAGGAGCAGAGGAGCGGGATGGCTTCCTTCTCCCGG	37	19	5338789	GACTTATGCAAATGGCAGATTCGACCAAGTCCCTGGGCCATTAATAAACG	19	5249497	F	rs553904124;rs73532996	36;35			PTPRS;PTPRS;PTPRS;PTPRS	NM_130853;NM_130855;NM_130854;NM_002850	5URT;5URT;5URT;5URT	chr19:5338788-5339130	Island				N_Shore	0:50
cg16902746	cg16902746	0053760939	CRCTACTATCCTTAAAATACAAAAAATAACRACRCCTCTTTATCTAAAAC			II			CAGAGGAGCGGGATGGCTTCCTTCTCCCGGGCGAAAGGCGGCAGAAAGAGGGAAGAAGGG[CG]CCCCAGACAAAGAGGCGCCGTCACCCTCTGCACCCCAAGGACAGCAGCGATAGGGGGCCA	37	19	5338881	CGCCCCAGACAAAGAGGCGCCGTCACCCTCTGCACCCCAAGGACAGCAGC	19	5249589	F				TRUE	PTPRS;PTPRS;PTPRS;PTPRS	NM_130853;NM_130855;NM_130854;NM_002850	5'UTR;5'UTR;5'UTR;5'UTR	chr19:5338788-5339130	Island				N_Shore	1:28C21
cg03615913	cg03615913	0090681318	AAAACACAAAACATACCCTAAAAAAAACCCCCCAAATTAAAATACCCACA	0017721578	AAAACGCGAAACGTACCCTAAAAAAAACCCCCCAAATTAAAATACCCGCG	I	C	Grn	GAGATTCCCATAAAGAGAGGTGAACTTGGCCGCAACCTGGCCGAACCCTCGCACCCACGG[CG]CGGGCACTCTAACCTGGGGGGCTCCCCTCAGGGCACGCCCCGCGCCCCCTTTAACCCAGT	37	19	5339671	CGCGGGCACTCTAACCTGGGGGGCTCCCCTCAGGGCACGCCCCGCGCCCC	19	5250378	F	rs190160373	7		TRUE	PTPRS;PTPRS;PTPRS;PTPRS	NM_130853;NM_130855;NM_130854;NM_002850	5'UTR;5'UTR;5'UTR;5'UTR	chr19:5339640-5341061	Island				Island	1:11C38
cg02463653	cg02463653	0091618279	AAAATAAAACAATACCCRAATACCRAAAAAACRACCTCCCATAAAACAAC			II			GAGGCCGCAGAAGGGTGGGGCAATGCCCGAGTGCCGGAGGGGCGACCTCCCATAAGGCAA[CG]ACAGGGCCCGGAGTGTTCCAGGGGAGACGGCGTAGACTAGGGGGTCTCCAGGGGAGGGAG	37	19	5340037	GGGTGGGGCAATGCCCGAGTGCCGGAGGGGCGACCTCCCATAAGGCAACG	19	5250746	F	rs75255098;rs373158009	9;2		TRUE	PTPRS;PTPRS;PTPRS;PTPRS	NM_130853;NM_130855;NM_130854;NM_002850	5'UTR;5'UTR;5'UTR;5'UTR	chr19:5339640-5341061	Island				Island	1:11G38
cg09282805	cg09282805	0037616296	AAAAAAACCRAAACRAATAACTCCAAACRAAATAACTCCAAAACTACTAC			II			GAGACGGCGTAGACTAGGGGGTCTCCAGGGGAGGGAGACCCGGAGAGGGAAGGCGGCGGG[CG]CAGCAGCCCTGGAGCCACCCCGCCTGGAGCCACCCGTCCCGGCTCCTCTCCGCTCCGGGG	37	19	5340122	GAGGAGCCGGGACGGGTGGCTCCAGGCGGGGTGGCTCCAGGGCTGCTGCG	19	5250831	R	rs571820528	44		TRUE	PTPRS;PTPRS;PTPRS;PTPRS	NM_130853;NM_130855;NM_130854;NM_002850	5'UTR;5'UTR;5'UTR;5'UTR	chr19:5339640-5341061	Island				Island	2:27C0C21
cg08664323	cg08664323	0047777899	AAAAATACAAACRCTCCAAAAAAAATCTCRAAAACAACCRAATAAACAAC			II			TGCAGCCGAGCATCCTCCGAGCACAATGGCCGTGCAGGCTTCCCCGGCACAAAGCCGGCG[CG]CTGCCCACTCGGCTGCCTCCGAGACCCCCCTTGGAGCGCCTGCATTTTTTTTTCCTCTAA	37	19	5340582	AAAATGCAGGCGCTCCAAGGGGGGTCTCGGAGGCAGCCGAGTGGGCAGCG	19	5251290	R				TRUE	PTPRS;PTPRS;PTPRS;PTPRS	NM_130853;NM_130855;NM_130854;NM_002850	5'UTR;5'UTR;5'UTR;5'UTR	chr19:5339640-5341061	Island				Island	1:12A37
cg05381423	cg05381423	0096655265	TTTAACTTTACCTAAAAACTAACTAAACTAAACTCCCCCRACTCTACCCC			II			TTATTTTTTTTTTTGGCTTTACCTGGAGGCTGGCTGGGCTGGGCTCCCCCGGCTCTGCCC[CG]CTTCACATCGTGGCTGTTGCATGGGATCCGAGCGGAGCCCGAGCGCCAGCGGCTCGCGGC	37	19	5340713	CGGGGCAGAGCCGGGGGAGCCCAGCCCAGCCAGCCTCCAGGTAAAGCCAA	19	5251431	R				TRUE	PTPRS;PTPRS;PTPRS;PTPRS;PTPRS;PTPRS;PTPRS;PTPRS	NM_130855;NM_130854;NM_002850;NM_130853;NM_130855;NM_002850;NM_130853;NM_130854	1stExon;1stExon;1stExon;5'UTR;5'UTR;5'UTR;1stExon;5'UTR	chr19:5339640-5341061	Island				Island	0:50
cg10151741	cg10151741	0054666291	AAACACACAAACAAAAACTAAAAAAACACAAACCACAATAAATATCCTCA	0009653892	AAACGCGCGAACGAAAACTAAAAAAACGCGAACCGCAATAAATATCCTCG	I	C	Grn	AGCCCGAGCGCCAGCGGCTCGCGGCGTGCGCGCGCCGGCCGGGCTGCCGGGCGGGCGGCG[CG]AGGACACTCACTGCGGCTCGCGCTCCCCTAGCTCCCGCTCGCGCGCCCCCCCAGCCGGTG	37	19	5340810	GGGCGCGCGAGCGGGAGCTAGGGGAGCGCGAGCCGCAGTGAGTGTCCTCG	19	5251528	R				TRUE	PTPRS;PTPRS;PTPRS;PTPRS;PTPRS;PTPRS;PTPRS;PTPRS	NM_130855;NM_130854;NM_002850;NM_130853;NM_130855;NM_002850;NM_130853;NM_130854	1stExon;1stExon;1stExon;5'UTR;5'UTR;5'UTR;1stExon;5'UTR	chr19:5339640-5341061	Island				Island	3:31C2G2G12
cg00819163	cg00819163	0091687539	AAAATAACATCACCAACTAAAAAAACACACAAACAAAAACTAAAAAAACA	0037734548	AAAATAACGTCACCGACTAAAAAAACGCGCGAACGAAAACTAAAAAAACG	I	C	Grn	GGCGTGCGCGCGCCGGCCGGGCTGCCGGGCGGGCGGCGCGAGGACACTCACTGCGGCTCG[CG]CTCCCCTAGCTCCCGCTCGCGCGCCCCCCCAGCCGGTGACGTCATCCCTTCCGCCAGCGC	37	19	5340832	GGGATGACGTCACCGGCTGGGGGGGCGCGCGAGCGGGAGCTAGGGGAGCG	19	5251550	R				TRUE	PTPRS;PTPRS;PTPRS;PTPRS	NM_130855;NM_002850;NM_130854;NM_130853	TSS200;TSS200;TSS200;TSS200	chr19:5339640-5341061	Island				Island	3:9C2G2G34
cg17698886	cg17698886	0049745283	TTAAAATAAAATCCCACCTCCTCTCTACAACTCACCATTTCACATTAACA	0017727110	TTAAAATAAAATCCCGCCTCCTCTCTACAACTCGCCGTTTCACATTAACG	I	C	Grn	TCCCCAGTACCCTTGGAATAAAATCCCGCCTCCTCTCTGCAGCTCGCCGTTTCACATTAG[CG]CCCACTACCCTGTCCCCTCCCCCCCACCATGTCAATGATCCAGAAAAACCAGCTGCTCCT	37	19	5341265	TTGGAATAAAATCCCGCCTCCTCTCTGCAGCTCGCCGTTTCACATTAGCG	19	5251971	F				TRUE	PTPRS;PTPRS;PTPRS;PTPRS	NM_130854;NM_130853;NM_002850;NM_130855	TSS1500;TSS1500;TSS1500;TSS1500	chr19:5339640-5341061	S_Shore				S_Shore	3:14A0A4G29
cg08857677	cg08857677	0093670981	AAATAAACAACRCCTAAAAAAAACCCTCCCTAACAACAACTACCAACCAC			II			AATTTCTGCTCAAATAAGCAGCGCCTGGGAGAAGCCCTCCCTGACAACAGCTACCAGCCA[CG]CCCCACTCCACTCTATCCCATTATCCCGGTTTGTTGTTGTTGTTGTTGTTTGTTTGGTTT	37	19	5341595	AATAAGCAGCGCCTGGGAGAAGCCCTCCCTGACAACAGCTACCAGCCACG	19	5252458	F	rs537093193;rs377729866;rs576289578	39;25;23		TRUE	PTPRS;PTPRS;PTPRS;PTPRS	NM_130854;NM_130853;NM_002850;NM_130855	TSS1500;TSS1500;TSS1500;TSS1500	chr19:5339640-5341061	S_Shore				S_Shore	1:0G49
cg25731764	cg25731764	0059627142	TTCTAATCTAATACTATTACAACCTCTAAACAACTCCAAAAAATTAACAC			II			AGAACAGAACATTCTAGTCTGATGCTGTTGCAGCCTCTGGACAGCTCCAGGAAATTGACA[CG]TGTTACAAAGGTGTTAAAGACGCAATAGCACCAAGCTAAGCCTTCCTGCAGGCCAAGGCT	37	19	5346031	CGTGTCAATTTCCTGGAGCTGTCCAGAGGCTGCAACAGCATCAGACTAGA	19	5256555	R	rs562592504;rs149935037	47;6												2:13G19C16
cg05387546	cg05387546	0005699896	AATTTTCTAAATCAAACACACTCCTCTTAATAAAATTCCAAACAAAAAAC			II			CCAATCTATGAAGTTTTCTGAATCAAACACACTCCTCTTAGTGAGGTTCCAGGCAGAGAA[CG]TGGCATGATCACCTCCCTTTTTTTGCGCTCCATACTCCTGTTAATGCAATCAGCACTTTT	37	19	5356739	GTTTTCTGAATCAAACACACTCCTCTTAGTGAGGTTCCAGGCAGAGAACG	19	5267585	F	rs576530999;rs545363586	2;1												2:8G10T30
cg13784371	cg13784371	0075805180	ACCACCTAAATTAATATCATCCAAAAAAAATAACAAACTTTATTCTCCCC			II			GACCCTGTGTGGCCACCTGGGTTGGTGTCATCCAGGGGAAATAACAGGCTTTGTTCTCCC[CG]CCCCATCTGACCGGTTTTCTCCTCTCTGCCACAAAAGTCAACATTCTGGACAAGGGTGGG	37	19	5360752	CCACCTGGGTTGGTGTCATCCAGGGGAAATAACAGGCTTTGTTCTCCCCG	19	5271447	F	rs117935687	33												2:35C6C7
cg05542583	cg05542583	0089718938	TATAACCTCRCTCAACCAATAAAAAAACCCACTATAAATACTTAAAAACC			II			TGACCTTTGCCTGTAGCCTCGCTCAGCCAATGAGGAAGCCCACTGTGGGTGCTTGGAAAC[CG]TTTCCATGACACCCAGGAGCCGCCGGTCCCTGGAAGGGCCTGGTCTGAGGGTGAGGGGCT	37	19	5395084	CGGTTTCCAAGCACCCACAGTGGGCTTCCTCATTGGCTGAGCGAGGCTAC	19	5302423	R														1:33C16
cg10732641	cg10732641	0098709137	CCTACRCTCTAACTCTCTTAAAAAACTCAATATCAAAATTAAAAACCTTC			II			CACGGAGAGGTTAAGTTGCCTGGATGAAGAGCTGGGCTTTAGCCACCTGACACCCCAGAA[CG]AAGGTTTTTAATCCTGATACTGAGCTCCCCAAGAGAGCCAGAGCGTAGGGAGTGAGAAGG	37	19	5397775	CGAAGGTTTTTAATCCTGATACTGAGCTCCCCAAGAGAGCCAGAGCGTAG	19	5305262	F	rs184727296	51												2:41C0C7
cg10425023	cg10425023	0007643140	TAATTAACRCTACCTATAATTAAACTTCCCACAAATTAACTATCAACTAC			II			TCGACAAGGCTCACAATTCAGTAAGTCAAGGTGGCATTTGAGAGGGACGGTTCCCTTTAG[CG]TAGCTGACAGCTAATTTGTGGGAAGTTTAATTACAGGCAGCGTTAATTAACTGGCAGAGT	37	19	5445565	AATTAACGCTGCCTGTAATTAAACTTCCCACAAATTAGCTGTCAGCTACG	19	5357149	R														1:40G9
cg12458266	cg12458266	0089680328	TCACTTATTAAACATCTACTAAATACCAAACCAAACTACTCAAACAAAAC			II			GAGTTCTATGTTCACTTATTAAGCATCTACTGGATGCCAGACCAGGCTACTCAGGCAGGG[CG]TTTGCCCGTGCTGTTCTAGCTGCCAGGATCGCGTTTCCTGTTCATAGCACTATCCACTGC	37	19	5451929	CGCCCTGCCTGAGTAGCCTGGTCTGGCATCCAGTAGATGCTTAATAAGTG	19	5366450	R								chr19:5455481-5456262	N_Shelf					1:27A22
cg08328735	cg08328735	0095750366	RAATAAACTCCATAAATCAACRAACCCAATACTATCTTATCAATAAACCC			II			GGTGATCTCAGAAGCTGTGGGAGGGGAGAGAAGTGGGTGGGGAAGGGAAGGAGACAGTAG[CG]GGCTCATTGACAAGACAGTACTGGGTTCGTTGACTTATGGAGCTCATTCGACTGGGGACC	37	19	5454049	CGGGCTCATTGACAAGACAGTACTGGGTTCGTTGACTTATGGAGCTCATT	19	5368569	F	rs75921881;rs575133984;rs114275585;rs189017153	1;2;30;50		TRUE	ZNRF4	NM_181710	TSS1500	chr19:5455481-5456262	N_Shore				N_Shore	3:30A7C3G7
cg13170347	cg13170347	0062627130	TAAACCTATAACCAATAAATCATTCCTAAATCTATAATTTACCRATACCC			II			CTGGGCCTCCTTGGGTCCAAAGATACCCTGAGCCTTCAAGAAGTTATCTCAAAGCTTGCC[CG]GGTACCGGCAAATCACAGACCTAGGAATGATCCATTGGCCACAGGCCCAGGCAGCTGGCA	37	19	5455299	GGGCCTGTGGCCAATGGATCATTCCTAGGTCTGTGATTTGCCGGTACCCG	19	5370158	R	rs577004952;rs142889697;rs563116280;rs576423043	0;1;7;36			ZNRF4	NM_181710	TSS200	chr19:5455481-5456262	N_Shore	ZNRF4	ENSMMUT00000017247	TSS200	N_Shore	3:4C35T0T8
cg18072756	cg18072756	0020611146	AACTACCTAAACCTATAACCAATAAATCATTCCTAAATCTATAATTTACC			II			TCCTTGGGTCCAAAGATACCCTGAGCCTTCAAGAAGTTATCTCAAAGCTTGCCCGGGTAC[CG]GCAAATCACAGACCTAGGAATGATCCATTGGCCACAGGCCCAGGCAGCTGGCAGCTCCTG	37	19	5455306	CGGCAAATCACAGACCTAGGAATGATCCATTGGCCACAGGCCCAGGCAGC	19	5370165	F	rs563116280;rs576423043;rs542318430	0;29;50		TRUE	ZNRF4	NM_181710	TSS200	chr19:5455481-5456262	N_Shore	ZNRF4	ENSMMUT00000017247	TSS200	N_Shore	2:33T0T15
cg02002960	cg02002960	0053626835	AAAAACCAAAAATCACCAAAATTCTAAATACCCCCAACTTCTATAACATC			II			AATGATCCATTGGCCACAGGCCCAGGCAGCTGGCAGCTCCTGGGACAGAATGTAGCAGGG[CG]ATGTCACAGAAGCTGGGGGCATCTAGAACCCTGGTGACTCCTGGTCTCCATGTCATCTGC	37	19	5455386	GAGACCAGGAGTCACCAGGGTTCTAGATGCCCCCAGCTTCTGTGACATCG	19	5370245	R	rs17271813;rs4375786;rs114934326	0;36;43		TRUE	ZNRF4	NM_181710	TSS200	chr19:5455481-5456262	N_Shore	ZNRF4	ENSMMUT00000017247	TSS200	N_Shore	1:36G13
cg21694220	cg21694220	0033682151	ACAACACRATACAACTATAAAAAACTACCTATCTTCCATTCTAAATACAC			II			ATTTGGGGCCAGCAGCACGGTGCAGCTGTGGGAAACTACCTGTCTTCCATTCTGAGTACA[CG]TGGCTGCAAGGAGTGGGGAGAAGAGACCTTCTTCCAGATTCTGGGTAGTCACATGACCCA	37	19	5460902	CAGCACGGTGCAGCTGTGGGAAACTACCTGTCTTCCATTCTGAGTACACG	19	5375614	F	rs182536203	44												3:6A8A10A23
cg15859790	cg15859790	0036784166	TACCCCCCAATAACRAATTTCTAATCATTTCTAATTATTTATCTATCAAC			II			TAGAGGTCACCTGCCCCCCAGTGACGGGTTTCTGGTCATTTCTGGTTATTTGTCTGTCAA[CG]CTGAAGTGAAGGCTGCTGGACGCATCTCTCTGTTGCTCTAAAACCCTAACTTACAGAGGC	37	19	5477143	GCCCCCCAGTGACGGGTTTCTGGTCATTTCTGGTTATTTGTCTGTCAACG	19	5392535	F	rs555869667;rs111544347;rs576015220	38;37;29						chr19:5478299-5478577	N_Shore				N_Shore	3:0C2G27A18
cg03088458	cg03088458	0079618909	ATACAATTCCTCCAACTTTTTTCCRTACAAAAAACATATCCATCAAACCC			II			CTTTTGGCAAAATACAATTCCTCCAGCTTTTTTCCGTGCAAAAAACATGTCCATCAAACC[CG]TCCCTGCGGCGCCTGTGGAAGAGGGAGGCCGCTGGATTGGGTCCGGGAATTGCGGGAATG	37	19	5478473	CGGGTTTGATGGACATGTTTTTTGCACGGAAAAAAGCTGGAGGAATTGTA	19	5393781	R	rs60896273	31		TRUE				chr19:5478299-5478577	Island				Island	0:50
cg05233899	cg05233899	0065753118	CAACTTTTTTCCATACAAAAAACATATCCATCAAACCCATCCCTACAACA	0006749304	CAACTTTTTTCCGTACAAAAAACATATCCATCAAACCCGTCCCTACGACG	I	C	Grn	ATACAATTCCTCCAGCTTTTTTCCGTGCAAAAAACATGTCCATCAAACCCGTCCCTGCGG[CG]CCTGTGGAAGAGGGAGGCCGCTGGATTGGGTCCGGGAATTGCGGGAATGGCTCCGGGGAG	37	19	5478484	CGCCGCAGGGACGGGTTTGATGGACATGTTTTTTGCACGGAAAAAAGCTG	19	5393792	R	rs60896273	42		TRUE				chr19:5478299-5478577	Island				Island	0:50
cg06557406	cg06557406	0009774885	AACCAAATAAATACCTAAAACAAAAACACTCCAAACAAAAAACACAACCC			II			GAGATGGAGCTGGCCAGGTGGATACCTGGAGCAAGAGCACTCCAGGCAGAAGGCACAGCC[CG]TGCAAAGGCCCTGGGGCAGGACTGCGCCTGGGGTGTTGGAGGAACAGCGAAGAGGCCTGT	37	19	5497463	CGGGCTGTGCCTTCTGCCTGGAGTGCTCTTGCTCCAGGTATCCACCTGGC	19	5412440	R	rs140552735;rs571391109	42;1												2:10C6C32
cg23684543	cg23684543	0099701536	ACTACAATAAATAAACCTCAAATACTCTAACCTAAAAAACCCTACCAAAC			II			TTAAGGCCCCGGCTACAGTGGGTGGGCCTCAAATGCTCTAGCCTGGGAGGCCCTGCCAGG[CG]CTCCATCTCCTGCCCAGCGGGGGCCGCATTAGCCGCTCAAAACCCATTCGGGGAAATTAG	37	19	5499289	CGCCTGGCAGGGCCTCCCAGGCTAGAGCATTTGAGGCCCACCCACTGTAG	19	5413792	R	rs406063;rs555320517;rs141894438;rs540838679	44;43;36;1												2:2G3C43
cg05992600	cg05992600	0065668525	CRAACTTCTCCRAATTAATCTAATTTTTCTAAATCTAACTAAAACCAACC			II			GTCTGAGACCATGGATTCCAGGCTGGGCTGATGCCGGCACGCAGGAGGCCTCGCGCAAGA[CG]GCTGGTCCCAGCCAGACCCAGAAAAATTAGATTAACTCGGAGAAGCTCGCCAAGACGATC	37	19	5507274	CGGCTGGTCCCAGCCAGACCCAGAAAAATTAGATTAACTCGGAGAAGCTC	19	5418564	F	rs534068870;rs553787459;rs76219131	8;39;40		TRUE				chr19:5507247-5507523	Island				N_Shore	1:24G25
cg08862830	cg08862830	0084780378	CCAAACCCAAAAAAATTAAATTAACTCRAAAAAACTCRCCAAAACRATCC			II			GCTGGTCCCAGCCAGACCCAGAAAAATTAGATTAACTCGGAGAAGCTCGCCAAGACGATC[CG]TCAGGCCGCCTGAAGGACAGCGTATTGATTTCCACGTTGCGAAAAAATTAAATGATATCC	37	19	5507336	CGGATCGTCTTGGCGAGCTTCTCCGAGTTAATCTAATTTTTCTGGGTCTG	19	5418626	R	rs553787459;rs76219131	25;24		TRUE				chr19:5507247-5507523	Island				Island	1:10G39
cg18147865	cg18147865	0013693240	AAAAAATTAAATTAACTCAAAAAAACTCACCAAAACAATCCATCAAACCA	0025641970	AAAAAATTAAATTAACTCGAAAAAACTCGCCAAAACGATCCGTCAAACCG	I	C	Grn	CAGCCAGACCCAGAAAAATTAGATTAACTCGGAGAAGCTCGCCAAGACGATCCGTCAGGC[CG]CCTGAAGGACAGCGTATTGATTTCCACGTTGCGAAAAAATTAAATGATATCCCTTTTTGT	37	19	5507344	CGGCCTGACGGATCGTCTTGGCGAGCTTCTCCGAGTTAATCTAATTTTTC	19	5418634	R	rs553787459;rs76219131;rs570785729	33;32;3		TRUE				chr19:5507247-5507523	Island				Island	1:2G47
cg12542584	cg12542584	0045719245	CACAAAACTTAAATTCAAAACCCAAAACRAAACTATACCTCCTTCACCAC			II			GGACCGGAGGGCACAAGGCTTGAATTCAGGGCCCAGGACGGGGCTGTGCCTCCTTCACCA[CG]TCCTCTGCTGCGCCCGGGCGCAAGGAGGAAGGAGAGCCGGGAGGGCGTACCTGGCAGCCA	37	19	5536532	ACAAGGCTTGAATTCAGGGCCCAGGACGGGGCTGTGCCTCCTTCACCACG	19	5445772	F				TRUE				chr19:5536531-5536789	Island					3:0C4C21A22
cg03417915	cg03417915	0024716175	AACAACATTCCAAACTAAAAAAACAACCTATCCAAAAACTCTAAAACAAC			II			GGACCTGAGGGAACAGCATTCCAGGCTGAAGGAACAGCCTGTCCAGAGGCTCTGAGGCAG[CG]AGGAGGCCTGTGTGGCTGGAGCAGAGTGAGGAAGGGGAAGAGAGGGAGGAGGAGCAAGCA	37	19	5563079	CGCTGCCTCAGAGCCTCTGGACAGGCTGTTCCTTCAGCCTGGAATGCTGT	19	5468404	R					TINCR	NR_027064	Body						S_Shelf	0:50
cg12062900	cg12062900	0093635521	CACTCTATAAAATACAATAATAACAACATTTTCTACCTCRAAACAACAAC			II			CTCAAAGCATGACCATGACTCAGTGCCTGCTAGCTCCCGTGACAACCTGTCTCCCTGCAA[CG]CTGCTGCCTCGAGGCAGAAAATGTTGTCACTACTGCATTTCACAGAGTGTAGAAACAGGA	37	19	5564075	CGCTGCTGCCTCGAGGCAGAAAATGTTGTCACTACTGCATTTCACAGAGT	19	5469401	F	rs575280126	36		TRUE	PLAC2	NR_027064	Body	chr19:5567518-5567939	N_Shelf				S_Shelf	0:50
cg16483916	cg16483916	0097732851	AACTAATAAACCAAAACRTAAACTCCTAAAAACRCRCCTTCTACTACAAC			II			GCACCGAGCCGTCCTGCAGGCGCGCGTCGCGCACCGTCTGGTGGTCGTCCAGCCGCCGCG[CG]TTGTAGTAGAAGGCGCGCTTCCAGGAGCTCACGCCCTGGCCCACCAGCTGGGCGCGCAGG	37	19	5567758	GCTGGTGGGCCAGGGCGTGAGCTCCTGGAAGCGCGCCTTCTACTACAACG	19	5472754	R	rs77608060	17		TRUE	PLAC2	NR_027064	Body	chr19:5567518-5567939	Island				Island	0:50
cg19216791	cg19216791	0068635278	ATAACCACTCAACACAAAACCATCAACRAAATCATCCCAACCAAAAAAAC			II			CTAGAGGCGGAGTGGCCACTCAGCACAGAGCCATCAGCGAGGTCATCCCAGCCAAGGAGA[CG]CGCGAATGTCCAGGGGGTTACATGGTGGAGGCTCCAGGGAGGGAGGCTGGGAGGCCACTT	37	19	5568216	TGGCCACTCAGCACAGAGCCATCAGCGAGGTCATCCCAGCCAAGGAGACG	19	5473208	F	rs573667655	44		TRUE	PLAC2	NR_027064	TSS1500	chr19:5567518-5567939	S_Shore				S_Shore	3:7C2C0G38
cg24349886	cg24349886	0068799237	ACCACTCAACACAAAACCATCAACAAAATCATCCCAACCAAAAAAACACA	0046769133	ACCACTCAACACAAAACCATCAACGAAATCATCCCAACCAAAAAAACGCG	I	C	Grn	AGAGGCGGAGTGGCCACTCAGCACAGAGCCATCAGCGAGGTCATCCCAGCCAAGGAGACG[CG]CGAATGTCCAGGGGGTTACATGGTGGAGGCTCCAGGGAGGGAGGCTGGGAGGCCACTTTA	37	19	5568218	CGCGTCTCCTTGGCTGGGATGACCTCGCTGATGGCTCTGTGCTGAGTGGC	19	5473210	R	rs573667655	46		TRUE	PLAC2	NR_027064	TSS1500	chr19:5567518-5567939	S_Shore				S_Shore	3:5C2C0G40
cg03726569	cg03726569	0050673546	CTTCTTCTCTTCTAAATAACAAAAAAAACCTATCTAAACCCTCAAAACCA	0006678307	CTTCTTCTCTTCTAAATAACGAAAAAAACCTATCTAAACCCTCGAAACCG	I	A	Red	ACCGTCCTCCACGGACGACACACCTTACCCCGCCACTCCACCGCGGCTTGCCATGTGCCC[CG]GCCCCGAGGGCCCAGACAGGCCCCTCTCGCCACCTAGAAGAGAAGAAGGGTCTGCAAACA	37	19	5587744	CGGCCCCGAGGGCCCAGACAGGCCCCTCTCGCCACCTAGAAGAGAAGAAG	19	5488314	F	rs530137049;rs200613061;rs199869196	0;4;9		TRUE	SAFB2	NM_014649	Body	chr19:5587685-5587939	Island	SAFB2	ENSMMUT00000025246	Body	Island	0:50
cg06643515	cg06643515	0040689868	TAACTCAAAACTCAAACAAACAACTCTAAATAAAATATACCAAACCRAAC			II			ATCTCAACTGCTGGCTCAGGACTCAGGCAGACAGCTCTAAATAGAATATGCCAGGCCGGG[CG]CAGTGGCTCACACCTGTAATCCCAGCATTTCAGGAGGCCAAGGTGGGCGGATCACAACAT	37	19	5596001	CGCCCGGCCTGGCATATTCTATTTAGAGCTGTCTGCCTGAGTCCTGAGCC	19	5496675	R	rs181913162	6			SAFB2	NM_014649	Body	chr19:5593709-5594194	S_Shore	SAFB2	ENSMMUT00000025246	Body	S_Shore	1:45A4
cg00150607	cg00150607	0028657210	AAAACCATAAAACTCCRAACAAACTTCATAAATTAAATCCCAACCTTACC			II			TCACCCAGTTAAGAGCCATGGGGCTCCGAGCAAACTTCATAGGTTGAATCCCAGCCTTGC[CG]TTTCCCAGCAAACTCAGGCAGGGCGCGCTCCCCTCTCTAGGCCTGTATCCTCTCCTACAT	37	19	5602589	CGGCAAGGCTGGGATTCAACCTATGAAGTTTGCTCGGAGCCCCATGGCTC	19	5503151	R	rs541322428;rs368265100;rs577871353	49;35;19			SAFB2	NM_014649	Body			SAFB2	ENSMMUT00000025246	Body		2:19G1C28
cg04418150	cg04418150	0089694275	CRAATAAACAACTTCRTAAAAACCAAAACCCTAAAACAAAAACAAACACC			II			TCTGGGGGACCCGGGTGGACAGCTTCGTAAAGGCCAAAGCCCTGGGGCAAGAACAAGCAC[CG]CCCCCTTTCCTGTAAATGCTCTGGAGTCCGCCAGACACCCATTCTCCGGAGGAGGAAACT	37	19	5622140	GGGTGGACAGCTTCGTAAAGGCCAAAGCCCTGGGGCAAGAACAAGCACCG	19	5523279	F	rs573511494	30		TRUE	SAFB;SAFB2	NM_002967;NM_014649	TSS1500;Body	chr19:5622248-5623712	N_Shore	SAFB2;SAFB	ENSMMUT00000025246;ENSMMUT00000025254	Body;TSS1500	N_Shore	3:19T2T2G24
cg04708340	cg04708340	0099614919	CRAAATATCRAACACCCAAAAAACCRACTATATAACCTTAACCCRTCACC			II			GCTGAGCGCGCTTGAGGAGAAAAGGTGGAAAGAGGATAGGAAGGGAGGCACAGAGAGGAG[CG]GTGACGGGCCAAGGTCACACAGCCGGCCCCCTGGGTGCCCGACACCTCGAACCGGGGTCG	37	19	5622366	GAGGTGTCGGGCACCCAGGGGGCCGGCTGTGTGACCTTGGCCCGTCACCG	19	5523505	R				TRUE	SAFB;SAFB2	NM_002967;NM_014649	TSS1500;Body	chr19:5622248-5623712	Island	SAFB2;SAFB	ENSMMUT00000025246;ENSMMUT00000025254	Body;TSS1500	Island	1:4A45
cg10327723	cg10327723	0093739340	AAAACAAATACATTTTCCTCTTAAACAACACCATTTTATATTCAAAACCA	0018638961	AAAACGAATACGTTTTCCTCTTAAACGACGCCATTTTATATTCAAAACCG	I	C	Grn	CGCCATCGTCGCGTTCCCGTCTTCGCCACCGACTCAGTCGCACACCGCCGGCAGCTATAG[CG]GCTCTGAACACAAAATGGCGCCGCCTAAGAGGAAAACGCACTCGTTTCCTCCCGCCCCGC	37	19	5622781	CGGCTCTGAACACAAAATGGCGCCGCCTAAGAGGAAAACGCACTCGTTTC	19	5523920	F					SAFB;SAFB;SAFB;SAFB;SAFB;SAFB2;SAFB2	NM_002967;NM_001201338;NM_001201340;NM_001201339;NR_037699;NM_014649;NM_014649	TSS1500;TSS1500;TSS1500;TSS1500;TSS1500;1stExon;5URT	chr19:5622248-5623712	Island	SAFB2;SAFB	ENSMMUT00000025246;ENSMMUT00000025254	TSS200;TSS1500	Island	0:50
cg19688749	cg19688749	0057714599	CTACACATACACAATAAAAACAACACAAAAATATACACAAACACATTACA	0095658272	CTACACATACGCAATAAAAACAACGCGAAAATATACGCAAACGCGTTACG	I	T	Red	CAAGCGCTGAATCTGCAGCTCGCATGCGTCCCGGCAGTTCCCGGCGGGAGGCTGACGAGA[CG]CAACGCGTCTGCGCACATCCCCGCGTTGTTCTCACTGCGCATGTGCAGTTGCAACCGGGA	37	19	5623002	CGCAACGCGTCTGCGCACATCCCCGCGTTGTTCTCACTGCGCATGTGCAG	19	5524140	F	rs73920029;rs539340676	29;43		TRUE	SAFB2;SAFB	NM_014649;NM_002967	TSS200;TSS200	chr19:5622248-5623712	Island	SAFB2;SAFB	ENSMMUT00000025246;ENSMMUT00000025254	TSS1500;TSS200	Island	1:9A40
cg02619805	cg02619805	0006740848	ATCCCAATTACAACTACACATACACAATAAAAACAACACAAAAATATACA	0077645903	ATCCCGATTACAACTACACATACGCAATAAAAACAACGCGAAAATATACG	I	C	Grn	TGCAGCTCGCATGCGTCCCGGCAGTTCCCGGCGGGAGGCTGACGAGACGCAACGCGTCTG[CG]CACATCCCCGCGTTGTTCTCACTGCGCATGTGCAGTTGCAACCGGGATACTAGAACCTAC	37	19	5623015	ATCCCGGTTGCAACTGCACATGCGCAGTGAGAACAACGCGGGGATGTGCG	19	5524153	R	rs73920029;rs539340676;rs183051119;rs76654244;rs538086986	16;30;44;45;50		TRUE	SAFB2;SAFB	NM_014649;NM_002967	TSS200;TSS200	chr19:5622248-5623712	Island	SAFB2;SAFB	ENSMMUT00000025246;ENSMMUT00000025254	TSS1500;TSS200	Island	0:50
cg21954173	cg21954173	0065762193	TCCACAAAACCAAACCAATTTTATCAAACTCCTAACACAAAATAACACCA	0076739145	TCCACAAAACCGAACCGATTTTATCAAACTCCTAACACAAAATAACGCCG	I	C	Grn	CTTGGTGCGCCTGCGCAGAAGCGAGGCGCGCTGGGGCGACTGGAGCGGTTCCCTCGCAGG[CG]GCGCCATTTTGTGCTAGGAGCCTGATAAAACCGGCCCGGTTCTGTGGAAAGTGGGCGGCG	37	19	5623138	CGGCGCCATTTTGTGCTAGGAGCCTGATAAAACCGGCCCGGTTCTGTGGA	19	5524276	F	rs143563020;rs566426266	0;17		TRUE	SAFB2;SAFB	NM_014649;NM_002967	TSS1500;TSS200	chr19:5622248-5623712	Island	SAFB2;SAFB	ENSMMUT00000025246;ENSMMUT00000025254	TSS1500;5'UTR	Island	1:43G6
cg23884421	cg23884421	0032753287	TTTATACTAAAAACCTAATAAAACCAACCCAATTCTATAAAAAATAAACA	0060669583	TTTATACTAAAAACCTAATAAAACCGACCCGATTCTATAAAAAATAAACG	I	A	Red	AGGCGGCGCCATTTTGTGCTAGGAGCCTGATAAAACCGGCCCGGTTCTGTGGAAAGTGGG[CG]GCGGAGCCAGGGTCCCTGGAATGGCGGAGACTCTGTCAGGCCTAGGTGATTCTGGAGCGG	37	19	5623195	TTTGTGCTAGGAGCCTGATAAAACCGGCCCGGTTCTGTGGAAAGTGGGCG	19	5524333	F	rs566426266;rs553753504	42;3		TRUE	SAFB2;SAFB;SAFB	NM_014649;NM_002967;NM_002967	TSS1500;5'UTR;1stExon	chr19:5622248-5623712	Island	SAFB2;SAFB	ENSMMUT00000025246;ENSMMUT00000025254	TSS1500;5'UTR	Island	1:34G15
cg26319343	cg26319343	0006607255	ATACTAAAAACCTAATAAAACCAACCCAATTCTATAAAAAATAAACAACA	0034680182	ATACTAAAAACCTAATAAAACCGACCCGATTCTATAAAAAATAAACGACG	I	A	Red	CGGCGCCATTTTGTGCTAGGAGCCTGATAAAACCGGCCCGGTTCTGTGGAAAGTGGGCGG[CG]GAGCCAGGGTCCCTGGAATGGCGGAGACTCTGTCAGGCCTAGGTGATTCTGGAGCGGCGG	37	19	5623198	CGCCGCCCACTTTCCACAGAACCGGGCCGGTTTTATCAGGCTCCTAGCAC	19	5524336	R	rs566426266;rs553753504	45;6		TRUE	SAFB2;SAFB;SAFB	NM_014649;NM_002967;NM_002967	TSS1500;5'UTR;1stExon	chr19:5622248-5623712	Island	SAFB2;SAFB	ENSMMUT00000025246;ENSMMUT00000025254	TSS1500;5'UTR	Island	1:31G18
cg06505271	cg06505271	0057698152	ATCCCTAAAATAACRAAAACTCTATCAAACCTAAATAATTCTAAAACRAC			II			GCGGAGCCAGGGTCCCTGGAATGGCGGAGACTCTGTCAGGCCTAGGTGATTCTGGAGCGG[CG]GGCGCGGCGGCTCTGAGCTCCGCCTCGTCAGAGACCGGGACGCGGCGCCTCAGCGACCTG	37	19	5623257	TCCCTGGAATGGCGGAGACTCTGTCAGGCCTAGGTGATTCTGGAGCGGCG	19	5524395	F				TRUE	SAFB2;SAFB	NM_014649;NM_002967	TSS1500;1stExon	chr19:5622248-5623712	Island	SAFB2;SAFB	ENSMMUT00000025246;ENSMMUT00000025254	TSS1500;1stExon	Island	1:34A15
cg08391848	cg08391848	0033767168	ATACAAACACAATAAAAACACAAAAAACATAAACAACTAAAAATTACCCA	0088754327	ATACAAACGCAATAAAAACGCGAAAAACGTAAACGACTAAAAATTACCCG	I	A	Red	CGCGAACAACGCATGCAGGCGCAGTGGGAGCGCGAGGAGCGTGAGCGGCTGGAGATTGCC[CG]AGAGAGGCTGGCCTTCCAGCGCCAGCGGCTGGAGCGGGAGCGCATGGAGCGGGAACGGCT	37	19	5661611	CGGGCAATCTCCAGCCGCTCACGCTCCTCGCGCTCCCACTGCGCCTGCAT	19	5562390	R				TRUE	SAFB	NM_002967	Body	chr19:5661535-5661863	Island	SAFB	ENSMMUT00000025254	Body	Island	1:8A41
cg22955491	cg22955491	0005787456	AAACACAAAAAACTAAAACACCAACAAAAACTACACTATAAACAAAAACA	0041799847	AAACGCGAAAAACTAAAACGCCAACAAAAACTACGCTATAAACAAAAACG	I	A	Red	CGCATCCACCGTGAGCGCGAGGAGCTGAGGCGCCAGCAGGAACTGCGCTATGAGCAGGAG[CG]GCGGCCCGCGGTGCGGCGGCCCTACGACCTGGACCGGTAAGCAGATCCATGCTGCCCTTA	37	19	5661782	GAGCGCGAGGAGCTGAGGCGCCAGCAGGAACTGCGCTATGAGCAGGAGCG	19	5562561	F				TRUE	SAFB	NM_002967	Body	chr19:5661535-5661863	Island	SAFB	ENSMMUT00000025254	Body	Island	2:15C22C11
cg19342637	cg19342637	0013612557	CACCACAACCAACCAACTTAAAATCTTTCATTCAAAAAAAACATAAACCA	0089776244	CACCGCGACCGACCAACTTAAAATCTTTCATTCAAAAAAAACATAAACCG	I	A	Red	ACAGCTGTGAGCCACCGCGACCGGCCAGCTTGAGATCTTTCATTCAAAGGAAGCATAGGC[CG]GGTGCGCTAGTTCACGCCTGTAATCCTAACATTTTGGGAGGCCAGGGTGGGCGGATTGCC	37	19	5662230	CGGCCTATGCTTCCTTTGAATGAAAGATCTCAAGCTGGCCGGTCGCGGTG	19	5563014	R	rs560572449;rs532382416	45;26		TRUE	SAFB	NM_002967	Body	chr19:5661535-5661863	S_Shore	SAFB	ENSMMUT00000025254	Body	S_Shore	3:6A0C3T38
cg17169281	cg17169281	0027672180	CAAACACCRCCTACTCTCTAATAATCTAACCCAAAAATTAAACAATAAAC			II			GAAGAGCACTCCAGACACCGCCTGCTCTCTGGTGGTCTGGCCCAGGAGTTGGACAGTGGG[CG]TTCCCGAGTTCTCTCTGCTGGGAGGAAGCTGGACGTCTATGGTCCCTGTGCCCAGGTGTC	37	19	5667644	CGCCCACTGTCCAACTCCTGGGCCAGACCACCAGAGAGCAGGCGGTGTCT	19	5568803	R	rs573343708	43			SAFB;SAFB;SAFB;SAFB;SAFB	NR_037699;NM_002967;NM_001201338;NM_001201340;NM_001201339	Body;Body;Body;Body;Body			SAFB	ENSMMUT00000025254	Body		2:7A3A38
cg01530292	cg01530292	0008616836	AAATCTAACCTAACTTCCTAAATTAAAACAAATACTAAATCCCAAATACC			II			TCAGCCGGAAGGGACGAGCCCAACGCCAACCCTCCACACACCAGCAGCAAGCTGGAGCCA[CG]GCATCTGGGATCCAGCACCTGTCCTAATCCAGGAAGCCAGGCCAGACTTGGGACATACCT	37	19	5669474	CGGCATCTGGGATCCAGCACCTGTCCTAATCCAGGAAGCCAGGCCAGACT	19	5570639	F	rs72979034;rs531311068	9;46												2:5C36A7
cg18365142	cg18365142	0069803849	CACTACCCAACCTAACAAACAACAAAAACTCCCTAATAATAATATCCTCA	0077614979	CGCTACCCAACCTAACGAACAACAAAAACTCCCTAATAATAATATCCTCG	I	C	Grn	TGACGTCGCGGGCGCTGCCCAGCCTGACGGACAGCAAGGGCTCCCTGGTGGTGGTGTCCT[CG]CTGCTCGGTGCGTGCACCCGGCCCCGGCTCTGCGGGACGGGGAGTGGGGAGCTCGATGCG	37	19	5687378	CGCTGCCCAGCCTGACGGACAGCAAGGGCTCCCTGGTGGTGGTGTCCTCG	19	5586787	F	rs145508592	6		TRUE	HSD11B1L;HSD11B1L;HSD11B1L;HSD11B1L;HSD11B1L;HSD11B1L	NM_198533;NM_198708;NM_198706;NM_198707;NM_198705;NM_198704	Body;Body;Body;Body;Body;Body	chr19:5686805-5687962	Island	HSD11B1L	ENSMMUT00000029127	Body	Island	0:50
cg00855626	cg00855626	0093754271	TATCTACTCAACTCAAAAAACACAAACCAAAAAAACAAAAACAACACACA	0012684274	TATCTACTCGACTCAAAAAACGCAAACCAAAAAAACAAAAACGACACGCG	I	C	Grn	GGGAGCTCGGTCGCGCATGCTCAGCGCAACGGCGGGGAAGACTCCAGCCGCCAGGGGGAG[CG]CGTGCCGTTCTTGCCTCTCTGGCCTGCGCCTCCTGAGCCGAGTAGATATCCCGGAGTTCC	37	19	5690231	CGCGTGCCGTTCTTGCCTCTCTGGCCTGCGCCTCCTGAGCCGAGTAGATA	19	5590000	F	rs74174336;rs527765207	33;50		TRUE	RPL36;RPL36	NM_015414;NM_033643	TSS200;TSS200	chr19:5690127-5692213	Island				Island	2:4C20A24
cg04128948	cg04128948	0055669115	TCCAAAATATCTACTCAACTCAAAAAACACAAACCAAAAAAACAAAAACA	0087659536	TCCGAAATATCTACTCGACTCAAAAAACGCAAACCAAAAAAACAAAAACG	I	A	Red	CGGTCGCGCATGCTCAGCGCAACGGCGGGGAAGACTCCAGCCGCCAGGGGGAGCGCGTGC[CG]TTCTTGCCTCTCTGGCCTGCGCCTCCTGAGCCGAGTAGATATCCCGGAGTTCCGCGCGGC	37	19	5690238	TCCGGGATATCTACTCGGCTCAGGAGGCGCAGGCCAGAGAGGCAAGAACG	19	5590007	R	rs74174336;rs527765207;rs541101674	26;43;46			RPL36;RPL36	NM_033643;NM_015414	TSS200;TSS200	chr19:5690127-5692213	Island				Island	2:18A28A2
cg15440370	cg15440370	0005600547	AAAAAACAAAAATAAATACCAACTCAATTCCCAAAACCCAAAACCCCACA	0055787863	AAAAAACGAAAATAAATACCGACTCAATTCCCGAAACCCAAAACCCCGCG	I	T	Red	GGTCCTCTGTGCAGGTTGGAGGATGGTTGGTTGTGGCGAGCGAGGCTGAAGGAGCCGGGA[CG]CGGGGCTCTGGGCCTCGGGAACTGAGCCGGTACTCACCTCCGCCCCTTCTCCCCGTCGCT	37	19	5690447	CGCGGGGCTCTGGGCCTCGGGAACTGAGCCGGTACTCACCTCCGCCCCTT	19	5590216	F	rs200368171;rs368211799;rs199582837;rs562491060;rs1049958	38;39;42;46;47		TRUE	RPL36;RPL36;RPL36	NM_033643;NM_015414;NM_015414	5'UTR;1stExon;5'UTR	chr19:5690127-5692213	Island				Island	3:6T17C5T19
cg18058596	cg18058596	0079782208	CAACATAATCATAAAACTAACCTAAACCACAATAAATAAACATAATAACA	0070707586	CGACGTAATCATAAAACTAACCTAAACCGCAATAAATAAACGTAATAACG	I	A	Red	GTACAAGGTGGGACCTGCTTGTTCTCGGGTAGAAATGGGAATGGCTTTGGGGTCTTCTCC[CG]CCACCACGCTCACCCATTGCGGTCCAGGCCAGCCCCATGACCACGCCGGGCGGTGTCACG	37	19	5694383	CGCCACCACGCTCACCCATTGCGGTCCAGGCCAGCCCCATGACCACGCCG	19	5593772	F	rs201965732;rs201465261;rs546034497;rs142576092;rs146319580;rs562553348;rs139623048;rs141836094;rs531578379	0;8;9;31;33;35;43;46;49		TRUE	LONP1	NM_004793	Body	chr19:5694382-5694848	Island	LONP1;LONP1	ENSMMUT00000029129;ENSMMUT00000029130	Body;Body	S_Shelf	3:6T2A9G30
cg23517148	cg23517148	0001612505	TACCCCCCAATATCAATAACAAATATAAAATAACTTACATAACTCTATCC			II			CCCACACAATTCTTGCCACAGTTCTGAGCTCTAATGGCATGGGGGAGGGCATCTGTGAGA[CG]GACAGAGCCATGCAAGCCACTCTACATCTGCCACTGATACTGGGGGGCACTCCTGATGCC	37	19	5695366	CGGACAGAGCCATGCAAGCCACTCTACATCTGCCACTGATACTGGGGGGC	19	5594914	F	rs528704979;rs183817932	1;4			LONP1;LONP1;LONP1;LONP1	NR_076392;NM_001276480;NM_004793;NM_001276479	Body;Body;Body;Body	chr19:5694382-5694848	S_Shore	LONP1;LONP1	ENSMMUT00000029129;ENSMMUT00000029130	Body;Body	S_Shelf	3:16G1T10T20
cg05259875	cg05259875	0002736224	TTAAAACTAATCCCAATATAATAAACCCAAAATAAAACAATCTCAAAACC			II			CAATTTCCAACACTGTCCCCAAGATTACAAAGGCAAAGGAATTCTTCCCTTAATGTTGGA[CG]GTCCTGAGACTGCTCCACCCTGGGCTCATTACACTGGGACCAGCTTTAAGCTTCCCTGTT	37	19	5706818	CGGTCCTGAGACTGCTCCACCCTGGGCTCATTACACTGGGACCAGCTTTA	19	5603177	F					LONP1;LONP1;LONP1;LONP1	NR_076392;NM_001276480;NM_004793;NM_001276479	Body;Body;Body;Body	chr19:5707315-5707524	N_Shore	LONP1;LONP1	ENSMMUT00000029129;ENSMMUT00000029130	Body;Body	N_Shore	0:50
cg26242866	cg26242866	0039697126	CTTTAATTAACTTCRCTAACTATCCCTACAACRAAAAAACAAATAACACC			II			ACGCTTCAGGCCTTTGGTTAGCTTCGCTGACTGTCCCTACAGCGGGAGGGCAGGTGGCAC[CG]CCAAGAGCCTGCCCACCTCGGAAGCTGACTCCTTGTGCCACCAGGCAGGCAGGACGGCCT	37	19	5711310	TTTGGTTAGCTTCGCTGACTGTCCCTACAGCGGGAGGGCAGGTGGCACCG	19	5607439	F	rs192470262	19		TRUE	LONP1	NM_004793	Body	chr19:5711703-5711980	N_Shore	LONP1;LONP1	ENSMMUT00000029129;ENSMMUT00000029130	Body;Body	N_Shore	3:12T8C9A18
cg17412785	cg17412785	0020696219	CTTACTCCCRTATCAAAATCCATATCAACAAACAACTAAAAATAAAACCC			II			CCTTCTTGCCCCGCTTTGACTTCCTGCGGGGCTTGTGCTTGTTCTCCGCCTCCGGCTCCT[CG]GGCTCCACCTCCAGCTGTCTGCTGATATGGACTCTGACACGGGAGCAAGGCAGGTGTGAA	37	19	5711979	CGGGCTCCACCTCCAGCTGTCTGCTGATATGGACTCTGACACGGGAGCAA	19	5608122	F	rs201029843;rs369828014	17;41		TRUE	LONP1	NM_004793	Body	chr19:5711703-5711980	Island	LONP1;LONP1	ENSMMUT00000029129;ENSMMUT00000029130	Body;Body	Island	2:40G1A7
cg10252086	cg10252086	0007701405	ATACAAAAACACATCAAAAATCATCATAAACATAAACACCATTATAACCA	0010652257	ATACGAAAACACATCGAAAATCGTCATAAACGTAAACGCCGTTATAACCG	I	A	Red	GATGAGCGGCAGGTGCGGAAACACATCGGGGATCGTCATGGGCGTGAGCGCCGTTATGAC[CG]GGCCTTCCCCGGCGCCCGCGCTGCCCCCCGCGCCGCCGGCTCCTTCCTCCGCGCCGCCCT	37	19	5719823	GTGCGGAAACACATCGGGGATCGTCATGGGCGTGAGCGCCGTTATGACCG	19	5614452	F	rs201442569;rs566602219;rs141593936	28;11;6		TRUE	TMEM146;LONP1	NM_152784;NM_004793	TSS1500;1stExon	chr19:5719624-5720796	Island	LONP1;LONP1	ENSMMUT00000029129;ENSMMUT00000029130	1stExon;Body	Island	2:6G20A22
cg04068686	cg04068686	0087739363	TCCTCCTTAAACACTATAAAACCRAAACCCRACAATTAAAAACCAATAAC			II			GAGGCGTCCTCGCCCCCCGAGAATGCGCCTCCGCCGCGGCTGCTCGCTTCCCAAAACCCC[CG]CCATTGGCCCCCAATTGCCGGGCCTCGGCCCCACAGTGCCCAAGGAGGAGAGGCGTCGCA	37	19	5719947	CCTCCTTGGGCACTGTGGGGCCGAGGCCCGGCAATTGGGGGCCAATGGCG	19	5614576	R	rs533509620;rs554472632;rs577434402;rs79241408	18;21;30;49		TRUE	TMEM146;LONP1	NM_152784;NM_004793	TSS1500;1stExon	chr19:5719624-5720796	Island	LONP1;LONP1	ENSMMUT00000029129;ENSMMUT00000029130	1stExon;Body	Island	3:5C12A27A3
cg24796306	cg24796306	0008808954	ACAAAAATAACACAAATTATATAAACCACCAATATAACCAAACTATAACA	0039625920	ACGAAAATAACGCGAATTATATAAACCGCCAATATAACCGAACTATAACG	I	A	Red	CGGCCGCCGCAGCACCCAGCACCGCGCCGCTCCCCACAGTCGCACGTAGCCAGTGCTCGC[CG]CCATAGCCCGGCCATACTGGCGGCTCACACAACTCGCGTCATTTCCGCTCGCCGCGAAAC	37	19	5720138	GCGGAAATGACGCGAGTTGTGTGAGCCGCCAGTATGGCCGGGCTATGGCG	19	5614767	R	rs532482572	24		TRUE	TMEM146;LONP1	NM_152784;NM_004793	TSS1500;1stExon	chr19:5719624-5720796	Island	LONP1;LONP1	ENSMMUT00000029129;ENSMMUT00000029130	1stExon;1stExon	Island	2:26G6C16
cg08579082	cg08579082	0032662940	ACAACATACACATACTCAAACTCTAAACTAACCACAAATAACCAAATACA	0094752988	ACAACATACGCATACTCAAACTCTAAACTAACCACGAATAACCGAATACG	I	C	Grn	TTAGGCGCGCGGACAACATGCGCATGCTCAGACTCTAGACTGGCCACGGGTGGCCGGGTG[CG]CATACTCAGGCTCTGAGCGCACTTTGGGGTGCGCGGATTCGGGCTTCCCGGGATTCGTCT	37	19	5720522	CGCACCCGGCCACCCGTGGCCAGTCTAGAGTCTGAGCATGCGCATGTTGT	19	5615152	R	rs562730507;rs531560431;rs548047164	30;15;7		TRUE	TMEM146;LONP1	NM_152784;NM_004793	TSS200;TSS1500	chr19:5719624-5720796	Island	LONP1;LONP1	ENSMMUT00000029129;ENSMMUT00000029130	TSS1500;TSS1500	Island	1:2G47
cg03595538	cg03595538	0095762124	ACTCAAATTATACAACAACTCCCCATAACAATTAAAAAACAATAATAACA	0009631821	ACTCGAATTATACAACGACTCCCCGTAACGATTAAAAAACAATAATAACG	I	A	Red	CAGCCTGCACGTACTCGGATTGTGCAGCGACTCCCCGTGGCGGTTGAGGGGCAGTGGTGG[CG]GCGGAAGCCCAAGTCGATGCTGATGTTGATGCTGGTGGCGGCTGTGACCATGTGGCTCCG	37	19	5720731	ACTCGGATTGTGCAGCGACTCCCCGTGGCGGTTGAGGGGCAGTGGTGGCG	19	5615358	F	rs199982758;rs3810217;rs148782724;rs201906838	33;30;9;3		TRUE	TMEM146;TMEM146;LONP1	NM_152784;NM_152784;NM_004793	5'UTR;1stExon;TSS1500	chr19:5719624-5720796	Island	LONP1;LONP1	ENSMMUT00000029129;ENSMMUT00000029130	TSS1500;TSS1500	Island	3:6G0C15G26
cg13451483	cg13451483	0077656542	TCRATACTAATATTAATACTAATAACRACTATAACCATATAACTCCRACC			II			GGAAGCCCAAGTCGATGCTGATGTTGATGCTGGTGGCGGCTGTGACCATGTGGCTCCGAC[CG]CTGGTCACAGCTCAGCTCTGTCGGTGGGGCTGCCAGGACTCCTGGGGCTGGGGTGCTGCC	37	19	5720795	CGGTCGGAGCCACATGGTCACAGCCGCCACCAGCATCAACATCAGCATCG	19	5615422	R	rs373395246;rs77103649;rs56194979	50;23;1		TRUE	TMEM146;LONP1	NM_152784;NM_004793	1stExon;TSS1500	chr19:5719624-5720796	Island	LONP1;LONP1	ENSMMUT00000029129;ENSMMUT00000029130	TSS1500;TSS1500	Island	0:50
cg24174962	cg24174962	0075759191	CCAACCTCACTAAAACTCCCCTTTTACTCTTTTTAAAAATCRAACTTAAC			II			AGGCCTGCTCCCCAACCTCACTGAGGCTCCCCTTTTACTCTTTTTAGGAATCGAACTTGA[CG]CCTCGCTCACCCTACTCCACCCCATCCTCCCAGCCCGATATTAAGCTCTCCTACCTCTTT	37	19	5720952	CAACCTCACTGAGGCTCCCCTTTTACTCTTTTTAGGAATCGAACTTGACG	19	5615578	F	rs563794699	45			LONP1;LONP1;LONP1;LONP1;CATSPERD	NM_001276479;NR_076392;NM_004793;NM_001276480;NM_152784	TSS1500;TSS1500;TSS1500;TSS1500;Body	chr19:5719624-5720796	S_Shore	LONP1;LONP1	ENSMMUT00000029129;ENSMMUT00000029130	TSS1500;TSS1500	S_Shore	2:2G4T42
cg13887949	cg13887949	0033684873	TAAATTAATACATACTCCAACCTACCATAAAAACCAATTACTAAAACTCC			II			TCAGTAAATGTTAGGTTAGTGCATACTCCAACCTGCCATGGGGACCAGTTGCTGAAACTC[CG]TTCCTGCCCTCAGGGAACTCCCATCTGGACTAAACTGTCACATTCAGTAGGGACCTGTGA	37	19	5721538	CGGAGTTTCAGCAACTGGTCCCCATGGCAGGTTGGAGTATGCACTAACCT	19	5615847	R	rs534927042	16			LONP1;LONP1;LONP1;LONP1;CATSPERD	NM_001276479;NR_076392;NM_004793;NM_001276480;NM_152784	TSS1500;TSS1500;TSS1500;TSS1500;Body	chr19:5719624-5720796	S_Shore	LONP1;LONP1	ENSMMUT00000029129;ENSMMUT00000029130	TSS1500;TSS1500	S_Shore	2:9G5A34
cg03529577	cg03529577	0078701101	TCATAATAATCCAATTCTACRACTAAAAAATACACATAACCRACTAAACC			II			TCGACGCCGAGTATGTGTTACTGGAGGTGAACGGGCAGTTCTCATACTCCTATTCCCTGA[CG]GCCCAGTCGGCCATGTGTACCTCCCAGCCGCAGAACTGGACCACCATGATAAAGGAATTC	37	19	5772888	CGGCCCAGTCGGCCATGTGTACCTCCCAGCCGCAGAACTGGACCACCATG	19	5667868	F	rs189734613;rs115696282;rs78536254;rs556421755	0;1;9;14			CATSPERD	NM_152784	Body			CATSPERD	ENSMMUT00000029131	Body		3:5A7A5C30
cg14308452	cg14308452	0079754271	TTTAAAAAATACCACAAAAACCTTACCATTAAAAAACCCCTTTAAAAAAC			II			CTGGGGGCCTGTTTGGGAGATGCCACAAGAACCTTGCCATTGGGGGGCCCCTTTGGGGGA[CG]ACATAGATATTGCTTTGGGGCCCTGGCTGGGTGATGGATGACACAGAGCTTGTCTTTGGG	37	19	5784184	CGTCCCCCAAAGGGGCCCCCCAATGGCAAGGTTCTTGTGGCATCTCCCAA	19	5679792	R	rs150620116	2		TRUE	PRR22;PRR22	NM_001134316;NM_153359	Body;1stExon	chr19:5785399-5785819	N_Shore	CATSPERD;PRR22	ENSMMUT00000029131;ENSMMUT00000029132	Body;1stExon	S_Shore	3:0C4G8G35
cg09424870	cg09424870	0066656126	ACAAACTAAAAACCTAATAAAATTCTATTTACCTAATTACTCRAAACAAC			II			CCAACCGGAGAACAGGCTGAGAACCTGGTGGGGTTCTGTTTGCCTGGTTACTCGGGGCAG[CG]GGTTCCAGCCTGCAGCGCGCCCACTGGTTGGGGTTCTGGGTGTTGGGGGCAAGCAGGGGC	37	19	5784792	CAGGCTGAGAACCTGGTGGGGTTCTGTTTGCCTGGTTACTCGGGGCAGCG	19	5680397	F	rs549969929;rs569792418;rs535224658;rs45459297;rs565581347	46;39;33;32;1		TRUE	PRR22;PRR22	NM_153359;NM_001134316	TSS200;TSS200	chr19:5785399-5785819	N_Shore	CATSPERD;PRR22	ENSMMUT00000029131;ENSMMUT00000029132	Body;TSS1500	S_Shore	3:0G12C4A31
cg22961623	cg22961623	0088796350	CTTCCCTATTTCCTCRCAAAAATCRACTACTAAATATTTCTTCRATAATC			II			GGGCCCAGGTCGGCCGGCTTGGTCTCCAGGTAGCGCCCCACGTCGTGCAGAAAGCGGCAG[CG]ATCACCGAAGAAACACTTAGCAGCCGACTCCTGCGAGGAAACAGGGAAGCAGTGAGGGAG	37	19	5789699	TTCCCTGTTTCCTCGCAGGAGTCGGCTGCTAAGTGTTTCTTCGGTGATCG	19	5686095	R	rs201531051;rs531270675	8;26		TRUE	DUS3L;DUS3L	NM_020175;NM_001161619	Body;Body	chr19:5789198-5789735	Island	CATSPERD	ENSMMUT00000029131	Body	Island	2:5G31G12
cg00379348	cg00379348	0004619142	AAAAACACCACRTACATACTAAAACAAATAAAATTTAAAACCAAACCCRC			II			CGCTGGCAGAGCACATGCGCCGTACGTCCATATGCAGGGACTACAATCCCCAGTATGCAG[CG]CGGGCCTGGCCTCAAATCCCACCTGCCCTAGCATGCACGTGGTGTCCTTCGCGCATGTGA	37	19	5790806	CGCGGGCCTGGCCTCAAATCCCACCTGCCCTAGCATGCACGTGGTGTCCT	19	5687187	F				TRUE	DUS3L;DUS3L	NM_020175;NM_001161619	Body;Body	chr19:5790551-5791291	Island	CATSPERD	ENSMMUT00000029131	Body	Island	1:15T34
cg09211336	cg09211336	0050764151	CRAAAAACACCACRTACATACTAAAACAAATAAAATTTAAAACCAAACCC			II			CTGGCAGAGCACATGCGCCGTACGTCCATATGCAGGGACTACAATCCCCAGTATGCAGCG[CG]GGCCTGGCCTCAAATCCCACCTGCCCTAGCATGCACGTGGTGTCCTTCGCGCATGTGACA	37	19	5790808	CGGGCCTGGCCTCAAATCCCACCTGCCCTAGCATGCACGTGGTGTCCTTC	19	5687189	F				TRUE	DUS3L;DUS3L	NM_020175;NM_001161619	Body;Body	chr19:5790551-5791291	Island	CATSPERD	ENSMMUT00000029131	Body	Island	1:13T36
cg26776401	cg26776401	0077665840	CTAATTTACATTTTTAAAAACCCTAACAAAAACCRAAAACCATAACTCAC			II			TTGAACTCTTGGGCTCAAGCGATTCTCCCACTTTGGCCTCCCAAGCATTGGGATTACAGG[CG]TGAGCCATGGTTCCCGGCCCCTGCTAGGGTTTTTAAAAATGTAAATTAGGGGTCGGGAGC	37	19	5791686	TAATTTACATTTTTAAAAACCCTAGCAGGGGCCGGGAACCATGGCTCACG	19	5688068	R	rs564119045;rs532339042;rs9917116	16;20;46		TRUE	DUS3L;DUS3L	NM_001161619;NM_020175	TSS1500;TSS1500	chr19:5789198-5789735	S_Shore	CATSPERD	ENSMMUT00000029131	Body	S_Shore	2:17A6A25
cg18181105	cg18181105	0012658545	CRTCTATATTTCCRACTCCCAAATTAACTCTTAAAAATAATAATTTCTCC			II			AGTTGAGCATCTGTATGCCAGATGCTGTGCTAGATGCTGGGGGCGTGGTAGTAAACAAAA[CG]GAGAAATCATTACCTTTAAGAGCTAACTTGGGAGTCGGAAACACAGACGAAAAACATAAT	37	19	5792433	CGGAGAAATCATTACCTTTAAGAGCTAACTTGGGAGTCGGAAACACAGAC	19	5688832	F	rs8101416;rs139641625	41;50			DUS3L;DUS3L	NM_020175;NM_001161619	TSS1500;TSS1500	chr19:5790551-5791291	S_Shore	CATSPERD	ENSMMUT00000029131	Body	S_Shore	3:13G1T10C23
cg20467412	cg20467412	0014682274	CAACCCTCTCACCCAAACCAAATAAAAATAACAACAACAAAACAAATACA	0090605154	CAACCCTCTCGCCCAAACCGAATAAAAATAACAACAACAAAACAAATACG	I	A	Red	TTGCCCTCTCCGCAGCCCTCTCGCCCAGGCCGGATGGGGGTGGCAGCAGCAGGGCAGGTG[CG]GCCCCGGGCTCAGTGCCCGATGCTGCCGCGGCCGCCCCGGATTTGTGGCTGCGACTCCTT	37	19	5799340	CAGCCCTCTCGCCCAGGCCGGATGGGGGTGGCAGCAGCAGGGCAGGTGCG	19	5696009	F	rs148925833;rs546122584;rs562758710	51;40;12		TRUE				chr19:5799289-5799542	Island	CATSPERD	ENSMMUT00000029131	Body	Island	1:35G14
cg27555894	cg27555894	0084631413	AAAAACAACTACAACCACAAATAAAAAAATCRCAACCACAAATCCRAAAC			II			TGGGGGTGGCAGCAGCAGGGCAGGTGCGGCCCCGGGCTCAGTGCCCGATGCTGCCGCGGC[CG]CCCCGGATTTGTGGCTGCGACTCCTTTATCTGTGGCTGCAGCTGCTCCTTATCTCCTGGC	37	19	5799374	GGAGCAGCTGCAGCCACAGATAAAGGAGTCGCAGCCACAAATCCGGGGCG	19	5696043	R	rs147021773;rs566570845;rs564154937	12;19;20		TRUE				chr19:5799289-5799542	Island	CATSPERD	ENSMMUT00000029131	Body	Island	1:19T30
cg05885668	cg05885668	0003743588	AAATAAAAACTTCTCCAACAACCAAATCTAAATCTTAACCAACRACCCCC			II			TCCTGGCGCTAAGATGGAAACTTCTCCAGCAGCCAAGTCTGAGTCTTGGCCAGCGGCCCC[CG]GCCTCCCAGAACCTCTGCCCTGGAGTCTCCACCCAAGAACAGATCACTCCCTTTGGGAGC	37	19	5800634	CGGGGGCCGCTGGCCAAGACTCAGACTTGGCTGCTGGAGAAGTTTCCATC	19	5697265	R	rs559777957	6		TRUE				chr19:5802234-5802569	N_Shore	CATSPERD	ENSMMUT00000029131	Body	S_Shore	1:13G36
cg21101335	cg21101335	0047615835	AACCTAACATAACTAAACAACTAACACAAATCCCAACRAATAACTTAAAC			II			CTCTTTCCATCAGATGGCCAGCATCTTGTGGTGTCCTGGCCGCTCCCGGAGGACCCATGT[CG]CTCAAGCCACCCGCTGGGACCTGTGCCAGCTGCTTAGCCATGCCAGGCCTCATTAGGCTG	37	19	5808269	CGCTCAAGCCACCCGCTGGGACCTGTGCCAGCTGCTTAGCCATGCCAGGC	19	5705051	F				TRUE				chr19:5803734-5806023	S_Shelf	CATSPERD	ENSMMUT00000029131	Body	S_Shelf	2:13T6C29
cg13361749	cg13361749	0088642230	RACACATCCAAATAAACAACACRAAACTACAAAACACTAAAACCAAAACC			II			ACGGGGCGTGCGGCTGACCATCCCGTGCCCGCAGGCTGAGGATGCAGCGCTGGAAGGCGG[CG]GCCTTGGCCTCAGTGCTCTGCAGCTCCGTGCTGTCCATCTGGATGTGTCGAGAGGGCCTG	37	19	5824196	ACACATCCAGATGGACAGCACGGAGCTGCAGAGCACTGAGGCCAAGGCCG	19	5718675	R	rs138627618	50		TRUE	NRTN	NM_004558	1stExon	chr19:5824103-5824334	Island	CATSPERD;NRTN	ENSMMUT00000029131;ENSMMUT00000002384	Body;1stExon	Island	0:50
cg14694342	cg14694342	0086738900	AAAAAAATAACCACCACACCAACCAAATAAAATAAAATCACACACAAACA	0099703306	AAAAAAATAACCGCCGCGCCGACCGAATAAAATAAAATCACACGCAAACG	I	C	Grn	GTCCTTCCTGGACGCGCACAGCCGCTACCACACGGTGCACGAGCTGTCGGCGCGCGAGTG[CG]CCTGCGTGTGACCCTACCTCACTCGGCCGGCGCGGCGGCCACTCCCCCCGCCTCGACGGC	37	19	5828172	CGCCTGCGTGTGACCCTACCTCACTCGGCCGGCGCGGCGGCCACTCCCCC	19	5723629	F	rs532581491	34		TRUE	NRTN	NM_004558	Body	chr19:5827754-5828405	Island	CATSPERD;NRTN	ENSMMUT00000029131;ENSMMUT00000002384	Body;Body	Island	3:24C18T2T3
cg11575912	cg11575912	0052608149	ATCACCAACCAACTCAAATTACCACACTTTATCTCAATACAATTATCACA	0041693528	ATCACCAACCAACTCGAATTACCACACTTTATCTCAATACAATTATCGCG	I	A	Red	TGGCCGGCCCCGCGAAAGACTGCGCGTGCGTAGAGCACGCCGGCGCGGCCCCGGGACTCT[CG]CGATAACTGTACTGAGATAAAGTGTGGCAACTCGAGCTGGCTGGTGATTCATCCTCGGCG	37	19	5828299	CGCGATAACTGTACTGAGATAAAGTGTGGCAACTCGAGCTGGCTGGTGAT	19	5723756	F	rs115043339	38		TRUE	NRTN	NM_004558	3'UTR	chr19:5827754-5828405	Island	CATSPERD;NRTN	ENSMMUT00000029131;ENSMMUT00000002384	Body;3'UTR	Island	3:29G7A6C5
cg09911521	cg09911521	0005724411	TAAATCACCAACCAACTCRAATTACCACACTTTATCTCAATACAATTATC			II			GCCGGCCCCGCGAAAGACTGCGCGTGCGTAGAGCACGCCGGCGCGGCCCCGGGACTCTCG[CG]ATAACTGTACTGAGATAAAGTGTGGCAACTCGAGCTGGCTGGTGATTCATCCTCGGCGAG	37	19	5828301	GAATCACCAGCCAGCTCGAGTTGCCACACTTTATCTCAGTACAGTTATCG	19	5723758	R	rs115043339	36		TRUE	NRTN	NM_004558	3'UTR	chr19:5827754-5828405	Island	CATSPERD;NRTN	ENSMMUT00000029131;ENSMMUT00000002384	Body;3'UTR	Island	3:27G7A6C7
cg16859884	cg16859884	0091762359	ACCCAACTCTACACCAACAAACACCAACTTCAAACTAAATAAAACTAACA	0027775537	ACCCAACTCTACACCAACAAACGCCGACTTCGAACTAAATAAAACTAACG	I	C	Grn	CCAGCTACTAAAAATACCCGCACGCTGCCCACCTCCCGGCGGGGAGAGGCCTGGGGCGGG[CG]CCAGCCCCATCCAGCCCGAAGCCGGCGCCTGCTGGTGTAGAGCTGGGTCCCCAGAGACCT	37	19	5829172	ACCCAGCTCTACACCAGCAGGCGCCGGCTTCGGGCTGGATGGGGCTGGCG	19	5724585	R	rs8100656;rs531809891;rs542024494	10;27;42		TRUE				chr19:5829048-5829474	Island	CATSPERD	ENSMMUT00000029131	Body	Island	1:37G12
cg25741533	cg25741533	0049621281	TATAAACCRAAAACCCAAATCTCTAAAAACCCAACTCTACACCAACAAAC			II			CCCACCTCCCGGCGGGGAGAGGCCTGGGGCGGGCGCCAGCCCCATCCAGCCCGAAGCCGG[CG]CCTGCTGGTGTAGAGCTGGGTCCCCAGAGACCTGGGTCCTCGGCCCATAAAAGCCCTGGC	37	19	5829199	ATGGGCCGAGGACCCAGGTCTCTGGGGACCCAGCTCTACACCAGCAGGCG	19	5724612	R	rs531809891;rs542024494	0;15		TRUE				chr19:5829048-5829474	Island	CATSPERD	ENSMMUT00000029131	Body	Island	1:10G39
cg03008525	cg03008525	0081738225	CAAATATTAAATTACCAAAACACAAAAAAAATCAACAAATCCCACAATCA	0001618856	CGAATATTAAATTACCAAAACGCGAAAAAAATCGACGAATCCCACGATCG	I	A	Red	CTTGGCAGGCCTCGGGTGTTGGGTTGCCAGAGCGCGGGAGGGGTCGGCGGGTCCCACGGT[CG]GTCTGAGGGGCGGGGAAGGGGCGGGCACTGCGAGCCCAGAGCAGGCACCGGCGAGGCGAG	37	19	5829415	CGGGTGTTGGGTTGCCAGAGCGCGGGAGGGGTCGGCGGGTCCCACGGTCG	19	5724826	F	rs569135643;rs538052785	5;2		TRUE				chr19:5829048-5829474	Island	CATSPERD	ENSMMUT00000029131	Body	Island	1:0G49
cg16859968	cg16859968	0067628292	AATATCCCAATAATACACRATAACCATATCTACCTATAAATACACCTTAC			II			GGGTTGGACATGATATCCCAGTGGTGCACGATGACCATGTCTGCCTGTGGGTACACCTTG[CG]GTCGGCAGTGATGTGGCAGTCGGCTGTGCCGGGCACCATCTCTGAACAGCGGGACAGAGC	37	19	5844561	ATATCCCAGTGGTGCACGATGACCATGTCTGCCTGTGGGTACACCTTGCG	19	5729474	F	rs565225343;rs778986;rs59796499	27;26;16		TRUE	FUT3;FUT3;FUT3;FUT3	NM_001097640;NM_000149;NM_001097639;NM_001097641	Body;Body;Body;Body	chr19:5843864-5844373	S_Shore	CATSPERD;ENSMMUG00000001685	ENSMMUT00000029131;ENSMMUT00000002386	Body;Body	Island	3:7G16G0C24
cg23803509	cg23803509	0026711927	AATCATAAATTCAAACCTCRACTCAAAAACACTAAAAAACATTTATAATC			II			GATCCTGTCCTTTTCTGGTGTGTCCCCAGACTCTTCCTCAATCTGGAGAGAAGACACAGC[CG]ATCATAAATGCCCCCCAGTGCCCCTGAGTCGAGGCTTGAACCCATGACTCTGCTGGGGAA	37	19	5832935	GTCATGGGTTCAAGCCTCGACTCAGGGGCACTGGGGGGCATTTATGATCG	19	5730151	R	rs187996741;rs530324432;rs73536616;rs116156270;rs181895181	0;1;2;31;47			FUT6;FUT6	NM_001040701;NM_000150	5URT;5URT	chr19:5831595-5832297	S_Shore	CATSPERD;ENSMMUG00000001685	ENSMMUT00000029131;ENSMMUT00000002386	Body;TSS1500	S_Shore	3:17A0G7G23
cg00579402	cg00579402	0027641218	AAAACCRATAATTCAAATCAACCTTTTCACTTTATACTCAAAACCACATC			II			GGGTGAAGGGATTTGGAGACTCAGGTCATGCATGACCTTGCCCCACCTGTGGCTTCAATG[CG]ATGTGGCTTTGAGTACAAAGTGAAAAGGCTGACCTGAACCACCGGTTCCCAAAGCGGGTT	37	19	5838999	GAACCGGTGGTTCAGGTCAGCCTTTTCACTTTGTACTCAAAGCCACATCG	19	5737199	R	rs531703784;rs149084677	1;44		TRUE	FUT6;FUT6;FUT6;FUT6	NM_000150;NM_001040701;NM_001040701;NM_000150	1stExon;5'UTR;1stExon;5'UTR			CATSPERD	ENSMMUT00000029131	Body		2:24T19T5
cg20075927	cg20075927	0076799219	TACAATAACACAATATTCACTCACTACAAACTCCACCTCCTAAATTAACA	0077617247	TACAATAACGCGATATTCGCTCACTACAAACTCCGCCTCCTAAATTAACG	I	C	Grn	CCCAGGCTGGAGTGCAGTGGCGCGATATTCGCTCACTGCAAGCTCCGCCTCCTGGGTTGA[CG]CCATTCTCCTGCCTCAGCCTCCCGAGTAGCTGGGACTGCAGGCGCCCGCCACCATAAAGT	37	8	95838610	TGCAGTGGCGCGATATTCGCTCACTGCAAGCTCCGCCTCCTGGGTTGACG	19	5748984	F	rs558084227	40		TRUE	INTS8	NM_017864	Body	chr8:95835249-95835932	S_Shelf	CATSPERD	ENSMMUT00000029131	Body		2:14C2G32
cg10235863	cg10235863	0001618868	CTACAATTTCCAACAAACCTTACAAAAAACRAATACCCAACTAAAAAAAC			II			CTGGATTCCTCCTGCAGTTTCCAGCAGGCCTTGCAGAAAGCGAGTGCCCAGCTGAAGGAG[CG]AGGCCGCAGCGTCTCCCGCCAGCGAAAGTAGCTCAGGTAGCGGGCGTGGTCCTTGTCCAG	37	19	5831596	CGCTCCTTCAGCTGGGCACTCGCTTTCTGCAAGGCCTGCTGGAAACTGCA	19	5751152	R	rs192545727;rs61740561;rs370771147	42;21;2		TRUE	FUT6;FUT6	NM_001040701;NM_000150	Body;Body	chr19:5831595-5832297	Island	CATSPERD;ENSMMUG00000009166	ENSMMUT00000029131;ENSMMUT00000002387	Body;Body		2:27T1C20
cg16000406	cg16000406	0028696294	CTACAACTTCCAACAAACCTTACAAAAAACCAATACCCAACTAAAAAAAC			II			CTAGATTCCTGCTGCAGCTTCCAGCAGGCCTTGCAGAAAGCCAGTGCCCAGCTGAAGGAG[CG]AGGCCGCAGCGTCTCCCGCCAGTGAAAGTAGCTCAGGTAGCGGGCGTGGTCCTTGTCCAG	37	19	5866712	CGCTCCTTCAGCTGGGCACTGGCTTTCTGCAAGGCCTGCTGGAAGCTGCA	19	5751152	R	rs61730511;rs142202309;rs150801033	45;21;3		TRUE	FUT5	NM_002034	Body	chr19:5866711-5867473	Island	CATSPERD;ENSMMUG00000009166	ENSMMUT00000029131;ENSMMUT00000002387	Body;Body		2:5T21T22
cg19010850	cg19010850	0016662935	CTACAATTTCCAACAAACCTTACAAAAATCCAATACCCAACTAAAAAAAC			II			CTGGATTCCTGCTGCAGTTTCCAGCAGGCCTTGCAGAAATCCAGTGCCCAGCTGAAGGAG[CG]AGGCCGCAGCGTCTCCCGCCAGCGAAAGTAGCTCAGGTAGCGGGCGTGGTCCTTGTCCAG	37	19	5843865	CGCTCCTTCAGCTGGGCACTGGATTTCTGCAAGGCCTGCTGGAAACTGCA	19	5751152	R	rs543564207;rs199931170;rs61737304;rs151218854;rs202012829;rs140438495;rs560041767	46;45;38;23;21;3;1		TRUE	FUT3;FUT3;FUT3;FUT3	NM_001097640;NM_000149;NM_001097639;NM_001097641	Body;Body;Body;Body	chr19:5843864-5844373	Island	CATSPERD;ENSMMUG00000009166	ENSMMUT00000029131;ENSMMUT00000002387	Body;Body		0:50
cg25692507	cg25692507	0058606171	AATATATATATAACCATCAACAATAATATACACATAACTAAAAAACACTC			II			TCACGCCGAGGTCACACCCATAGTGATGCATTTGTGACACCCATCCGCTGGCGGTCAAAC[CG]AGTGTCCCCCAGCCATGTGCACACCACTGCTGATGGTCACACACATACCCTTCGCCCTCC	37	19	5866076	GTATGTGTGTGACCATCAGCAGTGGTGTGCACATGGCTGGGGGACACTCG	19	5764468	R	rs116741916	32		TRUE	FUT5	NM_002034	3'UTR	chr19:5866711-5867473	N_Shore				N_Shore	2:35C12T1
cg06907332	cg06907332	0036627294	AATTAAACACTACCCAAACCACCAACTCRATCTTAACCRAAAAATTAAAC			II			GTTTGGCCCCCAGTTGGACACTGCCCAGGCCACCAGCTCGGTCTTGGCCGAGAGGTTGAG[CG]GTGGGTGGGCAGGCTGGCCGGACCACGGCTCCAGCCAGCCGTAGGGCGTGAAGATGTCGG	37	19	5832033	GTTGGACACTGCCCAGGCCACCAGCTCGGTCTTGGCCGAGAGGTTGAGCG	19	5766367	F	rs401508;rs147795465;rs536415908;rs547084703;rs146819588	41;36;27;24;7		TRUE	FUT6;FUT6	NM_001040701;NM_000150	Body;Body	chr19:5831595-5832297	Island	FUT5	ENSMMUT00000012820	Body	Island	1:9C40
cg13572146	cg13572146	0092718281	CCACTACTCAAAAATAATACCTAACACAACTAACTACAACATCACTACCA	0062742253	CCGCTACTCAAAAATAATACCTAACACGACTAACTACAACATCACTACCG	I	A	Red	TGTACATGACCTCTCGGTGGTGCACGATGACCGCGTCTGCCTGTGGATACACCTTGCGGT[CG]GCAGTGATGTTGCAGTCAGCCGTGCCAGGCACCATCTCTGAGCAGCGGGGCAGAGCTATG	37	19	5832296	CGGCAGTGATGTTGCAGTCAGCCGTGCCAGGCACCATCTCTGAGCAGCGG	19	5766630	F	rs199597075;rs144743691;rs148077576;rs141842356;rs551276538;rs200341405	0;2;5;11;23;50		TRUE	FUT6;FUT6	NM_001040701;NM_000150	Body;Body	chr19:5831595-5832297	Island	FUT5	ENSMMUT00000012820	Body	Island	2:19G8G21
cg25997023	cg25997023	0025664989	CCTAATCCTACTATAAACRTAACCTTTTAACAAACCCATAACTCTACCCC			II			TACACCTTGCGGTCGGCAGTGATGTTGCAGTCAGCCGTGCCAGGCACCATCTCTGAGCAG[CG]GGGCAGAGCTATGGGTTTGTTAAAAGGCCACGTCCACAGCAGGATCAGGGGGATGGAGTG	37	19	5832343	CGGGGCAGAGCTATGGGTTTGTTAAAAGGCCACGTCCACAGCAGGATCAG	19	5766677	F	rs200341405;rs150692510	3;32		TRUE	FUT6;FUT6	NM_001040701;NM_000150	Body;Body	chr19:5831595-5832297	S_Shore	FUT5	ENSMMUT00000012820	Body	S_Shore	2:11C6G31
cg13535531	cg13535531	0041736203	CRAACTACTATTTCAACTACTAATAACTATATATTTCTTCTCCTACCTAC			II			ACAGGTTCCACTGCCATAAGCCCTGGCCTAGGGGATCCAGTGGCATCGTCTCGGGACACA[CG]CAGGTAGGAGAAGAAACACACAGCCACCAGCAGCTGAAACAGCAGCCCGGCCAGACAGCG	37	19	5867633	CGCAGGTAGGAGAAGAAACACACAGCCACCAGCAGCTGAAACAGCAGCCC	19	5766851	F	rs148754437;rs142261655	23;41			FUT5	NM_002034	Body	chr19:5866711-5867473	S_Shore	FUT5	ENSMMUT00000012820	1stExon	S_Shore	0:50
cg22905984	cg22905984	0061747973	AATACRAAATTCTAAATCCTTCTCTAAATATCAATTTCCACTCCTTAACC			II			ATGCCCCAGCCTTGACCTTCCAGCTTCCCATCTGCCAGACTTGCTCAAGAGAGTGGCTCA[CG]GCTAAGGAGTGGAAACTGACACCCAGAGAAGGATCTAGAACCTCGTACTCTTCCATGCTC	37	19	5882594	CGGCTAAGGAGTGGAAACTGACACCCAGAGAAGGATCTAGAACCTCGTAC	19	5784001	F	rs534404670;rs373390581;rs62106024	4;12;46												2:26T20G2
cg16874930	cg16874930	0011640228	ACRTCACCATCACRTATATTATTTATATACACCTCCTTAAAAACTAAAAC			II			CCCTGCTGCGTTCCTCGGCTGGGTGCCGGGGTGTAGGCAGAGGATATAACAGCCAGGATA[CG]TCCCAGTCCTCAAGGAGGTGCACATAAATAACACACGTGATGGTGACGTGGGACTTAGAA	37	19	5889808	CGTCCCAGTCCTCAAGGAGGTGCACATAAATAACACACGTGATGGTGACG	19	5792516	F	rs557376760;rs181717409;rs542869686;rs553517441;rs573405427	0;37;38;48;49		TRUE				chr19:5892110-5892472	N_Shelf					3:21A3G22T1
cg03715305	cg03715305	0021691832	AAACCCTCCRAACACTAACACACACACAAACACAAAATTTATTTCTAAAC			II			TCGCCGTCATCAAGCCCTCCGGACACTGACACACACACAGACACAGAATTTATTTCTGGA[CG]CATTCTGCAGGCTGGAGGTCCCGGCAGGCACAGGGCTCACACCTTGGGTTTTGCAAACAC	37	19	5894715	AGCCCTCCGGACACTGACACACACACAGACACAGAATTTATTTCTGGACG	19	5796790	F	rs550924988;rs191571307	42;23		TRUE	NDUFA11	NM_175614	3'UTR	chr19:5892110-5892472	S_Shelf					2:25T17T6
cg14467675	cg14467675	0007758461	ACATAACCACTCRCTATACAAATTCTAACACTAAATATAACCACATCCCC			II			CGGGACTCCAGTTGATAGGAGCAAGACATGACGAAACAATGACTGGGGGGCGGGGCATGG[CG]GGGATGTGGCCACACCCAGTGTCAGAATCTGCATAGCGAGTGGTCATGCCCTGTGGTCAG	37	19	5904148	CGGGGATGTGGCCACACCCAGTGTCAGAATCTGCATAGCGAGTGGTCATG	19	5805440	F	rs73920087	47			VMAC;NDUFA11;NDUFA11;NDUFA11	NM_001017921;NM_001193375;NM_175614;NR_034166	TSS1500;TSS200;TSS200;TSS200	chr19:5903482-5905216	Island	ENSMMUG00000016665;VMAC	ENSMMUT00000023420;ENSMMUT00000023421	TSS1500;TSS1500	Island	2:33T2T13
cg26378629	cg26378629	0002716212	ATATCRAAAATATAACCAATCTTATTTCCAAAACCTAAATTACRCRAACC			II			GGGAGGGGACAGTATCGAAGGTGTGACCAATCTTGTTTCCAGAGCCTGAGTTGCGCGAGC[CG]CCAAAGGATGTGGCCAGCCTGGGGGCGTGGCTGTCAAGATCTTGTCCAATCCTAGAGTGA	37	19	5904628	CGGCTCGCGCAACTCAGGCTCTGGAAACAAGATTGGTCACACCTTCGATA	19	5805925	R	rs149533846;rs578135362	33;1			VMAC;NDUFA11;NDUFA11;NDUFA11	NM_001017921;NM_001193375;NM_175614;NR_034166	TSS1500;TSS1500;TSS1500;TSS1500	chr19:5903482-5905216	Island	ENSMMUG00000016665;VMAC	ENSMMUT00000023420;ENSMMUT00000023421	TSS1500;TSS1500	Island	3:20C0C22T5
cg02434381	cg02434381	0037783954	RCCCCTAAATTTAAACTCACTCTAAAATTAAACAAAATCTTAACAACCAC			II			CAATCTTGTTTCCAGAGCCTGAGTTGCGCGAGCCGCCAAAGGATGTGGCCAGCCTGGGGG[CG]TGGCTGTCAAGATCTTGTCCAATCCTAGAGTGAGCCCAAACTCAGGGGCGGAGTTTCATG	37	19	5904655	CCCCTGAGTTTGGGCTCACTCTAGGATTGGACAAGATCTTGACAGCCACG	19	5805952	R	rs576446922;rs542117470;rs78820171	23;31;44		TRUE	VMAC;NDUFA11	NM_001017921;NM_175614	TSS200;TSS1500	chr19:5903482-5905216	Island	ENSMMUG00000016665;VMAC	ENSMMUT00000023420;ENSMMUT00000023421	TSS1500;TSS1500	Island	0:50
cg16868177	cg16868177	0092693296	TATCCAATCCTAAAATAAACCCAAACTCAAAAACRAAATTTCATAATCCC			II			TGTCAAGATCTTGTCCAATCCTAGAGTGAGCCCAAACTCAGGGGCGGAGTTTCATGATCC[CG]GAACCGGTGGTAGTGTTTGGGTTTGAGGAGAGCACGACCCAGCCCTCTGGGGTGGGGTCT	37	19	5904721	CGGGATCATGAAACTCCGCCCCTGAGTTTGGGCTCACTCTAGGATTGGAC	19	5806018	R	rs576446922;rs542117470;rs78820171;rs527503318;rs184063463;rs117444873	45;37;24;10;8;2		TRUE	VMAC;NDUFA11	NM_001017921;NM_175614	TSS200;TSS1500	chr19:5903482-5905216	Island	ENSMMUG00000016665;VMAC	ENSMMUT00000023420;ENSMMUT00000023421	TSS1500;TSS200	Island	0:50
cg22160726	cg22160726	0078695598	ATCCTAAAATAAACCCAAACTCAAAAACRAAATTTCATAATCCCRAAACC			II			GATCTTGTCCAATCCTAGAGTGAGCCCAAACTCAGGGGCGGAGTTTCATGATCCCGGAAC[CG]GTGGTAGTGTTTGGGTTTGAGGAGAGCACGACCCAGCCCTCTGGGGTGGGGTCTAGCGGG	37	19	5904727	TCCTAGAGTGAGCCCAAACTCAGGGGCGGAGTTTCATGATCCCGGAACCG	19	5806024	F	rs576446922;rs542117470;rs78820171;rs527503318;rs184063463;rs117444873	51;43;30;16;14;8		TRUE	VMAC;NDUFA11	NM_001017921;NM_175614	TSS200;TSS1500	chr19:5903482-5905216	Island	ENSMMUG00000016665;VMAC	ENSMMUT00000023420;ENSMMUT00000023421	TSS1500;TSS200	Island	0:50
cg00879497	cg00879497	0022641553	TATCCACCTCTTCCCCAATACTATTATCAAAAAATAAACCAAACCCACCA	0047699169	TATCCGCCTCTTCCCCAATACTATTATCAAAAAATAAACCAAACCCACCG	I	A	Red	CCTGGCTGAGGCTGAGCGCCTGGGGCCCCTGCCGGCCAGTGACCCCGGCCACCCACCCCC[CG]GTGGGCCTGGTCCACCCCTTGACAACAGCACTGGGGAAGAGGCGGACAGGGACCACCTCC	37	19	5909063	TGTCCGCCTCTTCCCCAGTGCTGTTGTCAAGGGGTGGACCAGGCCCACCG	19	5810945	R	rs534520548;rs201232885	1;45		TRUE	VMAC	NM_001017921	Body	chr19:5903482-5905216	S_Shelf	VMAC	ENSMMUT00000023421	Body		3:23C3T17A4
cg11265725	cg11265725	0007634438	AAAACACTAACAACAATAACTTTCTATCTCCATTCTATAATCTACATTCC			II			GGGGAAGAGGCGGACAGGGACCACCTCCAGCCTGCAGTGTTTGGGACCACAGTGTGAGCC[CG]GAATGCAGATTACAGAATGGAGACAGAAAGCCACTGCTGTCAGTGTCCTTGGGAGTCACC	37	19	5909157	GGACACTGACAGCAGTGGCTTTCTGTCTCCATTCTGTAATCTGCATTCCG	19	5811039	R	rs200243076;rs562678389	0;8		TRUE	VMAC	NM_001017921	3'UTR	chr19:5903482-5905216	S_Shelf					2:13C30A5
cg23192602	cg23192602	0028614848	CTAAAAAATCACTATTACCAAACAAACAAACRAACRCCATCCTAAAAACC			II			ACACCAGGAACCGGCGAGGGGCACAGCCTGTTTCAGACCAGAAAGGTCGGAGGCCACCCA[CG]GCCTTCAGGATGGCGCCCGCCTGCCTGCCTGGCAACAGTGACCCCTCAGTGCAGTAACAA	37	19	5910085	CGGCCTTCAGGATGGCGCCCGCCTGCCTGCCTGGCAACAGTGACCCCTCA	19	5813126	F	rs7260578;rs374807753;rs531361314;rs548290294	10;12;20;44			VMAC	NM_001017921	3UTR							1:5C44
cg25373812	cg25373812	0069643899	CCCATTATTACTACACTAAAAAATCACTATTACCAAACAAACAAACRAAC			II			GAGGGGCACAGCCTGTTTCAGACCAGAAAGGTCGGAGGCCACCCACGGCCTTCAGGATGG[CG]CCCGCCTGCCTGCCTGGCAACAGTGACCCCTCAGTGCAGTAACAATGGGCCCATTTTCTC	37	19	5910100	CGCCCGCCTGCCTGCCTGGCAACAGTGACCCCTCAGTGCAGTAACAATGG	19	5813141	F	rs531361314;rs548290294;rs117054368;rs527317952	5;29;44;50			VMAC	NM_001017921	3UTR							1:42G7
cg13545089	cg13545089	0038609968	TACATTTACCAAACTAAACCACAATAAAAACAACATCATAACAATAAACA	0096765370	TACATTTACCAAACTAAACCGCAATAAAAACGACGTCGTAACGATAAACG	I	A	Red	TGTCATCGCAGCTGCATTTGCCAAGCTGGACCGCAGTGGGGACGGCGTCGTGACGGTGGA[CG]ACCTCCGCGGGGTGTACAGTGGCCGTGCCCACCCCAAGGTGCGCAGTGGGGAGTGGACCG	37	19	5915037	TGCATTTGCCAAGCTGGACCGCAGTGGGGACGGCGTCGTGACGGTGGACG	19	5817632	F	rs141737540;rs201590538;rs200357068;rs576399896;rs78387443;rs138364948;rs370723916	31;30;20;14;13;9;8		TRUE	CAPS;CAPS	NM_080590;NM_004058	Body;Body	chr19:5915007-5915301	Island	ENSMMUG00000011963	ENSMMUT00000016750	Body	Island	2:36A5A7
cg05020610	cg05020610	0030604584	CRTTATCTCRTTATACTCRTCACTAACTAACTAAAACTTAAAACAAAAAC			II			AAACACATGGGCGTTATCTCGTTGTACTCGTCACTAGCTGGCTAAGGCTTAAAGCAGAGA[CG]TGTGACTGGGTCTCTCGGGAGGGCCTCTGGTTCTTCCCGGGCTCAGGCTTGCTGGGGGCT	37	19	5916276	CGTCTCTGCTTTAAGCCTTAGCCAGCTAGTGACGAGTACAACGAGATAAC	19	5818861	R	rs563927744	22			RANBP3;RANBP3;RANBP3;RANBP3	NM_001300865;NM_007322;NM_007320;NM_003624	3UTR;3UTR;3UTR;3UTR	chr19:5915007-5915301	S_Shore	RANBP3;RANBP3;RANBP3	ENSMMUT00000016752;ENSMMUT00000016753;ENSMMUT00000038859	3'UTR;3'UTR;3'UTR	S_Shore	0:50
cg21105175	cg21105175	0044782925	AAATAACACATTAAAACTTATCACRACTTCTCACTAAAACTAAAAACCTC			II			GGCGGAGAAGCCAGGGGCTCTGGCTGGACCCAGAGGCTGGCGACACGCGGGGTGAAGGAA[CG]AGGTCTCCAGTCCCAGTGAGAAGCCGTGACAAGTCTTAATGTGCCATTTCAATTCAAAGG	37	19	5917314	CGAGGTCTCCAGTCCCAGTGAGAAGCCGTGACAAGTCTTAATGTGCCATT	19	5819892	F	rs571699546	23		TRUE	RANBP3;RANBP3;RANBP3	NM_003624;NM_007322;NM_007320	3'UTR;3'UTR;3'UTR	chr19:5915007-5915301	S_Shelf	RANBP3;RANBP3;RANBP3;RANBP3	ENSMMUT00000016752;ENSMMUT00000016753;ENSMMUT00000038859;ENSMMUT00000016754	3'UTR;3'UTR;3'UTR;Body	S_Shelf	0:50
cg04183525	cg04183525	0005725137	AAAACTCRCTCRCTCATATTCTAACCAAATACAAATTTATTACTAAAAAC			II			AGCCACTCACCAAAACTCGCTCGCTCATGTTCTGGCCAAATACAAATTTGTTGCTGGAGG[CG]TCGGCACTATTGGTTGAGTTCTCTAAACTGAAGAGAAGATGTGCAATGAGTGTGGGGCGT	37	19	5924888	CGCCTCCAGCAACAAATTTGTATTTGGCCAGAACATGAGCGAGCGAGTTT	19	5827713	R					RANBP3;RANBP3;RANBP3;RANBP3	NM_007322;NM_007320;NM_003624;NM_001300865	Body;Body;Body;Body			RANBP3;RANBP3;RANBP3;RANBP3	ENSMMUT00000016752;ENSMMUT00000016753;ENSMMUT00000038859;ENSMMUT00000016754	Body;Body;Body;Body		0:50
cg06457135	cg06457135	0006659826	ACCTACTTTTAAAACTTACCRTTAATATAATAAACTTAACCCTAATACAC			II			ACATCAAGAGTTTGCCAGCCTTTGACCTCATCCTAAAATACACATGGCTGGCAAAAACCA[CG]TGCACCAGGGCTAAGCTCATCACACCAACGGTAAGCCTCAAAAGCAGGTCTAAACACCCT	37	19	5953406	CGTGCACCAGGGCTAAGCTCATCACACCAACGGTAAGCCTCAAAAGCAGG	19	5856438	F	rs528432493;rs551691629;rs142711718;rs536863053	1;16;17;30			RANBP3;RANBP3;RANBP3;RANBP3	NM_007322;NM_007320;NM_003624;NM_001300865	Body;Body;Body;Body			RANBP3;RANBP3;RANBP3;RANBP3	ENSMMUT00000016752;ENSMMUT00000016753;ENSMMUT00000038859;ENSMMUT00000016754	Body;Body;Body;Body		3:5C20A4C18
cg22642772	cg22642772	0032765256	ATTCATCAAAATACATACAAACCCAAAACCATAAAACAAATATAATCTAC			II			GGAGGCCCTGCTGCCCGCACAGGAAGCACAGATGAGGACTGCCTCGACCCCACGAGGAGG[CG]CAGACCACACCTGCCTCATGGCCTTGGGCCTGCATGCACTTTGATGAACTCTGGGGGTGC	37	19	5958755	TTCATCAAAGTGCATGCAGGCCCAAGGCCATGAGGCAGGTGTGGTCTGCG	19	5861802	R					RANBP3;RANBP3;RANBP3;RANBP3	NM_007322;NM_007320;NM_003624;NM_001300865	Body;Body;Body;Body			RANBP3;RANBP3;RANBP3;RANBP3	ENSMMUT00000016752;ENSMMUT00000016753;ENSMMUT00000038859;ENSMMUT00000016754	Body;Body;Body;TSS1500		3:23T0G13T11
cg22787849	cg22787849	0089672881	CTAACATATAAAAATAAACTTTAATCACATCTACACCCAAAACACAAAAC			II			CAGCCACTGCACTAACATGTAGAAATGAGCTTTAGTCACATCTGCACCCAAAACACAGAG[CG]TCAGTTACTCACGCTGCATTTCTACTCAGGCCAAAGGTTGATCAACTGCAAATCAGCACG	37	19	5962736	CGCTCTGTGTTTTGGGTGCAGATGTGACTAAAGCTCATTTCTACATGTTA	19	5865834	R					RANBP3;RANBP3;RANBP3;RANBP3	NM_007322;NM_007320;NM_003624;NM_001300865	Body;Body;Body;Body			RANBP3;RANBP3;RANBP3;ENSMMUG00000028916	ENSMMUT00000016752;ENSMMUT00000016753;ENSMMUT00000038859;ENSMMUT00000038858	Body;Body;Body;Body		3:20C10C8G9
cg27032754	cg27032754	0077674907	ATAAACTTTAATCACATCTACACCCAAAACACAAAACRTCAATTACTCAC			II			AACATGTAGAAATGAGCTTTAGTCACATCTGCACCCAAAACACAGAGCGTCAGTTACTCA[CG]CTGCATTTCTACTCAGGCCAAAGGTTGATCAACTGCAAATCAGCACGGCTATCGCAAACA	37	19	5962749	TGAGCTTTAGTCACATCTGCACCCAAAACACAGAGCGTCAGTTACTCACG	19	5865847	F					RANBP3;RANBP3;RANBP3;RANBP3	NM_007322;NM_007320;NM_003624;NM_001300865	Body;Body;Body;Body			RANBP3;RANBP3;RANBP3;ENSMMUG00000028916	ENSMMUT00000016752;ENSMMUT00000016753;ENSMMUT00000038859;ENSMMUT00000038858	Body;Body;Body;Body		3:7C10C8G22
cg27660707	cg27660707	0077609304	AACTAAACTAAAAATTAAAACAAATTATTAAAACCTCCCTACTTCTAACC			II			CAGTGAGGAAGCAGCGTGTGAACACCGCTACCTCCAACTCAAGTTTGGGGAATGGACAGG[CG]GCCAGAAGTAGGGAGGCTTCAACAACCTGCTTCAATTCCTAGCCCAGCTTTTCTTTCACA	37	19	5962984	CGGCCAGAAGTAGGGAGGCTTCAACAACCTGCTTCAATTCCTAGCCCAGC	19	5866080	F					RANBP3;RANBP3;RANBP3;RANBP3	NM_007322;NM_007320;NM_003624;NM_001300865	Body;Body;Body;Body			RANBP3;RANBP3;RANBP3;ENSMMUG00000028916	ENSMMUT00000016752;ENSMMUT00000016753;ENSMMUT00000038859;ENSMMUT00000038858	Body;Body;Body;Body		3:7C5C8T27
cg15651621	cg15651621	0066715852	AAACTTCCTATACTAAAACTAACTTACTTCTTAACCTATCTATACTCATC			II			GACCAGCTGGGATTCCCCAGGACAGGGCCGGTGTCCTGGTCCTGGTCTTTGCAGCCCCAG[CG]ATGAGCACAGACAGGCTAAGAAGCAAGCCAGCCCCAGCACAGGAAGCTTGGCCATCTCTG	37	19	5964207	AGCTTCCTGTGCTGGGGCTGGCTTGCTTCTTAGCCTGTCTGTGCTCATCG	19	5867298	R	rs557715330;rs4807828;rs544084775;rs563589210	0;7;17;38			RANBP3;RANBP3;RANBP3;RANBP3	NM_007322;NM_007320;NM_003624;NM_001300865	Body;Body;Body;Body			RANBP3;RANBP3;RANBP3;ENSMMUG00000028916	ENSMMUT00000016752;ENSMMUT00000016753;ENSMMUT00000038859;ENSMMUT00000038858	Body;Body;Body;Body		2:33T1G14
cg01484501	cg01484501	0098682842	AAAAACTTCTCTAACCACCTATTTCAAATTAAATCCATATTCTCTATTCC			II			CATGTAATATCTAGCATGCCGGATTGTTAAGAGCTATACAGGAAAATCAAGCAGGGTGAA[CG]GAATAGAGAACATGGATTTAATTTGAAATAGGTGGCCAGAGAAGCTCTCATTAATAAAGT	37	19	5975713	CGGAATAGAGAACATGGATTTAATTTGAAATAGGTGGCCAGAGAAGCTCT	19	5879063	F					RANBP3;RANBP3;RANBP3;RANBP3	NM_007322;NM_007320;NM_003624;NM_001300865	Body;Body;Body;Body	chr19:5977440-5978816	N_Shore	RANBP3;RANBP3;RANBP3;ENSMMUG00000028916	ENSMMUT00000016752;ENSMMUT00000016753;ENSMMUT00000038859;ENSMMUT00000038858	Body;Body;Body;Body	N_Shore	2:13G5A30
cg13758332	cg13758332	0039728945	CTAACTACTCTAACTTTTTCAATTTTCCTTAAATATTACATACACTCCCC			II			GGGGGTATCTGGGGGAAAACTGTTTCAGTTAGAGGAATCAGCAGGAGAAAAGGCTAAAAG[CG]GGGAGTGTATGCAACATTCAAGGAAAACTGAAAAAGCCAGAGTAGTTAGCACAGAGCAAG	37	19	5975871	CGGGGAGTGTATGCAACATTCAAGGAAAACTGAAAAAGCCAGAGTAGTTA	19	5879219	F	rs547562431	41			RANBP3;RANBP3;RANBP3;RANBP3	NM_007322;NM_007320;NM_003624;NM_001300865	Body;Body;Body;Body	chr19:5977440-5978816	N_Shore	RANBP3;RANBP3;RANBP3;ENSMMUG00000028916	ENSMMUT00000016752;ENSMMUT00000016753;ENSMMUT00000038859;ENSMMUT00000038858	Body;Body;Body;Body	N_Shore	2:13G25T10
cg21647375	cg21647375	0055631262	ATCAACTTATTAAATACACACACACAAAAATTTCTAACAAAAAACAAACA	0038675575	ATCGACTTATTAAATACGCACGCGCGAAAATTTCTAACAAAAAACAAACG	I	A	Red	GCCAGGTCCGCCATTTTACTTCCTTAAGCCCTCCCACAAGGCCCCGCGCCGGCCCAGGCT[CG]CCTGCTTTCTGCCAGAAACTCCCGCGCGTGCGCACTTAACAAGCCGACTCCGTGTGAGGC	37	19	5978140	CGCCTGCTTTCTGCCAGAAACTCCCGCGCGTGCGCACTTAACAAGCCGAC	19	5881477	F	rs116302592;rs550030161	4;29		TRUE	RANBP3;RANBP3;RANBP3;RANBP3;RANBP3;RANBP3	NM_007322;NM_007322;NM_003624;NM_003624;NM_007320;NM_007320	5'UTR;1stExon;5'UTR;1stExon;5'UTR;1stExon	chr19:5977440-5978816	Island	RANBP3;RANBP3;RANBP3;ENSMMUG00000028916	ENSMMUT00000016752;ENSMMUT00000016753;ENSMMUT00000038859;ENSMMUT00000038858	5'UTR;TSS200;TSS200;Body	Island	1:47T2
cg14267923	cg14267923	0097747434	TCAAAAAACACTAAAACACRCAAAACCTATCAAACTAATAAACCAAAAAC			II			GTCGTGGCTTTTCAGGGGACACTGAGACACGCAAAACCTGTCAGGCTGATGAGCCAAGGA[CG]TTTCCAGTGGTTTCGCAAGCCTCCTCCAAGTGTTGATGGCTGCCAGCTTTCCTCATCTGG	37	19	5983451	CGTCCTTGGCTCATCAGCCTGACAGGTTTTGCGTGTCTCAGTGTCCCCTG	19	5885442	R	rs117735341;rs144928818	39;13			LOC100128568	NR_046376	Body			ENSMMUG00000028916	ENSMMUT00000038858	Body	S_Shelf	3:7T25T0C15
cg14618532	cg14618532	0023787286	AAAATTAAAACTATAACATCAACAAACTCRTTCTATACAAACTCCAATCC			II			ACCATGCGGTAGAAATTGAGGCTATGACATCAGCAAGCTCGTTCTGTGCAAACTCCAGTC[CG]CCATATTGTTCCAACTGACTTCAGCCAGTTTTGTTATCTTACAAGCAGAGGGAGTTTCAG	37	19	5985480	AAATTGAGGCTATGACATCAGCAAGCTCGTTCTGTGCAAACTCCAGTCCG	19	5887783	F	rs549283357;rs58052845;rs115970588;rs551403123	26;23;19;1			LOC100128568	NR_046376	Body			ENSMMUG00000028916	ENSMMUT00000038858	Body		2:11C26C11
cg07572348	cg07572348	0077611386	CTCATCCACCTACTCTACAACAAATACATATTCTACCTAATAAAACACCA	0089784591	CTCATCCGCCTACTCTACGACGAATACATATTCTACCTAATAAAACACCG	I	C	Grn	AGGAGGGTCCTCACCTCTCCCATCACAGCGATCGGCGTCTCTCCGGTGGCCTCCGCGACG[CG]GTGCTCCACCAGGTAGAACATGTACTCGTCGTAGAGCAGGCGGATGAGGTGGAAGGAGCC	37	19	5997117	CTCATCCGCCTGCTCTACGACGAGTACATGTTCTACCTGGTGGAGCACCG	19	5900490	R	rs571540930	0		TRUE	RFX2;RFX2	NM_000635;NM_134433	Body;Body	chr19:5997031-5997435	Island	ENSMMUG00000028916;RFX2;RFX2	ENSMMUT00000038858;ENSMMUT00000016762;ENSMMUT00000016760	Body;Body;Body	S_Shelf	0:50
cg22608764	cg22608764	0012770229	RCAAACRATATTCTAAAAATACTTTAAACTAAAACATCRCACCAAACACC			II			CAAAGGCCTCCCCCACGCAGATGAGGTGCTGGCACTCTGCAACCAGCTTCCCCACAGCCC[CG]GTGTCTGGTGCGATGCTTCAGTCCAAAGTATTTCCAGAACATCGCCTGCGGTCACCCCGG	37	19	5998712	CAGGCGATGTTCTGGAAATACTTTGGACTGAAGCATCGCACCAGACACCG	19	5902118	R	rs567770229;rs142240700;rs187194462	0;12;50		TRUE	RFX2;RFX2	NM_000635;NM_134433	Body;Body	chr19:5997031-5997435	S_Shore	ENSMMUG00000028916;RFX2;RFX2	ENSMMUT00000038858;ENSMMUT00000016762;ENSMMUT00000016760	Body;Body;Body		3:12T13G16C6
cg23808696	cg23808696	0024716121	CTCAATCCACATACTACCATTTTCTAATAAATACTACAAAAATAAATCCC			II			CCAGCCAAGGCCTCAGTCCACATGCTACCATTTTCTAGTGGGTGCTACAGAAATAAATCC[CG]TAAACCTAATTTTTATTTTTTATGACTGCACTGCACGTGCATAAGAATGAAGTCAGACCA	37	19	5998928	CGGGATTTATTTCTGTAGCACCCACTAGAAAATGGTAGCATGTGGACTGA	19	5902334	R	rs561091370;rs12986266	51;40			LOC100128568;RFX2;RFX2	NR_046376;NM_134433;NM_000635	Body;Body;Body	chr19:5997031-5997435	S_Shore	ENSMMUG00000028916;RFX2;RFX2	ENSMMUT00000038858;ENSMMUT00000016762;ENSMMUT00000016760	Body;Body;Body		2:4C18C26
cg05322127	cg05322127	0020721240	ATCCAAAAAACTCTACTACTACAAAATCAACTTAAAATCCTACTCCAACC			II			CTGGCCCACTGGTCCAGGGAGCTCTGCTGCTGCAGGGTCAGCTTGAAATCCTGCTCCAGC[CG]CTGCACCACACTCTCCTCGCACTGGCACACCCACGAGGCCTGCTCCTGTGGGCAGGGCAG	37	19	6001988	CGGCTGGAGCAGGATTTCAAGCTGACCCTGCAGCAGCAGAGCTCCCTGGA	19	5905721	R				TRUE	RFX2;RFX2	NM_000635;NM_134433	Body;Body	chr19:6002691-6002938	N_Shore	ENSMMUG00000028916;RFX2;RFX2	ENSMMUT00000038858;ENSMMUT00000016762;ENSMMUT00000016760	Body;Body;Body	N_Shore	0:50
cg08694306	cg08694306	0092700243	AAAAAATAAAACAACACCAAACAAAACCATAAATCACTTACTAAAAACCA	0099610382	AAAAAATAAAACAACGCCGAACGAAACCGTAAATCACTTACTAAAAACCG	I	A	Red	GGAGGCAGGAAGAGAGGATGGAGCAGCGCCGGGCGGGGCCGTGGGTCACTTACTGGGGAC[CG]GCCTCAGCACGTCGGGGATGAGAATCTCCACCAGCGCCTGGTAGAGGATGTGGTCGCAGC	37	19	6007030	AGAGGATGGAGCAGCGCCGGGCGGGGCCGTGGGTCACTTACTGGGGACCG	19	5910952	F	rs78302657;rs138198510;rs200931158;rs534159582;rs372929232;rs10418579;rs117276790	49;36;35;33;25;22;16		TRUE	RFX2;RFX2	NM_000635;NM_134433	Body;Body	chr19:6007829-6008225	N_Shore	RFX2;RFX2	ENSMMUT00000016762;ENSMMUT00000016760	Body;Body	N_Shore	2:12G5A31
cg25793425	cg25793425	0042683976	AACTACTCACTTAACATATACTAAATACACATAATAAACACACACACCCA	0070654946	GACTACTCACTTAACGTATACTAAATACACGTAATAAACGCACGCACCCG	I	T	Red	AACTGGAGGTTCATCACCACATCTACAGTTGCCTAGGAATGAAGGGACCGGTGAGACAGA[CG]GGTGCGTGCGCCCATCACGTGCACTCAGCACACGTCAAGTGAGCAGCCGTGATCCGGGCT	37	19	6007842	CGGGTGCGTGCGCCCATCACGTGCACTCAGCACACGTCAAGTGAGCAGCC	19	5911738	F	rs149368175;rs146335690	20;25		TRUE	RFX2;RFX2	NM_000635;NM_134433	Body;Body	chr19:6007829-6008225	Island	RFX2;RFX2	ENSMMUT00000016762;ENSMMUT00000016760	Body;Body	Island	1:16C33
cg27486812	cg27486812	0096808543	AACACACAAAAACTACCTACCTAAACTAAAACAATCACCTCACAATACCA	0069745189	AACACGCAAAAACTACCTACCTAAACTAAAACGATCACCTCGCAATACCG	I	T	Red	GTTCCCGGGAGGGACACGCAGGAGCTGCCTGCCTGGGCTGGGGCGGTCACCTCGCAGTGC[CG]TCTGTACACCAGCTGCAGGGCCTTGACGTCGTGCAGTGTGACGCCGTCCTGCAGCAGGAA	37	19	6008127	CGGCACTGCGAGGTGACCGCCCCAGCCCAGGCAGGCAGCTCCTGCGTGTC	19	5912030	R				TRUE	RFX2;RFX2	NM_000635;NM_134433	Body;Body	chr19:6007829-6008225	Island	RFX2;RFX2	ENSMMUT00000016762;ENSMMUT00000016760	Body;Body	Island	2:5A0T43
cg10771159	cg10771159	0099616578	ATAAAATCACACAAAATTTATCCTTTTACAACTAATCTCTCTCACTAAAC			II			ACCTCCTAGGAGTGGGGTCACACAGGATTTGTCCTTTTGCAACTGGTCTCTCTCACTGAG[CG]TTATGTCCTCAAGGTCCACCGAGTTGTAGCCTGTGTTGGAATTTCCTCCTTTTTAAGGCT	37	19	6010673	CGCTCAGTGAGAGAGACCAGTTGCAAAAGGACAAATCCTGTGTGACCCCA	19	5914576	R	rs561475766;rs530372566	49;1			LOC100128568;RFX2;RFX2	NR_046376;NM_134433;NM_000635	Body;Body;Body	chr19:6007829-6008225	S_Shelf	RFX2;RFX2	ENSMMUT00000016762;ENSMMUT00000016760	Body;Body	S_Shelf	2:8T28G12
cg27170739	cg27170739	0012699830	CTTAATAAATCCACRTTAACATATTAACRTTCCTCAAACTTCTAACAAAC			II			CTTCCGCTGTTTCATAATTATCCAACAGCCACTGGAGCTGTAAAAAGAAAGACACGTCTG[CG]TTTGTCAGAAGCCTGAGGAACGCTAACATGCCAACGTGGACTCATTAAGAGAATTACTTG	37	19	6016306	TTAATGAGTCCACGTTGGCATGTTAGCGTTCCTCAGGCTTCTGACAAACG	19	5920594	R	rs138320736;rs192854378	22;36			LOC100128568;RFX2;RFX2	NR_046376;NM_134433;NM_000635	Body;Body;Body			RFX2;RFX2	ENSMMUT00000016762;ENSMMUT00000016760	Body;Body		1:45G4
cg09176309	cg09176309	0002785850	AAAATCATTTAACCTTCAACTAATAACCTATATAACCTAACACRATAACC			II			AGAGGCCCCTTCTGAGGAGCTGCCGGCTCTAGCAACCCCACTGTGGCCTGCAGGACAGCA[CG]GCCATCGTGCCAGGCTACACAGGTCACCAGCTGAAGGCTAAATGACCTTTGACAATGTGT	37	19	6022308	CGGCCATCGTGCCAGGCTACACAGGTCACCAGCTGAAGGCTAAATGACCT	19	5927572	F					RFX2;RFX2	NM_134433;NM_000635	Body;Body	chr19:6024734-6024988	N_Shelf	RFX2;RFX2	ENSMMUT00000016762;ENSMMUT00000016760	Body;Body		2:7G1C40
cg25741259	cg25741259	0094755597	AAAATCTACACATTAAAAAAACCTTCCAACCAACTAATAATCAACCTAAC			II			ATCATGCCCTTTTCCAGTTTGGACACTGCTAGGGGGCCTCCTCCTCCCTGGGAGTTTCCA[CG]CCAGGCTGACCATCAGCTGGCTGGAAGGTTCTTCCAATGTGCAGACCTCCAGGCCCTGCA	37	19	6022752	CGCCAGGCTGACCATCAGCTGGCTGGAAGGTTCTTCCAATGTGCAGACCT	19	5928014	F	rs139506940	0		TRUE	RFX2;RFX2	NM_000635;NM_134433	Body;Body	chr19:6024734-6024988	N_Shore	RFX2;RFX2	ENSMMUT00000016762;ENSMMUT00000016760	Body;Body		2:21A17C10
cg04512965	cg04512965	0051601953	TATTAAAATAACCAAAACCAAAAACACCAACAACATCAAATACTACTAAC			II			CACCACACATCTATTAGAATGGCCAAAACCAAGAGCACCAGCAGCATCAAATGCTGCTGA[CG]GAGAGGAGCAAGAGGAACTCTTGTATGTTGCTGGTGGGAATGCAAAATGGTGCAACCACT	37	19	6038846	ATTAGAATGGCCAAAACCAAGAGCACCAGCAGCATCAAATGCTGCTGACG	19	5945583	F	rs527977867;rs548100244	43;2		TRUE	RFX2;RFX2	NM_000635;NM_134433	Body;Body	chr19:6039990-6040228	N_Shore	RFX2;RFX2	ENSMMUT00000016762;ENSMMUT00000016760	Body;Body		3:14T5C8G20
cg01538575	cg01538575	0032757861	CRAAAATACTCATAACCTACCCTACTAATCCCAAAAACCTCCTACATACC			II			TGCCGCTGCTTCGAGAATACTCATGGCCTACCCTGCTGGTCCCAAGAGCCTCCTACATAC[CG]TGGCGGGCGATGAGCGGGAGGTGTGGGCCAGGGAGTGTCTGGTGCTGTCCATCCCCCCGT	37	19	6039991	CGGTATGTAGGAGGCTCTTGGGACCAGCAGGGTAGGCCATGAGTATTCTC	19	5946736	R				TRUE	RFX2;RFX2	NM_000635;NM_134433	Body;Body	chr19:6039990-6040228	Island	RFX2;RFX2	ENSMMUT00000016762;ENSMMUT00000016760	1stExon;Body		1:21C28
cg11436143	cg11436143	0093719208	CCTCCCACAACATAATAAACATCACCATAAATATCRAAAAAAACCCCATC			II			CCAGGGAGTGTCTGGTGCTGTCCATCCCCCCGTGGATGAGATAGGCTCCCGCGCTGGAGA[CG]ATGGGGCTCCCCCCGACATCCATGGTGATGCCCACCATGCTGTGGGAGGGGACCGCTGGC	37	19	6040080	CTCCCACAGCATGGTGGGCATCACCATGGATGTCGGGGGGAGCCCCATCG	19	5946825	R	rs202050417;rs144802602;rs541613594;rs148146728;rs190511322	0;6;8;13;14		TRUE	RFX2;RFX2	NM_000635;NM_134433	Body;Body	chr19:6039990-6040228	Island	RFX2;RFX2	ENSMMUT00000016762;ENSMMUT00000016760	1stExon;Body		0:50
cg05814441	cg05814441	0098701845	AAACAAAAATAATATCAAATAAAAACAACAAACTAAATCACCAACRACAC			II			TGCGTTTCCTAAGCCAGGGGGCTGTTCAAGGCACTGGGCATCTCCCTGCGCCCCGGGACA[CG]TGTCGCTGGTGACTCAGCCTGCTGTCTCCACCTGATACCATCTCTGCCTCCCCCTTCCTT	37	19	6061088	GGCAGAGATGGTATCAGGTGGAGACAGCAGGCTGAGTCACCAGCGACACG	19	5970572	R	rs184979195;rs550381335;rs570276387	0;29;50			RFX2;RFX2	NM_134433;NM_000635	5URT;5URT							0:50
cg16118028	cg16118028	0009736442	TAATCTAATTCCTAATATTCAAAAAATCATTACTTATCCAACCTACTACC			II			CAGAAATGAAGGCATCGTGCTGAAAAGCGCTCCAGAAATTGCGGATTTATCAGTGATGTA[CG]GTAGTAGGTTGGACAAGTAATGATTTTCTGAACACCAGGAATTAGATCAAAAAAGAAATT	37	19	6066473	CGGTAGTAGGTTGGACAAGTAATGATTTTCTGAACACCAGGAATTAGATC	19	5975959	F	rs146923686	18			RFX2;RFX2	NM_134433;NM_000635	5URT;5URT							0:50
cg14230238	cg14230238	0068644938	AAAACAACACAATCCACTCCCATTTCCAAAAACCTATTACTAAACAACCA	0049747103	AAAACAACGCAATCCACTCCCGTTTCCAAAAACCTATTACTAAACAACCG	I	A	Red	CAACGGTTGCCAGGGGCAACGCAGTCCACTCCCGTTTCCAAGAGCCTGTTGCTGGGCAAC[CG]GGAGAATACTTCCCAAACCAAACAATGTCATCCCGGAGCAACCCCCTCTATCTCACATTA	37	19	6066871	GGGGCAACGCAGTCCACTCCCGTTTCCAAGAGCCTGTTGCTGGGCAACCG	19	5976357	F				TRUE	RFX2;RFX2	NM_000635;NM_134433	5'UTR;5'UTR							0:50
cg22748479	cg22748479	0083722154	AAAACATTTCTAACRCTAAATCAATAATTCCCTTTACACTTATTCCATAC			II			AAAAGTGTGAAAACAGAGGAGTTGATACCAAATTAAAACGACTTTTGGAAATATCATGTA[CG]TATGGAACAAGTGCAAAGGGAACCACTGACTCAGCGTCAGAAATGCCTTGTGGGGCTTTG	37	19	6067328	AGGCATTTCTGACGCTGAGTCAGTGGTTCCCTTTGCACTTGTTCCATACG	19	5976814	R	rs72991058	36			RFX2;RFX2	NM_134433;NM_000635	5URT;5URT							0:50
cg20880193	cg20880193	0056621564	ACCTCACTCATTTATCTTACATTAAATTTCCTTACAATCTTACATAATTC			II			CCTTAAATAAGAAAGTGTTAGAGTCACATATTAAAAATGCATTTCTTGCTAAGTCATGCT[CG]AATTATGCAAGATTGCAAGGAAATTTAATGCAAGACAAATGAGTGAGGCCAGGAATCTTG	37	19	6071224	CCTCACTCATTTGTCTTGCATTAAATTTCCTTGCAATCTTGCATAATTCG	19	5979990	R	rs557290690	42			RFX2;RFX2	NM_134433;NM_000635	5URT;5URT							3:7A13A23G4
cg00710786	cg00710786	0067630259	TTTTTCTTCAAAACATTTATCACCTCCTACTATTCTATATCCATAATATC			II			AGGGAATGAAACAGATTGAGTCCCTGACCATGTGGGGCTGACCCCTCAGGGAGAGACAGA[CG]ACACCATGGACACAGAACAGCAGGAGGTGACAAATGCTCTGAAGAAAAATACACTCAAAT	37	19	6074632	CGACACCATGGACACAGAACAGCAGGAGGTGACAAATGCTCTGAAGAAAA	19	5983423	F	rs112168916;rs572091281	0;31			RFX2;RFX2	NM_134433;NM_000635	5URT;5URT							0:50
cg26270336	cg26270336	0085612278	ATTTAATAACCAACCCAACACACRAAAAATACCCATAAATATTCATTAAC			II			CAAAGTGTGGAGTTTAATGGCCAGCCCAGCACACGGAAAATGCCCATAAATGTTCATTAG[CG]TCATCGTTGTAATTCACACCATTATAACGTAACCCACATAATTTACTGATTTTTTGCAGA	37	19	6076681	CGCTAATGAACATTTATGGGCATTTTCCGTGTGCTGGGCTGGCCATTAAA	19	5985615	R	rs140235287;rs550422524	28;19			RFX2;RFX2	NM_134433;NM_000635	5URT;5URT							2:34C4A10
cg02698507	cg02698507	0062710893	CTAAAACATAATCTCATTTCAAATTCCTAATTATAAAATACCTACCTCCC			II			ACGTGTTTACATGAGACCCATCAACAGAATAAGCCGAGGGACTGAATGAGGAATGAACTG[CG]GGAGGTAGGCATTTTACAATCAGGAATCTGAAATGAGACTATGTCCCAGTTTGGGAGTCA	37	19	6091873	CGGGAGGTAGGCATTTTACAATCAGGAATCTGAAATGAGACTATGTCCCA	19	6001140	F	rs536479166	50			RFX2;RFX2	NM_134433;NM_000635	5URT;5URT							2:5A9C34
cg01084194	cg01084194	0035703824	AAAAACCTAACTACTAAACTAATTTACRCAACCACAAACTCATACTTATC			II			GGGAATTCAGAGGGGCGGGGCAGGCCGTTGCTAGGCTCGAGTCCGCGCAGGAGTCAAGGG[CG]ACAAGCATGAGCTTGTGGCTGCGCAAACCAGCCCAGCAGCCAGGCCTCCCCAAGAGGCAC	37	19	6092564	GAGGCCTGGCTGCTGGGCTGGTTTGCGCAGCCACAAGCTCATGCTTGTCG	19	6001830	R	rs530875432;rs550644867	39;48			RFX2;RFX2	NM_134433;NM_000635	5URT;5URT							1:30T19
cg00473597	cg00473597	0002718307	CTTTTCCTACAAAAACAAACTATTTCAAAACTCATTCCCAACCCAAATCC			II			TTTCAGTATTGCTTTTCCTGCAGGAGCAAACTATTTCAGAACTCATTCCCAACCCAAGTC[CG]TTGAACTGTCACAGAATCACAGAACAGTGATCTTTCCCATCATACATTATAAGTTGCCTT	37	19	6108131	CGGACTTGGGTTGGGAATGAGTTCTGAAATAGTTTGCTCCTGCAGGAAAA	19	6017922	R				TRUE	RFX2;RFX2	NM_000635;NM_134433	5'UTR;5'UTR	chr19:6108821-6109073	N_Shore				N_Shelf	3:12G19G5G11
cg07944287	cg07944287	0080633380	CATAAAAACTATAACCRTAAAAACTATTACTTACCAACRAAAACCAACAC			II			ACCTGGAGTTCGGGCCGGGAGTTCGGGCAGCGGCTCCCGCGGCGGCGGCAGCGGCTGCTG[CG]TGTTGGTCCCCGTTGGTAAGTAACAGTCTCCACGGCTACAGTCTCTATGGCGGCGGCGGT	37	19	6110462	ATAGAGACTGTAGCCGTGGAGACTGTTACTTACCAACGGGGACCAACACG	19	6020557	R	rs563569557	32		TRUE	RFX2;RFX2;RFX2;RFX2	NM_000635;NM_134433;NM_000635;NM_134433	5'UTR;1stExon;1stExon;5'UTR	chr19:6110066-6110878	Island				Island	0:50
cg15174949	cg15174949	0026691824	AAAAAAATAAAACACAAAACCTAATAACCATTACCAATAACAACACCCCA	0013637920	AAAAAAATAAAACGCGAAACCTAATAACCGTTACCGATAACAACGCCCCG	I	C	Grn	CCGCTCCTCCTCCGGCTCCCGCCGCCAGCCAGCCTCGCGCAGCCCGCCCGCCCGACGGGG[CG]GGGCGTTGTTACCGGCAACGGTTACCAGGCTCCGCGCCCCACCTTCCTAACGGCCCGCCC	37	19	6110595	AGGAAGGTGGGGCGCGGAGCCTGGTAACCGTTGCCGGTAACAACGCCCCG	19	6020690	R	rs562039521	28		TRUE	RFX2;RFX2;RFX2;RFX2	NM_000635;NM_134433;NM_000635;NM_134433	5'UTR;1stExon;1stExon;5'UTR	chr19:6110066-6110878	Island				Island	2:36T11A1
cg11923174	cg11923174	0046695103	CTCCTTCCAACAAACTCTACAAACAACCAATAAAACACCATAAAATCTCA	0078645886	CTCCTTCCGACAAACTCTACAAACAACCAATAAAACGCCGTAAAATCTCG	I	C	Grn	CCCACCTTCCTAACGGCCCGCCCACGCTCGCCTCCAACGGGCCCCCAAGAGGGCGGGGCG[CG]AGACCCTACGGCGTTCCATTGGCTGTCTGCAGAGTCTGTCGGAAGGAGGAGGCGTTCCCC	37	19	6110694	CTCCTTCCGACAGACTCTGCAGACAGCCAATGGAACGCCGTAGGGTCTCG	19	6020788	R	rs547857863	27		TRUE	RFX2;RFX2	NM_134433;NM_000635	TSS200;TSS200	chr19:6110066-6110878	Island				Island	3:9G0T31A7
cg24698371	cg24698371	0082772117	ACAAAACTCAACCAATAACCACAAAAAAAAACAAATCTTAACAAAAAACA	0038704546	ACGAAACTCGACCAATAACCGCGAAAAAAAACGAATCTTAACGAAAAACG	I	C	Grn	TTGAAAAAGAGTGCGAGACTCGGCCAATGGCCGCGAAGAGGGGCGGGTCTTGGCGGGAGG[CG]CGCGCGGCTCAGAGGGTTGGCGAACCGGTCGCGCGCGCGGCGCCGTGGGTTGGTGGCGCG	37	19	6110817	GCGAGACTCGGCCAATGGCCGCGAAGAGGGGCGGGTCTTGGCGGGAGGCG	19	6020911	F				TRUE	RFX2;RFX2	NM_134433;NM_000635	TSS200;TSS200	chr19:6110066-6110878	Island				Island	2:16C9G23
cg06913869	cg06913869	0053644107	AAATAAACRAAATCCCTTAAATCCCCTAAAACTAAACTTTCCCAAAACRC			II			GGCGCGCGCGGCTCAGAGGGTTGGCGAACCGGTCGCGCGCGCGGCGCCGTGGGTTGGTGG[CG]CGTTTTGGGAAAGTCCAGTTTTAGGGGACCCAAGGGACTCCGTTTACCCCACAGGAGGAG	37	19	6110875	GGTAAACGGAGTCCCTTGGGTCCCCTAAAACTGGACTTTCCCAAAACGCG	19	6020969	R	rs535733288;rs10427036;rs74178472;rs10425506	17;31;34;36		TRUE	RFX2;RFX2	NM_000635;NM_134433	TSS1500;TSS1500	chr19:6110066-6110878	Island				Island	3:17T23T4A3
cg18109231	cg18109231	0073601206	TAAAATAAACRAAATCCCTTAAATCCCCTAAAACTAAACTTTCCCAAAAC			II			CGCGCGCGGCTCAGAGGGTTGGCGAACCGGTCGCGCGCGCGGCGCCGTGGGTTGGTGGCG[CG]TTTTGGGAAAGTCCAGTTTTAGGGGACCCAAGGGACTCCGTTTACCCCACAGGAGGAGTG	37	19	6110877	GGGGTAAACGGAGTCCCTTGGGTCCCCTAAAACTGGACTTTCCCAAAACG	19	6020971	R	rs535733288;rs10427036;rs74178472;rs10425506	15;29;32;34		TRUE	RFX2;RFX2	NM_000635;NM_134433	TSS1500;TSS1500	chr19:6110066-6110878	Island				Island	3:15T23T4A5
cg09794884	cg09794884	0036684558	ATATTCCAATAAAACTTTATTTACAAACCCAAACAAACAAAATTTAACCC			II			CTTTTATTGTATTGGGCCCAGTATTTTGAACTAGTTTAAAGATTGGCAAACTGCGGCCTG[CG]GGTCAAATTCTGCCTGCTTGGGTTTGTAAATAAAGCTTTATTGGAACATAGCCACGCCCA	37	19	6111485	CGGGTCAAATTCTGCCTGCTTGGGTTTGTAAATAAAGCTTTATTGGAACA	19	6021256	F	rs73923451	1			RFX2;RFX2	NM_134433;NM_000635	TSS1500;TSS1500	chr19:6110066-6110878	S_Shore				S_Shore	0:50
cg20238315	cg20238315	0085753366	ACTCCTTCAATATCTTCCAATACCTAAATCCACAATAACACAAAATATTC			II			CTGGAACATGGACTCCTTCAGTATCTTCCAGTACCTGGATCCACAGTGACACAGGATGTT[CG]TGGTGGACAGCGAGTGTCAGACGTAGGGATCAAAGACACACCTCCAGACCTCACTCCATA	37	19	6125832	CTCCTTCAGTATCTTCCAGTACCTGGATCCACAGTGACACAGGATGTTCG	19	6034263	F	rs190869028;rs182626805;rs527473712	51;16;4												0:50
cg23281340	cg23281340	0069737838	AAACCAACCCTAAACCCAAAACAACTCTAAAAAACAACRTAAAACCTTCC			II			AGGTGGTCACGGAGCCAGCCCTGGGCCCAGAGCAGCTCTGGAGGACAACGTGAGGCCTTC[CG]GCCAGAGGAGGTAACTGAGAACTGGGTTGGTGCTTCCGGAGGCCTTGGAAACGGCAGGAA	37	19	6210918	AGCCAGCCCTGGGCCCAGAGCAGCTCTGGAGGACAACGTGAGGCCTTCCG	19	6112345	F	rs559309281;rs573388181	11;2		TRUE	MLLT1	NM_005934	3'UTR	chr19:6211767-6213128	N_Shore	ENSMMUG00000028915	ENSMMUT00000038853	Body	N_Shore	0:50
cg25535789	cg25535789	0020770172	CCAATAAATTAACCAAACTAACCCTCCCAAACTACCTTTCTCTCTAATCA	0029784591	CCGATAAATTAACCGAACTAACCCTCCCAAACTACCTTTCTCTCTAATCG	I	C	Grn	GGGCTGCGGGCGCGGCACCAGCATGAATTGCGGCGGTGGAGGCCGGGGCGGGCCAGGCCG[CG]ACCAGAGAGAAAGGCAGCCTGGGAGGGCCAGCCCGGCCAACCCACCGGGCCTGCTGATGG	37	19	6211926	CCGGTGGGTTGGCCGGGCTGGCCCTCCCAGGCTGCCTTTCTCTCTGGTCG	19	6113354	R	rs575371667;rs544329441;rs184943077;rs76868357	7;8;16;47		TRUE	MLLT1	NM_005934	3'UTR	chr19:6211767-6213128	Island	ENSMMUG00000028915	ENSMMUT00000038853	Body	Island	1:46G3
cg04530734	cg04530734	0092714474	AATTTATAAAATTTTCTAAAACRCATTAAACTCTAATCAACCCCTCRAAC			II			AAAGGCAGCCTGGGAGGGCCAGCCCGGCCAACCCACCGGGCCTGCTGATGGCCGAGCCCA[CG]CTCGAGGGGCTGACCAGAGTTCAATGCGCCTCAGAAAACTCCATAAACTATCCCGTCTTA	37	19	6211997	CGCTCGAGGGGCTGACCAGAGTTCAATGCGCCTCAGAAAACTCCATAAAC	19	6113425	F	rs566743895;rs146185055	2;49			MLLT1	NM_005934	3UTR	chr19:6211767-6213128	Island	ENSMMUG00000028915	ENSMMUT00000038853	Body	Island	3:5A11G4C27
cg22351880	cg22351880	0066625235	CAATACACACACATATATAATAAAAAAAACTATACAACACAAACCCCAAC			II			TCTTGACCAGACAGTGCACACACATATATAATAGAGAGAACTATACAGCACAGACCCCAG[CG]CAGCGCGAGCCGGGGAGGAGCCGGCGCTAGGTCTACACGGAGGACGACGCAGACACACAG	37	19	6212534	AGTGCACACACATATATAATAGAGAGAACTATACAGCACAGACCCCAGCG	19	6113970	F				TRUE	MLLT1	NM_005934	3'UTR	chr19:6211767-6213128	Island	ENSMMUG00000028915	ENSMMUT00000038853	Body	Island	1:39G10
cg01969558	cg01969558	0083705114	ACAAAACAAAAACCAACAAAAACACAAACAAAAACATCACCTAAACAACA	0098664171	ACGAAACAAAAACCGACAAAAACACAAACAAAAACGTCGCCTAAACAACG	I	T	Red	TCAGGCTGGGGCCACTCTCTGCAGCTGCCTCCCGGCTCTGGCAGCTCCAGGTCTGGCTCA[CG]TTGCCCAGGCGACGCCCCTGCCTGTGCTCCTGCCGGCCTCTGCCCCGCATCCCACAGGTG	37	19	6215016	GCGGGGCAGAGGCCGGCAGGAGCACAGGCAGGGGCGTCGCCTGGGCAACG	19	6116500	R	rs570835052;rs539812179;rs3787073;rs117232445;rs542312280	1;9;26;47;48		TRUE	MLLT1	NM_005934	Body	chr19:6215147-6215566	N_Shore	ENSMMUG00000028915;MLLT1	ENSMMUT00000038853;ENSMMUT00000008000	Body;Body	S_Shore	3:26C5C13G3
cg11019790	cg11019790	0042704991	CRCTACAAACTAAACTTCCCAAACAACAAACCAAAATATACAAAAACTCC			II			CGGCTGGGCACCGCTGCAGACTGGGCTTCCCAGGCAGCAGACCAGGGTGTGCAGAAGCTC[CG]ACGGTGTGGCCTGGGCGCTCCCTGCCCCGGCAACGCAGGGACAAGGCCGGCAAGCCCTCA	37	19	6215148	CGGAGCTTCTGCACACCCTGGTCTGCTGCCTGGGAAGCCCAGTCTGCAGC	19	6116632	R				TRUE	MLLT1	NM_005934	Body	chr19:6215147-6215566	Island	ENSMMUG00000028915;MLLT1	ENSMMUT00000038853;ENSMMUT00000008000	Body;Body	N_Shore	2:0A39G9
cg24927465	cg24927465	0008780840	ATAAAAAATCCAAACCCACAACTCCAACAAAAACTTAAACTCTAAACACA	0090684362	ATAAAAAATCCGAACCCACGACTCCGACAAAAACTTAAACTCTAAACACG	I	A	Red	TCACCGAACGAGGCGGGAGCCTGCTTCCAGGTCCTGTCCCAGGGACGCCACAGCCCTCCT[CG]TGTCTAGAGTCTAAGTCCCTGTCGGAGTCGTGGGCCCGGACCTCCCACCAGCGGCTCCCC	37	19	6215424	GTGGGAGGTCCGGGCCCACGACTCCGACAGGGACTTAGACTCTAGACACG	19	6116912	R	rs76163874;rs79585949;rs376556496;rs572284256;rs534861958	1;24;25;30;31		TRUE	MLLT1	NM_005934	Body	chr19:6215147-6215566	Island	ENSMMUG00000028915;MLLT1	ENSMMUT00000038853;ENSMMUT00000008000	Body;Body	N_Shore	3:11G13A12T11
cg13522114	cg13522114	0080808867	AAAAACTACCAACAAAACCAACCCAAAAAAAAACTCCAAATAACAACCCA	0018807118	AAAAACTACCGACAAAACCAACCCGAAAAAAAACTCCAAATAACGACCCG	I	A	Red	AATCACTGCAGACCCAGCCGGAGTCGCCCCGGGTGGCCGCCTCCGCCCCCTGGCTCCCAC[CG]GGCCGTCACCTGGAGTCCCTCCCCGGGTTGGTCTTGCCGGCAGCCTCCTCGCCTGACGAA	37	19	6216405	CGGGCCGTCACCTGGAGTCCCTCCCCGGGTTGGTCTTGCCGGCAGCCTCC	19	6117883	F	rs147009998;rs138236281	25;39		TRUE	MLLT1	NM_005934	Body	chr19:6215147-6215566	S_Shore	ENSMMUG00000028915;MLLT1	ENSMMUT00000038853;ENSMMUT00000008000	Body;Body	Island	1:5A44
cg16208863	cg16208863	0078703235	AAACRACAATACCAACTCTAAAACCAAAACTCTCCAAAAATCRTATAACC			II			GGGAACTCTGAGCCCCCACAGGGTCCGGAGGGCTCGACTCCAGCCACCGCATGGGGGTCC[CG]GCCACACGACTCCTGGAGAGCCCTGGTCCCAGAGCTGGCACTGTCGTCTGGCCTCCCGAA	37	19	6230139	CGGCCACACGACTCCTGGAGAGCCCTGGTCCCAGAGCTGGCACTGTCGTC	19	6132761	F	rs148227328;rs552359518;rs190841709	0;46;51		TRUE	MLLT1	NM_005934	Body	chr19:6230103-6230306	Island	ENSMMUG00000028915;MLLT1	ENSMMUT00000038853;ENSMMUT00000008000	Body;Body	N_Shore	2:8T19C21
cg03162251	cg03162251	0055687937	CCRCRTAACTAAACCTAAAACTAACTTATAACTAACTAAACAAAACCTCC			II			ACTGTCGTCTGGCCTCCCGAAGTCAGAGGTGATGGCGATGCGCACGGCAGGGGCCCTGTG[CG]GAGGCCCTGCCCAGCTAGTTACAAGCCAGCTCCAGGCCCAGCCACGCGGTCAGACCAGCC	37	19	6230240	CGGAGGCCCTGCCCAGCTAGTTACAAGCCAGCTCCAGGCCCAGCCACGCG	19	6132862	F	rs2288890;rs115982373;rs7250380	1;25;49		TRUE	MLLT1	NM_005934	Body	chr19:6230103-6230306	Island	ENSMMUG00000028915;MLLT1	ENSMMUT00000038853;ENSMMUT00000008000	Body;Body	Island	1:14G35
cg03146377	cg03146377	0042622820	AAAAAAATCTACTTCACCTACRACCTATTCCTAAACCTAAAAAACAACCC			II			CCGGAACTCCGTGGTGGGGTTGTTGAAGGTGAGCTTCTCGCAGCGCAGGTGGTTCACGGG[CG]GGTTGCCTTCCAGGTTCAGGAACAGGTCGTAGGTGAAGCAGACCTTCCTCGGCTCCTCCT	37	19	6230665	GGAAGGTCTGCTTCACCTACGACCTGTTCCTGAACCTGGAAGGCAACCCG	19	6133287	R	rs2233188	27		TRUE	MLLT1	NM_005934	Body	chr19:6230458-6230666	Island	ENSMMUG00000028915;MLLT1	ENSMMUT00000038853;ENSMMUT00000008000	Body;Body	Island	0:50
cg09165919	cg09165919	0030760984	ATCTTAAAAACCTAAATCTAAAAACTTAATCTCTCTATATAACTACCCAC			II			CCCAAGAAGGACCACGAGAGCATCCTAGCACCTCACCATCCACTTGGCCGACAGCAGAGA[CG]TGGGCAGCCACACAGAGAGACCAAGCCTCCAGATTCAGGCCCCCAAGACACGGACACACG	37	19	6234625	CGTGGGCAGCCACACAGAGAGACCAAGCCTCCAGATTCAGGCCCCCAAGA	19	6137357	F	rs144868650;rs550179848;rs570331375	41;42;43			MLLT1	NM_005934	Body	chr19:6230458-6230666	S_Shelf	ENSMMUG00000028915;MLLT1	ENSMMUT00000038853;ENSMMUT00000008000	Body;Body	S_Shore	2:18A27G3
cg02243795	cg02243795	0083677352	CATAACCATAATCCAATAATCAAAACCAAAACAATAACATCAATACAATC			II			GAAAAAGAACATGAATTGAAAACTGGGAAACCCAAGGCAAGTCCCTAGTTTAGTTCACGG[CG]ATTGTACTGATGCTACTGTCTTGGTTTTGATCACTGGACCATGGTTATGTGAGATGTTAA	37	19	6248784	ATAACCATGGTCCAGTGATCAAAACCAAGACAGTAGCATCAGTACAATCG	19	6152555	R	rs113017084;rs187355694	15;25			MLLT1	NM_005934	Body			ENSMMUG00000028915;MLLT1	ENSMMUT00000038853;ENSMMUT00000008000	Body;Body		2:9C32G7
cg14319541	cg14319541	0065618176	CTTAATAACCCRTAATATTTCACRTCTTTTCACATACTTACTAACTACAC			II			GGAAAAAAACAAACAAAAATGGGCAATGGATATATCTAGACATTTCTCGAGAAAGAGATA[CG]TGCAGCCAGCAAGCATGTGAAAAGACGTGAAACATCACGGGTCATCAAGGAAATGCAAAT	37	19	6257872	CGTGCAGCCAGCAAGCATGTGAAAAGACGTGAAACATCACGGGTCATCAA	19	6162574	F	rs191931856;rs113731418	39;40			MLLT1	NM_005934	Body			ENSMMUG00000028915;MLLT1	ENSMMUT00000038853;ENSMMUT00000008000	Body;Body		2:27T12A9
cg17722888	cg17722888	0061806198	CAATTCCAACAAAACCTCAAAATAACCTAAATTTCTATAAACTAAACCCC			II			CAGCGGGGCCTCAATTCCAACAAAGCCTCAGAATGACCTAGGTTTCTGTGAACTGGACCC[CG]CGCGAGGCCTTGCATCTGAAATCGGCCAAGCTGCACCGGCTGAAACGTCACCCGGCTCCT	37	19	6261277	AATTCCAACAAAGCCTCAGAATGACCTAGGTTTCTGTGAACTGGACCCCG	19	6167338	F	rs138024977;rs535825538	10;2			MLLT1	NM_005934	Body			ENSMMUG00000028915;MLLT1	ENSMMUT00000038853;ENSMMUT00000008000	Body;Body		1:27C22
cg01336136	cg01336136	0093702466	TATCTATACATAAACAACRACCAATTCTCTAACCTATTTTATAAACTACC			II			ACTCACTGGAATGTCTGTGCATGGGCAGCGGCCAGTTCTCTGGCCTGTTTTGTGAACTGC[CG]TGGCACCCGGAGCAGGGGTCCCCACAGAGAGGCATCCTGCTTGCTCCCCTCAGGGATCCT	37	19	6262175	CGGCAGTTCACAAAACAGGCCAGAGAACTGGCCGCTGCCCATGCACAGAC	19	6168290	R					MLLT1	NM_005934	Body			ENSMMUG00000028915;MLLT1	ENSMMUT00000038853;ENSMMUT00000008000	Body;Body		2:1C21G26
cg08520648	cg08520648	0085772888	CAAAAATAAACAAACTCACATCATCATTCAAAATCACAAAAACAACCAAC			II			GTGAAGGATCCCAAAGGTAAACAGGCTCACATCATCATTCAAAGTCACAAAGACAACCAA[CG]CAAAAGCGAGTCACTGGACTATTAAAAACTTAGAGAAGACAGTGGATAAAAGGGGTACTT	37	19	6268276	AAAGGTAAACAGGCTCACATCATCATTCAAAGTCACAAAGACAACCAACG	19	6177691	F					MLLT1	NM_005934	Body	chr19:6271959-6272176	N_Shelf	ENSMMUG00000028915;MLLT1	ENSMMUT00000038853;ENSMMUT00000008000	Body;Body	N_Shelf	2:29G12G7
cg22688564	cg22688564	0099701437	TAACTACAATCCCTCCAATACCTATCTCTTCTTTAACATTTCRAAACCCC			II			GTGTGTCCCAGTGGCTGCAATCCCTCCAGTACCTGTCTCTTCTTTGGCATTTCGAGGCCC[CG]TTCAGACCCCGCCACCTGGCTGAGTGCCCCGGCGCCTGGCCGGCTTCCCTCCCTCTCCGT	37	19	6271968	CGGGGCCTCGAAATGCCAAAGAAGAGACAGGTACTGGAGGGATTGCAGCC	19	6181396	R	rs569135538;rs538143106;rs60158934;rs573995182	28;19;5;1		TRUE	MLLT1	NM_005934	Body	chr19:6271959-6272176	Island	ENSMMUG00000028915;MLLT1	ENSMMUT00000038853;ENSMMUT00000008000	Body;TSS1500	Island	1:39C10
cg24030864	cg24030864	0084750392	AACTCTAAACCAAACTAAAATCCCRAAAACTATCTTAAAATCCCTAAACC			II			TGCCTGGAAGGAGCTCTGGGCCAGGCTGAAGTCCCGAGAGCTGTCTTGAGGTCCCTAAGC[CG]GGCTGGGGTCCCCAGGGGCGTCCCAGGTGGATGCAGGTCGGACTGGCGTTCCGAGGGGTC	37	19	6279444	GCTCTGGGCCAGGCTGAAGTCCCGAGAGCTGTCTTGAGGTCCCTAAGCCG	19	6188872	F	rs546539653	50		TRUE	MLLT1	NM_005934	Body	chr19:6279483-6280231	N_Shore	ENSMMUG00000028915	ENSMMUT00000038853	Body	N_Shore	1:7A42
cg00901766	cg00901766	0044719239	CRAAAAATCTCCCRAAAATCTCCRAACCAAACTAAAAAATCACCAAAAAC			II			GACTGGCGTTCCGAGGGGTCTCCCGGGGGTCTCCGAGCCAGGCTGGGGGGTCACCAGGGG[CG]TCCCAAGGGGCTCCGGGCCCGGCCCGGGTCCCGAAGGGTGTCCGAGGCGCCCTGGCCGGG	37	19	6279546	CGCCCCTGGTGACCCCCCAGCCTGGCTCGGAGACCCCCGGGAGACCCCTC	19	6188974	R	rs185464242	3		TRUE	MLLT1	NM_005934	Body	chr19:6279483-6280231	Island	ENSMMUG00000028915	ENSMMUT00000038853	Body	N_Shore	2:2A14G32
cg07712243	cg07712243	0002761111	AATCTCCAAACCAAACTAAAAAATCACCAAAAACATCCCAAAAAACTCCA	0010611243	AATCTCCGAACCAAACTAAAAAATCACCAAAAACGTCCCAAAAAACTCCG	I	A	Red	GGGTCTCCCGGGGGTCTCCGAGCCAGGCTGGGGGGTCACCAGGGGCGTCCCAAGGGGCTC[CG]GGCCCGGCCCGGGTCCCGAAGGGTGTCCGAGGCGCCCTGGCCGGGGTCGCGGATGGGGGA	37	19	6279561	GGTCTCCGAGCCAGGCTGGGGGGTCACCAGGGGCGTCCCAAGGGGCTCCG	19	6188989	F	rs185464242	18		TRUE	MLLT1	NM_005934	Body	chr19:6279483-6280231	Island	ENSMMUG00000028915	ENSMMUT00000038853	Body	N_Shore	2:2G37G9
cg23084309	cg23084309	0043707164	ACCAAAAAAACAAAACCCACAACCAATAAAAAACCAAAACCAAAAAAACA	0007779559	ACCGAAAAAACGAAACCCGCAACCAATAAAAAACCGAAACCGAAAAAACG	I	A	Red	TGCCGGGCTGCGGCCGGAGGGACGAAGCCCGCAGCCAATGGGAGGCCGGGACCGGAGGGG[CG]GGAGGAGGGAGGGAGGGAGGCGCGAGGCGAGCCTGGCGGAGGGGAGCGCGAGGTGTGCGC	37	19	6280164	CGCCCCTCCGGTCCCGGCCTCCCATTGGCTGCGGGCTTCGTCCCTCCGGC	19	6189712	R	rs553770822	30		TRUE	MLLT1	NM_005934	TSS1500	chr19:6279483-6280231	Island	ENSMMUG00000028915	ENSMMUT00000038853	Body	Island	2:1T33A14
cg12999109	cg12999109	0022767830	TCTAATAAACRAAAATACTAAACATCTTATCTCAATAACCACCACCAACC			II			CACCTCGGAGCTCTGATAGGCGAAGATGCTAGGCATCTTGTCTCAGTGGCCACCACCAGC[CG]GCTGCGCCCGGCAGAGAGAAGGCGAGCTTGGGAAGGCTGGGCCCTGATGAGGCGGGGAGA	37	19	6333587	CTGATAGGCGAAGATGCTAGGCATCTTGTCTCAGTGGCCACCACCAGCCG	19	6233728	F	rs537709272;rs376206009	7;2		TRUE	ACER1;ACER1	NM_133492;NM_133492	5'UTR;1stExon			ACER1	ENSMMUT00000008001	TSS200		1:42G7
cg25221254	cg25221254	0098751909	RAACRCAACCRACTAATAATAACCACTAAAACAAAATACCTAACATCTTC			II			CCACCAGCTCCGAGTACTGGAAGTTGCTCTCACACCAGTCCACCTCGGAGCTCTGATAGG[CG]AAGATGCTAGGCATCTTGTCTCAGTGGCCACCACCAGCCGGCTGCGCCCGGCAGAGAGAA	37	19	6333547	GGCGCAGCCGGCTGGTGGTGGCCACTGAGACAAGATGCCTAGCATCTTCG	19	6233688	R	rs537709272;rs376206009;rs368802411	35;40;51		TRUE	ACER1	NM_133492	1stExon			ACER1	ENSMMUT00000008001	1stExon		2:34G11T3
cg09150188	cg09150188	0022689543	AATACAACTAAAAAACRACCCAACAAATTTTTCCTCCCAATCTACCTACC			II			AAGGCGAGCTTGGGAAGGCTGGGCCCTGATGAGGCGGGGAGAGGACAGCCCGGTGCCCCG[CG]GCAGGCAGACTGGGAGGAAAAACCTGCTGGGCCGCTCCCCAGTTGCACCAGGGCAGCCTG	37	19	6333667	GTGCAACTGGGGAGCGGCCCAGCAGGTTTTTCCTCCCAGTCTGCCTGCCG	19	6233811	R					ACER1	NM_133492	TSS200			ACER1	ENSMMUT00000008001	TSS200		1:14A35
cg19440035	cg19440035	0010807118	CAAAACTACTATCACTACACAACCAAACTACCCTAATACAACTAAAAAAC			II			CGGGGAGAGGACAGCCCGGTGCCCCGCGGCAGGCAGACTGGGAGGAAAAACCTGCTGGGC[CG]CTCCCCAGTTGCACCAGGGCAGCCTGGCTGTGCAGTGACAGCAGCCCTGAGCATAAGCCG	37	19	6333701	AGGGCTGCTGTCACTGCACAGCCAGGCTGCCCTGGTGCAACTGGGGAGCG	19	6233845	R				TRUE	ACER1	NM_133492	TSS200			ACER1	ENSMMUT00000008001	TSS200		1:40G9
cg02665611	cg02665611	0046795919	ATCACACAACTTAAAATAAAAAAACTCAAACCAAATAAAATAACTCATAC			II			CTCGAACTCCTGACCTCAGGTGATCTGCCCACCTTGGCCTCCCAAGGTGCCGGGATTATA[CG]CATGAGCCACCTCACCTGGCCTGAGTTCCTCTACTTTAAGCTGTGTGACCTTGGGCAAGT	37	19	6334635	CGCATGAGCCACCTCACCTGGCCTGAGTTCCTCTACTTTAAGCTGTGTGA	19	6235668	F	rs533814724;rs138014768;rs573261287;rs547656072	0;5;12;35		TRUE	ACER1	NM_133492	TSS1500							3:7C3A22G15
cg01171785	cg01171785	0031703547	AAAACTTAACCTAAATCTTAACCTTAAAAAACTTCCAACCTAATATAACC			II			GGCTCCCACAATCTACTCCACAGGTGGCCAAAAAATGAATGAGGAGGTCTCAGTAGAAGT[CG]GCCACACCAGGCTGGAAGCTCTTCAAGGCCAAGACCCAGGCTAAGTCCTCTCTGGGACCC	37	19	6360297	CGGCCACACCAGGCTGGAAGCTCTTCAAGGCCAAGACCCAGGCTAAGTCC	19	6259835	F	rs115350208;rs185186835	11;41			CLPP	NM_006012	TSS1500	chr19:6361442-6362002	N_Shore	CLPP	ENSMMUT00000038852	TSS1500	N_Shore	2:8G27T13
cg05236391	cg05236391	0058787127	ACTAAAAAAATTTTAAAATCTCCAATTCRAATCCCCTTACCRACCAATTC			II			CCGCACTCCAGCCTGGGTGACAGAGCAAGACTCCGTCTCAAAAAAAAAAAAAAAAGAAGA[CG]AATTGGTCGGTAAGGGGACTCGAACTGGAGACTCTAAAACTTCTCCAGCCCTGCCCACTC	37	19	6361348	CTGGAGAAGTTTTAGAGTCTCCAGTTCGAGTCCCCTTACCGACCAATTCG	19	6260901	R	rs111791982;rs549774920	5;34		TRUE	CLPP	NM_006012	TSS200	chr19:6361442-6362002	N_Shore	CLPP	ENSMMUT00000038852	TSS1500	Island	3:6C22T10G9
cg09900085	cg09900085	0078733902	AAACRCAAAAAATATCRACAAACRCTTAAAAAAATCCTAAAAAAAATCCC			II			TACTCGCGGCTGCTGCGGGAGCGCATCGTGTGCGTCATGGGCCCGGTGAGCGCCCCGCGC[CG]GGACCCTCCCCAGGACTCTCCCAAGCGCCTGCCGACACTCCCTGCGCCCCTCCTTCCCTG	37	19	6361967	GGCGCAGGGAGTGTCGGCAGGCGCTTGGGAGAGTCCTGGGGAGGGTCCCG	19	6261516	R	rs543721407;rs185420962	9;37		TRUE	CLPP	NM_006012	Body	chr19:6361442-6362002	Island	CLPP	ENSMMUT00000038852	Body	Island	3:35C1G2C9
cg04072767	cg04072767	0020784255	AAACAAAATACAATCAAACCRAAATAAAAATCCRAAATCAAAAAACTAAC			II			TTGACCATAAGCCCTAACTCTGGATAGCTGGCCCCACCACACACATAATCGTGGCCTTGA[CG]TCAGTCCCCTGACCCCGGACCCTTATCTCGGCCTGACTGTACTCTGCCCTTAACCTCTAG	37	19	6372374	CGTCAGTCCCCTGACCCCGGACCCTTATCTCGGCCTGACTGTACTCTGCC	19	6275581	F	rs577671189	15			ALKBH7	NM_032306	TSS200	chr19:6373427-6373631	N_Shore	ALKBH7	ENSMMUT00000000078	TSS200	N_Shore	2:12A23C13
cg12505362	cg12505362	0024753822	ATAAAACAAAAACACACTAAAAACAATACCTAAAACAAAAATTTAAAACA	0093629358	ATAAAACGAAAACACGCTAAAAACGATACCTAAAACGAAAATTTAAAACG	I	A	Red	GTGGAGCATCAGATGGGGCGGGGACACGCTGGGGGCGGTACCTAGAGCGGGGATTTGGAG[CG]GGGACAGAGGAGACGAGCGCCGGGACCGGGCAGGGCCACACTGGGGGCGGTTACAGTACC	37	19	6373156	ATGGGGCGGGGACACGCTGGGGGCGGTACCTAGAGCGGGGATTTGGAGCG	19	6276377	F	rs570188369	33		TRUE	ALKBH7	NM_032306	Body	chr19:6372722-6373218	Island	ALKBH7	ENSMMUT00000000078	Body	Island	2:8A1A39
cg15230622	cg15230622	0074643585	ATACAAAAAATAAACTAATACAAACRTAAAACCTCCTAACTACAAAAACC			II			AGTGGGAGCTGTGCCCCAAATTTATGCCCTGCCTGGGCTGGGAGCTAACCTCTTCACTGC[CG]GCCCCTGCAGCCAGGAGGCCCCACGTCTGCACCAGCCCATCTCCTGCACCCTCGAATCCA	37	19	6375941	CGGCCCCTGCAGCCAGGAGGCCCCACGTCTGCACCAGCCCATCTCCTGCA	19	6279215	F	rs367993028;rs538672421;rs558491193;rs575346557;rs544256201	1;12;27;32;44		TRUE	PSPN	NM_004158	TSS200	chr19:6372722-6373218	S_Shelf	PSPN	ENSMMUT00000011070	TSS200	S_Shore	1:46C3
cg19066120	cg19066120	0002772398	AAATAAAACTACAATTATAAAAATCTCAAATTAACCTTCCCRAAACAAAC			II			AAAACAGGAAAAGGGAGAGGCCTGGGGACAGCCAAGGGTGGGGACACAAGGGGACAGGGA[CG]CCTGTCTCGGGAAGGCCAACCTGAGACCCCTATAACTGCAGCCCCATCCTGGGATCTGAG	37	19	6376468	CGCCTGTCTCGGGAAGGCCAACCTGAGACCCCTATAACTGCAGCCCCATC	19	6279752	F	rs547286475;rs77784620;rs10402574	1;9;30			PSPN	NM_004158	TSS1500	chr19:6372722-6373218	S_Shelf	PSPN	ENSMMUT00000011070	TSS1500	S_Shore	3:10A13A7C17
cg19343912	cg19343912	0036601934	AATAACCTACTTTACAAACAATCCTTCCAAATAATTCAACCTTAACTTTC			II			CACCTGCAAGCTGAGAACCACACACAAAATGGGCTGGGGCTGGCGCTCCTGGGTAGCTAG[CG]AAAGCCAAGGCTGAACCATCTGGAAGGACTGCCTGCAAAGTAGGCCACCCCGGATTCCCA	37	19	6378667	GTGGCCTACTTTGCAGGCAGTCCTTCCAGATGGTTCAGCCTTGGCTTTCG	19	6282268	R	rs551698234;rs571592910;rs113570056	21;38;44											N_Shore	2:5A7G36
cg20580127	cg20580127	0054764157	TTAATCATCTTACRCTCRAAATTAAATCRCTTAAAAATCTAAACCAACAC			II			GCATTTTGTCGTTGATCATCTTGCGCTCGGGGTTGAGTCGCTTGAGGATCTGGGCCAACA[CG]TTCACTGTCTGCTCGCTGCTCAGCCCTGTCTTCTTGGTCTGGAACTTTTTCAGCAGGTCC	37	19	6380372	CGTGTTGGCCCAGATCCTCAAGCGACTCAACCCCGAGCGCAAGATGATCA	19	6284124	R	rs146571246;rs149599017;rs192571038	39;24;10			GTF2F1	NM_002096	Body			GTF2F1	ENSMMUT00000011066	Body	Island	3:3C21G19G4
cg25363317	cg25363317	0035666895	CCATAAACAATAATCAATAATTCCRATCTAATCCRACCCRAATTCCTTTC			II			CACTAGGGCCGCCATGGGCAATGGTCAGTGGTTCCGATCTGGTCCGACCCGGGTTCCTTT[CG]TCTCCTCTGGCGTGCGCGTCCCTCGATCCCGGGGAAGCCGCCGCTCGGTGTCGGGTCTCT	37	19	6393052	CATGGGCAATGGTCAGTGGTTCCGATCTGGTCCGACCCGGGTTCCTTTCG	19	6297863	F	rs536588113;rs546560838	51;29		TRUE	GTF2F1;GTF2F1	NM_002096;NM_002096	5'UTR;1stExon	chr19:6392876-6393882	Island	GTF2F1	ENSMMUT00000011066	5'UTR	Island	0:50
cg19367626	cg19367626	0056703923	CCTTATAACATTAAACCAAACCAAAAAAAATCAAAACCTAAACAAAATCA	0066609850	CCTTATAACGTTAAACCGAACCAAAAAAAATCAAAACCTAAACGAAATCG	I	A	Red	CGGGGCGGGGACCCTTGTGACGTTGAGCCGAGCCAGGAGGGGTCAGAGCCTGGGCGGGGT[CG]GGGCGCGACCACCCCAAGAGCTGCTGGCCGGATGGGTCTTTGCAAGTCCAAGCTGCCCGA	37	19	6393772	CCTTGTGACGTTGAGCCGAGCCAGGAGGGGTCAGAGCCTGGGCGGGGTCG	19	6298589	F	rs536419925	34		TRUE	GTF2F1	NM_002096	TSS1500	chr19:6392876-6393882	Island	GTF2F1	ENSMMUT00000011066	TSS1500	Island	2:13T2G33
cg04942111	cg04942111	0085725500	ACAACTTAAACTTACAAAAACCCATCCRACCAACAACTCTTAAAATAATC			II			GGGACCCTTGTGACGTTGAGCCGAGCCAGGAGGGGTCAGAGCCTGGGCGGGGTCGGGGCG[CG]ACCACCCCAAGAGCTGCTGGCCGGATGGGTCTTTGCAAGTCCAAGCTGCCCGAGATGGGC	37	19	6393779	CAGCTTGGACTTGCAAAGACCCATCCGGCCAGCAGCTCTTGGGGTGGTCG	19	6298596	R	rs112982310	35			MIR6790;GTF2F1	NR_106848;NM_002096	TSS1500;TSS1500	chr19:6392876-6393882	Island	GTF2F1	ENSMMUT00000011066	TSS1500	Island	3:13G9T10C15
cg01504784	cg01504784	0091701862	ATTCTATTTAAAAACTTCTATTTTATTTAACAAAAAAACAATAACTACCA	0014716927	ATTCTATTTAAAAACTTCTATTTTATTTAACGAAAAAACGATAACTACCG	I	T	Red	CCGGCATGCCCCCAAGTCCCCCCCACCCTGCTTGCCGCGAGGGCTCCCCAGTACTCCCCA[CG]GCAGCCATCGCTCTCTCGCCAAACAAAACAGAAGCCCCCAAACAGAACAAAATGGAAAAA	37	19	6414019	CGGCAGCCATCGCTCTCTCGCCAAACAAAACAGAAGCCCCCAAACAGAAC	19	6317648	F	rs573855333;rs542558687	1;18		TRUE	KHSRP	NM_003685	3'UTR	chr19:6414790-6415102	N_Shore	KHSRP	ENSMMUT00000007873	Body	N_Shore	0:50
cg22623303	cg22623303	0056736111	AAAACCCCTTCCCCTACAAAATATACCCTTAATACCTACAACAAAAACCA	0011616883	AAAACCCCTTCCCCTACGAAATATACCCTTAATACCTACAACGAAAACCG	I	T	Red	CTGGACCCAGCGAATGCTTCCCTGGCGGTGCGTGGGGACTCCCGGAGACCTCCGGCCACA[CG]GCCCCCGCTGCAGGCATCAAGGGCACACCCCGCAGGGGAAGGGGTTTCCGGCGCTACCCA	37	19	6415017	CGGCCCCCGCTGCAGGCATCAAGGGCACACCCCGCAGGGGAAGGGGTTTC	19	6318651	F	rs559920511;rs528633195;rs531136342	0;4;8		TRUE	KHSRP	NM_003685	Body	chr19:6414790-6415102	Island	KHSRP	ENSMMUT00000007873	Body	Island	0:50
cg07593637	cg07593637	0097702554	ATAATCCAACTAACCAATAAATAAAAACTAAAAAAACTCACCCTAAACCA	0065739869	ATAATCCGACTAACCGATAAATAAAAACTAAAAAAACTCACCCTAAACCG	I	A	Red	CCAGGCCTTAGTGTAGTCCGACTGGCCGGTGGGTGGGGGCTGAGGGGGCTCACCCTGAGC[CG]GTGGGGCCGCAGGGGCCGGTGCGGGGCCGGGGACGGGGCCCGGGGGCTGCTGGTAGTAGT	37	19	6415627	CGGCTCAGGGTGAGCCCCCTCAGCCCCCACCCACCGGCCAGTCGGACTAC	19	6319261	R				TRUE	KHSRP	NM_003685	Body	chr19:6414790-6415102	S_Shore	KHSRP	ENSMMUT00000007873	Body	S_Shore	0:50
cg15769069	cg15769069	0059668559	ATCTACTAAAATAAACCCCRAATAATAAACAACTTAAAATTAAAATCCCC			II			TGGCGTGGTCAATCTGCTGGGGTGAACCCCGGATGATGAACAACTTGAAGTTGGGGTCCC[CG]TTGGGTGGCAGCTGCCGGGAGATCTCTACGAAGGCTCCCGTCTGCTGGTTTATGGCTTTC	37	19	6416587	CGGGGACCCCAACTTCAAGTTGTTCATCATCCGGGGTTCACCCCAGCAGA	19	6320220	R	rs28400347	37			MIR3940;KHSRP	NR_037505;NM_003685	TSS200;Body	chr19:6414790-6415102	S_Shore	KHSRP	ENSMMUT00000007873	Body	S_Shore	1:10C39
cg19534805	cg19534805	0061764281	ACTTCCTATATATTTACAACAAACCTATAAAATAATAATAAACATCCTCC			II			CCTCCGCCAATCCGAGATCCGTACTCATTCCGGTCCCCAAAGCCGCCTTGGTCACGTTCC[CG]GAGGATGTCCATCACCATCTCACAGGCTTGCTGCAAACACACAGGAAGCAGCCCCCATGG	37	19	6418059	CTTCCTGTGTGTTTGCAGCAAGCCTGTGAGATGGTGATGGACATCCTCCG	19	6321661	R	rs527799372;rs201367112	43;49		TRUE	KHSRP	NM_003685	Body	chr19:6414790-6415102	S_Shelf	KHSRP	ENSMMUT00000007873	Body	S_Shelf	3:23G24G0A0
cg08340521	cg08340521	0038776992	CTAAATTCCCAAAATACTCCACAACCATATAAAACAAAACCTTATTCCCA	0031711237	CTAAATTCCCAAAATACTCCGCGACCGTATAAAACGAAACCTTATTCCCG	I	C	Grn	GGCCGGGCCTGGCGCGGAGGCTGAAGCTGAGGAGGCGGCGGCGGCGGCGGCGGCTCAACG[CG]GGAACAAGGCCTCGCTCCACACGGCCGCGGAGCACTCTGGGAACCCAGCCGCTGGGAGGA	37	19	6424783	CTGGGTTCCCAGAGTGCTCCGCGGCCGTGTGGAGCGAGGCCTTGTTCCCG	19	6328346	R	rs560695916;rs557086701;rs540072588;rs559882302	3;10;15;35		TRUE	KHSRP;KHSRP	NM_003685;NM_003685	1stExon;5'UTR	chr19:6424430-6425169	Island				Island	0:50
cg27423411	cg27423411	0092618538	RCRAACTCTATAAAAAATAACCAATCRAAATACAATAAAAAACAATAAAC			II			GGACACCAATCGCGAGCTCTGTAGGAGGTGGCCAATCGGAGTGCAATGAGGGGCAGTGGG[CG]GGAGGCTCAGAGTGACTGACAGCTCTCAGAGGCAATAGCTGCGAGCTGCCCGTGCTGGGC	37	19	6424990	CGCCCACTGCCCCTCATTGCACTCCGATTGGCCACCTCCTACAGAGCTCG	19	6328554	R	rs111668919;rs567792658	35;25		TRUE	KHSRP	NM_003685	TSS200	chr19:6424430-6425169	Island				Island	3:9A18A5C15
cg25247145	cg25247145	0007781843	ACTATAAAACCRAACCTAATAAAAAACTCCTATAAACCRACTAAATAAAC			II			GAGTCACGTGGACTGTAAGGCCGGGCCTAGTGGAAGACTCCTATGGACCGGCTGGGTGGG[CG]TTAGGTTTGATAGTCGTGGACACAAGCCAATGAATGCACGTGAGAGGTGGTGCTTGTAAA	37	19	6425207	CGCCCACCCAGCCGGTCCATAGGAGTCTTCCACTAGGCCCGGCCTTACAG	19	6328771	R	rs538975686	42			KHSRP	NM_003685	TSS1500	chr19:6424430-6425169	S_Shore				S_Shore	3:9A10A15T13
cg14092997	cg14092997	0044622566	ACTAATTCCTTAAATCCTACAAAAAAACTAAACRCTCTAAATAAAAAATC			II			TCCGGAGGTGGGGAGGCCGGAAAGCAGGAAACTCGGGATCCCCCGGGCCTTCTTCTCTCT[CG]ACCCCCCATCTAGAGCGTCCAGTTCTCTTGCAGGACTCAAGGAACCAGCCCCACTCACGA	37	19	6425737	CGACCCCCCATCTAGAGCGTCCAGTTCTCTTGCAGGACTCAAGGAACCAG	19	6329304	F	rs553878600	22		TRUE	KHSRP	NM_003685	TSS1500	chr19:6425485-6425843	Island				S_Shore	0:50
cg06912964	cg06912964	0032750259	AAACCAAAAATCATCAAATCCTCCTATCCCATTTCTACCTAAACTATATC			II			AGGGCTCTTTGGGGCCAGGGGTCATCAGGTCCTCCTGTCCCATTTCTGCCTAGGCTGTGT[CG]TCCAGCTCACAGCCTATATGCCCAGGGTTTTCTTCATGGCTTCGTACACCACATAGCTGA	37	19	6426385	GGCCAGGGGTCATCAGGTCCTCCTGTCCCATTTCTGCCTAGGCTGTGTCG	19	6329940	F				TRUE	SLC25A41	NM_173637	3'UTR	chr19:6424430-6425169	S_Shore	SLC25A41	ENSMMUT00000023212	Body	S_Shore	0:50
cg03722901	cg03722901	0057631881	AAAAAATAACCACAACCAAAAAACCAACAAAAAAACRCTCCTAAAAAAAC			II			GATGAGGGTCTGGGAGATGGCCACAGCCAGGGAGCCAGCAAGGAGACGCTCCTGGAAGGG[CG]GGGACCCTTGTATTCCACAGAAGTAATTCTTGCACTGGGAGAGGAGAGAGGAGGGTGAGA	37	19	6429807	GGAGATGGCCACAGCCAGGGAGCCAGCAAGGAGACGCTCCTGGAAGGGCG	19	6334094	F	rs558073513;rs578094914	27;15		TRUE	SLC25A41	NM_173637	Body	chr19:6425485-6425843	S_Shelf	SLC25A41	ENSMMUT00000023212	Body		2:21A5G22
cg23964375	cg23964375	0007649900	CACCTAACTTCAAATCCCTAAACAATTATTTACTACTCCAACTACCATAC			II			GGAAGTTAGGACACCTGGCTTCAAATCCCTAAGCAGTTGTTTGCTGCTCCAGCTACCATG[CG]GGAGTGTCTAGTGGGAGGATTGTGTGGGGGACCAAGAGGAGGATGAAGTCACAAACGCCC	37	19	6433768	ACCTGGCTTCAAATCCCTAAGCAGTTGTTTGCTGCTCCAGCTACCATGCG	19	6337700	F	rs562278148;rs115306305	5;2		TRUE	SLC25A41;SLC25A41	NM_173637;NM_173637	1stExon;5'UTR			SLC25A41	ENSMMUT00000023212	5'UTR		3:15T9A6C17
cg19720937	cg19720937	0017739522	CTACRAAAACATAAAACAAACCTTAAAAATCACRTCCAAATAAAAAACCC			II			TTGGATCATCAGTCTCCAGTGGCTGAGGTGTGGGGGGTGAGGGATTGGGGGGACGGGCTC[CG]GGTCCCTCACCTGGACGTGACCCCCAAGGCCTGCTTCATGTTCTCGTAGACCACATAGGA	37	19	6441978	CGGGTCCCTCACCTGGACGTGACCCCCAAGGCCTGCTTCATGTTCTCGTA	19	6347836	F	rs111515970;rs115921742;rs77096498	0;1;2		TRUE	SLC25A23	NM_024103	3'UTR			SLC25A23;SLC25A23	ENSMMUT00000007876;ENSMMUT00000007874	Body;3'UTR		0:50
cg23945291	cg23945291	0018781539	ATAAATAATAATTTAAACTATAACACCAACCAAAAAACCAACCACRAAAC			II			ACCTCCATAGGGTAAATGATGGTTTGGGCTGTGGCACCAGCCAGGGAGCCAGCCACGAAG[CG]CTCCTGCACATGCAGTGTCTCCTGCTGCCCCAGGATGGCCCTCTTGATCTGAGGCGGGGA	37	19	6454050	TAAATGATGGTTTGGGCTGTGGCACCAGCCAGGGAGCCAGCCACGAAGCG	19	6361723	F	rs572940182;rs201328062	43;2			SLC25A23	NM_024103	Body			SLC25A23;SLC25A23;SLC25A23	ENSMMUT00000007876;ENSMMUT00000007874;ENSMMUT00000007875	Body;Body;Body		0:50
cg10965145	cg10965145	0019660857	CAACACCTATATCTTTAAATCCTAAACATTAACRAATACCTAACAATACC			II			GCCGGCCACCAGCTGTTTCCACCACATGCCCGTCAGCTTCTCTTGCTTTGAGAACTCGTC[CG]GCACTGTCAGGCACTCGCCAATGTCCAGGACCTAAAGATACAGGTGTTGGGGGTGTCATG	37	19	6454696	CGGCACTGTCAGGCACTCGCCAATGTCCAGGACCTAAAGATACAGGTGTT	19	6362370	F	rs531076203	30			SLC25A23	NM_024103	Body			SLC25A23;SLC25A23;SLC25A23	ENSMMUT00000007876;ENSMMUT00000007874;ENSMMUT00000007875	Body;Body;Body		3:15T19G12C1
cg19548112	cg19548112	0008640291	CCATAACATAACACCCCCAACACCTATATCTTTAAATCCTAAACATTAAC			II			TCCACCACATGCCCGTCAGCTTCTCTTGCTTTGAGAACTCGTCCGGCACTGTCAGGCACT[CG]CCAATGTCCAGGACCTAAAGATACAGGTGTTGGGGGTGTCATGCCATGGTGGGGACAGGG	37	19	6454713	CGCCAATGTCCAGGACCTAAAGATACAGGTGTTGGGGGTGTCATGCCATG	19	6362387	F	rs531076203	13			SLC25A23;SLC25A23	NM_024103;NM_024103	ExonBnd;Body			SLC25A23;SLC25A23;SLC25A23	ENSMMUT00000007876;ENSMMUT00000007874;ENSMMUT00000007875	Body;Body;Body		2:18G12C18
cg08588635	cg08588635	0006732163	CTAATTAAAACRCAACCCTTAAAACTTACATCRAAACCTCTAAAAACAAC			II			GTGGGAGGCCTTGTACCCCATCTGGTGAGCTCTTTCTTCCCTGTACCCGCAACCCCCACA[CG]CTGTCCCCAGAGGCCCCGATGTAAGTCTCAAGGGCTGCGCTTCAATCAGACAGCAGAGAT	37	19	6456179	CGCTGTCCCCAGAGGCCCCGATGTAAGTCTCAAGGGCTGCGCTTCAATCA	19	6363829	F	rs116555510;rs142540615;rs576954625;rs545774874;rs348367;rs576172950	0;18;19;34;39;46		TRUE	SLC25A23	NM_024103	Body	chr19:6459235-6460651	N_Shelf	SLC25A23;SLC25A23;SLC25A23	ENSMMUT00000007876;ENSMMUT00000007874;ENSMMUT00000007875	Body;Body;Body	N_Shelf	1:35A14
