## Supplementary Material_manifest files for "Analysis and annotation of genome-wide DNA methylation patterns in two nonhuman primate species using the Infinium Human Methylation 450K and EPIC BeadChips": MethylationEPIC_v-1-0_B1_OPT_MM_validONLY-1-2.csv (part 53 of 115)

cg08032641	cg08032641	0003706336	CCACAATAAAACATCAACCCTCCTAAATAACAATTCCTATAAACAAAACA	0045723583	CCGCGATAAAACGTCAACCCTCCTAAATAACGATTCCTATAAACGAAACG	I	C	Grn	GTCTAGAGCCCACCGCGGTGGAGCGTCAGCCCTCCTGAGTGGCGGTTCCTGTGGGCGGGA[CG]CCTGGGTTGCCATGGAGACCGAGAGCCCAGCCCCGCGGAGCCCCGGGTGTGCACCGGGAC	37	4	3873418	CCGCGGTGGAGCGTCAGCCCTCCTGAGTGGCGGTTCCTGTGGGCGGGACG	1	96549	R	rs558157901;rs577972926;rs543834562	39;24;1		TRUE				chr4:3873092-3874011	Island				Island	3:14A3T15G15
cg14007706	cg14007706	0077697336	AACAAAATTAAATCCCTAACTAAAACAACCCRAAACAATAAACCAAACCC			II			GGGTGACCGCAGACAGGATTGGGTCCCTGGCTGGGGCAGCCCGGGACAGTGAGCCAGGCC[CG]TGAACGGCCCATGAAAGGGCAGGCCAGGGAATGTAAACACAGGGATCGGGGCAGCTGCAG	37	19	6459035	CGGGCCTGGCTCACTGTCCCGGGCTGCCCCAGCCAGGGACCCAATCCTGT	19	6367020	R	rs558221298;rs578052858	44;22		TRUE	SLC25A23	NM_024103	Body	chr19:6459235-6460651	N_Shore	SLC25A23;SLC25A23;SLC25A23	ENSMMUT00000007876;ENSMMUT00000007874;ENSMMUT00000007875	Body;Body;Body	N_Shore	1:1T48
cg15187882	cg15187882	0041785537	AAAAAACTAAACAATAACAAAAATAACCACATAAACATACACAAATTACA	0084668151	GAAAAACTAAACAATAACAAAAATAACCGCGTAAACGTACACGAATTACG	I	C	Grn	GGGGGTACCTGTTGGGCGCCGGGGTCTGGGTTGCCCCCGCCCAGCCTGGCCAGCCCCTGG[CG]CAACTCGTGCACGTCCACGCGGCCATCCTTGTTACTGTCCAGCTCCTCGAACAGGCGACC	37	19	6459536	GAGGAGCTGGACAGTAACAAGGATGGCCGCGTGGACGTGCACGAGTTGCG	19	6367522	R				TRUE	SLC25A23	NM_024103	1stExon	chr19:6459235-6460651	Island	SLC25A23;SLC25A23;SLC25A23	ENSMMUT00000007876;ENSMMUT00000007874;ENSMMUT00000007875	1stExon;1stExon;1stExon	Island	0:50
cg04117786	cg04117786	0060756981	CAATCCACTCAACTCTAACACTTACAAAAAATAATAACAACTAACCATCA	0031667550	CAATCCGCTCGACTCTAACACTTACGAAAAATAATAACGACTAACCGTCG	I	C	Grn	GCAGCCTCCGCGCAGTCCGCTCGGCTCTGGCACTTGCGGGAGGTGGTGACGGCTAGCCGT[CG]CCGCCCGCGCCAGAACTTGCGTCTCCTCCCCCGACCTGCATTGGGGGGAGGGGACCGAGG	37	19	6459814	CAGTCCGCTCGGCTCTGGCACTTGCGGGAGGTGGTGACGGCTAGCCGTCG	19	6367799	F	rs149456284	26			SLC25A23	NM_024103	TSS200	chr19:6459235-6460651	Island	SLC25A23;SLC25A23;SLC25A23	ENSMMUT00000007876;ENSMMUT00000007874;ENSMMUT00000007875	TSS200;TSS200;TSS200	Island	3:3C5G28T11
cg10131887	cg10131887	0021745974	CACCTCTCRAATCRTCTTTACCAAAACCCTATAAAATAAATAATACTAAC			II			GGGCTTTTACTCACCTCTCGAGTCGTCTTTGCCAAAACCCTATAAGGTAGGTGGTACTGG[CG]TTCGCACTTTGCAGATAAGGAAGCGGAGGTTAAGTCATTCTCCCCAGTCCTGATGACCAC	37	19	6460802	CGCCAGTACCACCTACCTTATAGGGTTTTGGCAAAGACGACTCGAGAGGT	19	6368772	R	rs567600228	21		TRUE	SLC25A23	NM_024103	TSS1500	chr19:6459235-6460651	S_Shore	SLC25A23;SLC25A23;SLC25A23	ENSMMUT00000007876;ENSMMUT00000007874;ENSMMUT00000007875	TSS1500;TSS1500;TSS1500	S_Shore	3:8C6G5G28
cg03258472	cg03258472	0089801344	TATACCCRTACACTAAACACTCCTACCTAAAACAAACTTAAATAAAAAAC			II			AAAGTGTTGGGATTACAGGCGTGAGCCATTGCGCCTGGGCAGGTATTTTTTCTCATTAAG[CG]CTCCCCATCCAAGTCTGCCCTAGGCAGGAGTGCCTAGTGCACGGGTACATACATACCCCG	37	19	6463949	CGCTCCCCATCCAAGTCTGCCCTAGGCAGGAGTGCCTAGTGCACGGGTAC	19	6371574	F	rs562930370;rs576356503	7;44		TRUE	CRB3;CRB3	NM_139161;NM_174881	TSS1500;TSS1500	chr19:6463991-6464780	N_Shore	CRB3;CRB3	ENSMMUT00000007878;ENSMMUT00000007877	TSS1500;TSS1500	N_Shore	2:11G25C12
cg03455276	cg03455276	0068676232	CAAATCTACCCTAAACAAAAATACCTAATACACRAATACATACATACCCC			II			CGCTCCCCATCCAAGTCTGCCCTAGGCAGGAGTGCCTAGTGCACGGGTACATACATACCC[CG]TGCGTCTCCACACCTGTGCGCTCCCACAGATATGCTCGCAATGCAGGTGTAAGGTCCCCC	37	19	6464009	CGGGGTATGTATGTACCCGTGCACTAGGCACTCCTGCCTAGGGCAGACTT	19	6371634	R	rs576356503;rs142726922	18;10			CRB3;CRB3	NM_139161;NM_174881	TSS1500;TSS1500	chr19:6463991-6464780	Island	CRB3;CRB3	ENSMMUT00000007878;ENSMMUT00000007877	TSS1500;TSS1500	Island	1:25C24
cg04451622	cg04451622	0025759888	ATCCTAAACAATATTAATAACTACAACAAACCCCAACRTTCAAATAAACC			II			GAGGAGCAGGTGGGTGCCCGCGTGCCACCGACCCCCAACCTCAAGTTGCCGCCGGAAGAG[CG]GCTCATCTGAACGCTGGGGCCTGCTGCAGCCACCAACACTGCCCAGGACTGCGGGTTGCT	37	19	6466672	CGGCTCATCTGAACGCTGGGGCCTGCTGCAGCCACCAACACTGCCCAGGA	19	6374219	F	rs150164320	13			CRB3;CRB3	NM_139161;NM_174881	Body;Body	chr19:6463991-6464780	S_Shore	CRB3;CRB3	ENSMMUT00000007878;ENSMMUT00000007877	Body;Body	S_Shore	1:31T18
cg06117895	cg06117895	0042720249	AACCAAAAAAACTTCCTCACTAAAAATCACTAACTAACCCTAAAAAAAAC			II			CCAGGCTTCTGGGCCAAGAAGACTTCCTCACTGAAGGTCACTGGCTGGCCCTGGAAGAAG[CG]TTGGAGTTCTGAGCTCCCTGGGGTGCTCCTGGCCCTCCCTCATTCTACTATATATTTATG	37	19	6473015	CGCTTCTTCCAGGGCCAGCCAGTGACCTTCAGTGAGGAAGTCTTCTTGGC	19	6381396	R	rs574621825;rs117140126	2;1			DENND1C;DENND1C;DENND1C;DENND1C	NM_024898;NM_001290331;NM_001290331;NM_024898	ExonBnd;ExonBnd;Body;Body	chr19:6476682-6477127	N_Shelf	DENND1C	ENSMMUT00000007880	Body	N_Shelf	1:9G40
cg20727345	cg20727345	0015753879	CACAAAATTTCACTCTATCACCCAAACAAAAATAAAATAACATAATCTCA	0077623183	CACGAAATTTCACTCTATCGCCCAAACAAAAATAAAATAACATAATCTCG	I	A	Red	TACTCTGGAGGCTGAGACAGGAGAATCGCTTGAACCCGGGAGGTGGAGGTTGCAGTGAGC[CG]AGATCATGCCACTTCACTCCTGCCTGGGCGACAGAGTGAAACTCCGTGCAGGAAAAAAAA	37	5	68456564	CACGGAGTTTCACTCTGTCGCCCAGGCAGGAGTGAAGTGGCATGATCTCG	19	6383735	R	rs189109240;rs539912013;rs564905157;rs112975390;rs144797757	1;24;31;49;49								DENND1C	ENSMMUT00000007880	Body	N_Shore	3:15G6A26C0
cg03730946	cg03730946	0059655597	ACACCTAAAACACAAAAAAATAACCCTAAATAAACAAATATAAACCCCTC			II			CCTCAGCAGGGACACCTGAAGCACAAGGGAGTGGCCCTGAGTGGGCAGGTGTGGGCCCCT[CG]CCTCCCGGGGCAGGAAGGTGGGAGGGGCGACACTGACCACGTCTGGAGGCAGCGCCTGCA	37	19	6475456	CACCTGAAGCACAAGGGAGTGGCCCTGAGTGGGCAGGTGTGGGCCCCTCG	19	6384179	F	rs577160719;rs116262968	37;4		TRUE	DENND1C	NM_024898	Body	chr19:6475222-6475998	Island	DENND1C	ENSMMUT00000007880	Body	Island	1:43G6
cg11599981	cg11599981	0004614867	ATAATCCAACAAATATAAAAACAACRTAAAAATCAACACRTACTCCCAAC			II			GCTCACCAGCAGTAGTCCAGCAGGTGTGGGGGCAGCGTGGGGATCAGCACGTGCTCCCAG[CG]CATGGGGTACAGGAGCGCGCAGGACGCGTGGACGCACGAGGTCAGCTGGGGAGCGATGGC	37	19	6475902	CGCTGGGAGCACGTGCTGATCCCCACGCTGCCCCCACACCTGCTGGACTA	19	6384625	R	rs201087565;rs534652224	40;2		TRUE	DENND1C	NM_024898	Body	chr19:6475222-6475998	Island	DENND1C	ENSMMUT00000007880	Body	Island	0:50
cg03745491	cg03745491	0002697504	CAAAACRACTCTCTAATCCTCAAAAAAACCTAACRAAACTAATAATAACC			II			GCAGGACTCTTCTCTCGGCCAGGAGCGCCGCGAACAGCCCCACGATGTTCTCGTCAGTCA[CG]GCCACCACCAGCTCCGTTAGGTTCCTCTGAGGATCAGAGAGTCGCTCTGGGCGTGGACGG	37	19	6476951	CGGCCACCACCAGCTCCGTTAGGTTCCTCTGAGGATCAGAGAGTCGCTCT	19	6385658	F	rs200458346	50		TRUE	DENND1C	NM_024898	Body	chr19:6476682-6477127	Island	DENND1C	ENSMMUT00000007880	Body	Island	3:43G0T2G2
cg06528223	cg06528223	0007642248	TATTAACAAAAAAATCAATCAATCAAAAAACTAACCTCACCTAAACCCCC			II			GCTGGTGGGGGTATTGGCAGGGGGATCAATCAGTCAGGAGGCTGGCCTCACCTGGACCCC[CG]ACCTTCCAGGGTCCCCGAGCCCCGCTCACCGGCTTGCTATTCCCCCGGGTAGGGGGGGGG	37	19	6477198	CGGGGGTCCAGGTGAGGCCAGCCTCCTGACTGATTGATCCCCCTGCCAAT	19	6385912	R	rs201191067	6		TRUE	DENND1C	NM_024898	Body	chr19:6475222-6475998	S_Shore	DENND1C	ENSMMUT00000007880	Body	S_Shore	1:16G33
cg02327894	cg02327894	0019788870	ATCCTTAAAACCCCTAAAAAATCTAAATCCCTAAATCCTTAAATCTCCCC			II			CTAGGTGTTGAGTCCTTGGGGCCCCTGAGAGATCTGAGTCCCTGAGTCCTTGGATCTCCC[CG]CCCTTCCGTACCTTTCCACATCAAAAGGGAAGCAGAATTTAGGCACCATCTGCATAGCTT	37	19	6479667	CGGGGAGATCCAAGGACTCAGGGACTCAGATCTCTCAGGGGCCCCAAGGA	19	6388990	R				TRUE	DENND1C	NM_024898	Body	chr19:6475222-6475998	S_Shelf	DENND1C	ENSMMUT00000007880	Body	S_Shelf	0:50
cg24800063	cg24800063	0036720929	TAACTCTTACTCAACTCTAAATTCCATAATCCCTACAAAACCAACCCAAC			II			GAGGGATGGGGTGGCTCTTACTCAGCTCTGGATTCCATGGTCCCTGCAGGGCCAGCCCAG[CG]GGGCCCTCTCCCCAGGGGTCCTGGGGGCCTGTGTATGCTGGGCCCCAAGCCGGCTCAGCT	37	19	6481729	GGCTCTTACTCAGCTCTGGATTCCATGGTCCCTGCAGGGCCAGCCCAGCG	19	6390940	F	rs200463272;rs570168801	50;2		TRUE	DENND1C;DENND1C	NM_024898;NM_024898	1stExon;5'UTR							1:1A48
cg08936307	cg08936307	0077735824	AAATAAATAAACAATAAATAATCAACCTAAAAAAACAAACCCCCAACTCC			II			AATTATGTTGGGGATGGGTGGGCAATAAGTGGTCAGCCTGGGAAGGCAGACCCCCAGCTC[CG]TCCCCGCCAGGCTGGACTGTGTCTGGTTCCCCCCATCGTGCCTGGGCCCTCATCTCTCCT	37	19	6481945	CGGAGCTGGGGGTCTGCCTTCCCAGGCTGACCACTTATTGCCCACCCATC	19	6391157	R				TRUE	DENND1C	NM_024898	TSS200							2:18A26G4
cg21986966	cg21986966	0085807269	ATAAACAATAAATAATCAACCTAAAAAAACAAACCCCCAACTCCRTCCCC			II			GTTGGGGATGGGTGGGCAATAAGTGGTCAGCCTGGGAAGGCAGACCCCCAGCTCCGTCCC[CG]CCAGGCTGGACTGTGTCTGGTTCCCCCCATCGTGCCTGGGCCCTCATCTCTCCTTCCCCG	37	19	6481951	CGGGGACGGAGCTGGGGGTCTGCCTTCCCAGGCTGACCACTTATTGCCCA	19	6391163	R	rs144770839	2		TRUE	DENND1C	NM_024898	TSS200							2:12A26G10
cg08243524	cg08243524	0020613249	AAAAAACATTTCATTAATAAACAAACTATAAATCTTAACTACTACRAAAC			II			CGCCAGGCTGGACTGTGTCTGGTTCCCCCCATCGTGCCTGGGCCCTCATCTCTCCTTCCC[CG]CTCCGCAGCAGCCAAGATTCACAGTCTGTCTATTAATGAAATGCCTCCCCGTCTCTTTCC	37	19	6482011	GGAGGCATTTCATTAATAGACAGACTGTGAATCTTGGCTGCTGCGGAGCG	19	6391223	R	rs76489248	5		TRUE	DENND1C	NM_024898	TSS1500							2:25A13A10
cg26597727	cg26597727	0060717172	CTCCRCAACAACCAAAATTCACAATCTATCTATTAATAAAATACCTCCCC			II			CTCCTTCCCCGCTCCGCAGCAGCCAAGATTCACAGTCTGTCTATTAATGAAATGCCTCCC[CG]TCTCTTTCCCTTGGTCCATTTGGCCTGGACGGTCACTGGTGGACCACCAGAGGGAGCCAC	37	19	6482062	CGGGGAGGCATTTCATTAATAGACAGACTGTGAATCTTGGCTGCTGCGGA	19	6391274	R	rs76489248	48		TRUE	DENND1C	NM_024898	TSS1500							2:22A13A13
cg26642510	cg26642510	0026689596	CTCTCCCCCAACAAAATAAACAAAAAACCTAAAAACATAATATCAAAACA	0016713213	CTCTCCCCCAACAAAATAAACGAAAAACCTAAAAACATAATATCGAAACG	I	A	Red	CCTAGCTGCCACCTCTCCCCCAGCAAGGTGAACGGGGGACCTAGAGGCATGGTGTCGGGG[CG]AGGATGAGGCAGCAAGAAGGAGCGGTGGGGGCGGGGTGCAGCCGAGTCAGCACCCAGCGG	37	19	6501778	CGCCCCGACACCATGCCTCTAGGTCCCCCGTTCACCTTGCTGGGGGAGAG	19	6406725	R				TRUE	TUBB4	NM_006087	Body	chr19:6502090-6502411	N_Shore				N_Shore	0:50
cg03430348	cg03430348	0007653306	TCCTAAAAACCTCATTCCTTTCCAAAAACTCCCAAATTACRAAATACTCC			II			GCGCGCTGGCCTCCTGGGGACCTCATTCCTTTCCAAAGACTCCCAGGTTGCGGGGTGCTC[CG]GGGACCGACCCCGCGGTGCTCCCCGGGGCCGCCACTGCCTCCCCGGGCCCCGTTCCCCGA	37	19	6502101	CCTGGGGACCTCATTCCTTTCCAAAGACTCCCAGGTTGCGGGGTGCTCCG	19	6407048	F	rs573939463;rs552081717	16;10		TRUE	TUBB4	NM_006087	Body	chr19:6502090-6502411	Island				Island	3:18C7G11G11
cg06950070	cg06950070	0082612476	CAATAACACAAACACAAAAAACTACAACAACAACAAAAATAAAAAATACA	0094673911	CGATAACACGAACGCGAAAAACTACGACGACGACGAAAATAAAAAATACG	I	A	Red	TGGACGCGGCGGCGGTGGCACGAGCGCGGGGAGCTGCGGCGGCGGCGAGGGTGGAAGATG[CG]GCGGAGACGGCGGAGCACGGTCCCTGCGCCCCCGGGAGCCGCTATATGAGCGGGCGGGGC	37	19	6502301	CGGTGGCACGAGCGCGGGGAGCTGCGGCGGCGGCGAGGGTGGAAGATGCG	19	6407248	F	rs373565730	49		TRUE	TUBB4;TUBB4	NM_006087;NM_006087	1stExon;5'UTR	chr19:6502090-6502411	Island				Island	2:7G27C14
cg23195675	cg23195675	0073691526	TAACACAAACACAAAAAACTACAACAACAACAAAAATAAAAAATACAACA	0063619838	TAACACGAACGCGAAAAACTACGACGACGACGAAAATAAAAAATACGACG	I	A	Red	ACGCGGCGGCGGTGGCACGAGCGCGGGGAGCTGCGGCGGCGGCGAGGGTGGAAGATGCGG[CG]GAGACGGCGGAGCACGGTCCCTGCGCCCCCGGGAGCCGCTATATGAGCGGGCGGGGCACG	37	19	6502304	CGCCGCATCTTCCACCCTCGCCGCCGCCGCAGCTCCCCGCGCTCGTGCCA	19	6407251	R				TRUE	TUBB4;TUBB4	NM_006087;NM_006087	1stExon;5'UTR	chr19:6502090-6502411	Island				Island	2:4G27C17
cg24860322	cg24860322	0086655911	TAAAAAACAACACAAAAAATCCAATCCAACCTCTAATAATACTTAAACTC			II			AGTTAACAAGGTGGCGATAGTCTCCCCTCCTGCAGAGTCAACAATAAATTGTATCTTTCT[CG]AGTCTAAGTATTATCAGAGGCTGGACTGGACTTCCTGTGCTGCCCCTCATGTGAAGGTCA	37	19	6503930	CGAGTCTAAGTATTATCAGAGGCTGGACTGGACTTCCTGTGCTGCCCCTC	19	6409255	F	rs541727937	0			TUBB4A;TUBB4A;TUBB4A;TUBB4A;TUBB4A;TUBB4A	NM_001289131;NM_001289130;NM_006087;NM_001289129;NM_001289127;NM_001289123	TSS1500;TSS1500;TSS1500;TSS1500;TSS1500;TSS1500	chr19:6502090-6502411	S_Shore				S_Shore	2:9C36T3
cg21051696	cg21051696	0075656984	AAACATTACCAAATACTAAACACTTCCTATATACRATTTAAATACTCCAC			II			GGGGTGCTAGAATTTGCATAGCTAATTGATAGTGGCCCTGTTGCTGGGTCGGGCCTCACA[CG]TGGAGTACCCAAACCGTATATAGGAAGTGTTTAGCATTTGGTAATGCTCCTTCAACACTA	37	19	6528302	CGTGGAGTACCCAAACCGTATATAGGAAGTGTTTAGCATTTGGTAATGCT	19	6436330	F								chr19:6530826-6531552	N_Shelf				N_Shore	2:7A40T1
cg21848629	cg21848629	0063742986	CTCTATAAATCTCTTACTAACTCAATCTCCTTTACTCTCTATATCTCCCC			II			GAGAAAGATCTCTTTCCACCCACTGCAGAGGCAATCAACAGAGACAGAGAAAGACGTTAA[CG]GGGAGACACAGAGAGCAAAGGAGACTGAGTCAGCAAGAGACCCACAGAGATACCGGGAAA	37	19	6530704	CGGGGAGACACAGAGAGCAAAGGAGACTGAGTCAGCAAGAGACCCACAGA	19	6437666	F					TNFSF9	NM_003811	TSS1500	chr19:6530826-6531552	N_Shore	TNFSF9	ENSMMUT00000002811	TSS1500	N_Shore	1:12C37
cg05670459	cg05670459	0075789967	AAAAAAAATCCCAAAAAAACAATAAAAATCTCCCACAAAACCAACTACCA	0027669138	AAAAAAAATCCCAAAAAAACGATAAAAATCTCCCGCGAAACCAACTACCG	I	A	Red	TTCGCCCGACGATCCCGCCGGCCTCTTGGACCTGCGGCAGGTGAGACGTGCCCCGACCCT[CG]GTAGCTGGTCTCGCGGGAGACCCCTACCGCCCCTCTGGGACTCCCTTCTCCCTCCCGCAC	37	19	6531335	CGGTAGCTGGTCTCGCGGGAGACCCCTACCGCCCCTCTGGGACTCCCTTC	19	6438302	F	rs116209920	36		TRUE	TNFSF9	NM_003811	Body	chr19:6530826-6531552	Island	TNFSF9	ENSMMUT00000002811	Body	Island	2:31T4G13
cg00169167	cg00169167	0021647554	AAAAAAACCCTTAAAAAATCCAAAAAAAACTATTAAACRATCTCCTCCCC			II			GGGGGGCACACCTTTCATCCCGCACCCCTACGACACCTCATCTGTACCCCAGGCCGGGGG[CG]GGGAGGAGACCGCCCAACAGTTCTTTTTGGACCCCCCAAGGGTCTCCTTCTTCTAGTCCG	37	19	6531539	AGGAGACCCTTGGGGGGTCCAAAAAGAACTGTTGGGCGGTCTCCTCCCCG	19	6438510	R				TRUE	TNFSF9	NM_003811	Body	chr19:6530826-6531552	Island	TNFSF9	ENSMMUT00000002811	Body	Island	1:12T37
cg20617093	cg20617093	0008791341	ATATTTACRCAACTAATAACCCAAAATAATAAATATCCTCCRCCACTTCC			II			TTTAACAGGGCATGTTTGCGCAGCTGGTGGCCCAAAATGGTAAGTATCCTCCGCCACTTC[CG]GTCCCTGGCCCCCCACCATCCCCACCCCGGGATACGAAGAAGGGGGAACCTGGAGAGTGA	37	19	6532849	TGTTTGCGCAGCTGGTGGCCCAAAATGGTAAGTATCCTCCGCCACTTCCG	19	6439727	F	rs529462684	23		TRUE	TNFSF9	NM_003811	Body	chr19:6534759-6535079	N_Shore	TNFSF9	ENSMMUT00000002811	Body	S_Shore	3:29G3G4G11
cg02933969	cg02933969	0026790140	CAAAACCAATTCTAAAAAATAAACAACAACAACAACCATCAACTAAAACA	0072635853	CGAAACCGATTCTAAAAAATAAACGACGACAACGACCATCGACTAAAACG	I	C	Grn	AGCGCCAGCAGCTCCCCGCGGCGGAGCAGCAGCTCCCAGCGCTCCGACTCCGCGGCCGCG[CG]CTCCAGCCGATGGCCGCTGCCGCCGCCCACTTCCCAGAACCGGCCTCGGCCCTGCGGCGC	37	8	12612811	CGAGGCCGGTTCTGGGAAGTGGGCGGCGGCAGCGGCCATCGGCTGGAGCG	19	6454624	R	rs538394510	18		TRUE	LONRF1	NM_152271	1stExon	chr8:12611609-12613562	Island				Island	2:12A36C0
cg18475039	cg18475039	0061698593	TTCTTCCAATAAAACRTAACTAAACTACAACTAAATCACACAAATAACAC			II			TTCTACCTCTCCTTCCTTCTCTCTCTGTGCCTCTTCTTCTCCCCGTCCCTCCACGTCCCC[CG]TGTTACCTGTGTGATTCAGCTGCAGCTCAGCTACGTCCCACTGGAAGAAAAGACCAGAAA	37	19	6590106	TCTTCCAGTGGGACGTAGCTGAGCTGCAGCTGAATCACACAGGTAACACG	19	6501718	R	rs555945239	1		TRUE	CD70	NM_001252	Body	chr19:6590340-6591072	N_Shore	CD70	ENSMMUT00000015435	Body	N_Shore	3:12A2G19T14
cg25949886	cg25949886	0077692109	TAAAAACTTCACAAAACTAAACRTAAAAACTTCCTAAAACCTCCTAAAAC			II			GCCCGGCGCGGTCCCCAAAGGGACCCCTCCCCCACCCGGAGCGAGTGGCTGGGGCCATCC[CG]TCCTAGGAGGCCCCAGGAAGCCCCCACGCCCAGCCTTGTGAAGCCCCCAGCAGCCTCTGA	37	19	6590516	GGGGGCTTCACAAGGCTGGGCGTGGGGGCTTCCTGGGGCCTCCTAGGACG	19	6502122	R				TRUE	CD70	NM_001252	Body	chr19:6590340-6591072	Island	CD70	ENSMMUT00000015435	Body	Island	2:13T5G30
cg21779443	cg21779443	0057684588	ACTTACTTCAACCTATCAAAAAACCAACCTACCCCTCTCTAAAAATATCC			II			CCTGGGCGTCTACTTGCTTCAACCTGTCAGGGGACCAGCCTGCCCCTCTCTGGGGATGTC[CG]GCCGGTCGAGGGGAGGGACTTGAGCAATTGGCGAGGGGAAATTCCCTCCAACCGCTGCCA	37	19	6591171	CTTGCTTCAACCTGTCAGGGGACCAGCCTGCCCCTCTCTGGGGATGTCCG	19	6502843	F	rs17703895;rs547938773	27;22			CD70	NM_001252	TSS200	chr19:6590340-6591072	S_Shore	CD70	ENSMMUT00000015435	TSS200	S_Shore	2:5C5T38
cg22431965	cg22431965	0078792858	ACTAAAAATACAACAAACATCCAAAAATTAAAAATACTCCCCAAATATTC			II			TTGTGCTGTGCACTGGGGATACAGCAGACATCCAAGAATTGGGGGTGCTCCCCAAATATT[CG]TGTACCCCTCTCCTGCATTTTTTTGATTTGTTTTGTTTTTGAGACGGAGGTCTCCCTCTG	37	19	6591500	CTGGGGATACAGCAGACATCCAAGAATTGGGGGTGCTCCCCAAATATTCG	19	6503154	F	rs75054932;rs344591	46;13			CD70	NM_001252	TSS1500	chr19:6590340-6591072	S_Shore	CD70	ENSMMUT00000015435	TSS1500	S_Shore	3:6G8G23T10
cg22633597	cg22633597	0059777832	ACAATTCTCCTATCTAAACCTCACAAATAACTAAAAATAACATACACACA	0080691938	ACGATTCTCCTATCTAAACCTCGCGAATAACTAAAAATAACATACGCGCG	I	C	Grn	TCCTGGGTTCAAGCGATTCTCCTGTCTGAGCCTCGCGAGTAGCTGGGAGTAACATGCGCG[CG]CCACCATGCCTGGCTAATTTTTTGTATTTTTAGTAGAGATGGGGTTTCACCATGTTGGCC	37	19	6591674	CGCGCGCATGTTACTCCCAGCTACTCGCGAGGCTCAGACAGGAGAATCGC	19	6503319	R	rs149252149;rs551399494;rs538434828;rs537020141	42;41;26;21		TRUE	CD70	NM_001252	TSS1500	chr19:6590340-6591072	S_Shore	CD70	ENSMMUT00000015435	TSS1500	S_Shore	3:13T22T5G7
cg06627170	cg06627170	0054798970	TATAAAAAAACRCCACACTCTTAAACTAATTAAAAAATCCTTTATTAACC			II			ACCGGGCAAGTTATAGAGAAACGCCACACTCTTAGACTAATTAAGGAGTCCTTTATTAGC[CG]GCGACTGAGAGATGGCTAGCGCTCAAAATTCTCTCAGCCCCGAAGAAGGGGCTAGGTTTC	37	19	6656212	ATAGAGAAACGCCACACTCTTAGACTAATTAAGGAGTCCTTTATTAGCCG	19	6550178	F	rs373884434;rs543321584;rs187851879;rs531751550;rs143797423;rs562242369;rs344576	43;41;40;33;20;7;2		TRUE				chr19:6659886-6660094	N_Shelf				N_Shelf	2:9T20C19
cg16553721	cg16553721	0086723434	TATAACAAATACTATATCCCAAAAATAATATCCATATATCCAACCATCTC			II			ACACTACAGCCTGGGCTATGGGAGAGAAACCTTGTCTCAAAAAAAAAAAAATGCAGACAG[CG]AGATGGCTGGACACATGGACACCACCCTTGGGATATAGCACCTGCCACAGGGCACAGACC	37	19	6668742	GTGGCAGGTGCTATATCCCAAGGGTGGTGTCCATGTGTCCAGCCATCTCG	19	6557882	R	rs564794912	6			TNFSF14;TNFSF14	NM_172014;NM_003807	Body;Body			TNFSF14	ENSMMUT00000012148	Body	S_Shelf	3:5C16G19G7
cg23071186	cg23071186	0091603546	ACACTAACATCTAAAAAAAATAATCACCCACCTACCTATAAATAAAACCA	0085730150	ACACTAACGTCTAAAAAAAATAATCACCCGCCTACCTATAAATAAAACCG	I	A	Red	ACACAGTGACCCACAATGACACAGGGGAGCCCCCCTCACCTCCACCTGCTCTCAGCCCCC[CG]GTCCCACTCACAGGCAGGCGGGTGACCATCTCTCCTAGACGCCAGTGCAGCTGCAGGAGG	37	19	6669849	GCACTGGCGTCTAGGAGAGATGGTCACCCGCCTGCCTGTGAGTGGGACCG	19	6558966	R	rs552405805;rs151232244;rs140332183;rs112596946	1;14;21;51		TRUE	TNFSF14;TNFSF14	NM_172014;NM_003807	Body;Body			TNFSF14	ENSMMUT00000012148	Body		1:37C12
cg05528745	cg05528745	0004626973	TACTAAACCTAACCTAACTTAATAATCTACTCAATAACCATAATATACTC			II			GGGAGGCAGCGTGCTGAGCCTGACCTGACTTGATGGTCTGCTCAATGGCCATGATGTACT[CG]TCAAAGTCATTGGACAGCTGAACCTTGACCAGTCGGGTCTTGTACACTGTGGGGGAGAGG	37	19	6678419	CGAGTACATCATGGCCATTGAGCAGACCATCAAGTCAGGTCAGGCTCAGC	19	6570047	R	rs573658918;rs200834388	45;8			C3	NM_000064	Body			ENSMMUG00000008693	ENSMMUT00000012152	Body		2:5A17A26
cg17185886	cg17185886	0059736913	ACCAATACTTTAATATAAAACTTATCCAACCTAAAACAATCAAAATCTAC			II			GGCCCCTGGAACCATCAGACCCCAGGCCCTAGGTTGGCTGCTCACCCAGGTTGTAATAGG[CG]TAGACCTTGACTGCTCCAGGCTGGATAAGCTCTACATTAAAGTATTGGTGAACTTTGAAA	37	19	6680184	CCAATACTTTAATGTAGAGCTTATCCAGCCTGGAGCAGTCAAGGTCTACG	19	6571677	R	rs373153554	1			C3;C3	NM_000064;NM_000064	ExonBnd;Body			ENSMMUG00000008693	ENSMMUT00000012152	Body		2:16A26A6
cg05103863	cg05103863	0010756578	ACAAAAAATAAATCTCAAAAAACAAACATAACTATTTCCACTATAACCAC			II			TGCCCATTTGCCTCTCTGACATCCACTCCTTTTGTAAGAACTTCTTCTCCCTTCCATTCA[CG]TGGCCACAGTGGAAACAGCCATGTCTGCCCCCTGAGACCTACTTCCTGTCCTTAGCTGAT	37	19	6688828	CGTGGCCACAGTGGAAACAGCCATGTCTGCCCCCTGAGACCTACTTCCTG	19	6579930	F	rs570982080;rs8108377;rs371698429;rs534141497	0;32;33;44			C3	NM_000064	Body			ENSMMUG00000008693	ENSMMUT00000012152	Body		2:16G15A17
cg07318284	cg07318284	0090697398	AACTATCTAAAATTTCCCCAAATCRATAATTATAACCRCAAAATAAAATC			II			TGCGTGGCCGGGGCTGTCTGAGATTTCCCCAGGTCGGTGGTTATGACCGCAGGATGGAAT[CG]TAGAGGTCGGGTGATTTGGTCAGTAGAGAGGAACATTTGCGAGGTTCTCTCTGAATTACA	37	4	154170590	GCTGTCTGAGATTTCCCCAGGTCGGTGGTTATGACCGCAGGATGGAATCG	19	6588497	F	rs577235779	19		TRUE	TRIM2;TRIM2	NM_015271;NM_001130067	Body;5'UTR	chr4:154170368-154170600	Island				Island	2:23T13T12
cg22127901	cg22127901	0005767143	ATTCTCTCTAAATTACATATTAATCTAAAAATAATCCACTATCTAAAACC			II			ACATTTGCGAGGTTCTCTCTGAATTACATGTTGGTCTAAAAGTAATCCACTATCTGGGAC[CG]AGAGGAAAGCATGTGTGGAAGAGGCAGGCATTATTAGCAGCGCGTCCGCCTCGGCCACCT	37	4	154170684	CGGTCCCAGATAGTGGATTACTTTTAGACCAACATGTAATTCAGAGAGAA	19	6588591	R				TRUE	TRIM2;TRIM2	NM_015271;NM_001130067	Body;5'UTR	chr4:154170368-154170600	S_Shore				S_Shore	2:11C5T32
cg22359388	cg22359388	0083608357	AATTTTAACTACAAAACTAAAATTTAAAAATTCAAAAATCTCCATAAACA	0059746864	AATTTTAACTACAAAACTAAAATTTAAAAATTCGAAAATCTCCGTAAACG	I	A	Red	GCCACCTCCCTGCTCCCGCCCCGGCCCTGGGGGCCTCTGTTCAGCCTCCACCAGCTCAGT[CG]CCCACGGAGACTCCCGAACTCTTAAATCCCAGCCCTGTAGTCAAAACCACTGCATTAATT	37	4	154170822	CGCCCACGGAGACTCCCGAACTCTTAAATCCCAGCCCTGTAGTCAAAACC	19	6588705	F	rs548373965;rs567476831;rs6817018	17;24;38		TRUE	TRIM2;TRIM2	NM_015271;NM_001130067	Body;5'UTR	chr4:154170368-154170600	S_Shore				S_Shore	2:7A10G31
cg00673780	cg00673780	0082646960	TCTATATAACAAACCCCTTCRAAATCACAATAATACAAAACTTCTTCATC			II			AGAGAACGGCTCGGATTTCCACCTGCTCGTTTCGAACAACAGAGTAGGGTAGCCGCAGGT[CG]ATGAAGAAGTCCTGCATTACTGTGACCTCGAAGGGGTCTGCCACACAGATCCCTGCTCGG	37	19	6697752	CTGTGTGGCAGACCCCTTCGAGGTCACAGTAATGCAGGACTTCTTCATCG	19	6593461	R	rs554299798	1			C3	NM_000064	Body			ENSMMUG00000028911	ENSMMUT00000038845	Body		0:50
cg14042714	cg14042714	0073720553	RCCRCAACTCTATAATATAATTACAACAATCCAAAAAAACCTTCTTACAC			II			CGCGTGCTGCCGCCGCAGCTCTGTGATGTAGTTGCAGCAGTCCAGGAAGACCTTCTTGCA[CG]CCTCGCCCAGGGAGATGAAACGGGTCCGGCGCTGGCACGAGAACCTCATGGGGTTCTCCC	37	19	6707175	CCGCAGCTCTGTGATGTAGTTGCAGCAGTCCAGGAAGACCTTCTTGCACG	19	6601682	F	rs201285239;rs117793540;rs142455019;rs200258941;rs143671993	49;48;35;29;2		TRUE	C3	NM_000064	Body	chr19:6707112-6707567	Island	ENSMMUG00000028911	ENSMMUT00000038845	Body		2:9A27G12
cg00346256	cg00346256	0031751917	AATAAAAAAAACTCCCACCTTTATCCATTCACTTCTCCATAAACTACACA	0009675824	AATAAAAAAAACTCCCACCTTTATCCATTCGCTTCTCCGTAAACTACACG	I	A	Red	GGGGCAGGAGTGGGTAGGAAAGGCTCCCACCTTTGTCCATTCGCTTCTCCGTGAGCTGCA[CG]GAACGGCGTCGGCGGGCGGCTGGCTGCGGGCACTGAAGTTCTGCAGGGCAGGCGGACCGA	37	19	6707507	GGTAGGAAAGGCTCCCACCTTTGTCCATTCGCTTCTCCGTGAGCTGCACG	19	6602009	F	rs139945572;rs534845907	12;2		TRUE	C3	NM_000064	Body	chr19:6707112-6707567	Island	ENSMMUG00000028911	ENSMMUT00000038845	Body		3:12A17T8C10
cg15088324	cg15088324	0027662969	AAAAATAAATAAAACACCTACTAAATATCCTCRATTCACCCCTCACRATC			II			CGGACCGAGAAGAAGATGGATGAGGCACCTACTAGGTGTCCTCGGTTCACCCCTCACGAT[CG]TGTGAGGTGGGGGTGTTCCTGCTCCCATTTGATGGAAGAGCAAACTGAGGCTCAGAGGGG	37	19	6707621	AAGATGGATGAGGCACCTACTAGGTGTCCTCGGTTCACCCCTCACGATCG	19	6602122	F	rs188154940;rs537661357;rs75236003;rs192640597	34;20;8;4		TRUE	C3	NM_000064	Body	chr19:6707112-6707567	S_Shore	ENSMMUG00000028911	ENSMMUT00000038845	Body		2:7C37A4
cg24476033	cg24476033	0059621908	AAAAAAAATAATAACCAACTCCATATAAATAAACATCAAAAACTCCTACA	0082760260	AAAAAAAATAATAACCGACTCCGTATAAATAAACGTCAAAAACTCCTACG	I	T	Red	AGAGAGGAGTAGGGAGAGGGAGAGGGGGCGAGCGAGCCCAGGGCACACTTACCGAGCCCA[CG]CAGGAGTCCTTGACGTCCACCCACACGGAGTCGGCCACCACCTCCCTCTGGCCGCTGGCA	37	19	6710658	CGCAGGAGTCCTTGACGTCCACCCACACGGAGTCGGCCACCACCTCCCTC	19	6604543	F	rs564091491;rs344534;rs138835619	10;25;28		TRUE	C3	NM_000064	Body	chr19:6710625-6710828	Island					2:4A38T6
cg25406665	cg25406665	0006751120	CTAAATTTAACCACRCCATCTCCCTAAATTAAAAACTACACAATATCCTC			II			GTGTGTTGATGCTGAGTTTGGCCACGCCATCTCCCTGGGTTAGAGACTGCACAGTGTCCT[CG]CCCTGGACTGCCACGGGGACTCGGTAGGCTGGAGAGCCATCAGGGTTCGTCACGAACACC	37	19	6712357	TGAGTTTGGCCACGCCATCTCCCTGGGTTAGAGACTGCACAGTGTCCTCG	19	6606484	F				TRUE	C3	NM_000064	Body	chr19:6710625-6710828	S_Shore					2:16G25C7
cg10628785	cg10628785	0068752286	TAACAATCCAAAACRAAAACACTATACAATCTCTAACCCAAAAAAATAAC			II			GACGCACCGTGATGCTCAAGGGCTTCTGGCTGGGGTGTGTGTTGATGCTGAGTTTGGCCA[CG]CCATCTCCCTGGGTTAGAGACTGCACAGTGTCCTCGCCCTGGACTGCCACGGGGACTCGG	37	19	6712321	CGCCATCTCCCTGGGTTAGAGACTGCACAGTGTCCTCGCCCTGGACTGCC	19	6606448	F				TRUE	C3	NM_000064	Body	chr19:6710625-6710828	S_Shore					2:4G25C19
cg15755240	cg15755240	0073642198	CATCTCCCTAAATTAAAAACTACACAATATCCTCACCCTAAACTACCACA	0079754229	CATCTCCCTAAATTAAAAACTACACAATATCCTCGCCCTAAACTACCACG	I	A	Red	GTTTGGCCACGCCATCTCCCTGGGTTAGAGACTGCACAGTGTCCTCGCCCTGGACTGCCA[CG]GGGACTCGGTAGGCTGGAGAGCCATCAGGGTTCGTCACGAACACCTGTGATGTGGGGTGC	37	19	6712372	CATCTCCCTGGGTTAGAGACTGCACAGTGTCCTCGCCCTGGACTGCCACG	19	6606499	F				TRUE	C3	NM_000064	Body	chr19:6710625-6710828	S_Shore					2:1G25C22
cg26861457	cg26861457	0014717227	CTAAATTAAAAACTACACAATATCCTCRCCCTAAACTACCACRAAAACTC			II			ACGCCATCTCCCTGGGTTAGAGACTGCACAGTGTCCTCGCCCTGGACTGCCACGGGGACT[CG]GTAGGCTGGAGAGCCATCAGGGTTCGTCACGAACACCTGTGATGTGGGGTGCAGGTGGGG	37	19	6712380	TGGGTTAGAGACTGCACAGTGTCCTCGCCCTGGACTGCCACGGGGACTCG	19	6606507	F	rs142831435	6		TRUE	C3	NM_000064	Body	chr19:6710625-6710828	S_Shore					1:19C30
cg15481294	cg15481294	0005710167	CRCCCTAAACTACCACRAAAACTCRATAAACTAAAAAACCATCAAAATTC			II			CACAGTGTCCTCGCCCTGGACTGCCACGGGGACTCGGTAGGCTGGAGAGCCATCAGGGTT[CG]TCACGAACACCTGTGATGTGGGGTGCAGGTGGGGGAAGTTCAGGCAGGCTCAGGGCTGTG	37	19	6712406	GCCCTGGACTGCCACGGGGACTCGGTAGGCTGGAGAGCCATCAGGGTTCG	19	6606533	F	rs142831435	32		TRUE	C3	NM_000064	Body	chr19:6710625-6710828	S_Shore					1:42G7
cg19254532	cg19254532	0072778854	CCCCTCAAACAATAACATAATACAAACAAAACACAACAAAATCCCCATCA	0060691567	CCCCTCAAACAATAACATAATACAAACAAAACGCAACGAAATCCCCATCG	I	T	Red	GCATTCCTGGTTTGAAGTACTTGGGTGTCTTGGTGAAGTGGATCTGGTAGGGAGAGGTCA[CG]ATGGGGATCCCGCTGCGCTCTGCCTGCACCATGTCACTGCCTGAGGGGACCAGCTGTGAG	37	19	6712593	CCCCTCAGGCAGTGACATGGTGCAGGCAGAGCGCAGCGGGATCCCCATCG	19	6606719	R	rs138833296;rs141737564	1;3		TRUE	C3	NM_000064	Body	chr19:6710625-6710828	S_Shore					1:22C27
cg26556328	cg26556328	0062653972	TAACCTTCAAACTAAACCTCACCTAAATACAAAATAACRATAACAAACAC			II			GGTCCTGAGCCTGGCCTTCAGACTGGGCCTCACCTGAGTGCAAGATGACGGTGGCAGACA[CG]TACAAAGACTTCCCCACCAGGTCTTCTGCTCGGGGGTTCTGCACCCCGTCCAGCAGTACC	37	19	6713227	CGTGTCTGCCACCGTCATCTTGCACTCAGGTGAGGCCCAGTCTGAAGGCC	19	6607331	R	rs560863634;rs199822994	25;20		TRUE	C3	NM_000064	Body	chr19:6710625-6710828	S_Shelf					3:30G3A6A8
cg17612991	cg17612991	0023706103	CTAACTCCCAACCTACAAAAAAATTCCTAAAAAATATTCRACTAATAAAC			II			TCTGGAGAACCCCCCACCGCAGATGTCTTGGACCTCATCCCCAGTTCACTTTTGGCCATG[CG]TTTATCAGTCGAACACTTCCTAGGAATCTCTCTGTAGGCTGGGAGTCAGAGCCCCACTTC	37	19	6721016	TGACTCCCAGCCTACAGAGAGATTCCTAGGAAGTGTTCGACTGATAAACG	19	6615211	R	rs116076717;rs539657813	31;50		TRUE	C3	NM_000064	TSS1500							3:11T4C31T1
cg21986821	cg21986821	0002618207	CCTCCCTTCCAACTATATATACAATAATAACCAATCTATTTAACTACRCC			II			GGTTTCTACATTGTAAACACAACCTCCGTGTAGACCCCAACCCCCAAAAAGGCAAGACAA[CG]GCGTAGCCAAACAGATTGGTCATTATTGTACACATAGCTGGAAGGGAGGGGTGGTCCCGG	37	19	6730061	CGGCGTAGCCAAACAGATTGGTCATTATTGTACACATAGCTGGAAGGGAG	19	6624512	F	rs563707216;rs529591023;rs543367203;rs559954892;rs139553793;rs192469045	7;20;27;46;49;50		TRUE	GPR108;GPR108	NM_001080452;NM_020171	3'UTR;3'UTR							1:34T15
cg01858205	cg01858205	0099770459	AAAAATAAAATTAAAACCRCTAAAAAAACACCCAAAACCRCTCTAAAAAC			II			CTGCCATAGCAGCCCAGGCCCCACCCGTTCTACCCGAACTACCTAGGCCCCGCCCACCCC[CG]CCCCCAGAGCGGCCCTGGGTGTCTCCCTAGCGGCCCTAACCCCACCCCTAGCTCAGCCTG	37	19	6730723	CGCCCCCAGAGCGGCCCTGGGTGTCTCCCTAGCGGCCCTAACCCCACCCC	19	6625082	F					GPR108	NM_001080452	Body			GPR108;GPR108	ENSMMUT00000038842;ENSMMUT00000012155	Body;Body		3:12A3T8G24
cg12718563	cg12718563	0094798267	CCTAACCAAACTAAAACTATTCCRACATTACTATATCATAATAAAAACCC			II			GAGGGGCTGGGGTGGGCGTGCAGCAGGCCGGTAATCCCCCCAAACCCGCTGTGAGTGAGG[CG]GGCTCCTACCATGACATAGTAATGCCGGAACAGCTTCAGCTTGGCCAGGTTCACTGCCAC	37	19	6731473	CGGGCTCCTACCATGACATAGTAATGCCGGAACAGCTTCAGCTTGGCCAG	19	6625860	F	rs558995761	24			GPR108;GPR108	NM_001080452;NM_001080452	ExonBnd;Body			GPR108;GPR108	ENSMMUT00000038842;ENSMMUT00000012155	Body;Body		0:50
cg23029017	cg23029017	0059752988	AAATTTTATTCCTAATAAACCTCATCTACTATAATACCATCCTATTCCCC			II			GACATCGCCCATGTGCACAGGGCAGAGCCTCAGCCCGGGGGCAGGGTCCTCACCAGACTA[CG]GGGAACAGGATGGCACCACAGCAGATGAGGTCCACCAGGAACAAAATCTCCTTCCACAGC	37	19	6732043	CGGGGAACAGGATGGCACCACAGCAGATGAGGTCCACCAGGAACAAAATC	19	6626467	F	rs542165016	0			GPR108;GPR108	NM_001080452;NM_001080452	ExonBnd;Body			GPR108;GPR108	ENSMMUT00000038842;ENSMMUT00000012155	1stExon;Body		3:16G2G11A18
cg22803407	cg22803407	0099655462	TATACTAACCTTCTTCCACCTAAAAACCAATCACCACATAAAACTAAACA	0040698846	TATACTAACCTTCTTCCGCCTAAAAACCGATCACCACGTAAAACTAAACG	I	A	Red	GGAAGTTCAGGCTGTACTGGCCTTCTTCCGCCTGAGAGCCGATCACCACGTGGAACTGGG[CG]GGCGGGGAGAGAGGAGGGCTCAGCCTGGGGGACCCGTGGTCTGGGGCGACAATCAGCTTG	37	19	6733691	TGTACTGGCCTTCTTCCGCCTGAGAGCCGATCACCACGTGGAACTGGGCG	19	6628118	F	rs186754689;rs564357404	34;23		TRUE	GPR108;GPR108	NM_020171;NM_001080452	5'UTR;Body	chr19:6737239-6737780	N_Shelf	GPR108	ENSMMUT00000012155	Body	N_Shelf	1:30C19
cg03605037	cg03605037	0030742151	AACACAACTTTATCTCAAAAAAACCCCCTAACTTAAAATAATCTCATCCA	0074639557	AACGCAACTTTATCTCGAAAAAACCCCCTAACTTAAAATAATCTCGTCCG	I	C	Grn	ACTCCGGGCCCGGAAACGGGGGGCGCCGGACCACTCCACCGCCTCGGGGACGGGGGAGGG[CG]GACGAGACCACTCCAAGCCAGGGGGCTTCTCCGAGACAAAGTTGCGCCACCGACCCCAGA	37	19	6737385	GGCGCAACTTTGTCTCGGAGAAGCCCCCTGGCTTGGAGTGGTCTCGTCCG	19	6632162	R	rs561698953;rs572215377;rs540322963;rs340137	5;27;42;50		TRUE	GPR108;GPR108	NM_001080452;NM_020171	Body;TSS200	chr19:6737239-6737780	Island	GPR108	ENSMMUT00000012155	Body	Island	0:50
cg24796471	cg24796471	0008682123	TCRATAACRCAACTTTATCTCRAAAAAACCCCCTAACTTAAAATAATCTC			II			CGGGCCCGGAAACGGGGGGCGCCGGACCACTCCACCGCCTCGGGGACGGGGGAGGGCGGA[CG]AGACCACTCCAAGCCAGGGGGCTTCTCCGAGACAAAGTTGCGCCACCGACCCCAGACCCT	37	19	6737389	CGGTGGCGCAACTTTGTCTCGGAGAAGCCCCCTGGCTTGGAGTGGTCTCG	19	6632166	R	rs561698953;rs572215377;rs540322963;rs340137	1;23;38;46		TRUE	GPR108;GPR108	NM_001080452;NM_020171	Body;TSS200	chr19:6737239-6737780	Island	GPR108	ENSMMUT00000012155	Body	Island	1:46C3
cg24024291	cg24024291	0003792258	AAAAATCACCTATTTTAAACACCCTAACCAAACAAACAACTTATCTTACA	0040677216	AAAAATCACCTATTTTAAACGCCCTAACCGAACAAACGACTTATCTTACG	I	A	Red	GGGGCGGCTGAGAGAGGTCACCTATTTTGGGCGCCCTGGCCGGGCAGGCGGCTTATCTTA[CG]GCCCCTGGGTCCCTGCCCGTCGTCCGCCTGTCCGGCTAGGAGGGGGGAGGGGACCCTCTG	37	19	6740123	AGAGGTCACCTATTTTGGGCGCCCTGGCCGGGCAGGCGGCTTATCTTACG	19	6634738	F	rs367860166;rs535904547	51;45		TRUE	TRIP10	NM_004240	Body	chr19:6739883-6740158	Island	TRIP10;TRIP10;TRIP10;TRIP10	ENSMMUT00000012159;ENSMMUT00000012158;ENSMMUT00000038838;ENSMMUT00000012157	TSS1500;TSS1500;TSS1500;TSS1500	N_Shore	1:20T29
cg27221797	cg27221797	0006628550	TAAATAACTCAATTTACCCCACTAACCCCACTACACATCCAAAAAAAATC			II			AATCCCTGAGTTCTTAGTGCAGCGGGGGTAACCAGACTGCCACCCCCTCCTCCAATTCTG[CG]ATTTCTTTTGGATGTGTAGTGGGGTCAGTGGGGTAAATTGAGTCACCCATCGGGGGATCC	37	19	6740512	GGGTGACTCAATTTACCCCACTGACCCCACTACACATCCAAAAGAAATCG	19	6635116	R	rs530684903;rs113876709	18;49			TRIP10;TRIP10;TRIP10;TRIP10	NR_110231;NM_004240;NM_001288962;NM_001288963	Body;Body;Body;Body	chr19:6739883-6740158	S_Shore	TRIP10;TRIP10;TRIP10;TRIP10	ENSMMUT00000012159;ENSMMUT00000012158;ENSMMUT00000038838;ENSMMUT00000012157	TSS1500;TSS1500;TSS1500;TSS1500	N_Shore	1:35G14
cg07046969	cg07046969	0090753268	RTTCTTTCACRAACTTTACATATCTATCCAACAAATCCAACCCCCACTAC			II			CTCCCCTCCTCCCCCACCATGTCCCATGTCAGGATCAGTTCGAGGTGCTCGAGCGCCACA[CG]CAGTGGGGGCTGGACCTGTTGGACAGATATGTAAAGTTCGTGAAAGAACGCACCGAAGTG	37	19	6741049	CGCAGTGGGGGCTGGACCTGTTGGACAGATATGTAAAGTTCGTGAAAGAA	19	6635650	F	rs146148921;rs561017161	34;36		TRUE	TRIP10	NM_004240	Body	chr19:6740669-6741203	Island	TRIP10;TRIP10;TRIP10;TRIP10	ENSMMUT00000012159;ENSMMUT00000012158;ENSMMUT00000038838;ENSMMUT00000012157	1stExon;1stExon;5'UTR;1stExon	Island	1:31C18
cg13860006	cg13860006	0035752223	AACTACAATAAAACCCTAAAATAAACACTACAAAAAACACACCTAAAACA	0055694283	AACTACGATAAAACCCTAAAATAAACGCTACGAAAAACGCGCCTAAAACG	I	A	Red	CTTACGCCAAACAACTGCGGTGAGACCCTGGGGTGGACGCTACGGAGGACGCGCCTGGGG[CG]ACGGGGAGCGGTGGGAGGGCTGCGGGCTCAGCCCTCCTACCTCTGTCTCCCCTTAGGAGC	37	19	6741178	CGCCCCAGGCGCGTCCTCCGTAGCGTCCACCCCAGGGTCTCACCGCAGTT	19	6635779	R	rs201289777;rs546456710	49;16		TRUE	TRIP10	NM_004240	Body	chr19:6740669-6741203	Island	TRIP10;TRIP10;TRIP10;TRIP10	ENSMMUT00000012159;ENSMMUT00000012158;ENSMMUT00000038838;ENSMMUT00000012157	Body;Body;Body;Body	Island	0:50
cg18331732	cg18331732	0071693902	RCTTCAAAAATTACATTCTTAAAACTTAACCCTTTTCCACCTAAAAATAC			II			AATTTGTCATCGCTTCAGGGATTACATTCTTGGGGCTTAACCCTTTTCCACCTGGAGGTG[CG]TCCTGGGGCATCAGCCTGCTCGGGAGGAGGGGCCTGACTCCCTGTTCCCCGATTCTCATC	37	19	6742907	CGCACCTCCAGGTGGAAAAGGGTTAAGCCCCAAGAATGTAATCCCTGAAG	19	6637804	R	rs339408;rs546133125	45;3		TRUE	TRIP10	NM_004240	Body	chr19:6740669-6741203	S_Shore	TRIP10;TRIP10;TRIP10;TRIP10	ENSMMUT00000012159;ENSMMUT00000012158;ENSMMUT00000038838;ENSMMUT00000012157	Body;Body;Body;Body	S_Shore	3:4G0A6A37
cg14920522	cg14920522	0003671822	AAATAACTTTACAAACCAACRAAAACTAATAACTAAAAACCTCAATATCC			II			CTCCAGGAGGTGAATGACTTTGCAGGCCAGCGGGAGCTGGTGGCTGAGAACCTCAGTGTC[CG]TGTATGTCTTGAGCTGACCAAGTACTCACAAGAGATGAAACAGGAGAGGAAGATGGTGAG	37	19	6743069	CGGACACTGAGGTTCTCAGCCACCAGCTCCCGCTGGCCTGCAAAGTCATT	19	6637961	R	rs142559634;rs147177089;rs140280835	25;23;1			TRIP10;TRIP10;TRIP10;TRIP10	NR_110231;NM_004240;NM_001288962;NM_001288963	Body;Body;Body;Body	chr19:6740669-6741203	S_Shore	TRIP10;TRIP10;TRIP10;TRIP10	ENSMMUT00000012159;ENSMMUT00000012158;ENSMMUT00000038838;ENSMMUT00000012157	Body;Body;Body;Body	N_Shore	2:24T7C17
cg20306229	cg20306229	0096682268	AAAAAACTAAAAACACAATAATTCACTCTACAAATATAATCRCRCTCCAC			II			GCTGGAGTCTCTCTTCCCGACTCTGTCTTCCCCTCCAGACTGGCTTGGGGCTGGGGCCAG[CG]TGGAGCGCGATCATATTTGCAGAGTGAATCACTGTGCTTCTAGTCCCTCTGTTAGCACCC	37	19	6744474	AGGGACTAGAAGCACAGTGATTCACTCTGCAAATATGATCGCGCTCCACG	19	6639360	R	rs539367049;rs143083328;rs571137417;rs148233451	5;9;33;48			TRIP10;TRIP10;TRIP10;TRIP10	NR_110231;NM_004240;NM_001288962;NM_001288963	Body;Body;Body;Body	chr19:6746023-6746292	N_Shore	TRIP10;TRIP10;TRIP10;TRIP10	ENSMMUT00000012159;ENSMMUT00000012158;ENSMMUT00000038838;ENSMMUT00000012157	Body;Body;Body;Body	N_Shore	1:7T42
cg06481431	cg06481431	0003730917	AAATTCAAAACTAACCTAAAAACTAATAACACCATCCCTAAAAACTCCCC			II			ACCTGCTGGTGGAATTCAGGGCTGGCCTGAGGGCTGGTGACACCATCCCTGGGGACTCCC[CG]AGTTTCTCTCTCCATCCTGCTGATGGGACTCTGGGAGCCGCCCTGCATGTCTTGCTTTCT	37	19	6745321	CGGGGAGTCCCCAGGGATGGTGTCACCAGCCCTCAGGCCAGCCCTGAATT	19	6640204	R	rs182949603	1		TRUE	TRIP10	NM_004240	Body	chr19:6746023-6746292	N_Shore	TRIP10;TRIP10;TRIP10;TRIP10	ENSMMUT00000012159;ENSMMUT00000012158;ENSMMUT00000038838;ENSMMUT00000012157	Body;Body;Body;Body	S_Shore	1:7A42
cg02663137	cg02663137	0046753191	CAAAACTCTCACTCCCCCRATATCTCCTAAATCTCTAAAATATTATATCC			II			AGAAAGCTAAGTGGACAGAGAGACATGGGCCTCCCTGCCTCCTGGACCCATGCTTGCTCC[CG]GACATAACATTCCAGAGACCTAGGAGATACCGGGGGAGTGAGAGTTCTGGCTTTCGGGCT	37	19	6745717	AGAACTCTCACTCCCCCGGTATCTCCTAGGTCTCTGGAATGTTATGTCCG	19	6640598	R	rs550477584;rs374151326;rs529366726;rs549502761	1;24;32;41		TRUE	TRIP10	NM_004240	Body	chr19:6746023-6746292	N_Shore	TRIP10;TRIP10;TRIP10;TRIP10	ENSMMUT00000012159;ENSMMUT00000012158;ENSMMUT00000038838;ENSMMUT00000012157	Body;Body;Body;Body	S_Shore	1:38T11
cg25510018	cg25510018	0091806460	ACTAATCTCACTCAATATAACCAAAAAATCACAACCAAAACAAAAAAACA	0065784564	ACTAATCTCGCTCAATATAACCAAAAAATCACGACCGAAACGAAAAAACG	I	A	Red	GCCCCCCACCCCTCTCCCCCCTGGGGGGCCCCGTACCCTCGGCATTGCCTAACGGACCCC[CG]TCCCCCCGCTCCGGCCGTGACCCCTTGGCCATACTGAGCGAGATCAGTAAGTCGGTCAAA	37	19	6746104	ACTGATCTCGCTCAGTATGGCCAAGGGGTCACGGCCGGAGCGGGGGGACG	19	6640982	R	rs544507299	9		TRUE	TRIP10	NM_004240	Body	chr19:6746023-6746292	Island	TRIP10;TRIP10;TRIP10;TRIP10	ENSMMUT00000012159;ENSMMUT00000012158;ENSMMUT00000038838;ENSMMUT00000012157	Body;Body;Body;Body	Island	0:50
cg00513012	cg00513012	0057676546	CATACTAAACRAAATCAATAAATCRATCAAACCRAAACTAACATCCTTCC			II			GACCCCTTGGCCATACTGAGCGAGATCAGTAAGTCGGTCAAACCGAGGCTAGCATCCTTC[CG]CAGCCTTCGAGGCAGCCGTGGGGTAAGTGAGGCCTCGGGGCAGGAGGAGGTGGTGGCCCT	37	19	6746184	ATACTGAGCGAGATCAGTAAGTCGGTCAAACCGAGGCTAGCATCCTTCCG	19	6641062	F	rs560872636;rs529912590	27;6		TRUE	TRIP10	NM_004240	Body	chr19:6746023-6746292	Island	TRIP10;TRIP10;TRIP10;TRIP10	ENSMMUT00000012159;ENSMMUT00000012158;ENSMMUT00000038838;ENSMMUT00000012157	Body;Body;Body;Body	Island	0:50
cg19736654	cg19736654	0095695508	TAACATCCTTCCACAACCTTCAAAACAACCATAAAATAAATAAAACCTCA	0072615855	TAACATCCTTCCGCAACCTTCGAAACAACCGTAAAATAAATAAAACCTCG	I	A	Red	TCAAACCGAGGCTAGCATCCTTCCGCAGCCTTCGAGGCAGCCGTGGGGTAAGTGAGGCCT[CG]GGGCAGGAGGAGGTGGTGGCCCTAGCCTGCCCAGCGGCGGGTGGCGGGACCCTGGGCTCG	37	19	6746221	TAGCATCCTTCCGCAGCCTTCGAGGCAGCCGTGGGGTAAGTGAGGCCTCG	19	6641099	F	rs529912590;rs546858335	43;1		TRUE	TRIP10	NM_004240	Body	chr19:6746023-6746292	Island	TRIP10;TRIP10;TRIP10;TRIP10	ENSMMUT00000012159;ENSMMUT00000012158;ENSMMUT00000038838;ENSMMUT00000012157	Body;Body;Body;Body	Island	0:50
cg27330006	cg27330006	0038650261	CTTACCCCCAAAACAACAACRAAAACRACTTCAACAACAATTAAAAAAAC			II			GATTTTAGCCACTTGCCCCCAGAGCAGCAGCGAAAACGGCTTCAACAGCAGTTGGAAGAA[CG]CAGTCGTGAACTTCAGAAGGAGGTTGACCAGAGGTAAGGTGGTGGGGTAGGGAAGGACAG	37	19	6746538	TTGCCCCCAGAGCAGCAGCGAAAACGGCTTCAACAGCAGTTGGAAGAACG	19	6641416	F	rs574820524;rs199832105	50;14		TRUE	TRIP10	NM_004240	Body	chr19:6746023-6746292	S_Shore	TRIP10;TRIP10;TRIP10;TRIP10	ENSMMUT00000012159;ENSMMUT00000012158;ENSMMUT00000038838;ENSMMUT00000012157	Body;Body;Body;Body	S_Shore	2:23G17A8
cg02987249	cg02987249	0043601843	CRATTTTCCTATCCCCTCCTCCCAAACRTAACTAACAAAAACTAAAAATC			II			CTGCCCTGGAACGATTTTCCTGTCCCCTCCTCCCAGGCGTGGCTGGCAGAAGCTGAAAGT[CG]AGTCCTTAGCAACCGGGGAGACAGCCTGAGCCGGCACGCCCGGCCTCCCGACCCCCCCGC	37	19	6750327	GATTTTCCTGTCCCCTCCTCCCAGGCGTGGCTGGCAGAAGCTGAAAGTCG	19	6645488	F	rs200006584	50		TRUE	TRIP10	NM_004240	Body	chr19:6752515-6753657	N_Shelf	TRIP10;TRIP10;TRIP10;TRIP10	ENSMMUT00000012159;ENSMMUT00000012158;ENSMMUT00000038838;ENSMMUT00000012157	Body;Body;Body;Body	N_Shelf	2:6G1C41
cg01937019	cg01937019	0084702849	CRTTCCACCATTAATATACATACTCATATTTTACATCTTTTCTTTCTACC			II			CCTTCTACCATCGTTCCACCATTGATGTACATACTCATGTTTTACATCTTTTCTTTCTGC[CG]CTCGGCTCCGGCCATTTTGTTTTATACAAAAATGGGAAAAAAAAAAAAGAAATTATATAA	37	19	6751458	CGGCAGAAAGAAAAGATGTAAAACATGAGTATGTACATCAATGGTGGAAC	19	6646621	R					TRIP10;TRIP10;TRIP10;TRIP10	NM_004240;NM_001288962;NM_001288963;NR_110231	3UTR;3UTR;3UTR;Body	chr19:6752515-6753657	N_Shore	TRIP10;TRIP10;TRIP10	ENSMMUT00000012158;ENSMMUT00000038838;ENSMMUT00000012157	3'UTR;3'UTR;3'UTR	N_Shore	1:43C6
cg12098873	cg12098873	0070615897	TTAATATACATACTCATATTTTACATCTTTTCTTTCTACCRCTCRACTCC			II			TCGTTCCACCATTGATGTACATACTCATGTTTTACATCTTTTCTTTCTGCCGCTCGGCTC[CG]GCCATTTTGTTTTATACAAAAATGGGAAAAAAAAAAAAGAAATTATATAAAGTTCCTAGA	37	19	6751468	TGATGTACATACTCATGTTTTACATCTTTTCTTTCTGCCGCTCGGCTCCG	19	6646631	F	rs551511013;rs553467668;rs531122739	8;7;2		TRUE	TRIP10	NM_004240	3'UTR	chr19:6752515-6753657	N_Shore	TRIP10;TRIP10;TRIP10	ENSMMUT00000012158;ENSMMUT00000038838;ENSMMUT00000012157	3'UTR;3'UTR;3'UTR	N_Shore	1:33C16
cg09036996	cg09036996	0030755269	CCAAAAAACTTTAACCCAACAAAAACCCRAAAAAAACCTACCCCACCTAC			II			CCTTCCTTTCCCCAGAGGACTTTGACCCAACAGGGGCCCGGGAGGGACCTGCCCCACCTG[CG]GGATGACTAGGCGGGGTCAGAGGGGAGGGGGCTTCCAGCTCTCTGCAGGAATGGGGGTGG	37	19	6752895	CAGAGGACTTTGACCCAACAGGGGCCCGGGAGGGACCTGCCCCACCTGCG	19	6648067	F	rs184681944	43		TRUE	SH2D3A	NM_005490	Body	chr19:6752515-6753657	Island	SH2D3A	ENSMMUT00000012160	Body	Island	3:1T19C14T13
cg14530382	cg14530382	0043777593	CTAAACTACCACCTTACAAAATTTAAATACATCCCAAACCATATAACACA	0088683922	CTAAACTACCACCTTACGAAATTTAAATACGTCCCGAACCATATAACGCG	I	C	Grn	ACCTCGCAGGCGCTGGGCTGCCACCTTGCGGAATTTGGGTGCGTCCCGGACCATGTGACG[CG]CCCCGTGCAGGGTGCGCAACAGCCGCTCACAGCTCTCGTCCAGCGGCCCCGCGACTTCCT	37	19	6753525	CTGGGCTGCCACCTTGCGGAATTTGGGTGCGTCCCGGACCATGTGACGCG	19	6648691	F	rs568064266	34		TRUE	SH2D3A	NM_005490	Body	chr19:6752515-6753657	Island	SH2D3A	ENSMMUT00000012160	Body	Island	1:37G12
cg17152316	cg17152316	0094696954	AACCACTAAAAAAACACACAACCACACTAAAAAAACTAATAAAACTAACA	0050734906	AACCGCTAAAAAAACGCGCAACCGCACTAAAAAAACTAATAAAACTAACG	I	C	Grn	GGCGCCCATGACTGCAGCCAGCCCGGGCAGGTCCCCCGCCGCCCCTGGCCGCAGCGCCAG[CG]CCAGCTCTACCAGTCCCCTCAGTGCGGCTGCGCGCTCCTCCAGCGGCCCCGAGCAGCCCA	37	19	6754337	CGCCAGCTCTACCAGTCCCCTCAGTGCGGCTGCGCGCTCCTCCAGCGGCC	19	6649445	F	rs180742911	11		TRUE	SH2D3A	NM_005490	Body	chr19:6752515-6753657	S_Shore	SH2D3A	ENSMMUT00000012160	Body	Island	1:15G34
cg24897399	cg24897399	0064794178	TCAAAAAAAATTTAACTTACAAACATCCATAACTTCTCRACAACCTATAC			II			AAACATCCCAGTCAGGGGGAATTTAACTTACAAACATCCATGGCTTCTCGGCAACCTATG[CG]CACACTCAGAGGTTCTCAGGATAGGTGCAGATCTAACCCCTATTCTTTGCTTTAGAATGC	37	19	6765406	CAGGGGGAATTTAACTTACAAACATCCATGGCTTCTCGGCAACCTATGCG	19	6662890	F	rs181313750	43		TRUE	SH2D3A	NM_005490	5'UTR	chr19:6767945-6768160	N_Shelf				N_Shore	2:22G0G26
cg13470920	cg13470920	0005621828	ATAACTAAACRACAACACCCRACACTAAATAAACCAATAAATACATTAAC			II			TGGTGGAGGCTGCGAGGGTGCACGGCCGGCCCTGGGCAGGCGGTAGCCATGGAGCTGTGG[CG]CCAATGCACCCACTGGCTCATCCAGTGCCGGGTGCTGCCGCCCAGCCACCGCGTGACCTG	37	19	6772831	TGGCTGGGCGGCAGCACCCGGCACTGGATGAGCCAGTGGGTGCATTGGCG	19	6669621	R	rs45448796	41		TRUE	VAV1	NM_005428	1stExon			VAV1	ENSMMUT00000027122	1stExon		2:5G26A17
cg14165193	cg14165193	0032618987	AACATAAAATAACAAATTATTAAACAACTAACACAAAAAAACACCATCCC			II			CCGCCCAGCCACCGCGTGACCTGGGATGGGGCTCAGGTGTGTGAACTGGCCCAGGCCCTC[CG]GGATGGTGTCCTTCTGTGTCAGCTGCTTAACAACCTGCTACCCCATGCCATCAACCTGCG	37	19	6772930	CGGGATGGTGTCCTTCTGTGTCAGCTGCTTAACAACCTGCTACCCCATGC	19	6669720	F	rs140697515;rs199829070	2;11			VAV1;VAV1;VAV1	NM_005428;NM_001258207;NM_001258206	1stExon;1stExon;1stExon			VAV1	ENSMMUT00000027122	1stExon		1:17A32
cg17284531	cg17284531	0092789228	AACCCTCCACAAACAAATATACTAAAAATTAAAAACAAAAATCCTCCCCA	0008792357	AACCCTCCGCGAACAAATATACTAAAAATTAAAAACGAAAATCCTCCCCG	I	A	Red	ATGTCCCAGGTGAGCCCTCCGCGGGCAGGTGTGCTGAGGGTTGGAGACGGGGGTCCTCCC[CG]GGGCTGACAGTCGAGGGGCTGACGTGCTGCTCCACCTCTGGGCCTGCAAAGGAGAGGGAA	37	19	6773074	AGCCCTCCGCGGGCAGGTGTGCTGAGGGTTGGAGACGGGGGTCCTCCCCG	19	6669864	F	rs371217235;rs562321080;rs527969888;rs370175217;rs185005274;rs540059875	43;26;22;14;2;1		TRUE	VAV1	NM_005428	Body			VAV1	ENSMMUT00000027122	Body		1:10C39
cg18550517	cg18550517	0055634287	AAATAACCCAAAACCCAAATAATTACTCACATAATCCCCCTATTCTAAAC			II			AGTGGCCACTGCCCCGTCACAGGTCATCTACACCCTGTCTGCTCTGTCCTGGACCCCGAT[CG]CCCAGAACAGGGGGATCATGTGAGTAACCACCTGGGCCTTGGGCCATTTAGCCCCAGTCC	37	19	6821671	CGCCCAGAACAGGGGGATCATGTGAGTAACCACCTGGGCCTTGGGCCATT	19	6717031	F	rs141823895;rs150094750;rs576805975;rs201520206	0;9;15;42		TRUE	VAV1	NM_005428	Body	chr19:6822267-6822604	N_Shore	VAV1	ENSMMUT00000027122	Body		0:50
cg10321146	cg10321146	0093669374	TCRCTCTCAACCCAAAATAACAAAATATAACAAACRCTACTACTACCTAC			II			GGCCTCTCCCCTCGCTCTCAGCCCAAGATGACAGAGTATGACAAGCGCTGCTGCTGCCTG[CG]GGAGATCCAGCAGACGGAGGAGAAGTACACTGACACGCTGGGCTCCATCCAGCAGGTGGG	37	19	6822469	CGCTCTCAGCCCAAGATGACAGAGTATGACAAGCGCTGCTGCTGCCTGCG	19	6717805	F	rs200332893	13		TRUE	VAV1	NM_005428	Body	chr19:6822267-6822604	Island	VAV1	ENSMMUT00000027122	Body		0:50
cg25804146	cg25804146	0006629220	TCAATATACTTCTCCTCCATCTACTAAATCTCCCACAAACAACAACAACA	0077657527	TCAATATACTTCTCCTCCGTCTACTAAATCTCCCGCAAACAACAACAACG	I	C	Grn	AGGCCCCCCAACACCGGCCTCTCCCCTCGCTCTCAGCCCAAGATGACAGAGTATGACAAG[CG]CTGCTGCTGCCTGCGGGAGATCCAGCAGACGGAGGAGAAGTACACTGACACGCTGGGCTC	37	19	6822454	CGCTGCTGCTGCCTGCGGGAGATCCAGCAGACGGAGGAGAAGTACACTGA	19	6717790	F	rs200332893	4		TRUE	VAV1	NM_005428	Body	chr19:6822267-6822604	Island	VAV1	ENSMMUT00000027122	Body		2:23T23G2
cg09249114	cg09249114	0096666582	CCCAAATAACRTCTAACRTCTTAATTCTCTCAAAAACTAATAAAACACAC			II			AAGGGGAGGGGCCCAGGTGACGTCTGACGTCTTGGTTCTCTCAGGAGCTGGTGAAACACA[CG]CAGGAGGCGATGGAGAAGGAGAACCTGCGGCTGGCCCTGGATGCCATGAGGGTGAGTGGG	37	19	6828446	CCAGGTGACGTCTGACGTCTTGGTTCTCTCAGGAGCTGGTGAAACACACG	19	6724338	F					VAV1;VAV1;VAV1;VAV1;VAV1;VAV1	NM_005428;NM_001258207;NM_001258206;NM_005428;NM_001258207;NM_001258206	ExonBnd;ExonBnd;ExonBnd;Body;Body;Body			VAV1	ENSMMUT00000027122	Body		1:28G21
cg27388680	cg27388680	0012786976	AACTTTAAAATAAACTAAAAAAAACCAACATCCAACTAACAATACTCCCA	0006634271	AACTTTAAAATAAACTAAAAAAAACCAACGTCCAACTAACGATACTCCCG	I	A	Red	CCGGCGGGTGGAGACTTTGGGATGGACTGGAGGAGGCCAGCGTCCAGCTGGCGGTGCTCC[CG]GGATGTGCCCTGACATGGTTAATTTATAACACCCCGATTTCCTCTTGGGTCCCCTCAAGC	37	19	6857265	CGGGAGCACCGCCAGCTGGACGCTGGCCTCCTCCAGTCCATCCCAAAGTC	19	6754474	R	rs56100731	22		TRUE	VAV1	NM_005428	3'UTR							1:33G16
cg22069688	cg22069688	0097736359	CCAACTTCCTCTTTCATCTATAAAAACAACATTTCTCTATACAAACTTCC			II			GCTAGTGGAAGAGAATGATGGGAAACTTACAGCATTAAGAGACCACAAGTGATAAAATGC[CG]GAAGTCTGCATAGAGAAATGTTGCCTCTACAGATGAAAGAGGAAGCTGGAAATGAGAAGA	37	19	6892138	CAGCTTCCTCTTTCATCTGTAGAGGCAACATTTCTCTATGCAGACTTCCG	19	6791675	R	rs116642689	28			ADGRE1;ADGRE1;ADGRE1;ADGRE1;ADGRE1	NM_001974;NM_001256253;NM_001256254;NM_001256252;NM_001256255	Body;Body;Body;Body;Body			ADGRE1;ADGRE1;ADGRE1	ENSMMUT00000001733;ENSMMUT00000027959;ENSMMUT00000038835	Body;Body;Body		1:30G19
cg03777117	cg03777117	0013775835	ACCCTTAACTCAAAATAAAACCAACTCTAAAATATAACTCATACTCCAAC			II			AAGTTGGAGGGTAAGGCTATGGTCTCAGCTGGAAGTGATTGCAGCCTGATCTCCGGGGAG[CG]CTGGAGCATGAGTCATACCTCAGAGTTGGTCTCACTTTGAGTCAAGGGCCCAAGCCTTGT	37	19	6947848	CCCTTGACTCAAAGTGAGACCAACTCTGAGGTATGACTCATGCTCCAGCG	19	6848771	R	rs578142933	36												2:10C8T30
cg27270214	cg27270214	0007655493	TAAAAATCCCCTATACTCCACRACCTTAAAAATCTAACRATATAAACCTC			II			TTTCGCTGCCCTGAAAATCCCCTGTACTCCACGGCCTTAGAGGTCTGGCGGTGTGAGCCT[CG]TCATTGATGTTTTGGGTGGTGGGGAATGTAGGTGTTTTTCAGTTACTATCCTCCGCTTTA	37	19	7007104	CGAGGCTCACACCGCCAGACCTCTAAGGCCGTGGAGTACAGGGGATTTTC	19	6912221	R	rs533673553;rs547336999;rs189973661	34;29;13		TRUE	FLJ25758	NR_024372	TSS1500			ENSMMUG00000005589	ENSMMUT00000007864	TSS1500		2:14T21T13
cg01993907	cg01993907	0059801875	TAATTATTACTATAAAATAAAAAAACTACTCRAATCTATCCCCTACCCTC			II			AGAGGATTCCAGATTCTTGCAGGGGACTGGAGGAGGCTCGGCTGAAAGGAGTCAGGGCTG[CG]AGGGTAGGGGACAGATTCGAGTAGTTTCTCCATTTCACAGCAATAATTACTGCCCCCCAC	37	19	7007910	AATTATTGCTGTGAAATGGAGAAACTACTCGAATCTGTCCCCTACCCTCG	19	6913042	R	rs142361714;rs553336444;rs576937625	1;4;19		TRUE	FLJ25758	NR_024372	TSS1500							3:7G5G6T29
cg14087457	cg14087457	0037626923	TATTCTCAATTAACATTCCTAACTAAAATATATAACCRAAAAATCACCAC			II			GAGCCTATGATCATCAGTAAGGGACTCCTCGGAGGCAGAAGTGGTTCCAAGGCCCTGCAG[CG]TGGTGACCTCCCGGCTACACATCTCAGCTAGGAATGCCAACTGAGAATACTACCCCTACA	37	19	7006106	ATTCTCAGTTGGCATTCCTAGCTGAGATGTGTAGCCGGGAGGTCACCACG	19	6916433	F	rs557108005;rs187557887;rs577072344	1;13;16			FLJ25758	NR_024372	Body			ENSMMUG00000005590	ENSMMUT00000007865	1stExon		3:16T18T8T5
cg11326184	cg11326184	0035727980	CRTATAAACTCTCTTATACCTTATAAAAATTAACTAAATACRAAACTCAC			II			CTCAGACCGCACTTGAGAATTCACACTGGAGAAAAACCGTACAAATGTAACCAGTGTTTT[CG]TGAGTTCCGCACTCAGTCAATCTTCACAAGGCACAAGAGAGTTCATACGGGGGAGGGTCA	37	19	7083273	CGTGAGTTCCGCACTCAGTCAATCTTCACAAGGCACAAGAGAGTTCATAC	19	6954676	F	rs568017813;rs190142455;rs547272677;rs200539541	1;9;10;49		TRUE	ZNF557;ZNF557;ZNF557	NM_001044387;NM_001044388;NM_024341	Body;Body;Body			ZNF557;ZNF557;ZNF557;ZNF557;ZNF557;ZNF557	ENSMMUT00000012996;ENSMMUT00000005815;ENSMMUT00000038832;ENSMMUT00000038833;ENSMMUT00000038831;ENSMMUT00000001722	Body;Body;Body;Body;Body;Body		0:50
cg02820958	cg02820958	0075725924	AAAAAAACCAAAAACAAATAATAAAAACCAAAATCAACCAAAAAAAACCA	0077699125	AAAAAAACCAAAAACGAATAATAAAAACCGAAATCGACCGAAAAAAACCG	I	A	Red	CAAGGCTGGGCGAGGGGAGCCAAAGACGGGTGGTGGGAGCCGAGGTCGGCCGAGAGGAAC[CG]GAAAAGCCAAGGCCAATGGGAGGAGCCGAGGCCAGGCGGGAGGAGCCGAGCAGGGCCGAA	37	19	7099040	CGGTTCCTCTCGGCCGACCTCGGCTCCCACCACCCGTCTTTGGCTCCCCT	19	6964866	R	rs35917285;rs550631980	48;12		TRUE				chr19:7098853-7099674	Island				Island	3:15T0T1G31
cg08285489	cg08285489	0062688954	ACAAATATTCTTAAAAACAAACTCAAAACTAAATAACTACCAACTTATCC			II			AGAGGATGAACACAGGTGTTCTTGAAGGCAGGCTCAGAGCTAGGTAGCTACCAGCTTATC[CG]AACAGGAACCTTCCAGCAGACCTGGTACCTGAACCAGACCATCCATAAAACCTAGTCTCT	37	19	7115766	CGGATAAGCTGGTAGCTACCTAGCTCTGAGCCTGCCTTCAAGAACACCTG	19	6980602	R	rs138486944	8		TRUE	INSR;INSR	NM_000208;NM_001079817	3'UTR;3'UTR							1:1G48
cg03743704	cg03743704	0077652554	ATACTACTAAAACACCAACCCCRTATTTCTATTTTAAAATAATCCTAACC			II			GCCATCCCGTCAGCAATCTCTGCCGCCATCTGAATCATCTCTTGAAGGGTAGGGGGAGGG[CG]GCCAGGATTATTCTAAAACAGAAACACGGGGTTGGTGTTTCAGCAGCACTGGGATCCGAG	37	19	7122771	TGCTGCTGAAACACCAACCCCGTGTTTCTGTTTTAGAATAATCCTGGCCG	19	6987788	R	rs202160383;rs200201955;rs41300628	0;25;28			INSR;INSR;INSR;INSR	NM_000208;NM_001079817;NM_000208;NM_001079817	ExonBnd;ExonBnd;Body;Body			ENSMMUG00000028907;ENSMMUG00000028907	ENSMMUT00000038830;ENSMMUT00000005264	Body;Body		2:21C6T21
cg03185775	cg03185775	0069784897	AACCATCCATATAACACTTAAAAACCACTCACCCAATACTATTCTAAAAC			II			AAATAATTTATGGCCATCCATGTAACACTTAAAAGCCACTCACCCAGTACTGTTCTAGAG[CG]AGCTCATCCCGACTGATGAGAAACAATTATTAAATTTTCAGGAAACTAGTGAGCCAGTTG	37	19	7127283	CGCTCTAGAACAGTACTGGGTGAGTGGCTTTTAAGTGTTACATGGATGGC	19	6991555	R	rs572115442	2	TRUE	TRUE	INSR;INSR	NM_000208;NM_001079817	Body;Body			ENSMMUG00000028907;ENSMMUG00000028907	ENSMMUT00000038830;ENSMMUT00000005264	TSS1500;Body		3:3G2T38C4
cg18098507	cg18098507	0028706933	ACCACACTACACCRTTCCTCAAAAATATCCTAATTACAAACCTACAACTC			II			TGACGTAGGCTGCCACACTGCACCGTTCCTCAGGGGTGTCCTGGTTGCAAGCCTGCAGCT[CG]ATGCGATAGCCCGTGAAGTGTCGCAAGCCGGAGATGACCAGCGACTCCTTGTTCACCACC	37	19	7142908	CGAGCTGCAGGCTTGCAACCAGGACACCCCTGAGGAACGGTGCAGTGTGG	19	7006260	R	rs2162771;rs112298436	30;16		TRUE	INSR;INSR	NM_000208;NM_001079817	Body;Body	chr19:7142907-7143109	Island	ENSMMUG00000028907	ENSMMUT00000005264	Body	Island	2:19G8T21
cg17350552	cg17350552	0082768935	ACATTCCCAACATCACCAAAAAACCTACATTTCCAAAATAACCTAAAACA	0076637594	ACATTCCCAACATCGCCAAAAAACCTACGTTTCCGAAATAACCTAAAACG	I	A	Red	ACGGCCACCGTCACATTCCCAACATCGCCAAGGGACCTGCGTTTCCGAGATGGCCTGGAA[CG]ACAGTAGGACATGTATGATGACACCATCACCATCATTTTTTTTAAAAAAGTGACACTGGA	37	19	7143108	ACATTCCCAACATCGCCAAGGGACCTGCGTTTCCGAGATGGCCTGGAACG	19	7006460	F	rs142654992;rs146698985;rs138897740;rs373695282;rs568595172	36;34;31;21;15		TRUE	INSR;INSR	NM_000208;NM_001079817	Body;Body	chr19:7142907-7143109	Island	ENSMMUG00000028907	ENSMMUT00000005264	Body	Island	0:50
cg17212489	cg17212489	0084659447	ACATTAAATTTCTAAATTAATAAAACATCTACTCTCCAACACAACTACCC			II			TCAGAGTGAAGGCATTGGATTTCTGAATTGGTGAAGCATCTGCTCTCCAGCACAGCTGCC[CG]CCGCATGCAAAAAGCCACAGAAACCCCTGGGTTCTCCGAGGCATCTGCCTGGCACGCCGC	37	19	7150399	CATTGGATTTCTGAATTGGTGAAGCATCTGCTCTCCAGCACAGCTGCCCG	19	7013977	F	rs181577818	48			INSR;INSR	NM_000208;NM_001079817	Body;Body			ENSMMUG00000028907	ENSMMUT00000005264	Body		3:29C0A13A5
cg02375469	cg02375469	0007610506	AAAAACAAACCTCAATATTCAAATACTTTTCAAACCTCAACTTATATCAC			II			CCACCTGTTGAATCTGGGCTTGGCCATATGGCTTGCTTTGGCCAATGGAATATTTGCAAA[CG]TGATACAAGCTGAGGCTTGAAAAGCACTTGAACATTGAGGTCTGCCCTTCCTGGCTGCTG	37	19	7179946	CGTGATACAAGCTGAGGCTTGAAAAGCACTTGAACATTGAGGTCTGCCCT	19	7043948	F	rs114767508	29			INSR;INSR	NM_000208;NM_001079817	Body;Body							2:36C9T3
cg22281120	cg22281120	0085803863	CAAAAATAACCCCAAAAACTACATCCATATATAAACAACACCATCTAATC			II			AACTCAGGGAACAGAAGTGGCCCCAGAAGCTACATCCATATATGAACAGCACCATCTGGT[CG]AAATTTCTGCGATGACGGAAATGTTCTCTATCTGGGCCATCCAACATAGTAGCCACTTCT	37	19	7186372	CGACCAGATGGTGCTGTTCATATATGGATGTAGCTTCTGGGGCCACTTCT	19	7050779	R	rs10416539;rs568644206;rs533892790	41;25;23			INSR;INSR	NM_000208;NM_001079817	Body;Body			ENSMMUG00000003716	ENSMMUT00000038829	Body		3:29G3G7G8
cg08013262	cg08013262	0081683464	CTTTTCCCTAACTTTTTCCAAAATTCCATCCATAACAAACTCAACCTACA	0056610585	CTTTTCCCTAACTTTTTCCAAAATTCCATCCGTAACAAACTCGACCTACG	I	A	Red	CCGGGCGGTCCCGGCCAGAGGAAAGGGCGCCCTGGGAGGGCCCCTCGTGGCTGCAGACCC[CG]CAGGTCGAGTCTGCCACGGATGGAACTTTGGAAAAAGCTAGGGAAAAGGAGAAACCGAGC	37	19	7198392	CTTTTCCCTAGCTTTTTCCAAAGTTCCATCCGTGGCAGACTCGACCTGCG	19	7066280	R	rs540629105	15		TRUE	INSR;INSR	NM_000208;NM_001079817	Body;Body	chr19:7198117-7198561	Island	ENSMMUG00000003716	ENSMMUT00000038829	Body	Island	2:13A22G13
cg01252659	cg01252659	0093755458	CTTACAAACTCRATTTCTCCTTTTCCCTAACTTTTTCCAAAATTCCATCC			II			AGGAAAGGGCGCCCTGGGAGGGCCCCTCGTGGCTGCAGACCCCGCAGGTCGAGTCTGCCA[CG]GATGGAACTTTGGAAAAAGCTAGGGAAAAGGAGAAACCGAGCTTGCAAGGGCTCATCAAG	37	19	7198410	CGGATGGAACTTTGGAAAAAGCTAGGGAAAAGGAGAAACCGAGCTTGCAA	19	7066298	F				TRUE	INSR;INSR	NM_000208;NM_001079817	Body;Body	chr19:7198117-7198561	Island	ENSMMUG00000003716	ENSMMUT00000038829	Body	Island	2:18G25G5
cg07545014	cg07545014	0063689853	AATATCTCRACACCTTTAAATTACCCATAAATAAATTTTCAAAACTTCCC			II			GCTTTTCCTCTGCCAAGAATTTCCCCAGAGCACAAACAGAGGCGTGCAGCGAAGTAAACA[CG]GGAAGCTCTGAAAACCCATTCATGGGCAACTCAAAGGTGTCGAGACATCAGGGTGTGTGG	37	19	7224441	CGGGAAGCTCTGAAAACCCATTCATGGGCAACTCAAAGGTGTCGAGACAT	19	7090347	F					INSR;INSR	NM_000208;NM_001079817	Body;Body			ENSMMUG00000003716	ENSMMUT00000038829	Body	Island	3:17G6C5G19
cg09779027	cg09779027	0079715388	ATAAACAACTCAAAAATATCRAAACATCAAAATATATAACCRAACTTTCC			II			AAAACCCATTCATGGGCAACTCAAAGGTGTCGAGACATCAGGGTGTGTGGCCGAGCTTTC[CG]CCATGGGGGCAGCGAGCCTCCACGAAGCCCAGGCGACTTGCCGACGGCCCCACTCCAGGT	37	19	7224513	TGGGCAACTCAAAGGTGTCGAGACATCAGGGTGTGTGGCCGAGCTTTCCG	19	7090419	F				TRUE	INSR;INSR	NM_000208;NM_001079817	Body;Body			ENSMMUG00000003716	ENSMMUT00000038829	Body	Island	2:0C5G43
cg23609402	cg23609402	0081757448	TCCTTCRAAATAAACCRTAATTCATCTTTATTTTTATAAAACTATATCAC			II			TGGCAGACTAAAAAAACATTATTAGATTTCCAATGAAAACTTTTGCTGTAGTGGTTCTAA[CG]TGACACAGCCCTACAAAAATAAAGATGAATCACGGCCCATTTCGAAGGAGAGGTCTGACT	37	19	7243150	CGTGACACAGCCCTACAAAAATAAAGATGAATCACGGCCCATTTCGAAGG	19	7112453	F	rs112869411;rs539535556;rs182931811;rs147475595	12;16;45;51			INSR;INSR	NM_000208;NM_001079817	Body;Body			ENSMMUG00000003716	ENSMMUT00000038829	Body		2:5T9T34
cg19481737	cg19481737	0075654344	ATAATATTCATCAAATTATAAAAACCRAATTCCTTAAAATAAACCATCTC			II			CAGAACCCCGGGTGATGTTCATCAGGTTGTAGAGGCCGAGTTCCTTGAGGTGAACCATCT[CG]AAGATGACCAGCGCGTAGTTAAAGAACAGTCGTGATCCCCGGATGACCGTGAGGTTGGGG	37	19	7267638	CGAGATGGTTCACCTCAAGGAACTCGGCCTCTACAACCTGATGAACATCA	19	7138574	R	rs560830045	28		TRUE	INSR;INSR	NM_000208;NM_001079817	Body;Body	chr19:7267384-7267688	Island	ENSMMUG00000003716	ENSMMUT00000038829	Body	S_Shore	3:10T2A11A24
cg11780053	cg11780053	0099605410	AACAAAACCRACTTCATAAACAAAAAACCTAAACCCTATATTTTCATCCC			II			GAAGGATCAGGGGCAGAGCCGGCTTCATGGACAGGAAACCTGGGCCCTGTGTTTTCATCC[CG]GGCCCTGTAAACTCTGCAGCCAGCCGGGATGAGTAGCTTTCTCTGTAAAGTACCCATGCC	37	19	7268027	GCAGAGCCGGCTTCATGGACAGGAAACCTGGGCCCTGTGTTTTCATCCCG	19	7138964	F	rs536222914	36		TRUE	INSR;INSR	NM_000208;NM_001079817	Body;Body	chr19:7267384-7267688	S_Shore	ENSMMUG00000003716	ENSMMUT00000038829	Body	S_Shore	3:11C8G0T28
cg23075968	cg23075968	0009645590	CCRAACATCTAAAAACAAAACCCAAAAAAATAAACATAAACCTAAAATCC			II			AGAATTTGCCTCCGGACATCTGGAAACAGAACCCAAAAGGGTAAACATGGACCTAGAGTC[CG]GGGTGGCCACGGGCCTAGATCCAAGGTAGTTGGGTAGAGGGGGGCTCTGCAGTCCCTGAC	37	19	7293270	CGGACATCTGGAAACAGAACCCAAAAGGGTAAACATGGACCTAGAGTCCG	19	7162636	F				TRUE	INSR;INSR	NM_000208;NM_001079817	Body;Body	chr19:7293340-7294450	N_Shore				N_Shore	2:1A32G15
cg10670077	cg10670077	0099762894	ATATAATATAAATAAAACCAAACRCCCTAAATACCTCACCRATAAATAAC			II			CGGGCCTAGATCCAAGGTAGTTGGGTAGAGGGGGGCTCTGCAGTCCCTGACCCCAGGCAG[CG]TCACCCACCGGTGAGGCACTCAGGGCGCTTGGCTCTACCTACACCATATGCGCTCGGGGG	37	19	7293341	TATGGTGTAGGTAGAGCCAAGCGCCCTGAGTGCCTCACCGGTGGGTGACG	19	7162707	R				TRUE	INSR;INSR	NM_000208;NM_001079817	Body;Body	chr19:7293340-7294450	Island				Island	2:23G5A20
cg11794532	cg11794532	0053643165	AACTAACTAACAAACAAACACCTAAACTAACAAATAACAAACAAACAACA	0043768186	AACTAACTAACGAACGAACACCTAAACTAACGAATAACGAACGAACGACG	I	A	Red	GACCGACGGACTAGCTGACTGGCGGGCGGGCACCTGGGCTGGCGGGTGGCGGGCGGGCGG[CG]GGAGAGAGGGCTGCTCGGGCCCGTAAACAACGCGGCCCGTCAGCTGGGCCCCGTGCGGGC	37	19	7294340	CGCCGCCCGCCCGCCACCCGCCAGCCCAGGTGCCCGCCCGCCAGTCAGCT	19	7163711	R	rs566944818;rs538687091	39;8		TRUE	INSR;INSR	NM_000208;NM_001079817	TSS1500;TSS1500	chr19:7293340-7294450	Island				Island	1:7G42
cg25508527	cg25508527	0061735578	TATCATTTCTCCAACTTAAACACAAAAAACACACTAAACACACAAACACA	0080767345	TATCATTTCTCCAACTTAAACACAAAAAACGCACTAAACACGCGAACACG	I	T	Red	CGCCCGCGAGTGCGCCCCGGCCCAGGGGCGAGACCCAAGCCAGGCCCCTGGGGACAGCCA[CG]TGCCCGCGTGCCCAGTGCGCTCCCTGTGTTCAAGTTGGAGAAATGACACCTGGAAAAATG	37	19	7294983	CGTGCCCGCGTGCCCAGTGCGCTCCCTGTGTTCAAGTTGGAGAAATGACA	19	7164312	F	rs187208117;rs538240403	6;34		TRUE	INSR;INSR	NM_000208;NM_001079817	TSS1500;TSS1500	chr19:7294882-7295108	Island				S_Shore	3:10C27A0A10
cg01751167	cg01751167	0054716152	CRTCTACACATTTTTCCAAATATCATTTCTCCAACTTAAACACAAAAAAC			II			GCCCAGGGGCGAGACCCAAGCCAGGCCCCTGGGGACAGCCACGTGCCCGCGTGCCCAGTG[CG]CTCCCTGTGTTCAAGTTGGAGAAATGACACCTGGAAAAATGTGCAGACGCTTCTGAAAGG	37	19	7295002	CGCTCCCTGTGTTCAAGTTGGAGAAATGACACCTGGAAAAATGTGCAGAC	19	7164331	F	rs538240403	15			INSR;INSR	NM_000208;NM_001079817	TSS1500;TSS1500	chr19:7294882-7295108	Island				S_Shore	2:19A0A29
cg26974013	cg26974013	0048612100	AACACAATACCATTACTTTACATACTTCCAATAACAAAATATATCCTAAC			II			AGAAAGTGCTCAGAGAGGGGTGACCCCTCTTTTATGATTCATAACCAGTGCCAGAAGCCA[CG]CCAGGACACATCTTGCCATTGGAAGTATGTAAAGTAATGGCACTGTGCTTCTGTGGACAT	37	19	7402704	CGCCAGGACACATCTTGCCATTGGAAGTATGTAAAGTAATGGCACTGTGC	19	7257179	F	rs537507010	1												3:29C13G1C4
cg26835262	cg26835262	0070668150	TAATAAAAACCATAAAATATAAAACACRAATTTACCCTTCCTTCTACCAC			II			GGCCAGGAGTTTGAGACCAGCCTGGCCAACACAGTGAGACTACTCCAAGAAAAAAATAAG[CG]TGGTAGAAGGAAGGGCAAACCCGTGTCTCACACCCCATGGCCCTCACTAACTCAGGCTGC	37	19	7405999	AGTGAGGGCCATGGGGTGTGAGACACGGGTTTGCCCTTCCTTCTACCACG	19	7260884	R	rs187608035	39												2:17T21C10
cg25578690	cg25578690	0073682132	CCCAAACTTCTATCAACTAATATATCTAACAAACCTTAAAAACAATCTCC			II			CCTGCTGAAGCCCCAGGCTTCTATCAGCTGATGTATCTGGCAGACCTTGGAGGCAGTCTC[CG]CCCCTCTTACTGGCAGCCCCATCCTGGCAGGGATTCCCAGGCCAGCTCACACTCAAGCTC	37	19	7420431	CCAGGCTTCTATCAGCTGATGTATCTGGCAGACCTTGGAGGCAGTCTCCG	19	7276058	F	rs562999413	2												0:50
cg11473124	cg11473124	0080631883	AAAAACCRACCAAAAATAATTAAACACCRAATCAACCATAAAAACCATAC			II			CTGGCAGCCCCATCCTGGCAGGGATTCCCAGGCCAGCTCACACTCAAGCTCTCACACGCA[CG]CATGGCCCCCATGGCTGACTCGGTGCTCAACCACTCCTGGCCGGCCTTCTCCAAGCTGTG	37	19	7420502	CGCATGGCCCCCATGGCTGACTCGGTGCTCAACCACTCCTGGCCGGCCTT	19	7276133	F	rs540027952;rs556441002;rs77060008	30;43;44												2:4C39A5
cg09680704	cg09680704	0011799829	CTCTAACCTCCRAAAAAATCRAACAACAACTATAAATTCCTAACAAATCC			II			AACCCAACCAATTCTCCTCTTTCCAGGACAATCCGGGGCTCAGAGCTGCCTGTTTTGGAG[CG]GATTTGCCAGGAACTTACAGCTGCTGCTCGACCCTTCCGGAGGCTAGAGGCTTCACGGGA	37	1	150463904	TCTAGCCTCCGGAAGGGTCGAGCAGCAGCTGTAAGTTCCTGGCAAATCCG	19	7299185	R	rs111335458;rs140418026;rs141286062;rs201778963	14;15;19;39			MIR6878;TARS2;TARS2;TARS2;TARS2;TARS2	NR_106938;NR_073514;NR_073513;NM_001271896;NM_001271895;NM_025150	TSS1500;Body;Body;Body;Body;Body			ENSMMUG00000028906	ENSMMUT00000038828	Body		1:31A18
cg02492165	cg02492165	0065765235	AATCATAACTCATAACAACCTTCACTACCTAAACTCAACCATCCTCCTAC			II			CTGGGCGTGGTGGCACATACCTGTAGTCCCCAGCTACTCTGGGGGGTGTGGGGGTGTTGA[CG]CAGGAGGATGGCTGAGTCCAGGCAGTGAAGGCTGCCATGAGCCATGATTATGCCACTGCA	37	19	7444968	CGCAGGAGGATGGCTGAGTCCAGGCAGTGAAGGCTGCCATGAGCCATGAT	19	7302418	F										ENSMMUG00000028906	ENSMMUT00000038828	Body		3:8A13A3T23
cg10050341	cg10050341	0058638538	AAACCCTCTACCAAACCCTACAAAATCAAAAAAAACAAATACCTAAATCA	0083792175	AAACCCTCTACCGAACCCTACAAAATCAAAAAAAACAAATACCTAAATCG	I	A	Red	GTACCTGGTGTATGCCTGTACTCGGTAGCACTGGGGTAGGTGAGTGGGAGAAGAGGCTGC[CG]ACCCAGGTATCTGTCCCCTCTGATCCTGCAGGGCCCGGCAGAGGGCTTGCATGTCAGCCA	37	19	7445770	AAGCCCTCTGCCGGGCCCTGCAGGATCAGAGGGGACAGATACCTGGGTCG	19	7302915	R	rs535872966;rs536249774	37;50								ENSMMUG00000028906	ENSMMUT00000038828	Body		0:50
cg01015752	cg01015752	0093601875	ACTTACTCCRACAAAAATTCAAACCAAATCAAATTCRAATAAACTCCTCC			II			AGGTATCTGTCCCCTCTGATCCTGCAGGGCCCGGCAGAGGGCTTGCATGTCAGCCAGCCC[CG]GAGGAGCCCACTCGAACCTGACCTGGTTTGAATTCCTGTCGGAGTAAGTACACAGATCTG	37	19	7445836	CTTACTCCGACAGGAATTCAAACCAGGTCAGGTTCGAGTGGGCTCCTCCG	19	7302981	R	rs572768191;rs544978658	1;45								ENSMMUG00000028906	ENSMMUT00000038828	Body		1:5A44
cg02981853	cg02981853	0023698528	AAACAAATCTATATACTTACTCCRACAAAAATTCAAACCAAATCAAATTC			II			TCTGATCCTGCAGGGCCCGGCAGAGGGCTTGCATGTCAGCCAGCCCCGGAGGAGCCCACT[CG]AACCTGACCTGGTTTGAATTCCTGTCGGAGTAAGTACACAGATCTGCTTCTGGGGAGGGC	37	19	7445850	AGCAGATCTGTGTACTTACTCCGACAGGAATTCAAACCAGGTCAGGTTCG	19	7302995	R	rs544978658	31		TRUE						ENSMMUG00000028906	ENSMMUT00000038828	Body		2:38T5C5
cg22513229	cg22513229	0063759561	AAATAACAAAAATACCAATATAAAACRCAAACTAAACTACCTCCRCAATC			II			AAGAACGAGAAGAGTGACAAGAGTACCAGTGTGAAGCGCAGGCTGAGCTGCCTCCGCAGT[CG]AGTGACCAGGCAGAAGGAGAAGGTAAGGGGAGCTAAGCCACGGGGGCCCTCCTCTGCCTT	37	19	7447757	CGACTGCGGAGGCAGCTCAGCCTGCGCTTCACACTGGTACTCTTGTCACT	19	7305528	R	rs544512254	25								ENSMMUG00000028906	ENSMMUT00000038828	Body		1:17C32
cg10372613	cg10372613	0064774198	TAAAAACAACTAACCTAAAAAACATTCAAACACTTATCCAACCTAATTCC			II			CCCACCTAACTCTTACTCATCCTTTTAAGACAAAGCCCAGGCCCACTTCCTCCAGGAAGT[CG]GAATTAGGCTGGATAAGTGTCTGAATGTCTCTTAGGCCAGTTGCTCTCAGCCAAGGAAAC	37	19	7456548	CGGAATTAGGCTGGATAAGTGTCTGAATGTCTCTTAGGCCAGTTGCTCTC	19	7316802	F	rs146995971	20						chr19:7459779-7460376	N_Shelf				N_Shelf	0:50
cg13621184	cg13621184	0047627955	RAACCTAACTATCAATAAAACCRAAAACTCTAAAAAAACAACTAAATTAC			II			CAGGCTTCCGTTAACCCCACAAAACGCCCACCTAACCCTGCTGCTCTCCCTCTGGATCCC[CG]CAACCCAGCTGTCCCCTCAGAGCCCCCGGCCCTACTGACAGCCAGGCTCGCATTGCTCTC	37	19	7459697	AGCCTGGCTGTCAGTAGGGCCGGGGGCTCTGAGGGGACAGCTGGGTTGCG	19	7319827	R	rs530974038;rs550694607;rs10403781;rs79002183	14;25;41;51		TRUE	ARHGEF18	NM_015318	TSS1500	chr19:7459779-7460376	N_Shore				N_Shore	2:14G25T9
cg07339609	cg07339609	0052644105	CAAAACAAAAAACATAACCCAAAAAAAAACATACCCTCAAAAACAAAACA	0079743211	CGAAACAAAAAACGTAACCCGAAAAAAAACGTACCCTCGAAAACGAAACG	I	C	Grn	AGGCCGAGCCGACGCCCCCTCACCACGGCTCGGGGAGCAGCAGCCCCAGGTCCCCGGGAG[CG]CCCCGCCCTCGAGGGCACGCCTCCTTCCGGGTCACGCCCTCTGCCCCGCCTCCGAGGCGG	37	19	7459916	CGCCCCGCCCTCGAGGGCACGCCTCCTTCCGGGTCACGCCCTCTGCCCCG	19	7320043	F	rs144381311;rs544497030	16;33			ARHGEF18	NM_015318	TSS200	chr19:7459779-7460376	Island				Island	2:12T3C33
cg17617981	cg17617981	0053632244	ACAACTAAAAACCAAAAACAAAAAACCACACAAAAAAAACAACACATACA	0050750553	ACAACTAAAAACCGAAAACGAAAAACCGCGCGAAAAAAACAACGCATACG	I	C	Grn	CCCTCGAGGGCACGCCTCCTTCCGGGTCACGCCCTCTGCCCCGCCTCCGAGGCGGGATCG[CG]CATGCGCTGCTCTCCTCGCGCGGCTTCCCGCTTCCGGCTCCCAGCTGCTAGCTACTGTGG	37	19	7459983	GCAGCTGGGAGCCGGAAGCGGGAAGCCGCGCGAGGAGAGCAGCGCATGCG	19	7320109	R	rs536313812;rs552973905;rs58104113;rs545308084	7;19;20;38			ARHGEF18	NM_015318	TSS200	chr19:7459779-7460376	Island				Island	3:9C0A7T31
cg11734329	cg11734329	0099721844	ACCATAAATTTTAATTTCTTATATAAAAACTCAATTAATACTTTCATTAC			II			GAACTATCTGTGCCATGGGTTTTAGTTTCTTGTATAAGAACTCAGTTGGTGCTTTCATTG[CG]GACGGGAACGAGAAGCTTTCCCCTGGTCCTTACATGTTTCGTTTTGTTTTACGTTTTTAA	37	19	7460671	CCATGGGTTTTAGTTTCTTGTATAAGAACTCAGTTGGTGCTTTCATTGCG	19	7320792	F				TRUE	ARHGEF18	NM_015318	5'UTR	chr19:7459779-7460376	S_Shore				S_Shore	3:2T18G11C16
cg02859589	cg02859589	0003636256	ATCTCTTTTCTACTTCTCTAAAATATACCATTTAAAAATAAAATATAACC			II			GGTAATATCCCCTCCTTGGCCTCCAAGAGAGCTGAGATTACATGCATGAGCCACCACGCC[CG]GTCATATTTCATTTTTAAATGGCATACCTTAGAGAAGCAGAAAAGAGACCGGGCACCATG	37	19	7463252	TCTCTTTTCTGCTTCTCTAAGGTATGCCATTTAAAAATGAAATATGACCG	19	7323383	R	rs184130259;rs557801432	0;51		TRUE	ARHGEF18	NM_015318	5'UTR	chr19:7459779-7460376	S_Shelf				S_Shelf	1:20G29
cg05853389	cg05853389	0021737911	TAAAAATAAACAACACCTAACCCTTACTCCCAAAAAAATCAAAATACAAC			II			ACACCAGTGCCTGGAGATGAACAGCACCTGACCCTTGCTCCCAGGGAGGTCAAGGTGCAG[CG]AGGCTGTGCAATAAAGTCGGGAGTGTGGTGAGCTGTAAAGGAAGCCCGCAGGCCTAGGCC	37	19	7493846	CGCTGCACCTTGACCTCCCTGGGAGCAAGGGTCAGGTGCTGTTCATCTCC	19	7358912	R	rs189070134	31			ARHGEF18	NM_015318	5URT							0:50
cg02196619	cg02196619	0043778828	CRCAACACAAACAAAATCTTAAAAATCAACAACTCRTTATCCAAAAAAAC			II			GCTCCCCGGCCGCCCCGAGCTGTCTTTTTACGGCTCTTTCCCCAGGAAATGGAGCGAGAA[CG]TCTTCTTGGATAACGAGCTGCTGACCTCCAAGATCCTGTCTGTGCTGCGGCCGCAGTCGG	37	19	7505090	CGTCTTCTTGGATAACGAGCTGCTGACCTCCAAGATCCTGTCTGTGCTGC	19	7370168	F	rs11878742;rs17159563	9;21		TRUE	ARHGEF18;ARHGEF18	NM_015318;NM_001130955	5'UTR;1stExon	chr19:7504923-7505186	Island	ENSMMUG00000008406;ENSMMUG00000008406	ENSMMUT00000011755;ENSMMUT00000011756	1stExon;TSS1500	Island	1:42C7
cg03241502	cg03241502	0042630890	ATAACAAACTACTAACCTCCAAAATCCTATCTATACTACAACCACAATCA	0093793522	ATAACGAACTACTAACCTCCAAAATCCTATCTATACTACGACCGCAATCG	I	A	Red	ACGTCTTCTTGGATAACGAGCTGCTGACCTCCAAGATCCTGTCTGTGCTGCGGCCGCAGT[CG]GAGCGGGGCTTCCGCGCCGGGGACCTCCGCTACCCGACCCACTTTCTCAGCACCAACTCT	37	19	7505149	ATAACGAGCTGCTGACCTCCAAGATCCTGTCTGTGCTGCGGCCGCAGTCG	19	7370227	F	rs17159563;rs200643326;rs201598844	40;5;4		TRUE	ARHGEF18;ARHGEF18	NM_015318;NM_001130955	5'UTR;1stExon	chr19:7504923-7505186	Island	ENSMMUG00000008406;ENSMMUG00000008406	ENSMMUT00000011755;ENSMMUT00000011756	1stExon;TSS200	Island	2:31C8A9
cg14823839	cg14823839	0031634558	AACAACTTATAATAACTAACAACTTCATTATAACCACTACAAAACACACC			II			TTTCCATCCTTTTGTTTATCAGTTTTCAGGTGAAAATGGGGAGAGAATGAAAGAAAAGTA[CG]GTGTGTTTTGTAGTGGCCACAATGAAGCTGTTAGTCATTACAAGTTGCTGCTTCAGCAAA	37	19	7511967	CGGTGTGTTTTGTAGTGGCCACAATGAAGCTGTTAGTCATTACAAGTTGC	19	7377356	F	rs201650194;rs140297736	0;49			ARHGEF18;ARHGEF18	NM_015318;NM_001130955	Body;Body			ENSMMUG00000008406;ENSMMUG00000008406	ENSMMUT00000011755;ENSMMUT00000011756	Body;Body		1:15C34
cg26715814	cg26715814	0001638352	ACATAAATCCTTATAACRACTCAAACTATACCRAACAAATAAATATCCAC			II			GACTTGAAGCTCAGTGACAGTGACATTCCTGGGAGCTCTGAGGAATCGCCGCAGGTGGTA[CG]TGGATATCCATTTGCTCGGTACAGTCTGAGTCGTCATAAGGATTCATGTGTGTGAGCAGC	37	19	7529580	CGTGGATATCCATTTGCTCGGTACAGTCTGAGTCGTCATAAGGATTCATG	19	7403246	F	rs186580214;rs375798835	11;34			ARHGEF18;ARHGEF18;ARHGEF18;ARHGEF18	NM_015318;NM_001130955;NM_015318;NM_001130955	ExonBnd;ExonBnd;Body;Body	chr19:7528611-7528817	S_Shore	ENSMMUG00000008406;ENSMMUG00000008406	ENSMMUT00000011755;ENSMMUT00000011756	Body;Body	Island	3:11G25G10G1
cg09436393	cg09436393	0008788315	AACTATTAATACAAAAATATCTTATACCRTTTACTCTTACACTCCTACAC			II			GACCGGTTTGCACGTGCATTTGCACGAGTGCATGCAGGTGACAGGGTTCGCGGGTGCATG[CG]TGCAGGAGTGTAAGAGCAAACGGCACAAGATACCCTTGCATTAACAGCTCATGCCGCAGT	37	19	7532668	GCTGTTAATGCAAGGGTATCTTGTGCCGTTTGCTCTTACACTCCTGCACG	19	7406307	R	rs190010272	24		TRUE	ARHGEF18;ARHGEF18	NM_015318;NM_001130955	Body;Body	chr19:7531810-7532669	Island	ENSMMUG00000008406;ENSMMUG00000008406	ENSMMUT00000011755;ENSMMUT00000011756	Body;Body	S_Shore	2:22T15G11
cg25343040	cg25343040	0001680470	TCTAACTATATCCCTATACTCTTCCRACAATATCAAAAAATAATAACCTC			II			CCTCCGTGGGCTCTGGCTGTGTCCCTGTGCTCTTCCGGCAGTGTCAGGGGGTAGTGGCCT[CG]GCCTGGCCGCCGGCCCGGGCCGCCTGGTACATGCTGAGGATTGAGGAGATGGTGCCCATG	37	19	7542105	CTGGCTGTGTCCCTGTGCTCTTCCGGCAGTGTCAGGGGGTAGTGGCCTCG	19	7414352	F	rs566027935;rs376573452	17;1		TRUE	PEX11G	NM_080662	Body	chr19:7542104-7542355	Island	PEX11G;PEX11G	ENSMMUT00000011758;ENSMMUT00000038827	Body;Body	Island	3:1C5C15T26
cg18616243	cg18616243	0057602231	AAAATTAAAAAAATAATACCCATAAAACCCACTAACCACAACAAAAAACA	0086617826	AAAATTAAAAAAATAATACCCATAAAACCCACTAACCACGACGAAAAACG	I	A	Red	TGGTACATGCTGAGGATTGAGGAGATGGTGCCCATGAGGCCCACTAGCCACGGCGGGAAG[CG]GCCGGCCCACAGCACGCCCCGGGGCAGCCAGTGCACGGCGTTGGCCAGGTCGGCCAGGTT	37	19	7542191	AGGATTGAGGAGATGGTGCCCATGAGGCCCACTAGCCACGGCGGGAAGCG	19	7414438	F	rs199730496;rs11668511;rs560572553;rs201351602;rs532396723;rs200290556	30;25;22;18;12;1		TRUE	PEX11G	NM_080662	Body	chr19:7542104-7542355	Island	PEX11G;PEX11G	ENSMMUT00000011758;ENSMMUT00000038827	Body;Body	Island	3:5C26C5T11
cg23192321	cg23192321	0011773135	TAAAACTAATCAACCAAATTCCCTAAAACRAAAACACAACRAACAAAAAC			II			CACAGGGGTAGTAGAGCTGGTCAGCCAGGTTCCCTAGGACGGAGACACAGCGGACAAAGG[CG]TCCTCCTCCTGCAGGACCAGGAGCAGAGGGGGCCTAGGGTCAGACTTACCCACTGCCCAT	37	19	7547088	CGCCTTTGTCCGCTGTGTCTCCGTCCTAGGGAACCTGGCTGACCAGCTCT	19	7419400	R	rs201696349;rs376817072;rs144344998;rs2303146;rs532809399	45;40;38;16;12			PEX11G;PEX11G;PEX11G;PEX11G;PEX11G;PEX11G	NM_001300881;NM_001270539;NM_001300881;NM_080662;NM_001270539;NM_080662	Body;ExonBnd;ExonBnd;ExonBnd;Body;Body			PEX11G;PEX11G	ENSMMUT00000011758;ENSMMUT00000038827	Body;Body		3:10G23C0A14
cg15827505	cg15827505	0004614209	AATACATAAATATCCAATACTAAAACACCRCATTTAAACCTAACTCRAAC			II			CAAAATAAATAAATACATAAATGTCCAATGCTAGGGCACCGCATTTGAGCCTAGCTCGGA[CG]GGGCCTCTGCGACGGAGTATCCTGGGCGACCCCGTCCCCTCTCTGGCCCGTTTCCCAGTC	37	19	7553721	ATACATAAATGTCCAATGCTAGGGCACCGCATTTGAGCCTAGCTCGGACG	19	7426207	F	rs577277752;rs186380203;rs562924790;rs191382173	39;28;16;1		TRUE	PEX11G	NM_080662	Body	chr19:7553699-7554033	Island	PEX11G;PEX11G	ENSMMUT00000011758;ENSMMUT00000038827	Body;Body	Island	2:3A26G19
cg04992837	cg04992837	0080725979	TCAACACTAAAATCATACAAAAACCAAAACCACCTAATAAAACAAAAACA	0067736522	TCGACGCTAAAATCGTACAAAAACCGAAACCGCCTAATAAAACAAAAACG	I	A	Red	CTCTGGCCCGTTTCCCAGTCTCTGAGCTTGGGCCAAACTCTAGGACCTCCGGCCCCGGTC[CG]CCCCTGCCTCACCAGGCGGTCCCGGCCCCTGTACGACTCCAGCGCCGACGCCAGGCCGCT	37	19	7553823	CGCCCCTGCCTCACCAGGCGGTCCCGGCCCCTGTACGACTCCAGCGCCGA	19	7426309	F	rs547259735;rs561484143;rs200516760;rs370126434	0;27;36;44		TRUE	PEX11G	NM_080662	Body	chr19:7553699-7554033	Island	PEX11G;PEX11G	ENSMMUT00000011758;ENSMMUT00000038827	Body;Body	Island	0:50
cg17234776	cg17234776	0095661238	CCAAAAAACAAAACCAAACCAAAATACCAAAAACACCCCAAAAACTTACA	0009605192	CCAAAAAACGAAACCAAACCGAAATACCGAAAACGCCCCAAAAACTTACG	I	C	Grn	CGGCGCGCCGCGCCAGGGGGCGGGGCCAGGCCGGGGTACCGGGAGCGCCCCAAAGGCTTG[CG]CGCAGGCGCGGCCGCAGGCCTTTGTCCCCCTGACCGGCTTTTTGTCCGCTGTAGGGGAGG	37	19	7553984	CCAGGGGGCGGGGCCAGGCCGGGGTACCGGGAGCGCCCCAAAGGCTTGCG	19	7426470	F	rs555200982;rs374051524;rs568614610	51;47;41			PEX11G;PEX11G;PEX11G	NM_001270539;NM_080662;NM_001300881	TSS200;TSS200;5URT	chr19:7553699-7554033	Island	PEX11G;PEX11G	ENSMMUT00000011758;ENSMMUT00000038827	TSS200;Body	Island	3:4A20C19C4
cg07532993	cg07532993	0086689196	AAAAAACAAAACCAAACCAAAATACCAAAAACACCCCAAAAACTTACACA	0061609862	AAAAAACGAAACCAAACCGAAATACCGAAAACGCCCCAAAAACTTACGCG	I	C	Grn	GCGCGCCGCGCCAGGGGGCGGGGCCAGGCCGGGGTACCGGGAGCGCCCCAAAGGCTTGCG[CG]CAGGCGCGGCCGCAGGCCTTTGTCCCCCTGACCGGCTTTTTGTCCGCTGTAGGGGAGGGA	37	19	7553986	CGCGCAAGCCTTTGGGGCGCTCCCGGTACCCCGGCCTGGCCCCGCCCCCT	19	7426472	R	rs374051524;rs568614610	49;43		TRUE	PEX11G	NM_080662	TSS200	chr19:7553699-7554033	Island	PEX11G;PEX11G	ENSMMUT00000011758;ENSMMUT00000038827	TSS200;Body	Island	3:2A20C19C6
cg01396418	cg01396418	0003674454	ATACRTAAATAATTAACCAAACCRCCRTAAAACAAAATACAACAAACTCC			II			TTTGCAGAGGTGGGGCCGACACGTGTGTGCTCTCCAGGCCTGCAGACCCTGGATCATCCT[CG]GAGTTTGCTGCATTCTGCCCCACGGCGGTTTGGCCAACTACCCACGCACAAAAAAATATA	37	19	7554113	CGGAGTTTGCTGCATTCTGCCCCACGGCGGTTTGGCCAACTACCCACGCA	19	7426598	F	rs559923375	40		TRUE	PEX11G	NM_080662	TSS1500	chr19:7553699-7554033	S_Shore	PEX11G;PEX11G	ENSMMUT00000011758;ENSMMUT00000038827	TSS1500;Body	S_Shore	1:5C44
cg13939967	cg13939967	0067763127	CTCCTATATCTTTTTCAAAAATCRAACTCAAACCTAACCAAATAAAAAAC			II			CCCGCTCTAGGCAACAGAGATACAGCAGTGAGCTTTGCAGACACAGCCCAGCCCTCCCAG[CG]TCCCCCATCTGGCTAGGTCTGAGCTCGACCTTTGAAAAAGACACAGGAGCTGGCCTGGTG	37	19	7559504	TCCTGTGTCTTTTTCAAAGGTCGAGCTCAGACCTAGCCAGATGGGGGACG	19	7431528	R	rs570152056	30												3:8C30C4C5
cg11560191	cg11560191	0089782242	AAACACCRAACAAAATTACAAATCCCATAATAAATACTTTCTAACCRAAC			II			CTGTGCCCCCAAAACACCGAGCAGAATTGCAAATCCCATAATAAGTGCTTTCTGGCCGGG[CG]TGGTGGCTCACGCCTATAATCCCAGCACTTCGGGAGACTGAAGCGAGCGGATCACCCGAG	37	19	7561408	CGCCCGGCCAGAAAGCACTTATTATGGGATTTGCAATTCTGCTCGGTGTT	19	7433999	R	rs115942242	47			C19orf45	NM_198534	TSS1500							3:6A7C15G19
cg16732901	cg16732901	0092641252	TTATATAATAATACTATCACAATAACCACTCAACACCTCTAAAAACAACC			II			GGGTTCCTGGAGCTCTAAGGAGGCAGTATTCGCACCAAGCCTGCCTGCTAATTTTCCTCC[CG]GCTGCCCCTAGAGGTGCTGAGTGGTCATTGTGACAGTATCATTACACAAAGGAAGCTCTT	37	19	7562351	CGGCTGCCCCTAGAGGTGCTGAGTGGTCATTGTGACAGTATCATTACACA	19	7434955	F	rs76386581	8		TRUE	C19orf45	NM_198534	TSS200	chr19:7565704-7566313	N_Shelf					2:24A15C9
cg25648716	cg25648716	0064667585	AAAAAAACTCCAAAACTAAAATAATCCTAAATAACTCTAAATTAACCCTC			II			GGGTCATGTCAAGGTCAGCTCAGGGGCATCTTTGCACCACCACCACTGTTATACCCAAGA[CG]AGGGTTAATTCAGAGCCACCCAGGATCACCCCAGCCCTGGAGTCCTTCCAGGGACACCCC	37	19	7572573	CGAGGGTTAATTCAGAGCCACCCAGGATCACCCCAGCCCTGGAGTCCTTC	19	7444116	F	rs535332958;rs555646436;rs571901504	3;21;47			C19orf45	NM_198534	Body			C19orf45	ENSMMUT00000015946	Body		2:22G4G22
cg15321357	cg15321357	0072736542	TTACTTAACCTAACCTTCCTCCAATTTTTCCTTTTTACATAATAAAACCC			II			AACACTAGAGGAGGAATATCCCAAATCTGTGCCTTGGCGGGTGTTACCCAGAAAGGGTGA[CG]GGTTTCACCATGCAAAAAGGAAAAATTGGAGGAAGGCCAGGTTAAGCAAAAATAGACATG	37	19	7580366	CGGGTTTCACCATGCAAAAAGGAAAAATTGGAGGAAGGCCAGGTTAAGCA	19	7452201	F					ZNF358	NM_018083	TSS1500	chr19:7580824-7581415	N_Shore				N_Shore	2:16T8C24
cg04211859	cg04211859	0011726527	AAAATAAAACCAAAACTACATACAAACAAAACACAATACAAACAAAAACA	0099752402	AAAATAAAACCAAAACTACGTACGAACGAAACACGATACAAACAAAAACG	I	C	Grn	AGGAGGAGACTAGGGATGGGGCCAGGGCTGCGTGCGGGCGGGGCACGGTGCAGACAAAGG[CG]CGGCCGCGCGGTCGGGGTGGCCTGGCCGGGGACAAAGGCCTGCCCGGGGGGCGGGGGCAG	37	19	7580855	GGGATGGGGCCAGGGCTGCGTGCGGGCGGGGCACGGTGCAGACAAAGGCG	19	7452687	F					ZNF358	NM_018083	TSS200	chr19:7580824-7581415	Island				N_Shore	1:33T16
cg04396125	cg04396125	0021722265	AATAAAACCAAAACTACATACAAACAAAACACAATACAAACAAAAACACA	0078623439	AATAAAACCAAAACTACGTACGAACGAAACACGATACAAACAAAAACGCG	I	A	Red	GAGGAGACTAGGGATGGGGCCAGGGCTGCGTGCGGGCGGGGCACGGTGCAGACAAAGGCG[CG]GCCGCGCGGTCGGGGTGGCCTGGCCGGGGACAAAGGCCTGCCCGGGGGGCGGGGGCAGCG	37	19	7580857	GATGGGGCCAGGGCTGCGTGCGGGCGGGGCACGGTGCAGACAAAGGCGCG	19	7452689	F				TRUE	ZNF358	NM_018083	TSS200	chr19:7580824-7581415	Island				N_Shore	1:31T18
cg11940423	cg11940423	0045616151	CAAAATAACCTAACCAAAAACAAAAACCTACCCAAAAAACAAAAACAACA	0011615270	CGAAATAACCTAACCGAAAACAAAAACCTACCCGAAAAACGAAAACAACG	I	A	Red	CGGCCGCGCGGTCGGGGTGGCCTGGCCGGGGACAAAGGCCTGCCCGGGGGGCGGGGGCAG[CG]ATGGCGACGGCCGCGGCGGGCGCGGGCGAACTACAAGTCCCAGCAGCTCCCGCTGCGGCC	37	19	7580917	CGCTGCCCCCGCCCCCCGGGCAGGCCTTTGTCCCCGGCCAGGCCACCCCG	19	7452749	R					ZNF358	NM_018083	TSS200	chr19:7580824-7581415	Island				N_Shore	0:50
cg21962610	cg21962610	0037707594	AACCTAACCAAAAACAAAAACCTACCCAAAAAACAAAAACAACAATAACA	0048604197	AACCTAACCGAAAACAAAAACCTACCCGAAAAACGAAAACAACGATAACG	I	A	Red	CGCGGTCGGGGTGGCCTGGCCGGGGACAAAGGCCTGCCCGGGGGGCGGGGGCAGCGATGG[CG]ACGGCCGCGGCGGGCGCGGGCGAACTACAAGTCCCAGCAGCTCCCGCTGCGGCCCTCGGC	37	19	7580923	CGCCATCGCTGCCCCCGCCCCCCGGGCAGGCCTTTGTCCCCGGCCAGGCC	19	7452755	R				TRUE	ZNF358	NM_018083	TSS200	chr19:7580824-7581415	Island				N_Shore	0:50
cg16494916	cg16494916	0013720977	AAAAAAACCAACCAAAAACCACAACAAAAACTACTAAAACTTATAATTCA	0040630522	AAAAAAACCGACCGAAAACCGCAACGAAAACTACTAAAACTTATAATTCG	I	C	Grn	GGGACAAAGGCCTGCCCGGGGGGCGGGGGCAGCGATGGCGACGGCCGCGGCGGGCGCGGG[CG]AACTACAAGTCCCAGCAGCTCCCGCTGCGGCCCTCGGCCGGCCCCTCTCGCTCCCCGGGA	37	19	7580945	AGAGGGGCCGGCCGAGGGCCGCAGCGGGAGCTGCTGGGACTTGTAGTTCG	19	7452777	R					ZNF358	NM_018083	TSS200	chr19:7580824-7581415	Island				N_Shore	0:50
cg04144938	cg04144938	0079689137	TTAACTCCTTTCTATTCRCCAAACACTAAACTAAAAACTAAAAACATCAC			II			CCATGATTATTTCTGTCTCTGCTCTCGCTGGGGGAAGGCACAGAAGCTGTACCAGTTTCC[CG]TGATGTCCCCAGCCTCCAGCTCAGTGCTTGGCGAACAGAAAGGAGTCAAAGGCAGCAGAA	37	19	7565554	TGACTCCTTTCTGTTCGCCAAGCACTGAGCTGGAGGCTGGGGACATCACG	19	7453401	R	rs186458294	34		TRUE	C19orf45	NM_198534	5'UTR	chr19:7565704-7566313	N_Shore				N_Shore	1:36G13
cg22837726	cg22837726	0078611977	TTTTCCCAATAAACCCACACTAAAACCAAAAAAAACACATATCAAAAACA	0057739123	TTTTCCCAATAAACCCGCGCTAAAACCGAAAAAAACGCGTATCGAAAACG	I	C	Grn	CGCCCGCGCTGCTTTTCCCAATGGACCCGCGCTGGGACCGGGAAGAGCGCGTGTCGGAGG[CG]CACCGCGCGTTCCCGCCGCCATCCACGCCGCCGTGGGAGCTGCTGCAAGCGCAGGCGCGG	37	19	7565953	CGCCTCCGACACGCGCTCTTCCCGGTCCCAGCGCGGGTCCATTGGGAAAA	19	7453780	R	rs75256404;rs118064197;rs187442624;rs527302593	43;33;23;1		TRUE	C19orf45	NM_198534	Body	chr19:7565704-7566313	Island				Island	1:9C40
cg25636354	cg25636354	0003655225	CAAAATAACACCATAACTAAAAAACTTCCCACAATCAAAACAACAATACA	0099806118	CAAAATAACACCGTAACTAAAAAACTTCCCGCAATCGAAACAACGATACG	I	A	Red	GAGCCTTCCGCCGCAGCTCCGGGCTGAGCCAGCATCGCCGCACGCACAGCGGCGAGAAGC[CG]TACCGCTGCCCCGACTGCGGGAAGTCCTTCAGCCACGGTGCCACCCTGGCTCAGCACCGT	37	19	7584661	CAGGGTGGCACCGTGGCTGAAGGACTTCCCGCAGTCGGGGCAGCGGTACG	19	7472052	R	rs531337842;rs551132373	5;49		TRUE	ZNF358	NM_018083	Body	chr19:7584325-7585281	Island	ZNF358	ENSMMUT00000015947	1stExon	Island	0:50
cg01773515	cg01773515	0054741222	TAAATACCACRATACTAAACCAAAATAACACCRTAACTAAAAAACTTCCC			II			CGGGCTGAGCCAGCATCGCCGCACGCACAGCGGCGAGAAGCCGTACCGCTGCCCCGACTG[CG]GGAAGTCCTTCAGCCACGGTGCCACCCTGGCTCAGCACCGTGGCATCCACACTGGGGCGC	37	19	7584680	CGGGAAGTCCTTCAGCCACGGTGCCACCCTGGCTCAGCACCGTGGCATCC	19	7472071	F	rs551132373	30		TRUE	ZNF358	NM_018083	Body	chr19:7584325-7585281	Island	ZNF358	ENSMMUT00000015947	1stExon	Island	1:33G16
cg00007466	cg00007466	0052734598	ATATTACAAATTAAAACTCTACCCRAAAACTTTACCRCAATAAAAACAAC			II			TTCGGGCAGAGCTCGGCGCTGCTGCAGCACCAGCGCACACACACGGCCGAGCGCCCCTAC[CG]CTGCCCCCACTGCGGCAAAGCCTTCGGGCAGAGCTCCAACTTGCAACACCACCTGCGCAT	37	19	7585086	CGCTGCCCCCACTGCGGCAAAGCCTTCGGGCAGAGCTCCAACTTGCAACA	19	7472477	F	rs539033259	11		TRUE	ZNF358	NM_018083	Body	chr19:7584325-7585281	Island	ZNF358	ENSMMUT00000015947	1stExon	S_Shore	0:50
cg08869448	cg08869448	0002624869	CTAAATTTAAATCCCAATTACCCTCCAAAATCCAAATTCTTAACCATTAC			II			ATTGTCAGTGCCTAGATTTAAATCCCAATTGCCCTCCAGGGTCCAAATTCTTAACCATTA[CG]CTCCAGGGCAAAAGTATGCAAAGGCTCTGGGGCTATAGAAAGATGAGCTTTGGATGGAGG	37	19	7586792	TAGATTTAAATCCCAATTGCCCTCCAGGGTCCAAATTCTTAACCATTACG	19	7474213	F	rs532977268	13			MCOLN1	NM_020533	TSS1500	chr19:7584325-7585281	S_Shore	MCOLN1;MCOLN1	ENSMMUT00000015952;ENSMMUT00000015949	TSS1500;TSS1500	S_Shore	1:27A22
cg09422291	cg09422291	0014698820	AAAACTCTACCTATCATTACAAAACAATAAAAAACCRAAAACAAATTCTC			II			AGACGAGAGTGGGGACTCTGCCTGTCATTACAGAGCAATGGGAAGCCGAGGGCAGGTTCT[CG]CAGGAAGGATAGGAATTATTCTTTGAAGATGCTTGTGGCTGCTGGGTAGAGAGTGGAGTG	37	19	7586940	GGACTCTGCCTGTCATTACAGAGCAATGGGAAGCCGAGGGCAGGTTCTCG	19	7474361	F	rs548972126	4		TRUE	MCOLN1	NM_020533	TSS1500	chr19:7587271-7587825	N_Shore	MCOLN1;MCOLN1	ENSMMUT00000015952;ENSMMUT00000015949	TSS1500;TSS1500	N_Shore	2:15G1C32
cg01461299	cg01461299	0016808531	CAAACATCTTCAAAAAATAATTCCTATCCTTCCTACRAAAACCTACCCTC			II			CAGAGGGCCCTGATAGACGAGAGTGGGGACTCTGCCTGTCATTACAGAGCAATGGGAAGC[CG]AGGGCAGGTTCTCGCAGGAAGGATAGGAATTATTCTTTGAAGATGCTTGTGGCTGCTGGG	37	19	7586926	AAGCATCTTCAAAGAATAATTCCTATCCTTCCTGCGAGAACCTGCCCTCG	19	7474347	R	rs548972126	12		TRUE	MCOLN1	NM_020533	TSS1500	chr19:7587271-7587825	N_Shore	MCOLN1;MCOLN1	ENSMMUT00000015952;ENSMMUT00000015949	TSS1500;TSS1500	S_Shore	3:21C7C1G18
cg03295187	cg03295187	0037788244	AACTCTAAACATAAAAATCACAAACCTAACACCRAATTCRAAACATAACC			II			ATAAGGGGTCAAGCTCTGGACATGGAAGTCACAAGCCTGGCACCGGATTCGGGGCATGGC[CG]GGAGCCAGGGCAGAGCTCGTCGTTGCCAAACTCAGAGTCAGCCCATCCCCCGCCACCCAG	37	19	7587289	CGGCCATGCCCCGAATCCGGTGCCAGGCTTGTGACTTCCATGTCCAGAGC	19	7474705	R				TRUE	MCOLN1	NM_020533	TSS1500	chr19:7587271-7587825	Island	MCOLN1;MCOLN1	ENSMMUT00000015952;ENSMMUT00000015949	TSS1500;TSS1500	Island	3:20G21G1C5
cg21445157	cg21445157	0014600597	TTCCAACAAAAATTATCATAACACAAAAAACAAAACCAAAAACAATCACA	0082726251	TTCCGACAAAAATTATCGTAACGCAAAAAACGAAACCAAAAACGATCACG	I	T	Red	GCATGCGCGCTGTTCCGGCAGGGGTTGTCGTGGCGCAGGGGGCGGGACCAGAGGCGGTCA[CG]TGAGGGGCTCTGGGCTACCGGGTCACGTGACCGAGGCACAGATCAGCTGATGCCGGAGGG	37	19	7587471	TTCCGGCAGGGGTTGTCGTGGCGCAGGGGGCGGGACCAGAGGCGGTCACG	19	7474887	F	rs144227665;rs533502857	33;20			MCOLN1	NM_020533	TSS200	chr19:7587271-7587825	Island	MCOLN1;MCOLN1	ENSMMUT00000015952;ENSMMUT00000015949	TSS200;TSS200	Island	1:10C39
cg23350087	cg23350087	0030739143	AAACAAAACCAAAAACAATCACATAAAAAACTCTAAACTACCAAATCACA	0094760302	AAACGAAACCAAAAACGATCACGTAAAAAACTCTAAACTACCGAATCACG	I	T	Red	TCGTGGCGCAGGGGGCGGGACCAGAGGCGGTCACGTGAGGGGCTCTGGGCTACCGGGTCA[CG]TGACCGAGGCACAGATCAGCTGATGCCGGAGGGTTTGAAGCCGCGCCGCGAGGGAGCGAG	37	19	7587498	CGTGACCCGGTAGCCCAGAGCCCCTCACGTGACCGCCTCTGGTCCCGCCC	19	7474914	R	rs533502857;rs151041597;rs563520447;rs529168236	47;19;13;1		TRUE	MCOLN1;MCOLN1	NM_020533;NM_020533	5'UTR;1stExon	chr19:7587271-7587825	Island	MCOLN1;MCOLN1	ENSMMUT00000015952;ENSMMUT00000015949	TSS200;TSS200	Island	1:31C18
cg06586599	cg06586599	0094791175	RAATCACRTAACCRAAACACAAATCAACTAATACCRAAAAATTTAAAACC			II			TCTGGGCTACCGGGTCACGTGACCGAGGCACAGATCAGCTGATGCCGGAGGGTTTGAAGC[CG]CGCCGCGAGGGAGCGAGGTCGCAGTGACAGCGGCGGGCGATCGGACCCAGGCTGCCCCGC	37	19	7587541	GGTCACGTGACCGAGGCACAGATCAGCTGATGCCGGAGGGTTTGAAGCCG	19	7474957	F	rs529168236	44		TRUE	MCOLN1;MCOLN1	NM_020533;NM_020533	5'UTR;1stExon	chr19:7587271-7587825	Island	MCOLN1;MCOLN1	ENSMMUT00000015952;ENSMMUT00000015949	5'UTR;5'UTR	Island	1:19C30
cg00504457	cg00504457	0014667234	AAAAAATTAAAAAAACTAATACCCACCCACCACCCAAATTCTAAAAACCA	0030700197	AAAAAATTAAAAAAACTAATACCCACCCGCCGCCCAAATTCTAAAAACCG	I	T	Red	TCCTAGTCTCTTTTTTTCTAAGCTCCAGCGCTGACTTTTCACGGTGGAGAAAAGGGCAGA[CG]GCTCCTAGAACTTGGGCGGCGGGTGGGCACCAGCCTCTCCAATTCTTCCTCCTGAACCCA	37	19	7587803	CGGCTCCTAGAACTTGGGCGGCGGGTGGGCACCAGCCTCTCCAATTCTTC	19	7475228	F	rs571230884	43		TRUE	MCOLN1	NM_020533	Body	chr19:7587271-7587825	Island	MCOLN1;MCOLN1	ENSMMUT00000015952;ENSMMUT00000015949	Body;Body	Island	2:42G5C1
cg05321510	cg05321510	0024788877	ACTAAAAACCTAAATTCCRATTACTCAACTTCRTCTAAAACTCAAACAAC			II			CTGGGATTCCCACTGGGAGCCTAGGTTCCGATTGCTCAACTTCGTCTGGAACTCAGACAG[CG]GGCACCAGCTTCTCCAACCCGCACGTGAGACTCCCAGGCTTCCCCTCCTGATTCCAGGGG	37	19	7588000	CTGGGAGCCTAGGTTCCGATTGCTCAACTTCGTCTGGAACTCAGACAGCG	19	7475425	F				TRUE	MCOLN1	NM_020533	Body	chr19:7587271-7587825	S_Shore	MCOLN1;MCOLN1	ENSMMUT00000015952;ENSMMUT00000015949	Body;Body	Island	1:32G17
cg24221043	cg24221043	0028668141	ATACTTACACTCCTAAATATAAACCTAAATCTCCAAACTAATAAAAATCC			II			GTTTACTCTGCCCCCAACTGGCCCCCACAGATCACGTTTGACAACAAAGCACACAGTGGG[CG]GATCCCCATCAGCCTGGAGACCCAGGCCCACATCCAGGAGTGTAAGCACCCCAGTGTCTT	37	19	7593074	TGCTTACACTCCTGGATGTGGGCCTGGGTCTCCAGGCTGATGGGGATCCG	19	7480775	R	rs183077397;rs145191057	7;48			MCOLN1	NM_020533	Body			MCOLN1;MCOLN1	ENSMMUT00000015952;ENSMMUT00000015949	Body;Body		0:50
cg17940805	cg17940805	0053623229	AAAAACAACATATTTATAACATTCACCACCATACAAACACAACAAAACCA	0082714827	AAAAACGACATATTTATAACGTTCGCCGCCATACAAACGCAACAAAACCG	I	C	Grn	TCGCTCATCAATGGGGACGACATGTTTGTGACGTTCGCCGCCATGCAGGCGCAGCAGGGC[CG]CAGCAGCCTGGTGTGGCTCTTCTCCCAGCTCTACCTTTACTCCTTCATCAGCCTCTTCAT	37	19	7595268	CGGCCCTGCTGCGCCTGCATGGCGGCGAACGTCACAAACATGTCGTCCCC	19	7482895	R	rs199756902	45		TRUE	MCOLN1	NM_020533	Body	chr19:7598413-7601008	N_Shelf	MCOLN1;MCOLN1	ENSMMUT00000015952;ENSMMUT00000015949	Body;Body		3:5T8C23T11
cg13721800	cg13721800	0036736291	RAAAAACTCAACCTAAAAATAACTCCCAACCTCCAAAACCCTTAAAATCC			II			GCCCAGCAAGTGCAAAGGCCCGGAGGTGGGAAGCGATGCAGATATGGCTGGAGGGGAGGG[CG]GACTTCAAGGGCCTTGGAGGTTGGGAGCCACTTTCAGGCTGAGCCTCCCGGCTTCTCTCC	37	19	7598343	GGAGGCTCAGCCTGAAAGTGGCTCCCAACCTCCAAGGCCCTTGAAGTCCG	19	7486927	R	rs199919395;rs565683928;rs534380558;rs113518018	37;39;48;49		TRUE	PNPLA6;PNPLA6;PNPLA6;PNPLA6;MCOLN1	NM_001166112;NM_001166111;NM_006702;NM_001166113;NM_020533	TSS1500;TSS1500;TSS1500;TSS1500;Body	chr19:7598413-7601008	N_Shore	MCOLN1;MCOLN1	ENSMMUT00000015952;ENSMMUT00000015949	Body;Body	N_Shore	1:26A23
cg00038167	cg00038167	0065804839	TTACCRAAAATAAAACTATCCTAACACTATACRATATAAACCTACAACTC			II			TCAGGCTGAGCCTCCCGGCTTCTCTCCCCAGCATCCCGGCGGCGCAGGCGCAGAGGAGAG[CG]AGCTGCAGGCCTACATCGCACAGTGCCAGGACAGCCCCACCTCCGGCAAGTTCCGCCGCG	37	19	7598438	TGCCGGAGGTGGGGCTGTCCTGGCACTGTGCGATGTAGGCCTGCAGCTCG	19	7487022	R				TRUE	PNPLA6;PNPLA6;PNPLA6;PNPLA6;MCOLN1	NM_001166112;NM_001166111;NM_006702;NM_001166113;NM_020533	TSS1500;TSS1500;TSS1500;TSS1500;Body	chr19:7598413-7601008	Island	MCOLN1;MCOLN1	ENSMMUT00000015952;ENSMMUT00000015949	Body;Body	N_Shore	2:36T8T4
cg26313152	cg26313152	0082643384	TTATTTATTTATAAAATTTACTTTTAAAAATCAACTCCCTATCACACCCA	0007682114	TTATTTATTTATAAAATTTACTTTTAAAAATCGACTCCCTATCGCGCCCG	I	A	Red	CCCCGACCCCGCTTATTTATTTGTAGGGTTTGCTTTTAAGGATCGGCTCCCTGTCGCGCC[CG]AGGAGGGCCTGGACCTTTCGTGTCGGACCCTTGGGGGCGGGGAGACTGGGTGGGGAGGGT	37	19	7598793	CGGGCGCGACAGGGAGCCGATCCTTAAAAGCAAACCCTACAAATAAATAA	19	7487377	R				TRUE	PNPLA6;PNPLA6;PNPLA6;PNPLA6;MCOLN1	NM_001166112;NM_001166111;NM_006702;NM_001166113;NM_020533	TSS1500;TSS1500;TSS1500;TSS1500;3'UTR	chr19:7598413-7601008	Island	MCOLN1;MCOLN1	ENSMMUT00000015952;ENSMMUT00000015949	3'UTR;3'UTR	Island	1:10T39
cg22255483	cg22255483	0080758865	TAACACAAAATAAACCCCAACTACAACCCCTAAATAAATCTAAATTTCCA	0078771131	TAACGCGAAATAAACCCCGACTACGACCCCTAAATAAATCTAAATTTCCG	I	T	Red	CGCTAGCGGTGTTGGCGCGGAGTGGACCCCGGCTGCGGCCCCTGGGTGAGTCTGGGTTTC[CG]TTAGCCTCGCAGGGGTGTCCCTTCGAGGGTCGTTAGCGAGCCTCCGCTTTCCCACGATCT	37	19	7599141	CGGAAACCCAGACTCACCCAGGGGCCGCAGCCGGGGTCCACTCCGCGCCA	19	7487693	R	rs141371215	36		TRUE	PNPLA6;PNPLA6;PNPLA6;PNPLA6;PNPLA6;PNPLA6	NM_001166114;NM_006702;NM_001166111;NM_001166112;NM_001166112;NM_001166113	TSS1500;5'UTR;TSS1500;5'UTR;1stExon;TSS1500	chr19:7598413-7601008	Island	PNPLA6;PNPLA6	ENSMMUT00000015954;ENSMMUT00000038826	TSS1500;TSS1500	Island	3:17T6C15C9
cg00181116	cg00181116	0080731120	AAAAAATCCCAATAATATTCCAACATCTCTCAATATCTTCCAAAAAACCC			II			TCAGCTTCCCAGAAAAATCCCAGTAATATTCCAGCATCTCTCAGTATCTTCCAAGGAGCC[CG]GACGCCCTCCCCAGGCCCGCTCTCATAAGCACCCCAGGAATGTGCCCACCCACCTCCTGG	37	19	7599473	CGGGCTCCTTGGAAGATACTGAGAGATGCTGGAATATTACTGGGATTTTT	19	7488021	R	rs45524734	10			PNPLA6;PNPLA6;PNPLA6;PNPLA6;PNPLA6	NM_006702;NM_001166114;NM_001166112;NM_001166111;NM_001166113	5URT;TSS1500;5URT;TSS200;TSS200	chr19:7598413-7601008	Island	PNPLA6;PNPLA6;PNPLA6	ENSMMUT00000015954;ENSMMUT00000038826;ENSMMUT00000038825	TSS1500;TSS1500;TSS1500	Island	1:15G34
cg18831262	cg18831262	0081746551	AACTCCAAAACCAATAATAACACCATTACTAAAAAACATAACCAAAAACA	0091799188	AACTCCGAAACCGATAATAACGCCATTACTAAAAAACGTAACCAAAAACG	I	C	Grn	GTAATCCTCAGAATCTCAGTAACTTTCCAGTGACCCCGCATCCCCACCCACTAATCCCAG[CG]TCTCTGGTTACGCCTCCCAGCAATGGCGCCACCATCGGTCCCGGAGTCCCAGTGATGCTC	37	19	7599614	GACTCCGGGACCGATGGTGGCGCCATTGCTGGGAGGCGTAACCAGAGACG	19	7488165	R				TRUE	PNPLA6;PNPLA6;PNPLA6;PNPLA6;PNPLA6;PNPLA6	NM_001166114;NM_006702;NM_001166112;NM_001166113;NM_001166111;NM_001166111	TSS1500;5'UTR;5'UTR;TSS200;1stExon;5'UTR	chr19:7598413-7601008	Island	PNPLA6;PNPLA6;PNPLA6	ENSMMUT00000015954;ENSMMUT00000038826;ENSMMUT00000038825	TSS1500;TSS1500;TSS1500	Island	0:50
cg02693096	cg02693096	0028686244	AAAACATCACTAAAACTCCRAAACCRATAATAACRCCATTACTAAAAAAC			II			ATCTCAGTAACTTTCCAGTGACCCCGCATCCCCACCCACTAATCCCAGCGTCTCTGGTTA[CG]CCTCCCAGCAATGGCGCCACCATCGGTCCCGGAGTCCCAGTGATGCTCTGTGCCATAGAG	37	19	7599626	CGCCTCCCAGCAATGGCGCCACCATCGGTCCCGGAGTCCCAGTGATGCTC	19	7488177	F				TRUE	PNPLA6;PNPLA6;PNPLA6;PNPLA6;PNPLA6;PNPLA6	NM_001166114;NM_006702;NM_001166112;NM_001166113;NM_001166111;NM_001166111	TSS1500;5'UTR;5'UTR;TSS200;1stExon;5'UTR	chr19:7598413-7601008	Island	PNPLA6;PNPLA6;PNPLA6	ENSMMUT00000015954;ENSMMUT00000038826;ENSMMUT00000038825	TSS1500;TSS1500;TSS1500	Island	0:50
cg12817556	cg12817556	0009755474	AAAAACTCTATAACACAAAACATCACTAAAACTCCRAAACCRATAATAAC			II			AGTGACCCCGCATCCCCACCCACTAATCCCAGCGTCTCTGGTTACGCCTCCCAGCAATGG[CG]CCACCATCGGTCCCGGAGTCCCAGTGATGCTCTGTGCCATAGAGCCCCCATAACTTCACT	37	19	7599642	CGCCACCATCGGTCCCGGAGTCCCAGTGATGCTCTGTGCCATAGAGCCCC	19	7488193	F	rs570297333	43			PNPLA6;PNPLA6;PNPLA6;PNPLA6;PNPLA6;PNPLA6;PNPLA6;PNPLA6;PNPLA6	NM_006702;NM_001166114;NM_001166112;NM_001166111;NM_001166111;NM_006702;NM_001166112;NM_001166113;NM_001166113	5URT;TSS1500;5URT;1stExon;5URT;ExonBnd;ExonBnd;1stExon;5URT	chr19:7598413-7601008	Island	PNPLA6;PNPLA6;PNPLA6	ENSMMUT00000015954;ENSMMUT00000038826;ENSMMUT00000038825	TSS1500;TSS1500;TSS1500	Island	1:34C15
cg25345360	cg25345360	0082752218	ATTCCAATTTACAACAAAACCTCCATCAATTAATTCCAACTAAACAACCA	0078624286	ATTCCAATTTACAACGAAACCTCCATCGATTAATTCCAACTAAACGACCG	I	A	Red	TTGACGACTTGCACGGGTTCCTTCGACTCCTTGATTTCCCAGGACTCCGGGCTACCAGAT[CG]GCCGTCCAGCTGGAATCAACCGATGGAGGCTCCGCTGCAAACTGGAATGGTAAGGGGTGG	37	19	7600413	CGGCCGTCCAGCTGGAATCAACCGATGGAGGCTCCGCTGCAAACTGGAAT	19	7488953	F	rs200591590	29		TRUE	PNPLA6;PNPLA6;PNPLA6;PNPLA6;PNPLA6	NM_001166113;NM_006702;NM_001166114;NM_001166112;NM_001166111	5'UTR;5'UTR;TSS200;5'UTR;5'UTR	chr19:7598413-7601008	Island	PNPLA6;PNPLA6;PNPLA6	ENSMMUT00000015954;ENSMMUT00000038826;ENSMMUT00000038825	TSS200;TSS200;TSS1500	Island	1:4A45
cg22336774	cg22336774	0091668824	TACAAATAAAAACATCAAATCACAAACTAACTACAAACTCCTCAAAAACA	0041690114	TACAAATAAAAACATCGAATCACGAACTAACTACGAACTCCTCGAAAACG	I	A	Red	ACTGGCCCATTCTGCAGATGGGGACATCGAGTCACGGGCTGGCTACGAACTCCTCGGGGG[CG]AAGGTGGCGGAGAGGGATGGGTTCCAGGACGTCCTGGCGCCCGGGGAAGGCTCGGCGGGA	37	19	7600718	CGCCCCCGAGGAGTTCGTAGCCAGCCCGTGACTCGATGTCCCCATCTGCA	19	7489258	R				TRUE	PNPLA6;PNPLA6;PNPLA6;PNPLA6;PNPLA6	NM_001166111;NM_006702;NM_001166113;NM_001166114;NM_001166112	Body;Body;Body;1stExon;Body	chr19:7598413-7601008	Island	PNPLA6;PNPLA6;PNPLA6	ENSMMUT00000015954;ENSMMUT00000038826;ENSMMUT00000038825	Body;Body;1stExon	Island	1:34C15
cg03411548	cg03411548	0086808931	AAAACACTCCRAACTCTATACAAACTCCACCCTACCAAAACTAAAATACC			II			GGGGGCCCAAATGCCCGGGTCCCGAGGCGGCAGAGATGGGGATTTGCTGGCGTCTGTTCG[CG]GTACCCCAGCTCTGGCAGGGTGGAGTCTGCACAGAGCTCGGAGTGCCCCTGTCCCCACCT	37	19	7601007	GGGCACTCCGAGCTCTGTGCAGACTCCACCCTGCCAGAGCTGGGGTACCG	19	7489548	R	rs574884771	43		TRUE	PNPLA6;PNPLA6;PNPLA6;PNPLA6;PNPLA6	NM_001166114;NM_001166111;NM_006702;NM_001166113;NM_001166112	Body;Body;Body;Body;Body	chr19:7598413-7601008	Island	PNPLA6;PNPLA6;PNPLA6	ENSMMUT00000015954;ENSMMUT00000038826;ENSMMUT00000038825	Body;Body;Body	Island	1:15A34
cg08677755	cg08677755	0051768218	TTCTTAAACATATAAAACACTTCAAAAAACAAATAAAAATTAACCAAATC			II			GCCCACGCTGCAGCGGAAGGAGCCCCCGCCCGCAGTGCTAGAAGCTGACCTGACCGAGGG[CG]ACCTGGCTAACTCCCATCTGCCCTCTGAAGTGCTTTATATGCTCAAGAACGTCCGGTCAG	37	19	7604888	TCTTGAGCATATAAAGCACTTCAGAGGGCAGATGGGAGTTAGCCAGGTCG	19	7493455	R				TRUE	PNPLA6;PNPLA6;PNPLA6;PNPLA6;PNPLA6	NM_001166114;NM_001166111;NM_006702;NM_001166113;NM_001166112	Body;Body;Body;Body;Body	chr19:7598413-7601008	S_Shelf	PNPLA6;PNPLA6;PNPLA6	ENSMMUT00000015954;ENSMMUT00000038826;ENSMMUT00000038825	Body;Body;Body	S_Shelf	1:27C22
cg05308391	cg05308391	0090709205	CTAAAACTACCTACACATATACCAACACATAATCAACAAAACAAAAAACA	0005661979	CTAAAACTACCTACACGTATACCAACGCATAATCGACAAAACGAAAAACG	I	T	Red	GCACTTCGTGCTCTGGGGCTGCCTGCACGTGTACCAGCGCATGATCGACAAGGCGGAGGA[CG]TGTGCCTGTTCGTAGCGCAGCCCGGGGAACTGGTGGGGCAGCTGGCGGTGCTCACTGGCG	37	19	7614864	CGTCCTCCGCCTTGTCGATCATGCGCTGGTACACGTGCAGGCAGCCCCAG	19	7503594	R	rs527328776	16		TRUE	PNPLA6;PNPLA6;PNPLA6;PNPLA6;PNPLA6	NM_001166114;NM_001166111;NM_006702;NM_001166113;NM_001166112	Body;Body;Body;Body;Body	chr19:7614785-7615998	Island	PNPLA6;PNPLA6;PNPLA6	ENSMMUT00000015954;ENSMMUT00000038826;ENSMMUT00000038825	Body;Body;Body	Island	1:33T16
cg15882797	cg15882797	0048679274	ATTTTAAAACCTTCCTCTTTCATCCCAAATCTATTCCTACAAAATCATAC			II			GGTGTAGGACGGTTTTGAGGCCTTCCTCTTTCATCCCAAGTCTGTTCCTGCAGGATCATG[CG]CGCACAGCCCAGTGTGGTGCTGAGTGCGGCGCACACGGTGGCAGCCAGGATGTCGCCCTT	37	19	7615191	TTTTGAGGCCTTCCTCTTTCATCCCAAGTCTGTTCCTGCAGGATCATGCG	19	7503922	F	rs200365874;rs548509810	15;2		TRUE	PNPLA6;PNPLA6;PNPLA6;PNPLA6;PNPLA6	NM_001166114;NM_001166111;NM_006702;NM_001166113;NM_001166112	Body;Body;Body;Body;Body	chr19:7614785-7615998	Island	PNPLA6;PNPLA6;PNPLA6	ENSMMUT00000015954;ENSMMUT00000038826;ENSMMUT00000038825	Body;Body;Body	Island	3:12G18A1C16
cg02481918	cg02481918	0048616110	TATTCCTACAAAATCATACRCRCACAACCCAATATAATACTAAATACRAC			II			CATCCCAAGTCTGTTCCTGCAGGATCATGCGCGCACAGCCCAGTGTGGTGCTGAGTGCGG[CG]CACACGGTGGCAGCCAGGATGTCGCCCTTCGTGCGCCAGATGGACTTCGCCATCGACTGG	37	19	7615222	CGCCGCACTCAGCACCACACTGGGCTGTGCGCGCATGATCCTGCAGGAAC	19	7503953	R	rs200365874;rs548509810;rs568356836	46;33;2		TRUE	PNPLA6;PNPLA6;PNPLA6;PNPLA6;PNPLA6	NM_001166114;NM_001166111;NM_006702;NM_001166113;NM_001166112	Body;Body;Body;Body;Body	chr19:7614785-7615998	Island	PNPLA6;PNPLA6;PNPLA6	ENSMMUT00000015954;ENSMMUT00000038826;ENSMMUT00000038825	Body;Body;Body	Island	3:0A1C40C6
cg19839825	cg19839825	0030771145	CTTAAATCACATCAAACACCAATACCCACAAATACAACCTATTATAAACA	0071646832	CTTAAATCACATCAAACGCCGATACCCGCAAATACGACCTATTATAAACG	I	A	Red	TCCCGAGGGCACCTTGGGTCACATCAAACGCCGGTACCCGCAGGTGCGGCCTGTTGTGGG[CG]GGGCAGAGAGGCGGAGGCGGGACTCCGGGGGGGTGGGGGCCGGGCCTAGTGTGTGGGCGG	37	19	7616011	CTTGGGTCACATCAAACGCCGGTACCCGCAGGTGCGGCCTGTTGTGGGCG	19	7504728	F	rs569845262	16		TRUE	PNPLA6;PNPLA6;PNPLA6;PNPLA6;PNPLA6	NM_001166114;NM_001166111;NM_006702;NM_001166113;NM_001166112	Body;Body;Body;Body;Body	chr19:7614785-7615998	S_Shore	PNPLA6;PNPLA6;PNPLA6	ENSMMUT00000015954;ENSMMUT00000038826;ENSMMUT00000038825	Body;Body;Body	Island	2:33A2C13
cg14857351	cg14857351	0025612273	CCTTATCCCTAAAACATAACTTCRATACTAAAACCTATATTAAACCTCAC			II			CCTGTCTGGCCCCTTGTCCCTAGAGCATGACTTCGGTGCTGGAACCTGTGTTGGACCTCA[CG]TACCCAGTCACCTCCATGTTCACTGGGTCTGCCTTTAACCGCAGCATCCATCGGGTCTTC	37	19	7621376	CGTGAGGTCCAACACAGGTTCCAGCACCGAAGTCATGCTCTAGGGACAAG	19	7511666	R	rs202063739;rs116788699;rs541098659;rs557463575	45;44;29;1			PNPLA6;PNPLA6;PNPLA6;PNPLA6;PNPLA6	NM_001166113;NM_001166111;NM_006702;NM_001166112;NM_001166114	Body;Body;Body;Body;Body	chr19:7619492-7620636	S_Shore	PNPLA6;PNPLA6;PNPLA6	ENSMMUT00000015954;ENSMMUT00000038826;ENSMMUT00000038825	Body;Body;Body	N_Shore	1:22A27
cg00701992	cg00701992	0071656969	TCCCCCAAAAACAAACATACCTAAAATCTCCAAAACATTAATAAATAACA	0054682221	TCCCCCAAAAACGAACGTACCTAAAATCTCCGAAACATTAATAAATAACG	I	A	Red	CTTCTGGGACGTTGTTAACACGAGTGACCGTCCACCCTGGCCCGATCACCGACCACTAAC[CG]CCACCCACTAATGCCCCGGAGACCCCAGGTACGTCCGTCCTTGGGGGAGGGGAGCAGGGA	37	19	7621749	CGCCACCCACTAATGCCCCGGAGACCCCAGGTACGTCCGTCCTTGGGGGA	19	7512039	F	rs577319891;rs545950884;rs556332343;rs576609057	7;27;33;37		TRUE	PNPLA6;PNPLA6;PNPLA6;PNPLA6;PNPLA6	NM_001166114;NM_001166111;NM_006702;NM_001166113;NM_001166112	Body;Body;Body;Body;Body	chr19:7621639-7622262	Island	PNPLA6;PNPLA6;PNPLA6	ENSMMUT00000015954;ENSMMUT00000038826;ENSMMUT00000038825	Body;Body;Body	Island	2:43C2C3
cg24843246	cg24843246	0078801491	CCCACTATACAACCCCAAAAACAAACACCTACTAATAAACAAATACTACA	0082627136	CCCACTATACGACCCCAAAAACGAACACCTACTAATAAACGAATACTACG	I	T	Red	CCCCTACCTGCCCCCACTGTGCGACCCCAAGGACGGGCACCTGCTGGTGGACGGGTGCTA[CG]TTAACAACGTCCCAGGTCAGCGAGCCCATCGGGCCGGCTGGGCCTCCGGCGTGTCTGAGC	37	19	7621952	CGTAGCACCCGTCCACCAGCAGGTGCCCGTCCTTGGGGTCGCACAGTGGG	19	7512242	R	rs565856110;rs113084383;rs113848960;rs570953615	41;28;20;10		TRUE	PNPLA6;PNPLA6;PNPLA6;PNPLA6;PNPLA6	NM_001166114;NM_001166111;NM_006702;NM_001166113;NM_001166112	Body;Body;Body;Body;Body	chr19:7621639-7622262	Island	PNPLA6;PNPLA6;PNPLA6	ENSMMUT00000015954;ENSMMUT00000038826;ENSMMUT00000038825	Body;Body;Body	Island	1:39T10
cg07720403	cg07720403	0091804362	CACTTACCTAACAAATTATTAATATAACCRCCATCCATAAATAAATACCC			II			GTACGTGCGCGCCAGCATGACGCTGTCGGGCTACCTGCCCCCGCTGTGCGACCCCAAGGA[CG]GGCACCTACTCATGGATGGCGGCTACATCAACAATCTGCCAGGCAAGTGGCCGCCCGCAC	37	19	7622127	CGGGCACCTACTCATGGATGGCGGCTACATCAACAATCTGCCAGGCAAGT	19	7512417	F				TRUE	PNPLA6;PNPLA6;PNPLA6;PNPLA6;PNPLA6	NM_001166114;NM_001166111;NM_006702;NM_001166113;NM_001166112	Body;Body;Body;Body;Body	chr19:7621639-7622262	Island	PNPLA6;PNPLA6;PNPLA6	ENSMMUT00000015954;ENSMMUT00000038826;ENSMMUT00000038825	Body;Body;Body	Island	1:36C13
cg16848821	cg16848821	0093627217	CATCACCATTAACATAAAAAACCAAAATAAAACAAACCTCAACACCTACA	0049692101	CATCGCCATTAACGTAAAAAACCAAAATAAAACGAACCTCAACACCTACG	I	A	Red	TGCCAAAACGGTCATCGCCATTGACGTGGGGAGCCAGGATGAGACGGACCTCAGCACCTA[CG]GGGACAGCCTGTCCGGCTGGTGGCTGCTGTGGAAGCGGCTGAATCCCTGGGCTGACAAGG	37	19	7623818	CATCGCCATTGACGTGGGGAGCCAGGATGAGACGGACCTCAGCACCTACG	19	7514128	F	rs550961160;rs145909423	47;17		TRUE	PNPLA6;PNPLA6;PNPLA6;PNPLA6;PNPLA6	NM_001166114;NM_001166111;NM_006702;NM_001166113;NM_001166112	Body;Body;Body;Body;Body	chr19:7621639-7622262	S_Shore	PNPLA6;PNPLA6;PNPLA6	ENSMMUT00000015954;ENSMMUT00000038826;ENSMMUT00000038825	Body;Body;Body	Island	3:9C2T14C22
cg17569332	cg17569332	0097636442	CTAATCRAACTTCCCAAAATCCATAATCTTAAAACAATCRATAAACRAAC			II			TACGTGTCCTGTGTGCGGCAGCTAGAGGTTGTCAAGTCCAGCTCCTACTGCGAGTACCTG[CG]CCCGCCCATCGACTGCTTCAAGACCATGGACTTTGGGAAGTTCGACCAGATCTATGTGAG	37	19	7623981	CGCCCGCCCATCGACTGCTTCAAGACCATGGACTTTGGGAAGTTCGACCA	19	7514291	F	rs113195435	16			PNPLA6;PNPLA6;PNPLA6;PNPLA6;PNPLA6	NM_001166113;NM_001166111;NM_006702;NM_001166112;NM_001166114	Body;Body;Body;Body;Body	chr19:7621639-7622262	S_Shore	PNPLA6;PNPLA6;PNPLA6	ENSMMUT00000015954;ENSMMUT00000038826;ENSMMUT00000038825	Body;Body;Body	Island	1:35C14
cg01403948	cg01403948	0046740200	ATAAAACCATAAATCACAACTACCAAACACTAAAAAAAACTATAAAAACA	0096791117	ATAAAACCATAAATCGCAACTACCAAACGCTAAAAAAAACTATAAAAACG	I	A	Red	CCCCGCGTCGGCCCTGGCCGCGCTGCGGGCGGCGACCGGGGAGCTCTGGGAACCCCCTTT[CG]CCTCCATAGCCCCCTCCAGCGCCTGGCAGCTGCGACTTATGGCCCCATTTTACTGGGGAG	37	19	7661617	CGCCTCCATAGCCCCCTCCAGCGCCTGGCAGCTGCGACTTATGGCCCCAT	19	7547945	F				TRUE	KIAA1543;KIAA1543	NM_020902;NM_001080429	Body;Body	chr19:7660572-7661594	S_Shore	CAMSAP3;CAMSAP3	ENSMMUT00000013316;ENSMMUT00000038824	Body;Body	S_Shore	2:34T13G1
cg08575633	cg08575633	0073643196	CATCTTTCTAAAACACTCTCCCCCAAAACCTCAACTCAAAAAACTTTTCC			II			TCCTCCCACCTCAGCCTCCCCAAGTGCTAAGATTACAGGTGTGAGCCACCACACCTGGCC[CG]GAAAAGCTTTTTGAGCTGAGGTCTTGGGGGAGAGTGTTCTAGAAAGATGCAAAGGCCTAA	37	19	7674347	ATCTTTCTAGAACACTCTCCCCCAAGACCTCAGCTCAAAAAGCTTTTCCG	19	7560315	R				TRUE	KIAA1543;KIAA1543	NM_020902;NM_001080429	Body;Body	chr19:7676623-7678024	N_Shelf	CAMSAP3;CAMSAP3	ENSMMUT00000013316;ENSMMUT00000038824	Body;Body	N_Shelf	1:17T32
cg03585611	cg03585611	0002769879	TTCACTTACACAAAATCRAACTTAAACACCTCAAAACACATAAACAACTC			II			AGGGGTCCCGTCTGCTGACCCGGCCTCCCACCTCCAGGTCAACTTGGTGGTGATGCTGGC[CG]AGTTGTTCATGTGTTTTGAGGTGCTCAAGCCCGACTTTGTGCAAGTGAAGGACTTGCCCG	37	19	7675609	TCACTTGCACAAAGTCGGGCTTGAGCACCTCAAAACACATGAACAACTCG	19	7561579	R	rs527480208	0		TRUE	KIAA1543;KIAA1543	NM_020902;NM_001080429	Body;Body	chr19:7676623-7678024	N_Shore	CAMSAP3;CAMSAP3	ENSMMUT00000013316;ENSMMUT00000038824	Body;Body	N_Shore	1:39C10
cg05521732	cg05521732	0003701357	TAAACAAATCACCAAACTCCRAAAATAACTAAATAAAAATCCTAACCRAC			II			TGGGAGACCCTGTGCTCCTCCGCTCTGTGAGCTCGGACAGCCTGGGCCCCCCGCGTCCCG[CG]CCGGCCAGGACCCCCACCCAGCCACCCCCGGAGCCTGGTGACCTGCCCACCATCGAGGAA	37	19	7676701	CGCCGGCCAGGACCCCCACCCAGCCACCCCCGGAGCCTGGTGACCTGCCC	19	7562670	F	rs202244829;rs563565082;rs573993964;rs201583046	4;15;24;35			CAMSAP3;CAMSAP3	NM_001080429;NM_020902	Body;Body	chr19:7676623-7678024	Island	CAMSAP3;CAMSAP3	ENSMMUT00000013316;ENSMMUT00000038824	Body;Body	N_Shore	0:50
cg13565891	cg13565891	0033749168	TATAAATAATCTACAAAACTTCCTCRATAATAAACAAATCACCAAACTCC			II			GCTCGGACAGCCTGGGCCCCCCGCGTCCCGCGCCGGCCAGGACCCCCACCCAGCCACCCC[CG]GAGCCTGGTGACCTGCCCACCATCGAGGAAGCTCTGCAGATCATCCACAGTGCCGAGCCC	37	19	7676731	GTGGATGATCTGCAGAGCTTCCTCGATGGTGGGCAGGTCACCAGGCTCCG	19	7562700	R	rs201583046;rs201620347	5;37		TRUE	KIAA1543;KIAA1543	NM_020902;NM_001080429	Body;Body	chr19:7676623-7678024	Island	CAMSAP3;CAMSAP3	ENSMMUT00000013316;ENSMMUT00000038824	Body;Body	N_Shore	1:31G18
cg00932612	cg00932612	0025700117	CTAATAACCTACCCACCATCRAAAAAACTCTACAAATCATCCACAATACC			II			ACCCCCGGAGCCTGGTGACCTGCCCACCATCGAGGAAGCTCTGCAGATCATCCACAGTGC[CG]AGCCCCGGCTCCTCCCAGATGGGGCGGCCGACGGCAGCTTCTACCTCCACTCCCCTGAGG	37	19	7676786	CGGCACTGTGGATGATCTGCAGAGCTTCCTCGATGGTGGGCAGGTCACCA	19	7562755	R	rs201620347	20		TRUE	KIAA1543;KIAA1543	NM_020902;NM_001080429	Body;Body	chr19:7676623-7678024	Island	CAMSAP3;CAMSAP3	ENSMMUT00000013316;ENSMMUT00000038824	Body;Body	N_Shore	1:24G25
cg04165720	cg04165720	0091690197	AACTAAAAAATACAACTTTAAACCCCRTCRTAAAACCAAAAATAACCCAC			II			ACCAGCAGCAGCGGCTCCTGGCCCCGCCCGAGGCCCCCGGATCCGCCCCACCACCTGCTG[CG]TGGGTCATCCCTGGCCCCACGACGGGGCCCAAAGCTGCATCCCCCAGCCCCGCCCGGCGA	37	19	7677604	GCTGGGGGATGCAGCTTTGGGCCCCGTCGTGGGGCCAGGGATGACCCACG	19	7563564	R	rs572745116	24		TRUE	KIAA1543;KIAA1543	NM_020902;NM_001080429	Body;Body	chr19:7676623-7678024	Island	CAMSAP3;CAMSAP3	ENSMMUT00000013316;ENSMMUT00000038824	Body;Body	Island	3:5A19A20T3
cg02076378	cg02076378	0092665349	CRTCRTAAAATAACRTAAACACCCTAATCAAAAATACCAACCRCAACTCC			II			GGCGCAGCCCTGGGCCCGGGCCCAGCCAGTCACCCCGCAGCCCGAAACACACGCGGCCAG[CG]GAGCTGCGGCTGGCACCCTTGACCAGGGTGCTTACGCCACCCCACGACGTAGACAGCCTC	37	19	7677739	GTCGTGGGGTGGCGTAAGCACCCTGGTCAAGGGTGCCAGCCGCAGCTCCG	19	7563699	R				TRUE	KIAA1543;KIAA1543	NM_020902;NM_001080429	Body;Body	chr19:7676623-7678024	Island	CAMSAP3;CAMSAP3	ENSMMUT00000013316;ENSMMUT00000038824	Body;Body	Island	1:34C15
cg17474222	cg17474222	0090711905	TTTAAACCATCTCATCCTCAAACTTATCTTCATCCTAAAAACAAACACCA	0002683595	TTTAAACCATCTCGTCCTCAAACTTATCTTCATCCTAAAAACAAACGCCG	I	A	Red	GCTGGGTGGAGGGAAGATGGGCCTCCAGCCATGTTGGGGGAGGGGGTGGCTGGCTGGACT[CG]GCGTCTGTCCCCAGGATGAAGACAAGCCTGAGGACGAGATGGCCCAAAAGCGGGCCAGCC	37	19	7680053	CGGCGTCTGTCCCCAGGATGAAGACAAGCCTGAGGACGAGATGGCCCAAA	19	7565647	F	rs201616689	3		TRUE	KIAA1543;KIAA1543	NM_020902;NM_001080429	Body;Body	chr19:7680088-7680596	N_Shore	CAMSAP3;CAMSAP3	ENSMMUT00000013316;ENSMMUT00000038824	Body;Body	S_Shore	2:4A31T13
cg03883784	cg03883784	0076794364	CRTCTATCCCCAAAATAAAAACAAACCTAAAAACRAAATAACCCAAAAAC			II			GCTGGACTCGGCGTCTGTCCCCAGGATGAAGACAAGCCTGAGGACGAGATGGCCCAAAAG[CG]GGCCAGCCTGCTGGAGCGGCAGCAGCGGCGAGCAGAGGAGGCGCGGCGGCGCAAGCAGTG	37	19	7680105	GTCTGTCCCCAGGATGAAGACAAGCCTGAGGACGAGATGGCCCAAAAGCG	19	7565699	F	rs201616689	51		TRUE	KIAA1543;KIAA1543	NM_020902;NM_001080429	Body;Body	chr19:7680088-7680596	Island	CAMSAP3;CAMSAP3	ENSMMUT00000013316;ENSMMUT00000038824	Body;Body	S_Shore	2:0A31T17
cg26297530	cg26297530	0007724579	CCAACCTACAAATCACAAAAAATCAACATCAAAACCACTCACAAAATCCA	0037748599	CCAACCTACAAATCACAAAAAATCGACATCAAAACCGCTCACGAAATCCG	I	C	Grn	AGGCCGCGAGGTGAGGCCGGGCCTGCCCGGGACGCCCGCTCCTTGGCCTGTCTGCCACCG[CG]GACCCCGTGAGCGGTTCTGATGCCGATTCCCTGTGATCTGCAGGCTGGCCCAAGAGGAGG	37	19	7680259	CCAGCCTGCAGATCACAGGGAATCGGCATCAGAACCGCTCACGGGGTCCG	19	7565853	R	rs576871568;rs539173876;rs182143464;rs575974357	30;34;46;50		TRUE	KIAA1543;KIAA1543	NM_020902;NM_001080429	Body;Body	chr19:7680088-7680596	Island	CAMSAP3;CAMSAP3	ENSMMUT00000013316;ENSMMUT00000038824	Body;Body	Island	1:13T36
cg08098964	cg08098964	0060675917	AAAAAAATAAACCCCCAAAAAAAAAACTTCACACAACAAAAATACAAACA	0043645911	AAAAAAATAAACCCCCGAAAAAAAAACTTCACGCGACAAAAATACGAACG	I	C	Grn	GCTCCAGCCGAGGAGGAGGTGGGCCCCCGGAAGGGGGACTTCACGCGGCAGGAGTACGAG[CG]CCGGGCCCAGCTGAAGCTGATGGACGACCTCGATAAGGTGCTGCGGCCCCGGGCTGCGGG	37	19	7680443	GAGGAGGTGGGCCCCCGGAAGGGGGACTTCACGCGGCAGGAGTACGAGCG	19	7566046	F	rs376188196	6		TRUE	KIAA1543;KIAA1543	NM_020902;NM_001080429	Body;Body	chr19:7680088-7680596	Island	CAMSAP3;CAMSAP3	ENSMMUT00000013316;ENSMMUT00000038824	Body;Body	Island	2:11T20A17
cg07744216	cg07744216	0075705382	AAATATCCCTAAATAATAAAAACATCRACRCTCATAAACATAATCTTAAC			II			CGCCATGGTGGAAGGCATCTACAAGTACAACTCGGACCGCAAGCGCTTCACCCAGATCCC[CG]CCAAGACCATGTCCATGAGCGTCGATGCCTTCACCATCCAGGGACACCTCTGGCAGGGCA	37	19	7682838	GGTGTCCCTGGATGGTGAAGGCATCGACGCTCATGGACATGGTCTTGGCG	19	7568536	R	rs555570340;rs4134883	17;24		TRUE	KIAA1543;KIAA1543	NM_020902;NM_001080429	Body;Body	chr19:7682679-7682988	Island	CAMSAP3;CAMSAP3	ENSMMUT00000013316;ENSMMUT00000038824	Body;Body	N_Shore	0:50
cg02383368	cg02383368	0084639142	ACAAAACATACCAACCACAATATTTAAAAACCTAAAAAAAAACTAACCCA	0048662964	ACAAAACGTACCAACCGCAATATTTAAAAACCTAAAAAAAAACTAACCCG	I	T	Red	CCATGATGTACAAACGTAGCTGTATTGGGGAGGGGGTGGGGAGGGGGGATGGGGGAGGGA[CG]GGTCAGTCTTCCTTCAGGCTCCCAAACACTGCGGCTGGCACGCTCTGCTGCTCCAGCCGA	37	19	7684468	CGGGTCAGTCTTCCTTCAGGCTCCCAAACACTGCGGCTGGCACGCTCTGC	19	7570151	F	rs368454612;rs138952301;rs538580383;rs4134869	0;16;33;34		TRUE	XAB2	NM_020196	3'UTR	chr19:7685152-7686182	N_Shore	XAB2	ENSMMUT00000013314	3'UTR	N_Shore	3:22G2G5G18
cg23044391	cg23044391	0007727973	AACATCTACRAAACCATAAAATTAACCTACRTATTATACRTAACCTACAC			II			CCGAGACCTTGAGCATCTGCGAGGCCATGAAGTTGACCTGCGTGTTGTACGTGGCCTGCA[CG]CTGCGCCGGATACGCAGCATTTCCTTGATGGTGTCCTCATTGCCATGCCGGACCTCAAAG	37	19	7685239	GCATCTGCGAGGCCATGAAGTTGACCTGCGTGTTGTACGTGGCCTGCACG	19	7570921	F	rs189477293	2		TRUE	XAB2	NM_020196	Body	chr19:7685152-7686182	Island	XAB2	ENSMMUT00000013314	Body	Island	1:28T21
cg08131270	cg08131270	0013797949	AAAAAACCTCAACACCTTCCAAATAAACTACCTATAACTAAAAAAAAACA	0018605552	AAAAAACCTCGACACCTTCCAAATAAACTACCTATAACTAAAAAAAAACG	I	A	Red	GGACTGCAGGGGTGGGGATGGGAAAGGTTGGAGCTGGTTCTGGAGCTGAGTCCGGGGCCC[CG]TCCCTCCCCAGCCACAGGCAGCTCACCTGGAAGGTGCCGAGGCTCTCCTCCAGGTCGGCG	37	19	7687388	GGAGAGCCTCGGCACCTTCCAGGTGAGCTGCCTGTGGCTGGGGAGGGACG	19	7573064	R	rs199552378;rs4134853;rs578001435	6;40;42		TRUE	XAB2	NM_020196	Body	chr19:7688620-7688832	N_Shore	XAB2	ENSMMUT00000013314	Body	S_Shore	0:50
cg22814042	cg22814042	0034805943	CACACTTATACCACTCATACACATAATATAAATTTTAACACAACAAAACA	0075664828	CACGCTTATACCACTCGTACACGTAATATAAATTTTAACGCAACAAAACG	I	C	Grn	GGTGCAGGGCGACACGCTTGTGCCACTCGTGCACGTGGTGTGGGTTTTGGCGCAGCAAGA[CG]CTGTTGAGGAGCAGGGGCCGCCGGCTGATGAGCTGCTCGAAGCGGGCCAGGCGCAGCTCC	37	19	7688694	CACGCTTGTGCCACTCGTGCACGTGGTGTGGGTTTTGGCGCAGCAAGACG	19	7575011	F	rs565422594	4		TRUE	XAB2	NM_020196	Body	chr19:7688620-7688832	Island	XAB2	ENSMMUT00000013314	Body	Island	1:1G48
cg19005373	cg19005373	0094664925	CAACAACCATTTCAAAAAAATACATACTAACACACAAAACTCTAAATTCA	0077746195	CAACGACCATTTCGAAAAAATACATACTAACACACGAAACTCTAAATTCG	I	A	Red	TGTTTTCTGCCTGTGCATGTGTCAACATGTGTCCCCGAGTGTCGGAGGGAGACCCCGCCC[CG]AACCCAGAGCCCCGTGTGCCAGCATGCACCTTCTCGAAATGGCCGCTGCGGATGTAGTAG	37	19	7690735	CAGCGGCCATTTCGAGAAGGTGCATGCTGGCACACGGGGCTCTGGGTTCG	19	7577041	R	rs182751570	1		TRUE	XAB2	NM_020196	Body	chr19:7690709-7691105	Island	XAB2	ENSMMUT00000013314	Body	S_Shore	3:24T0G14G9
cg26613771	cg26613771	0047651990	ATACATTAAATACCTCAAATCAAATAACCRACTAAATAAAACCRCCCAAC			II			TGGTAGTTGGACTTGCCGGCCTTAGACACGAAACGCTCGTCGTTCACCACGGTGGCCAGG[CG]CTGGGCGGCCTCATCCAGCCGGTCACTTGACTTGAGGTACTCAATGTACTCCTCTGCACT	37	19	7691083	TACATTGAGTACCTCAAGTCAAGTGACCGGCTGGATGAGGCCGCCCAGCG	19	7577388	R	rs138706386;rs199712082;rs142752301;rs147350504;rs4134835	7;8;17;33;41		TRUE	XAB2	NM_020196	Body	chr19:7690709-7691105	Island	XAB2	ENSMMUT00000013314	Body	S_Shelf	1:5T44
cg17735716	cg17735716	0092760552	AATATAAACRCAAAAAACRCAAATACAAAAACCAAATTCRAAAATACTAC			II			CTCAGGCAGTGGGTGTGAGCGCAGGAAGCGCAGATACAGGGGCCAAATTCGAGAGTGCTG[CG]TGATGGGCAGTGCCCGGAGGGCACGGTCGAAGGTGCGGCGGGTGTGTGTGACGCGCCCCT	37	19	7692222	CGCAGCACTCTCGAATTTGGCCCCTGTATCTGCGCTTCCTGCGCTCACAC	19	7578551	R	rs148694952;rs565872625;rs201040075;rs143346745	42;17;13;12		TRUE	XAB2	NM_020196	Body	chr19:7694095-7694597	N_Shore	XAB2	ENSMMUT00000013314	Body	S_Shelf	0:50
cg14709766	cg14709766	0010743908	ACACAACTCTCTCCTATACCTAAACATCCAAAAAAATAATAATAATAACA	0098766186	GCGCGACTCTCTCCTATACCTAAACATCCAAAAAAATAATAATAATAACG	I	C	Grn	CCCCCGGCTCCTCTGTGGACTCACGAAGACAAGGTCCGGCCGCTCGGGCCGCGAGAGTCG[CG]CCATCACCACCATTTTTCTGGATGCCCAGGTACAGGAGAGAGTCGCGCGCTTATGACGTC	37	19	7694399	GCGCGACTCTCTCCTGTACCTGGGCATCCAGAAAAATGGTGGTGATGGCG	19	7580738	R	rs141227968;rs149669681;rs573269454	5;18;40		TRUE	LOC100131801;LOC100131801;XAB2	NM_001171155;NR_033242;NM_020196	TSS1500;TSS1500;1stExon	chr19:7694095-7694597	Island	XAB2;PET100	ENSMMUT00000013314;ENSMMUT00000038823	1stExon;TSS1500	Island	2:18C19C11
cg26146781	cg26146781	0087653959	CCATCAAAAATAATTTAACCAATAAAAAACAAATCTAACTCAAAAAAACA	0094654553	CCGTCAAAAATAATTTAACCAATAAAAAACGAATCTAACTCGAAAAAACG	I	A	Red	TTTCTGGATGCCCAGGTACAGGAGAGAGTCGCGCGCTTATGACGTCTACCACTGACGGCC[CG]CCCCTCCGAGCCAGACCCGTTTTCTATTGGTTAAATCATTTTTGACGGACAGGCCCACGT	37	19	7694475	CCGTCAAAAATGATTTAACCAATAGAAAACGGGTCTGGCTCGGAGGGGCG	19	7580814	R	rs539034515;rs558749788	12;16		TRUE	XAB2;LOC100131801;LOC100131801	NM_020196;NM_001171155;NR_033242	TSS200;TSS200;TSS200	chr19:7694095-7694597	Island	XAB2;PET100	ENSMMUT00000013314;ENSMMUT00000038823	TSS200;TSS1500	Island	3:10G5G22C10
cg01311717	cg01311717	0089649219	AATCAATAACRTAAACCTATCCRTCAAAAATAATTTAACCAATAAAAAAC			II			AGGAGAGAGTCGCGCGCTTATGACGTCTACCACTGACGGCCCGCCCCTCCGAGCCAGACC[CG]TTTTCTATTGGTTAAATCATTTTTGACGGACAGGCCCACGTTATTGACTTCTTTTCGACG	37	19	7694494	GTCAATAACGTGGGCCTGTCCGTCAAAAATGATTTAACCAATAGAAAACG	19	7580833	R	rs140301728;rs4134808;rs560734504	37;44;49		TRUE	XAB2;LOC100131801;LOC100131801	NM_020196;NM_001171155;NR_033242	TSS200;TSS200;TSS200	chr19:7694095-7694597	Island	XAB2;PET100	ENSMMUT00000013314;ENSMMUT00000038823	TSS200;TSS1500	Island	2:20C16T12
cg22501231	cg22501231	0093760199	ATTAATTAAATCATTTTTAACRAACAAACCCACRTTATTAACTTCTTTTC			II			ACCCGTTTTCTATTGGTTAAATCATTTTTGACGGACAGGCCCACGTTATTGACTTCTTTT[CG]ACGACGCCAGCGACCGGAAGCAGAATAGAGGCGCCAGAAGATGCGCCATCAGGATACACA	37	19	7694551	TTGGTTAAATCATTTTTGACGGACAGGCCCACGTTATTGACTTCTTTTCG	19	7580890	F	rs140301728;rs4134808;rs560734504;rs541867673;rs185800476	22;15;10;6;4		TRUE	XAB2;LOC100131801;LOC100131801	NM_020196;NM_001171155;NR_033242	TSS200;TSS200;TSS200	chr19:7694095-7694597	Island	XAB2;PET100	ENSMMUT00000013314;ENSMMUT00000038823	TSS200;TSS200	Island	3:11C16T15G5
cg06869532	cg06869532	0031651991	TTCCAATCACTAACATCATCAAAAAAAAATCAATAACATAAACCTATCCA	0089650430	TTCCGATCGCTAACGTCGTCGAAAAAAAATCAATAACGTAAACCTATCCG	I	T	Red	ACCACTGACGGCCCGCCCCTCCGAGCCAGACCCGTTTTCTATTGGTTAAATCATTTTTGA[CG]GACAGGCCCACGTTATTGACTTCTTTTCGACGACGCCAGCGACCGGAAGCAGAATAGAGG	37	19	7694522	CGGACAGGCCCACGTTATTGACTTCTTTTCGACGACGCCAGCGACCGGAA	19	7580861	F	rs140301728;rs4134808;rs560734504;rs541867673;rs185800476;rs117874742	9;16;21;25;27;34		TRUE	XAB2;LOC100131801;LOC100131801	NM_020196;NM_001171155;NR_033242	TSS200;TSS200;TSS200	chr19:7694095-7694597	Island	XAB2;PET100	ENSMMUT00000013314;ENSMMUT00000038823	TSS200;TSS200	Island	3:9T15G6A17
cg14279466	cg14279466	0064745905	AAAATACRCCATCAAAATACACATTAACCAATCAACTTCAACAATAAAAC			II			AGAGGCGCCAGAAGATGCGCCATCAGGATACACATTGGCCAATCAGCTTCAGCAATGGAG[CG]TGCAAAACACCAGTGAGCTTCTGTCTTGCTGGAGGGTCGGCTTTGGGCGGAACTGGCTTT	37	19	7694639	CGCTCCATTGCTGAAGCTGATTGGCCAATGTGTATCCTGATGGCGCATCT	19	7580978	R	rs145417618;rs794085;rs190225474;rs79968976;rs138061599	44;39;36;33;25			PET100;PET100;XAB2	NM_001171155;NR_033242;NM_020196	TSS200;TSS200;TSS1500	chr19:7694095-7694597	S_Shore	XAB2;PET100	ENSMMUT00000013314;ENSMMUT00000038823	TSS200;TSS200	S_Shore	3:1T2A2T42
cg14036884	cg14036884	0070663172	AACAATAAAACRTACAAAACACCAATAAACTTCTATCTTACTAAAAAATC			II			CAATCAGCTTCAGCAATGGAGCGTGCAAAACACCAGTGAGCTTCTGTCTTGCTGGAGGGT[CG]GCTTTGGGCGGAACTGGCTTTGTTGACCGGGAGAAACGAGATGGGGGTGAAGCTGGAGAT	37	19	7694678	GCAATGGAGCGTGCAAAACACCAGTGAGCTTCTGTCTTGCTGGAGGGTCG	19	7581017	F	rs4134807;rs3760675;rs530362335	32;18;8		TRUE	XAB2;LOC100131801;LOC100131801;LOC100131801	NM_020196;NM_001171155;NM_001171155;NR_033242	TSS1500;1stExon;5'UTR;Body	chr19:7694095-7694597	S_Shore	XAB2;PET100	ENSMMUT00000013314;ENSMMUT00000038823	TSS1500;TSS200	S_Shore	1:23A26
cg08450913	cg08450913	0030689240	CRTACAAAACACCAATAAACTTCTATCTTACTAAAAAATCRACTTTAAAC			II			CAGCAATGGAGCGTGCAAAACACCAGTGAGCTTCTGTCTTGCTGGAGGGTCGGCTTTGGG[CG]GAACTGGCTTTGTTGACCGGGAGAAACGAGATGGGGGTGAAGCTGGAGATATTTCGGGTC	37	19	7694688	CGCCCAAAGCCGACCCTCCAGCAAGACAGAAGCTCACTGGTGTTTTGCAC	19	7581027	R	rs4134807;rs3760675;rs530362335	42;28;18		TRUE	XAB2;LOC100131801;LOC100131801;LOC100131801	NM_020196;NM_001171155;NM_001171155;NR_033242	TSS1500;1stExon;5'UTR;Body	chr19:7694095-7694597	S_Shore	XAB2;PET100	ENSMMUT00000013314;ENSMMUT00000038823	TSS1500;TSS200	S_Shore	1:13A36
cg16677058	cg16677058	0088604274	CCAAACCAAAAAAACTTCTTCAATCTACTAAACCACATACAAAACAACCA	0074669875	CCAAACCAAAAAAACTTCTTCAATCTACTAAACCACGTACAAAACGACCG	I	A	Red	TCACGGCTCTTGGTGGTCTGGCCCGGCCCGGCTTGCAGTGAACAGCGCTGTCCCTCCATC[CG]GTCGCCCTGCACGTGGCTCAGCAGATTGAAGAAGCCCTCCTGGTCTGGGGAGCCCGCCTG	37	19	7697658	CGGTCGCCCTGCACGTGGCTCAGCAGATTGAAGAAGCCCTCCTGGTCTGG	19	7584064	F	rs144974437;rs139180721;rs141790809;rs150461106;rs144932705;rs149060150	0;4;5;14;36;41		TRUE	PCP2	NM_174895	Body	chr19:7694095-7694597	S_Shelf	PCP2	ENSMMUT00000038822	Body	S_Shelf	1:5A44
cg07980557	cg07980557	0017670277	AAAAAAAAAACTCATATCTCATTCAAAACAACTCTACAAAAAAAATCRAC			II			TGCTCACACCCTGACCCCGGGGCCTGCCGTCCCCACTTCCTCAGCTCTCACCATGGTCCC[CG]CCGATCCTCTCTGCAGAGCTGTTCTGAATGAGACATGAGTCTCCTTCCCAATCCCGGCCC	37	19	7697848	GGAAGGAGACTCATGTCTCATTCAGAACAGCTCTGCAGAGAGGATCGGCG	19	7584253	R	rs565194202;rs530390897;rs78473084	0;4;38			PCP2;PCP2;PCP2	NM_174895;NM_001271830;NM_001271830	Body;1stExon;5URT	chr19:7694095-7694597	S_Shelf	PCP2	ENSMMUT00000038822	Body	S_Shelf	2:9G18G21
cg04655729	cg04655729	0015604531	CCTCTCTACAAAACTATTCTAAATAAAACATAAATCTCCTTCCCAATCCC			II			TCCCCGCCGATCCTCTCTGCAGAGCTGTTCTGAATGAGACATGAGTCTCCTTCCCAATCC[CG]GCCCCCGCCCCAGGGGCCCTGGCCAGCAGTGCCACTTCACGTGGTACCGCTTCAAGGGAC	37	19	7697904	CTCTCTGCAGAGCTGTTCTGAATGAGACATGAGTCTCCTTCCCAATCCCG	19	7584309	F	rs78473084;rs550182399	20;2			PCP2;PCP2	NM_174895;NM_001271830	Body;TSS200	chr19:7694095-7694597	S_Shelf	PCP2	ENSMMUT00000038822	Body	S_Shelf	2:1G18G29
cg15828235	cg15828235	0053803233	AAAAACACAACTCTACCAACACCTTCATTTCAAACTATAACCTCTAAAAC			II			CAGGCATGAGCCACCATGCTGAGCCTTTAAAATTTTTTTTTAACAAATTTATTGAGCCAA[CG]TTCCAGAGGCCACAGCCTGAAATGAAGGTGTTGGCAGAGCTGTGCTCCCTCTGAAAACCA	37	19	7699591	GGAGCACAGCTCTGCCAACACCTTCATTTCAGGCTGTGGCCTCTGGAACG	19	7586003	R	rs375425057	44		TRUE	PCP2	NM_174895	TSS1500	chr19:7701661-7702336	N_Shelf	PCP2	ENSMMUT00000038822	TSS1500	N_Shelf	1:14G35
cg03489492	cg03489492	0099778453	CRTCCTTAATATCCTTAACTTATCACTACAACTCTTCACTCCCTACCTCC			II			CAGTGGCCTGCCGTCCTTGATGTCCTTGGCTTGTCACTGCAGCTCTTCACTCCCTGCCTC[CG]TGGTCACATGGCATTCTCCCTCTGTGTCCCAGTCTTCATATACCCATTTCCCCACCCCCC	37	19	7699751	CGGAGGCAGGGAGTGAAGAGCTGCAGTGACAAGCCAAGGACATCAAGGAC	19	7586162	R				TRUE	PCP2	NM_174895	TSS1500	chr19:7701661-7702336	N_Shore	PCP2	ENSMMUT00000038822	TSS1500	N_Shore	1:7G42
cg04770751	cg04770751	0087722230	CCTAAAATACAAAAAACAAATAAATCAAAATCCCAAACCCAAACAATAAC			II			TGCCTCTAAACCCTGAAGTACAGAAGGCAAGTGGGTCAAGATCCCAGGCCCAGACAGTGG[CG]GCCCGGTGGCATCGAGTGGGTGCCGTGTATCTTGCAGGCACAGAACCTCCCGGGGAAGAT	37	19	7701662	CTGAAGTACAGAAGGCAAGTGGGTCAAGATCCCAGGCCCAGACAGTGGCG	19	7588063	F	rs541437793	14		TRUE	STXBP2;STXBP2	NM_001127396;NM_006949	TSS1500;TSS1500	chr19:7701661-7702336	Island	STXBP2	ENSMMUT00000031014	TSS1500	Island	3:14A12A15G6
cg07231563	cg07231563	0023653110	CAAATAAAAATTCAAACACACACTTCCTAACTTACRTACRAAACAAAATC			II			GGTGCCGTGTATCTTGCAGGCACAGAACCTCCCGGGGAAGATGGAGGGATTATTGCCCTG[CG]ATCCTGCTTCGCACGCAAGCCAGGAAGTGTGTGTCTGAACTCCCATCTGTGAGCGTGTCG	37	19	7701742	AGATGGGAGTTCAGACACACACTTCCTGGCTTGCGTGCGAAGCAGGATCG	19	7588142	R	rs7359905;rs367844730;rs114987636	6;16;46			STXBP2;STXBP2;STXBP2;STXBP2	NM_006949;NM_001272034;NM_001127396;NR_073560	TSS1500;TSS1500;TSS1500;TSS1500	chr19:7701661-7702336	Island	STXBP2	ENSMMUT00000031014	TSS1500	Island	2:6C39G3
cg24479032	cg24479032	0009686439	TACTTCRCACRCAAACCAAAAAATATATATCTAAACTCCCATCTATAAAC			II			CCCTGCGATCCTGCTTCGCACGCAAGCCAGGAAGTGTGTGTCTGAACTCCCATCTGTGAG[CG]TGTCGTCGAGGTGTGCACCTCCAGCGACTTCGTGCTCGGCAGCGCGGACGCACCTGCCCG	37	19	7701797	CGCTCACAGATGGGAGTTCAGACACACACTTCCTGGCTTGCGTGCGAAGC	19	7588197	R	rs7359905;rs367844730;rs114987636;rs142321580	51;41;11;3		TRUE	STXBP2;STXBP2	NM_006949;NM_001127396	TSS200;TSS200	chr19:7701661-7702336	Island	STXBP2	ENSMMUT00000031014	TSS1500	Island	1:39G10
cg27546241	cg27546241	0080747558	AACACACTCACAAATAAAAATTCAAACACACACTTCCTAACTTACATACA	0017752903	GACACGCTCACAAATAAAAATTCAAACACACACTTCCTAACTTACGTACG	I	A	Red	TCTTGCAGGCACAGAACCTCCCGGGGAAGATGGAGGGATTATTGCCCTGCGATCCTGCTT[CG]CACGCAAGCCAGGAAGTGTGTGTCTGAACTCCCATCTGTGAGCGTGTCGTCGAGGTGTGC	37	19	7701753	CGCACGCAAGCCAGGAAGTGTGTGTCTGAACTCCCATCTGTGAGCGTGTC	19	7588153	F	rs367844730;rs114987636;rs142321580	5;35;43		TRUE	STXBP2;STXBP2	NM_001127396;NM_006949	TSS1500;TSS1500	chr19:7701661-7702336	Island	STXBP2	ENSMMUT00000031014	TSS1500	Island	1:35G14
cg27550982	cg27550982	0086764222	TATCTAAACTCCCATCTATAAACATATCATCAAAATATACACCTCCAACA	0071674250	TATCTAAACTCCCATCTATAAACGTATCGTCGAAATATACACCTCCAACG	I	A	Red	CCAGGAAGTGTGTGTCTGAACTCCCATCTGTGAGCGTGTCGTCGAGGTGTGCACCTCCAG[CG]ACTTCGTGCTCGGCAGCGCGGACGCACCTGCCCGTCCTCCCCGCCAGGGACTCAACTTCC	37	19	7701823	CGCTGGAGGTGCACACCTCGACGACACGCTCACAGATGGGAGTTCAGACA	19	7588223	R	rs114987636;rs142321580;rs115448382	37;29;10		TRUE	STXBP2;STXBP2	NM_006949;NM_001127396	TSS200;TSS200	chr19:7701661-7702336	Island	STXBP2	ENSMMUT00000031014	TSS1500	Island	3:13G14A11C9
cg12955777	cg12955777	0025786224	AACTCCCATCTATAAACATATCATCAAAATATACACCTCCAACAACTTCA	0014778205	AACTCCCATCTATAAACGTATCGTCGAAATATACACCTCCAACGACTTCG	I	T	Red	AGTGTGTGTCTGAACTCCCATCTGTGAGCGTGTCGTCGAGGTGTGCACCTCCAGCGACTT[CG]TGCTCGGCAGCGCGGACGCACCTGCCCGTCCTCCCCGCCAGGGACTCAACTTCCTGGGCC	37	19	7701829	AACTCCCATCTGTGAGCGTGTCGTCGAGGTGTGCACCTCCAGCGACTTCG	19	7588229	F	rs114987636;rs142321580;rs115448382;rs116222519	43;35;16;2		TRUE	STXBP2;STXBP2	NM_006949;NM_001127396	TSS200;TSS200	chr19:7701661-7702336	Island	STXBP2	ENSMMUT00000031014	TSS1500	Island	3:7G14A11C15
cg09354444	cg09354444	0092715478	AAACCAAATACACAAAAAACAAAAACAAAACCCACAAAACAAAATCCACA	0037647235	AAACCAAATACGCAAAAAACGAAAACAAAACCCGCGAAACGAAATCCACG	I	T	Red	GACGGCGGGGAGGGGCCAGGTGCGCAGGGGGCGGGGACAGGGCCCGCGGGGCGGGGTCCA[CG]TGGGTGACGCGCGGGGCCACGCCCCCACCTTGGGACACACCCGGAAGCGGCGGCGGCGCC	37	19	7701963	GGGCCAGGTGCGCAGGGGGCGGGGACAGGGCCCGCGGGGCGGGGTCCACG	19	7588363	F				TRUE	STXBP2;STXBP2	NM_006949;NM_001127396	TSS200;TSS200	chr19:7701661-7702336	Island	STXBP2	ENSMMUT00000031014	TSS200	Island	2:23A0T25
cg02148353	cg02148353	0042649150	TTAATAACAATAAACATAACACAATAAACRTAACTAAACRAAACCACCCC			II			CCCTGGCCGTCTTGATAACAGTGGACATGACACAGTGGACGTGGCTGGGCGGGGCCACCC[CG]TTACTTCTCTCCACTCTCTCCTCTAGGCAGGGCGGTCTGTAGCTCAAACCCCTTTAATTG	37	19	7702733	CGGGGTGGCCCCGCCCAGCCACGTCCACTGTGTCATGTCCACTGTTATCA	19	7589135	R	rs577234477;rs553122458;rs572998206	48;36;2			STXBP2;STXBP2;STXBP2;STXBP2	NR_073560;NM_006949;NM_001272034;NM_001127396	Body;Body;Body;Body	chr19:7701661-7702336	S_Shore	STXBP2	ENSMMUT00000031014	Body	S_Shore	0:50
cg24011820	cg24011820	0031793135	ACAAATAATCCAACTTCRAAATAAAAATCTAAACAACTACCAAAACCACC			II			CCAAGTCACAGCCTGGCCCCAGCAGGTCATGCCAGAGCCCCCAGCCTGTCCTCTGCCAAG[CG]GTGGTCCTGGCAGCTGCTTAGACTCCCACTCCGAAGCTGGATCATCTGTAGATGGGAAGT	37	19	7723225	CGGTGGTCCTGGCAGCTGCTTAGACTCCCACTCCGAAGCTGGATCATCTG	19	7615218	F	rs550193108	33												3:19C14A12T2
cg01556075	cg01556075	0045633288	ATCTATCCTCAATCCCAAATATAAATATAACRTTCCAATAATTAATTCCC			II			GAAGGATGTGGGTCTGTCCTCAGTCCCAGATGTGGGTGTGGCGTTCCAGTGGTTAGTTCC[CG]TTGCCTCACATCTGTGCTTTTCCTCCACGGGGACTTGTAGAAGTAGAAGAACTTCTTGGG	37	19	7741454	CGGGAACTAACCACTGGAACGCCACACCCACATCTGGGACTGAGGACAGA	19	7632343	R	rs373602215;rs528643787;rs78218860	42;17;1		TRUE	C19orf59	NM_174918	TSS1500			ENSMMUG00000028902;MCEMP1	ENSMMUT00000038821;ENSMMUT00000017571	Body;TSS1500	N_Shelf	2:29T14G5
cg10289051	cg10289051	0008784101	AAATTTCCTCCACTTCCATAATCCCCAACCCACAAATTTATCCATACACA	0053754295	AAATTTCCTCCACTTCCATAATCCCCAACCCGCAAATTTATCCATACACG	I	T	Red	CTCTTTCTTCCCCCCACCTCCAGATTTCCTCATCTGCCCACACCTTCCGGTGGGCGGGGA[CG]TGTATGGACAAATTTGCGGGCTGGGGACCATGGAAGTGGAGGAAATCTACAAGCACCAGG	37	19	7741937	AGATTTCCTCCACTTCCATGGTCCCCAGCCCGCAAATTTGTCCATACACG	19	7632671	R	rs375705250	1			MCEMP1	NM_174918	TSS200	chr19:7745490-7747714	N_Shelf	ENSMMUG00000028902;MCEMP1	ENSMMUT00000038821;ENSMMUT00000017571	Body;TSS200	N_Shelf	1:18T31
cg10996486	cg10996486	0014658915	TATCACCTTAACCTTCAAAAATCAAAACCATACAAAAAATAATCATTCAC			II			GACTATGAGAATATCACCTTGGCCTTCAAAAATCAGGACCATGCAAAGGGTGGTCATTCA[CG]ACCCACGAGCCAAGGTGAGCAGACACCCACCTGCTCACATCCCATCACCTTGGGAAGGGG	37	19	7742597	ATCACCTTGGCCTTCAAAAATCAGGACCATGCAAAGGGTGGTCATTCACG	19	7633356	F	rs199646663;rs146421608;rs575394812;rs149042484	14;5;2;1			MCEMP1;MCEMP1	NM_174918;NM_174918	Body;ExonBnd	chr19:7745490-7747714	N_Shelf	ENSMMUG00000028902;MCEMP1	ENSMMUT00000038821;ENSMMUT00000017571	Body;Body	N_Shelf	3:16G3C11G17
cg15881912	cg15881912	0043659990	CCCCTCAAAAAACTACRAAAAAAATAAATTTCTCCCCAATATAAAAATAC			II			TCGCTTCGGCCCCCCTCAGGAGGCTGCGAGGAGGGTGGGTTTCTCCCCAGTGTAGAGGTA[CG]GGGCGAGGGTCGCGGGGCCCTGACCCTACGGCAGTTCAGCTCACTTCAGCCCCCATCGCA	37	19	7745939	CCCTCAGGAGGCTGCGAGGAGGGTGGGTTTCTCCCCAGTGTAGAGGTACG	19	7636693	F				TRUE	TRAPPC5;TRAPPC5;TRAPPC5	NM_174894;NM_001042462;NM_001042461	5'UTR;5'UTR;5'UTR	chr19:7745490-7747714	Island	ENSMMUG00000028902	ENSMMUT00000038821	Body	Island	2:2T34T12
cg21843797	cg21843797	0073801107	AATAAAAAAACCACAATTACTCAACATCCAACTTCCTTTCTAAAAAACAC			II			CACCGACAGCTGATGGGAGGACCACAGTTGCTCAGCATCCAGCTTCCTTTCTGGAGAGCA[CG]GGGGTGGGAGGCTCCCAACACCTCTGGGCCCCTCCTCCCAGCCTTCAGAACCCAGGCCCA	37	19	7746347	ATGGGAGGACCACAGTTGCTCAGCATCCAGCTTCCTTTCTGGAGAGCACG	19	7637104	F				TRUE	TRAPPC5;TRAPPC5;TRAPPC5	NM_174894;NM_001042462;NM_001042461	5'UTR;5'UTR;5'UTR	chr19:7745490-7747714	Island	ENSMMUG00000028902	ENSMMUT00000038821	Body	S_Shore	2:13T22C13
cg16853034	cg16853034	0025610531	AAACAAACAACTCCAATATATCACACAAAAACCCTTCATCCTTTAAAACA	0081620436	AAACAAACAACTCCGATATATCACGCAAAAACCCTTCGTCCTTTAAAACG	I	C	Grn	TGGGAGGCTCCCAACACCTCTGGGCCCCTCCTCCCAGCCTTCAGAACCCAGGCCCATCCG[CG]TCTCAAAGGACGAAGGGTTCCTGCGTGACACATCGGAGCTGCCTGCCTGAGGGCTTGGGG	37	19	7746413	AGGCAGGCAGCTCCGATGTGTCACGCAGGAACCCTTCGTCCTTTGAGACG	19	7637177	R	rs551005836;rs143101787;rs536438854;rs552927569	9;13;24;47		TRUE	TRAPPC5;TRAPPC5;TRAPPC5	NM_174894;NM_001042462;NM_001042461	5'UTR;5'UTR;5'UTR	chr19:7745490-7747714	Island	ENSMMUG00000028902	ENSMMUT00000038821	Body	S_Shore	3:47A0G0G0
cg26015040	cg26015040	0033700882	TTCTATTTAACCTCTAACTCTATTAAACTCCCCRCTCCCTAACTAAAACC			II			CCAAGTTCCTGTTCTATTTGGCCTCTGACTCTATTGGGCTCCCCGCTCCCTAGCTGAAGC[CG]TTTTTTTTTTTTTTTCTTTTTCTTTTTTTGTCAGGAGGGTGTTGAATCAGAAAAAGGAGG	37	19	7764362	CGGCTTCAGCTAGGGAGCGGGGAGCCCAATAGAGTCAGAGGCCAAATAGA	19	7656759	R	rs575016706;rs116730211;rs539066348	40;30;19		TRUE	FCER2	NM_002002	Body			ENSMMUG00000028902	ENSMMUT00000038821	Body		3:31A4G7G5
cg00799101	cg00799101	0085699169	ACRTTATCAAAAAATAAATACTCCATCATCRAAAAAATCCAAACAAAACC			II			GCTTCTGCCAACGTTAGAACCAGAGAGTCCTCCTACCTGAATATTGACCTTCCTCCATGG[CG]GTCCTGCTTGGATTCTCCCGATGATGGAGCACTCACTCCCTGACAACGCAGTCCACTCAG	37	19	7764649	CGTTGTCAGGGAGTGAGTGCTCCATCATCGGGAGAATCCAAGCAGGACCG	19	7657048	R	rs201613168;rs200865107;rs114566716;rs149217740	24;30;43;49			FCER2;FCER2;FCER2	NM_001207019;NM_002002;NM_001220500	TSS1500;5URT;5URT			ENSMMUG00000028902	ENSMMUT00000038821	Body		3:23A5G2G17
cg05870818	cg05870818	0020632562	TAAAATCTTAACAAATAACTTAATTAACCTAAAAACTTCTTTCCTCATTC			II			AGGTGCACCCATGAGATCTTGACAAATGGCTTAATTAACCTGGAAACTTCTTTCCTCATT[CG]TAAAATGATGATACCAAGAACACCTATACTGTTGGTTGGTGATCTGTGCTAAAAATATCA	37	19	7765019	CGAATGAGGAAAGAAGTTTCCAGGTTAATTAAGCCATTTGTCAAGATCTC	19	7657421	R	rs118051234;rs151328872;rs140657601	34;16;2			FCER2;FCER2;FCER2	NM_001207019;NM_002002;NM_001220500	TSS1500;5URT;5URT			ENSMMUG00000028902	ENSMMUT00000038821	Body		0:50
cg12387247	cg12387247	0006663454	TATCTATCCTCCTAATATATTAAAATCRACCAAAACRATTAACAAAAACC			II			TTTGGAGCCTGTGTCTGTCCTCCTAGTGTGTTGGGGTCGACCAGAGCGATTGGCAGGGAC[CG]TCAGAGACAGAGGTTTAAGCAGGAAGAGAGACACTTTCTTCTGAAAGTAGAGCCACTGAC	37	19	7766974	CGGTCCCTGCCAATCGCTCTGGTCGACCCCAACACACTAGGAGGACAGAC	19	7659379	R	rs537107154;rs550442800	31;15		TRUE	FCER2;FCER2	NM_002002;NM_002002	1stExon;5'UTR			ENSMMUG00000028902	ENSMMUT00000038821	Body		2:34A2C12
cg19913465	cg19913465	0089697287	AACCACTAACAACTTCTATTTTCATAAACCTAAATATAAACTTACCACCC			II			TCTGAAAGTAGAGCCACTGACAGCTTCTATTTTCATAGACCTAAATATGGGCTTGCCACC[CG]GATAACATTACACGCATGGCCTCTCCTGGTGCTCCCCACACCCGGGTGAAGTCCGTGTTA	37	19	7767075	CGGGTGGCAAGCCCATATTTAGGTCTATGAAAATAGAAGCTGTCAGTGGC	19	7659480	R	rs543972514;rs535678633;rs67718817	3;2;1		TRUE	FCER2	NM_002002	TSS200			ENSMMUG00000028902	ENSMMUT00000038821	Body		3:36A0A7G4
cg20234640	cg20234640	0081764191	TCTATTTTCATAAACCTAAATATAAACTTACCACCCRAATAACATTACAC			II			CACTGACAGCTTCTATTTTCATAGACCTAAATATGGGCTTGCCACCCGGATAACATTACA[CG]CATGGCCTCTCCTGGTGCTCCCCACACCCGGGTGAAGTCCGTGTTATTATTATCTCCATT	37	19	7767089	CTATTTTCATAGACCTAAATATGGGCTTGCCACCCGGATAACATTACACG	19	7659494	F	rs543972514;rs535678633;rs67718817;rs149826349	17;16;15;1		TRUE	FCER2	NM_002002	TSS200			ENSMMUG00000028902	ENSMMUT00000038821	Body		3:22A0A7G18
cg19283928	cg19283928	0036623854	AACAAAAAAAACAACTAAATCTATAAAAAAAAACACAACTACTAACCCCA	0088792572	AACGAAAAAAACGACTAAATCTATAAAAAAAAACACAACTACTAACCCCG	I	C	Grn	GGAGGTGAGCAGCCCCCAGGATACGACATGCTGCAATGGGCGCGGCTCCAGGGCACTGGG[CG]GGGTCAGCAGTTGTGCCTTTTCTCACAGATCCAGCCGTCCTTCTCGCTGTCACACGGTGC	37	19	7794247	AGCGAGAAGGACGGCTGGATCTGTGAGAAAAGGCACAACTGCTGACCCCG	19	7680082	R	rs200909605;rs200500150	6;41		TRUE	CLEC4G	NM_198492	3'UTR	chr19:7794793-7796410	N_Shore	ENSMMUG00000028902;CLEC4G;CLEC4G	ENSMMUT00000038821;ENSMMUT00000031586;ENSMMUT00000032169	Body;3'UTR;3'UTR	N_Shore	1:38A11
cg09772661	cg09772661	0085684253	CTTTTTCTCTATACCAAAAACAACATAAACAACAACACAAAATCACTACA	0047601943	CTTTTTCTCTATACCAAAAACGACGTAAACGACGACGCAAAATCACTACG	I	C	Grn	TCCCCCTGCGCACCTGCTCATCCAGGCCCCCAACGATCACCAGGTGCGCGCTGGCATCTG[CG]CAGTGATCCTGCGCCGCCGCCCACGTCGTCTTTGGCACAGAGAAAAAGTAGCAGGAGCCC	37	19	7794952	CGCAGTGATCCTGCGCCGCCGCCCACGTCGTCTTTGGCACAGAGAAAAAG	19	7680780	F	rs201996252;rs555610194	17;40		TRUE	CLEC4G	NM_198492	Body	chr19:7794793-7796410	Island	ENSMMUG00000028902;CLEC4G;CLEC4G	ENSMMUT00000038821;ENSMMUT00000031586;ENSMMUT00000032169	Body;Body;Body	Island	2:8C19G21
cg21227085	cg21227085	0057708577	CAAAATCAAAACRAAATACATAATCAATATCAAAAATCAACACTCAAAAC			II			GGGCCCGACGCGACCCCAGCCCTGAGCCCTGGCCGCGTCCCCCGACCCCGACCCCGACCC[CG]TCCTGAGTGCTGACCCCTGACACTGATCATGCACCCCGTCCTGACCCTGACGCTGCACTC	37	19	7853851	AGGGTCAGGACGGGGTGCATGATCAGTGTCAGGGGTCAGCACTCAGGACG	19	7681386	F	rs529562881	13		TRUE	CLEC4GP1	NR_002931	Body	chr19:7852932-7854557	Island	ENSMMUG00000028902;CLEC4G;CLEC4G	ENSMMUT00000038821;ENSMMUT00000031586;ENSMMUT00000032169	Body;Body;Body	Island	2:24G1G23
cg21278129	cg21278129	0063777557	TCTTATAAACCTAAAACTAAATTTTATCCCRCRAAAAACACACTAAACCC			II			TAGTCACCATCTCTTATGGGCCTGGGGCTGGGTTTTATCCCGCGAGGGACACACTGAACC[CG]ACCAAATTGTAACCCCTGCTGGCTCCTGAGAAAGCCCCCTCAGGCATAGCCCCCCAGGCC	37	19	7797355	CGGGTTCAGTGTGTCCCTCGCGGGATAAAACCCAGCCCCAGGCCCATAAG	19	7683093	R	rs557628168;rs146335249	51;21		TRUE	CLEC4G	NM_198492	TSS1500	chr19:7794793-7796410	S_Shore	ENSMMUG00000028902;CLEC4G;CLEC4G	ENSMMUT00000038821;ENSMMUT00000031586;ENSMMUT00000032169	Body;Body;TSS1500	S_Shore	2:27T2A19
cg09103660	cg09103660	0094775841	TAACCAAAAAAACCAACCCACTACAAAAAACATATAATATACTAATTATC			II			GAGGGTTGCTGTAACCAGGGAAGCCAGCCCACTGCAAAGGGCATATGGTGTACTGGTTGT[CG]CTCTGAATTTTGGCTTTGCTTTTATTTTTTATTATAAAGTATGCAAAGAGGTATGCAGGA	37	19	7800230	AACCAGGGAAGCCAGCCCACTGCAAAGGGCATATGGTGTACTGGTTGTCG	19	7685258	F	rs7250738	10						chr19:7794793-7796410	S_Shelf	ENSMMUG00000028902;CLEC4G	ENSMMUT00000038821;ENSMMUT00000031586	Body;Body	S_Shelf	2:32G7T9
cg04015765	cg04015765	0045757834	CTCTTTCTATAAAAATCCTAAATCCCTCAATAAAACAAATTCCTACTAAC			II			CCAGAGAAACCAAGCCACAAAAAGTACAGGGCCGCCCTGAAGAAGGAGAAACGAAAGAAA[CG]CCAGCAGGAACTTGCTCCACTGAGGGACTCAGGACTCTCACAGAAAGAGGAGGACACTTT	37	19	7805430	CGCCAGCAGGAACTTGCTCCACTGAGGGACTCAGGACTCTCACAGAAAGA	19	7701113	F	rs560344977	2			CD209;CD209;CD209;CD209;CD209;CD209;CD209;CD209	NM_001144897;NM_001144896;NM_001144895;NM_001144894;NM_001144893;NM_001144899;NM_021155;NR_026692	3UTR;3UTR;3UTR;3UTR;3UTR;3UTR;3UTR;Body			ENSMMUG00000028902	ENSMMUT00000038821	Body		2:4G42G2
cg26133835	cg26133835	0051621571	ACCAATTTCCCTAATATAAATATTCCCATAATAACTAATTTCAAACTATC			II			CATTTCCTAACTGCTGGTCATGCACATCTCCTTTCAGCTCTGCACTGAGTGACATCACAA[CG]ACAGCTTGAAATCAGCCACCATGGGAATATTTACACCAGGGAAACTGGCAAACACGACCC	37	19	7809486	CGACAGCTTGAAATCAGCCACCATGGGAATATTTACACCAGGGAAACTGG	19	7704560	F	rs145096191	49			CD209;CD209;CD209;CD209;CD209;CD209;CD209;CD209	NR_026692;NM_001144897;NM_001144896;NM_001144895;NM_001144894;NM_001144893;NM_001144899;NM_021155	Body;Body;Body;Body;Body;Body;Body;Body			ENSMMUG00000028902;CD209;CD209;CD209;CD209;CD209;CD209;CD209	ENSMMUT00000038821;ENSMMUT00000031592;ENSMMUT00000031594;ENSMMUT00000031584;ENSMMUT00000031593;ENSMMUT00000031595;ENSMMUT00000031596;ENSMMUT00000031598	Body;Body;Body;Body;Body;Body;Body;Body		2:19G26T3
cg01618851	cg01618851	0054714988	TCTATCRAAATCCAAAACCTCTCAACTATTCCTCCTCTAAATAAATAAAC			II			GTATCCTCGAGTCTGTCGGAATCCAAGGCCTCTCAGCTGTTCCTCCTCTGAATGGATAGA[CG]TGAAATCAGAGCCTGGGCAGGCTGAGGCCATGGCTGGCCATCCCTTCCCCCTTCCCAGAA	37	19	7812265	CGTCTATCCATTCAGAGGAGGAACAGCTGAGAGGCCTTGGATTCCGACAG	19	7707272	R	rs142573150;rs201916963	45;32		TRUE	CD209;CD209;CD209;CD209;CD209;CD209;CD209;CD209	NM_001144894;NR_026692;NM_001144899;NM_001144897;NM_021155;NM_001144895;NM_001144893;NM_001144896	Body;Body;Body;Body;Body;Body;Body;Body			ENSMMUG00000028902;CD209;CD209;CD209;CD209;CD209;CD209;CD209	ENSMMUT00000038821;ENSMMUT00000031592;ENSMMUT00000031594;ENSMMUT00000031584;ENSMMUT00000031593;ENSMMUT00000031595;ENSMMUT00000031596;ENSMMUT00000031598	Body;Body;1stExon;Body;1stExon;1stExon;Body;Body		2:14C5C29
cg24418790	cg24418790	0039774243	CAAAAAAATAAAACTCAACTAAATACACCTATAACTAAAACTACCTTAAC			II			AGGCAAGGGGGCAGGAAAGTGGGGCTCAGCTGGATACACCTGTGGCTGAAGCTGCCTTGG[CG]AGCCAGGGCGGAGCTGTCCAGTTTAGCGAGGAAGCCAGAAGGCTGCCCATCCATGTCCCG	37	19	7799575	CGCCAAGGCAGCTTCAGCCACAGGTGTATCCAGCTGAGCCCCACTTTCCT	19	7727651	F				TRUE				chr19:7794793-7796410	S_Shelf	ENSMMUG00000028902	ENSMMUT00000038821	Body	N_Shelf	1:34A15
cg04816348	cg04816348	0070735198	AAATATATATACATCTTTAAACCRTATACACTCACRCRTATACACATAAC			II			CACGATGTGCACACACGCCGATGGGAGACAAACGCGCGGGGACTCGCGCACATACGAGCA[CG]CCATGTGCACACGCGTGAGTGCACACGGCCCAAAGATGTACACACACTCTGCTCACACTC	37	19	7796382	CGCCATGTGCACACGCGTGAGTGCACACGGCCCAAAGATGTACACACACT	19	7731349	R	rs115469221;rs544157494	6;27		TRUE	CLEC4G	NM_198492	Body	chr19:7794793-7796410	Island	ENSMMUG00000028902	ENSMMUT00000038821	Body	Island	1:16C33
cg09310891	cg09310891	0089688434	CTTCAACACAAAAAAATAATAACAAAAACCCCCAAAAAACAACCACAACA	0010716941	CTTCGACACAAAAAAATAATAACAAAAACCCCCGAAAAACAACCACGACG	I	T	Red	TGGAAGCACTCGACCTCTCTGACCCTTGCCACCCTACAGGTTCCTGTGAGCCGTGCCCTA[CG]TCGTGGCTGCCCTTCGGGGGCTCCTGCTACTATTTCTCTGTGCCGAAGACCACGTGGGCA	37	19	7854403	CGTCGTGGCTGCCCTTCGGGGGCTCCTGCTACTATTTCTCTGTGCCGAAG	19	7732726	F	rs536188451;rs552922460	21;49		TRUE	CLEC4GP1	NR_002931	Body	chr19:7852932-7854557	Island	ENSMMUG00000028902	ENSMMUT00000038821	Body	Island	1:20A29
cg00970558	cg00970558	0026760906	RAAAACTCCTACTACTATTTCTCTATACCRAAAACCACRTAAACAAAAAC			II			GGCTGCCCTTCGGGGGCTCCTGCTACTATTTCTCTGTGCCGAAGACCACGTGGGCAGAGG[CG]CAGGGCCACTGCGCCGATGCCAGCGCACATCTGGCGATGTAGGGGGCCTGGGGGAGCAGG	37	19	7854469	CGCCTCTGCCCACGTGGTCTTCGGCACAGAGAAATAGTAGCAGGAGCCCC	19	7732792	R	rs536188451;rs552922460;rs148548210	47;19;11		TRUE	CLEC4GP1	NR_002931	Body	chr19:7852932-7854557	Island	ENSMMUG00000028902	ENSMMUT00000038821	Body	Island	1:2A47
cg00371453	cg00371453	0027744140	CTATTTCTCTATACCAAAAACCACATAAACAAAAACACAAAACCACTACA	0096640596	CTATTTCTCTATACCGAAAACCACGTAAACAAAAACGCAAAACCACTACG	I	C	Grn	GGGCTCCTGCTACTATTTCTCTGTGCCGAAGACCACGTGGGCAGAGGCGCAGGGCCACTG[CG]CCGATGCCAGCGCACATCTGGCGATGTAGGGGGCCTGGGGGAGCAGGTGCGCAGGAGGAG	37	19	7854482	CTATTTCTCTGTGCCGAAGACCACGTGGGCAGAGGCGCAGGGCCACTGCG	19	7732805	F	rs552922460;rs148548210	32;24		TRUE	CLEC4GP1	NR_002931	Body	chr19:7852932-7854557	Island	ENSMMUG00000028902	ENSMMUT00000038821	Body	Island	1:39A10
cg19701264	cg19701264	0013697862	CCCATAACTAAAATAAAAAACTCATCTAAAACTAACTCTACTTCCTCTCC			II			CCAGGGGGCCCCTTGCCAAATACAGACCCTCCAGAGTCATGGCGTGTCCCCTGGAGGCTG[CG]GAGAGGAAGCAGAGTCAGCCCTAGATGAGCCCCCCACCCTAGCCATGGGGGACCCAACAC	37	19	8212385	CCATGGCTAGGGTGGGGGGCTCATCTAGGGCTGACTCTGCTTCCTCTCCG	19	7773999	F	rs548042156;rs180754601;rs200898032;rs187314298	0;1;26;31		TRUE	FBN3	NM_032447	TSS200	chr19:8214335-8214699	N_Shore	ENSMMUG00000028902;FBN3	ENSMMUT00000038821;ENSMMUT00000013967	Body;TSS200	S_Shore	3:7C6A7T27
cg18497587	cg18497587	0076651825	AACCRAACCAAAAAACCCCTTACCAAATACAAACCCTCCAAAATCATAAC			II			AGGCCAGCAGGAGCCGGGCCAGGGGGCCCCTTGCCAAATACAGACCCTCCAGAGTCATGG[CG]TGTCCCCTGGAGGCTGCGGAGAGGAAGCAGAGTCAGCCCTAGATGAGCCCCCCACCCTAG	37	19	8212367	CGCCATGACTCTGGAGGGTCTGTATTTGGCAAGGGGCCCCCTGGCCCGGC	19	7774017	F	rs201719100	43		TRUE	FBN3;FBN3	NM_032447;NM_032447	1stExon;5'UTR	chr19:8214335-8214699	N_Shore	ENSMMUG00000028902;FBN3	ENSMMUT00000038821;ENSMMUT00000013967	Body;TSS200	S_Shore	1:23G26
cg20797216	cg20797216	0065789292	AAATAACCAAAACCRCTAAAACRAAACCTTAAAAACTACAAATCCTAAAC			II			CCCAGCATCCCAGGTACCACGCACCCCTGCAAGATGCCTGGGCTGCCCCGCCTCCGCACA[CG]TCCAGGACCTGCAGCCTCCAAGGCCCCGTCCCAGCGGCCTTGGCCACCTGCCATGCACAA	37	19	8212234	CGTCCAGGACCTGCAGCCTCCAAGGCCCCGTCCCAGCGGCCTTGGCCACC	19	7774150	R	rs11878432	29		TRUE	FBN3	NM_032447	1stExon	chr19:8214335-8214699	N_Shelf	ENSMMUG00000028902;FBN3	ENSMMUT00000038821;ENSMMUT00000013967	Body;1stExon	S_Shore	2:20T13T15
cg02947594	cg02947594	0085701854	CCTACTACTATCCAAACTAAAAAACATTCCCTAACAAAAACCAATATATC			II			CAGGTAAGAGTGTCCCCGGCCTGTGCCCCCCCACCTCCAGACGGCGGTAGCACTCACGTA[CG]ACACACTGGCTCCTGCCAGGGAATGTCCTCCAGCCTGGACAGCAGTAGGCATGGAACCGG	37	19	8211991	CGACACACTGGCTCCTGCCAGGGAATGTCCTCCAGCCTGGACAGCAGTAG	19	7774392	R	rs532677935;rs527882670;rs141763343;rs145040385	0;23;26;28			FBN3;FBN3	NM_032447;NM_032447	ExonBnd;Body	chr19:8214335-8214699	N_Shelf	ENSMMUG00000028902;FBN3	ENSMMUT00000038821;ENSMMUT00000013967	Body;Body	S_Shelf	3:0T11G8A28
cg22446528	cg22446528	0016672200	TACTTAATACCTCTCTCACATTAAAATCCCATAAAACCATACACACAAAC			II			CCACCCGCGCATGCTTGGTACCTCTCTCACATTGAGGTCCCATGAAGCCATACACACAGG[CG]CAGCGGTTGGGCCCAATGCAGCGACCCCCATTGTGGCAGCCGCGGTCACAGATGGCTGTG	37	19	8209800	CGCCTGTGTGTATGGCTTCATGGGACCTCAATGTGAGAGAGGTACCAAGC	19	7776607	F	rs202122821	17			FBN3	NM_032447	Body			ENSMMUG00000028902;FBN3	ENSMMUT00000038821;ENSMMUT00000013967	Body;Body		2:12C17G19
cg04688596	cg04688596	0055604297	AAAACAACTTCCAATATATCTACAATACAAACTTCRAACTCAACCCTAAC			II			AGTGGGGCCCGGAAGCCCCTGCCCACCCGCCCACCCCCAACTCACCCACACAGTTCTTGC[CG]TCAGGGCTGAGCTCGAAGCCTGCATTGCAGACACACTGGAAGCTGCCCTCTGTGTTGACA	37	19	8200860	GGGCAGCTTCCAGTGTGTCTGCAATGCAGGCTTCGAGCTCAGCCCTGACG	19	7784720	F	rs115112939;rs80125054;rs75321439;rs138447239	0;1;16;31		TRUE	FBN3	NM_032447	Body	chr19:8201068-8201350	N_Shore	FBN3	ENSMMUT00000013967	Body		3:39G2T2C4
cg27196496	cg27196496	0068617952	ACTAACCAATCTAACTCCAAACTCACCCATACAATAATAACCACCAAACA	0092739555	GCTAACCAATCTAACTCCAAACTCACCCATACAATAATAACCGCCAAACG	I	C	Grn	CTTCTCCCCTCCGCTGGCCAGTCTGGCTCCAGGCTCACCCATGCAGTAGTGGCCGCCAGG[CG]CCAGCAGGAAGCCGGGTTTGCAGAGGCAGGAGAAGCTGCCATCCTCGTTGAGACACACGC	37	19	8197890	CGCCTGGCGGCCACTACTGCATGGGTGAGCCTGGAGCCAGACTGGCCAGC	19	7788957	F	rs11666450;rs149719957;rs368860882;rs200317211;rs145225275;rs192697571	27;26;23;15;12;8		TRUE	FBN3	NM_032447	Body	chr19:8201068-8201350	N_Shelf	FBN3	ENSMMUT00000013967	Body		3:12G13A10A12
cg12188178	cg12188178	0015713902	CCRCAAACATCAACRAATATACTCTAAATCCTAAAATTTATACCAATAAC			II			CACCTGCCTCATAACCCAGGTTGCAGACACAGCGGTAGCTGCCCCGAAGGTTCTCGCACA[CG]CCATTGGCACAAACCTCAGGATCCAGAGCACACTCGTTGATGTCTGCGGCAGGAGGAGGG	37	19	8194205	CGCCATTGGCACAAACCTCAGGATCCAGAGCACACTCGTTGATGTCTGCG	19	7793299	R	rs371111386;rs529695647;rs201275466	37;42;48			FBN3	NM_032447	Body			FBN3	ENSMMUT00000013967	Body	N_Shelf	1:27C22
cg22458535	cg22458535	0054730846	AAACTAAACCCTCAACCTATAAAATCAAACTTTAACTCCAAACAAAAAAC			II			GCTTTTGCCAAGCTGCCCAATTCTCCGACACCAGCAGGGTGCCCTATAATTCAATTCTGA[CG]CTTTCTGCCTGGAGTTAAAGTCTGACTCCACAGGTTGAGGGCTCAGTCCCACAAGACTGT	37	19	8192382	CGCTTTCTGCCTGGAGTTAAAGTCTGACTCCACAGGTTGAGGGCTCAGTC	19	7795461	R	rs533348192;rs550325918;rs11260058	23;29;43			FBN3	NM_032447	Body			FBN3	ENSMMUT00000013967	Body	N_Shore	2:31C13T4
cg10678265	cg10678265	0073777874	TACATCCTACAAACATCAACRAATACCRAATCCAAAATAATAAATATAAC			II			TCAGCGAGTAGCCCTGCCCACAGCTGCACCGGTAGCTGCCCTCAGTGTTAATACAGTGCA[CG]TCACACCCACCATTCTGGACCCGGCATTCGTTGATGTCTGCAGGATGCAGGGCAGACAGG	37	19	8182137	GCATCCTGCAGACATCAACGAATGCCGGGTCCAGAATGGTGGGTGTGACG	19	7806626	F	rs144359235;rs111678795;rs555618425;rs118050938	1;21;24;37			FBN3	NM_032447	Body			FBN3	ENSMMUT00000013967	Body		1:32G17
cg17314472	cg17314472	0078738834	CTAAATAAAACAAACTAACCCAAAATCCCCRCAAATATAAACRAATATAC			II			GATGCAGCGGAACATTCCAGGCAGGTTCTCACAGCTCCCAAATGCACAGAGGTTCCCTTG[CG]CACACTCGTCCACATCTGCGGGGACCCTGGGTCAGCCTGCCCCACCCAGAGTCTGCAGGG	37	19	8175835	CGCACACTCGTCCACATCTGCGGGGACCCTGGGTCAGCCTGCCCCACCCA	19	7813513	R	rs143029271;rs138734167	0;3			FBN3;FBN3	NM_032447;NM_032447	ExonBnd;Body			FBN3	ENSMMUT00000013967	Body		0:50
cg21332606	cg21332606	0095774522	CCTTCACAAACCAACAAAATACTATTATAATTAAAACCTACRAAACACTC			II			GAGAGGTGGCACCTTCACAAGCCAGCAGGATGCTGTTGTAGTTGAAGCCTGCGGGGCACT[CG]CAGCGGAAACTCCCGATCTGGTTTATGCAGATGCCATTGGCACAGATGGCGGGGATCTCC	37	19	8162221	CTTCACAAGCCAGCAGGATGCTGTTGTAGTTGAAGCCTGCGGGGCACTCG	19	7828080	R	rs146083650;rs140079479;rs574099898;rs199650269	28;11;10;2			FBN3	NM_032447	Body			FBN3	ENSMMUT00000013967	Body		1:10A39
cg16252449	cg16252449	0011646840	AAAAAAACCCATCCTAACAAAATCAAACRTAAAACCCAATCCACTACTTC			II			GTGGGGGTGACAGAGAAGCCCATCCTGACAGAATCAAACGTGAAACCCAGTCCACTGCTT[CG]GAGCAGGTGGTTTCTCTGGAAGCAGCCAGAGCTGGAGTAAGGGTGGTTATATGAGATGGA	37	19	8161973	GAGAAGCCCATCCTGACAGAATCAAACGTGAAACCCAGTCCACTGCTTCG	19	7828328	R	rs201170974;rs143079867;rs545177734;rs565194224;rs530710949	45;23;12;2;1			FBN3	NM_032447	Body			FBN3	ENSMMUT00000013967	Body		2:7T14G27
cg12866870	cg12866870	0001664559	CCATAATAACTACATAAACACAAAAAACAACTACATATATCTATATCACC			II			AGGGGGAAGATAAGGGTCTCACCCATGCACAGGGTCTGGTCTGCAGAGGCCTGGAATCCA[CG]GTGACACAGACACATGTAGCTGCCTTCTGTGTCCATGCAGTCACCATGGCTACAGACATT	37	19	8161366	CGGTGACACAGACACATGTAGCTGCCTTCTGTGTCCATGCAGTCACCATG	19	7828936	R	rs149009479;rs143761835	0;24			FBN3	NM_032447	Body			FBN3	ENSMMUT00000013967	Body		1:5C44
cg15582657	cg15582657	0038602892	CTTAATAATATTAAAAACTTTAAACACCRAACACTTCCCAACCTCAAAAC			II			CAGCAGCGGGTCTTGGTGGTGTTGAAAGCTTTGGGCACCGAGCACTTCCCAGCCTCAAAA[CG]GGTGAAGCAGAAACTCTGCCGTGTGTCTGTGGGGTGGGGGCTCCATTACCCTGATTGAAA	37	19	8155108	TTGGTGGTGTTGAAAGCTTTGGGCACCGAGCACTTCCCAGCCTCAAAACG	19	7834542	R	rs148535778	41			FBN3	NM_032447	Body			FBN3	ENSMMUT00000013967	Body		0:50
cg01533425	cg01533425	0090612316	TATCACCAAAACCRAATACTACTATAAAAATAACCRAAACTAAAAACCCC			II			GAGCCATGGGGGCACAGCTTCCTGTAGGCAGAGGTGCCGGGCAGGGGACAGAGCTCGCAG[CG]GGGCCCCCAGCCCCGGCCACCCCCACAGCAGCACTCGGCCCTGGTGACAGCCTCACTGCT	37	19	8150330	CGGGGCCCCCAGCCCCGGCCACCCCCACAGCAGCACTCGGCCCTGGTGAC	19	7839900	R	rs142940013;rs61729617;rs112806081	1;23;26			FBN3	NM_032447	Body			FBN3	ENSMMUT00000013967	Body		1:32T17
cg22717816	cg22717816	0076688908	CCCCAAAAATATAAACATACATAAACCTAAATACACACTAAAACATACRC			II			TGGCACTGTGCCCCCAGGGATGTGGGCATGCATGAGCCTGAGTGCACACTGGGACATGCG[CG]CGTGCACACACACACACACACACACACGTGTGCATGCTGGGATCTGTAAATGCACAAGGG	37	19	8137599	CGCGCATGTCCCAGTGTGCACTCAGGCTCATGCATGCCCACATCCCTGGG	19	7852746	F	rs553561792;rs576499753;rs545211713;rs565094764	45;41;3;2			FBN3	NM_032447	Body			FBN3	ENSMMUT00000013967	Body		2:11A27G10
cg13130470	cg13130470	0024646850	CACTAACTACCAACAAAAATCAATAAAAACATAAATCTTAACAACATTCC			II			AGTGAAAGTTATTCCTGTTCCCCAGCCCCTCAGTTCTGGAGATCTCAGGCCTTCTTCCCA[CG]GAATGTTGTTAAGACTTATGCTCTTACTGACCCCTGCTGGCAGTCAGTGGGTATTGCAGG	37	19	8134402	CGGAATGTTGTTAAGACTTATGCTCTTACTGACCCCTGCTGGCAGTCAGT	19	7855950	R	rs554073242;rs577508325;rs113485003	20;31;46			FBN3	NM_032447	Body			FBN3	ENSMMUT00000013967	Body		3:3A12T3G29
cg24416186	cg24416186	0029803821	CTAAATAAAACAACRAACCTCAATAACAAACTACCCCAAAACTAAATAAC			II			TGGACAGGGCCCTGAATAAGACAGCGAGCCTCAATGGCAGGCTACCCCAGGGCTGGGTGA[CG]TATCCAACCCCACAGAAAGTCATCTGTGTTTTCTTTGCCTTTGTTTTAGGGAGCACTGTG	37	19	8134230	CGTCACCCAGCCCTGGGGTAGCCTGCCATTGAGGCTCGCTGTCTTATTCA	19	7856122	F	rs116974786	2			FBN3	NM_032447	Body			FBN3	ENSMMUT00000013967	Body		0:50
cg15742116	cg15742116	0008677571	TTACAACTTCTTACTATCTCCAAAAAAAACTAAATAACTAAAAAACCCCC			II			GGGATTGCACATTGCAGCTTCTTGCTGTCTCCAGGAAAGACTGAGTAACTGGGGGGCCCC[CG]GGGCTGGCACAGAGGCCCAGGCAGAGGCCGGGCTTGCCTGAGGTTGTCGTGTAGCATTTC	37	19	8130625	CGGGGGCCCCCCAGTTACTCAGTCTTTCCTGGAGACAGCAAGAAGCTGCA	19	7859747	F	rs565170361;rs530550414	37;28		TRUE	FBN3	NM_032447	3'UTR			FBN3	ENSMMUT00000013967	3'UTR		3:6A30A0G11
cg08809333	cg08809333	0042640236	TAAAAATCCAATAAACTCATACCTACAAAAAACTAAACCTCATATCTAAC			II			TGGCTCTGACTTGAGGGTCCAGTGAGCTCATGCCTGCAAAAGACTAGGCCTCATGTCTGG[CG]GCGGCAATAGTAACTGTTCCTGTTATTAATAGGGAACTCTTTCCTTCTTCCCCACTCCCT	37	19	8118857	GAGGGTCCAGTGAGCTCATGCCTGCAAAAGACTAGGCCTCATGTCTGGCG	19	7870651	R	rs557368493;rs183311456	37;2		TRUE	CCL25	NM_005624	Body	chr19:8115250-8115524	S_Shelf	CCL25	ENSMMUT00000014847	Body	N_Shelf	2:9C13G26
cg21833338	cg21833338	0063788588	ACATACCTTCTCRATAAATATTACTTTACTTCCTAAAAACATAACTACCC			II			AAAAAAAAAAGACATGCCTTCTCGGTGAATGTTGCTTTGCTTCCTGAGGGCATGGCTACC[CG]GGGCTCCTGGCTTTTCTTCCAAAAACAAAACATTTCTTCCATTTTTTCTTTTTCTTTTGT	37	19	8116316	CATGCCTTCTCGGTGAATGTTGCTTTGCTTCCTGAGGGCATGGCTACCCG	19	7873187	R	rs539953099;rs185052609	32;2			CCL25;CCL25	NM_005624;NM_001201359	TSS1500;TSS1500	chr19:8115250-8115524	S_Shore				N_Shore	2:31A6T11
cg00459617	cg00459617	0002788186	AAACCTCTATCTTCCAAAAAACAACTATAACAATAACCTAAACAAAAACC			II			GATGAAAGCCAAGGTCATGAGCTCGGTAATACCAGTAGTCTGAATCCCTCTGGAGAACCA[CG]GCCCCTGCCCAGGCCACTGCTACAGCTGTCCCCTGGAAGACAGAGGCCTCAGGTTAGCCT	37	19	8111382	CGGCCCCTGCCCAGGCCACTGCTACAGCTGTCCCCTGGAAGACAGAGGCC	19	7877544	R	rs528610658	30		TRUE				chr19:8115250-8115524	N_Shelf				S_Shelf	0:50
cg25858652	cg25858652	0040675554	AATTTAACAATAACACAACCACRCCTCTCCTTTATATATAACCAAAAAAC			II			AGCGTCCATAAAGTTTGACAGTAACACAGCCACGCCTCTCCTTTGTGTGTGGCCAGGGGA[CG]CTCTTGAGCTGTCATAGAGGCGGAAGTGGTGCACAGGACGCGCTTCATGGATGTGCACAC	37	19	8082879	GTTTGACAGTAACACAGCCACGCCTCTCCTTTGTGTGTGGCCAGGGGACG	19	7899165	R														2:44G3G1
cg19357849	cg19357849	0091806388	CAATTCCCRAAAACTCAACATCTCATTCATTCATTAAAATATCATTAAAC			II			TTTGAGCAAGCCAGTTCCCGAAGGCTCAGCATCTCATTCATTCATTAAAATGTCATTGAG[CG]CCTACTGTGTGTCAATCACTGTATGGGCAGTGAGCAGAAAAAAAATACCTGGTCTTATTG	37	19	8071093	AGTTCCCGAAGGCTCAGCATCTCATTCATTCATTAAAATGTCATTGAGCG	19	7912031	R	rs116681332;rs375152748;rs112895598	49;27;9		TRUE	ELAVL1	NM_001419	TSS1500							1:31G18
cg12162173	cg12162173	0092621459	AAATAAAATACTAAACCTTCRAAAACTAACTTACTCAAAAAACCAACACC			II			CTCAGTTTCCTTCTCTGGTGCGCTGAGGAGGCGGGGCATGGAACGTGGTCAGCGCTTCAT[CG]GTGCTGGCTCTTTGAGCAAGCCAGTTCCCGAAGGCTCAGCATCTCATTCATTCATTAAAA	37	19	8071021	CGGTGCTGGCTCTTTGAGCAAGCCAGTTCCCGAAGGCTCAGCATCTCATT	19	7912103	R	rs116681332;rs375152748	25;47			ELAVL1	NM_001419	TSS1500							1:7G42
cg02892481	cg02892481	0052619946	AATCAACTATTCCCTCCTTAATATTCCCATCCCATTCAATTTATTAAATC			II			TACTGCCACCTAGGGGCGCCAGCCGGGCGCTGCGCTTCTCTCGCCATTCAGCCTTGAATT[CG]ATTCAATAAACTGAATGGGATGGGAACACTAAGGAGGGAACAGTTGATTCCGGTGCGGGT	37	19	8067496	CGATTCAATAAACTGAATGGGATGGGAACACTAAGGAGGGAACAGTTGAT	19	7915237	R					ELAVL1	NM_001419	5URT							2:15T16G17
cg01087511	cg01087511	0047637831	AAACTACTTCTATATTTTATATACCTAATACTTTACTCTATACCTAACAC			II			AGTCGCTTCTGAGTAGTCTGCCAATCTTTCCTTTCCCTGGCACAGACAAAATATCAACCA[CG]TGCCAGGCACAGAGCAAAGCATCAGGCATACAAAATATAGAAGCAGTCCCAGTCCTGACC	37	19	8066740	CGTGCCAGGCACAGAGCAAAGCATCAGGCATACAAAATATAGAAGCAGTC	19	7915992	R	rs537542411;rs557532220	41;50			ELAVL1	NM_001419	5URT							3:10T1G18A18
cg12079207	cg12079207	0007612506	ACCAATAATCTATTCTAAAATCTCRTAACCACAAATAATATAACAAACAC			II			CTAAATTTCAACTTTCAGTAGCAGCTCGGGACCTATAGACTTTAATCATGAGAAACTCCA[CG]TGTCTGTTACACCATCTGTGGCCACGAGATTTTAGAATAGATCACTGGCTCAAAAACAAA	37	19	8059997	CCAGTGATCTATTCTAAAATCTCGTGGCCACAGATGGTGTAACAGACACG	19	7922775	F	rs551117568;rs561399229;rs182649546;rs546815925;rs566544012	13;20;26;29;47			ELAVL1	NM_001419	5URT							2:13T9A26
cg01266650	cg01266650	0060645919	TATCTCTACCTCRAAAACTTAACACCTACTCTTCTATCTAAAATACTCAC			II			TAAGACAGGGGTCAGGAGGGCCCGTCGCAGAGGAGATATTTTAAACCTCTGCGTGGCTGA[CG]TGAGCATTCCAGACAGAAGAGCAGGTGCCAAGTCTCCGAGGCAGAGACAATGCCAGTGTA	37	19	8049275	GTCTCTGCCTCGGAGACTTGGCACCTGCTCTTCTGTCTGGAATGCTCACG	19	7934501	F	rs530450295;rs540918516	7;50			ELAVL1	NM_001419	Body			ELAVL1	ENSMMUT00000009169	Body		1:11A38
cg00274492	cg00274492	0043766275	TAAAAATTTATAACCATTAAAACTAATAATTACCTCTTCTACCTCCRACC			II			TCAGAGGAACCTGGGGGTTTATGACCATTGAAACTGGTAATTGCCTCTTCTGCCTCCGAC[CG]TTTGTCAAACCGGATAAACGCAACCCCTCTGGACAAACCTTTTCAACAAATCAACAAAAA	37	19	8032635	CGGTCGGAGGCAGAAGAGGCAATTACCAGTTTCAATGGTCATAAACCCCC	19	7951346	F	rs149337587	3			ELAVL1	NM_001419	Body	chr19:8028515-8028820	S_Shelf	ELAVL1	ENSMMUT00000009169	Body		0:50
cg19590914	cg19590914	0054718212	CCCAAATTATAAATAAAAATACACCAACCRAAAAAAACRTTTCCTAACAC			II			CGGCATCCTGCCCCAGGTTGTAGATGAAAATGCACCAGCCGGAGGAGGCGTTTCCTGGCA[CG]TTGACGCCAGAGAGCCCGCTCATGTGATCGACGCCCATGGGGGAGAACCTGGCAGACAGA	37	19	8028642	CGTGCCAGGAAACGCCTCCTCCGGCTGGTGCATTTTCATCTACAACCTGG	19	7955308	F	rs150631425;rs202134359	16;13		TRUE	ELAVL1	NM_001419	Body	chr19:8028515-8028820	Island	ELAVL1	ENSMMUT00000009169	Body		2:6C5T37
cg26278134	cg26278134	0003648384	TATCATAATCACAAAACCAAACCCTTTACACTTATTAATATTAAAATCRC			II			TCTTCATAGTTTGTCATGGTCACAAAGCCAAACCCTTTGCACTTGTTGGTGTTGAAGTCG[CG]GATCACTTTCACATTGGTGACGGCACCAAACGGCCCAAACATCTGCCAGAGGATCCCCTC	37	19	8028518	CGCGACTTCAACACCAACAAGTGCAAAGGGTTTGGCTTTGTGACCATGAC	19	7955432	F				TRUE	ELAVL1	NM_001419	Body	chr19:8028515-8028820	Island	ELAVL1	ENSMMUT00000009169	Body		0:50
cg11560663	cg11560663	0031672184	AACCTTCTCACTTCTCATTCAAACAAAAACAAACACTTATAAAAATTAAC			II			CAGAGTATAAAAACCTTCTCACTTCTCATTCAGACAAAGACAAACACTTGTGAAAATTGG[CG]CAAAATGAGTTGTACACTAACAAGAAAAGTTTCAACTCCTTCACTCTTAATTATCTATTC	37	19	8028281	CGCCAATTTTCACAAGTGTTTGTCTTTGTCTGAATGAGAAGTGAGAAGGT	19	7955670	F					ELAVL1	NM_001419	3UTR	chr19:8028515-8028820	N_Shore	ELAVL1	ENSMMUT00000009169	3'UTR		0:50
cg00216756	cg00216756	0091788312	ATAATAATAAACCTAAAACATACTTTAACCTCTAAAACTATCTAACACRC			II			AAAAACTAAAACTAAAAGGTGATTTTTTTGCTACCCAGTCTGTGGAGACATTGAATGAAA[CG]CGTGTTAGACAGTCTTAGAGGTTAAAGCATGCTTCAGGTTCACCACCATCCAGAGGGACT	37	19	8028035	CGCGTGTTAGACAGTCTTAGAGGTTAAAGCATGCTTCAGGTTCACCACCA	19	7955916	R					ELAVL1	NM_001419	3UTR	chr19:8028515-8028820	N_Shore	ELAVL1	ENSMMUT00000009169	3'UTR		0:50
cg22059769	cg22059769	0098679955	CTATCAACCAAAACATACATCRCTTACAATATTAAAACRATTAAAAAAAC			II			AAAGGAACTTCCTGTCAACCAAAGCATACATCGCTTACAATGTTGAAGCGGTTGAGAAAA[CG]CACACTCAGCATCTGTCTAACATCTTTAGATTAAAAACTAAAACTAAAAGGTGATTTTTT	37	19	8027941	TGTCAACCAAAGCATACATCGCTTACAATGTTGAAGCGGTTGAGAAAACG	19	7956011	R	rs545216841;rs192158618;rs570470011;rs550706699;rs79721943	38;31;30;14;1		TRUE	ELAVL1	NM_001419	3'UTR	chr19:8028515-8028820	N_Shore	ELAVL1	ENSMMUT00000009169	3'UTR		0:50
cg03355359	cg03355359	0075614271	TAAAAACCATTTATCCACCAAACATTAAAAAAACATAACTTACCCAATCC			II			GAATCGGATGTGAAATGTAACAGCTGAGTGATGTCAATTTCGATTTTTCAAGTCCGATGC[CG]GACTGGGTAAGTCATGTCTTTTCAATGCCTGGTGGACAAATGGCCTTCATTTGGAAGCAA	37	19	8024946	GAAGGCCATTTGTCCACCAGGCATTGAAAAGACATGACTTACCCAGTCCG	19	7958976	F	rs571963611;rs540649524	0;38		TRUE	ELAVL1	NM_001419	3'UTR	chr19:8028515-8028820	N_Shelf					1:41A8
cg07491743	cg07491743	0034617238	CAATTTCTATCAAATCAAACCTCATAAAAACAAACCTACRAATCCTCAAC			II			AGCTCTTTGACGCTGGCCACTGGCCGGCCACGGGCTGTGGGTTGGGGGATCCGTGGCTTT[CG]CTGAGGACCCGCAGGCCTGTCTCCATGAGGCTTGACTTGATAGAAACTGGCACTGGGGCC	37	19	8017868	CGCTGAGGACCCGCAGGCCTGTCTCCATGAGGCTTGACTTGATAGAAACT	19	7965097	R	rs554106797	26												1:37T12
cg01432010	cg01432010	0005601530	TATATCTACTAACCCRAACATCCTAAATCACTCACCAATAACAACTCTCC			II			CGGGCCTCCCCTGTGTCTGCTGGCCCGAGCATCCTGAGTCACTCACCAGTGGCAGCTCTC[CG]CCCGGCCGGCGCATCTGATAGGTCGACCCATGGGGTAGGTTGTGGCTGGAAAGAAATTGG	37	19	8006001	GTGTCTGCTGGCCCGAGCATCCTGAGTCACTCACCAGTGGCAGCTCTCCG	19	7982294	R	rs201594668;rs140191882;rs145509783	48;16;13		TRUE	TIMM44	NM_006351	Body	chr19:8008049-8008964	N_Shelf	TIMM44	ENSMMUT00000009168	1stExon		2:18A17A13
cg01064903	cg01064903	0053677971	CCCTAACTTCTAAAAATAACTCTACATTCCTTTATTTATAAAAACCCTAC			II			GGTGCCTGCATCTCTGAGGCTCAGCTGCTCATTGGTAAAATGGGGACACTGTAACTGCCT[CG]CAGGGCCCTTACAAATAAAGGAATGCAGAGCCATTCCCAGAAGCCAGGGCTTGGCAGCTG	37	19	8001477	CGCAGGGCCCTTACAAATAAAGGAATGCAGAGCCATTCCCAGAAGCCAGG	19	7987265	R	rs544378900;rs187442808	25;36		TRUE	TIMM44	NM_006351	Body	chr19:7997534-7997789	S_Shelf	TIMM44	ENSMMUT00000009168	Body		1:24G25
cg18520505	cg18520505	0078675302	AACCATATAAACAACCRAAAACCCTAAAAACAACACATACTAACAAATAC			II			GTGACATTTCTCTTACAGCCAAAGGTCCAAGAAGCATCTTCTCCGCAGCCCCTCCCTCCC[CG]CACCTGCCAGCATGTGCTGCCTCCAGGGCCCCCGGCTGCCCACATGGCTTGGATTGAGGG	37	19	8000449	GCCATGTGGGCAGCCGGGGGCCCTGGAGGCAGCACATGCTGGCAGGTGCG	19	7988283	F	rs556717636;rs182359869;rs520586;rs560467;rs139828452	0;1;8;10;31		TRUE	TIMM44	NM_006351	Body	chr19:7998789-7999410	S_Shore	TIMM44	ENSMMUT00000009168	Body	N_Shelf	3:5A27G1G14
cg17967227	cg17967227	0084717293	ACATACCCTAACCCAAAACTAAACTCACCTAAAAAAAAACTCTAAAAACC			II			CGCCCCAGGCTGCATGCCCTAGCCCAGGACTGGGCTCACCTGGGAGAGGGCTCTGAAGGC[CG]CTGTCCTGCCCAGCTTCTCCCCGCCTTTGGATACCGACTCGGCCGACTGCTTGGCCGTCT	37	19	7998995	CGGCCTTCAGAGCCCTCTCCCAGGTGAGCCCAGTCCTGGGCTAGGGCATG	19	7989632	F				TRUE	TIMM44	NM_006351	Body	chr19:7998789-7999410	Island	TIMM44	ENSMMUT00000009168	Body	N_Shelf	3:33G7C5G2
cg14788369	cg14788369	0086603551	AAAATAACTCACTCACCCAACAAATCAATAACCTTATCCATAAAAACCCA	0022707200	AAAATAACTCACTCACCCAACAAATCGATAACCTTATCCGTAAAAACCCG	I	A	Red	CTGCGAGGTCCAGGGATGACTCACTCACCCAGCAAGTCGGTGACCTTGTCCGTAAGGGCC[CG]GGATGCCCGGATGAACGCGTTGTCGCTTTCGTCATACTTCATCTTCATCTCGAAGAACCC	37	19	7997757	CGGGCCCTTACGGACAAGGTCACCGACTTGCTGGGTGAGTGAGTCATCCC	19	7990866	F	rs200898652	25		TRUE	TIMM44	NM_006351	Body	chr19:7997534-7997789	Island	TIMM44	ENSMMUT00000009168	Body	N_Shore	0:50
cg13210344	cg13210344	0090678139	AAAAATCCTAAAAATATAACACCCACCTCCAAAACATTAAAAATAATATC			II			TGCCGCCTGGGAGGGGTCCTGGGGGTGTGGCACCCACCTCCAGGACATTGGGGATGATGT[CG]TTCTCGCACTGTTTCAGAAACCGGTCCTTGTCAAAGGCCGGGTCCACCCGGAGGATCTCC	37	19	7997535	CGACATCATCCCCAATGTCCTGGAGGTGGGTGCCACACCCCCAGGACCCC	19	7991086	F	rs557327307;rs200761354;rs142577891	43;37;1			TIMM44	NM_006351	Body	chr19:7997534-7997789	Island	TIMM44	ENSMMUT00000009168	Body	N_Shore	3:34G1G9A3
cg15239888	cg15239888	0076712497	AAAAAATAATACRAATAAACRCCATACCCCAAAACAACAACCTAAACACC			II			AGCGGCAGGGGGCGGGTGGCCAGAACACTTGGCACCCATCACCCATCCCGGAAGGCACTG[CG]GTGCTCAGGCTGCTGTTTTGGGGCATGGCGCCCATCCGCACCACCTCCCAGCCCTGCCCG	37	19	7996745	CGGTGCTCAGGCTGCTGTTTTGGGGCATGGCGCCCATCCGCACCACCTCC	19	7991877	R	rs559242282;rs528388466;rs4804242	9;30;44		TRUE	TIMM44	NM_006351	Body	chr19:7997534-7997789	N_Shore	TIMM44	ENSMMUT00000009168	Body	Island	3:5C5A18G19
cg05203855	cg05203855	0079622927	CCAAAAACTATTTAATTACCAAAATTACCTCTATAAATTCCCTCTAACCC			II			CCCCAACTCTTCCAGGGGCTGTTTGGTTACCAGGGTTACCTCTGTGGGTTCCCTCTGGCC[CG]GGGCCAGCACTGCCCTGGTTTCTGTGATCACACTTCATTCTCACGACCCGTGGGAGGTGA	37	19	7994445	CAGGGGCTGTTTGGTTACCAGGGTTACCTCTGTGGGTTCCCTCTGGCCCG	19	7994442	R	rs188492845	1		TRUE	TIMM44	NM_006351	Body	chr19:7997534-7997789	N_Shelf	TIMM44	ENSMMUT00000009168	Body	S_Shelf	1:17G32
cg15195814	cg15195814	0093611158	TTTAATACTTCCATATTCRCCRCACTCTAAATCTTAACCTAAAATCAAAC			II			CTTGGCTGATCTTTAATACTTCCATATTCGCCGCACTCTGAATCTTGGCCTGAGATCAAA[CG]CCTCTTCTAGGATCTGTCCTCAGCCTGAGGCTGCCTCTGTCACTGACCAGCCCCCAGTGT	37	19	7993417	TTAATACTTCCATATTCGCCGCACTCTGAATCTTGGCCTGAGATCAAACG	19	7995522	R	rs531971921;rs115603149;rs569020591;rs188851268	48;33;18;2		TRUE	TIMM44	NM_006351	Body	chr19:7991892-7992179	S_Shore	TIMM44	ENSMMUT00000009168	Body	S_Shelf	2:29T2T17
cg10709671	cg10709671	0070684955	CCACACTCAAAAAATCTACTCRATACTAAAAACCRAAATATCCAAAAACC			II			TGGCTCCGGCACCACACTCAGAGAATCTGCTCGGTGCTGGAGGCCGAGATGTCCAGGAGC[CG]CCAGGCCGCGTAGGGGTTGAGCTCGTCCTGGTCTCGGCAGAGCGCCCACACGTACAGCAT	37	19	7992115	CACACTCAGAGAATCTGCTCGGTGCTGGAGGCCGAGATGTCCAGGAGCCG	19	7996774	R	rs200857097;rs7257461	30;26		TRUE	TIMM44;CTXN1	NM_006351;NM_206833	Body;TSS1500	chr19:7991892-7992179	Island	TIMM44;CTXN1	ENSMMUT00000009168;ENSMMUT00000009166	Body;TSS1500	N_Shore	3:17A20C9C1
cg05782352	cg05782352	0018773585	AAAAAATAAAAATAACAACTACCCACTCCCCRACRAAATCRTAAATACTC			II			CGCGAGCCAGCGACCCCGCCCGGGCCTGCGGGAGGACGGAACCCCAGCCCCGAGGACCCG[CG]AGCACCCACGACCTCGCCGGGGAGTGGGCAGCTGCCACTCCCACCTCCCCTGGCACTTCG	37	19	7991179	GGAGGTGGGAGTGGCAGCTGCCCACTCCCCGGCGAGGTCGTGGGTGCTCG	19	7997705	F	rs73923927	14		TRUE	CTXN1	NM_206833	TSS200	chr19:7989497-7991199	Island	CTXN1	ENSMMUT00000009166	TSS1500	Island	3:25G3T9T10
cg09990919	cg09990919	0007764116	CAAACATAAACATAACCCAAAAACCAAAACACAAACAAAAAATAAAATCA	0037777553	CGAACATAAACGTAACCCGAAAACCGAAACGCGAACGAAAAATAAAATCG	I	A	Red	CCGCGCCTCCTCCGCTTCGCCCCCTCCTGCCGCCGCCGCCGCCGCCTCCCTTAACGTGCC[CG]ACCCCATCCCCCGCCCGCGCCTCGGTCCCCGGGCTACGCCCATGCCCGGCCCGCCGGATC	37	19	7990558	CGGGCATGGGCGTAGCCCGGGGACCGAGGCGCGGGCGGGGGATGGGGTCG	19	7998060	F	rs528013010;rs145466812	28;48		TRUE	CTXN1	NM_206833	5'UTR	chr19:7989497-7991199	Island	CTXN1	ENSMMUT00000009166	TSS200	Island	1:1A48
cg04351979	cg04351979	0087701564	ATTCRCCTTCRTACTCTACCTACTCRTAATACTAATACTATTAATAATAC			II			TGGTCGGTCCAGGACGAGGCGGGCATGCGGCTGTAGGGGTCGAGCAGGATGCGCACGCAG[CG]CACCATCAACAGCACCAGCACCACGAGCAGGCAGAGCACGAAGGCGAACACCGTGCGCTG	37	19	7990281	TTCGCCTTCGTGCTCTGCCTGCTCGTGGTGCTGGTGCTGTTGATGGTGCG	19	7998334	F	rs149989448;rs376165674	19;26		TRUE	CTXN1	NM_206833	Body	chr19:7989497-7991199	Island	CTXN1	ENSMMUT00000009166	1stExon	Island	0:50
cg15535092	cg15535092	0094754320	CTCCACTTCATAAATAAAATAAAATACAAACTAAAAATCTCCTTCRCCCC			II			CAAGGTGTCGTCTCCACTTCATGAATGAGATAAAGTGCAGGCTGAGGGTCTCCTTCGCCC[CG]CCCCAGTTCCGGTGCCGATCTCCCCTTCACTTCCATTGGGGCGGTTCCCCGGGCCTCCAA	37	19	7985071	CGGGGCGAAGGAGACCCTCAGCCTGCACTTTATCTCATTCATGAAGTGGA	19	8003936	F	rs142320370	15		TRUE	SNAPC2;SNAPC2	NR_030717;NM_003083	TSS1500;TSS200	chr19:7985065-7985390	Island	SNAPC2	ENSMMUT00000009165	TSS200	S_Shore	3:6C32T9G0
cg10152810	cg10152810	0014708857	AACRAAAAAAACCCTCAACCTACACTTTATCTCATTCATAAAATAAAAAC			II			CACAGTAGTAGCTTCATGAGTTAGTCCAGCAACAGAGGGAGGGCATGGGATCCAAGGTGT[CG]TCTCCACTTCATGAATGAGATAAAGTGCAGGCTGAGGGTCTCCTTCGCCCCGCCCCAGTT	37	19	7985019	CGTCTCCACTTCATGAATGAGATAAAGTGCAGGCTGAGGGTCTCCTTCGC	19	8003988	R	rs142320370	39		TRUE	SNAPC2;SNAPC2	NR_030717;NM_003083	TSS1500;TSS200	chr19:7985065-7985390	N_Shore	SNAPC2	ENSMMUT00000009165	TSS1500	S_Shore	3:2C32T9G4
cg24132694	cg24132694	0067727186	CTCTATTACTAAACTAACTCATAAAACTACTACTATATACTTTACTTCTC			II			CCAGGCTCTTGACCGACTGGATCTTCGGACTTGACCTTTCGGCCAGAACCCACCCCTCTG[CG]AGAAGCAAAGCACACAGTAGTAGCTTCATGAGTTAGTCCAGCAACAGAGGGAGGGCATGG	37	19	7984945	TCTGTTGCTGGACTAACTCATGAAGCTACTACTGTGTGCTTTGCTTCTCG	19	8004062	F	rs561963269;rs140035035	29;32		TRUE	SNAPC2;SNAPC2	NR_030717;NM_003083	TSS1500;TSS1500	chr19:7985065-7985390	N_Shore	SNAPC2	ENSMMUT00000009165	TSS1500	S_Shore	2:3A33A12
cg00654322	cg00654322	0095742472	AAATAAACCTCTAAACTAACCRACTAAATTCTAATACAATCAATAAACRC			II			ACCTGTGCTCAAAATAAACCTCTGGACTGACCGGCTAAGTTCTGGTGCAGTCAGTGAGCG[CG]CAACGTGCGGGGTGGGGGATAGGTGGGGAGGCTTGGGGAGAAAGCTGGGAGCAGGACTTG	37	19	7984005	CGCGCTCACTGACTGCACCAGAACTTAGCCGGTCAGTCCAGAGGTTTATT	19	8004978	F					SNAPC2	NM_003083	TSS1500	chr19:7983603-7983919	S_Shore	SNAPC2	ENSMMUT00000009165	TSS1500	S_Shore	1:35A14
cg26284544	cg26284544	0076692974	AAAAAAACACAAAAATCATAACCTCATCAAATCCAAAATCCAAAAAAACA	0002672406	AAAAAAACGCAAAAATCGTAACCTCATCAAATCCGAAATCCAAAAAAACG	I	A	Red	AACATGGTCCGGAGATACACCCAGCTACCAATTCGGGACCAGGACCAACAGGACCGGACC[CG]CCTCCCTGGACCTCGGACCTGATGAGGCCACGACCCCTGCGCTTCTCTCCTCCCCCTGTC	37	19	7983877	AGAGAAGCGCAGGGGTCGTGGCCTCATCAGGTCCGAGGTCCAGGGAGGCG	19	8005108	F				TRUE	SNAPC2	NM_003083	TSS1500	chr19:7983603-7983919	Island	SNAPC2	ENSMMUT00000009165	TSS1500	Island	3:8A1C12C26
cg22433349	cg22433349	0072704822	ACTAAACTCAAATCTCTCTTAAAAACCCTAAAAACCAAAACCACRATCCC			II			TGTGGTGGAGAGCTGGACTCAGGTCTCTCTTGGGGGCCCTGGGGACCAGAGCCACGATCC[CG]GTGCCCTGATGTCCCCGTCTCTTCCCCACCTTCCTCTCCCCCAGTGTCTGCCTCAGGACG	37	19	7982312	CGGGATCGTGGCTCTGGTCCCCAGGGCCCCCAAGAGAGACCTGAGTCCAG	19	8006619	F					TGFBR3L	NM_001195259	Body	chr19:7980970-7982983	Island				Island	2:34T13C1
cg21072937	cg21072937	0019767572	TAAAAAACTAAACTCAAATCTCTCTTAAAAACCCTAAAAACCAAAACCAC			II			CTTGGCTGTGGTGGAGAGCTGGACTCAGGTCTCTCTTGGGGGCCCTGGGGACCAGAGCCA[CG]ATCCCGGTGCCCTGATGTCCCCGTCTCTTCCCCACCTTCCTCTCCCCCAGTGTCTGCCTC	37	19	7982306	CGTGGCTCTGGTCCCCAGGGCCCCCAAGAGAGACCTGAGTCCAGCTCTCC	19	8006625	F				TRUE				chr19:7980970-7982983	Island				Island	2:28T13C7
cg01180467	cg01180467	0047706906	CAACTCAACTAACAATACAAAAACTACACCAAAACATTAAAAACCAAACA	0043802532	CGACTCAACTAACAATACAAAAACTACACCGAAACGTTAAAAACCGAACG	I	C	Grn	CCGCCACCGCCGCCGCCGAGCCCGGGTGCCGCCCGCCCCGCGCGTTTCAGCTTCCGCCTG[CG]CCCGGTCTTCAACGCCTCGGTGCAGTTCCTGCACTGCCAGCTGAGCCGCTGCCGCCGCCT	37	19	7981705	CGCCCGGTCTTCAACGCCTCGGTGCAGTTCCTGCACTGCCAGCTGAGCCG	19	8007214	R					TGFBR3L	NM_001195259	Body	chr19:7980970-7982983	Island				Island	0:50
cg04433822	cg04433822	0049623985	AACTAACAATACAAAAACTACACCAAAACATTAAAAACCAAACACAAACA	0039644296	AACTAACAATACAAAAACTACACCGAAACGTTAAAAACCGAACGCAAACG	I	A	Red	GCCTTCCCGCCACCGCCGCCGCCGAGCCCGGGTGCCGCCCGCCCCGCGCGTTTCAGCTTC[CG]CCTGCGCCCGGTCTTCAACGCCTCGGTGCAGTTCCTGCACTGCCAGCTGAGCCGCTGCCG	37	19	7981699	CGCCTGCGCCCGGTCTTCAACGCCTCGGTGCAGTTCCTGCACTGCCAGCT	19	8007220	R					TGFBR3L	NM_001195259	Body	chr19:7980970-7982983	Island				Island	0:50
cg26249144	cg26249144	0010744242	AAAAACTACACCAAAACATTAAAAACCAAACACAAACAAAAACTAAAACA	0001685470	AAAAACTACACCGAAACGTTAAAAACCGAACGCAAACGAAAACTAAAACG	I	C	Grn	GACACCTCTGTCGCCTTCCCGCCACCGCCGCCGCCGAGCCCGGGTGCCGCCCGCCCCGCG[CG]TTTCAGCTTCCGCCTGCGCCCGGTCTTCAACGCCTCGGTGCAGTTCCTGCACTGCCAGCT	37	19	7981687	AGGAACTGCACCGAGGCGTTGAAGACCGGGCGCAGGCGGAAGCTGAAACG	19	8007232	F	rs568041031	2			TGFBR3L	NM_001195259	Body	chr19:7980970-7982983	Island				Island	0:50
cg19740751	cg19740751	0094611565	ACAAATAAAAACCCCRAAAACACCAAAAACRAATAAAAACCRATAAAAAC			II			CGCGTGTTCGTGCAGGTGGGGACCCCGGGGACACCAGGGGCGGATGGGGGCCGGTGGGGA[CG]GGCGATCCCTGATGGCGCCTCCGTCCCCCAGGCGGCCTTGGCCCGTCCCTCCCCGCGCTG	37	19	7981474	CAGGTGGGGACCCCGGGGACACCAGGGGCGGATGGGGGCCGGTGGGGACG	19	8007445	R	rs532150246;rs552193768	13;10		TRUE				chr19:7980970-7982983	Island				Island	2:34G5C9
cg00910052	cg00910052	0048729820	CCTAACTACRCAAACCCCTCTTCAACCTAAAACTATCCRACACAAAAAAC			II			GGCGCCCGGCCCCTGGCTGCGCAGACCCCTCTTCAGCCTGAAGCTGTCCGACACAGAGGA[CG]TCTTTCCTCGCCGCGCGGGGCCGCTCGAGGTCCCGGCCGACAGCCGCGTGTTCGTGCAGG	37	19	7981368	CGTCCTCTGTGTCGGACAGCTTCAGGCTGAAGAGGGGTCTGCGCAGCCAG	19	8007551	F	rs530161693;rs138595457	37;33		TRUE				chr19:7980970-7982983	Island				Island	2:13A11A24
cg07796857	cg07796857	0067789901	TATACCCAAAAAAACCTCTTAAAAAAATATCCTCTTCACTTCCCTTCCTC			II			TGGGCTTTGGCTGTGCCCAGGAGAGCCTCTTGGGAGGGTATCCTCTTCACTTCCCTTCCT[CG]TTGGTGACAGCACCTATCTCCCCTTAGAAAGGGGAGCCGCCTGTCCTGCTGCGTCCCCAA	37	19	7980866	CGAGGAAGGGAAGTGAAGAGGATACCCTCCCAAGAGGCTCTCCTGGGCAC	19	8008052	F					TGFBR3L	NM_001195259	TSS200	chr19:7980970-7982983	N_Shore				S_Shore	3:25T0T4T18
cg26767085	cg26767085	0035772266	TATCTATCAAAAAACACACACAACCAACTAACCCCAAAATAAAAAAAACA	0034742557	TATCTATCGAAAAACGCACACGACCGACTAACCCCGAAATAAAAAAAACG	I	A	Red	CTGAGGACAGAGAGTGGGGGGTGCCCACCCACCCCCCCCGCCCCGGGCCTACCAAGCCCC[CG]CCCTTCCCACCCCGGGGTCAGCCGGCCGTGTGCGTCCCCCGACAGACACTGTGAACGGAA	37	19	7977494	TGTCTGTCGGGGGACGCACACGGCCGGCTGACCCCGGGGTGGGAAGGGCG	19	8011170	F	rs532968570;rs549845024;rs563137314	12;14;37		TRUE	MAP2K7	NM_145185	3'UTR	chr19:7977471-7977717	Island				Island	1:29T20
cg08237164	cg08237164	0026709537	CAAAACTTAATCTAACCCCRCTCRTCCAACAAAATATTAAAAAACTTAAC			II			CCTGCAGATTGTGAAGGCGCTGTACTACCTGAAGGAGAAGCACGGTGTCATCCACCGCGA[CG]TCAAGCCCTCCAACATCCTGCTGGACGAGCGGGGCCAGATCAAGCTCTGCGACTTCGGCA	37	19	7975918	AGAGCTTGATCTGGCCCCGCTCGTCCAGCAGGATGTTGGAGGGCTTGACG	19	8012742	F	rs200791594;rs550738307;rs202061567	0;27;42			MAP2K7;MAP2K7;MAP2K7	NM_145185;NM_001297556;NM_001297555	Body;Body;Body	chr19:7977471-7977717	N_Shore	MAP2K7;MAP2K7	ENSMMUT00000033435;ENSMMUT00000038813	Body;Body	S_Shore	1:1A48
cg11426703	cg11426703	0079693345	ACTCATCCAACAAAATATTAAAAAACTTAACATCACAATAAATAACACCA	0084636254	GCTCGTCCAACAAAATATTAAAAAACTTAACGTCGCGATAAATAACACCG	I	T	Red	TGCACCCCCCTCTGCGTGCCTGCAGATTGTGAAGGCGCTGTACTACCTGAAGGAGAAGCA[CG]GTGTCATCCACCGCGACGTCAAGCCCTCCAACATCCTGCTGGACGAGCGGGGCCAGATCA	37	19	7975900	CGGTGTCATCCACCGCGACGTCAAGCCCTCCAACATCCTGCTGGACGAGC	19	8012760	R	rs565531712;rs376803808;rs200791594;rs550738307	12;15;18;45			MAP2K7;MAP2K7;MAP2K7	NM_145185;NM_001297556;NM_001297555	Body;Body;Body	chr19:7977471-7977717	N_Shore	MAP2K7;MAP2K7	ENSMMUT00000033435;ENSMMUT00000038813	Body;Body	S_Shore	0:50
cg17848961	cg17848961	0058678202	CTCCTACAACTTCTAATCAATCTCAATACTAAAAACATAAAACAAATACC			II			GGTGGGAACCCCGGTATGGGGGACTGGGGTGGCCAACCTAAGGTCAGGACCCACCTCCAC[CG]GCACCTGCTCCATGTCCCCAGCATTGAGATTGACCAGAAGCTGCAGGAGATCATGAAGCA	37	19	7974925	CGGCACCTGCTCCATGTCCCCAGCATTGAGATTGACCAGAAGCTGCAGGA	19	8013683	R					MAP2K7;MAP2K7;MAP2K7	NM_145185;NM_001297556;NM_001297555	Body;Body;Body	chr19:7977471-7977717	N_Shelf	MAP2K7;MAP2K7	ENSMMUT00000033435;ENSMMUT00000038813	Body;Body	S_Shelf	1:36C13
cg08188400	cg08188400	0001673309	TCCCTATTAACCTAATACTACCACTCTCRTCATCTCAAAAACTATCTAAC			II			ACACAGACACGTCCCTGTTGACCTGATGCTACCACTCTCGTCATCTCAGGGACTGTCTGG[CG]CCCCCCTCCCCCGGCCTGGGGGCTTGTCAGCCCCGTGCAGCGACGATCTACGCACACGCG	37	19	7969347	CCCTGTTGACCTGATGCTACCACTCTCGTCATCTCAGGGACTGTCTGGCG	19	8019267	R	rs576678383;rs576290371;rs542110473;rs555391218;rs41284492	51;21;14;3;2		TRUE	MAP2K7	NM_145185	Body	chr19:7968325-7969421	Island	MAP2K7;MAP2K7	ENSMMUT00000033435;ENSMMUT00000038813	Body;Body	Island	3:33A11A0G3
cg01660035	cg01660035	0080690836	CCTACTTCAACTTTACTTCCAAACRAAACAACTTCTATTCCAAAAAAAAC			II			TGCCGGACTGACGGGCGGCCGGGCGGTGCGCGGCGGCGGTGGCGGCGGGGAAGATGGCGG[CG]TCCTCCCTGGAACAGAAGCTGTCCCGCCTGGAAGCAAAGCTGAAGCAGGAGAACCGGGAG	37	19	7968837	CTGCTTCAGCTTTGCTTCCAGGCGGGACAGCTTCTGTTCCAGGGAGGACG	19	8019739	F				TRUE	MAP2K7	NM_145185	1stExon	chr19:7968325-7969421	Island	MAP2K7;MAP2K7	ENSMMUT00000033435;ENSMMUT00000038813	1stExon;1stExon	Island	1:36C13
cg05512505	cg05512505	0024755593	ATAACAACAAAAAAAATAACAACATCCTCCCTAAAACAAAAACTATCCCA	0065664203	ATAACGACGAAAAAAATAACGACGTCCTCCCTAAAACAAAAACTATCCCG	I	C	Grn	TGCGCGGCGGCGGTGGCGGCGGGGAAGATGGCGGCGTCCTCCCTGGAACAGAAGCTGTCC[CG]CCTGGAAGCAAAGCTGAAGCAGGAGAACCGGGAGGCCCGGCGGAGGATCGACCTCAACCT	37	19	7968863	GTGGCGGCGGGGAAGATGGCGGCGTCCTCCCTGGAACAGAAGCTGTCCCG	19	8019713	R				TRUE	MAP2K7	NM_145185	1stExon	chr19:7968325-7969421	Island	MAP2K7;MAP2K7	ENSMMUT00000033435;ENSMMUT00000038813	1stExon;1stExon	Island	1:14C35
cg23732384	cg23732384	0062736945	TATTTCCTCACAACACCTCTCTCAAAAACAATCAAAAATTAACACATACA	0038672173	TATTTCCTCGCAACGCCTCTCTCAAAAACGATCGAAAATTAACGCATACG	I	C	Grn	TCAGAAGAATGGTGTTTCCTCGCAGCGCCTCTCTCAGGAGCGATCGGGAATTGGCGCATG[CG]CACTACGGTGGTGGTGGCGACGAAGGCGGGGGTTGCACGTTGCCTGCCTCGAGCTCTAGG	37	19	7968566	TGTTTCCTCGCAGCGCCTCTCTCAGGAGCGATCGGGAATTGGCGCATGCG	19	8020011	R				TRUE	MAP2K7	NM_145185	TSS200	chr19:7968325-7969421	Island	MAP2K7;MAP2K7	ENSMMUT00000033435;ENSMMUT00000038813	TSS1500;TSS1500	Island	3:4C11G9A23
cg27635983	cg27635983	0084794879	AAATAATATTTCCTCACAACACCTCTCTCAAAAACAATCAAAAATTAACA	0006677443	AAATAATATTTCCTCGCAACGCCTCTCTCAAAAACGATCGAAAATTAACG	I	C	Grn	CCGTCCTCAGAAGAATGGTGTTTCCTCGCAGCGCCTCTCTCAGGAGCGATCGGGAATTGG[CG]CATGCGCACTACGGTGGTGGTGGCGACGAAGGCGGGGGTTGCACGTTGCCTGCCTCGAGC	37	19	7968560	CGCCAATTCCCGATCGCTCCTGAGAGAGGCGCTGCGAGGAAACACCATTC	19	8020017	F				TRUE	MAP2K7	NM_145185	TSS1500	chr19:7968325-7969421	Island	MAP2K7;MAP2K7	ENSMMUT00000033435;ENSMMUT00000038813	TSS1500;TSS1500	Island	2:10G9A29
cg19435526	cg19435526	0014741887	CAATAATTAAAATTCCAAAACAAAAACATTTTTAAAACTCTACCTAAAAC			II			CCAGGGTCTGCCGGCAGAAGTGCGGGACAAGATGGAGGAGGAATGAAGCTGGGGTGGGGC[CG]TTTTAGGTAGAGCCTTAAAAATGCTTCTGCCCTGGAATCTCAACCATTGTCTTCCAAGAT	37	19	7965813	AATGGTTGAGATTCCAGGGCAGAAGCATTTTTAAGGCTCTACCTAAAACG	19	8023336	F	rs537796755	19		TRUE	LRRC8E	NM_025061	3'UTR	chr19:7964439-7964704	S_Shore	ENSMMUG00000028897	ENSMMUT00000038812	TSS1500	N_Shore	2:20G16C12
cg04607721	cg04607721	0013633122	CACCCTAAAAAACCTCCRAAAACTAAAACAACTCAAAATATTATCCCTCC			II			GCTCGGGCAGCCACCCTGGAGAGCCTCCGGGAGCTGAAGCAGCTCAAGGTGTTGTCCCTC[CG]GAGCAACGCCGGGAAGGTGCCAGCCAGTGTGACCGACGTTGCTGGCCACCTGCAGAGGCT	37	19	7965034	CGGAGGGACAACACCTTGAGCTGCTTCAGCTCCCGGAGGCTCTCCAGGGT	19	8024115	F	rs183754604;rs574143989	21;12		TRUE	LRRC8E	NM_025061	Body	chr19:7964439-7964704	S_Shore	LRRC8E;ENSMMUG00000028897	ENSMMUT00000007632;ENSMMUT00000038812	Body;1stExon	Island	1:11T38
cg16265012	cg16265012	0049709152	TCTCAAACATCCACTCATAATTAAAATTAAACTACTTTAAACAACTTTCA	0068627266	TCTCGAACGTCCACTCGTAATTAAAATTAAACTACTTTAAACGACTTTCG	I	C	Grn	CATCGATCAGTACGACTCCCTCTACTCCAAGCGCTTCGCCGTCTTCCTGTCCGAGGTCAG[CG]AAAGCCGTCTAAAGCAGCTCAATCTCAACCACGAGTGGACGCCCGAGAAGCTTCGACAGA	37	19	7964574	TCTCGGGCGTCCACTCGTGGTTGAGATTGAGCTGCTTTAGACGGCTTTCG	19	8024575	F	rs536825664;rs144296841;rs148766599;rs112804258;rs45603833;rs138177601;rs149212105	0;1;33;34;42;43;46		TRUE	LRRC8E	NM_025061	Body	chr19:7964439-7964704	Island	LRRC8E;ENSMMUG00000028897	ENSMMUT00000007632;ENSMMUT00000038812	Body;1stExon	Island	0:50
cg25355137	cg25355137	0071782207	RAAATCAACRAAAACCRTCTAAAACAACTCAATCTCAACCACRAATAAAC			II			TCTTCCTGTCCGAGGTCAGCGAAAGCCGTCTAAAGCAGCTCAATCTCAACCACGAGTGGA[CG]CCCGAGAAGCTTCGACAGAAGCTGCAGCGCAATGCCGCGGGCCGGCTGGAGCTGGCCCTC	37	19	7964615	AGGTCAGCGAAAGCCGTCTAAAGCAGCTCAATCTCAACCACGAGTGGACG	19	8024534	R	rs536825664;rs144296841;rs148766599;rs112804258;rs45603833	43;42;10;9;1		TRUE	LRRC8E	NM_025061	Body	chr19:7964439-7964704	Island	LRRC8E;ENSMMUG00000028897	ENSMMUT00000007632;ENSMMUT00000038812	Body;1stExon	Island	0:50
cg07594804	cg07594804	0077738215	ATCCAACAAAATAACAACTAAAAACTCAATCACCACCTTCTCCAATTCCA	0035648245	ATCCAACAAAATAACAACTAAAAACTCGATCACCACCTTCTCCGATTCCG	I	C	Grn	TGGCCATGGCAGGGACCGGGCCGGGGAAGGCAGGGGAGGGTGAGAAGGAGAAAGTGCTGG[CG]GAACCGGAGAAGGTGGTGACCGAGCCTCCAGTTGTCACCCTGTTGGACAAGAAGGAGGGT	37	19	7964030	GTCCAACAGGGTGACAACTGGAGGCTCGGTCACCACCTTCTCCGGTTCCG	19	8025119	F	rs199573072;rs200263494;rs142028593;rs200316277	6;10;22;48		TRUE	LRRC8E	NM_025061	Body	chr19:7964439-7964704	N_Shore	LRRC8E	ENSMMUT00000007632	Body	S_Shore	3:5G30T5T7
cg19492183	cg19492183	0053681595	TTCTATCTTTATATCTATCTCTATATCTATATTTCCCCTTTCTCTAAAAC			II			CTCACGTCATCTTCTGTCTTTGTGTCTGTCTCTGTGTCTATGTTTCCCCTTTCTCTAAGG[CG]CAGTCATACTGGGCCCACCCTACTGGCTTTGTCTTGACTACCTCTGCAAAGACCCTATTA	37	19	7962625	CGCCTTAGAGAAAGGGGAAACATAGACACAGAGACAGACACAAAGACAGA	19	8026527	F	rs569279787;rs139881422;rs148027351;rs190152606	45;42;3;2			LRRC8E;LRRC8E;LRRC8E	NM_001268285;NM_025061;NM_001268284	5URT;Body;Body	chr19:7964439-7964704	N_Shore	LRRC8E	ENSMMUT00000007632	Body	S_Shore	3:41G0G3G3
cg19281083	cg19281083	0015758286	TCACCATTCCAAAAAAAACACTAAACCCAACTCCTAAATCTCTAAAAACA	0009663505	TCACCGTTCCGAAAAAAACGCTAAACCCAACTCCTAAATCTCTAAAAACG	I	A	Red	CGCCTGCCCTGACTCACCCTCGCGGCCCGCCCGGGAACTCTGCGGGAGTCGCGGCAGCTC[CG]CTCCCAGAGACCCAGGAGTTGGGCCCAGCGTCCCTCCCGGAACGGTGAGTAGGTGGCTCT	37	19	7953440	CGCTCCCAGAGACCCAGGAGTTGGGCCCAGCGTCCCTCCCGGAACGGTGA	19	8035404	R	rs536259187;rs552664069;rs566563936	7;8;49		TRUE	LRRC8E;LRRC8E	NM_025061;NM_025061	1stExon;5'UTR	chr19:7953280-7953708	Island				Island	0:50
cg24321467	cg24321467	0018778523	CAAAAAAAACACTAAACCCAACTCCTAAATCTCTAAAAACAAAACTACCA	0048622911	CGAAAAAAACGCTAAACCCAACTCCTAAATCTCTAAAAACGAAACTACCG	I	C	Grn	TCCTGTCCCCGCCTGCCCTGACTCACCCTCGCGGCCCGCCCGGGAACTCTGCGGGAGTCG[CG]GCAGCTCCGCTCCCAGAGACCCAGGAGTTGGGCCCAGCGTCCCTCCCGGAACGGTGAGTA	37	19	7953431	CGGCAGCTCCGCTCCCAGAGACCCAGGAGTTGGGCCCAGCGTCCCTCCCG	19	8035413	R	rs536259187;rs552664069	16;17		TRUE	LRRC8E;LRRC8E	NM_025061;NM_025061	1stExon;5'UTR	chr19:7953280-7953708	Island				Island	0:50
cg24000285	cg24000285	0012768945	AAAAAAACACTAAACCCAACTCCTAAATCTCTAAAAACAAAACTACCACA	0088697437	AAAAAAACGCTAAACCCAACTCCTAAATCTCTAAAAACGAAACTACCGCG	I	A	Red	TCTCCTGTCCCCGCCTGCCCTGACTCACCCTCGCGGCCCGCCCGGGAACTCTGCGGGAGT[CG]CGGCAGCTCCGCTCCCAGAGACCCAGGAGTTGGGCCCAGCGTCCCTCCCGGAACGGTGAG	37	19	7953429	CGCGGCAGCTCCGCTCCCAGAGACCCAGGAGTTGGGCCCAGCGTCCCTCC	19	8035415	R	rs536259187;rs552664069	18;19		TRUE	LRRC8E;LRRC8E	NM_025061;NM_025061	1stExon;5'UTR	chr19:7953280-7953708	Island				Island	0:50
cg06327917	cg06327917	0067791580	CCCAAACAAACCACAAAAATAAATCAAAACAAACAAAAACAAAAAACCCA	0002763424	CCCGAACGAACCGCGAAAATAAATCAAAACAAACGAAAACAAAAAACCCG	I	A	Red	ACCTGGGCGCGCCTGCGGCGAGGCGGGGCCGAGTCGTCCGGGGGCGGGGCGGGGCGGCTC[CG]GGTCTCCTGTCCCCGCCTGCCCTGACTCACCCTCGCGGCCCGCCCGGGAACTCTGCGGGA	37	19	7953365	CGGGTCTCCTGTCCCCGCCTGCCCTGACTCACCCTCGCGGCCCGCCCGGG	19	8035479	R	rs7257265	12			LRRC8E;LRRC8E;LRRC8E	NM_025061;NM_001268285;NM_001268284	TSS200;TSS200;TSS200	chr19:7953280-7953708	Island				Island	0:50
cg09147392	cg09147392	0007657385	CAAACCACAAAAATAAATCAAAACAAACAAAAACAAAAAACCCAAAACCA	0086800154	CGAACCGCGAAAATAAATCAAAACAAACGAAAACAAAAAACCCGAAACCG	I	C	Grn	GGGTCGACCTGGGCGCGCCTGCGGCGAGGCGGGGCCGAGTCGTCCGGGGGCGGGGCGGGG[CG]GCTCCGGGTCTCCTGTCCCCGCCTGCCCTGACTCACCCTCGCGGCCCGCCCGGGAACTCT	37	19	7953359	CGGGCCGCGAGGGTGAGTCAGGGCAGGCGGGGACAGGAGACCCGGAGCCG	19	8035485	F	rs7257265	18			LRRC8E;LRRC8E;LRRC8E	NM_025061;NM_001268285;NM_001268284	TSS200;TSS200;TSS200	chr19:7953280-7953708	Island				Island	0:50
cg13465955	cg13465955	0015695165	CACAAAAATAAATCAAAACAAACAAAAACAAAAAACCCAAAACCACCCCA	0042776573	CGCGAAAATAAATCAAAACAAACGAAAACAAAAAACCCGAAACCGCCCCG	I	C	Grn	GAGTAGGGTCGACCTGGGCGCGCCTGCGGCGAGGCGGGGCCGAGTCGTCCGGGGGCGGGG[CG]GGGCGGCTCCGGGTCTCCTGTCCCCGCCTGCCCTGACTCACCCTCGCGGCCCGCCCGGGA	37	19	7953354	CGCGAGGGTGAGTCAGGGCAGGCGGGGACAGGAGACCCGGAGCCGCCCCG	19	8035490	F	rs7257265	23		TRUE	LRRC8E	NM_025061	TSS200	chr19:7953280-7953708	Island				Island	0:50
cg11719447	cg11719447	0083690213	AAATAATACCAAAACCACCRAACRACCRAATTAATATATAAACCAAAAAC			II			ACCAAGGACCGCCTGGACGCGGATAGGCTGGGCCCTGGCAACCAGGAGGCGGGACCACCG[CG]CCTCTGGCCCACACACCAATCCGGCCGCTCGGTGGCCCTGGCACTATCCAGTCCTTCGCG	37	19	7939641	GATAGTGCCAGGGCCACCGAGCGGCCGGATTGGTGTGTGGGCCAGAGGCG	19	8047417	F	rs543678129;rs115445132;rs529562349	29;31;33			PRR36;PRR36	NM_001190467;NR_104345	TSS1500;TSS1500	chr19:7938332-7939779	Island				Island	2:2A11T35
cg01153261	cg01153261	0089690955	CRAAAAAAACCTATTTCCCCAACTACRCCTAAAAAACCCAAATAATCAAC			II			TCTCTGCGGTCCGGGGGAAGCCTGTTTCCCCAGCTGCGCCTGAGGAACCCAGATAGTCAA[CG]GTTGGGACTGGGGGAGCAAATCCCTGGGGTCCTCCACTGTCCTTCCCAACACATACACCT	37	19	7939491	GGGGGAAGCCTGTTTCCCCAGCTGCGCCTGAGGAACCCAGATAGTCAACG	19	8047568	R					PRR36;PRR36	NM_001190467;NR_104345	TSS200;TSS200	chr19:7938332-7939779	Island				Island	3:8C19A19T1
cg00111040	cg00111040	0031736125	CTATCTAAATTCCTCAAACACAACTAAAAAAACAAACTTCCCCCAAACCA	0069717538	CTATCTAAATTCCTCAAACGCAACTAAAAAAACAAACTTCCCCCGAACCG	I	C	Grn	GGAAGCGCGCCGAGGGGGATGGGGGAGAAGCGCGCTTTGGAGAGAAGGGTGGCTTCTCTG[CG]GTCCGGGGGAAGCCTGTTTCCCCAGCTGCGCCTGAGGAACCCAGATAGTCAACGGTTGGG	37	19	7939437	CGGTCCGGGGGAAGCCTGTTTCCCCAGCTGCGCCTGAGGAACCCAGATAG	19	8047622	R					PRR36;PRR36	NM_001190467;NR_104345	TSS200;TSS200	chr19:7938332-7939779	Island				Island	3:2C19A19T7
cg23995446	cg23995446	0026767227	CTACTATAACCAACCAAATCTAAACCACTCAACATACTAAACAAACTACA	0026793559	CTACTATAACCGACCAAATCTAAACCGCTCAACGTACTAAACGAACTACG	I	C	Grn	CTCGTGGCGCTGCTGCTGTGGCCGGCCAGGTCTGGGCCGCTCAGCGTGCTGGACGGGCTG[CG]CGAGGGCGGCGGCGGCGGGCCGGGGGCCAACGCCAGGGTCAGCCGTGGGCCCGAGACGGA	37	19	7934807	CTGCTGTGGCCGGCCAGGTCTGGGCCGCTCAGCGTGCTGGACGGGCTGCG	19	8052059	R				TRUE				chr19:7933263-7934898	Island	PRR36	ENSMMUT00000019694	1stExon	Island	1:29G20
cg11774399	cg11774399	0095693406	AAACCCCAAATAAAAAACACCCCAAACCCRACCTAACTATAAACRAAATC			II			CTTGTCTAAGCTCCGCCCCGGACCCAGCTGTCCCGCCCCTGAGCTGCGAAGCCTCGCCTC[CG]ACCCCGCCCACAGCCAGGCCGGGTCTGGGGTGCCCCTTACCTGGGGCTCCGCGGAAAGCC	37	19	7934559	AGCCCCAGGTAAGGGGCACCCCAGACCCGGCCTGGCTGTGGGCGGGGTCG	19	8052307	F	rs546208696	33		TRUE				chr19:7933263-7934898	Island	PRR36	ENSMMUT00000019694	Body	Island	1:3T46
cg14209047	cg14209047	0085756423	AAAATATACAAATCCCAATATCCCAATTTTATTACAAACTCAAACTATAC			II			CTGTGACAGCGAAGGTGTGCAAGTCCCAGTGTCCCAGTTTTATTGCAAACTCAGGCTGTG[CG]GGGTGGGCAATACACTGCACACGGGGCGGGACTCGGGGAAACGGGGCGTGTCCTAGGCCA	37	19	7933648	AGGTGTGCAAGTCCCAGTGTCCCAGTTTTATTGCAAACTCAGGCTGTGCG	19	8053250	R	rs558736180	50		TRUE				chr19:7933263-7934898	Island				Island	2:38G1C9
cg22501922	cg22501922	0037781928	AAATACAAACCAAAATAAATAAACACTACTAAAAATAAAAAACCTACCCC			II			AAAGCGAGGCCCGGCGAGGCAGCGCAGAGGGTAGGGTCCGACCTGGGCTCCTCAGGGCCC[CG]GGGCAGGCTCTCTATCCCCAGCAGTGTTTACCCATCTTGGTCTGTACCCCTCCGGGCCCT	37	19	7928773	GGTACAGACCAAGATGGGTAAACACTGCTGGGGATAGAGAGCCTGCCCCG	19	8057864	F	rs549618209;rs569611024;rs2288429;rs548684579	0;9;15;51		TRUE	EVI5L;EVI5L	NM_001159944;NM_145245	3'UTR;3'UTR	chr19:7926590-7928752	S_Shore				N_Shore	3:0A33G0G14
cg03509094	cg03509094	0064609202	ACATAACCTCAATTATCCAAACCCTAACTATAAAACRCRACCAACTCATC			II			CTTCTTCCGCCGTCTGGAGCGGCCGGCCAAGGACAGCGAGGGCAGCTCAGACAGCGACGC[CG]ATGAGCTGGCCGCGCCCTACAGCCAGGGTCTGGACAACTGAGGCCATGCCCAGCGCGCCC	37	19	7928546	CATGGCCTCAGTTGTCCAGACCCTGGCTGTAGGGCGCGGCCAGCTCATCG	19	8058093	F	rs577631697	14		TRUE	EVI5L;EVI5L	NM_145245;NM_001159944	Body;Body	chr19:7926590-7928752	Island	EVI5L	ENSMMUT00000032786	Body	Island	3:2C16G20A9
cg19981796	cg19981796	0084793237	ATAAATCCRAATAATTCAACTAACCCTAAATACRACCTTCCTCCCTCTAC			II			AGGAGCGGGGCCGGACCCCAGGCCCAGCATGGCACTGGCCCCGCGTGACCTGGCGCACCC[CG]CAGAGGGAGGAAGGCCGCATCCAGGGCCAGCTGAACCACTCGGACTCATCGCAGTACATC	37	19	7928066	TGAGTCCGAGTGGTTCAGCTGGCCCTGGATGCGGCCTTCCTCCCTCTGCG	19	8058573	F				TRUE	EVI5L;EVI5L	NM_145245;NM_001159944	Body;Body	chr19:7926590-7928752	Island	EVI5L	ENSMMUT00000032786	Body	Island	3:21A8T5C13
cg06793867	cg06793867	0070783914	CTACAAAAAAAACTACAATACCTAACTACACAAAACAAAAAACTACAAAC			II			AGCGCGCGGCGCTGCAGGAGAAGCTGCAGTACCTGGCTGCACAGAACAAGGGGCTGCAGA[CG]CAGCTCAGCGAAAGCCGCCGCAAGCAGGCCGAGGCCGAGTGCAAGGTGCAGACCCCCGCG	37	19	7927374	TGCAGGAGAAGCTGCAGTACCTGGCTGCACAGAACAAGGGGCTGCAGACG	19	8059088	R	rs139423828	30		TRUE	EVI5L;EVI5L	NM_145245;NM_001159944	Body;Body	chr19:7926590-7928752	Island	EVI5L	ENSMMUT00000032786	Body	Island	2:9T14C25
cg15974673	cg15974673	0080704837	AACCAAATAAACCTAAAAAATAAAACCAAAAAACCAACAATCAACCTCCA	0045732544	AACCAAATAAACCTAAAAAATAAAACCGAAAAACCGACGATCAACCTCCG	I	C	Grn	GGCCGGGTGGGCGCCGGCGGGCAGAGCGCCCCCTAGGGCCATCCCCTCGGGGTTCTTGGG[CG]GAGGCTGACCGCCGGCTTCTCGGCTTCACCCCCCAGGCCCATCTGGCCCGCGGCGGCCGC	37	19	7926970	GGCCAGATGGGCCTGGGGGGTGAAGCCGAGAAGCCGGCGGTCAGCCTCCG	19	8059492	F	rs548108479;rs568215876	0;4		TRUE	EVI5L;EVI5L	NM_145245;NM_001159944	Body;Body	chr19:7926590-7928752	Island	EVI5L	ENSMMUT00000032786	Body	Island	2:31G2G15
cg12474223	cg12474223	0025760144	ACTAAATATATAAATAAATCCCTAAATACTTTCCTTCCTCTAAAAACTCC			II			CCAGGGCTTCTGGGTTCCTCCCCAACTGCTCTCTGACTTGGCATCGACTCCACTCTCCCA[CG]GAGCTCCCAGAGGAAGGAAAGCACCCAGGGACCCATTCACACATTCAGCAGGAGCCATTC	37	19	7926008	CGGAGCTCCCAGAGGAAGGAAAGCACCCAGGGACCCATTCACACATTCAG	19	8060443	R					EVI5L;EVI5L	NM_145245;NM_001159944	Body;Body	chr19:7926590-7928752	N_Shore	EVI5L	ENSMMUT00000032786	Body	S_Shore	2:3C15T30
cg11766468	cg11766468	0027645894	CCTCCCCCTATAACAAAAAACAAAACCTTAAATAAAAACCAAAAATCACA	0055777945	CCTCCCCCTATAACGAAAAACAAAACCTTAAATAAAAACCGAAAATCACG	I	A	Red	CCACTCTCTGGGCCTCCCCCTGTGGCGGGAGGCAGGGCCTTGGGTGGGAGCCGAGGGTCA[CG]GCCTCCCCCTGCCCCCTGTCCTCGCTGTTCTCAGGGGCAAGTGACACGGGCGCAGGAGGC	37	19	7923041	CCTCCCCCTGTGGCGGGAGGCAGGGCCTTGGGTGGGAGCCGAGGGTCACG	19	8064218	R	rs536096638	11		TRUE	EVI5L;EVI5L	NM_145245;NM_001159944	Body;Body	chr19:7926590-7928752	N_Shelf	EVI5L	ENSMMUT00000032786	Body	N_Shelf	1:22G27
cg26014689	cg26014689	0079746283	TATCRAACTAATAAAAAATCACTCTCTAAAAATACTATAAAAACACAACC			II			GGGCAACAGGGCTCGGGCGGCCCCCGGTGGTCAGGGCCTGCATGTTGGTGACCAGGTGAC[CG]GCTGTGTCCCCACAGTACTTCCAGAGAGTGATCCCCCACCAGTTCGACAGCTGCCCGGAC	37	19	7917955	CGGCTGTGTCCCCACAGTACTTCCAGAGAGTGATCCCCCACCAGTTCGAC	19	8069668	R	rs61744445;rs150896280	40;49		TRUE	EVI5L;EVI5L	NM_145245;NM_001159944	Body;Body	chr19:7913751-7913968	S_Shelf	EVI5L	ENSMMUT00000032786	Body	S_Shelf	0:50
cg00433917	cg00433917	0056610221	TCCAAAAATAACTACACAACCCCACCTACCATAACAACTAAAACAAACCA	0061649833	TCCAAAAATAACTACACAACCCCACCTACCATAACAACTAAAACGAACCG	I	A	Red	GTTTGCGAACATACACACACCCGCATGCATACACACACACGCAGACACACACACACACAC[CG]GCCCGCCTCAGCTGCCATGGCAGGTGGGGCTGTGCAGTCATCCCTGGATGTGACAGCCCC	37	19	7915517	CGGCCCGCCTCAGCTGCCATGGCAGGTGGGGCTGTGCAGTCATCCCTGGA	19	8072061	R	rs532020644;rs548634097	5;29		TRUE	EVI5L;EVI5L	NM_145245;NM_001159944	Body;Body	chr19:7913751-7913968	S_Shore	EVI5L	ENSMMUT00000032786	Body	N_Shelf	2:38G5A5
cg05058278	cg05058278	0095650531	CATCTCAAAATTAAACAAAAACCTCAAACTAAAAACTTAAACCATCCAAC			II			TCTCTCTGCCACATCTCAGGGTTGGACAGGAACCTCAGGCTGGGGACTTAAGCCATCCAG[CG]TGGTGTTTATGGGGCTTGGGGGTCTCCTCCAGAGAAATCGGGAGGCTGACAGGGAGAGAG	37	19	7914524	CGCTGGATGGCTTAAGTCCCCAGCCTGAGGTTCCTGTCCAACCCTGAGAT	19	8073356	F	rs542575581;rs569132366;rs138223743	39;35;20			EVI5L;EVI5L	NM_145245;NM_001159944	Body;Body	chr19:7912629-7912895	S_Shore	EVI5L	ENSMMUT00000032786	Body	N_Shore	3:11C11T25G0
cg14232365	cg14232365	0078673841	AACATCTTAAACAACTCRAAATACTAATTCTTAACRAACATATCCRTAAC			II			GCTGATCCGCAAGGGCATCCCCCACCACTTCCGGGCCATCGTGTGGCAGCTTCTGTGCAG[CG]CCACGGACATGCCCGTCAAGAACCAGTACTCCGAGCTGCTCAAGATGTCCTCGCCGTGCG	37	19	7913869	CGCCACGGACATGCCCGTCAAGAACCAGTACTCCGAGCTGCTCAAGATGT	19	8074010	R	rs111602543	19		TRUE	EVI5L;EVI5L	NM_145245;NM_001159944	Body;Body	chr19:7913751-7913968	Island	EVI5L	ENSMMUT00000032786	Body	N_Shore	3:16A17T8A6
cg27165415	cg27165415	0056802525	CCCACAAAATCCACRTATCCTCCTCCAAATAACTCAAATTAAAAAAAACC			II			CCATGCGCTCCATGAATGGCTCGCGGCGGAACAGTGGCTCCTCGCTAGTGTCCAGCTCCT[CG]GCCTCCTCCAACCTGAGCCACCTGGAGGAGGACACGTGGATCCTGTGGGGCCGGATCGCC	37	19	7912701	CGGCCTCCTCCAACCTGAGCCACCTGGAGGAGGACACGTGGATCCTGTGG	19	8075042	R	rs140398803	37		TRUE	EVI5L;EVI5L	NM_145245;NM_001159944	Body;Body	chr19:7912629-7912895	Island	EVI5L	ENSMMUT00000032786	Body	Island	0:50
cg09294629	cg09294629	0007602425	TAACTCCAAAAACCTCAACCCCAATAAACTAAAACTACTAACCAAACTCA	0085726540	TAACTCCGAAAACCTCAACCCCGATAAACTAAAACTACTAACCAAACTCG	I	A	Red	CTCCCCAACCTCTGACTCCGAGAACCTCAGCCCCGATGAGCTGGAGCTGCTGGCCAAGCT[CG]AAGAGCAGAACCGGTGAGTTGGGGGCTGGGGGATGGGGTGAAATCTTGGGGTGCAGTCTG	37	19	7911551	CGAGCTTGGCCAGCAGCTCCAGCTCATCGGGGCTGAGGTTCTCGGAGTCA	19	8076175	F				TRUE	EVI5L;EVI5L	NM_001159944;NM_145245	1stExon;Body	chr19:7912629-7912895	N_Shore	EVI5L	ENSMMUT00000032786	1stExon	S_Shore	1:34A15
cg21239627	cg21239627	0048747163	AAACRAAATTAATTCACAACTCTATCTAAAAACCAAAAACATACRTAATC			II			CAGGGTGAGGAAATGTCCCGAGGGTGGGCAGGCAGGATGGAGTGGGCTCCCACCCAATGC[CG]ACCACGCATGTCTCTGGCCCCCAGACAGAGCTGTGAACCAACCCCGCTCACGGCTAACAA	37	19	7911356	AGCGGGGTTGGTTCACAGCTCTGTCTGGGGGCCAGAGACATGCGTGGTCG	19	8076370	F					EVI5L;EVI5L	NM_001159944;NM_145245	TSS200;5URT	chr19:7912629-7912895	N_Shore	EVI5L	ENSMMUT00000032786	TSS200	S_Shore	1:40C9
cg08832799	cg08832799	0058656246	AAACAAAACAACAACTCCTATCAACAAATAAAATAACAACAACAAAACCA	0078691234	AAACGAAACAACGACTCCTATCAACGAATAAAATAACAACGACGAAACCG	I	A	Red	ATGGGGCCTCGGGGGCGGGGCAGCGGCTCCTGTCAGCGGGTGAAATGGCAGCGGCGGAGC[CG]GCGGCGGCCGCGGTCCCGGGGGGCGGCTGAGGGGGCCGGGCCGGGGCTGCGGGGCGAACG	37	19	7895133	GGGCGGGGCAGCGGCTCCTGTCAGCGGGTGAAATGGCAGCGGCGGAGCCG	19	8091528	R				TRUE	EVI5L	NM_145245	TSS200						N_Shore	0:50
cg15128562	cg15128562	0068661195	CCTCAAAAACAAAACAACAACTCCTATCAACAAATAAAATAACAACAACA	0053718210	CCTCGAAAACGAAACAACGACTCCTATCAACGAATAAAATAACAACGACG	I	A	Red	TGGCGGATGGGGCCTCGGGGGCGGGGCAGCGGCTCCTGTCAGCGGGTGAAATGGCAGCGG[CG]GAGCCGGCGGCGGCCGCGGTCCCGGGGGGCGGCTGAGGGGGCCGGGCCGGGGCTGCGGGG	37	19	7895127	CGCCGCTGCCATTTCACCCGCTGACAGGAGCCGCTGCCCCGCCCCCGAGG	19	8091534	F				TRUE	EVI5L	NM_145245	TSS200						N_Shore	0:50
cg06473082	cg06473082	0010603141	ACACCTAAAAACAACAAATTAACAAATAAAACCTCAAAAACAAAACAACA	0035691173	ACGCCTAAAAACGACGAATTAACGAATAAAACCTCGAAAACGAAACAACG	I	A	Red	GGCGGGGCCAGGGCGCCTGGGGGCGGCGAATTGGCGGATGGGGCCTCGGGGGCGGGGCAG[CG]GCTCCTGTCAGCGGGTGAAATGGCAGCGGCGGAGCCGGCGGCGGCCGCGGTCCCGGGGGG	37	19	7895096	GCGCCTGGGGGCGGCGAATTGGCGGATGGGGCCTCGGGGGCGGGGCAGCG	19	8091565	R	rs553934327;rs78829081	43;36		TRUE	EVI5L	NM_145245	TSS200						Island	1:43T6
cg25539695	cg25539695	0058809911	TAAACAAAACCAAAACACCTAAAAACAACAAATTAACAAATAAAACCTCA	0045799945	TAAACGAAACCAAAACGCCTAAAAACGACGAATTAACGAATAAAACCTCG	I	A	Red	ACTCCTGGCTGGTGGGCGGGGCCAGGGCGCCTGGGGGCGGCGAATTGGCGGATGGGGCCT[CG]GGGGCGGGGCAGCGGCTCCTGTCAGCGGGTGAAATGGCAGCGGCGGAGCCGGCGGCGGCC	37	19	7895082	TGGGCGGGGCCAGGGCGCCTGGGGGCGGCGAATTGGCGGATGGGGCCTCG	19	8091579	R	rs553934327;rs78829081	29;22		TRUE	EVI5L	NM_145245	TSS200						Island	3:29T6T5T7
cg07551199	cg07551199	0089647577	TTCCTTACTATTAATCTTATCAAATATTAATCAATAAAATTCCTCATTCC			II			ACACCCCCACTTTCCTTGCTATTGGTCTTATCAGGTGTTGATCAATAGGATTCCTCATTC[CG]ATACGCAAAACTACCTGTCCTTCACCGCTTCCCTCATTTCAATTCGCTCTCTCCTCAGAG	37	19	7894891	CGGAATGAGGAATCCTATTGATCAACACCTGATAAGACCAATAGCAAGGA	19	8091770	F	rs138874936	15		TRUE	EVI5L	NM_145245	TSS1500						Island	3:9A6G16G16
cg22491961	cg22491961	0039684936	AACAAAACCTAACACAAAACAAAAAACTTAAAAAAACAAAACCTAAAACA	0022651186	AACGAAACCTAACGCGAAACGAAAAACTTAAAAAAACAAAACCTAAAACG	I	A	Red	GGGGGCCAGGGAGAGGCCTAGTTGCGTCGAGGGGGGCAAGCGCCTGGAGGACCCGGCGCC[CG]CTCCAGGCCCTGCCCCTCCAAGTCCCCCGCCCCGCGCCAGGCCCCGCCTCTCCAGGGCCC	37	19	8274069	GGCGGGGCCTGGCGCGGGGCGGGGGACTTGGAGGGGCAGGGCCTGGAGCG	19	8161316	R				TRUE	LASS4	NM_024552	TSS200	chr19:8274241-8275045	N_Shore				N_Shore	2:5A19T24
cg15187788	cg15187788	0029609832	AACCTAACACAAAACTAAAACCCTAAAAAAACAAAACCTAACACAAAACA	0001628133	AACCTAACGCGAAACTAAAACCCTAAAAAAACGAAACCTAACGCGAAACG	I	A	Red	AGGGGGGCAAGCGCCTGGAGGACCCGGCGCCCGCTCCAGGCCCTGCCCCTCCAAGTCCCC[CG]CCCCGCGCCAGGCCCCGCCTCTCCAGGGCCCCAGCCCCGCGCCAGGCCCCACCGTTCCGG	37	19	8274098	CGCCCCGCGCCAGGCCCCGCCTCTCCAGGGCCCCAGCCCCGCGCCAGGCC	19	8161345	F				TRUE	LASS4	NM_024552	TSS200	chr19:8274241-8275045	N_Shore				N_Shore	1:39A10
cg24477640	cg24477640	0046729926	AATAAAACCTAACACAAAACTAAAACCCTAAAAAAACAAAACCTAACACA	0049612528	GATAAAACCTAACGCGAAACTAAAACCCTAAAAAAACGAAACCTAACGCG	I	A	Red	GGCAAGCGCCTGGAGGACCCGGCGCCCGCTCCAGGCCCTGCCCCTCCAAGTCCCCCGCCC[CG]CGCCAGGCCCCGCCTCTCCAGGGCCCCAGCCCCGCGCCAGGCCCCACCGTTCCGGGGCGC	37	19	8274103	GGTGGGGCCTGGCGCGGGGCTGGGGCCCTGGAGAGGCGGGGCCTGGCGCG	19	8161350	R				TRUE	LASS4	NM_024552	TSS200	chr19:8274241-8275045	N_Shore				N_Shore	1:34A15
cg06088623	cg06088623	0076725297	AAAATACCCAAACRAAAATAATATCATTTAACCTAATTAAACCAACCAAC			II			GGGGTGAGGTGGAGGTGCCCAGGCGGGGATAATGTCATTTGGCCTGGTTGGACCAGCCAG[CG]AGGGCTTTTTAGGCCCAGGGCCTAGCCGGGAGTGTGTGCGGAGCAGAAAAGAGGCCAGCC	37	19	8274890	CGCTGGCTGGTCCAACCAGGCCAAATGACATTATCCCCGCCTGGGCACCT	19	8162136	R				TRUE	LASS4	NM_024552	5'UTR	chr19:8274241-8275045	Island				S_Shore	1:11T38
cg09497409	cg09497409	0088743315	TTCTCAAAACAATAAAAACCAAAAAAACTTAAAACAACAAATACATAACA	0039684858	TTCTCGAAACGATAAAAACCAAAAAAACTTAAAACAACAAATACATAACG	I	T	Red	GTGTGGAACCCGTTCTCGGGGCGGTGGGGACCAGGGAGGCTTGGAACAGCAGGTGCATGG[CG]TGATCGGATTGTGTCTTAAGAACATCCCGTAGCCGCTGTGGGTAGGAGAGATGGGGATAC	37	19	8275083	CGCCATGCACCTGCTGTTCCAAGCCTCCCTGGTCCCCACCGCCCCGAGAA	19	8162353	R	rs560750329	40		TRUE	LASS4	NM_024552	5'UTR	chr19:8273530-8273920	S_Shore				S_Shore	2:5A20A23
cg06632310	cg06632310	0027623988	AAAAAACATCAATCCCCCACACTCCACTTACAAACAAACAAAATTAAACA	0007650942	AAAAAACATCGATCCCCCACGCTCCACTTACAAACAAACAAAATTAAACG	I	A	Red	CTGGCTGGAAGGTGTGATAGGAAGTGGGTGAACTGAAAATTCGCTTTGGCAGAGTAACAT[CG]TCTAATTCTGTCTGTTTGCAAGTGGAGCGTGGGGGACCGATGTTTCTCCTGGGTAGTTAG	37	19	8275229	CGTCTAATTCTGTCTGTTTGCAAGTGGAGCGTGGGGGACCGATGTTTCTC	19	8162489	F	rs77788009;rs185603751;rs189972466	14;30;48		TRUE	LASS4	NM_024552	5'UTR	chr19:8273530-8273920	S_Shore				S_Shore	3:26A0G8A13
cg15577390	cg15577390	0081605261	TTCTCAACATCTAAAAATTACCATACTACTAAACACCCAAATAATACRAC			II			TCAGCAATCTGTTCTCAGCATCTGGAAATTGCCATGCTGCTAGACACCCAGGTGGTACGG[CG]TAGGATGGGCTTTAAAGCAAGCTGGGAGCTTGGGAGACAGCAGAAAGAGGGCAGAAGGAA	37	19	8277343	CGCCGTACCACCTGGGTGTCTAGCAGCATGGCAATTTCCAGATGCTGAGA	19	8164430	R	rs186948431;rs111371686;rs547415437	15;13;2			CERS4	NM_024552	5URT	chr19:8273530-8273920	S_Shelf				S_Shelf	3:20A4C0A23
cg12160320	cg12160320	0014806125	RATTACTTTATCRTCCTATATATACAATAATCACCTATACTAAAATACTC			II			TGCTTTTGCACGGTTACTTTGTCGTCCTGTATGTGCAGTGGTCACCTGTGCTGGGGTGCT[CG]AACCTTGAAGGCTGAGGAAGCTGGCAGGAGGAAGGAGAGGAGGACTACGCAGTGGCCAAG	37	19	8279608	CGAGCACCCCAGCACAGGTGACCACTGCACATACAGGACGACAAAGTAAC	19	8166675	R	rs183959480;rs150333123;rs34487611;rs78986102	51;32;18;10			CERS4	NM_024552	5URT							2:11A6G31
cg11227080	cg11227080	0060608821	TTTAAACTAAACTAAACRACAACAACTTCAAAATCATCTACAAAACCACC			II			GCTTGGGGGCGGGTGGGGTGAGGGGAGAAGAGGCTGGTCACACTGGCCCTGCCACCCACG[CG]GTGGCTCTGCAGATGACCCTGAAGCTGCTGTCGTCCAGCCCAGCCCAAACACTTCAGCTG	37	19	8305945	TTGGGCTGGGCTGGACGACAGCAGCTTCAGGGTCATCTGCAGAGCCACCG	19	8191122	R	rs138175938;rs562608372;rs531354985;rs548152188;rs529424485	1;33;34;41;51			CERS4	NM_024552	5URT							1:21C28
cg24047905	cg24047905	0069689263	AATACCAATACCTAAAAAAACCCTAATTACTTAACAAACCTTAATCTAAC			II			AGGGAGATTCCCTTTCCGGGTCTGCTAAGTAACGGGTGCCTTCCCAGGCACTGGGGCCAC[CG]CTAGACCAAGGCCTGCTAAGTAACCAGGGCCTTCCCAGGCACTGGCATTACCGCTAGACC	37	17	41401135	ATGCCAGTGCCTGGGAAGGCCCTGGTTACTTAGCAGGCCTTGGTCTAGCG	19	8220761	F				TRUE										3:20A15A2C10
cg13816655	cg13816655	0059623104	AAATAAATAAAAACACCCACTACCTACTAAAACRTAACCAAACTAAAAAC			II			CCCCTAATGATGTCTTGATTCCCCCACAGGGATGCAGGCACGGGCAAAGGCATGTGTCCA[CG]CCCCCAGCCTGGCCACGCCCCAGCAGGCAGTGGGTGTCCCCATCTACCCACGAGTCCACC	37	19	8368657	CGCCCCCAGCCTGGCCACGCCCCAGCAGGCAGTGGGTGTCCCCATCTACC	19	8247047	F	rs531950944;rs552150012;rs565398531	0;17;39			CD320;CD320	NM_001165895;NM_016579	Body;Body	chr19:8372597-8373302	N_Shelf	CD320;CD320	ENSMMUT00000023457;ENSMMUT00000023456	Body;TSS1500		2:32C6G10
cg00243763	cg00243763	0060650567	CRAAAATATATATCCCTCTACAAAATAAACAATAAAACACAACAATCCCC			II			TCGCTGGACTGCGGGAGTGTGTATCCCTCTGCAAAGTGGACAGTAGAGCACAGCAGTCCC[CG]CCTCATAGGGTGTAAGCCTGACAGGAGTTACAGTGACCAGTGACTTTCTCTCCTGGCCTC	37	19	8371770	CGGGGACTGCTGTGCTCTACTGTCCACTTTGCAGAGGGATACACACTCCC	19	8250575	R	rs142555635	46			CD320;CD320	NM_001165895;NM_016579	Body;Body	chr19:8372597-8373302	N_Shore	CD320	ENSMMUT00000023457	Body	N_Shore	3:0T9G20C18
cg11390645	cg11390645	0045807980	TTCTCTTTTCCCTACTATTCTAACATTTACAATACACATAACCACAAACA	0024665545	TTCTCTTTTCCCTACTATTCTAACATTTACGATACGCGTAACCGCGAACG	I	C	Grn	TATCCCTGCGCACGCGCACGCGCGGGGTTGGGGCGGGGCCCAAGCCCCTGAGTTCTGCGG[CG]CCCGCGGCTACGCGTACCGTAAATGTCAGAATAGCAGGGAAAAGAGAATTAGAGGCCCGT	37	19	8373282	CGCCCGCGGCTACGCGTACCGTAAATGTCAGAATAGCAGGGAAAAGAGAA	19	8252084	F	rs576742226;rs372954223;rs2232769	19;45;47		TRUE	CD320;CD320	NM_001165895;NM_016579	TSS200;TSS200	chr19:8372597-8373302	Island	CD320	ENSMMUT00000023457	TSS200	Island	3:14A21G3A9
cg08593229	cg08593229	0040742141	TTACATTATTTCCCRTTCCAAATAAAAACTACTACAAATATTACTACCTC			II			TTGGTGTTCATTTGCATTATTTCCCGTTCCAAATGAGGACTGCTGCAAATGTTACTGCCT[CG]TGATCTTCTTTAATATGGCAGCCACGCCCCTCAGGCACTCCGCATTTCCTCCCTCATCCC	37	19	8373488	CGAGGCAGTAACATTTGCAGCAGTCCTCATTTGGAACGGGAAATAATGCA	19	8252291	R	rs530352206;rs2232768;rs532491752	47;37;24		TRUE	CD320;CD320	NM_001165895;NM_016579	TSS1500;TSS1500	chr19:8372597-8373302	S_Shore	CD320	ENSMMUT00000023457	TSS1500	S_Shore	3:19T0G16C12
cg22797761	cg22797761	0096693842	AACTACTACAAATATTACTACCTCRTAATCTTCTTTAATATAACAACCAC			II			TTCCAAATGAGGACTGCTGCAAATGTTACTGCCTCGTGATCTTCTTTAATATGGCAGCCA[CG]CCCCTCAGGCACTCCGCATTTCCTCCCTCATCCCACTGCTTTTGTGGCGCCGACAGGTAA	37	19	8373514	ACTGCTGCAAATGTTACTGCCTCGTGATCTTCTTTAATATGGCAGCCACG	19	8252317	F	rs532491752	50			CD320;CD320	NM_001165895;NM_016579	TSS1500;TSS1500	chr19:8372597-8373302	S_Shore	CD320	ENSMMUT00000023457	TSS1500	S_Shore	2:11C17C20
cg24936720	cg24936720	0052760223	AAACAACAAAAAATCCCTACCCTCCAATAACTAACATTCTATAAAAACTC			II			CCACTGCTTTTGTGGCGCCGACAGGTAATTTATTTTATTTACTTATTCTGGTTTGTTGTC[CG]AGTCCCCATAGAATGCTAGCTACTGGAGGGCAGGGATCTTCTGTTGCTCACTGCTTTATT	37	19	8373608	AGCAACAGAAGATCCCTGCCCTCCAGTAGCTAGCATTCTATGGGGACTCG	19	8252411	R	rs142566979	10		TRUE	CD320;CD320	NM_001165895;NM_016579	TSS1500;TSS1500	chr19:8372597-8373302	S_Shore	CD320	ENSMMUT00000023457	TSS1500	S_Shore	3:18C10A14A5
cg05596698	cg05596698	0017785572	TAACCTTTATAAAACCCACTCTAAAACACTAATACCTACTACCTATAACC			II			CAGGAAGGTGTTAGCCTTTGTAGGACCCACTCTGGGACACTGGTACCTGCTGCCTGTAGC[CG]TGGCCTTTCCCCTTCCAGAGGGCAGGGCGGTCTCAGCACCCTCTTGGTCCACAGCTGATC	37	19	8374592	CGGCTACAGGCAGCAGGTACCAGTGTCCCAGAGTGGGTCCTACAAAGGCT	19	8253103	R	rs112699451;rs117334292;rs76255172;rs192413320;rs531550216;rs8100119;rs561786231	43;37;21;13;10;6;1			CD320;CD320	NM_001165895;NM_016579	TSS1500;TSS1500	chr19:8372597-8373302	S_Shore	CD320	ENSMMUT00000023457	TSS1500	S_Shore	2:29T14C5
cg09451549	cg09451549	0050754581	CTCACCCTAACCAACTTAATAAACTACACACRACTAATATCCATAATAAC			II			ACGTCCTATAAAGGCTCTCCCCGAAGCACGTGACTCCTCTCCGCCAGACCGCCGCCGCGC[CG]CCATCATGGACACCAGCCGTGTGCAGCCTATCAAGCTGGCCAGGGTGAGGTGGGGGCCCG	37	19	8386408	TCACCCTGGCCAGCTTGATAGGCTGCACACGGCTGGTGTCCATGATGGCG	19	8264903	R	rs548607846;rs188073178;rs534143211;rs553982085;rs576907230	0;3;12;13;15		TRUE	RPS28;NDUFA7;RPS28	NM_001031;NM_005001;NM_001031	5'UTR;TSS200;1stExon	chr19:8386082-8386972	Island	ENSMMUG00000016697;ENSMMUG00000028895	ENSMMUT00000023458;ENSMMUT00000038806	TSS200;5'UTR	Island	1:39C10
cg13168924	cg13168924	0010717169	CTCCAAATCACCAAAATCCTAAACAAAACCRATTCTCAAAAACAATACAC			II			CAGCTTCTTTCCTCCAGGTCACCAAGGTCCTGGGCAGGACCGGTTCTCAGGGACAGTGCA[CG]CAGGTAATCGGGTGGGGGCATTTGGCCGACTGCCGGCGACCTAAACCCTGATGTGACCTC	37	19	8386583	TCCAGGTCACCAAGGTCCTGGGCAGGACCGGTTCTCAGGGACAGTGCACG	19	8265078	F				TRUE	NDUFA7;RPS28	NM_005001;NM_001031	TSS1500;Body	chr19:8386082-8386972	Island	ENSMMUG00000016697;ENSMMUG00000028895	ENSMMUT00000023458;ENSMMUT00000038806	TSS1500;Body	Island	2:10T20C18
cg03633120	cg03633120	0024786220	CCCTAATCRTATAACCCAAACAAAAACCTAAATTAACTTAAAACACAAAC			II			TCACAGTCTGCTCCTTTTTTTTGTCCGCCACACGTAACTGAGATGCTCCTTTAAATAAAG[CG]TTTGTGTTTCAAGTTAACTCAGGTTCTTGTCTGGGTTATACGACTAGGGTTTCTCCAGGT	37	19	8387262	CCTAGTCGTATAACCCAGACAAGAACCTGAGTTAACTTGAAACACAAACG	19	8265744	R	rs541383410	36		TRUE	NDUFA7;RPS28	NM_005001;NM_001031	TSS1500;3'UTR	chr19:8386082-8386972	S_Shore	ENSMMUG00000016697;ENSMMUG00000028895	ENSMMUT00000023458;ENSMMUT00000038806	TSS1500;3'UTR	S_Shore	3:21T0G18G8
cg16262215	cg16262215	0012763192	TCTTCRACCAATATTAACCTCTAAACAAAAAACCCTAAACCCTTCTATAC			II			AATTGCCTTTCTCTTCGGCCAGTGTTAGCCTCTGAGCAGGGGACCCTGGACCCTTCTGTG[CG]CCAAAGGCTGAGGTGACTGACGAGGAGATCTCCCCACAGCTAGGTGTAGTGAGCCAGACG	37	19	8387654	CTTCGGCCAGTGTTAGCCTCTGAGCAGGGGACCCTGGACCCTTCTGTGCG	19	8266141	F	rs4147653;rs368425974;rs141480951;rs570664049;rs187397141	36;21;7;2;1		TRUE	NDUFA7;KANK3	NM_005001;NM_198471	TSS1500;3'UTR	chr19:8386082-8386972	S_Shore	ENSMMUG00000016697;KANK3	ENSMMUT00000023458;ENSMMUT00000023463	TSS1500;3'UTR	S_Shore	2:27A12A9
cg02263144	cg02263144	0015699141	CRAAACATAAACTAAAATTAAAACCCCAACTCTACCCCTCTACTAACAAC			II			TGCGATGTGGGTGTGGCCGTTCCCATTTAACGATGAGGAAACTGAGGATTGCCCAGACCA[CG]CTGCCAGTAGAGGGGCAGAGCTGGGGTTCCAACCCCAGTCTATGTCCCGGCAGAAGCTGC	37	19	8399119	CGCTGCCAGTAGAGGGGCAGAGCTGGGGTTCCAACCCCAGTCTATGTCCC	19	8278960	F	rs562114233	16		TRUE	KANK3	NM_198471	Body	chr19:8397958-8400461	Island	KANK3;KANK3	ENSMMUT00000023463;ENSMMUT00000038805	Body;Body	Island	1:9C40
cg24731702	cg24731702	0055758150	CRAAATAAATAAACTTCTACRAAACCRATTACRAAAACTAAAAAAAACCC			II			TGGGTGGTGGCCTCGCGTAGCTGGGCCCGGGCCCCCGCCGCTGCCTCCTCCGCAGCCTCG[CG]GGCTTCCTCCAGCTCCCGCAACCGGCCCCGCAGAAGCTCACTCACCCCGCGCTGGTGCTC	37	19	8399563	CGGGCTTCCTCCAGCTCCCGCAACCGGCCCCGCAGAAGCTCACTCACCCC	19	8279398	F				TRUE	KANK3	NM_198471	Body	chr19:8397958-8400461	Island	KANK3;KANK3	ENSMMUT00000023463;ENSMMUT00000038805	Body;Body	Island	3:5C16G15T11
cg09934056	cg09934056	0078603287	ACCAACTACAATTAAACAAAACCRAACRAAACAAAAACAAAATTAAAAAC			II			TCTGCTCGCGCACCAGCTGCAGTTGGGCAGGGCCGGGCGAAGCAGGGGCAAGGTTAGGGG[CG]GGGCTGCTGCGGCCGGACCCGCGTGGGCTGCGCGGGACCCCGCGGCCGGGGCTGGGCGCG	37	19	8400203	CCAGCTGCAGTTGGGCAGGGCCGGGCGAAGCAGGGGCAAGGTTAGGGGCG	19	8280038	F	rs533427620;rs201041593	45;40		TRUE	KANK3	NM_198471	Body	chr19:8397958-8400461	Island	KANK3;KANK3	ENSMMUT00000023463;ENSMMUT00000038805	Body;Body	Island	1:28G21
cg19708659	cg19708659	0034682960	CTCCCACCCCAAAAACTATTTTAAAACACAAAACTATAATCACCAAACCA	0026713987	CTCCCGCCCCAAAAACTATTTTAAAACGCAAAACTATAATCACCAAACCG	I	A	Red	CACACGCCCCCTCTCCCGCCCCAGGGACTATTTTGGGACGCAGAGCTGTGATCACCAAAC[CG]GAGTGGTGGGGGCCACGGCAGGCCAGTGAGGATCCCAGTCCTGGGGAGAGGGCGCCTTCC	37	19	8407443	CTCCCGCCCCAGGGACTATTTTGGGACGCAGAGCTGTGATCACCAAACCG	19	8287218	F	rs573970286	1		TRUE	KANK3	NM_198471	5'UTR	chr19:8407674-8408338	N_Shore	KANK3;KANK3	ENSMMUT00000023463;ENSMMUT00000038805	Body;Body	N_Shore	1:28T21
cg26837043	cg26837043	0005757944	CCCCAAATCRTCCTAACCRCACAAAAACAAAACAATTTCCTACAAAAAAC			II			CACCCGTCCACCCCCAGGTCGTCCTAGCCGCACAGAGACAGAGCAGTTTCCTACAGGAAG[CG]CCGCCGGGCGGTTCCATCCGCTACCCATTGTCTGCGGGTCCGGGGGCCGTGCGTCCCTCC	37	19	8407675	CCCAGGTCGTCCTAGCCGCACAGAGACAGAGCAGTTTCCTACAGGAAGCG	19	8287447	F	rs550418370	2		TRUE	KANK3	NM_198471	5'UTR	chr19:8407674-8408338	Island	KANK3;KANK3	ENSMMUT00000023463;ENSMMUT00000038805	Body;Body	Island	3:0T7T7G33
cg12244581	cg12244581	0061623551	ACTTACAAAAACACAAATAAAAAACCCCTAAATAAATAAATTCAAAAACA	0069707262	ACTTACGAAAACACGAATAAAAAACCCCTAAATAAATAAATTCGAAAACG	I	C	Grn	GTCGCAGCGGGCAGAGCCCTCAGTGGGGCTGGAAACGCAGCGCAGCGCCGGGTCCCGGTG[CG]TCCCCGAATCCACCCACCCAGGGGTCCCCCATCCGTGTCCCCGCAAGCTGGCAATTTACC	37	19	8408048	GCTTGCGGGGACACGGATGGGGGACCCCTGGGTGGGTGGATTCGGGGACG	19	8287820	R	rs376255790	47		TRUE	KANK3	NM_198471	5'UTR	chr19:8407674-8408338	Island	KANK3;KANK3	ENSMMUT00000023463;ENSMMUT00000038805	Body;Body	Island	3:14A2T7A24
cg22886512	cg22886512	0067789543	ACACAACTAAAACTACAACTTCAAATAAATTACCAACTTACAAAAACACA	0068683134	ACGCGACTAAAACTACGACTTCAAATAAATTACCAACTTACGAAAACACG	I	A	Red	CGCAGCGCAGCGCCGGGTCCCGGTGCGTCCCCGAATCCACCCACCCAGGGGTCCCCCATC[CG]TGTCCCCGCAAGCTGGCAATTTACCTGAAGCCGCAGCCCCAGCCGCGCCCGCACCCGAGC	37	19	8408083	GCGCGGCTGGGGCTGCGGCTTCAGGTAAATTGCCAGCTTGCGGGGACACG	19	8287855	R	rs376255790	12		TRUE	KANK3	NM_198471	5'UTR	chr19:8407674-8408338	Island	KANK3;KANK3	ENSMMUT00000023463;ENSMMUT00000038805	Body;Body	Island	1:19G30
cg04744134	cg04744134	0016800226	TTAATAATCAATCCCCAAACTTCAAAAAAACAAACTCAAATACAAACACA	0067615835	TTAATAATCAATCCCCGAACTTCGAAAAAACGAACTCGAATACGAACGCG	I	A	Red	CAGGGGTCCCCCATCCGTGTCCCCGCAAGCTGGCAATTTACCTGAAGCCGCAGCCCCAGC[CG]CGCCCGCACCCGAGCCCGCCCCCTCGAAGTCCGGGGACTGATTATCAAGGCCTTCGCCCT	37	19	8408128	CGCGCCCGCACCCGAGCCCGCCCCCTCGAAGTCCGGGGACTGATTATCAA	19	8287900	F	rs558339325	37		TRUE	KANK3;KANK3	NM_198471;NM_198471	1stExon;5'UTR	chr19:8407674-8408338	Island	KANK3;KANK3	ENSMMUT00000023463;ENSMMUT00000038805	5'UTR;5'UTR	Island	1:30C19
cg06277481	cg06277481	0047739838	RTCAATTAAAACRAAAACCTTAATAATCAATCCCCRAACTTCRAAAAAAC			II			GTCCCCGCAAGCTGGCAATTTACCTGAAGCCGCAGCCCCAGCCGCGCCCGCACCCGAGCC[CG]CCCCCTCGAAGTCCGGGGACTGATTATCAAGGCCTTCGCCCTAACTGACGGCCACGCCAG	37	19	8408146	CGCCCCCTCGAAGTCCGGGGACTGATTATCAAGGCCTTCGCCCTAACTGA	19	8287918	F	rs558339325	19		TRUE	KANK3	NM_198471	TSS200	chr19:8407674-8408338	Island	KANK3;KANK3	ENSMMUT00000023463;ENSMMUT00000038805	5'UTR;5'UTR	Island	2:12C23C13
cg08560164	cg08560164	0094748580	ACCAAAATTATACCATTATACTCCATCCTAAATAATAAAAACTAAACTCC			II			GTGTGTGTGTGTGTGTGTGTGTGTGTGTGTGTGCGCGCGCGCGCGCGCGCGCTTTTGAGC[CG]GAGTTTAGCTCTTATCACCCAGGATGGAGTACAATGGCACAATCTTGGCTCACAGCAACC	37	7	75675686	CCAAGATTGTGCCATTGTACTCCATCCTGGGTGATAAGAGCTAAACTCCG	19	8297399	R	rs191459237;rs183665680;rs531563477;rs13240404	4;7;12;33		TRUE	STYXL1	NM_016086	5'UTR	chr7:75677041-75677767	N_Shore					3:8C6G9C24
cg04639988	cg04639988	0031725189	TAACATCTAACCCAACTAACRAAACCAAATATATAAATAACAACCTACAC			II			ATTTGCTGTCCTGGCATCTGGCCCAGCTGACGGGGCCAAGTGTATGAGTGGCAGCCTGCA[CG]TCAGCCCTTGGGTGTGCAGTTTCAGATTCCAGAGAATGAGCTGGCTTGGAGCCCTGCTGA	37	19	8427029	CGTGCAGGCTGCCACTCATACACTTGGCCCCGTCAGCTGGGCCAGATGCC	19	8301803	R	rs564989399;rs530919343;rs147946080	32;15;1						chr19:8428965-8429492	N_Shore					1:19A30
cg21305381	cg21305381	0005687896	AAAAACTTTTCTAAACTCRCATATTCCTTCCCRTAAAAAAATTCRTCATC			II			CACTCATAATTTCGGGCTCAGGGGAGAAATGGAAGTCAAAGAATCTCATAAACACAGCTG[CG]ATGACGAACCCTTTCACGGGAAGGAACATGCGAGCCCAGAAAAGTCTCTCCTGGTCTTGG	37	19	8428144	GAGACTTTTCTGGGCTCGCATGTTCCTTCCCGTGAAAGGGTTCGTCATCG	19	8302901	R	rs568194180	47			ANGPTL4;ANGPTL4;ANGPTL4	NM_001039667;NM_139314;NR_104213	TSS1500;TSS1500;TSS1500	chr19:8428965-8429492	N_Shore					3:6T3T31G7
cg12416902	cg12416902	0019687857	TTCATATTTACTTATCAACAAAAAATATACAATACTAATCRAAAACTTTC			II			ATGGGGTTGGGCTGGTCTTTCCAGAGTCAGCAGTAGGAAGGAGTTCCGCTGCACTCAAAA[CG]AAAGCCCTCGATTAGCACTGTACATTTTCTGCTGACAAGTAAACATGAAAAAGAGGACGA	37	21	35208456	CGAAAGCCCTCGATTAGCACTGTACATTTTCTGCTGACAAGTAAACATGA	19	8307849	F	rs181601410;rs562571589;rs537460238;rs73199897;rs560466280	0;1;10;11;21			ITSN1;ITSN1	NM_001001132;NM_003024	Body;Body							2:11A7T30
cg20282237	cg20282237	0009693250	TAACAAATTTATTATAAAACRCTACATAAACCTACCAACACAATCCAAAC			II			CACGGTCGACGGTGGGGAGGCCACCAGGGAAAATGGAATGTGCAGGGCTTTTAAATGTCA[CG]TCTGGACTGTGTTGGCAGGCCCATGCAGCGCTCCACAATAAACCTGTCACAAATGCATTG	37	21	35216659	CGTCTGGACTGTGTTGGCAGGCCCATGCAGCGCTCCACAATAAACCTGTC	19	8316484	F	rs573687719;rs544348201	0;11			ITSN1	NM_003024	Body							0:50
cg02876611	cg02876611	0062709223	ACCTCAATTTCCCTATCTATTCAATAAAAAATAACAACAATATAACTACC			II			ACCCGCCCTGTGCCTCAGTTTCCCTGTCTGTTCAGTGGGGGATAACAACAGTATAGCTAC[CG]CATAGGATTCCTGGTGAGGATTCAATGAGTTTGCACATGTGCAGCACCCGGCATTGTGAG	37	21	35220928	CGGTAGCTATACTGTTGTTATCCCCCACTGAACAGACAGGGAAACTGAGG	19	8320725	R					ITSN1	NM_003024	Body							3:8G2T16A21
cg15265667	cg15265667	0044641526	AATAAAACACAATACAAAACCCCCTACTAAAAACCAATAATTATCAAAAC			II			TCAGCCGGGGCATCTCTAGCAAGCTCCTAGGTGACGCTGATGCTGCCAGCCTGGGGACCA[CG]CTTTGACAACCACTGGTCCCCAGCAGGGGGTTTTGCACTGTGCTCCATTGTGCCCCCTTG	37	21	35227647	CGCTTTGACAACCACTGGTCCCCAGCAGGGGGTTTTGCACTGTGCTCCAT	19	8327832	F	rs566595062	39			ITSN1	NM_003024	Body			ENSMMUG00000028894	ENSMMUT00000038804	TSS1500		2:10G20T18
cg18568731	cg18568731	0009607138	ACTCTAAAATACCCAAAAAACCTACTCTTACAATAAAAAATTCRAAATAC			II			TTCTTCTCATTGCCACTCACAAACACCATCACCCTTTTGTGCCTTCGTGCTTTCTGGAAA[CG]CACTCCGAATCTCTCATTGCAAGAGTAGGTTTCCTGGGCACCCCAGAGCCTGCTGTTGGG	37	21	35231278	CGCACTCCGAATCTCTCATTGCAAGAGTAGGTTTCCTGGGCACCCCAGAG	19	8331460	F	rs147744446;rs75072122;rs186343088	1;10;21			ITSN1	NM_003024	Body			ENSMMUG00000028894	ENSMMUT00000038804	Body		3:22G9C0G16
cg23517074	cg23517074	0002733374	RAACCTAAAAAAAACCCAACCCTTAACTAAAACCCTAAATAATCCATAAC			II			ATTGCTAAGAAGGAGGCCTTGGGTGGATGGAGACGAGAGAGCAGATGCTGAGCTGCTGGG[CG]CCATGGACCACCTAGGGTTTCAGCCAAGGGCTGGGCTCTTCCTAGGCCCGAGCAAGATGA	37	21	35238658	GGCCTAGGAAGAGCCCAGCCCTTGGCTGAAACCCTAGGTGGTCCATGGCG	19	8338634	R	rs76838184;rs187530442	0;18			ITSN1	NM_003024	Body			ENSMMUG00000028894	ENSMMUT00000038804	Body		2:15G29G4
cg17793059	cg17793059	0004754185	CAAACTAAAAAATACCCTAAAAATACCAAACTATAACTCTCCCACCCCCA	0015788264	CGAACTAAAAAATACCCTAAAAATACCAAACTATAACTCTCCCGCCCCCG	I	C	Grn	GGGGGAAAGAAGAGTCACGTCTCCCACGGTTCGTAGAGGAAGGCCTGCCTGAGCCTGGAG[CG]GGGGCGGGAGAGCCACAGTTTGGCATCCCCAGGGCATCCCCCAGCCCGCAGACTACCAGG	37	19	8428850	CGGGGGCGGGAGAGCCACAGTTTGGCATCCCCAGGGCATCCCCCAGCCCG	19	8347431	F	rs527394500	39		TRUE	ANGPTL4;ANGPTL4	NM_001039667;NM_139314	TSS200;TSS200	chr19:8428965-8429492	N_Shore	ANGPTL4	ENSMMUT00000001000	TSS1500	N_Shore	3:17G5T3C22
cg16745616	cg16745616	0051662914	TAATCTACRAACTAAAAAATACCCTAAAAATACCAAACTATAACTCTCCC			II			AAGAAGAGTCACGTCTCCCACGGTTCGTAGAGGAAGGCCTGCCTGAGCCTGGAGCGGGGG[CG]GGAGAGCCACAGTTTGGCATCCCCAGGGCATCCCCCAGCCCGCAGACTACCAGGCCTCCA	37	19	8428856	AGTCTGCGGGCTGGGGGATGCCCTGGGGATGCCAAACTGTGGCTCTCCCG	19	8347437	R	rs527394500;rs368978546	33;46		TRUE	ANGPTL4;ANGPTL4	NM_001039667;NM_139314	TSS200;TSS200	chr19:8428965-8429492	N_Shore	ANGPTL4	ENSMMUT00000001000	TSS1500	N_Shore	3:11G5T3C28
cg13159723	cg13159723	0073729831	AACCTATAACCRAAAATAAAATCCTATCCTCTAAAAACCTAATAATCTAC			II			CTGAGCCTGGAGCGGGGGCGGGAGAGCCACAGTTTGGCATCCCCAGGGCATCCCCCAGCC[CG]CAGACTACCAGGCCTCCAGAGGACAGGACCCCACCCCCGGCCACAGGCCCTGCCCCCAGC	37	19	8428898	GCCTGTGGCCGGGGGTGGGGTCCTGTCCTCTGGAGGCCTGGTAGTCTGCG	19	8347479	R	rs368978546	4			ANGPTL4;ANGPTL4;ANGPTL4	NM_001039667;NM_139314;NR_104213	TSS200;TSS200;TSS200	chr19:8428965-8429492	N_Shore	ANGPTL4	ENSMMUT00000001000	TSS1500	N_Shore	2:11T22T15
cg06837791	cg06837791	0089797108	AACCCTAAAAACACRTACCTACAAACTATAAAAAACCTCAAAATCCACCC			II			TGCGGGTCCGCCTGTCAGGGAACCGAGGGGTCCACCGACCTCCCGTTAGCCCCTGAGAGC[CG]GGTGGACCCTGAGGTCCTTCACAGCCTGCAGGTACGTGTCCCCAGGGCTGGTTCTCCGCG	37	19	8429491	CGGGTGGACCCTGAGGTCCTTCACAGCCTGCAGGTACGTGTCCCCAGGGC	19	8348067	F	rs554305598;rs577419152	3;10		TRUE	ANGPTL4;ANGPTL4	NM_139314;NM_001039667	1stExon;1stExon	chr19:8428965-8429492	Island	ANGPTL4	ENSMMUT00000001000	1stExon	Island	3:36T3C4G4
cg24470119	cg24470119	0071611193	TAAATCTACACAATAAAAATAAAAACAAACCCAAAATAACCAAAAAAACA	0035726902	TAAATCTACACGATAAAAATAAAAACGAACCCAAAATAACCAAAAAAACG	I	C	Grn	CCATCCTTACTGGATGGGAGGAAAGTAGGGGAAAGGGGAGATGCCTGAGGGGCCGGAAAG[CG]TCTTCCTGGTCACTCTGGGCCCGCCCCCACCCCCACCGTGCAGACTCATTTCGACCTTTC	37	19	8432416	TGAGTCTGCACGGTGGGGGTGGGGGCGGGCCCAGAGTGACCAGGAAGACG	19	8351021	R	rs535943947	21		TRUE	ANGPTL4;ANGPTL4	NM_001039667;NM_139314	Body;Body	chr19:8428965-8429492	S_Shelf	ANGPTL4	ENSMMUT00000001000	Body	S_Shelf	3:9C5A23A10
cg04077575	cg04077575	0039701949	CATAAACTAAATCAACATAATAATAACCTACAACRAATAATAACRACCCC			II			TTCCGCTCCATCCCACAGCAGCGGCAGAAGCTTAAGAAGGGAATCTTCTGGAAGACCTGG[CG]GGGCCGCTACTACCCGCTGCAGGCCACCACCATGTTGATCCAGCCCATGGCAGCAGAGGC	37	19	8438699	CGGGGCCGCTACTACCCGCTGCAGGCCACCACCATGTTGATCCAGCCCAT	19	8357922	F	rs146942305;rs11672433;rs200103926	0;17;24			ANGPTL4;ANGPTL4;ANGPTL4	NR_104213;NM_001039667;NM_139314	Body;Body;Body							1:49C0
cg04663720	cg04663720	0058805584	CTAACCTATAACATCATCAAAACATTAAACATCATAACATTACCTAAACA	0023771281	CTAACCTATAACGTCATCGAAACGTTAAACATCGTAACATTACCTAAACG	I	T	Red	GGGCAGCGCGCGCTGACCTATGACGTCATCGGGACGTTAAGCATCGTAGCATTACCTGGA[CG]TAGCCCCATTTCTCTTCCCGGACAGGTCCTCTGATAGTCGGGTAGGTTCTCAATCAAGCC	37	19	8454898	CGTCCAGGTAATGCTACGATGCTTAACGTCCCGATGACGTCATAGGTCAG	19	8374163	R	rs112662406;rs78442043;rs191809725;rs76031302	28;16;13;2		TRUE	RAB11B	NM_004218	TSS1500	chr19:8454831-8455845	Island	RAB11B	ENSMMUT00000014295	TSS1500	N_Shore	3:29A3T6C9
cg01528762	cg01528762	0077624873	CTTTAAATAAATAATCATACTCATCATCCCAAATCCCCATTATCCTAACA	0066629974	CTTTAAATAAATAATCGTACTCGTCGTCCCGAATCCCCATTATCCTAACG	I	C	Grn	CGGCTCCGCCCCCGTCGGGTGTTTGTGGTGGGGCTGCGGAGTCGCCGATCCCGCCGGAAG[CG]CCAGGACAATGGGGACCCGGGACGACGAGTACGACTACCTATTCAAAGGTGCGGCCGGTG	37	19	8455291	CGCCAGGACAATGGGGACCCGGGACGACGAGTACGACTACCTATTCAAAG	19	8374872	F	rs2913976;rs528750032	21;45		TRUE	RAB11B;RAB11B	NM_004218;NM_004218	1stExon;5'UTR	chr19:8454831-8455845	Island	RAB11B	ENSMMUT00000014295	5'UTR	Island	0:50
cg03259415	cg03259415	0093692123	AATAAAAACCCAAAACAACAAATACAACTACCTATTCAAAAATACAACCA	0065683142	AATAAAAACCCGAAACGACGAATACGACTACCTATTCAAAAATACGACCG	I	A	Red	AAGCGCCAGGACAATGGGGACCCGGGACGACGAGTACGACTACCTATTCAAAGGTGCGGC[CG]GTGGGGCACAGACGGGCGAAGTCGTGGCGGCGAGGCGGCGGGCAGACGGGCCAAGGCCGC	37	19	8455348	CGGCCGCACCTTTGAATAGGTAGTCGTACTCGTCGTCCCGGGTCCCCATT	19	8374929	R	rs2913976;rs528750032;rs10426087;rs565286209	38;14;4;3		TRUE	RAB11B	NM_004218	Body	chr19:8454831-8455845	Island	RAB11B	ENSMMUT00000014295	Body	Island	0:50
cg08667721	cg08667721	0012734289	CAAAAAATAAAACTTTCCCAAAATTTAACRAACCRAACTAAACTAAAAAC			II			CGGGGCCTCCGCAGGGGGTGGAGCTTTCCCAAGATTTGGCGGGCCGGGCTGGGCTGAAAG[CG]TGATTCGGGATGGGGGCGGGGTTTTTAGGGGCGGGGCTAAGGCGTGATGGGCGTGACCAA	37	19	8455690	CGCTTTCAGCCCAGCCCGGCCCGCCAAATCTTGGGAAAGCTCCACCCCCT	19	8375271	R	rs568918353;rs538061086	49;20		TRUE	RAB11B	NM_004218	Body	chr19:8454831-8455845	Island	RAB11B	ENSMMUT00000014295	Body	Island	2:12C6G30
cg11817453	cg11817453	0054766105	AAATCTACACCTTAATAATCTTACCATCCACCTAAATACTACAAATAACA	0022800863	AAATCTACGCCTTAATAATCTTACCGTCCACCTAAATACTACGAATAACG	I	A	Red	GTCGCGCTTCACCCGCAACGAGTTCAACCTGGAGAGCAAGAGCACCATCGGCGTGGAGTT[CG]CCACCCGCAGCATCCAGGTGGACGGCAAGACCATCAAGGCGCAGATCTGGGACACCGCTG	37	19	8464850	CGCCACCCGCAGCATCCAGGTGGACGGCAAGACCATCAAGGCGCAGATCT	19	8385458	F	rs150629832	15		TRUE	RAB11B	NM_004218	Body	chr19:8464627-8465001	Island	RAB11B	ENSMMUT00000014295	Body	Island	0:50
cg08204044	cg08204044	0011698122	CRCAAATCACTCTTATTACCCACCAACATAATAACRATATTACTATCTAC			II			CATCGCCAAGCACCTGACCTATGAGAACGTGGAGCGCTGGCTGAAGGAGCTGCGGGACCA[CG]CAGACAGCAACATCGTCATCATGCTGGTGGGCAACAAGAGTGACCTGCGCCACCTGCGGG	37	19	8467069	CGCAGACAGCAACATCGTCATCATGCTGGTGGGCAACAAGAGTGACCTGC	19	8387215	F	rs143585074;rs79270668;rs34741553	0;15;21		TRUE	RAB11B	NM_004218	Body	chr19:8466976-8467180	Island	RAB11B	ENSMMUT00000014295	Body	Island	1:15T34
cg10176667	cg10176667	0079675295	AATAAACAACAAAAATAACCTACACCACCTACAAACTATACCCACTAACA	0087633257	AATAAACAACAAAAATAACCTACGCCACCTACGAACTATACCCACTAACG	I	A	Red	CGTCATCATGCTGGTGGGCAACAAGAGTGACCTGCGCCACCTGCGGGCTGTGCCCACTGA[CG]AGGCCCGCGCCTTCGCAGGTGAGCAGACGGAGACGCAGGCATCAGAGAGGTGTCTGGAAG	37	19	8467144	GGTGGGCAACAAGAGTGACCTGCGCCACCTGCGGGCTGTGCCCACTGACG	19	8387290	F				TRUE	RAB11B	NM_004218	Body	chr19:8466976-8467180	Island	RAB11B	ENSMMUT00000014295	Body	Island	2:27T8C13
cg04226884	cg04226884	0005691156	AAAAAAAACCCRACATCCCCAAAAACTAAACCAAAACTAAAAACTTTTCC			II			TGAGCTGCCCTGGGAAGGACCCGGCATCCCCAGAGACTGGGCCAGGGCTGGAGACTTTTC[CG]AGGCAGCTTTCTGCAGATGCTTTTTATTTCTATTTCCCCCTCACAAGGGCAGAGGAGCAG	37	19	8489103	CGGAAAAGTCTCCAGCCCTGGCCCAGTCTCTGGGGATGCCGGGTCCTTCC	19	8411075	R	rs574607357;rs4804074;rs564594722	41;36;28			MARCH2;MARCH2;MARCH2	NM_001005415;NM_001005416;NM_016496	Body;Body;Body			MARCH2	ENSMMUT00000003187	Body		2:10A13T25
cg00640258	cg00640258	0090719971	AAATAAATATAATCCACCCATACAATAAATATCTACTAAATAACTACCTC			II			TAGCATCTGCTTGTTTTCATTTTGCTGGTGTTCTTTAAAAAAAAAAACCCACACACACAA[CG]AGGCAGCCACCCAGCAGACATTCATTGTATGGGTGGACCATATTTATTTAACAAATCACT	37	19	8499381	CGAGGCAGCCACCCAGCAGACATTCATTGTATGGGTGGACCATATTTATT	19	8420659	F	rs530167244	0			MARCH2;MARCH2;MARCH2	NM_001005415;NM_001005416;NM_016496	Body;Body;Body	chr19:8495554-8495794	S_Shelf	MARCH2	ENSMMUT00000003187	Body	S_Shelf	3:7C12T16T12
cg14866488	cg14866488	0002694965	CACAAACTAAACTCTACATAATATCTCTTAACCTAAAAAACRTTCAAACC			II			TGATACCCTGTCCTGTGGAAGGACTTCCACTTCAACACTTCCACTTCAACAGTTCCCGCA[CG]GCCTGAACGCTTCTTAGGCCAAGAGACACCATGCAGAGCCTAGTCTGTGATCCTGTGTGA	37	19	8503538	CGGCCTGAACGCTTCTTAGGCCAAGAGACACCATGCAGAGCCTAGTCTGT	19	8424784	F	rs529645897;rs543220384;rs11259981	9;28;36			MARCH2;MARCH2;MARCH2	NM_001005415;NM_001005416;NM_016496	3UTR;3UTR;3UTR						S_Shore	1:36G13
cg23609095	cg23609095	0071719201	CCTCCRCCACCTACTAAAAACAAAAACCTATTCCTCCATAACAAAAAAAC			II			GGAGGAGGTGACCTCCGCCACCTGCTGGGGGCAGGGACCTGTTCCTCCATGACAGGAAGA[CG]TGTGGAAGTGGAGGAGAAGAAGATGGTTGGGGAGGGGCAGGGAAGAGAGTATCCAAAGAG	37	19	8512386	CTCCGCCACCTGCTGGGGGCAGGGACCTGTTCCTCCATGACAGGAAGACG	19	8434704	F	rs113539350;rs114451087	2;1			HNRNPM;HNRNPM;HNRNPM	NM_001297418;NM_005968;NM_031203	5URT;Body;Body	chr19:8509635-8510765	S_Shore	HNRNPM;HNRNPM	ENSMMUT00000026443;ENSMMUT00000026442	Body;Body	S_Shore	2:1C14C33
cg26529379	cg26529379	0060658942	CAAAAATAATTTAACTAATCAAAACAAACACATCAATCTCACACCAAAAC			II			CCGTACAGTCACGCGTGCTGCTCCCACGTGGCATTTCTCCAGATAACACAGATGGAAAAA[CG]TTTTGGTGTGAGATTGATGTGCCTGCCTTGATCAGCCAAATCATTCCTGCCAATGCTCCT	37	19	8521694	CGTTTTGGTGTGAGATTGATGTGCCTGCCTTGATCAGCCAAATCATTCCT	19	8444217	F	rs535709507	1			HNRNPM;HNRNPM;HNRNPM;HNRNPM	NM_001297418;NM_001297418;NM_005968;NM_031203	ExonBnd;5URT;Body;Body			HNRNPM;HNRNPM;HNRNPM;HNRNPM	ENSMMUT00000026443;ENSMMUT00000026442;ENSMMUT00000038800;ENSMMUT00000038799	Body;Body;Body;Body		1:35G14
cg05512313	cg05512313	0099649591	TAATACCAACTATATTCAATAACCAACTACTATTTAATAAACCAATACAC			II			AGCCTTAATTGTAATACCAGCTATGTTCAATGGCCAGCTGCTATTTGATAGACCAATGCA[CG]TCAAGATGGTAAGTCAGTAGGATCTTTCTCTGTGATATACTCAAGTCTAGCAAAAACATG	37	19	8532459	CGTGCATTGGTCTATCAAATAGCAGCTGGCCATTGAACATAGCTGGTATT	19	8456018	R	rs199738874	2			HNRNPM;HNRNPM;HNRNPM;HNRNPM;HNRNPM;HNRNPM	NM_005968;NM_001297418;NM_031203;NM_001297418;NM_005968;NM_031203	ExonBnd;ExonBnd;ExonBnd;Body;Body;Body			HNRNPM;HNRNPM;HNRNPM;HNRNPM;HNRNPM	ENSMMUT00000026443;ENSMMUT00000026442;ENSMMUT00000038800;ENSMMUT00000038799;ENSMMUT00000038798	Body;Body;Body;Body;Body		1:24A25
cg00289762	cg00289762	0087617905	AAATAAAAAAAACRTCCCTAAAATCRAAAAAATAAATCCTAACATTAACC			II			GTTTCAGGTGGAGGTGGAGGAAGCGTCCCTGGGATCGAGAGGATGGGTCCTGGCATTGAC[CG]CCTCGGGGGTGCCGGCATGGAGCGCATGGGCGCGGGCCTGGGCCACGGCATGGATCGCGT	37	19	8550540	GGTGGAGGAAGCGTCCCTGGGATCGAGAGGATGGGTCCTGGCATTGACCG	19	8473574	F				TRUE	HNRNPM;HNRNPM	NM_005968;NM_031203	Body;Body	chr19:8550539-8551215	Island	HNRNPM;HNRNPM;HNRNPM;HNRNPM;HNRNPM	ENSMMUT00000026443;ENSMMUT00000026442;ENSMMUT00000038800;ENSMMUT00000038799;ENSMMUT00000038798	Body;Body;Body;Body;Body		0:50
cg19870385	cg19870385	0077767536	TAAACCAAACCATAAAACRCATTAACTCTAACRTAAAACRCATAAATACC			II			CATTGAGCGCATGGGCCAGACCATGGAGCGCATTGGCTCTGGCGTGGAGCGCATGGGTGC[CG]GCATGGGCTTCGGCCTTGAGCGCATGGCCGCTCCCATCGACCGTGTGGGCCAGACCATTG	37	19	8550776	CGGCACCCATGCGCTCCACGCCAGAGCCAATGCGCTCCATGGTCTGGCCC	19	8473810	R	rs538423584;rs147585617;rs201693419;rs139539662;rs149660814	31;22;10;2;1		TRUE	HNRNPM;HNRNPM	NM_005968;NM_031203	Body;Body	chr19:8550539-8551215	Island	HNRNPM;HNRNPM;HNRNPM;HNRNPM;HNRNPM	ENSMMUT00000026443;ENSMMUT00000026442;ENSMMUT00000038800;ENSMMUT00000038799;ENSMMUT00000038798	Body;Body;Body;Body;Body		3:9G11A5A22
cg05335191	cg05335191	0011755197	CCTAAACATAAAACRCATAATACCCRCAAATATAAAAACTAACCTAAAAC			II			GAGCGCATGGGCCTGAGCATGGAGCGCATGGTGCCCGCAGGTATGGGAGCTGGCCTGGAG[CG]CATGGGCCCCGTGATGGATCGCATGGCCACCGGCCTGGAGCGCATGGGCGCCAACAATCT	37	19	8550939	CGCTCCAGGCCAGCTCCCATACCTGCGGGCACCATGCGCTCCATGCTCAG	19	8473973	R	rs200053875;rs201019816;rs145478277;rs573501491	46;42;30;24			HNRNPM;HNRNPM;HNRNPM	NM_001297418;NM_005968;NM_031203	Body;Body;Body	chr19:8550539-8551215	Island	HNRNPM;HNRNPM;HNRNPM;HNRNPM;HNRNPM	ENSMMUT00000026443;ENSMMUT00000026442;ENSMMUT00000038800;ENSMMUT00000038799;ENSMMUT00000038798	Body;Body;Body;Body;Body		1:35G14
cg03804903	cg03804903	0044727955	CCAACAATCTAAAACRAATAAACCTAAAACRCATAAACRCCAACAACCTC			II			GCGCATGGGCGCCAACAATCTGGAGCGGATGGGCCTGGAGCGCATGGGCGCCAACAGCCT[CG]AGCGCATGGGCCTGGAGCGCATGGGTGCCAACAGCCTCGAGCGCATGGGCCCTGCCATGG	37	19	8551040	CAACAATCTGGAGCGGATGGGCCTGGAGCGCATGGGCGCCAACAGCCTCG	19	8474074	F	rs141006700;rs150189594;rs182619831	38;17;14		TRUE	HNRNPM;HNRNPM	NM_005968;NM_031203	Body;Body	chr19:8550539-8551215	Island	HNRNPM;HNRNPM;HNRNPM;HNRNPM;HNRNPM	ENSMMUT00000026443;ENSMMUT00000026442;ENSMMUT00000038800;ENSMMUT00000038799;ENSMMUT00000038798	Body;Body;Body;Body;Body		1:6C43
cg20618742	cg20618742	0046645847	AACCTAAAACACATAAACACCAACAACCTCAAACACATAAACCTAAAACA	0094620968	AACCTAAAACGCATAAACGCCAACAACCTCGAACGCATAAACCTAAAACG	I	C	Grn	CTGGAGCGGATGGGCCTGGAGCGCATGGGCGCCAACAGCCTCGAGCGCATGGGCCTGGAG[CG]CATGGGTGCCAACAGCCTCGAGCGCATGGGCCCTGCCATGGGCCCGGCCCTGGGCGCTGG	37	19	8551059	CGCTCCAGGCCCATGCGCTCGAGGCTGTTGGCGCCCATGCGCTCCAGGCC	19	8474093	R	rs150189594;rs182619831	36;33		TRUE	HNRNPM;HNRNPM	NM_005968;NM_031203	Body;Body	chr19:8550539-8551215	Island	HNRNPM;HNRNPM;HNRNPM;HNRNPM;HNRNPM	ENSMMUT00000026443;ENSMMUT00000026442;ENSMMUT00000038800;ENSMMUT00000038799;ENSMMUT00000038798	Body;Body;Body;Body;Body		0:50
cg02949864	cg02949864	0007748256	AACATTCAAATTAATAAAAACACTTAAACAATTACCTTTTTTAAACATCA	0004769461	AACGTTCGAATTAATAAAAACGCTTAAACAATTACCTTTTTTAAACATCG	I	A	Red	GGCCGAGAGATTGACGTTCGAATTGATAGAAACGCTTAAGCAGTTGCCTTTTTTAAACAT[CG]ATACGAGACCTCTGAATTTGTATTTTTTCTTGTTAACCATTTTAATTTGTTGGCTGGATG	37	19	8553760	CGATGTTTAAAAAAGGCAACTGCTTAAGCGTTTCTATCAATTCGAACGTC	19	8476849	R	rs200066835;rs377572358;rs9309	44;30;12		TRUE	HNRNPM;HNRNPM	NM_031203;NM_005968	3'UTR;3'UTR	chr19:8554998-8555251	N_Shore	HNRNPM	ENSMMUT00000026442	3'UTR		0:50
cg24462260	cg24462260	0040741295	TACCRTCCCAAAAAAAATAATTAATTTTCCAAAAAATCTACCRAAAAAAC			II			CCTACCGGTCTTACCGTCCCAGGGGGAGTGGTTGGTTTTCCAGGGGATCTGCCGAGGAAG[CG]TGACTTCCATGGACCCCTCTCCCCAGAAGCCCAATAGTGAGCAGCGCCCCCGGGGAATCG	37	19	8555123	CGCTTCCTCGGCAGATCCCCTGGAAAACCAACCACTCCCCCTGGGACGGT	19	8478211	R	rs181508170;rs56293063;rs377607401;rs115025368;rs566050083	47;43;17;16;10		TRUE	PRAM1	NM_032152	Body	chr19:8554998-8555251	Island	PRAM1;PRAM1	ENSMMUT00000026445;ENSMMUT00000038797	Body;Body		3:13A5C14G15
cg07473454	cg07473454	0018745198	CATTTACCTTTAAAATCCCRACACAACATCTCCTCATTACTAATAAACTC			II			GGGCGCACTCACATTTGCCTTTGGGGTCCCGGCACAGCATCTCCTCATTGCTGGTGAACT[CG]ATCACCTCCAGGATCTCCCCGCGCCGGATCCCGAGGTGCTTGCCACCCCCGCGACGTGTC	37	19	8555526	CGAGTTCACCAGCAATGAGGAGATGCTGTGCCGGGACCCCAAAGGCAAAT	19	8478598	R	rs201703893	21		TRUE	PRAM1	NM_032152	Body	chr19:8555436-8555650	Island	PRAM1;PRAM1	ENSMMUT00000026445;ENSMMUT00000038797	Body;Body		2:7C32A9
cg08182433	cg08182433	0056763538	ACCTCTCTAAACCTTTATTTCCTTATAAACAAATTAAACATAACAATAAC			II			GAACTGCTGGGCCACGCCCCTCATGGCAGCCCTCTCAGCAACCTTGTTCATGCCAGTAGA[CG]CCACTGTCATGCCCAACTTGTCCACAAGGAAATAAAGGCTCAGAGAGGTCAAGCAAACTG	37	19	8556656	CGCCACTGTCATGCCCAACTTGTCCACAAGGAAATAAAGGCTCAGAGAGG	19	8479722	F	rs77654457;rs115198976	11;21			PRAM1	NM_032152	Body	chr19:8555436-8555650	S_Shore	PRAM1;PRAM1	ENSMMUT00000026445;ENSMMUT00000038797	Body;Body		3:25G0T0G22
cg01336862	cg01336862	0030652989	CTTAACTAAAAAATATCCCAAACTACTAACAAAAAACAAAAACCTCCRCC			II			GGCAGCGGGGGCTTGGCTGGAGGGTGTCCCAGGCTGCTGGCAGGGGGCAGAGGCCTCCGC[CG]GGGTGGATGGCTGGGTCTGAGGCCTGGCCTGGCCCCTCCACTGTGAACCAGGCCTCCTGA	37	19	8563373	CGGCGGAGGCCTCTGCCCCCTGCCAGCAGCCTGGGACACCCTCCAGCCAA	19	8487507	R	rs74178103	43		TRUE	PRAM1	NM_032152	Body	chr19:8563441-8564225	N_Shore	PRAM1;PRAM1	ENSMMUT00000026445;ENSMMUT00000038797	Body;Body	Island	2:12G18C18
cg01995393	cg01995393	0073695196	CTACRAATATCTCTTAAAAACAACRCTAAACTCAAACTATAAAAACTTAC			II			AAGAACTCAGGCTGCGGGTGTCTCTTGAGGACAGCGCTGGGCTCAGGCTGTGAGAACTTG[CG]GGGTGGCCCCCGGCGCTCCGGCTGCAGCAGCTTCCTGGGGAGTGAGTTGAACTCGGGCTC	37	19	8563628	TGCGGGTGTCTCTTGAGGACAGCGCTGGGCTCAGGCTGTGAGAACTTGCG	19	8487762	F	rs200997771	1		TRUE	PRAM1	NM_032152	Body	chr19:8563441-8564225	Island	PRAM1;PRAM1	ENSMMUT00000026445;ENSMMUT00000038797	Body;Body	Island	2:24T4T20
cg16908083	cg16908083	0015797882	AACCACCCAACTCAAACTACAAAAACTTCTTAAAAAACACTTTAAATTCA	0027654967	AACCGCCCAACTCGAACTACGAAAACTTCTTAAAAAACGCTTTAAATTCG	I	A	Red	AGGTCCTGGGGAGGCCGCCCAGCTCGGGCTGCGGGGGCTTCTTGGAGAGCGCTTTGAATT[CG]GCCGGCCGCGGCCTCTTGGGAAGCACGCTGACTTCGGGCTCTGAGGAGGTCCTGGTGAGG	37	19	8563755	GGCCGCCCAGCTCGGGCTGCGGGGGCTTCTTGGAGAGCGCTTTGAATTCG	19	8487889	F	rs544712189;rs532897414;rs552801292	40;38;28		TRUE	PRAM1	NM_032152	Body	chr19:8563441-8564225	Island	PRAM1;PRAM1	ENSMMUT00000026445;ENSMMUT00000038797	Body;Body	Island	0:50
cg09112613	cg09112613	0092684100	TAAAATCCCCAAACTCAAACTACRAAAACTTCTTAAAAAAATCACTCAAC			II			GGAGGTCCTGGTGAGGTCCCCAAGCTCAGGCTGCGGAGGCTTCTTGGGAAAGTCACTCAG[CG]GAGGCTGGGAGGCCTTTTTGGGAAAGGCGCTGGAGTCGCGCTTCGGCTCGCTGGACTGAG	37	19	8563861	GAGGTCCCCAAGCTCAGGCTGCGGAGGCTTCTTGGGAAAGTCACTCAGCG	19	8487995	F	rs548361159;rs116038361;rs533898136;rs553761550;rs570407538	32;29;28;16;12		TRUE	PRAM1	NM_032152	Body	chr19:8563441-8564225	Island	PRAM1;PRAM1	ENSMMUT00000026445;ENSMMUT00000038797	Body;Body	Island	1:15C34
cg14242207	cg14242207	0071657288	CCAAAAAAACCCCTACAACCTAAAATCRATAAAACCCCTTTAAAAACCTC			II			GGGGTGACTGAGTTCGTCGGGCTGCAGGGGTTTCCGGGCCGGCGCACCAGGCTCCGGCAG[CG]AGGCCTTCAAAGGGGCCTCACCGACCTCAGGCTGCAGGGGCTTCCTTGGAAACGGAGTGG	37	19	8564224	CAAGGAAGCCCCTGCAGCCTGAGGTCGGTGAGGCCCCTTTGAAGGCCTCG	19	8488544	R				TRUE	PRAM1	NM_032152	Body	chr19:8563441-8564225	Island	PRAM1;PRAM1	ENSMMUT00000026445;ENSMMUT00000038797	Body;Body	S_Shore	3:11C25G1T10
cg23055276	cg23055276	0054716596	ATTTACCAAACTCAAACTTCRAAAATTTTTTAAACAAATCRCTAAACTCC			II			GAACTTCTTCAGTTTACCAAACTCAGGCTTCGGAGGTTTTTTGGGCAGGTCGCTGGGCTC[CG]GCTGAGAGGCCTGGAACTTTGCTTTGATGCTCCGGAAGTCCTGATGGCTCTCCTAGGAGA	37	19	8564611	TTTACCAAACTCAGGCTTCGGAGGTTTTTTGGGCAGGTCGCTGGGCTCCG	19	8489003	F	rs150386873;rs569843461;rs376535244;rs117519808	32;26;12;2		TRUE	PRAM1	NM_032152	Body	chr19:8563441-8564225	S_Shore	PRAM1;PRAM1	ENSMMUT00000026445;ENSMMUT00000038797	Body;Body	S_Shore	3:5T0G14G28
cg14191279	cg14191279	0025793553	CCAAACTAAAACCACTACCTTCAAAAAATAACTATAACTTCTACTCCACA	0079647379	CCGAACTAAAACCGCTACCTTCAAAAAATAACTATAACTTCTACTCCACG	I	A	Red	GATGAGTGGGACCCGAGCTGGGGCCGCTGCCTTCAGGAAGTGACTGTGGCTTCTGCTCCA[CG]GTCAGCACACAGGGTGGGGGCTGCTAGAGGTGGGGCGGGGGAGGGCAGAGGAGGAAGGGA	37	19	8567538	CCGAGCTGGGGCCGCTGCCTTCAGGAAGTGACTGTGGCTTCTGCTCCACG	19	8491935	F	rs968501;rs554539188;rs375583421	40;37;1		TRUE	PRAM1	NM_032152	TSS200	chr19:8570635-8571214	N_Shelf	PRAM1;PRAM1	ENSMMUT00000026445;ENSMMUT00000038797	TSS200;TSS200	S_Shelf	0:50
cg27350307	cg27350307	0033624559	CCTATATACTAACCRTAAAACAAAAACCACAATCACTTCCTAAAAACAAC			II			CACTCACCATGGCTGCAGGCAGGTGATGGGCCATGGGATGAGTGGGACCCGAGCTGGGGC[CG]CTGCCTTCAGGAAGTGACTGTGGCTTCTGCTCCACGGTCAGCACACAGGGTGGGGGCTGC	37	19	8567502	CTGTGTGCTGACCGTGGAGCAGAAGCCACAGTCACTTCCTGAAGGCAGCG	19	8491899	R	rs554539188;rs375583421;rs968500	1;37;46		TRUE	PRAM1	NM_032152	TSS200	chr19:8570635-8571214	N_Shelf	PRAM1;PRAM1	ENSMMUT00000026445;ENSMMUT00000038797	TSS200;TSS200	S_Shelf	1:39C10
cg12323093	cg12323093	0062730229	ACTTCTACTCCACRATCAACACACAAAATAAAAACTACTAAAAATAAAAC			II			AAGTGACTGTGGCTTCTGCTCCACGGTCAGCACACAGGGTGGGGGCTGCTAGAGGTGGGG[CG]GGGGAGGGCAGAGGAGGAAGGGAAGGAGGTGGGGAGGCTCCAGTCCGTCTCCAGATCCTG	37	19	8567575	CTTCTGCTCCACGGTCAGCACACAGGGTGGGGGCTGCTAGAGGTGGGGCG	19	8491972	F	rs375583421;rs968500;rs374898960	38;29;1			PRAM1	NM_032152	TSS200	chr19:8563441-8564225	S_Shelf	PRAM1;PRAM1	ENSMMUT00000026445;ENSMMUT00000038797	TSS200;TSS200	S_Shelf	2:14C23G11
cg19733847	cg19733847	0086798336	AAATAACCRAACCRACACCTACAAATAACAACTAAAACTAAACAAATACC			II			GCCCGCAATGAGGGTAACCGGACCGGCACCTGCAAGTGACAGCTGGGGCTGGACAAATGC[CG]GGCACGGGCCTCTGGCCGGCCTCAGAGCTGTTCAGCGCGAGCCCGCGGCTTCCAGCCAAC	37	19	8571072	GGTAACCGGACCGGCACCTGCAAGTGACAGCTGGGGCTGGACAAATGCCG	19	8496246	F	rs565922548;rs528302830	48;28		TRUE				chr19:8570635-8571214	Island				Island	2:22G0A26
cg14678583	cg14678583	0054678540	TACTATCAAAAAAAAAACTTCCAATATTCTCACAACTCTAAATCCCACCA	0067793108	TACTATCAAAAAAAAAACTTCCAATATTCTCGCAACTCTAAATCCCGCCG	I	C	Grn	CTTCCCTGCAGCCCCCTCCAAATGACAAAACTACCCACATCCCATGGCCCACCCCCAAAG[CG]GCGGGATTCAGAGCTGCGAGAACACTGGAAGCTCCCCCTCTGACAGCAGCGGCGACACCT	37	19	8575566	CGGCGGGATTCAGAGCTGCGAGAACACTGGAAGCTCCCCCTCTGACAGCA	19	8500449	F	rs555512529;rs372745179	14;51		TRUE	ZNF414	NM_001146175	3'UTR	chr19:8575818-8576825	N_Shore	ZNF414	ENSMMUT00000027980	3'UTR	N_Shore	3:4A2G37A4
cg10768564	cg10768564	0064784839	AAACACAAATACCAATCATTTTTAAAACAAAAATCCTATATTTCAAAACA	0005672348	AAACGCAAATACCAATCATTTTTAAAACAAAAATCCTATATTTCGAAACG	I	A	Red	CGGCGCAGATGAAGGCGCAGGTGCCAGTCATTTTTAAGGCAAAAATCCTGTATTTCGGGA[CG]GTGGCATTTGTGCCCCCTGGGAAGGGGATGAGCACTGCTGCCTCCTGGTATCCACCAGAC	37	19	8576249	AGGCGCAGGTGCCAGTCATTTTTAAGGCAAAAATCCTGTATTTCGGGACG	19	8501132	F	rs534594921	47		TRUE	ZNF414;ZNF414	NM_032370;NM_001146175	3'UTR;Body	chr19:8575818-8576825	Island	ZNF414	ENSMMUT00000027980	Body	Island	1:34T15
cg15560061	cg15560061	0073657848	AACAAAAACAAAAATCATAAAAAATTCCAACAACAAAAACAACAAACCCA	0098650190	AACAAAAACGAAAATCGTAAAAAATTCCAACAACGAAAACGACAAACCCG	I	A	Red	CGGTCCGGTGGGGGCAGGGGCGGGGGTCGTGAAGGGTTCCAGCAGCGGGAACGGCAGGCC[CG]GCGCTGATGCGGGGTCAACCTCCGGGGGGCGCTCCGGCGCGGGCGGCTCTCGGTCCAGGG	37	19	8576679	CGGGCCTGCCGTTCCCGCTGCTGGAACCCTTCACGACCCCCGCCCCTGCC	19	8501559	R	rs7175;rs375198071;rs571114437	11;10;5		TRUE	ZNF414;ZNF414	NM_032370;NM_001146175	Body;Body	chr19:8575818-8576825	Island	ZNF414	ENSMMUT00000027980	Body	Island	3:15A5A18T9
cg17043366	cg17043366	0069628948	AAACAAAAAACCAAACCATATCAAAAATAATAAACACAACACCAAAATCA	0050681159	AAACAAAAAACCGAACCGTATCGAAAATAATAAACGCGACACCGAAATCG	I	C	Grn	CGGAGGCTGTAGGCGCGACAGGGCCGCTCCCCGCCAGTCCCCGCAGCTCCGCCGCGCCCG[CG]ACCCCGGTGCCGCGCTCACCATCTTCGACACGGCTCGGCCTCTTGTTTCTGCGGCTCCGG	37	19	8578907	AAACAAGAGGCCGAGCCGTGTCGAAGATGGTGAGCGCGGCACCGGGGTCG	19	8503784	R	rs538888667;rs558431681;rs575068969	20;34;49		TRUE	ZNF414;ZNF414	NM_032370;NM_001146175	Body;Body	chr19:8578661-8579219	Island	ZNF414	ENSMMUT00000027980	Body	Island	1:49C0
cg21277988	cg21277988	0005736567	CCAAAACCACAAAAACAAAAAACCAAACCATATCAAAAATAATAAACACA	0093704980	CCGAAACCGCAAAAACAAAAAACCGAACCGTATCGAAAATAATAAACGCG	I	A	Red	GCGCGACAGGGCCGCTCCCCGCCAGTCCCCGCAGCTCCGCCGCGCCCGCGACCCCGGTGC[CG]CGCTCACCATCTTCGACACGGCTCGGCCTCTTGTTTCTGCGGCTCCGGCGGCTGCAGCTT	37	19	8578919	CGCGCTCACCATCTTCGACACGGCTCGGCCTCTTGTTTCTGCGGCTCCGG	19	8503796	F	rs538888667;rs558431681;rs575068969	8;22;37		TRUE	ZNF414;ZNF414	NM_032370;NM_001146175	Body;Body	chr19:8578661-8579219	Island	ZNF414	ENSMMUT00000027980	Body	Island	2:37C8T3
cg14522049	cg14522049	0083712936	AAAAATAACACTAACATAAACACAAACTCACACTACCCAAAAAATAACCA	0043647927	AAAAATAACGCTAACGTAAACGCGAACTCGCACTACCCAAAAAATAACCG	I	C	Grn	CCATCTTCGACACGGCTCGGCCTCTTGTTTCTGCGGCTCCGGCGGCTGCAGCTTAGGCGG[CG]GCCACCCTCTGGGCAGTGCGAGTTCGCGCTCACGTCAGCGCCATTTTCCACCTCTCAGCT	37	19	8578987	GAAAATGGCGCTGACGTGAGCGCGAACTCGCACTGCCCAGAGGGTGGCCG	19	8503864	R	rs537666484;rs2287863	20;24			ZNF414;ZNF414;ZNF414;ZNF414	NM_001146175;NM_032370;NM_001146175;NM_032370	1stExon;1stExon;5URT;5URT	chr19:8578661-8579219	Island	ZNF414	ENSMMUT00000027980	5'UTR	Island	2:17A6C25
cg08158439	cg08158439	0073702209	ATTATACACCCCAAACCCACCTTAATCTTAAAACCAACAATACTAAAACA	0004630975	GTTATACACCCCAAACCCACCTTAATCTTAAAACCGACGATACTAAAACG	I	C	Grn	GCCCAGCTCCCCGTTGTACACCCCAGGCCCACCTTGATCTTGGAGCCGGCGGTGCTGGGG[CG]CCCCTTCTTGTCTCCATCCAGCTTCTCGGGGAAGAGCATCCGGAGGAAGGCCCTGGGTAG	37	19	8604859	CGCCCCAGCACCGCCGGCTCCAAGATCAAGGTGGGCCTGGGGTGTACAAC	19	8530172	R	rs190626111;rs60396924;rs202056749;rs374274277;rs371885290	51;50;44;37;15		TRUE	MYO1F	NM_012335	Body	chr19:8601185-8601432	S_Shelf	ENSMMUG00000014247	ENSMMUT00000019992	Body		1:38A11
cg01330620	cg01330620	0028789946	AAAAACTACAAACRACTATAAAAACCCACRAACATTTCAACAACTAAAAC			II			CAGGGTAGGGTAGGGGCAGGGGGCGCACCTTGCCAGCGTAGTGGTGGATGACGAAGCCGG[CG]CTCCAGCTGTTGAAATGCTCGTGGGTCCCCACAGCCGCCTGCAGCTTCTGCAGCAGTGTC	37	19	8609213	GAAGCTGCAGGCGGCTGTGGGGACCCACGAGCATTTCAACAGCTGGAGCG	19	8533611	R	rs577126101;rs546033371;rs61744125	26;37;46			MYO1F	NM_012335	Body			ENSMMUG00000014247	ENSMMUT00000019992	Body		3:28G5G10A4
cg17555574	cg17555574	0083761219	AATATAAACTACCTACTCCACRTTAAAAATCACATTAATAAACTCRCTAC			II			AGGGCATCACGGGTGTAGGCTGCCTGCTCCACGTTGAGGGTCACATTGATGGACTCGCTG[CG]CCCGCCCCAGCGGCTGTCCATCTTGCGGCTGGTCAGCTTCTCCTGCAGTCGCCCGCTGTC	37	19	8615147	GTGTAGGCTGCCTGCTCCACGTTGAGGGTCACATTGATGGACTCGCTGCG	19	8540084	F	rs201712602;rs11881996	50;27			MYO1F	NM_012335	Body			ENSMMUG00000014247;ENSMMUG00000014247	ENSMMUT00000019992;ENSMMUT00000019995	Body;Body		2:34C9A5
cg16138675	cg16138675	0084654885	AACATAATTCTCTCRAATTCAAAACAAATACTTTAAAATCCAATTCAACC			II			ACCACGCGGGACTTCTCCAGCAAGAAGTTGGAGATCTTGCCCCCATCTGGCTCCCCACCT[CG]GCTGAACTGGATCTCAAAGTACTTGCCCTGAATCCGAGAGAACCATGTCAGCACCCCAGT	37	19	8617020	CGGCTGAACTGGATCTCAAAGTACTTGCCCTGAATCCGAGAGAACCATGT	19	8541952	F	rs369108938	0			MYO1F	NM_012335	Body	chr19:8620541-8620745	N_Shelf	ENSMMUG00000014247;ENSMMUG00000014247	ENSMMUT00000019992;ENSMMUT00000019995	Body;Body		2:35T0T13
cg13523014	cg13523014	0051633139	AACAACTAAAATTATTATTACACACAATCTTAACATTACCAAAAACCTCA	0061615535	AACGACTAAAATTATTATTACGCACAATCTTAACGTTACCGAAAACCTCG	I	A	Red	AGAGACTTACAAAGCGGCTGGAATTGTTGTTGCGCACAGTCTTGGCGTTGCCGAAGGCCT[CG]AGCAGCGGGTTGGACTGCAGGATGATATCTTTGACGTGCTGGGGCAGAGGCAGGTGGAGT	37	19	8618073	CGAGGCCTTCGGCAACGCCAAGACTGTGCGCAACAACAATTCCAGCCGCT	19	8542998	R	rs201642007;rs35506435	25;16		TRUE	MYO1F	NM_012335	Body	chr19:8620541-8620745	N_Shelf	ENSMMUG00000014247;ENSMMUG00000014247	ENSMMUT00000019992;ENSMMUT00000019995	Body;Body		2:13A29A6
cg07470124	cg07470124	0025767529	TAACACACTAATTCTCACAATCRATAAACATATTCCRATACATATTATCC			II			ATACCTAATGATGACACACTGGTTCTCACAGTCGATAAGCATGTTCCGGTACATGTTGTC[CG]TGAGGGCGTAGATGTGCGGGGGATTCTCATACTGGGCCTGGCAGGGGAGGTCAGGTCTCA	37	19	8619417	CGGACAACATGTACCGGAACATGCTTATCGACTGTGAGAACCAGTGTGTC	19	8544388	R	rs201539438;rs200635354	29;2			MYO1F	NM_012335	Body	chr19:8620541-8620745	N_Shore	ENSMMUG00000014247;ENSMMUG00000014247	ENSMMUT00000019992;ENSMMUT00000019995	Body;Body		2:6T26T16
cg03359525	cg03359525	0056734139	AAAACAACAAAAAACRCTTCCACTAACAAAACCACAACRTAAAACAAAAC			II			GGAGGTTGGCGGCAATGGCGTCTTCGGTGATCTGGGGAAGAAGCACCATGTCATCCACGC[CG]CTCTGCTTCACGTTGTGGCTCTGCCAGTGGAAGCGCTCCTTGCTGCCCTGGGGGGTGAGA	37	19	8620632	GGGCAGCAAGGAGCGCTTCCACTGGCAGAGCCACAACGTGAAGCAGAGCG	19	8545607	R	rs547825192;rs73501540;rs371067269	0;4;36		TRUE	MYO1F	NM_012335	Body	chr19:8620541-8620745	Island	ENSMMUG00000014247;ENSMMUG00000014247	ENSMMUT00000019992;ENSMMUT00000019995	1stExon;Body		0:50
cg16580762	cg16580762	0082697990	ACAAATTAAATCATATTCAACTTATAATCAACTATAACCACAAACTCTTC			II			TCCATGGGTCAAGTCAAAACTGTTTGTTTGTAAGTCTCTTCCTTGGGGGTGGGGATGCAA[CG]AAGAGCTTGTGGTCACAGTTGACCACAAGCTGAATATGACTCAACCTGCTGGAGCTCTTG	37	19	8634137	CAGGTTGAGTCATATTCAGCTTGTGGTCAACTGTGACCACAAGCTCTTCG	19	8555743	R	rs8110924	37			MYO1F	NM_012335	Body			ENSMMUG00000014247	ENSMMUT00000019995	Body		0:50
cg08209601	cg08209601	0006645209	AAAAATAACTATTTATTTACTATCTTCAATCTAAAACTCTTACTCATCAC			II			CTGGAGGAGGGAGCTTTTGCAACTCACCCCATGGGCTCCAGGCTGTCTGCTTTTTCTGGG[CG]TGATGAGCAAGAGCTCTAGATTGAAGACAGCAAACAAACAGCCACTTCCTTCCTCACCCA	37	19	8635993	GAAGTGGCTGTTTGTTTGCTGTCTTCAATCTAGAGCTCTTGCTCATCACG	19	8557579	R					MYO1F	NM_012335	Body			ENSMMUG00000014247	ENSMMUT00000019995	Body		2:23C11C14
cg18532308	cg18532308	0001699592	AAAAAATCTTAAAAATAACTTAAACATAACCCTACTTCTACCCRTTCACC			II			GTGCAGGTTCAGGGGGATCTTGGGGGTGGCTTGGGCATGGCCCTGCTTCTGCCCGTTCAC[CG]GACTCCCGGCTTTAGTTCCTCTTACAACAGCCCCTTCTCACTTCCTTTGGCGGGAGGGGC	37	19	8642308	GGGGATCTTGGGGGTGGCTTGGGCATGGCCCTGCTTCTGCCCGTTCACCG	19	8564124	F	rs551747359;rs562192928;rs188048315;rs550826890	38;18;9;8		TRUE	MYO1F	NM_012335	TSS200			ENSMMUG00000014247	ENSMMUT00000019995	5'UTR		3:4C33A3C7
cg22334879	cg22334879	0046792985	TTAATTCCTCTTACAACAACCCCTTCTCACTTCCTTTAACRAAAAAAACC			II			GACTCCCGGCTTTAGTTCCTCTTACAACAGCCCCTTCTCACTTCCTTTGGCGGGAGGGGC[CG]AGGCCATGGGGGAGGGAAGCTGGGTGTGGAGGGGGGCGGGGAGCTGGCTGTTTGGGGCTC	37	19	8642370	CGGCCCCTCCCGCCAAAGGAAGTGAGAAGGGGCTGTTGTAAGAGGAACTA	19	8564186	R	rs374337845	38		TRUE	MYO1F	NM_012335	TSS200			ENSMMUG00000014247	ENSMMUT00000019995	TSS200		0:50
cg17313494	cg17313494	0039796833	CTACTTCCRCCAAATATACTACAAAACCTACCATAACCACTAAAAAACRC			II			CTGGCCGGCCCGCTGCAGGGCTGGCGGCGGAGACCCCGCCAGCTGTGGCTCCGGGTGCCG[CG]CGCCCCCTAGTGGCCATGGCAGGTTTTGCAGCACATCTGGCGGAAGTAGGCTCGGCTGCA	37	19	8645769	CGCGCCCCCTAGTGGCCATGGCAGGTTTTGCAGCACATCTGGCGGAAGTA	19	8567432	F	rs145948999;rs7252299	7;17		TRUE	ADAMTS10	NM_030957	3'UTR			ADAMTS10;ADAMTS10	ENSMMUT00000015545;ENSMMUT00000023636	3'UTR;3'UTR	N_Shelf	3:5T2T8C32
cg26523264	cg26523264	0094769250	RAAAATTAAACTATCRCACTTAACCTCACACTACTACRTAATAAACRACC			II			GGGCCGTCCCCGGGGGTTGGGCTGTCGCACTTGGCCTCACACTGCTGCGTGGTGGGCGGC[CG]CAGGGCCTCCGTGCACTCGTGCGACGCCTGGCCCGTGTGGCTGGTGCAGCGCACCGAGCG	37	19	8649844	CGGCCGCCCACCACGCAGCAGTGTGAGGCCAAGTGCGACAGCCCAACCCC	19	8571465	R	rs530244308;rs547039905	47;43		TRUE	ADAMTS10	NM_030957	Body	chr19:8649787-8650524	Island	ADAMTS10;ADAMTS10	ENSMMUT00000015545;ENSMMUT00000023636	Body;Body	Island	2:5C17T26
cg21676617	cg21676617	0030655149	ATAAAAACCAAAACAAAAACTACRAAACAACAACTAAATAATACCCCCTC			II			GTGGCTGGTGCAGCGCACCGAGCGCTGCCGCTGCCCGACGCCGCACTGTGCAGAGCACTG[CG]AGGGGGCACCACTCAGTTGCTGCCCCGCAGCCCCTGCCCTGGCCCCCACCCCTCTGGGGC	37	19	8649942	TGGGGGCCAGGGCAGGGGCTGCGGGGCAGCAACTGAGTGGTGCCCCCTCG	19	8571563	R	rs138501563;rs559032457	2;32		TRUE	ADAMTS10	NM_030957	Body	chr19:8649787-8650524	Island	ADAMTS10;ADAMTS10	ENSMMUT00000015545;ENSMMUT00000023636	Body;Body	Island	1:45A4
cg19640789	cg19640789	0081638334	ATTACAACACATAATAACCAATAACTTAACAACAAATAAACAATACACCA	0075795259	ATTACAACGCATAATAACCGATAACTTAACGACGAATAAACAATACGCCG	I	A	Red	GCAGCGGCGCAAGTTGCAGCGCATGGTGGCCGGTGGCTTGGCGGCGGGTGAGCAGTGCGC[CG]GGGGCAGCGTGGCGCGGTGGTCTGCGCTCTTGCAAAGGACCACGCGGTGGCGGAGGCCCG	37	19	8650112	GTTGCAGCGCATGGTGGCCGGTGGCTTGGCGGCGGGTGAGCAGTGCGCCG	19	8571733	F	rs538097886	38		TRUE	ADAMTS10	NM_030957	Body	chr19:8649787-8650524	Island	ADAMTS10;ADAMTS10	ENSMMUT00000015545;ENSMMUT00000023636	Body;Body	Island	2:21C23T4
cg19662846	cg19662846	0078625507	CCACTCCRAAAAACAAATAAAACCRTAACAAACCTCCAATACAAATAAAC			II			TCGAGGGCCGCCCACTCCGGAGGGCAAGTGGGGCCGTGGCAGGCCTCCAGTACAGGTGGG[CG]CGGCTGCGGGCATGCGCTGTCGTCCAGCGCCTTCTCCTCCGCGGCAGAGACGCGGCGCTG	37	19	8650410	CACTCCGGAGGGCAAGTGGGGCCGTGGCAGGCCTCCAGTACAGGTGGGCG	19	8572056	F	rs562193028	49		TRUE	ADAMTS10	NM_030957	Body	chr19:8649787-8650524	Island	ADAMTS10;ADAMTS10	ENSMMUT00000015545;ENSMMUT00000023636	Body;Body	Island	1:38C11
cg12845177	cg12845177	0079804598	ACTTACTCAAACCCCTTCATCTCTTACAACTAAATTATAAAAAACTAATC			II			GCGGCGCTGGCACACGACCGAGCGGCTGCGCACGCCTGCATCGCAGCTGCGGCTGCAGAG[CG]ACCAGTTCCCTACAACCCAGCTGTAAGAGATGAAGGGGTCTGAGCAAGTAAGCAGGGCAG	37	19	8650523	CTTGCTCAGACCCCTTCATCTCTTACAGCTGGGTTGTAGGGAACTGGTCG	19	8572169	R	rs531216020	29		TRUE	ADAMTS10	NM_030957	Body	chr19:8649787-8650524	Island	ADAMTS10;ADAMTS10	ENSMMUT00000015545;ENSMMUT00000023636	Body;Body	Island	1:27G22
cg11990296	cg11990296	0090718411	TCCTAAATAAAAATATAAACRAAACCTTTAAAAATCCAAACRACATCCTC			II			AGAGGTTCAGATCCTGGATGAAGATGTGGACGGAGCCTTTGGGAATCCAGACGACATCCT[CG]TACCCTGAACAGCAGAGCTCAGATGTCACCCACTTGGCATGTCCCCAACACCTGCCTGCC	37	19	8651775	CGAGGATGTCGTCTGGATTCCCAAAGGCTCCGTCCACATCTTCATCCAGG	19	8573417	R	rs143369078;rs148379435;rs140823638;rs141517207	38;31;2;1		TRUE	ADAMTS10	NM_030957	Body	chr19:8649787-8650524	S_Shore	ADAMTS10;ADAMTS10	ENSMMUT00000015545;ENSMMUT00000023636	Body;Body	S_Shore	0:50
cg16191088	cg16191088	0020633953	AACAAAAAACTTCAACTTCTACACAAAAAAAACAACAACCATAATAAACA	0046629942	AACGAAAAACTTCAACTTCTACACGAAAAAAACGACAACCGTAATAAACG	I	A	Red	CCTCCACCTTGCATTCGCCACTGACGCAAATGTCCACCGTGTCTGGACGGCAGGGTGTCC[CG]TCCACCACGGCTGCCGCCCTCTCCGTGTAGAAGTTGAAGCCTTCCGCTAGGCACGTGAGC	37	19	8654389	AGCGGAAGGCTTCAACTTCTACACGGAGAGGGCGGCAGCCGTGGTGGACG	19	8576039	R	rs557374103;rs202232012;rs113579886;rs573956702;rs148493665;rs200551849	10;12;16;17;25;46		TRUE	ADAMTS10	NM_030957	Body	chr19:8654152-8654512	Island	ADAMTS10;ADAMTS10	ENSMMUT00000015545;ENSMMUT00000023636	Body;Body	Island	1:16T33
cg19802981	cg19802981	0097784267	CCAAAACTTCAAAAAAATACAATATTCTAAATTTAACAACATCCCTTTCC			II			ACAGCCTTTGGAGTCCCACACTCACCTCCCCGGTACGTTTTCCACTTGTAGAATTTCCCA[CG]GAAAGGGATGCTGTCAAATTCAGAACACTGCACTTCTCTGAAGTCCTGGGAGCCAGGGGG	37	19	8654808	CGGAAAGGGATGCTGTCAAATTCAGAACACTGCACTTCTCTGAAGTCCTG	19	8576458	F	rs539876726	0		TRUE	ADAMTS10	NM_030957	Body	chr19:8656788-8657917	N_Shore	ADAMTS10;ADAMTS10	ENSMMUT00000015545;ENSMMUT00000023636	Body;Body	S_Shore	3:5G11G16T15
cg22983083	cg22983083	0002732374	TCACACTACCCTCCCAAATAAAAATCCTAAAAACTAACCTAAAACTATCA	0007766838	TCGCGCTACCCTCCCGAATAAAAATCCTAAAAACTAACCTAAAACTATCG	I	C	Grn	TGGGGGCAGGGGTCGCGCTGCCCTCCCGGGTGGGGGTCCTGAGGGCTGACCTGGGGCTGT[CG]CAGTGACGGCTAGAAGAGGACACGCCGCCGCCACAGGTCCGGCTGCAGTCGCCCCATGGA	37	19	8656852	TCGCGCTGCCCTCCCGGGTGGGGGTCCTGAGGGCTGACCTGGGGCTGTCG	19	8578677	F	rs200070058;rs550866465;rs113057037;rs377674083;rs554360744	48;47;36;21;18		TRUE	ADAMTS10	NM_030957	Body	chr19:8656788-8657917	Island	ADAMTS10;ADAMTS10	ENSMMUT00000015545;ENSMMUT00000023636	Body;Body	N_Shore	1:12T37
cg17018096	cg17018096	0053781154	RAACTATAATATCTAAACAAAAACAACCRATACATCACCAACAACATCCC			II			CTGGCCGGCGCTCACCCCCTTGTCGATGGTGTGCGTCTGGCACAGCGTGCCCTCGGCGGC[CG]GGATGCTGTTGGTGATGCACCGGTTGCTCTTGCTCAGACACCACAGCTCGCTGCAGACCT	37	19	8657692	AGCTGTGGTGTCTGAGCAAGAGCAACCGGTGCATCACCAACAGCATCCCG	19	8579448	R	rs370909849;rs539637961	0;22		TRUE	ADAMTS10	NM_030957	Body	chr19:8656788-8657917	Island	ADAMTS10;ADAMTS10	ENSMMUT00000015545;ENSMMUT00000023636	Body;Body	Island	0:50
cg22599422	cg22599422	0078796989	RAAATACTATTAATAATACACCRATTACTCTTACTCAAACACCACAACTC			II			CCTCGGCGGCCGGGATGCTGTTGGTGATGCACCGGTTGCTCTTGCTCAGACACCACAGCT[CG]CTGCAGACCTCCTGCGGGCCGAGGTGCCCGCTCAGGCTCGCCCCCCTCCCTTCCTCCCTG	37	19	8657742	GGATGCTGTTGGTGATGCACCGGTTGCTCTTGCTCAGACACCACAGCTCG	19	8579498	F	rs539637961	30			ADAMTS10;ADAMTS10;ADAMTS10	NM_001282352;NM_030957;NM_030957	TSS1500;ExonBnd;Body	chr19:8656788-8657917	Island	ADAMTS10;ADAMTS10	ENSMMUT00000015545;ENSMMUT00000023636	Body;Body	Island	0:50
cg11590772	cg11590772	0009693507	ACTCCATAAATAAAACTTATTAAAAAAATATAAATCACAAACCATACCCC			II			CAGAGCAGAGAGCCCGGTGCTCCCTTCCTGGCTCGCGGTGGGTCTTCGTGCATCCCCTTG[CG]GGGCATGGCCTGTGACTTATACTCTCCCAATAAGCTCCATTTATGGAGCACTTTATACAT	37	19	8657916	CGGGGCATGGCCTGTGACTTATACTCTCCCAATAAGCTCCATTTATGGAG	19	8579672	F	rs543354156	10		TRUE	ADAMTS10	NM_030957	Body	chr19:8656788-8657917	Island	ADAMTS10;ADAMTS10	ENSMMUT00000015545;ENSMMUT00000023636	Body;Body	S_Shore	3:22C4G21A0
cg04590718	cg04590718	0011779571	AACTTAACCCRATACCACTATCRAATACACAAAATCCTATCTAAAAAACC			II			TCTGCATCGTAGGCTTGGCCCGGTGCCACTGTCGGGTACACAAAGTCCTGTCTGGGGGGC[CG]GTTGTTCAGGCAGAGCCCCAGGCCCGAGCTGCCTCGAGAGAAAAGCAACTGTCATGCTAG	37	19	8660758	CGGCCCCCCAGACAGGACTTTGTGTACCCGACAGTGGCACCGGGCCAAGC	19	8583098	R	rs149014496;rs199769798	42;2		TRUE	ADAMTS10	NM_030957	Body	chr19:8661080-8661287	N_Shore	ADAMTS10;ADAMTS10	ENSMMUT00000015545;ENSMMUT00000023636	Body;Body	S_Shelf	1:41C8
cg02827007	cg02827007	0083774490	ACCATAAACTTAACTAAATCCTAACCACRAACCCCACAACTATTTCCCAC			II			TAATGTGGGCAGCCATGAGCTTGGCTGGGTCCTGACCACGGGCCCCACAGCTGTTTCCCA[CG]CCGTCATGGTTCATGCCGAATCTGGGGAAAGGGGTGTCGGCTCTGCCGGGCGCTGAGGGA	37	19	8661081	CCATGAGCTTGGCTGGGTCCTGACCACGGGCCCCACAGCTGTTTCCCACG	19	8583421	F	rs201369388;rs200475700	21;20		TRUE	ADAMTS10	NM_030957	Body	chr19:8661080-8661287	Island	ADAMTS10;ADAMTS10	ENSMMUT00000015545;ENSMMUT00000023636	Body;Body	S_Shelf	0:50
cg23188331	cg23188331	0060737838	ATAAACRCTATAACCAAACCAATATCCTCATTAACRCTACAACTTCTCTC			II			CGTGGGCAATGGTGAACGCTGTGGCCAGGCCAATGTCCTCATTGACGCTGCAGCTTCTCT[CG]CGCTCACACATTCCGCCCACCGGGGCCAGGCCTGGGAAGACGGACATGTGGGGATGGGGC	37	19	8661264	TGAACGCTGTGGCCAGGCCAATGTCCTCATTGACGCTGCAGCTTCTCTCG	19	8583604	F	rs545679370	1		TRUE	ADAMTS10	NM_030957	Body	chr19:8661080-8661287	Island	ADAMTS10;ADAMTS10	ENSMMUT00000015545;ENSMMUT00000023636	Body;Body	S_Shelf	2:7C32A9
cg21574064	cg21574064	0053781126	ACTATATCATAATTAACCACACCRTTCTCTAAAATAACATTACCATAACC			II			TGATGAGCACTGCTGTGTCATGGTTAGCCACACCGTTCTCTGGAATGGCATTGCCATGGC[CG]CTGTGGTTCACGATGGATTTCTGCCACTTACAGAAGCTGTCCAGGGACTTCCCGGCATGG	37	19	8661935	CGGCCATGGCAATGCCATTCCAGAGAACGGTGTGGCTAACCATGACACAG	19	8584257	R	rs145437113;rs576762340	28;1		TRUE	ADAMTS10	NM_030957	Body	chr19:8661080-8661287	S_Shore	ADAMTS10;ADAMTS10	ENSMMUT00000015545;ENSMMUT00000023636	Body;Body		1:40A9
cg08693754	cg08693754	0044676264	CRAAAAAAAATACCTAATTAAACCCCTACACRATAAACCCAAAAATTCTC			II			TGGGGGTGACGCAGAGAGGAACGCTTGTACACCACATGTGGTCCACTTTCCTCCGGGCTC[CG]AGAACCCTTGGGCCCACCGTGCAGGGGCTCAATCAGGTACTCTTCCTCGTCTGCCACGAT	37	19	8668698	GAGGAAGAGTACCTGATTGAGCCCCTGCACGGTGGGCCCAAGGGTTCTCG	19	8591619	R	rs151257275;rs140455426;rs150055188	0;6;23		TRUE	ADAMTS10	NM_030957	Body	chr19:8669958-8670209	N_Shore	ADAMTS10;ADAMTS10	ENSMMUT00000015545;ENSMMUT00000023636	Body;Body		1:23T26
cg19720058	cg19720058	0093722310	TAAATTCCTATCCAATCTAAAAAACTATAAAATCACCTTCCCCACCCACA	0086601886	TAAATTCCTATCCAATCTAAAAAACTATAAAATCGCCTTCCCCACCCGCG	I	T	Red	CGCGGCGCTGCCTCCGGGGAGGAGGTGGCGAGAAGGCCAGCAGTGCCCCGTTGTGGTCCA[CG]CGGGTGGGGAAGGCGATCTCATAGCTCTCCAGACTGGACAGGAACTCATCTGTGGGTGAG	37	19	8670193	CGCGGGTGGGGAAGGCGATCTCATAGCTCTCCAGACTGGACAGGAACTCA	19	8593158	F	rs373819537;rs139351304;rs577890480	0;19;48		TRUE	ADAMTS10	NM_030957	Body	chr19:8669958-8670209	Island	ADAMTS10;ADAMTS10	ENSMMUT00000015545;ENSMMUT00000023636	1stExon;Body		0:50
cg25691026	cg25691026	0001736173	ACATAAAACCCAACCCCAAAACAAAAACCCAACAAAAAATCTAACAAACA	0006634429	ACATAAAACCCAACCCCAAAACGAAAACCCAACGAAAAATCTAACAAACG	I	A	Red	GCGTGACCTCGAACATGAGGCCCAGCCCCAGGGCGAGGGCCCAGCGGAGGATCTGGCAGG[CG]GGAGCCATAGAGGCCACGTGTCCACATGTCTCTCCCCAGCCCCGGCTGCCGGCAGCCCCC	37	19	8670586	CGCCTGCCAGATCCTCCGCTGGGCCCTCGCCCTGGGGCTGGGCCTCATGT	19	8593549	R	rs141454975;rs528015389;rs547667071;rs143780237;rs533319131	31;29;28;2;1		TRUE	ADAMTS10	NM_030957	Body	chr19:8669958-8670209	S_Shore	ADAMTS10;ADAMTS10	ENSMMUT00000015545;ENSMMUT00000023636	TSS1500;1stExon	N_Shelf	0:50
cg12085570	cg12085570	0051721268	AAAAAACAATCCCTACCAAAAAACAAACAAAAACCCAACCAAAACCTACA	0027685122	AAAAAACAATCCCTACCGAAAAACAAACAAAAACCCAACCGAAACCTACG	I	A	Red	GGCCGGGCCGGCAGGAGGCAGTCCCTGCCGGAGAGCAGACAAAGGCCCAGCCGGGGCCTG[CG]GGAGGAGGGGGCCGGCGCCCGGGCTGGTCCCCCACAACCGGCCGCTAATTAAAGGCCCTG	37	19	8674501	AGGAGGCAGTCCCTGCCGGAGAGCAGACAAAGGCCCAGCCGGGGCCTGCG	19	8597448	F	rs541921311;rs561588205	49;10		TRUE	ADAMTS10	NM_030957	5'UTR	chr19:8674332-8674764	Island				Island	2:4C4C40
cg14252502	cg14252502	0003663213	AACCCAACCCTCAATAAATAACAACTATTATTAATACCRCAAAAACTAAC			II			GGCTGGAGGGGGGATGGGAGCATGAGATGCTGGGGTTGGGGAGGGGAGAGCCCACTTCCT[CG]CCAGCCTCTGCGGCATCAACAACAGCTGTTATTTATTGAGGGCTGGGCCTGGCTCAAACA	37	19	8676388	CGCCAGCCTCTGCGGCATCAACAACAGCTGTTATTTATTGAGGGCTGGGC	19	8599577	F	rs181160471	46		TRUE	ADAMTS10	NM_030957	TSS1500	chr19:8674332-8674764	S_Shore				S_Shore	0:50
cg04036853	cg04036853	0092685932	TTATTTAAACCAAACCCAACCCTCAATAAATAACAACTATTATTAATACC			II			GATGGGAGCATGAGATGCTGGGGTTGGGGAGGGGAGAGCCCACTTCCTCGCCAGCCTCTG[CG]GCATCAACAACAGCTGTTATTTATTGAGGGCTGGGCCTGGCTCAAACAAGCATTTATTGG	37	19	8676400	CGGCATCAACAACAGCTGTTATTTATTGAGGGCTGGGCCTGGCTCAAACA	19	8599589	F	rs181160471;rs535086055	34;48			ADAMTS10	NM_030957	TSS1500	chr19:8675333-8675699	S_Shore				S_Shore	0:50
cg00339281	cg00339281	0090729125	TTTATTAAAAACTAAACCTAACTCAAACAAACATTTATTAAACRCCTCCC			II			AACAGCTGTTATTTATTGAGGGCTGGGCCTGGCTCAAACAAGCATTTATTGGGCGCCTCC[CG]TGTGCCAGGCACGGTGCCCGGGGCGGGAAATAAGTCCCAGCTCGGCCCCGCCCTCTCCGA	37	19	8676470	CGGGAGGCGCCCAATAAATGCTTGTTTGAGCCAGGCCCAGCCCTCAATAA	19	8599659	R	rs181160471;rs535086055	38;24			ADAMTS10	NM_030957	TSS1500	chr19:8675333-8675699	S_Shore				S_Shore	0:50
cg25354248	cg25354248	0051733577	AAAAAAACRATAACCCCCAAACCTCACAATTACAAACATTTCCCAAAAAC			II			CCTGGTTCCAGGGAAGGGCGGTGACCCCCAGGCCTCACAATTGCAGGCATTTCCCAGGAA[CG]CCCCCCCCCAGGGAGCTGGCCAGAGCCTTGGCCTTGGCTTTGTCTGAGTCTGGGTTTACT	37	19	8676862	GAAGGGCGGTGACCCCCAGGCCTCACAATTGCAGGCATTTCCCAGGAACG	19	8600047	F	rs547492887;rs570563773;rs190860308;rs549946370;rs533782208	46;44;15;10;1		TRUE	ADAMTS10	NM_030957	TSS1500	chr19:8675333-8675699	S_Shore				S_Shore	2:6T23C19
cg03172931	cg03172931	0090659401	ACCAAAACCTAAAAACRCCTAACTCAAAACAACCCTAAAATTCCCAATAC			II			GCGTGAGCCACTGCACCCAGCCCACCTGTCCCTCCTCTTAAGGATGGGTGGTTTCCAGAC[CG]CACTGGGAATTTCAGGGTTGCTTTGAGCCAGGCGCTCCTAGGTTCTGGCACTCCTAGGTT	37	19	8677774	CGCACTGGGAATTTCAGGGTTGCTTTGAGCCAGGCGCTCCTAGGTTCTGG	19	8600951	F	rs556981629	2		TRUE				chr19:8674332-8674764	S_Shelf				S_Shelf	2:19C20C9
cg12054114	cg12054114	0002671436	ATAAAAACATTCTCTCAAAACTATTTTTACTAAAAACCTTCCCTATCCCC			II			GGGGGTGTCCACCTTGGAAAAAGAGAGGCATTTTCTGGACCCGAAGTTCCACAGTGCCTA[CG]GGGATAGGGAAGGCTTCCAGCAAAAACAGCTTTGAGAGAATGTTTTTATTTTTATTTTTT	37	19	8684467	CGGGGATAGGGAAGGCTTCCAGCAAAAACAGCTTTGAGAGAATGTTTTTA	19	8608635	F	rs533263587	9												1:43A6
cg12963617	cg12963617	0092769226	AAATTCCACAAAACTAATAAAACTCACRTAAAACTCACCRAAAAAACAAC			II			TCCACCGCGGGAGGTTCCACAAGGCTGATGAGGCTCACGTGGGACTCACCGGGGAGACAG[CG]TCCAGAGCAGGTGAGGACGGCATGCTGGGCTGGCCCGTTCAGGGGGCTGGAGGACATTCA	37	19	8765057	CGCTGTCTCCCCGGTGAGTCCCACGTGAGCCTCATCAGCCTTGTGGAACC	19	8646386	R	rs114652598;rs577217028;rs546198821	34;27;25												1:9C40
cg09573465	cg09573465	0009707857	TACTATATTAATAAACTAAAAATTATATCCAAACTACTAACTAAAAATCC			II			CAGCTCCTGTCTACTGTGTTGATAAACTGGGGGTTGTGTCCAGACTGCTGGCTGGAGGTC[CG]GATGTCCTTCAGGCTGGGCTAGGGGGCATGAAGACAGAGGGTCCTACCTCCAGAGGGGAC	37	19	8805874	CGGACCTCCAGCCAGCAGTCTGGACACAACCCCCAGTTTATCAACACAGT	19	8687949	R				TRUE				chr19:8807813-8808794	N_Shore				N_Shelf	2:3A17A28
cg23476937	cg23476937	0014797275	TACTTAATATTCTCCACTAAATCCAAATCCTACTATCCCAAAAACAAACC			II			AGCAATAGTGGTGCTTAATGTTCTCCACTAGGTCCAGGTCCTGCTGTCCCAGGGGCAGGC[CG]GCCTGGAGCAGCATCTCCGCCAGGAAGGCGGTCAGGTGGTTGCCCGCCAGGTCCAGACGC	37	19	8808334	CGGCCTGCCCCTGGGACAGCAGGACCTGGACCTAGTGGAGAACATTAAGC	19	8690574	R	rs147435496;rs148027395	40;32		TRUE	ACTL9	NM_178525	1stExon	chr19:8807813-8808794	Island	ACTL9	ENSMMUT00000001183	1stExon	N_Shore	1:16C33
cg02825211	cg02825211	0035786893	AACAAATAATCATAAATAACCACTCAAAAATCATACTCCAACAAATAACA	0075727856	AACGAATAATCGTAAATAACCACTCGAAAATCGTACTCCAACAAATAACG	I	C	Grn	TCGGAGAACAGCAGCGGGTGGTCGTGGGTGGCCACTCGGAGGTCGTGCTCCAGCAGGTGG[CG]CCAGATGAGCTCGGCGGCATCCCAGTCCACGACGATGCCGCTGCGCAGGGGTTGCACCAG	37	19	8808663	CGCCACCTGCTGGAGCACGACCTCCGAGTGGCCACCCACGACCACCCGCT	19	8690903	R	rs569703436;rs535368376;rs555609932;rs140792039	47;40;39;35		TRUE	ACTL9	NM_178525	1stExon	chr19:8807813-8808794	Island	ACTL9	ENSMMUT00000001183	1stExon	Island	0:50
cg20587168	cg20587168	0068720537	CAAACACCTATAAAATAAATTTTACTAAACAAACCAACCCCACCTACACC			II			GCAGCCCGGACTGCCCCGAGGTGGCGGGTTTCTTGGGCTGGCAGCCCAGGATGGTGGCCA[CG]GTGTAGGTGGGGCTGGCCTGCCCAGCAAAACCTACCTTACAGGTGCCTGTGCCCATGTCA	37	19	8808829	CGGTGTAGGTGGGGCTGGCCTGCCCAGCAAAACCTACCTTACAGGTGCCT	19	8691069	F	rs369765638	20		TRUE	ACTL9	NM_178525	1stExon	chr19:8807813-8808794	S_Shore	ACTL9	ENSMMUT00000001183	1stExon	S_Shore	0:50
cg04634756	cg04634756	0071761874	TTATCTTTTCTCAAAAACCAAATACCATCRTATTAACTTCTAACRCATCC			II			AGCCAAATTTGGAGGAGGAGATGAGCATCTCAGAGCAGGGCCCTCTTAACACATTTCTGT[CG]GATGCGCTAGAAGCTAATACGATGGCACCTGGTTTTTGAGAAAAGACAAGCTTTTTGTTG	37	19	8809339	CGGATGCGCTAGAAGCTAATACGATGGCACCTGGTTTTTGAGAAAAGACA	19	8691579	F	rs533324929	1			ACTL9	NM_178525	TSS200	chr19:8807813-8808794	S_Shore	ACTL9	ENSMMUT00000001183	TSS1500	S_Shore	1:20G29
cg11428618	cg11428618	0088785873	TTCTTCACAACTAAAAAATTATTAAAAACTTTTCCACAATCACTACACTC			II			TTCTTAAGTGTTTCTTCACAGCTGAGAGATTATTAAAGGCTTTTCCACAGTCACTGCACT[CG]TAGGGTTTCTCTCCGGTATGTATTCTCTTGTGCACAGTAAGAGAAAAGCTACTGCTGAAG	37	19	8922121	CGAGTGCAGTGACTGTGGAAAAGCCTTTAATAATCTCTCAGCTGTGAAGA	19	8724183	R					ZNF558;ZNF558	NM_001304350;NM_144693	Body;Body			ZNF558	ENSMMUT00000028063	Body		0:50
cg15410671	cg15410671	0031763182	ACACACACAAAACRAAAAACTAATTAATAAACTCCTAACAAACTAACTAC			II			TCAAGTCCAACCTTCTGGCCAAAGGAATAATGATTTGGGAAAAGGAACATCTGACTCACC[CG]TAGCCAGCTTGTCAGGAGCTCATTAACCAGCTCTCCGCCCTGTGTGTGTCCTTTTTGCTG	37	19	8932680	CACACACAGGGCGGAGAGCTGGTTAATGAGCTCCTGACAAGCTGGCTACG	19	8734675	R	rs151066007	37			ZNF558;ZNF558;ZNF558;ZNF558	NM_001304350;NM_001304350;NM_144693;NM_144693	5URT;1stExon;ExonBnd;Body			ZNF558	ENSMMUT00000028063	Body		3:25C14T2C6
cg04301375	cg04301375	0003648458	ATAAATCAAAACCTTTCAAAACTAAACTCTAAAAAATATCAAAACCCCAC			II			TGTCCCATGCTGTGGGTCAGAACCTTTCAAGGCTGGACTCTGAGAAATGTCAGGACCCCA[CG]ACTCACCAGCAGTCGAGGGCAGGATGACAGCCGCCATCCTGTGACTCCGACAGCAACAGG	37	19	8933297	CGTGGGGTCCTGACATTTCTCAGAGTCCAGCCTTGAAAGGTTCTGACCCA	19	8735290	R	rs200383235;rs544358282;rs560827457;rs111374980	48;7;2;1		TRUE	ZNF558	NM_144693	Body			ZNF558	ENSMMUT00000028063	Body		3:9G9C17C12
cg15751406	cg15751406	0097667481	AACCTATAAAATCRCCCTACAAACTAAAAATTCTCTACACRTTAATAACC			II			GGGGACATTCGGGCAGACCACCCTGTGCAAAGGCTGTGACGTTGCCACTCTGGAATAACA[CG]GTCACCAACGTGTAGAGAACCCTCAGCCTGCAGGGCGATCCCACAGGTCAGCATGGCTTC	37	19	8934543	CGGTCACCAACGTGTAGAGAACCCTCAGCCTGCAGGGCGATCCCACAGGT	19	8736432	F	rs560569454;rs574068137;rs552324720	10;15;37		TRUE	ZNF558	NM_144693	TSS1500			ZNF558	ENSMMUT00000028063	TSS1500		3:10T3A1A33
cg02371040	cg02371040	0075674181	AACTCAATAAACAACTAACAAAAACTCAAATCCAAATCCAAAAAACAACA	0078634576	AACTCGATAAACGACTAACGAAAACTCGAATCCGAATCCAAAAAACGACG	I	T	Red	AACCGAAACACGGCTCCCTGGAGGGACGCAGGGCCCGTGGCTGGCGGTGTCCGCGGCCCA[CG]TCGCCCCCTGGACTCGGACCCGAGCCCCCGCCAGTCGCTCACCGAGCCCGGCCCCTCCCG	37	19	8942841	GGCTCGGTGAGCGACTGGCGGGGGCTCGGGTCCGAGTCCAGGGGGCGACG	19	8742646	R	rs551356067;rs564669756	0;47		TRUE				chr19:8942708-8943089	Island				Island	2:26G18A4
cg13727946	cg13727946	0034680586	CCTCCCATTAATAATATCTAACCTCATTACCAAAATAAAATATAATTCTC			II			CTGGCTTGAGCACCTCAATCCCTTTGAGAATGTCCAGTTACACATTCAAGAGGCCAGTAA[CG]AGAATTACACCCCATCCTGGCAATGAGGTCAGATACCATCAATGGGAGGAGAGCTTGGAG	37	19	8953473	CGAGAATTACACCCCATCCTGGCAATGAGGTCAGATACCATCAATGGGAG	19	8753216	F	rs113467034;rs144536799;rs189510894	11;44;47		TRUE	MBD3L1	NM_145208	1stExon			MBD3L1	ENSMMUT00000028062	1stExon		0:50
cg07187902	cg07187902	0059648552	TAAATAATAAACRAATTTATATAAAACAACCCCACCACCTCCAATAAAAC			II			CAAATGCAGTAAACAGCCTCTGTTGGTGGTGACCTGCTTTGAGTACAGGTCAGGGGGACA[CG]CCCCACTGGAGGTGGTGGGGTTGTCCTATACAAACCCGCCCACCATTCAGGCCATTGTGT	37	19	9119476	CGCCCCACTGGAGGTGGTGGGGTTGTCCTATACAAACCCGCCCACCATTC	19	8917350	F	rs373150834;rs548696499;rs570127343	0;6;39												2:32T11T5
cg00337351	cg00337351	0040620204	CACTCATCTCRACAAATACTCAATTCACAATACAACRATTTTATAAACTC			II			GGGTGTTTCCACACTCATCTCGGCAGATACTCAATTCACAATACAGCGGTTTTGTGAACT[CG]CCCACGTCAGTCTGGTAAATGCAGATTCATTGGGTCGGGCTGGAGGAGGCATTTACAGAA	37	19	9120748	ACTCATCTCGGCAGATACTCAATTCACAATACAGCGGTTTTGTGAACTCG	19	8918611	F	rs562323182;rs183836822	30;16												2:2C6A40
cg00794835	cg00794835	0021685552	TATCCCCAAACTAACCCRACCTAAACCAACTTTACTTATATAATAACATC			II			CTGTCTCCTGCTATCCCCAGACTGACCCGGCCTGAGCCAGCTTTGCTTATGTGATAACAT[CG]CTAGGGGCAAAGAAGAGACGTCAGGGCTGGGTGGTGCTGGCCGAGTGAGACAGAGGGCTG	37	19	9125661	ATCCCCAGACTGACCCGGCCTGAGCCAGCTTTGCTTATGTGATAACATCG	19	8923555	F	rs35703209;rs534895570;rs553013408	34;26;2												3:0G15A21C11
cg15143068	cg15143068	0002766541	CTTAATCCTAACCAAACAAAATCTATCACTAAACTCAACRTACAAAAAAC			II			TCCTCACCCTCCTTAATCCTAACCAAACAGGATCTGTCACTAGGCTCAGCGTGCAGAGGA[CG]CCTCGGGTCCTTTTCCTCCTGCGAAACCACAGAGGCAGCCCTAGGGGCAAACAATAAAAC	37	19	9165737	TTAATCCTAACCAAACAGGATCTGTCACTAGGCTCAGCGTGCAGAGGACG	19	8961280	F	rs560002144;rs527598726	40;4												1:18T31
cg03221198	cg03221198	0010805855	CTTATCCCTACTACCTAATCCAAATATACTTCTTCCATTTCTTTAACATC			II			CAAGGCCATCTCTTATCCCTGCTGCCTGATCCAGATGTACTTCTTCCATTTCTTTGGCAT[CG]TGGACAGCGTCATAATCGCCATGATGGCTTATGACCGGTTCGTGGCCATCTGCCACCCAT	37	19	9204247	TTATCCCTGCTGCCTGATCCAGATGTACTTCTTCCATTTCTTTGGCATCG	19	9001463	F	rs570110447;rs148703570;rs543820916;rs556516727;rs201998994;rs115262881	39;25;21;5;2;1		TRUE	OR1M1	NM_001004456	1stExon	chr19:9204246-9204490	Island	OR1M1	ENSMMUT00000001811	1stExon	Island	2:17C24C7
cg17116170	cg17116170	0006718148	AAAATAAAATCRCAAAAATAATAAAACACCTCATAACTACCRCAAAAAAC			II			CGCCCTCTGGGCGTTTTCCTGCTTCATCTCACTCACTCACATCCTCCTGATGGCCCGTCT[CG]TTTTCTGCGGCAGCCATGAGGTGCCTCACTACTTCTGCGACCTCACTCCCATCCTCCGAC	37	19	9204418	GAGTGAGGTCGCAGAAGTAGTGAGGCACCTCATGGCTGCCGCAGAAAACG	19	9001634	R	rs79821860;rs143401934;rs148343734;rs200806246;rs567733875;rs372392767;rs199574381;rs112314731	1;9;10;14;21;28;38;47		TRUE	OR1M1	NM_001004456	1stExon	chr19:9204246-9204490	Island	OR1M1	ENSMMUT00000001811	1stExon	Island	1:18C31
cg00708736	cg00708736	0060768214	AAAAATAATAATAACCACRCCCTTTATCTACATCCTAACCTCCTATACTC			II			CTCATTGTGGCAGGGATGGTGATAGCCACGCCCTTTGTCTGCATCCTGGCCTCCTATGCT[CG]CATCCTTGTGGCCATCATGAAGGTCCCCTCTGCAGGCGGCAGGAAGAAAGCCTTCTCCAC	37	19	9204578	GGGATGGTGATAGCCACGCCCTTTGTCTGCATCCTGGCCTCCTATGCTCG	19	9001794	F	rs199800381;rs143932998;rs539856096	50;33;18		TRUE	OR1M1	NM_001004456	1stExon	chr19:9204246-9204490	S_Shore	OR1M1	ENSMMUT00000001811	1stExon	S_Shore	1:23C26
cg11085097	cg11085097	0046694115	CACAAATAATAATAATTTTACRCCCTTCCCAAAATATCATTCAAAAACAC			II			GATGAACACCACACAGGTGATGGTGATTTTACGCCCTTCCCAAGGTGTCATTCAGAGGCA[CG]TGGTCTCCATCTGACCCTCACTGGTGATATTGATTTGATCACCTGGTCCAGATGTTGTCC	37	19	9250646	CGTGCCTCTGAATGACACCTTGGGAAGGGCGTAAAATCACCATCACCTGT	19	9019826	R	rs181757213	26			ZNF317;ZNF317;ZNF317	NM_001190791;NM_020933;NR_102435	TSS1500;TSS1500;TSS1500	chr19:9251139-9251438	N_Shore					0:50
cg05038210	cg05038210	0024757114	ACTAATAATATTAATTTAATCACCTAATCCAAATATTATCCAATTTCTTC			II			ATCTGACCCTCACTGGTGATATTGATTTGATCACCTGGTCCAGATGTTGTCCAATTTCTT[CG]CTGTACAATTTCTATTACTTTTTCTCCATTCCAACATACGAGCAGTTTATAGAGAGGCAT	37	19	9250716	CTGGTGATATTGATTTGATCACCTGGTCCAGATGTTGTCCAATTTCTTCG	19	9019896	F	rs567132491	26		TRUE	ZNF317	NM_020933	TSS1500	chr19:9251139-9251438	N_Shore					1:8G41
cg01754274	cg01754274	0041757264	TATCTCAAAACAATCAACTCCAAAAAATAATAACTTCCACTTCACTACCA	0006665178	TATCTCGAAACAATCGACTCCAAAAAATAATAACTTCCGCTTCACTACCG	I	C	Grn	TCCTCTCCGCCCCGCTTCCGTATTAGACGCCGCCAATGAAGTCCCGCGAGAATTGGAAGG[CG]GCAGTGAAGCGGAAGCCATTACTCTCTGGAGTCGATTGCCCCGAGACACATGGGCCAAGG	37	19	9251069	CGGCAGTGAAGCGGAAGCCATTACTCTCTGGAGTCGATTGCCCCGAGACA	19	9020250	F	rs577433015;rs145305351;rs74779691	35;39;44			ZNF317;ZNF317;ZNF317;ZNF317;ZNF317	NM_001190791;NM_020933;NM_001190791;NM_020933;NR_102435	1stExon;1stExon;5URT;5URT;Body	chr19:9251139-9251438	N_Shore					3:27G11T4A5
cg05357320	cg05357320	0038740906	CCTTAACCCATATATCTCRAAACAATCRACTCCAAAAAATAATAACTTCC			II			CCGCTTCCGTATTAGACGCCGCCAATGAAGTCCCGCGAGAATTGGAAGGCGGCAGTGAAG[CG]GAAGCCATTACTCTCTGGAGTCGATTGCCCCGAGACACATGGGCCAAGGAGGGGTCAGCG	37	19	9251080	CGGAAGCCATTACTCTCTGGAGTCGATTGCCCCGAGACACATGGGCCAAG	19	9020261	F	rs577433015;rs145305351;rs74779691	24;28;33		TRUE	ZNF317	NM_020933	TSS200	chr19:9251139-9251438	N_Shore					3:16G11T4A16
cg12976832	cg12976832	0008779214	TTCCACAAAAAAAACTCCAAACCCAAATAATTTTTCCAAATACCACTCCC			II			GTTCTGTTTTCTAAACTCTGGAATGTTTTGCATAAGAATAGAATATTTTGTTCCTTAGAA[CG]GGAGTGGTACCTGGAAAAACCATTTGGGTCTGGAGTTTTCTTTGTGGAAAGTTTTAAAGC	37	19	9253668	CGGGAGTGGTACCTGGAAAAACCATTTGGGTCTGGAGTTTTCTTTGTGGA	19	9022815	F				TRUE	ZNF317	NM_020933	5'UTR	chr19:9251139-9251438	S_Shelf					2:7A36G5
cg01914743	cg01914743	0058735140	TCATCTCACTCAACCAATAAAAAAACACRCTAACAAAAAACCCTATCACC			II			GGCATGGACCCTCATCTCACTCAGCCAATGGGAAGGCACGCTGGCAAGAGGCCCTATCAC[CG]CCGCGACTATGGGGTAGCGTTCAAGGGCAGGCCGCACCTCACTCAGCACATGAGCATGTA	37	19	9270907	CATCTCACTCAGCCAATGGGAAGGCACGCTGGCAAGAGGCCCTATCACCG	19	9041573	F	rs140734318	24		TRUE	ZNF317	NM_020933	Body	chr19:9270906-9271918	Island	ZNF317;ZNF317	ENSMMUT00000029315;ENSMMUT00000029314	Body;Body	Island	0:50
cg11277220	cg11277220	0001668353	ACTTATAAAACCTCTCRCCAATATAAACTCRCATATAAATTTTCAAAACC			II			CTCACCTCAAAGAGAAGCCCTTTGACTGCAGTCAGTGTGGAAATGCATTCCGGACCCTCT[CG]GCCCTGAAAATCCACATGCGAGTTCACACTGGCGAGAGGCCTTACAAGTGTGATCAGTGC	37	19	9271193	CGGCCCTGAAAATCCACATGCGAGTTCACACTGGCGAGAGGCCTTACAAG	19	9041863	F	rs149354815;rs144831438;rs45608539	1;17;31		TRUE	ZNF317	NM_020933	Body	chr19:9270906-9271918	Island	ZNF317;ZNF317	ENSMMUT00000029315;ENSMMUT00000029314	Body;Body	Island	2:20A4C24
cg23735973	cg23735973	0085617865	CTTCTCCACCATATAATTCTTCTTATACAAATTAAAATTAAACTTCCAAC			II			CACGTGAGGAATCACACGGGGGAGAAGCCCTACGCGTGCACGCAGTGCGGCAAAGCCTTC[CG]CTGGAAGTCCAACTTTAATTTGCACAAGAAGAACCACATGGTGGAGAAGACCTACGAATG	37	19	9271435	CGCTGGAAGTCCAACTTTAATTTGCACAAGAAGAACCACATGGTGGAGAA	19	9042105	F				TRUE	ZNF317	NM_020933	Body	chr19:9270906-9271918	Island	ZNF317;ZNF317	ENSMMUT00000029315;ENSMMUT00000029314	Body;Body	Island	1:11G38
cg10002088	cg10002088	0012713873	ACATTCAAATTAAAACCTATACTAAAAACCTTCCCACAATAATCRCATTC			II			CTTCAGGAACCAGTCAACGCTGAAGACGCACATGCGAAGCCACACGGGGGAGAAACCGTA[CG]AATGCGATCACTGTGGGAAGGCCTTCAGCATAGGCTCCAACCTGAATGTGCACAGGCGGA	37	19	9271911	CATTCAGGTTGGAGCCTATGCTGAAGGCCTTCCCACAGTGATCGCATTCG	19	9042581	R				TRUE	ZNF317	NM_020933	Body	chr19:9270906-9271918	Island	ZNF317;ZNF317	ENSMMUT00000029315;ENSMMUT00000029314	Body;Body	Island	1:48C1
cg15894653	cg15894653	0040695938	CTATACACATTCAAATTAAAACCTATACTAAAAACCTTCCCACAATAATC			II			GAACCAGTCAACGCTGAAGACGCACATGCGAAGCCACACGGGGGAGAAACCGTACGAATG[CG]ATCACTGTGGGAAGGCCTTCAGCATAGGCTCCAACCTGAATGTGCACAGGCGGATCCACA	37	19	9271917	TGTGCACATTCAGGTTGGAGCCTATGCTGAAGGCCTTCCCACAGTGATCG	19	9042587	R				TRUE	ZNF317	NM_020933	Body	chr19:9270906-9271918	Island	ZNF317;ZNF317	ENSMMUT00000029315;ENSMMUT00000029314	Body;Body	Island	1:42C7
cg14737370	cg14737370	0034715551	CTCCTAAAAAATAAATAATCRCTAAAAACTTTCCCRCAAACAAAACATTC			II			CTTCAGCATAGGCTCCAACCTGAATGTGCACAGGCGGATCCACACCGGGGAGAAGCCCTA[CG]AATGCCTTGTCTGCGGGAAAGCCTTCAGCGACCACTCATCCCTCAGGAGCCACGTGAAAA	37	19	9271995	TCCTGAGGGATGAGTGGTCGCTGAAGGCTTTCCCGCAGACAAGGCATTCG	19	9042665	R				TRUE	ZNF317	NM_020933	Body	chr19:9270906-9271918	S_Shore	ZNF317;ZNF317	ENSMMUT00000029315;ENSMMUT00000029314	Body;Body	S_Shore	0:50
cg27159032	cg27159032	0039601242	AAAAACTCCAATAAACRCRCCTACTTTAAAAACACAAAATAATTCAAACC			II			ATCCGTGTGGAAAAGGCTCCAGTGAGCGCGCCTGCTTTAGAGACACAGGATGATTCAGAC[CG]GAAACAGACCTCGTGGGTGTAAGAGGAAGCCTCTGTGAGCTCGCACCTTACTGGGTGCAA	37	19	9272145	CGGTCTGAATCATCCTGTGTCTCTAAAGCAGGCGCGCTCACTGGAGCCTT	19	9042815	R	rs372294186;rs79077891;rs181088695;rs185783954	36;34;23;10		TRUE	ZNF317	NM_020933	3'UTR	chr19:9270906-9271918	S_Shore	ZNF317	ENSMMUT00000029314	3'UTR	S_Shore	3:25G1A13C8
cg02322653	cg02322653	0001633384	TCTTCCTCTCCAACCTATCCTAAATTAACATCTATTTCAACACTTACATC			II			CCCCATGTACTTCTTCCTCTCCAACCTGTCCTGGGTTGACATCTGTTTCAGCACTTGCAT[CG]TCCCCAAGATGCTGGTGAACATCCAGACCGAGAACAAAGCCATCTCCTACATGGACTGCC	37	19	9296688	CTTCCTCTCCAACCTGTCCTGGGTTGACATCTGTTTCAGCACTTGCATCG	19	9068515	F	rs142890150;rs56246934;rs201696002;rs550969737	38;26;16;2		TRUE	OR7D2	NM_175883	1stExon			OR7D2	ENSMMUT00000029316	1stExon		1:42C7
cg04761781	cg04761781	0090712301	CTTAAAAACTCCTTAATCAAACAATAATACCRTTATCTAAAAAACCACCC			II			CATAAGGGCTGCTTGAGGGCTCCTTGGTCAAGCAGTAATGCCGTTGTCTGGGAAGCCACC[CG]TTACTTAGAAGACTGCGAAGGGGAGTCTCCTTTCCTTGGAGGCGTCAGGGAACACTCTGC	37	17	79996736	CGGGTGGCTTCCCAGACAACGGCATTACTGCTTGACCAAGGAGCCCTCAA	19	9084452	F	rs114981973;rs527875609	21;20			DCXR;DCXR	NM_001195218;NM_016286	TSS1500;TSS1500	chr17:79994780-79995664	S_Shore					3:6C11C0T30
cg27639283	cg27639283	0038612136	AAACTTACAATCTAATAACTTTACTATAAAAATAAACACCTAAACCRAAC			II			CCTCAGGTGATCCACCCGCCTTAGCCTCCCAAAATGCTGGGATTACAGGCATGAGCACTG[CG]CCCGGCCCAGGTGTTTATTTTCATAGCAAAGCCACTAGACTGTAAGTTCCTTGGGGTCAG	37	19	9412868	CGCCCGGCCCAGGTGTTTATTTTCATAGCAAAGCCACTAGACTGTAAGTT	19	9190612	F	rs556349059	4		TRUE	ZNF699	NM_198535	Body			ZNF699;ZNF699	ENSMMUT00000026551;ENSMMUT00000038787	Body;Body		3:5A22G0T20
cg03219694	cg03219694	0008765148	TCTCTACCTCCAACATATAAAATTCAATAAACTAATACTTAACCAAACRC			II			TGACTTCATGATCCGCCTGCCTCGGCCTCCCAAAGTGCTGGGATTACAGGCGTGAGCCAC[CG]CGCCTGGCCAAGCATCAGCCTATTGAATTCCATATGCTGGAGGCAGAGAAGGCCGCTATG	37	19	9416667	CGCGCCTGGCCAAGCATCAGCCTATTGAATTCCATATGCTGGAGGCAGAG	19	9194415	F	rs569412740;rs185494515	2;46		TRUE	ZNF699	NM_198535	TSS1500	chr19:9420323-9420581	N_Shelf	ZNF699;ZNF699	ENSMMUT00000026551;ENSMMUT00000038787	TSS1500;TSS1500	N_Shelf	3:8C30A5T4
cg26278116	cg26278116	0087637853	CTTCTCTACCTCCAACATATAAAATTCAATAAACTAATACTTAACCAAAC			II			ACTTCATGATCCGCCTGCCTCGGCCTCCCAAAGTGCTGGGATTACAGGCGTGAGCCACCG[CG]CCTGGCCAAGCATCAGCCTATTGAATTCCATATGCTGGAGGCAGAGAAGGCCGCTATGCT	37	19	9416669	TTCTCTGCCTCCAGCATATGGAATTCAATAGGCTGATGCTTGGCCAGGCG	19	9194417	R	rs569412740;rs185494515	0;44			ZNF699	NM_198535	TSS1500	chr19:9420323-9420581	N_Shelf	ZNF699;ZNF699	ENSMMUT00000026551;ENSMMUT00000038787	TSS1500;TSS1500	N_Shelf	3:6C30A5T6
cg23470478	cg23470478	0032605855	CCTTAAATTCCCCRACCCCAAATCTTAATATTTTCACTTTTAAAAAATCC			II			TCACGAATTGGCCTTAGATTCCCCGACCCCAGATCTTGGTGTTTTCACTTTTAGGAAGTC[CG]CATGAATCTTATCTATGCTCTTAACTACGTCCTAATTTTTGTGTTTTTTGTCTTTTTTAT	37	19	9433826	CGGACTTCCTAAAAGTGAAAACACCAAGATCTGGGGTCGGGGAATCTAAG	19	9201961	R	rs201722673;rs151142410;rs554519549;rs543105540	42;41;39;9			ZNF559;ZNF559;ZNF559;ZNF559;ZNF559;ZNF559;ZNF559;ZNF559;ZNF559-ZNF177	NM_032497;NM_001202406;NM_001202411;NM_001202410;NM_001202409;NM_001202408;NM_001202407;NM_001202412;NM_001172650	TSS1500;TSS1500;TSS1500;TSS1500;TSS1500;TSS1500;TSS1500;TSS1500;TSS1500	chr19:9434784-9435144	N_Shore	ZNF559;ZNF559	ENSMMUT00000026550;ENSMMUT00000038786	TSS1500;TSS1500	N_Shore	2:33G0T15
cg22176473	cg22176473	0064648821	ATTTTCACTTTTAAAAAATCCRCATAAATCTTATCTATACTCTTAACTAC			II			CAGATCTTGGTGTTTTCACTTTTAGGAAGTCCGCATGAATCTTATCTATGCTCTTAACTA[CG]TCCTAATTTTTGTGTTTTTTGTCTTTTTTATAGGAATAGGGTTTTGCCATATTGCCCAGG	37	19	9433855	TTTTCACTTTTAGGAAGTCCGCATGAATCTTATCTATGCTCTTAACTACG	19	9201990	F	rs543105540	38			ZNF559;ZNF559;ZNF559;ZNF559;ZNF559;ZNF559;ZNF559;ZNF559;ZNF559-ZNF177	NM_032497;NM_001202406;NM_001202411;NM_001202410;NM_001202409;NM_001202408;NM_001202407;NM_001202412;NM_001172650	TSS1500;TSS1500;TSS1500;TSS1500;TSS1500;TSS1500;TSS1500;TSS1500;TSS1500	chr19:9434784-9435144	N_Shore	ZNF559;ZNF559	ENSMMUT00000026550;ENSMMUT00000038786	TSS1500;TSS1500	N_Shore	3:4G0T38T5
cg14203292	cg14203292	0082705889	CTTCRAAAAAATAAACAACATTTCCTCTCAACTCTAAATTAAAAAAAACC			II			ACACTTGCGCTCTTCGGGGAGGTAAACAGCATTTCCTCTCAGCTCTGGGTTGGAAAAAGC[CG]CAGCAGCTGATGGGCCCGGGAACCCGAGGCCCCGCCCCCTAGGTGGTCCTAGCCTTTGCG	37	19	9434767	CGGCTTTTTCCAACCCAGAGCTGAGAGGAAATGCTGTTTACCTCCCCGAA	19	9202916	R	rs558305763	2		TRUE	ZNF559	NM_032497	TSS200	chr19:9434784-9435144	N_Shore	ZNF559;ZNF559	ENSMMUT00000026550;ENSMMUT00000038786	TSS200;TSS200	Island	3:3C5T18T21
cg00112163	cg00112163	0076738396	AAACTTTCCACACTAATTACACTCATAAAACTTCTCTCCAATATAAAAAC			II			TATGAATGCAGTGACTGTGGAAAAGCCTTCATCGATCAGTCATCCCTTAAGAAACACACA[CG]CTCTCACACTGGAGAGAAGCCTTATGAGTGTAACCAGTGTGGAAAGTCCTTCAGCACAGG	37	19	9492169	CGCTCTCACACTGGAGAGAAGCCTTATGAGTGTAACCAGTGTGGAAAGTC	19	9261965	F	rs141102792;rs145076784;rs552988505;rs200228196;rs199669997;rs535581532	0;3;4;13;19;46			ZNF177;ZNF177;ZNF559-ZNF177;ZNF559-ZNF177	NM_003451;NM_001172651;NM_001172650;NM_001202425	Body;Body;Body;3UTR			ENSMMUG00000018883	ENSMMUT00000026547	Body		1:47A2
cg23327164	cg23327164	0018798145	AACTAAATATTCTTACTTTTCTTCAATAAAAAAACTTCTAATCTACAAAC			II			ATAAAAAGAATAGCTGAGTATTCTTGCTTTTCTTCAGTAGAAAGACTTCTGGTCTACAAA[CG]TTTATATTCACATAGAGAAATAACCACACCCCAGATACCTAAAAAATAGCTTTATGTTTC	37	19	9545609	CGTTTGTAGACCAGAAGTCTTTCTACTGAAGAAAAGCAAGAATACTCAGC	19	9312072	R				TRUE	ZNF266;ZNF266	NM_006631;NM_198058	5'UTR;5'UTR	chr19:9545783-9546302	N_Shore				N_Shore	3:1T34G0C12
cg17743732	cg17743732	0007605288	AATACTATACTTACAAACAAACCACTAAACAAATAACAAAAAAAACTACC			II			GCTTGGTGTGTCTCATGCAAACAGCCCATTTGCCCTTCAACCCGCCTCCCTGCCAACAAC[CG]GCAGCCCCTCCTGCCACCTGCTCAGTGGCTTGCCTGTAAGCACAGCATCACTGTCCGGCA	37	2	238705221	CGGCAGCCCCTCCTGCCACCTGCTCAGTGGCTTGCCTGTAAGCACAGCAT	19	9318452	F				TRUE				chr2:238707008-238708021	N_Shore					1:25C24
cg20103843	cg20103843	0067738139	TTTCTCTCCCATATAAATTCTTAAATATTAAATACRTCCTAAAAATATAC			II			CATTCAAAGGGTTTCTCTCCCATATGAGTTCTTAAATGTTGAATACGTCCTGAGGATGTA[CG]GAAGGCCTTCCCACATTCCTTACATTTATAGGGCTTCTCTCCAGTGTGAATTCGCACATG	37	19	9577374	TTCTCTCCCATATGAGTTCTTAAATGTTGAATACGTCCTGAGGATGTACG	19	9337273	F	rs147120143;rs138449365;rs74178149;rs534354156	47;41;8;1		TRUE	ZNF560	NM_152476	Body			ZNF560	ENSMMUT00000029755	Body		0:50
cg16132804	cg16132804	0008695851	ATATACAAATTTCACAAAAACAAAATACCAAAATCTCACATAAAACACTC			II			GTCAATAAAAAATATACAGGTTTCACAAAGGCAAAATGCCAAAATCTCACATGAAACACT[CG]TTTGCATAAAAAAGGAAGCAGCTGCCCCCTTAAACCAACTTTTTCCCAATGCTCACCCGA	37	19	9608746	CGAGTGTTTCATGTGAGATTTTGGCATTTTGCCTTTGTGAAACCTGTATA	19	9371858	R					ZNF560	NM_152476	5URT	chr19:9608804-9609343	N_Shore	ZNF560	ENSMMUT00000029755	Body	N_Shore	2:12G26G10
cg18712973	cg18712973	0001739851	TAAAATCCTAAAAAATTCCATCCTATCCAACTACCCACACAACRAACCAC			II			CGACCAAAAGAGAGAACTGGCGCGCCGCAACGTCACTTCCGTTTGGGGCATTGGAAGGGG[CG]TGGCTCGTTGTGTGGGCAGTTGGACAGGATGGAACTCTTCAGGATTCTAGTTTCCCTCCG	37	19	9609335	AGAATCCTGAAGAGTTCCATCCTGTCCAACTGCCCACACAACGAGCCACG	19	9372446	R	rs561219115	16		TRUE	ZNF560	NM_152476	TSS200	chr19:9608804-9609343	Island	ZNF560	ENSMMUT00000029755	TSS200	Island	3:4C7C28T8
cg24818573	cg24818573	0004700894	AAAAAACTAAAATCCTAAAAAATTCCATCCTATCCAACTACCCACACAAC			II			AAGAGAGAACTGGCGCGCCGCAACGTCACTTCCGTTTGGGGCATTGGAAGGGGCGTGGCT[CG]TTGTGTGGGCAGTTGGACAGGATGGAACTCTTCAGGATTCTAGTTTCCCTCCGCGTGGGT	37	19	9609342	GGAAACTAGAATCCTGAAGAGTTCCATCCTGTCCAACTGCCCACACAACG	19	9372453	R	rs561219115	9		TRUE	ZNF560	NM_152476	TSS200	chr19:9608804-9609343	Island	ZNF560	ENSMMUT00000029755	TSS200	Island	2:5C28T15
cg18568589	cg18568589	0016759222	ATATAAACAATTAAACAAAATAAAACTCTTCAAAATTCTAATTTCCCTCC			II			CGTGGCTCGTTGTGTGGGCAGTTGGACAGGATGGAACTCTTCAGGATTCTAGTTTCCCTC[CG]CGTGGGTGCGGAGGTATCAAGGGGTCGGCTCAGTGCCTGGGTGGGCAAGAGAGAAATGGA	37	19	9609395	TGTGGGCAGTTGGACAGGATGGAACTCTTCAGGATTCTAGTTTCCCTCCG	19	9372506	F	rs561219115;rs576398628	46;1		TRUE	ZNF560	NM_152476	TSS200	chr19:9608804-9609343	S_Shore	ZNF560	ENSMMUT00000029755	TSS200	Island	2:0C28T20
cg05221167	cg05221167	0060682299	ATAAACAATTAAACAAAATAAAACTCTTCAAAATTCTAATTTCCCTCCRC			II			TGGCTCGTTGTGTGGGCAGTTGGACAGGATGGAACTCTTCAGGATTCTAGTTTCCCTCCG[CG]TGGGTGCGGAGGTATCAAGGGGTCGGCTCAGTGCCTGGGTGGGCAAGAGAGAAATGGACC	37	19	9609397	CGCGGAGGGAAACTAGAATCCTGAAGAGTTCCATCCTGTCCAACTGCCCA	19	9372508	R	rs561219115;rs576398628	48;3		TRUE	ZNF560	NM_152476	TSS200	chr19:9608804-9609343	S_Shore	ZNF560	ENSMMUT00000029755	TSS200	Island	1:27T22
cg19544372	cg19544372	0003661941	TTAAACAAAATAAAACTCTTCAAAATTCTAATTTCCCTCCRCRTAAATAC			II			TGTGTGGGCAGTTGGACAGGATGGAACTCTTCAGGATTCTAGTTTCCCTCCGCGTGGGTG[CG]GAGGTATCAAGGGGTCGGCTCAGTGCCTGGGTGGGCAAGAGAGAAATGGACCCACAGAGA	37	19	9609405	CGCACCCACGCGGAGGGAAACTAGAATCCTGAAGAGTTCCATCCTGTCCA	19	9372516	R	rs576398628	11		TRUE	ZNF560	NM_152476	TSS200	chr19:9608804-9609343	S_Shore	ZNF560	ENSMMUT00000029755	TSS200	Island	1:19T30
cg19254119	cg19254119	0091683167	TTCAAAATTCTAATTTCCCTCCACATAAATACAAAAATATCAAAAAATCA	0030689244	TTCAAAATTCTAATTTCCCTCCGCGTAAATACGAAAATATCAAAAAATCG	I	A	Red	AGGATGGAACTCTTCAGGATTCTAGTTTCCCTCCGCGTGGGTGCGGAGGTATCAAGGGGT[CG]GCTCAGTGCCTGGGTGGGCAAGAGAGAAATGGACCCACAGAGAAAGGTGGGGGTTAAATC	37	19	9609422	TTCAGGATTCTAGTTTCCCTCCGCGTGGGTGCGGAGGTATCAAGGGGTCG	19	9372533	F	rs576398628	28		TRUE	ZNF560	NM_152476	TSS200	chr19:9608804-9609343	S_Shore	ZNF560	ENSMMUT00000029755	TSS200	Island	1:2T47
cg22645278	cg22645278	0076674307	RTAAAAAAAATTTCTAATAAACATCCTAAAAAACRAATCCATCRCCCRAC			II			TGGAGGTGGGACCAGACCCAGCCGGTGGCTTCGGTGGCAGAATGGACCAGGAAGGCGAAA[CG]TCGGGCGATGGACTCGCCCCTCAGGATGCTCATTAGAAACTTTCCCCACGTTCCTGGACC	37	19	9609580	CGTCGGGCGATGGACTCGCCCCTCAGGATGCTCATTAGAAACTTTCCCCA	19	9372702	F					ZNF560	NM_152476	TSS1500	chr19:9608804-9609343	S_Shore	ZNF560	ENSMMUT00000029755	TSS1500	Island	2:7G29A12
cg15834814	cg15834814	0080644978	TCTCCAATTAATAACCTACCAATCCACAAAATAACCTACTTCCTACATTC			II			TTTCAGGATTCTCTCCAGTTGATAACCTGCCAATCCACAAAATGGCCTGCTTCCTGCATT[CG]ATCACGTCTTTAGAACTTTATTTTCTCTTATTTCTTTTTATTTATCTGACCTTGCTAAAC	37	19	9609704	CTCCAGTTGATAACCTGCCAATCCACAAAATGGCCTGCTTCCTGCATTCG	19	9372826	F	rs141281532	8		TRUE	ZNF560	NM_152476	TSS1500	chr19:9608804-9609343	S_Shore	ZNF560	ENSMMUT00000029755	TSS1500	S_Shore	2:37A5C6
cg11142456	cg11142456	0083635173	TTCTTTTTATTTATCTAACCTTACTAAACTCTAATCATTAATTCCTCTAC			II			TTTTCTCTTATTTCTTTTTATTTATCTGACCTTGCTAAACTCTAATCATTGATTCCTCTG[CG]TTTTCAGTTATCGATACTTTCTGTAAATATTGCAATTTTTTTCTTTTCTTTCTTTTTTCT	37	19	9609786	CGCAGAGGAATCAATGATTAGAGTTTAGCAAGGTCAGATAAATAAAAAGA	19	9372908	R	rs373013543;rs190632093	49;3			ZNF560	NM_152476	TSS1500	chr19:9608804-9609343	S_Shore	ZNF560	ENSMMUT00000029755	TSS1500	S_Shore	3:0C26T7G14
cg02977469	cg02977469	0009769860	CTAATACCTAATAATCTAAACTAAAACAATTTAATCCCCAACTCCAATCC			II			ATCAGTGGTCCCCTAACTTTTTGGCACCAGGGACCAGTTTCGTGGAAGACATTTTTCCCA[CG]GACTGGAGTTGGGGATTAAACTGTTCCAGTTCAGATCATCAGGCATTAGATTCTCATAAG	37	19	9634324	CGGACTGGAGTTGGGGATTAAACTGTTCCAGTTCAGATCATCAGGCATTA	19	9397748	F	rs537602980;rs559308518	0;1												3:6A3A10C28
cg03125727	cg03125727	0075661844	AAATTTCCCACATTCCTTACATTCATAAAACTTATCTCCACTATAAAATC			II			GATGTAAGGAAGGATTTCCCACATTCCTTACATTCATAGGGCTTGTCTCCACTGTGAGAT[CG]TACATGCATACTAAGGCCCGAGTACTGAGTGAAGGCTTTCCCACATTCCTTACATACATA	37	19	9639654	CGATCTCACAGTGGAGACAAGCCCTATGAATGTAAGGAATGTGGGAAATC	19	9402786	R					ZNF426;ZNF426	NM_001300883;NM_024106	Body;Body			ZNF426	ENSMMUT00000007997	Body		1:23G26
cg19305511	cg19305511	0029639945	AAACTCAATAAATCCCAATCAAAAACCAAATCRAAAAATATATTTATCCC			II			TTCCAAGCTTTTGAAGAAGGGAGCACAGCGGATGAAACCACTCCAGAAAACGCGCGGAGT[CG]GGACAAACACACTTCCCGACCTGGCTCCTGACTGGGACCCACTGAGCCTGCGGCCTCTAG	37	19	9694932	CGGGACAAACACACTTCCCGACCTGGCTCCTGACTGGGACCCACTGAGCC	19	9450791	F	rs556938372	26		TRUE	ZNF121	NM_001008727	5'UTR	chr19:9694921-9695433	Island				Island	3:34C0C5G8
cg08195029	cg08195029	0044759254	AAAAACAAAATAACACTAACCATACAAAACCAACACCAAAAAAAATAACA	0005606362	AAAAACGAAATAACACTAACCATACGAAACCAACGCCGAAAAAAATAACG	I	A	Red	CTCCACCACGATAAAGGCGAAATGGCACTGACCATGCGGAGCCAGCGCCGGAAAAGATGG[CG]ATTGTGCGCTGACGTCACTTCCGCTCCGAGCCTCGGGCCGGGCGGGGCTCCTGGGTTCGA	37	19	9695212	CGCCATCTTTTCCGGCGCTGGCTCCGCATGGTCAGTGCCATTTCGCCTTT	19	9451073	R	rs561870120;rs573860440;rs544153240;rs181868354	33;31;27;26		TRUE	ZNF121	NM_001008727	TSS200	chr19:9694921-9695433	Island				Island	0:50
cg17473794	cg17473794	0004661112	ACTAACCATACAAAACCAACACCAAAAAAAATAACAATTATACACTAACA	0048787975	ACTAACCATACGAAACCAACGCCGAAAAAAATAACGATTATACGCTAACG	I	T	Red	AGGCGAAATGGCACTGACCATGCGGAGCCAGCGCCGGAAAAGATGGCGATTGTGCGCTGA[CG]TCACTTCCGCTCCGAGCCTCGGGCCGGGCGGGGCTCCTGGGTTCGAGTTTCAGCCACATA	37	19	9695226	CGTCAGCGCACAATCGCCATCTTTTCCGGCGCTGGCTCCGCATGGTCAGT	19	9451087	R	rs561870120;rs573860440;rs544153240;rs181868354	47;45;41;40		TRUE	ZNF121	NM_001008727	TSS200	chr19:9694921-9695433	Island				Island	2:38G1C9
cg01316535	cg01316535	0006801108	ACAAAACCAACACCAAAAAAAATAACAATTATACACTAACATCACTTCCA	0014804219	ACGAAACCAACGCCGAAAAAAATAACGATTATACGCTAACGTCACTTCCG	I	C	Grn	GGCACTGACCATGCGGAGCCAGCGCCGGAAAAGATGGCGATTGTGCGCTGACGTCACTTC[CG]CTCCGAGCCTCGGGCCGGGCGGGGCTCCTGGGTTCGAGTTTCAGCCACATAGGACCCAGT	37	19	9695235	GCGGAGCCAGCGCCGGAAAAGATGGCGATTGTGCGCTGACGTCACTTCCG	19	9451096	F	rs544153240;rs181868354	50;49		TRUE	ZNF121	NM_001008727	TSS200	chr19:9694921-9695433	Island				Island	2:29G1C18
cg03255868	cg03255868	0025637872	AACCACACTAACAAAAAAAAACCAACACCAAAAAAAATAACAATAATACA	0078677574	AACCGCACTAACGAAAAAAAACCAACGCCGAAAAAAATAACGATAATACG	I	C	Grn	CCATAAAGGCGAAACCGCACTGACGGAGAGGAGCCAGCGCCGGAAAAGATGGCGGTGGTG[CG]CTGACGTCACTTCCGCTTCAACACTCTGGCCGGGCGAGGCTCGTGGGCTCCAGTTTCAGC	37	19	9731921	CGCACCACCGCCATCTTTTCCGGCGCTGGCTCCTCTCCGTCAGTGCGGTT	19	9491870	R	rs573014911;rs73923647;rs145164666;rs189946546;rs181646822	46;42;29;2;1		TRUE	ZNF561	NM_152289	TSS200	chr19:9731734-9731994	Island				Island	2:4C7C37
cg19235955	cg19235955	0019717942	CAAAATATTAAAACAAAAATAACATCAACACACCACCACCATCTTTTCCA	0054622831	CAAAATATTAAAACGAAAATAACGTCAACGCACCACCGCCATCTTTTCCG	I	A	Red	AGCCTGGGCAGACTCCACCACCATAAAGGCGAAACCGCACTGACGGAGAGGAGCCAGCGC[CG]GAAAAGATGGCGGTGGTGCGCTGACGTCACTTCCGCTTCAACACTCTGGCCGGGCGAGGC	37	19	9731901	CAGAGTGTTGAAGCGGAAGTGACGTCAGCGCACCACCGCCATCTTTTCCG	19	9491850	R	rs189946546;rs181646822;rs533342024;rs28384440;rs533210022	20;21;40;45;51		TRUE	ZNF561;ZNF561	NM_152289;NM_152289	5'UTR;1stExon	chr19:9731734-9731994	Island				Island	3:41G1G0C5
cg16876255	cg16876255	0016681902	AAAAATAACAATAATACACTAACATCACTTCCACTTCAACACTCTAACCA	0023803244	AAAAATAACGATAATACGCTAACGTCACTTCCGCTTCAACACTCTAACCG	I	A	Red	GCCAGCGCCGGAAAAGATGGCGGTGGTGCGCTGACGTCACTTCCGCTTCAACACTCTGGC[CG]GGCGAGGCTCGTGGGCTCCAGTTTCAGCCACGTAGGACCGGGTAGAACACAGAAATTCTA	37	19	9731953	AAAGATGGCGGTGGTGCGCTGACGTCACTTCCGCTTCAACACTCTGGCCG	19	9491902	F	rs189946546;rs181646822;rs533342024;rs28384440;rs533210022	34;33;14;9;3		TRUE	ZNF561	NM_152289	TSS200	chr19:9731734-9731994	Island				Island	3:37G1G0C9
cg11558106	cg11558106	0095646149	ACAATCTTTCCTACTAAAATAAATAACCCTCRCTCTTAATAAATAACTCC			II			CTTTGTTTTTAACAGTCTTTCCTGCTGAGGTGAGTAGCCCTCGCTCTTGATAGATGGCTC[CG]TGTACATGTACAGTAGCAAAAGAATACCTGCTGTCAGTGTAGATGTCAATACGTTTGTCC	37	7	29679865	CGGAGCCATCTATCAAGAGCGAGGGCTACTCACCTCAGCAGGAAAGACTG	19	9499970	R	rs73687716;rs181123751;rs531430149	38;37;20												2:0T27A21
cg22371963	cg22371963	0058684881	CCTAATAAATCACCAAAAACATTTTTAAAACACCTCCAAAAAACCTATCA	0063755986	CCTAATAAATCACCGAAAACGTTTTTAAAACGCCTCCAAAAAACCTATCG	I	A	Red	AATGCCAAATTAAGAGCACGGCTATTTTCGGGAGCCGCCGGGTCAAAAGAGGTGTAAGTC[CG]ATAGGCCTCCTGGAGGCGTTCTAAAAACGCTCCCGGTGACTCATCAGGCCCTGTGCGACT	37	6	28740476	CCTGATGAGTCACCGGGAGCGTTTTTAGAACGCCTCCAGGAGGCCTATCG	19	9503487	R	rs55659253;rs576943465;rs539275949	24;33;36		TRUE										1:34T15
cg20932644	cg20932644	0066712178	TAAACCTAACAATTATTCAAACTATATAACRAATTATTACTAAAACTCCC			II			GTGGGGAGCTTCTGACCAAACTCAGCCATTGATCAATGTGGGGAAACTGATCGGGGTGGC[CG]GGAGTTCCAGCAACAACCCGCCACACAGCCTGAACAATTGCTAGGTTCAGTGACCCTACT	37	6	28741316	GAACCTAGCAATTGTTCAGGCTGTGTGGCGGGTTGTTGCTGGAACTCCCG	19	9504987	R	rs554401462;rs376136350;rs115614172;rs188318376	15;20;30;38		TRUE										1:43G6
cg14863101	cg14863101	0033622177	CCACAATAAAACCCCATATCTATTAAAAATACAAAAAAATTAACTAAACA	0075795543	CCACGATAAAACCCCGTATCTATTAAAAATACAAAAAAATTAACTAAACG	I	T	Red	TTCACACCATTCTCCTGCCTCAGCCTCCGGAGTAGCTGGGACTGCAGGCGCCCGCCACCA[CG]CCCAGCTAATTTTTTTGTATTTTTAACAGACACGGGGTTTCACCGTGGTCTTGAGCTCCT	37	15	65124713	CGCCCAGCTAATTTTTTTGTATTTTTAACAGACACGGGGTTTCACCGTGG	19	9548250	F	rs569595355	39		TRUE				chr15:65127964-65128185	N_Shelf					2:28T3G17
cg01457413	cg01457413	0072769183	ATCCCATTTTCTCACATCCCAAATAAACCAAAATCCAAATCAATCTATCA	0020672921	ATCCCGTTTTCTCGCATCCCAAATAAACCAAAATCCAAATCAATCTATCG	I	A	Red	GCGTACAGAAAAGTCCCGTTTTCTCGCATCCCAGGTGGACCAGGATCCAGATCAATCTGT[CG]ATATTGGGAACGACGCCGGACCAGGAAACCCAGCGCCAAGGGCCGGGTTGGAGGCGGGGA	37	19	9879603	CGACAGATTGATCTGGATCCTGGTCCACCTGGGATGCGAGAAAACGGGAC	19	9565800	R	rs2336090;rs180712512;rs114578493	21;19;13		TRUE	ZNF846	NM_001077624	TSS200	chr19:9879152-9879736	Island				Island	2:19G0G29
cg14277108	cg14277108	0020802990	AATATCRACAAATTAATCTAAATCCTAATCCACCTAAAATACRAAAAAAC			II			ATGATGTGAAGCTGAGAGAAGAGCTGGGGCCACCTCTTCGACACGCGTACAGAAAAGTCC[CG]TTTTCTCGCATCCCAGGTGGACCAGGATCCAGATCAATCTGTCGATATTGGGAACGACGC	37	19	9879559	ATATCGACAGATTGATCTGGATCCTGGTCCACCTGGGATGCGAGAAAACG	19	9565756	R	rs2336090;rs180712512;rs114578493	25;27;33		TRUE	ZNF846	NM_001077624	TSS200	chr19:9879152-9879736	Island				Island	3:15G0G29G3
cg00865537	cg00865537	0078600583	TCRCATCCCAAATAAACCAAAATCCAAATCAATCTATCRATATTAAAAAC			II			GTCCCGTTTTCTCGCATCCCAGGTGGACCAGGATCCAGATCAATCTGTCGATATTGGGAA[CG]ACGCCGGACCAGGAAACCCAGCGCCAAGGGCCGGGTTGGAGGCGGGGACTGGCGCAGCGG	37	19	9879615	CGCATCCCAGGTGGACCAGGATCCAGATCAATCTGTCGATATTGGGAACG	19	9565812	F	rs2336090;rs180712512;rs114578493	33;31;25		TRUE	ZNF846	NM_001077624	TSS1500	chr19:9879152-9879736	Island				Island	3:7G0G29G11
cg19669207	cg19669207	0084619281	TCTTCTATCTCTAAATTCTACTAACTTAAAAAAATTATTAAACCRAATAC			II			ACTCCAGATGATCCACCCACCTCAGCCTCCCAAAGTGCTGGGATTACATGTGTGAGCCAC[CG]CACCCGGCCTAATAATTTTTTTAAGTTAGCAGAATCCAGAGATAGAAGAACTTTCCCTCA	37	19	9892742	CGCACCCGGCCTAATAATTTTTTTAAGTTAGCAGAATCCAGAGATAGAAG	19	9578188	F	rs188001412;rs562444432;rs574148814	1;6;44		TRUE				chr19:9896563-9896994	N_Shelf				N_Shelf	3:6T10A29G2
cg06458554	cg06458554	0080735347	TATCAACTACACAAAAACTAAAACTTCTCCCCAAAATCATAAAAAACACA	0081760949	TATCGACTACGCGAAAACTAAAACTTCTCCCCAAAATCGTAAAAAACGCG	I	A	Red	AAGCGGCTGAGGGCTCTGGACCCGGTCTCCGAGGCGTGAGGCGGTGGGAGGGTCGGCGGC[CG]CGTCCTCCACGACCCTGGGGAGAAGTCCCAGTTTCCGCGCAGCCGACAACGGTTGGACCC	37	19	9903777	TGTCGGCTGCGCGGAAACTGGGACTTCTCCCCAGGGTCGTGGAGGACGCG	19	9587497	R	rs148828904;rs565141300	40;46		TRUE				chr19:9903581-9903990	Island				Island	3:14T10G14A9
cg20461196	cg20461196	0099784983	AACCATAATAAAAAAAATCRATTAAACTAAACCTCRAAATACCTCTACTC			II			ATGGGGGGCTGGACCATGATGGAGGGAGTCGGTTGGGCTGGACCTCGAAATGCCTCTGCT[CG]CTTTCCTCTGCGCTTATGCCGCCATGTACGAGTATGCGCTGTTTCCAGGTGGTTTGTTAT	37	19	9896955	ACCATGATGGAGGGAGTCGGTTGGGCTGGACCTCGAAATGCCTCTGCTCG	19	9587671	F	rs548753472;rs570272325	33;17		TRUE				chr19:9896563-9896994	Island				Island	3:4C14A6G23
cg03855436	cg03855436	0080612839	CTCAAAATACTAAACAAACTAATAATAAACACCATACTCAAATCRACCAC			II			GCTCCAGGGTCCTCAAGGTGCTGGGCAGGCTGGTGATGGGCACCATGCTCAGGTCGGCCA[CG]TGCAGGCAGAGGCGCTTCAGGTTGGGGCACTTCTGGCCCAGGGCTCTCAACAGAGCAGGG	37	19	9922222	CGTGGCCGACCTGAGCATGGTGCCCATCACCAGCCTGCCCAGCACCTTGA	19	9607232	R	rs140348111;rs145046400;rs79895379;rs17849496	20;8;7;1			FBXL12	NM_017703	Body			FBXL12	ENSMMUT00000011032	Body		1:3G46
cg21112148	cg21112148	0082685385	AAAAAAAACTAATAAACAACCAATAACTATAACAACATATCAACCTAACA	0096776563	AAAAAAAACTAATAAACGACCGATAACTATAACGACATATCGACCTAACG	I	C	Grn	GGTCCGGGCACCGCGACCGCGGCCCAGGCCCGCCCGGCCAGCTGCGCGTACCGTGTAGAG[CG]TCAGGTCGACATGTCGCCACAGCCACCGGTCGTCCACCAGCCTCTTCCAGCGGTGACAGA	37	19	9929230	GGAAGAGGCTGGTGGACGACCGGTGGCTGTGGCGACATGTCGACCTGACG	19	9614054	R				TRUE	FBXL12	NM_017703	Body	chr19:9929166-9930494	Island	FBXL12	ENSMMUT00000011032	Body	Island	0:50
cg27611665	cg27611665	0085746468	RAAAAACRCAACTAACACCTAAAAATACRATATAACCCRAAACTAAAATC			II			GTCGTCCACCAGCCTCTTCCAGCGGTGACAGACCCTGGGGGAGGGGACGCGCGGTTAGAA[CG]ACCCCAGCCCCGGGCCACATCGCATCTCCAGGTGCCAGCTGCGCCCTCCGCCCTGCCCTT	37	19	9929320	CGACCCCAGCCCCGGGCCACATCGCATCTCCAGGTGCCAGCTGCGCCCTC	19	9614144	F	rs563206130;rs533316542	10;33		TRUE	FBXL12	NM_017703	Body	chr19:9929166-9930494	Island	FBXL12	ENSMMUT00000011032	Body	Island	3:13A21C4G9
cg18031747	cg18031747	0001754212	AAAACCAAAAACCAACCTAAAAAACRTAACTAAAACAATAAAAAACTTAC			II			AGCCGCGGATGGGGACCAGAAACCAGCCTGGAAAGCGTGGCTGAGGCAGTGAGAGGCTTG[CG]GGAGGTGGCTGAGGCGTGATTTGGCCGCGACTGGGAACTAAGACCAAGTCCAGAAGGCGG	37	19	9929709	GGACCAGAAACCAGCCTGGAAAGCGTGGCTGAGGCAGTGAGAGGCTTGCG	19	9614538	F				TRUE	FBXL12;FBXL12	NM_017703;NM_017703	1stExon;5'UTR	chr19:9929166-9930494	Island	FBXL12	ENSMMUT00000011032	TSS1500	Island	3:14A12A15T6
cg09558872	cg09558872	0098659159	CACAACTAAAAACTAAAACCAAATCCAAAAAACAAAACTAAAATAAAACA	0018801861	CGCGACTAAAAACTAAAACCAAATCCAAAAAACGAAACTAAAATAAAACG	I	A	Red	GCGTGATTTGGCCGCGACTGGGAACTAAGACCAAGTCCAGAAGGCGGGGCTGGAGTGAGG[CG]AAGCTCGGAGGCGGGGCTAGAGACGAGGACCAAGTCCGGAAGGCGTGGCCGGGGTGGGGT	37	19	9929784	CGCCTCACTCCAGCCCCGCCTTCTGGACTTGGTCTTAGTTCCCAGTCGCG	19	9614613	R	rs566355564;rs534024916;rs555479662	42;26;4		TRUE	FBXL12	NM_017703	TSS200	chr19:9929166-9930494	Island	FBXL12	ENSMMUT00000011032	TSS1500	S_Shore	2:26G0C22
cg04928539	cg04928539	0052604861	ACRAAACTAAAAACCAAAACCAAATCCRAAAAACRTAACTAAAATAAAAC			II			GAGGATCGGAGGCGGGGCTAGAGACCAGGACCAAGTCCGGAAGGCGTGGCTGGGGTGGGG[CG]AGGATCGGAGGCGGGGCTAGAGACGGGGACCAAGTCCGGAAGGCGTGGCTGGGGAGGGGC	37	19	9929906	CGCCCCACCCCAGCCACGCCTTCCGGACTTGGTCCTGGTCTCTAGCCCCG	19	9614674	R	rs140528142	32		TRUE	FBXL12	NM_017703	TSS200	chr19:9929166-9930494	Island	FBXL12	ENSMMUT00000011032	TSS1500	S_Shore	3:3A9G13A22
cg19280225	cg19280225	0098784467	AAAAACCAAAACCAAATCCAAAAAACATAACTAAAATAAAACAAAAATCA	0038748917	AAAAACCAAAACCAAATCCGAAAAACGTAACTAAAATAAAACGAAAATCG	I	A	Red	GGAGGCGGGGCTAGAGACCAGGACCAAGTCCGGAAGGCGTGGCTGGGGTGGGGCGAGGAT[CG]GAGGCGGGGCTAGAGACGGGGACCAAGTCCGGAAGGCGTGGCTGGGGAGGGGCGAGACCC	37	19	9929913	AGAGACCAGGACCAAGTCCGGAAGGCGTGGCTGGGGTGGGGCGAGGATCG	19	9614681	F	rs140528142	39		TRUE	FBXL12	NM_017703	TSS200	chr19:9929166-9930494	Island	FBXL12	ENSMMUT00000011032	TSS1500	S_Shore	3:6G13A24T4
cg06436655	cg06436655	0002702900	AAAATTCAACACTCAAATAAAAAACTAATAACATCAACAAATTCAAAACA	0081681575	GAAATTCAACGCTCGAATAAAAAACTAATAACGTCGACAAATTCGAAACG	I	A	Red	TTAACTGCGACCGGGGTTCAGCGCTCGGGTGAGGAGCTGGTGGCGTCGGCAGGTTCGAGG[CG]ATTCGAGGTGAGGGGGTCAAGCGGAGAGGCTCGGAGTCGGAGAAAGCTGTCGCGACCCAG	37	19	9938652	CGCCTCGAACCTGCCGACGCCACCAGCTCCTCACCCGAGCGCTGAACCCC	19	9622536	R	rs559865523;rs544863866;rs560019657;rs527449505;rs542441834	51;43;42;39;29		TRUE	UBL5;UBL5;UBL5;UBL5	NM_001048241;NM_024292;NM_024292;NM_001048241	5'UTR;1stExon;5'UTR;1stExon	chr19:9938325-9938815	Island	UBL5	ENSMMUT00000011034	5'UTR	Island	2:7T18A23
cg17704839	cg17704839	0031694122	CCCRCTTTATATAACTCCAACTAAAATAATCRAAATTATTTACAACRACC			II			CCCACCCACCCCCCGCTTTGTGTAGCTCCAGCTAGGATGATCGAGGTTGTTTGCAACGAC[CG]TCTGGGGAAGAAGGTCCGCGTTAAATGCAAGTATCCACTGGCAGCCGAGAGGCAGTGGTA	37	19	9939038	CGGTCGTTGCAAACAACCTCGATCATCCTAGCTGGAGCTACACAAAGCGG	19	9622917	R	rs188831884	49		TRUE	UBL5;UBL5	NM_024292;NM_001048241	Body;Body	chr19:9938325-9938815	S_Shore	UBL5	ENSMMUT00000011034	Body	S_Shore	2:1T3C44
cg26048006	cg26048006	0097779962	ACAACAAAAAATACAACTACAATTCACCTAACATAAAACCCTATATAACC			II			CTAATTTGTTGTGGGCAGGTTTCCCTATGAGTTCACTTCACTGAGCCTCATTCTTTTTAA[CG]GTCACATAGGGTTCTATGCTAGGTGAACTGTAGTTGCACCCTTTGCTGTCAGTGTCTTCA	37	19	9945019	CGGTCACATAGGGTTCTATGCTAGGTGAACTGTAGTTGCACCCTTTGCTG	19	9631230	F					PIN1;PIN1;PIN1	NM_006221;NR_038422;NR_038830	TSS1500;TSS1500;TSS1500	chr19:9945505-9946389	N_Shore	ENSMMUG00000028889;PIN1	ENSMMUT00000038784;ENSMMUT00000011525	TSS1500;TSS1500	N_Shore	3:38A2T0G7
cg26955476	cg26955476	0004624565	ACTATTACCATAACAATACAATTACCTTAAAAATAAACACCTAAATACCC			II			TTTGGACATCTGTGGGAAACAGGTGGGAAGAGGGAGGATGGAGGAGCCAAATTTAAGCAT[CG]GGTACTTAGGTGCTCATCTCCAAGGCAACTGCATTGCTATGGCAACAGCAGAGGCAGCAC	37	19	9945444	CGGGTACTTAGGTGCTCATCTCCAAGGCAACTGCATTGCTATGGCAACAG	19	9631653	F	rs565322439;rs146621588	0;31		TRUE	PIN1	NM_006221	TSS1500	chr19:9945505-9946389	N_Shore	ENSMMUG00000028889;PIN1	ENSMMUT00000038784;ENSMMUT00000011525	TSS1500;TSS1500	N_Shore	1:4C45
cg22728790	cg22728790	0074715258	CAAACAAACRAAAATTACTACRACATTAACCAATCCATAAACTCTATCCC			II			CGGGAACAGCTCAGGCAGGCGGGAGTTGCTGCGGCATTAGCCAATCCATAAGCTCTATCC[CG]CCTGGGTGGGCTCTGCGGCGACGCGCGCCAAGAAGGGGTCGGGAGTTTTTTGGCGCTCGC	37	19	9945653	AGGCAGGCGGGAGTTGCTGCGGCATTAGCCAATCCATAAGCTCTATCCCG	19	9631862	F	rs567009949	50		TRUE	PIN1	NM_006221	TSS1500	chr19:9945505-9946389	Island	PIN1	ENSMMUT00000011525	TSS1500	Island	3:3A16T23G5
cg04699474	cg04699474	0014709147	ATAAACTCTACAACAACACACACCAAAAAAAAATCAAAAATTTTTTAACA	0026809192	ATAAACTCTACGACGACGCGCGCCAAAAAAAAATCGAAAATTTTTTAACG	I	C	Grn	TATCCCGCCTGGGTGGGCTCTGCGGCGACGCGCGCCAAGAAGGGGTCGGGAGTTTTTTGG[CG]CTCGCTAAAGGGCGTTGAGAAGGGCGGGCCCGCGTCGCTTCGGACCACTCAGGAGCCGAG	37	19	9945708	CGCCAAAAAACTCCCGACCCCTTCTTGGCGCGCGTCGCCGCAGAGCCCAC	19	9631917	R	rs537578017;rs555737851	19;17		TRUE	PIN1	NM_006221	TSS1500	chr19:9945505-9946389	Island	PIN1	ENSMMUT00000011525	TSS1500	Island	1:16G33
cg18744802	cg18744802	0015764589	AAACCAAAAAAAACAAATAAACAAAACCAAACTAAAACTAACCAAAAACA	0068773867	AAACCGAAAAAAACGAATAAACGAAACCAAACTAAAACTAACCGAAAACG	I	A	Red	CGGACCACTCAGGAGCCGAGGAGAGCGAGTGGGCGGGGCCAGGCTGAGGCTGGCCGGGGG[CG]GGGCGCAGGGATAACGTGGGAGGGTCCGCCCAGCCTTTCTTCTACCCAATAGAAGGCCAG	37	19	9945810	CGCCCCCGGCCAGCCTCAGCCTGGCCCCGCCCACTCGCTCTCCTCGGCTC	19	9632019	R	rs538509552;rs554055839;rs572112366	33;15;14		TRUE	PIN1	NM_006221	TSS200	chr19:9945505-9946389	Island	PIN1	ENSMMUT00000011525	TSS1500	Island	1:24A25
cg26231243	cg26231243	0070725280	ATAAACAAAACCAAACTAAAACTAACCAAAAACAAAACACAAAAATAACA	0025747292	ATAAACGAAACCAAACTAAAACTAACCGAAAACGAAACGCAAAAATAACG	I	T	Red	CGAGGAGAGCGAGTGGGCGGGGCCAGGCTGAGGCTGGCCGGGGGCGGGGCGCAGGGATAA[CG]TGGGAGGGTCCGCCCAGCCTTTCTTCTACCCAATAGAAGGCCAGAAAGCCAATCCGGACC	37	19	9945826	GTGGGCGGGGCCAGGCTGAGGCTGGCCGGGGGCGGGGCGCAGGGATAACG	19	9632035	F	rs538509552;rs554055839;rs572112366;rs576754454	49;31;30;11		TRUE	PIN1	NM_006221	TSS200	chr19:9945505-9946389	Island	PIN1	ENSMMUT00000011525	TSS200	Island	3:8A29A0A10
cg01731038	cg01731038	0085649573	AAACTAAAACTAACCAAAAACAAAACACAAAAATAACATAAAAAAATCCA	0093685505	AAACTAAAACTAACCGAAAACGAAACGCAAAAATAACGTAAAAAAATCCG	I	C	Grn	GTGGGCGGGGCCAGGCTGAGGCTGGCCGGGGGCGGGGCGCAGGGATAACGTGGGAGGGTC[CG]CCCAGCCTTTCTTCTACCCAATAGAAGGCCAGAAAGCCAATCCGGACCGTTAGGGAGCCC	37	19	9945838	AGGCTGAGGCTGGCCGGGGGCGGGGCGCAGGGATAACGTGGGAGGGTCCG	19	9632047	F	rs554055839;rs572112366;rs576754454;rs542791411	43;42;23;10			PIN1;PIN1;PIN1	NM_006221;NR_038422;NR_038830	TSS200;TSS200;TSS200	chr19:9945505-9946389	Island	PIN1	ENSMMUT00000011525	TSS200	Island	2:26A0A22
cg03560053	cg03560053	0048738173	AAAACTACCACCCAACTAAAAAAAACACATAAACCACAACTCAAATACCA	0098603247	AAAACTACCGCCCGACTAAAAAAAACGCATAAACCGCAACTCAAATACCG	I	C	Grn	GGCGGACGAGGAGAAGCTGCCGCCCGGCTGGGAGAAGCGCATGAGCCGCAGCTCAGGTGC[CG]CGGGGGTCGGGGCTGGGGCGGGACTGCGCGGGCCCGCGTAAGCAGGGCTCGAGCTCGCCC	37	19	9946083	GAAGCTGCCGCCCGGCTGGGAGAAGCGCATGAGCCGCAGCTCAGGTGCCG	19	9632292	F				TRUE	PIN1	NM_006221	Body	chr19:9945505-9946389	Island	PIN1	ENSMMUT00000011525	Body	Island	0:50
cg25074458	cg25074458	0084773537	AAAATATCTCCCTCCCAAAAATACCCCCRAACCCAACAAAATACAAAAAC			II			CCCTGGCCCTGCCGGCCCGGCTGATACCTCTCGGCCTAATGCACCTGACACCCCGGGGGA[CG]TCTCTGCACCTTGCTGGGCCCGGGGGCACCCCTGGGAGGGAGACACCCCAGTACCCTGCA	37	19	9946388	GGGTGTCTCCCTCCCAGGGGTGCCCCCGGGCCCAGCAAGGTGCAGAGACG	19	9632598	R				TRUE	PIN1	NM_006221	Body	chr19:9945505-9946389	Island	PIN1	ENSMMUT00000011525	Body	Island	3:39A2G5T1
cg02615157	cg02615157	0035734202	TATTATCATTATAACTAACCCTTAAATCRAACCTAAACACAAAAACCATC			II			CACCCCTACTGTGTACACCTAATGCTGAGTCTGCGACATCGCCCGTGACATTCTGCCAGA[CG]ATGGCCCCTGTGCTTAGGCCCGATTTAAGGGTTAGCCACAATGATAATATTGCCAGTAAC	37	19	9946560	ATTATCATTGTGGCTAACCCTTAAATCGGGCCTAAGCACAGGGGCCATCG	19	9632770	R	rs577131256	32		TRUE	PIN1	NM_006221	Body	chr19:9945505-9946389	S_Shore	PIN1	ENSMMUT00000011525	Body	S_Shore	1:30C19
cg12607967	cg12607967	0068743144	AAACCRAAAATACTACTTCAACCACATCACTAACCCCAACCAATAAAAAC			II			AGCCGCCCCTCAGGCCGAGGGTACTACTTCAACCACATCACTAACCCCAGCCAGTGGGAG[CG]GCCCAGCGGGAACAGCAGCAGTGGCGGCAAAATCTGGCAGGGGGAGCCCGCCAGGGTCCG	37	1	70385145	GGCCGAGGGTACTACTTCAACCACATCACTAACCCCAGCCAGTGGGAGCG	19	9635796	F	rs570322947	50		TRUE	LRRC7;PIN1L	NM_020794;NR_023916	Body;Body	chr1:70385043-70385270	Island	PIN1	ENSMMUT00000011525	Body	S_Shelf	3:7T0A24G16
cg27331233	cg27331233	0077708866	AAACCRCTCCCACTAACTAAAATTAATAATATAATTAAAATAATACCCTC			II			ATGGCGGACGAGGAGAAACTGCCGCCTGGCTGGGAAAAGCGCATGAGCCGCCCCTCAGGC[CG]AGGGTACTACTTCAACCACATCACTAACCCCAGCCAGTGGGAGCGGCCCAGCGGGAACAG	37	1	70385100	GGCCGCTCCCACTGGCTGGGGTTAGTGATGTGGTTGAAGTAGTACCCTCG	19	9635751	R				TRUE	LRRC7;PIN1L	NM_020794;NR_023916	Body;Body	chr1:70385043-70385270	Island	PIN1	ENSMMUT00000011525	Body	S_Shelf	3:4T0A24G19
cg17163138	cg17163138	0068663851	CAACAACAACAATAATAACAAAAACRAACAAAAAAAACCTACCAAAATCC			II			CGGCCCAGCGGCAACAGCAGCAGTGGTGGCAAAAACGGGCAGGGGGAGCCTGCCAGGGTC[CG]CTGCTCGCACCTGCTGGTGAAGCACAGCCAGTCACGGCGGCCCTCGTCCTGGCGGCAGGA	37	19	9949219	CGGACCCTGGCAGGCTCCCCCTGCCCGTTTTTGCCACCACTGCTGCTGTT	19	9635856	R	rs139228076	1		TRUE	PIN1	NM_006221	Body	chr19:9945505-9946389	S_Shelf	PIN1	ENSMMUT00000011525	Body	S_Shelf	1:38C11
cg20804503	cg20804503	0026720939	AATTTCAAACAAATAAAACATAAAATTCCAACATTTCTACTTCRAACCCC			II			GTCGCAGCCTGAGTTTCAGGCAGATAGGGCATGAGATTCCAGCATTTCTGCTTCGAGCCC[CG]TGGTAGATCCCTGTCTCCCTCCTTCCCCATGGCCTATTTCTGTCTCATTTATTCATTAAC	37	19	9955486	CGGGGCTCGAAGCAGAAATGCTGGAATCTCATGCCCTATCTGCCTGAAAC	19	9642117	R	rs139039002	1			PIN1;PIN1;PIN1	NR_038422;NR_038830;NM_006221	Body;Body;Body			PIN1	ENSMMUT00000011525	Body		3:8T3C29A7
cg20363171	cg20363171	0077601169	CAAAATAACATTAAAAAACCCCCTACTAAATATATCAAAATAACCTTCAC			II			GGTAGAAGTGTCAGGGTGACATTAAGAAACCCCCTACTGAGTGTGTCAGGGTGACCTTCA[CG]TTGGAGAGAAGAACTGGTGTCCCTGGAGAGTGGCTGCCAGGCCTTAGGGTACACGGGGCG	37	19	9957544	CGTGAAGGTCACCCTGACACACTCAGTAGGGGGTTTCTTAATGTCACCCT	19	9644057	R	rs544308655	1			PIN1;PIN1;PIN1	NR_038422;NR_038830;NM_006221	Body;Body;Body			PIN1	ENSMMUT00000011525	Body		3:8G3G31C5
cg10945656	cg10945656	0038768174	CRAAAATTCTAACACAACAATAAAAACTAACCTCAAATAAATATTCTCCC			II			AAAAAATTCCAGACCTCTTAGTAATGCATCAACAGTGATTGCAGAGTGGCAATCCAGTGA[CG]GGAGAATACTCATTTGAGGCCAGTTTTCATTGCTGTGCTAGAATTCTCGGTTGTTTTGAT	37	19	9964112	CGGGAGAATACTCATTTGAGGCCAGTTTTCATTGCTGTGCTAGAATTCTC	19	9651112	F	rs545445929;rs560750036;rs79734598;rs549550090;rs561323881	1;29;49;50;51						chr19:9964944-9965433	N_Shore				N_Shore	2:20A13T15
cg17584333	cg17584333	0009776199	AAATAAACCTTAACCCCAACCAAATAAAAATTAATCACRTAAAACACACC			II			TAAAATAGGCGAAGTAGACCTTGGCCCCAGCCAGGTGGGAGTTGGTCACGTAGAGCACAC[CG]CAGATCATGAAGGCCTCGCCAGCGCTGCGCTTGGGGTAGCCGGTGTCCCAGGACCGCATG	37	19	9965095	CGGTGTGCTCTACGTGACCAACTCCCACCTGGCTGGGGCCAAGGTCTACT	19	9652092	R	rs148943256;rs201073308	14;1			OLFM2;OLFM2;OLFM2	NM_001304348;NM_001304347;NM_058164	Body;Body;Body	chr19:9964944-9965433	Island	OLFM2	ENSMMUT00000023311	Body	Island	0:50
cg16039342	cg16039342	0046686897	ACACTTAAAATAACCAATATCCCAAAACCACATAACCTCAAAAATATACA	0074787235	ACGCTTAAAATAACCGATATCCCAAAACCGCATAACCTCGAAAATATACG	I	A	Red	CTCGCCAGCGCTGCGCTTGGGGTAGCCGGTGTCCCAGGACCGCATGACCTCGAGGGTGTG[CG]GGTCCAGCCGGCTGACCACGATGTTGCCCGCGTTCTGGTTGGTGGTGTACACAGCCCAGA	37	19	9965171	GCGCTTGGGGTAGCCGGTGTCCCAGGACCGCATGACCTCGAGGGTGTGCG	19	9652168	F				TRUE	OLFM2	NM_058164	Body	chr19:9964944-9965433	Island	OLFM2	ENSMMUT00000023311	Body	Island	1:18A31
cg21276056	cg21276056	0014646222	ACCACRTAATATACAACRACTCCCTATTCTATAACAAATACCAAAACAAC			II			CGCCCGGGAGGCTCCTCTGCACCAGCACAGAGCGCGAGCGGAAGTGGTATTTGACCACCA[CG]TTGCTCTGGTACTTGTTATAGAACAGGGAGCCGTTGTACACCACGTGGCCCGTGCCCGCC	37	19	9965368	CCACGTGGTGTACAACGGCTCCCTGTTCTATAACAAGTACCAGAGCAACG	19	9652365	R				TRUE	OLFM2	NM_058164	Body	chr19:9964944-9965433	Island	OLFM2	ENSMMUT00000023311	Body	Island	0:50
cg12850358	cg12850358	0010778139	AAAAACTTCATCAAAAACCAAAACTTTATCCAACACCTACTACCCCAACC			II			GCTCTGGTACTTGTTATAGAACAGGGAGCCGTTGTACACCACGTGGCCCGTGCCCGCCCA[CG]GCTGGGGCAGCAGGTGCTGGATAAAGTTCTGGCCTTTGATGAAGTCTCCCAGGGTACGGA	37	19	9965432	CGGCTGGGGCAGCAGGTGCTGGATAAAGTTCTGGCCTTTGATGAAGTCTC	19	9652429	F				TRUE	OLFM2	NM_058164	Body	chr19:9964944-9965433	Island	OLFM2	ENSMMUT00000023311	Body	Island	1:9T40
cg10225834	cg10225834	0075696322	AATCTAATACATAAATAACTATTACAAAAACCRCCRAATCCTAAAATTCC			II			CACGGCTGGGGCAGCAGGTGCTGGATAAAGTTCTGGCCTTTGATGAAGTCTCCCAGGGTA[CG]GAACTCCAGGACCCGGCGGCCTTTGTAATAGCCATCCATGTACCAGACCTATGGTAGCAG	37	19	9965490	CGGAACTCCAGGACCCGGCGGCCTTTGTAATAGCCATCCATGTACCAGAC	19	9652487	F	rs543038640;rs554951359	16;18			OLFM2;OLFM2;OLFM2	NM_001304348;NM_001304347;NM_058164	Body;Body;Body	chr19:9964944-9965433	S_Shore	OLFM2	ENSMMUT00000023311	Body	S_Shore	1:23C26
cg21352393	cg21352393	0018800110	CCATCACCATACCCRAATAATTTTTACATTTTTACTAAAAATAAAATTTC			II			ATTATAGGTGCCCATCACCATGCCCGGATAATTTTTGCATTTTTACTAGAGATGGGGTTT[CG]CCATGTTGGCCAGGATGGTCTCAAACTCCTGACCCCAGGTGATCCACTCGCCTTGGCCTC	37	22	41457605	CATCACCATGCCCGGATAATTTTTGCATTTTTACTAGAGATGGGGTTTCG	19	9653098	F	rs529063701	16		TRUE				chr22:41460014-41460272	N_Shelf	OLFM2	ENSMMUT00000023311	Body	S_Shore	3:0T14C17G16
cg25914932	cg25914932	0039727165	AAATAACTAACACRATAACCCCCAATACRAATAACCRAATAAATAACTAC			II			CTAGGCACCTATGGGCAGTCAAAGGCTCTGTCCCTCCCAGGCCCTGACCCCAGGGGTGGG[CG]CAGTCACTCACCCGGCTATCCGCACTGGGGGCCATCGTGTCAGTCATCCAGGAGCCGAAG	37	19	9967470	GATGACTGACACGATGGCCCCCAGTGCGGATAGCCGGGTGAGTGACTGCG	19	9654453	R	rs530105686;rs79341807	2;22			OLFM2;OLFM2;OLFM2;OLFM2;OLFM2;OLFM2	NM_001304348;NM_058164;NM_001304347;NM_001304348;NM_001304347;NM_058164	Body;ExonBnd;ExonBnd;ExonBnd;Body;Body	chr19:9964944-9965433	S_Shelf	OLFM2	ENSMMUT00000023311	Body	S_Shelf	0:50
cg19846410	cg19846410	0077656952	TCAAAAATCAAAATCAAAAACCAAAACATACCCAACTTCTAAACRCAAAC			II			GCAGTCAGAGATCAGGGGTCAGGGTCAAGGGCCAAGGCATACCCAGCTTCTGGGCGCAGG[CG]TGGAGCCGGGCCTCCAGGGCCATCACCCGTTGCTGCAGGTCCTCATACCCGTAGGCACCC	37	19	9967957	CGCCTGCGCCCAGAAGCTGGGTATGCCTTGGCCCTTGACCCTGACCCCTG	19	9654939	R	rs535936235;rs141742593;rs199847708	8;2;1			OLFM2;OLFM2;OLFM2;OLFM2;OLFM2;OLFM2	NM_001304348;NM_058164;NM_001304347;NM_001304348;NM_001304347;NM_058164	Body;ExonBnd;ExonBnd;ExonBnd;Body;Body	chr19:9964944-9965433	S_Shelf	OLFM2	ENSMMUT00000023311	Body	S_Shelf	1:34T15
cg15313416	cg15313416	0092764386	ATTTTTATTCCATAAACAATTCTATCACACTCCCTTAAATATCACRTTAC			II			TATAAATTACCCAATCTGTGGTAGTCTGTTATAGTAACAGCAAACAGGCCGGGACACATA[CG]CAACGTGATATTCAAGGGAGTGTGACAGAATTGCCTATGGAATAAAAATAAGCAAATCGG	37	19	9988889	CGCAACGTGATATTCAAGGGAGTGTGACAGAATTGCCTATGGAATAAAAA	19	9678967	F	rs73496766;rs192705366	1;29			OLFM2;OLFM2	NM_001304347;NM_058164	Body;Body			OLFM2	ENSMMUT00000023311	Body		3:5T30T6G6
cg13972712	cg13972712	0031772521	TTTTCTCTTAAACACATAATAAAACTATAAAACTTCCCCAATATAACCAC			II			TTTTCTAGTTCTTTTCTCTTAGGCACATGATGGGGCTGTAGGACTTCCCCAGTGTGGCCA[CG]TGACTTCCTTTAGCCAATGCCTTTTAAACGGCAGTGACTTCCAGGTGAATACTTTAAGAG	37	19	10001277	CGTGGCCACACTGGGGAAGTCCTACAGCCCCATCATGTGCCTAAGAGAAA	19	9691291	R	rs565861211;rs144312808;rs191102911	47;17;14			OLFM2;OLFM2	NM_001304347;NM_058164	Body;Body			OLFM2;ENSMMUG00000028888	ENSMMUT00000023311;ENSMMUT00000038782	Body;Body		2:13T19G16
cg24576212	cg24576212	0067661848	ATTAAAATATCTTTACAAATATCCCTTTATCRAAAAACACCATTCCATCC			II			AATTAGTCCTCATTGAGATATCTTTGCAAATATCCCTTTATCGAAGGACACCATTCCATC[CG]TTTCCTGGGAATTTGTTGCCTCTATGTGTCTCTGGCCCCTGAGTATCGCAGAAATGACAA	37	19	10017075	CGGATGGAATGGTGTCCTTCGATAAAGGGATATTTGCAAAGATATCTCAA	19	9707315	R	rs558262130;rs573345776	41;20			OLFM2;OLFM2	NM_001304347;NM_058164	Body;Body			OLFM2;ENSMMUG00000028888	ENSMMUT00000023311;ENSMMUT00000038782	Body;Body		1:29T20
cg00846166	cg00846166	0039752588	ACATACCCAAATAATAAACACTTAATATAACAAACACACAAAAACACACC			II			GACACACCAGGACATACCCAAATAATAAACACTTAATGTGACAGACACACAGAAACACAC[CG]TCTCACACATTGGCTGCCAAGTCTAAGAATCTAGCCTGAAAGCTCTCACCTGTGTCAAGC	37	19	10022875	CGGTGTGTTTCTGTGTGTCTGTCACATTAAGTGTTTATTATTTGGGTATG	19	9713971	R	rs75636519	2		TRUE	OLFM2	NM_058164	Body	chr19:10023835-10025602	N_Shore	OLFM2;ENSMMUG00000028888	ENSMMUT00000023311;ENSMMUT00000038782	Body;Body	N_Shore	3:9G6G5G27
cg06911487	cg06911487	0033788878	AATTAATAACCATAACCATAATACTCAACACRACCCCRATCTTAAACAAC			II			CTGCGACATCCAGTTGGTGACCATGGCCATGGTGCTCAGCACGGCCCCGATCTTGAGCAG[CG]GCACCGACATCGCGCCTCCGCCTCATGCCCCGCGGCCGCCCGCCGCGCGTCCCTTCTCTG	37	19	10024282	GTTGGTGACCATGGCCATGGTGCTCAGCACGGCCCCGATCTTGAGCAGCG	19	9715395	F				TRUE	OLFM2	NM_058164	Body	chr19:10023835-10025602	Island	OLFM2;ENSMMUG00000028888	ENSMMUT00000023311;ENSMMUT00000038782	Body;Body	Island	1:30A19
cg05877088	cg05877088	0001797101	AACTAATTTTAATTTCCTCTATTTTACCTACACTCACRCCCCCTCCTAAC			II			GAGGAGCGCCGGGCTAGTTTTAATTTCCTCTGTTTTGCCTGCACTCACGCCCCCTCCTGG[CG]TCCCCGCATCACCTCGCTCCGCCGCCGCCGTCGCCCTCAGCCCGCGGCCGCCGCCGTCTG	37	19	10025507	CGCCAGGAGGGGGCGTGAGTGCAGGCAAAACAGAGGAAATTAAAACTAGC	19	9716624	R	rs561799096;rs7246734;rs556809005	50;47;35		TRUE	OLFM2	NM_058164	Body	chr19:10023835-10025602	Island	OLFM2;ENSMMUG00000028888	ENSMMUT00000023311;ENSMMUT00000038782	Body;Body	Island	1:3G46
cg22290941	cg22290941	0014737139	CTTTCTCACTCTCTAACCATAAATACTATAAAAAACTACCTTAATTCAAC			II			ACCCAAACAAACTTTCTCACTCTCTGGCCATGGGTGCTGTGGGAAACTGCCTTAGTTCAG[CG]CATCCAGGCTTCTCCAAGGAGTGGTCTGTGCTCGAGTTTGCACTTGCTTGCATTTAACTC	37	19	10027374	CGCTGAACTAAGGCAGTTTCCCACAGCACCCATGGCCAGAGAGTGAGAAA	19	9718741	R					OLFM2	NM_058164	Body	chr19:10023835-10025602	S_Shore	OLFM2;ENSMMUG00000028888	ENSMMUT00000023311;ENSMMUT00000038782	Body;Body	S_Shelf	0:50
cg11587925	cg11587925	0046712542	TACTATACTCAAACCTAACCAAACAAATAAAAACCCAACAAACAAATACA	0001742415	TACTATACTCAAACCTAACCGAACAAATAAAAACCCGACGAACAAATACG	I	A	Red	CCAACCCCGTTTCTCCGGGAACCCTCCGCGCCCCCCTCCTCTCCCGGAGCCACCCGCGCC[CG]CACCTGCCCGCCGGGCCCCTACCTGTCCGGCCAGGCCTGAGCACAGCAGCAGCAGCAGCG	37	19	10046956	TGCTGTGCTCAGGCCTGGCCGGACAGGTAGGGGCCCGGCGGGCAGGTGCG	19	9736588	R	rs537399293	34		TRUE	OLFM2	NM_058164	Body	chr19:10046824-10047067	Island	OLFM2;ENSMMUG00000028888	ENSMMUT00000023311;ENSMMUT00000038782	Body;Body	Island	0:50
cg10718940	cg10718940	0061630943	TAAAACAAACAAAAATCAAAACACCAAACTAAAAACACATCATATAACCA	0027800916	TAAAACGAACGAAAATCGAAACGCCGAACTAAAAACGCGTCATATAACCG	I	C	Grn	CCCTACCTGTCCGGCCAGGCCTGAGCACAGCAGCAGCAGCAGCGGCGGCGGGACCGTGAG[CG]GCCACATGACGCGCCCCTAGCCCGGCGTCCCGACCCCCGCCCGCCCTAGCGGCGCCTCGG	37	19	10047034	CGGCCACATGACGCGCCCCTAGCCCGGCGTCCCGACCCCCGCCCGCCCTA	19	9736666	F	rs558998510	51		TRUE	OLFM2	NM_058164	1stExon	chr19:10046824-10047067	Island	OLFM2;ENSMMUG00000028888	ENSMMUT00000023311;ENSMMUT00000038782	1stExon;Body	Island	1:19C30
cg13604777	cg13604777	0082695948	CTAAAAACAAAACAAAAAACAAAACCCACAACAAAAACTCAAAACAAACA	0095643531	CTAAAAACGAAACGAAAAACGAAACCCGCAACAAAAACTCGAAACGAACG	I	A	Red	CTGCGCCGCCGCCTCCCCCGCCTCGCCGGCGGCCGGGATTCCGCCCCACCCCCGCCCCCT[CG]CTCGCTCCGAGTCTTTGTTGCGGGCTCCGCCCCCCGCCCCGCCCCCAGCTCCTCTTCGGG	37	19	10047205	CGCTCGCTCCGAGTCTTTGTTGCGGGCTCCGCCCCCCGCCCCGCCCCCAG	19	9736837	F				TRUE	OLFM2	NM_058164	TSS200	chr19:10047262-10047478	N_Shore	OLFM2;ENSMMUG00000028888	ENSMMUT00000023311;ENSMMUT00000038782	5'UTR;Body	S_Shore	1:4T45
cg06549128	cg06549128	0080789459	ATAACCTAAAAATTAAAAAACRCTACCAAATCCTATCCTCAAATCCCCTC			II			GCAGCTCGAGCAGGGTCGGGTGGGGGGGTGGGGGCGGGGAAGTGGGGGAGCCAGCGCCGG[CG]AGGGGACCTGAGGACAGGACTTGGCAGCGCCCCCCAACCCCCAGGCCATTCCGGGAGCGG	37	19	10047328	TGGCCTGGGGGTTGGGGGGCGCTGCCAAGTCCTGTCCTCAGGTCCCCTCG	19	9736961	R	rs542040965;rs560616177	11;26		TRUE	OLFM2	NM_058164	TSS1500	chr19:10047262-10047478	Island	OLFM2;ENSMMUG00000028888	ENSMMUT00000023311;ENSMMUT00000038782	TSS200;Body	S_Shore	0:50
cg22631459	cg22631459	0089703984	AAAAAACAAAAAACCAAAAATCAAACAAAAAACCAATAAAAATAACCACA	0064669271	AAAAAACAAAAAACCGAAAATCAAACAAAAAACCAATAAAAATAACCACG	I	T	Red	AAATTGAGGTTGGGGGGACAGGAGACCGAGAATCAGGCAAGAGGCCAATGGAAATGGCCA[CG]TGGGTGGGCTTGGCCTCAAAAAGGGGCGTCTCGTTTTCACTCTCCCCGGGCGCCCCATTT	37	19	10047726	CGTGGCCATTTCCATTGGCCTCTTGCCTGATTCTCGGTCTCCTGTCCCCC	19	9737362	R	rs567758579	51		TRUE	OLFM2	NM_058164	TSS1500	chr19:10046824-10047067	S_Shore	OLFM2;ENSMMUG00000028888	ENSMMUT00000023311;ENSMMUT00000038782	TSS1500;Body	S_Shore	1:20A29
cg25820479	cg25820479	0097710962	AACCCAAAATAAAAAACCACATCCCCCRAAAAAATCAAAATATTAACACC			II			CCTGTTTCAATAGCCCAAGATGAAAGACCACATCCCCCGAGAGAATCAAAATATTAACAC[CG]CCTCCACGCGAAGCCATTTGCATATGAAGGGCGTCCTTGTCTAGCCTCACTTTCGGGAGG	37	19	10047914	GCCCAAGATGAAAGACCACATCCCCCGAGAGAATCAAAATATTAACACCG	19	9737549	F	rs565854864	16		TRUE	OLFM2	NM_058164	TSS1500	chr19:10046824-10047067	S_Shore	OLFM2;ENSMMUG00000028888	ENSMMUT00000023311;ENSMMUT00000038782	TSS1500;Body	S_Shore	1:21T28
cg00208967	cg00208967	0038687859	CTCCCRAAAATAAAACTAAACAAAAACRCCCTTCATATACAAATAACTTC			II			TAGCCCAAGATGAAAGACCACATCCCCCGAGAGAATCAAAATATTAACACCGCCTCCACG[CG]AAGCCATTTGCATATGAAGGGCGTCCTTGTCTAGCCTCACTTTCGGGAGGCTTTCCAGCC	37	19	10047924	TCCCGAAAGTGAGGCTAGACAAGGACGCCCTTCATATGCAAATGGCTTCG	19	9737559	R				TRUE	OLFM2	NM_058164	TSS1500	chr19:10046824-10047067	S_Shore	OLFM2;ENSMMUG00000028888	ENSMMUT00000023311;ENSMMUT00000038782	TSS1500;Body	S_Shore	1:40T9
cg02796873	cg02796873	0052649527	AAATCAAACACTATAAACRTACTCTATACAAATTCCATACTTCTATTTAC			II			ACAATACAATCACATAAAACAGGCAGACAGTTCACATGCCAACACACTCTTGCACAGACA[CG]CAAACAGAAGCATGGAATTTGTACAGAGCACGCTCACAGTGTCTGATCCATAACTCAGAC	37	19	10056105	CGCAAACAGAAGCATGGAATTTGTACAGAGCACGCTCACAGTGTCTGATC	19	9746496	F	rs370641433	45								ENSMMUG00000028888	ENSMMUT00000038782	Body		1:14C35
cg13960489	cg13960489	0008750987	CTATTTATATATAAACTCTACCTCTACTATACCTTTATAAACRTAACTCC			II			AAACAGAAGCATGGAATTTGTACAGAGCACGCTCACAGTGTCTGATCCATAACTCAGACA[CG]GAGTCACGCCCACAAAGGCACAGTAGAGGCAGAGTTCACACACAAACAGACCCGCGGGGA	37	19	10056168	CGGAGTCACGCCCACAAAGGCACAGTAGAGGCAGAGTTCACACACAAACA	19	9746559	F	rs139127714;rs140574827;rs568409704;rs535783154;rs551136279;rs569378284	0;3;6;9;14;23								ENSMMUG00000028888	ENSMMUT00000038782	Body		0:50
cg15458322	cg15458322	0063606961	CACCRTATTTTTCRTTACCTATAACTATAAAACCAATAAAATATAACTTC			II			GCCAGGGAACCCCAGCCCCCAGCACCCTGGAAAGGAGAAGGAATGACTGTCCGTGATGAG[CG]AAGTCACATCCCATTGGCTCCATAGTCACAGGTAACGAAAAATACGGTGGCTTCAAAGCC	37	19	10070965	ACCGTATTTTTCGTTACCTGTGACTATGGAGCCAATGGGATGTGACTTCG	19	9762065	R	rs188181882;rs539576929	0;47		TRUE	COL5A3	NM_015719	3'UTR			ENSMMUG00000028888	ENSMMUT00000038782	Body		2:24G15T9
cg09946591	cg09946591	0081602828	CTATATCCATTTCAAAAAAAACCAAATCCTAATAAACCCCCAAAAAAAAC			II			GATCCCTCGAAGACCCTCAGGCCCCACACGTCCAGGGGGCCCTCTAGCCCCCATTGGACC[CG]TCCTCCCTGGGGGCCCATCAGGACCTGGCTCCCCCTGAAATGGACACAGGCAAGGGAGGG	37	19	10080323	TGTGTCCATTTCAGGGGGAGCCAGGTCCTGATGGGCCCCCAGGGAGGACG	19	9773133	R					COL5A3	NM_015719	Body	chr19:10077031-10077444	S_Shelf	ENSMMUG00000028888	ENSMMUT00000038782	Body		2:18G11T19
cg15579971	cg15579971	0059747542	AACAATATTAACTAAAACCACAACTAATATCCTTATCTCCTCCAAAATCC			II			CTTATCACTTACCCTCTTGCCGGGGGGCCCGGGGGCGCCGGGCTCCCCAGAAGCTCCAGG[CG]GACCCTGGAGGAGACAAGGACACCAGCTGTGGTCTCAGCTAACATTGTTTGAGCCTGACT	37	19	10081346	ACAATGTTAGCTGAGACCACAGCTGGTGTCCTTGTCTCCTCCAGGGTCCG	19	9774017	R	rs73003451	16		TRUE	COL5A3	NM_015719	Body	chr19:10077031-10077444	S_Shelf	ENSMMUG00000028888	ENSMMUT00000038782	Body		3:28T15T0G4
cg03926898	cg03926898	0070604289	TTAATTTACTATCTCTTAAAATAAACCTACTTTTCCTTCCACCAATTCTC			II			CCACCATCTTCTTGGTTTGCTGTCTCTTGGAATAAACCTGCTTTTCCTTCCACCAATTCT[CG]TCTCTCTTGTTTTCCTTTCAAACATCAAGCCACCGAGCTTGGGTTCGGTTACATCGAATG	37	19	10110898	TGGTTTGCTGTCTCTTGGAATAAACCTGCTTTTCCTTCCACCAATTCTCG	19	9805304	F	rs111701693	41			COL5A3	NM_015719	Body							1:43G6
cg12122464	cg12122464	0097769159	ATATTTTTCCCRAAAAATTTCTCAAAAACCCCCAAAAAATCCCRAAAACC			II			CAGGGCGCCCAGCCAGATGCGCGCAGCTGGGCGTGCGTCAGCGCTGACTCACCCATCCGG[CG]GCCCCCGGGACCCCTTGGGGGCTCCTGAGAAATTCCTCGGGAAAAACACCCAAGGCTCCA	37	19	10120092	CGGCCCCCGGGACCCCTTGGGGGCTCCTGAGAAATTCCTCGGGAAAAACA	19	9814564	F	rs140695047;rs535002224	1;15		TRUE	COL5A3	NM_015719	Body	chr19:10120750-10121231	N_Shore	ENSMMUG00000011200	ENSMMUT00000015673	Body	N_Shore	2:24C17A7
cg17177699	cg17177699	0024629113	CCCTCRAAAATCAACACATAAACAAAAACACAAATACATACTCACCTATC			II			TCACACGGTTACCCTCGAAAATCAGCACATAGACAAGAGCACAAGTGCATACTCACCTGT[CG]CAATACACACCGTCCCAGCACTGCCCTGTCACTCACAGTCACACTATCACCATCAACCTC	37	19	10120594	CCTCGAAAATCAGCACATAGACAAGAGCACAAGTGCATACTCACCTGTCG	19	9815063	F	rs547013349;rs889125	40;25		TRUE	COL5A3	NM_015719	Body	chr19:10120750-10121231	N_Shore	ENSMMUG00000011200	ENSMMUT00000015673	Body	N_Shore	2:24A0C24
cg09215279	cg09215279	0042799955	AAAACCAAAACAAAATCTCAAACAATTTCCCACAAACCCTAAAAAAAACA	0080621360	GAAACCAAAACGAAATCTCGAACAATTTCCCGCGAACCCTAAAAAAAACG	I	A	Red	AGTCGGGGCGGCTGCGGGGCGCGGCGACTTCTCGGGCTCGGTGCAGTCACTCGCGGCGGC[CG]CTCCTCTCAGGGTCCGCGGGAAACTGCCCGAGACCCCGCCCTGGCCTCGCCCTGCGCTCC	37	19	10121154	GAGGCCAGGGCGGGGTCTCGGGCAGTTTCCCGCGGACCCTGAGAGGAGCG	19	9815606	R					COL5A3	NM_015719	TSS200	chr19:10120750-10121231	Island	ENSMMUG00000011200	ENSMMUT00000015673	TSS200	Island	1:10G39
cg05317275	cg05317275	0098800174	AACACTAAAACACAAAACAAAACCAAAACAAAATCTCAAACAATTTCCCA	0046810192	AACGCTAAAACGCAAAACGAAACCAAAACGAAATCTCGAACAATTTCCCG	I	C	Grn	GCGCGGCGACTTCTCGGGCTCGGTGCAGTCACTCGCGGCGGCCGCTCCTCTCAGGGTCCG[CG]GGAAACTGCCCGAGACCCCGCCCTGGCCTCGCCCTGCGCTCCAGCGCCTGGCCAGGCGGG	37	19	10121172	GGCGCTGGAGCGCAGGGCGAGGCCAGGGCGGGGTCTCGGGCAGTTTCCCG	19	9815624	R				TRUE	COL5A3	NM_015719	TSS200	chr19:10120750-10121231	Island	ENSMMUG00000011200	ENSMMUT00000015673	TSS200	Island	0:50
cg11312509	cg11312509	0041742525	CAATCAACCCTCAACACAAAATTTCCCAACTTCCCAATCCAACTATCAAC			II			CCGCCCTGGCCTCGCCCTGCGCTCCAGCGCCTGGCCAGGCGGGGCTTTTTGGAGGGGGAG[CG]CTGACAGCTGGACTGGGAAGTTGGGAAACTTTGTGCTGAGGGCTGATTGGCTGGCTGGGG	37	19	10121251	AATCAGCCCTCAGCACAAAGTTTCCCAACTTCCCAGTCCAGCTGTCAGCG	19	9815703	R	rs8110451	42		TRUE	COL5A3	NM_015719	TSS200	chr19:10120750-10121231	S_Shore	ENSMMUG00000011200	ENSMMUT00000015673	TSS200	S_Shore	1:42C7
cg07475922	cg07475922	0074730570	AAAAAATAAATTCTTACCATTCTTAAAATAAAACAAAAACCCCCCTCACC			II			CACTGGGGAGGAAGGGGTGGATTCTTGCCATTCTTGGGATGAGGCAGAGGCCCCCCTCAC[CG]TGCTGGGACCCCCACCTCCAGCATGAAGAGGCCCCCATGAGGTCAAATAGAGCTTTTATG	37	19	10122694	CGGTGAGGGGGGCCTCTGCCTCATCCCAAGAATGGCAAGAATCCACCCCT	19	9817148	R	rs540455888;rs562009819;rs529426048;rs550679598	49;19;12;11		TRUE	RDH8	NM_015725	TSS1500	chr19:10120750-10121231	S_Shore	RDH8	ENSMMUT00000015676	TSS1500	S_Shore	1:1A48
cg03720611	cg03720611	0083632580	ATAAACCCAAAATAAATAATCAAAATCAAATACTACCCRACRAAAATCAC			II			GGAGGGAGCAGATGAGCCCAGGATGAATGGTCAGAGTCAGGTGCTGCCCGGCGGAGGTCA[CG]AGTCCAGGGAGGGGATCAACATGGCCGCTGCACCCCGGACTGTGTTGATCTCCGGCTGCT	37	19	10124152	CGTGACCTCCGCCGGGCAGCACCTGACTCTGACCATTCATCCTGGGCTCA	19	9818615	R	rs202242732	11		TRUE	RDH8;RDH8	NM_015725;NM_015725	1stExon;5'UTR	chr19:10120750-10121231	S_Shelf	RDH8	ENSMMUT00000015676	1stExon	S_Shelf	1:0C49
cg25661884	cg25661884	0006715280	AAAAATTAATCTAAAACTTACAATACAACTAACCCATAACCCCAAAAAAC			II			GGCTGCTCATCAGGAATTGGTCTGGAACTTGCAGTGCAACTGGCCCATGACCCCAAGAAG[CG]CTACCAGGGTAAGAAGTGCAGGGTGGCACTAGGAGGCAGCCGGGTGGAAACGGCTTCCCC	37	19	10124267	GGAATTGGTCTGGAACTTGCAGTGCAACTGGCCCATGACCCCAAGAAGCG	19	9818730	F	rs116280380;rs150712129;rs200886110	16;12;2		TRUE	RDH8	NM_015725	1stExon	chr19:10120750-10121231	S_Shelf	RDH8	ENSMMUT00000015676	1stExon	S_Shelf	1:26G23
cg17490790	cg17490790	0057769264	RCACACAACTTTAAACATAACAACCTAAATACCAATATACAAAAAATAAC			II			GTTTTAGAGACGCACACAGCTTTGAGCATGACAGCCTGAATGCCAGTGTGCAGGGAATAA[CG]TGTGTCCCTATGGGCGGGCAGATGGGTGTATGAAACTGCTGGAGGCTAATGTTTATGGAG	37	19	10125043	CACACAGCTTTGAGCATGACAGCCTGAATGCCAGTGTGCAGGGAATAACG	19	9819525	F				TRUE	RDH8	NM_015725	Body	chr19:10120750-10121231	S_Shelf	RDH8	ENSMMUT00000015676	Body	S_Shelf	1:28C21
cg17544757	cg17544757	0065797963	AAACTTTCRAAAAATCCCTCCAAAACRAACTTAAAAACTACATAAACATC			II			CCACCTCCCAGACCCTCAAAGAGCTCTCCTCCCTCTGACCCTCACAGGTGTCATCTTCAA[CG]ATGTCTATGCAGCTTCCAAGTTCGCCCTGGAGGGATTCTTCGAAAGCCTCGCTATCCAGC	37	19	10131398	CGATGTCTATGCAGCTTCCAAGTTCGCCCTGGAGGGATTCTTCGAAAGCC	19	9826825	F	rs2233796;rs142648928;rs146669959	3;24;42			RDH8;RDH8	NM_015725;NM_015725	ExonBnd;Body			RDH8	ENSMMUT00000015676	Body	N_Shore	1:15C34
cg25745121	cg25745121	0068621164	AATAATTATATTAATAATAACCTTATTCCTTAATCTCCTAAATCCTACCC			II			TTAGAGCCCTTAATAGTTATGTTGATGGTAGCCTTATTCCTTGGTCTCCTGGGTCCTGCC[CG]GCCTTCCCTGGGAAGCTCTGAGCTCAAAGCCCTGGAGGAGGGAGTAAAACCAGAGGCTGC	37	19	10138292	CGGGCAGGACCCAGGAGACCAAGGAATAAGGCTACCATCAACATAACTAT	19	9832027	R	rs570416655	10		TRUE				chr19:10138391-10138616	N_Shore				N_Shore	2:13C6T29
cg17917013	cg17917013	0076664595	CTAAAATTCAATCACCTCCACCCTCTACAAAAAACTTTAAATAAAAATCC			II			TTTAACAAGCCAGTGGACGGACATGCTTTGGTCATCTTTGGGGTGAAATTGGACTCCTGC[CG]GATCCCTATCCAAAGCTCCCTGCAGAGGGTGGAGGTGACTGAATCCCAGCTCCTCCCCAA	37	19	10151901	TGGGATTCAGTCACCTCCACCCTCTGCAGGGAGCTTTGGATAGGGATCCG	19	9844566	R	rs571231807	51		TRUE	C3P1	NR_027300	TSS200							0:50
cg07610074	cg07610074	0023707249	AAATAAAAAACACRACCACTACCTAATAAAATAATACTCCTAACTTTAAC			II			CTTTGCCCATCCTGCCCTAGGTCCGAGTGGAGTTCCCCCACAAGGAGACACTGTGCAGTG[CG]TCAAAGCCAGGAGCACCATCCCACCAGGTAGTGGTCGTGCCCCCCACCTCCTCCAAGATA	37	19	10160712	GGTGGGGGGCACGACCACTACCTGGTGGGATGGTGCTCCTGGCTTTGACG	19	9851937	R	rs115259319;rs569414606;rs369501244;rs189254556;rs74730333	1;18;38;46;48			C3P1	NR_027300	Body							2:24G6G18
cg07843419	cg07843419	0038801276	AACAAACTAATACAATAAAATACAAAACCTACCRAAATAATACCTCTCCC			II			TCCTCTTTGTTCTCTTCAGTTCCTTGCCCAGGACGACCTAGAGATCAAAGCCAGTGGCAA[CG]GGAGAGGCACCATCTCGGTAGGTCTTGTATTCTACTGTATTAGTCTGTTTAGGCTGCTAC	37	19	10176296	CGGGAGAGGCACCATCTCGGTAGGTCTTGTATTCTACTGTATTAGTCTGT	19	9866663	F	rs376104930;rs78989025	0;1		TRUE	C3P1	NR_027300	Body	chr19:10172698-10172900	S_Shelf					2:25T8A15
cg15904371	cg15904371	0086753208	AAAACAAACTTAACTAATTCCCACTATCCACTCAATACACRAAAAAAACC			II			CACCAGGATCTTGAACTGGGAGGGAGGAGGGTCTCACTTTCCGGTATCTAGATTCCTTAG[CG]GCCTTCCCCGTGTACTGAGTGGACAGTGGGAACCAGCCAAGCTTGCCTCTCCATGCCTGT	37	19	10179755	CGGCCTTCCCCGTGTACTGAGTGGACAGTGGGAACCAGCCAAGCTTGCCT	19	9870294	F	rs562603696	20			C3P1	NR_027300	Body							2:9T0T39
cg24708284	cg24708284	0007758369	TACTAAACTTTCRAATTCACAAAATACTACAAACRAAATTCCTACAAACC			II			GAAGAACACGGTGCTGGGCTTTCGGGTTCACAGGATGCTGCAGGCGGAGTTCCTGCAGGC[CG]CCCTGGTCACCATCTACGACTACTACGAGCCTTGTAAGGAGGGGCCCCCGTGCATGGGGA	37	19	10181729	CGGCCTGCAGGAACTCCGCCTGCAGCATCCTGTGAACCCGAAAGCCCAGC	19	9872341	R	rs529509389;rs570264877	18;2			C3P1	NR_027300	Body			ENSMMUG00000020076	ENSMMUT00000028232	TSS1500		1:12T37
cg00729103	cg00729103	0017721228	AACTCACTCTCAAAACATACAAATAAATACTATAATTAACRAAATACCTC			II			CGGGAGGCCAGCTCCCATGCTGGGAGTACACTCATGCCACTCAAGTATACTGGGAGGAAT[CG]AGGCATCCCGCCAATCATAGCACCCATCTGCATGCCCTGAGAGTGAGCCACCTTGGAAGC	37	19	10194017	CGAGGCATCCCGCCAATCATAGCACCCATCTGCATGCCCTGAGAGTGAGC	19	9884785	F				TRUE				chr19:10196696-10197857	N_Shelf				N_Shelf	1:41G8
cg18125883	cg18125883	0044785871	AAATCCRACTATCTCAAAAATCCAAAAAATCTACAATAATTAAAAACCCC			II			AGCCCCACCACCTAAGGGCTCCCTGATGTGCCCTGTACTGGGTTAGAATTGTCCGTCCCA[CG]GGGTTCTTAACCATTGCAGATTCCCTGGATCCCTGAGACAGCCGGATTCTACCGGGCTAC	37	19	10196293	CGGGGTTCTTAACCATTGCAGATTCCCTGGATCCCTGAGACAGCCGGATT	19	9888131	F					C19orf66;C19orf66	NM_018381;NM_001308277	TSS1500;TSS1500	chr19:10196696-10197857	N_Shore	C19orf66;C19orf66	ENSMMUT00000038780;ENSMMUT00000038779	TSS1500;TSS1500	N_Shore	0:50
cg15520608	cg15520608	0084619297	AATTCTACCRAACTACTAAAAACCAAAAATCTATATTTTTCTCAAACACC			II			TGAGACAGCCGGATTCTACCGGGCTACTAGAGACCAAGAATCTGTATTTTTCTCAAGCAC[CG]CTCCCCCCAACCACACACACACTGCCTGCCCCTATCAAGGGCACACAGCAGGTGGCCCAG	37	19	10196388	ATTCTACCGGGCTACTAGAGACCAAGAATCTGTATTTTTCTCAAGCACCG	19	9888226	F	rs2232063	40			C19orf66;C19orf66	NM_018381;NM_001308277	TSS1500;TSS1500	chr19:10196696-10197857	N_Shore	C19orf66;C19orf66	ENSMMUT00000038780;ENSMMUT00000038779	TSS1500;TSS1500	N_Shore	3:12A2G17G16
cg25867726	cg25867726	0019669893	AAATAATAAACTAAAAAAACACACACTAAATAAAAAAACACAAAACCTCA	0066602136	AAATAATAAACTAAAAAAACGCGCGCTAAATAAAAAAACGCGAAACCTCG	I	C	Grn	GAACAGAGAGGAGGGTGATGAACTGGGGGAGCGCGCGCTGGGTGGGGGGGCGCGGGGCCT[CG]CCGCGGCCTTCTGATGCGGCCCCGCCCCCACGAGGGACGTGAAGACGCGGACCCCGCGCA	37	19	10196726	GGGTGATGAACTGGGGGAGCGCGCGCTGGGTGGGGGGGCGCGGGGCCTCG	19	9888564	F	rs558065274;rs567008896;rs544711339;rs534121488;rs552683675	43;39;19;17;12		TRUE	C19orf66	NM_018381	TSS200	chr19:10196696-10197857	Island	C19orf66;C19orf66	ENSMMUT00000038780;ENSMMUT00000038779	TSS1500;TSS1500	Island	0:50
cg24862153	cg24862153	0023646876	TAATAAACTAAAAAAACACACACTAAATAAAAAAACACAAAACCTCACCA	0018678537	TAATAAACTAAAAAAACGCGCGCTAAATAAAAAAACGCGAAACCTCGCCG	I	C	Grn	CAGAGAGGAGGGTGATGAACTGGGGGAGCGCGCGCTGGGTGGGGGGGCGCGGGGCCTCGC[CG]CGGCCTTCTGATGCGGCCCCGCCCCCACGAGGGACGTGAAGACGCGGACCCCGCGCAGCG	37	19	10196729	TGATGAACTGGGGGAGCGCGCGCTGGGTGGGGGGGCGCGGGGCCTCGCCG	19	9888567	F	rs558065274;rs567008896;rs544711339;rs534121488;rs552683675	46;42;22;20;15		TRUE	C19orf66	NM_018381	TSS200	chr19:10196696-10197857	Island	C19orf66;C19orf66	ENSMMUT00000038780;ENSMMUT00000038779	TSS1500;TSS1500	Island	0:50
cg20633339	cg20633339	0077771472	AAAACACCCACCTAAATTTAAAACACAAAAACAAAAACAAAACCAAAACA	0079677330	GAAACGCCCGCCTAAATTTAAAACGCAAAAACAAAAACGAAACCAAAACG	I	A	Red	GGGTGCAGACCCGGGGCGCCCGCCTGGGTTTGGGGCGCAAGAGCAGAGGCGGAGCCAGGG[CG]GAGCCAGCGCGCCGGGTCCCCCCTGAATCGAAAGCGAAACAGGGGCCGGGGAGGAAGGGC	37	19	10196919	CGCCCTGGCTCCGCCTCTGCTCTTGCGCCCCAAACCCAGGCGGGCGCCCC	19	9888757	R	rs577390135;rs564218080	26;1		TRUE	C19orf66;C19orf66	NM_018381;NM_018381	5'UTR;1stExon	chr19:10196696-10197857	Island	C19orf66;C19orf66	ENSMMUT00000038780;ENSMMUT00000038779	TSS200;TSS1500	Island	0:50
cg22302626	cg22302626	0021608822	CTAAATTTAAAACACAAAAACAAAAACAAAACCAAAACAAAACCAACACA	0071749557	CTAAATTTAAAACGCAAAAACAAAAACGAAACCAAAACGAAACCAACGCG	I	C	Grn	CGGGGCGCCCGCCTGGGTTTGGGGCGCAAGAGCAGAGGCGGAGCCAGGGCGGAGCCAGCG[CG]CCGGGTCCCCCCTGAATCGAAAGCGAAACAGGGGCCGGGGAGGAAGGGCGGAGCCGGCCC	37	19	10196930	CTGGGTTTGGGGCGCAAGAGCAGAGGCGGAGCCAGGGCGGAGCCAGCGCG	19	9888768	F	rs577390135;rs564218080	37;12		TRUE	C19orf66;C19orf66	NM_018381;NM_018381	5'UTR;1stExon	chr19:10196696-10197857	Island	C19orf66;C19orf66	ENSMMUT00000038780;ENSMMUT00000038779	TSS200;TSS1500	Island	0:50
cg19463471	cg19463471	0087733943	AAATCTAAAATTCTAAAATAAAAATCCCCAAAAACTACRAAACCCCCTCC			II			CGATGGCTACGGCTGGGCCGGGGTCAGCCGCGACAGACCCCGAGGAGCGGCCGGGAGGCG[CG]GAGGGGGCTTCGCAGTTCCTGGGGACCCCCATCCTAGAACCCCAGATCCTTACCCCTGCC	37	19	10197190	GATCTGGGGTTCTAGGATGGGGGTCCCCAGGAACTGCGAAGCCCCCTCCG	19	9889028	R	rs533170485;rs552092326	25;29		TRUE	C19orf66	NM_018381	Body	chr19:10196696-10197857	Island	C19orf66;C19orf66	ENSMMUT00000038780;ENSMMUT00000038779	Body;TSS1500	Island	0:50
cg22280775	cg22280775	0004711367	AAAAACRAAAACTACAAAATCAAAAATCAAAAACCAAAAATAACCTAACC			II			CCTCCCCGAGGAAAAGCGGGGGCTGCAGGGTCAAAGGTCAGAGGCCAGAGATAACCTGGC[CG]CCCCCCCACACCTTAGGCTGGGACGCTCGCCCCAGTCCGCGCCTTCCCCCAACGCCCTGT	37	19	10197372	AAAGCGGGGGCTGCAGGGTCAAAGGTCAGAGGCCAGAGATAACCTGGCCG	19	9889210	F	rs555510211;rs111544544	49;2			C19orf66;C19orf66	NM_018381;NM_001308277	Body;Body	chr19:10196696-10197857	Island	C19orf66;C19orf66	ENSMMUT00000038780;ENSMMUT00000038779	Body;TSS1500	Island	0:50
cg20118118	cg20118118	0009752278	CRCCTTCCCCCAACRCCCTATAAAAACTTTAACTTTTTCCAAAAAATACC			II			GCCCCAGTCCGCGCCTTCCCCCAACGCCCTGTGGGGACTTTGGCTTTTTCCAGGAAATGC[CG]TAAAGGGATGAAAGGCGGGGGGGGGGCGGCGGAGGCCAAAACCAAGGGTCAAGTTCGGGC	37	19	10197462	CGGCATTTCCTGGAAAAAGCCAAAGTCCCCACAGGGCGTTGGGGGAAGGC	19	9889298	R	rs77076061	33			C19orf66;C19orf66	NM_018381;NM_001308277	Body;Body	chr19:10196696-10197857	Island	C19orf66;C19orf66	ENSMMUT00000038780;ENSMMUT00000038779	Body;TSS200	Island	3:3C7G4A33
cg06795069	cg06795069	0044668223	TTTCATCCCTTTACRACATTTCCTAAAAAAAACCAAAATCCCCACAAAAC			II			CCTGGCCGCCCCCCCACACCTTAGGCTGGGACGCTCGCCCCAGTCCGCGCCTTCCCCCAA[CG]CCCTGTGGGGACTTTGGCTTTTTCCAGGAAATGCCGTAAAGGGATGAAAGGCGGGGGGGG	37	19	10197426	CGCCCTGTGGGGACTTTGGCTTTTTCCAGGAAATGCCGTAAAGGGATGAA	19	9889262	F	rs77076061	5		TRUE	C19orf66	NM_018381	Body	chr19:10196696-10197857	Island	C19orf66;C19orf66	ENSMMUT00000038780;ENSMMUT00000038779	Body;TSS200	Island	2:4A35G9
cg13419792	cg13419792	0063784941	CAAAAACTAAATAACRATCTAAATACCCAAATAACCTATCCCCTCCCCTC			II			AAAAAGATGGCCAAGAACTAAGTAACGATCTGGATGCCCAGGTAACCTATCCCCTCCCCT[CG]CAAAGGACCGGGTCACGGGAGGGAGAGCAAGAGGGGGGACCCGACCCGTTCATGGTGACT	37	19	10197996	AAGAACTAAGTAACGATCTGGATGCCCAGGTAACCTATCCCCTCCCCTCG	19	9889826	F	rs527942731	36		TRUE	C19orf66	NM_018381	Body	chr19:10196696-10197857	S_Shore	C19orf66;C19orf66	ENSMMUT00000038780;ENSMMUT00000038779	Body;Body	S_Shore	1:36G13
cg18304696	cg18304696	0021618546	TACCCCTACTATCTCCACCCAAAATCCACCAAAAAATATAAAACAAAACC			II			TCCCCAGTTTCTGCCCCTGCTATCTCCACCCAGGATCCACCAGAAGATATGAAGCAGGAC[CG]GGACATTCAGGTGAGTTGGTGGCTAGGGCTTGGGATGGGGGAGTTGGGAGGGGGACATCT	37	19	10200360	GCCCCTGCTATCTCCACCCAGGATCCACCAGAAGATATGAAGCAGGACCG	19	9891891	F	rs151207105;rs542629527;rs139147326	49;5;1		TRUE	C19orf66	NM_018381	Body	chr19:10196696-10197857	S_Shelf	C19orf66;C19orf66;C19orf66	ENSMMUT00000038780;ENSMMUT00000038779;ENSMMUT00000025481	Body;Body;Body	S_Shelf	1:41A8
cg00593900	cg00593900	0074719104	AAACAAACAATAAAACTACTCTACTAAATAACAAACTACACCAACTCACA	0044683598	AAACGAACGATAAAACTACTCTACTAAATAACGAACTACGCCAACTCGCG	I	A	Red	CACAGGCGCTCCAGGCGGGCGATGAGACTGCTCTGCTGGGTGACGAGCTGCGCCAGCTCG[CG]GAACTTGACGTCCAGCTGGTGGAACCGGGCGGCTGCGCGCTGAGCCTCGGCGGACGCGTT	37	19	10206746	CGCGAGCTGGCGCAGCTCGTCACCCAGCAGAGCAGTCTCATCGCCCGCCT	19	9898565	R				TRUE	ANGPTL6	NM_031917	Body	chr19:10206624-10207351	Island				Island	1:32A17
cg07543883	cg07543883	0065716939	CACTAAACCCTCRACTCTTCCTTAAACTTCTTATATATTCTATAAACTTC			II			AATCAACCTCCACCTACCTTCCCACCCTCTCACCTCTGATGCCCAAGACCCTGAATCCAG[CG]AAGCTCACAGAACACACAAGAAGTCCAAGGAAGAGCCGAGGGTCCAGTGGGGCCTCTGAG	37	19	10213271	ACTGGACCCTCGGCTCTTCCTTGGACTTCTTGTGTGTTCTGTGAGCTTCG	19	9904673	R	rs571416425;rs532517962	0;5		TRUE	ANGPTL6;ANGPTL6	NM_031917;NM_031917	5'UTR;1stExon	chr19:10216812-10217340	N_Shelf				N_Shelf	0:50
cg24319836	cg24319836	0073783539	ACTAAAATACTAAACCCAAAAACCCAAACTATAAATATTTAACATTTCCC			II			CTGGGAGTGGAGCTGGGATGCTGGGCCCAGGAGCCCAAACTATAAATATTTAGCATTTCC[CG]AATGAGAAATGAGACAGAATTGCCAGACCCCCCTGCCCAGGCCACCAGAGCCTGATAACA	37	19	10213465	CGGGAAATGCTAAATATTTATAGTTTGGGCTCCTGGGCCCAGCATCCCAG	19	9904864	R				TRUE	ANGPTL6	NM_031917	TSS200	chr19:10216812-10217340	N_Shelf				N_Shelf	1:42T7
cg20244343	cg20244343	0016617892	TTCAAACATAAACCACTACACCCAAACTTTCRCTAAATATTAATATATAC			II			CACACACATATGGGCACATAACAGAGTGGACACAAACACACACACACACATTTGCACGCA[CG]CACACATTAACACCCAGCGAAAGTCTGGGTGCAGTGGCTCATGCCTGAAAGCCAGCACTT	37	19	10213961	CGCACACATTAACACCCAGCGAAAGTCTGGGTGCAGTGGCTCATGCCTGA	19	9905357	F	rs187961196;rs145417152;rs542708228	0;1;19			ANGPTL6	NM_031917	TSS1500	chr19:10216812-10217340	N_Shelf				N_Shelf	1:20A29
cg09130377	cg09130377	0077667347	ATTTCTTTATACCCCTAAAAAATAACTACATAATTACTTCCCCCAATTCC			II			GTCACCGTCTGTCTCCCACACACTCGGTCACATTTTCACACAAGTCAAATCACACGAGGA[CG]GAACTGGGGGAAGTAACCATGCAGTCATTTCCCAGGGGTACAAAGAAACTCACATAGAGC	37	19	10215638	CGGAACTGGGGGAAGTAACCATGCAGTCATTTCCCAGGGGTACAAAGAAA	19	9906888	F	rs568267004;rs535794917	0;1			PPAN-P2RY11;PPAN-P2RY11;PPAN	NM_001040664;NM_001198690;NM_020230	TSS1500;TSS1500;TSS1500	chr19:10216812-10217340	N_Shore	ENSMMUG00000017211;ENSMMUG00000017211	ENSMMUT00000024197;ENSMMUT00000024198	TSS1500;TSS1500	N_Shore	0:50
cg16046391	cg16046391	0020633267	AAAAAATAAAAACTCCACATCACCTTCTAAAAACTCAAAACAAAACRAAC			II			GCCTGAGGCCAAGACTGAGGCTTTGAGCGGAAAGAAGGAGGGGGCGAGTTATTCACGAAA[CG]CCCGCCTTGCCCTGAGTTTCCAGAAGGTGATGTGGAGTTTCCATCCCTCAGCCTGTCTGC	37	19	10216510	CGCCCGCCTTGCCCTGAGTTTCCAGAAGGTGATGTGGAGTTTCCATCCCT	19	9907708	F	rs534346867	0			PPAN-P2RY11;PPAN-P2RY11;PPAN	NM_001040664;NM_001198690;NM_020230	TSS1500;TSS1500;TSS1500	chr19:10216812-10217340	N_Shore	ENSMMUG00000017211;ENSMMUG00000017211	ENSMMUT00000024197;ENSMMUT00000024198	TSS1500;TSS1500	N_Shore	0:50
cg17379601	cg17379601	0061782914	AACACAAATACCTATTTCTAAAAAAACCAAAACAAAACTACACAACTCCA	0019618951	AACACGAATACCTATTTCTAAAAAAACCGAAACGAAACTACGCGACTCCG	I	A	Red	CCAGCTGGAGGAAATGGGCCGAAGCGGGATTCGAACCGGCGGATTCGTTTCTCTGCAGCC[CG]GAGCCGCGTAGCCCCGCCCCGGTCTCCCTAGAAACAGGCACCCGTGTCTCCATAGCAACC	37	19	10216854	GACACGGGTGCCTGTTTCTAGGGAGACCGGGGCGGGGCTACGCGGCTCCG	19	9908045	R	rs187146844;rs544188416	0;41		TRUE	SNORD105;PPAN-P2RY11;PPAN	NR_004381;NM_001040664;NM_020230	TSS1500;TSS1500;TSS200	chr19:10216812-10217340	Island	ENSMMUG00000017211;ENSMMUG00000017211;SNORD105	ENSMMUT00000024197;ENSMMUT00000024198;ENSMMUT00000048508	TSS200;TSS200;TSS1500	Island	3:22T0T13T12
cg00564598	cg00564598	0016654205	TATAAAAACACAAATACCTATTTCTAAAAAAACCAAAACAAAACTACACA	0099750855	TATAAAAACACGAATACCTATTTCTAAAAAAACCGAAACGAAACTACGCG	I	A	Red	GGAGGAAATGGGCCGAAGCGGGATTCGAACCGGCGGATTCGTTTCTCTGCAGCCCGGAGC[CG]CGTAGCCCCGCCCCGGTCTCCCTAGAAACAGGCACCCGTGTCTCCATAGCAACCGCTCCA	37	19	10216860	TATGGAGACACGGGTGCCTGTTTCTAGGGAGACCGGGGCGGGGCTACGCG	19	9908051	R	rs544188416	35		TRUE	SNORD105;PPAN-P2RY11;PPAN	NR_004381;NM_001040664;NM_020230	TSS1500;TSS1500;TSS200	chr19:10216812-10217340	Island	ENSMMUG00000017211;ENSMMUG00000017211;SNORD105	ENSMMUT00000024197;ENSMMUT00000024198;ENSMMUT00000048508	TSS200;TSS200;TSS1500	Island	3:16T0T13T18
cg03644895	cg03644895	0011710213	ACTATAAAAACACAAATACCTATTTCTAAAAAAACCAAAACAAAACTACA	0091708822	ACTATAAAAACACGAATACCTATTTCTAAAAAAACCGAAACGAAACTACG	I	C	Grn	AGGAAATGGGCCGAAGCGGGATTCGAACCGGCGGATTCGTTTCTCTGCAGCCCGGAGCCG[CG]TAGCCCCGCCCCGGTCTCCCTAGAAACAGGCACCCGTGTCTCCATAGCAACCGCTCCATC	37	19	10216862	GCTATGGAGACACGGGTGCCTGTTTCTAGGGAGACCGGGGCGGGGCTACG	19	9908053	R	rs544188416;rs74178193	33;51		TRUE	SNORD105;PPAN-P2RY11;PPAN	NR_004381;NM_001040664;NM_020230	TSS1500;TSS1500;TSS200	chr19:10216812-10217340	Island	ENSMMUG00000017211;ENSMMUG00000017211;SNORD105	ENSMMUT00000024197;ENSMMUT00000024198;ENSMMUT00000048508	TSS200;TSS200;TSS1500	Island	3:14T0T13T20
cg17616668	cg17616668	0080662371	AAACAATTACTATAAAAACACAAATACCTATTTCTAAAAAAACCAAAACA	0083645366	AAACGATTACTATAAAAACACGAATACCTATTTCTAAAAAAACCGAAACG	I	A	Red	GGCCGAAGCGGGATTCGAACCGGCGGATTCGTTTCTCTGCAGCCCGGAGCCGCGTAGCCC[CG]CCCCGGTCTCCCTAGAAACAGGCACCCGTGTCTCCATAGCAACCGCTCCATCTGATTGCC	37	19	10216870	CGCCCCGGTCTCCCTAGAAACAGGCACCCGTGTCTCCATAGCAACCGCTC	19	9908061	F	rs544188416;rs74178193;rs141612097;rs533306747	25;43;45;46			PPAN-P2RY11;PPAN-P2RY11;PPAN;SNORD105	NM_001040664;NM_001198690;NM_020230;NR_004381	TSS200;TSS200;TSS200;TSS1500	chr19:10216812-10217340	Island	ENSMMUG00000017211;ENSMMUG00000017211;SNORD105	ENSMMUT00000024197;ENSMMUT00000024198;ENSMMUT00000048508	TSS200;TSS200;TSS1500	Island	3:6T0T13T28
cg13946500	cg13946500	0088615974	AAATAAAATACAAACCTACAAACRACTAACAATAAACRACTCCATAACCC			II			TTCGTGTTCACGCGAGGCTGCACGGGTCGCAACATCCGGCAGCTCAGCCTGGACGTGCGG[CG]GGTCATGGAGCCGCTCACTGCCAGCCGTCTGCAGGTTTGTACCCCACCCCCAGCCCGCCT	37	19	10217312	GGTGGGGTACAAACCTGCAGACGGCTGGCAGTGAGCGGCTCCATGACCCG	19	9908503	R	rs11559189	26		TRUE	PPAN-P2RY11;SNORD105;PPAN	NM_001040664;NR_004381;NM_020230	Body;TSS1500;Body	chr19:10216812-10217340	Island	ENSMMUG00000017211;ENSMMUG00000017211;SNORD105	ENSMMUT00000024197;ENSMMUT00000024198;ENSMMUT00000048508	Body;Body;TSS1500	Island	2:38C7T3
cg25508633	cg25508633	0021698926	ACAAAAAATAAACTATATTTTCTTTTTTTCTTTTTATCATTTCCAAATTC			II			TAGTTGTCACAACAAGGGATAAGCTATGTTTTCTTTTTTTCTTTTTGTCATTTCCAGGTT[CG]TAAGAAGAACTCGCTGAAGGACTGCGTGGCAGTGGCTGGGCCCCTCGGGGTCACACACTT	37	19	10218184	CGAACCTGGAAATGACAAAAAGAAAAAAAGAAAACATAGCTTATCCCTTG	19	9909377	R	rs532546525;rs201920671;rs566062421	29;13;5		TRUE	SNORD105;PPAN-P2RY11;PPAN	NR_004381;NM_001040664;NM_020230	TSS200;Body;Body	chr19:10216812-10217340	S_Shore	ENSMMUG00000017211;ENSMMUG00000017211;SNORD105	ENSMMUT00000024197;ENSMMUT00000024198;ENSMMUT00000048508	Body;Body;TSS200	S_Shore	2:0T21C27
cg01507330	cg01507330	0066745991	CCCTCTCACCTTCTTAACCTAAAAAATCAAAATAAAACCTCCTAAAAAAC			II			GGCACCTCTGCTAGACCCCTCCAGAGTCACTGATCTTTTCTTCTCCTGCAGAAGCTGATG[CG]CCTCCCAGGAGGCCCCACCTTGACCTTCCAGGTCAAGAAGGTGAGAGGGGTGGAGGTGGT	37	19	10218489	CGCCTCCCAGGAGGCCCCACCTTGACCTTCCAGGTCAAGAAGGTGAGAGG	19	9909683	F	rs149537532;rs2305791	19;35			PPAN;PPAN-P2RY11;PPAN-P2RY11;PPAN;PPAN-P2RY11;PPAN-P2RY11	NM_020230;NM_001040664;NM_001198690;NM_020230;NM_001198690;NM_001040664	Body;ExonBnd;ExonBnd;ExonBnd;Body;Body	chr19:10216812-10217340	S_Shore	ENSMMUG00000017211;ENSMMUG00000017211	ENSMMUT00000024197;ENSMMUT00000024198	Body;Body	S_Shore	0:50
cg20969543	cg20969543	0082765448	ACTCCTATATCTAATAATACTAAACAAAAATATCCAAAAATTCCCCCAAC			II			GGTCAAATCCCACTCCTGTGTCTGATGATGCTGGGCAAAAGTGTCCAGAGATTCCCCCAG[CG]GTCCACACCCCGTGAGCTGCACCTTTTCCAGCCGGTGGAAAGAAATACTGATGGAGCTCT	37	19	10218999	CGCTGGGGGAATCTCTGGACACTTTTGCCCAGCATCATCAGACACAGGAG	19	9910190	R	rs571735453	46		TRUE	PPAN-P2RY11;PPAN;SNORD105B	NM_001040664;NM_020230;NR_003688	Body;Body;TSS1500	chr19:10220612-10221147	N_Shore	ENSMMUG00000017211;ENSMMUG00000017211;snoU105B	ENSMMUT00000024197;ENSMMUT00000024198;ENSMMUT00000052492	Body;Body;TSS1500	S_Shore	3:22A17G3T5
cg15854703	cg15854703	0032700960	CACCACATCCAACTCATTTTTCCATCTACTTTTTATAAACATAAAAACTC			II			CAGGCGTGCACCACCACATCCAACTCATTTTTCCATCTACTTTTTGTAGACATGGAGACT[CG]CCGTGTTGCCCAGGCTGGTTTTGAACTCCTGGGCTCAGGCAGTCCCACCACTTCAGCCTC	37	19	10220096	ACCACATCCAACTCATTTTTCCATCTACTTTTTGTAGACATGGAGACTCG	19	9911336	F	rs73011211;rs564635338	14;2		TRUE	PPAN-P2RY11;PPAN;SNORD105B	NM_001040664;NM_020230;NR_003688	Body;Body;TSS1500	chr19:10220612-10221147	N_Shore	ENSMMUG00000017211;ENSMMUG00000017211;snoU105B	ENSMMUT00000024197;ENSMMUT00000024198;ENSMMUT00000052492	Body;Body;TSS1500	N_Shore	3:5G4G1A37
cg11253804	cg11253804	0093786267	CCAAAAACTAAACTTCCRCCACTAATAAATATCCCAACAAAATAAAAAAC			II			AACCCCGACTCCCAGGAGCTGGACTTCCGCCACTAGTGAGTGTCCCAGCAGGATGGGAGA[CG]AGGGGGTGCCGGGTGGGGGCCTCCACATGCGGCTGATGACAGCACTTCTGCTGAGACGCT	37	19	10220409	CAGGAGCTGGACTTCCGCCACTAGTGAGTGTCCCAGCAGGATGGGAGACG	19	9911602	F	rs145308601;rs201678394;rs568292092;rs60214797	42;34;19;1		TRUE	PPAN-P2RY11;SNORD105B;PPAN	NM_001040664;NR_003688;NM_020230	Body;TSS200;Body	chr19:10220612-10221147	N_Shore	ENSMMUG00000017211;ENSMMUG00000017211;snoU105B	ENSMMUT00000024197;ENSMMUT00000024198;ENSMMUT00000052492	Body;Body;TSS200	N_Shore	3:37G1A5G4
cg07909274	cg07909274	0012608914	CAAACTATCACTAACCATAACAACATACAAACCCAACAAAATACAATACA	0076702350	CAAACTATCGCTAACCGTAACAACATACGAACCCAACAAAATACAATACG	I	A	Red	ACAGAGCTGCCTCAGGCTGTCGCTGGCCGTGGCAACATGCGGGCCCAGCAGAGTGCAGTG[CG]GCTCACCGAGGTGAGGCCCAGGGCAGGGGGACCCCCGGGCTCCACCAGTCCCAACGGTGG	37	19	10220911	CAGGCTGTCGCTGGCCGTGGCAACATGCGGGCCCAGCAGAGTGCAGTGCG	19	9912092	F	rs530674060;rs115304803	15;3		TRUE	PPAN-P2RY11;P2RY11;PPAN	NM_001040664;NM_002566;NM_020230	Body;TSS1500;Body	chr19:10220612-10221147	Island	ENSMMUG00000017211;ENSMMUG00000017211;P2RY11	ENSMMUT00000024197;ENSMMUT00000024198;ENSMMUT00000024199	Body;Body;TSS1500	N_Shore	2:29A14G5
cg01587390	cg01587390	0098697992	AAACCCAAAAAAACTTCCCAAAATAATAAACAAAACCAAAACCAAAACCA	0057740111	AAACCCAAAAAAACTTCCCGAAATAATAAACGAAACCGAAACCGAAACCG	I	C	Grn	CAGGCCAGGCGGGGGCCCAGAGGGGCTTCCCGGGATGGTGGGCGAGGCCGGGGCCGGGGC[CG]CCCAGGGAAGAGAGTGGCCTGAGCCCAAGCCGCACCGGAGCAGCGGCTGGATTGAACGCC	37	19	10221818	CGGCCCCGGCCCCGGCCTCGCCCACCATCCCGGGAAGCCCCTCTGGGCCC	19	9912992	R	rs201555567;rs200927331;rs189917838;rs202051962;rs200307919	39;16;12;7;1		TRUE	PPAN-P2RY11;P2RY11;PPAN	NM_001040664;NM_002566;NM_020230	Body;TSS1500;Body	chr19:10220612-10221147	S_Shore	ENSMMUG00000017211;ENSMMUG00000017211;P2RY11	ENSMMUT00000024197;ENSMMUT00000024198;ENSMMUT00000024199	Body;Body;TSS1500	Island	1:37A12
cg18910313	cg18910313	0004628132	CTAAATAACAAACACAAACTAAAAATCRACACRAAAACATAACAACCAAC			II			GGGCTGGGGAACTGGGTAGCAGACACAGGCTGAGGATCGGCACGGGAGCATGGCAGCCAA[CG]TCTCGGGTAAGGAGAAGGCATGTTGGCTGTCTCTGGGGGTCTGCAGATTGTCAGGAGGTG	37	19	10222409	TGGGTAGCAGACACAGGCTGAGGATCGGCACGGGAGCATGGCAGCCAACG	19	9913586	F	rs531759921;rs150437920;rs140237295	8;2;1		TRUE	PPAN-P2RY11;P2RY11	NM_001040664;NM_002566	Body;1stExon	chr19:10220612-10221147	S_Shore	P2RY11	ENSMMUT00000024199	1stExon	S_Shore	2:5G17C26
cg13084669	cg13084669	0039807276	TACAACCTACTAAACAACATCATCTTCATCACCTACATCAACCTCAACCA	0080662301	TACAACCTACTAAACAACGTCATCTTCATCACCTACATCAACCTCAACCG	I	C	Grn	TTCCTCTTCACCTGCAACCTGCTGGGCAGCGTCATCTTCATCACCTGCATCAGCCTCAAC[CG]CTACCTGGGCATCGTGCACCCCTTCTTCGCCCGAAGCCACCTGCGACCCAAGCACGCCTG	37	19	10224668	TGCAACCTGCTGGGCAGCGTCATCTTCATCACCTGCATCAGCCTCAACCG	19	9915807	F	rs142196416;rs139151367;rs79800334;rs141896357;rs202092921	51;41;33;10;2		TRUE	PPAN-P2RY11;P2RY11	NM_001040664;NM_002566	Body;Body	chr19:10224442-10225138	Island	P2RY11	ENSMMUT00000024199	Body	Island	0:50
cg10755044	cg10755044	0072683873	ACAACCTCTTCAAATAAAAAAAACTAAATATAAACATAACCAACAAAACA	0011618550	ACGACCTCTTCAAATAAAAAAAACTAAATATAAACATAACCAACAAAACG	I	A	Red	CCGAAGCCACCTGCGACCCAAGCACGCCTGGGCCGTGAGCGCTGCCGGCTGGGTCCTGGC[CG]CCCTGCTGGCCATGCCCACACTCAGCTTCTCCCACCTGAAGAGGCCGCAGCAGGGGGCGG	37	19	10224760	CGCCCTGCTGGCCATGCCCACACTCAGCTTCTCCCACCTGAAGAGGCCGC	19	9915899	F	rs143001269;rs62638738;rs112371201;rs142123765	0;21;25;27		TRUE	PPAN-P2RY11;P2RY11	NM_001040664;NM_002566	Body;Body	chr19:10224442-10225138	Island	P2RY11	ENSMMUT00000024199	Body	Island	1:48A1
cg25059792	cg25059792	0081636209	CRCCRAAAAACACCTAAAATTAACAACAAACRAATCCCAAAAAAAATAAC			II			GAAGAGGGACCCGCCGGGGAACACCTGGAGTTGGCAACAGGCGGGTCCCAAGGAGGATGG[CG]CGGGGCAGGGGCAGACCGTGACGGGGTACACGGTGCCAGACTGGGAGATGGAAGCAGGCG	37	19	10230212	GCCGGGGAACACCTGGAGTTGGCAACAGGCGGGTCCCAAGGAGGATGGCG	19	9921515	F	rs530198398	1		TRUE	EIF3G	NM_003755	Body	chr19:10230162-10230682	Island	EIF3G	ENSMMUT00000024201	Body	Island	2:3C26A19
cg15176678	cg15176678	0088731327	AATACTTTTTACAATACCTACTAAAAACTTTAAATAAATCAACAATCACA	0090725412	AATACTTTTTACGATACCTACTAAAAACTTTAAATAAATCGACGATCGCG	I	A	Red	GGCGTACCCAGGCCCCATAATACTTCCCAGAGCACCCCAACCGCTTCCCGTGCCCCTTTC[CG]CGATCGCCGACTCACTCAAAGTCTCCAGTAGGCATCGCAAAAAGTATTCTCCACGCAGCC	37	19	10230499	CGCGATCGCCGACTCACTCAAAGTCTCCAGTAGGCATCGCAAAAAGTATT	19	9921802	F	rs541725010;rs200361874;rs199657181;rs542063781;rs111962472	7;32;43;46;51		TRUE	EIF3G	NM_003755	Body	chr19:10230162-10230682	Island	EIF3G	ENSMMUT00000024201	Body	Island	2:7C1G40
cg05587845	cg05587845	0051708896	CTAATTTCAAAACTAATCCTATTAACCTTTAAAATTAAAATAAACCAAAC			II			GGGGGCAGAGGCTGATTTCAGGGCTGGTCCTATTAACCTTTAAAATTAAAATAGGCCAGG[CG]AGGTGGCTCAAGCCTGTAATCCTCGCACTTTGGGAGGTCGAGGCGGGCGGATCACCTGAG	37	19	10230788	CGCCTGGCCTATTTTAATTTTAAAGGTTAATAGGACCAGCCCTGAAATCA	19	9922090	R					EIF3G	NM_003755	TSS200	chr19:10230162-10230682	S_Shore	EIF3G	ENSMMUT00000024201	TSS1500	S_Shore	3:9T34G0G4
cg05328461	cg05328461	0090702595	ATTCRAAAAAAACAATCCTTTTACTTAAACTATTCCTTATCTTCTTTCCC			II			AAGAAACCAAAGTTCGGGGAAAACAATCCTTTTGCTTAAACTGTTCCTTGTCTTCTTTCC[CG]ATCCCAATGATTCAGATGCCAAGTGGCCTCCCCTCAGCCACTCCCTCTTCTTTTCTTTGT	37	19	10231566	CGGGAAAGAAGACAAGGAACAGTTTAAGCAAAAGGATTGTTTTCCCCGAA	19	9922890	R				TRUE	EIF3G	NM_003755	TSS1500	chr19:10230162-10230682	S_Shore	EIF3G	ENSMMUT00000024201	TSS1500	S_Shore	3:0C2A33A12
cg26826183	cg26826183	0086737563	TTTTATACATTTACTTATTTATTACTCAACTCCTTACTCTAAACACAACC			II			TTCCGGTATAATTTTGTGCATTTACTTGTTTATTGCTCAGCTCCTTGCTCTAAGCACAAC[CG]TCCTCAGTCGAAGTGATTCATGATGACTCCCCAGGGGAAAAAACTGGTCCTCAGGGAGGA	37	19	10231701	CGGTTGTGCTTAGAGCAAGGAGCTGAGCAATAAACAAGTAAATGCACAAA	19	9923027	R	rs139592077;rs563485941	31;8		TRUE	EIF3G	NM_003755	TSS1500	chr19:10230162-10230682	S_Shore	EIF3G	ENSMMUT00000024201	TSS1500	S_Shore	2:21G8G19
cg02762710	cg02762710	0085683871	AAAATCCCCAACATACACTAATATTATATTTTTAACATATCAATCTATCC			II			ACCTCACACAACAGCTTCATGTCAGCCAAGGCCACAAACACCATGTACCACACATGTGAA[CG]GACAGATTGACATGTTAAAAACACAACATCAGTGCATGTTGGGGATTCCTGGTGCCAGAA	37	19	10244258	CGGACAGATTGACATGTTAAAAACACAACATCAGTGCATGTTGGGGATTC	19	9937055	F	rs576045333;rs75515773;rs558563730	0;1;8		TRUE	DNMT1;DNMT1	NM_001379;NM_001130823	3'UTR;3'UTR			DNMT1	ENSMMUT00000020484	3'UTR		0:50
cg27445771	cg27445771	0032756943	ATATAACCCCTAATCTCTCTTACATAATCATAAAAAATATCAAAACTCCC			II			GGGGAAGGCAGTGGTGGGTGGGCAGTGGCTTGACACCATTCCAGACCAAGTCCAGGACTG[CG]GGAGCTCTGACACTTCCCATGACCATGCAAGAGAGACCAGGGGTCACACAAAGGCTGAGG	37	19	10248323	CGGGAGCTCTGACACTTCCCATGACCATGCAAGAGAGACCAGGGGTCACA	19	9941149	F	rs577336396;rs544678061;rs553494300;rs141232635;rs189195828	0;24;29;39;42			DNMT1;DNMT1	NM_001130823;NM_001379	Body;Body			DNMT1	ENSMMUT00000020484	Body	N_Shelf	3:29G0G18G0
cg05457060	cg05457060	0060700280	TTATTAAAACTTAACCTTTCCRTATTATTACCTTAAAACRATACATCCAC			II			GAAAAAGTGCTATGCAGAATCTGCTGTCCAATTGGGCTACCTCATCCATGCCTGGGAGAA[CG]TGGATGTATCGTTTTAAGGTAACAACACGGAAAGGCCAAGCCCCAACAATTTACAAGTCA	37	19	10252179	CGTGGATGTATCGTTTTAAGGTAACAACACGGAAAGGCCAAGCCCCAACA	19	9944985	F	rs528896134;rs543799436;rs562468364;rs113144118	7;11;12;36			DNMT1;DNMT1	NM_001130823;NM_001379	Body;Body	chr19:10252705-10252917	N_Shore	DNMT1	ENSMMUT00000020484	Body	S_Shore	1:20A29
cg07578825	cg07578825	0066666823	CATACTAAAACACCAATCAAACTAATAAAAACTACCTCATAATCCTCAAC			II			CTTCTCCAACTCATACTAAGACACCAGTCAGGCTGGTGGAAGCTGCCTCATGGTCCTCAA[CG]TTCAGTTGCACCAAGACACTAAAACGTTAGGTTCTCTAATGACGTACTTTTTAAAAACCA	37	19	10252415	CGTTGAGGACCATGAGGCAGCTTCCACCAGCCTGACTGGTGTCTTAGTAT	19	9945221	R	rs567760776;rs538271008	40;1			DNMT1;DNMT1	NM_001130823;NM_001379	Body;Body	chr19:10252705-10252917	N_Shore	DNMT1	ENSMMUT00000020484	Body	S_Shore	2:28G9C11
cg12053136	cg12053136	0087639135	TATACAAAACCACTACACCATAAAATATAAAAAAAACCTACCCAAATACA	0035606249	TATACAAAACCGCTACACCGTAAAATATAAAAAAAACCTACCCGAATACG	I	T	Red	GCAGGGGCACCACCTCGAGGAAGTAGAAGCGGTTGGGGCCGCCCATGGAGTACACCTGGA[CG]CACTCGGGCAGGTCCTCCCCATACTCCACGGTGCAGCGGCCCTGCACAGCCTTGAAGTCC	37	19	10252751	CGCACTCGGGCAGGTCCTCCCCATACTCCACGGTGCAGCGGCCCTGCACA	19	9945557	F	rs560179619;rs137880469;rs140852137	30;31;39		TRUE	DNMT1;DNMT1	NM_001130823;NM_001379	Body;Body	chr19:10252705-10252917	Island	DNMT1	ENSMMUT00000020484	Body	Island	1:49G0
cg26705765	cg26705765	0090627142	AACCTCCTCATCACTCCAATAAAACAAATTAATATCTACATAATAACTCA	0080638885	GACCTCCTCGTCGCTCCAATAAAACAAATTAATATCTACGTAATAACTCG	I	C	Grn	GAAGTCCACCACGGCCTCCTCGTCGCTCCAGTAGAGCAGGTTGATGTCTGCGTGGTAGCT[CG]CTGGAGTGGACTTGTGGGTGTTCTCAGGCCTGCGAGCGGGAGAGGCCTCGTTAGGAGCTC	37	19	10252866	GGCCTCCTCGTCGCTCCAGTAGAGCAGGTTGATGTCTGCGTGGTAGCTCG	19	9945672	F	rs187394074;rs138736029;rs548883904;rs141856197	51;41;39;11		TRUE	DNMT1;DNMT1	NM_001130823;NM_001379	Body;Body	chr19:10252705-10252917	Island	DNMT1	ENSMMUT00000020484	Body	Island	1:0A49
cg01347596	cg01347596	0009707436	ATCTACRTAATAACTCRCTAAAATAAACTTATAAATATTCTCAAACCTAC			II			AGCAGGTTGATGTCTGCGTGGTAGCTCGCTGGAGTGGACTTGTGGGTGTTCTCAGGCCTG[CG]AGCGGGAGAGGCCTCGTTAGGAGCTCTCCTTTGTGGTGAGCTTATGCTGAATTAAACAGT	37	19	10252900	CGCAGGCCTGAGAACACCCACAAGTCCACTCCAGCGAGCTACCACGCAGA	19	9945706	R	rs141856197	45		TRUE	DNMT1;DNMT1	NM_001130823;NM_001379	Body;Body	chr19:10252705-10252917	Island	DNMT1	ENSMMUT00000020484	Body	Island	2:17C2G29
cg07627628	cg07627628	0015712266	CTCATTAAACCTACCRTTACTCTTCTTAAAACAAAAAATCTCTTTAATCC			II			TTGATGTCAGTCTCATTGGGCCTGCCGTTGCTCTTCTTGGGACAGAAGATCTCTTTGATC[CG]GCCAATTCGGTAGGGCTCAGGGGCATCCAGGTTGCTGCCTTTGATGTAGTCGGAGTATTT	37	19	10254526	TCATTGGGCCTGCCGTTGCTCTTCTTGGGACAGAAGATCTCTTTGATCCG	19	9947513	F				TRUE	DNMT1;DNMT1	NM_001130823;NM_001379	Body;Body	chr19:10252705-10252917	S_Shore	DNMT1	ENSMMUT00000020484	Body	S_Shore	1:2G47
cg17410075	cg17410075	0087731975	CCAAAAAACACAACAAATAAAATCCTCTACTAACCTATAATAAACACCTC			II			GGCCCAGATATCCAAGGGACACAACAGGTGGAGTCCTCTGCTGACCTGTGATGGGCACCT[CG]TATGAGCGAGACAGCGGCTACCGTGGTTTTTGTTGAGAGAGTTTCACTCTGTCACCCAGG	37	19	10255400	CGAGGTGCCCATCACAGGTCAGCAGAGGACTCCACCTGTTGTGTCCCTTG	19	9948383	R	rs115024008	33			DNMT1;DNMT1	NM_001130823;NM_001379	Body;Body	chr19:10252705-10252917	S_Shelf	DNMT1	ENSMMUT00000020484	Body	S_Shelf	2:16C5T27
cg07605988	cg07605988	0006675193	AATCTCRCRTAATCTTAATCATACCACAACTAATAAAAATAAATCTTCCC			II			GAGGGGACTCGAATCTCGCGTAGTCTTGATCATACCACAGCTGGTAGAAGTAGGTCTTCC[CG]TCGTCCCCCTCCAGCAGGGACTCGGGATCCATGCCTCCCTTGGGAGATAAGAATGCGTGT	37	19	10259654	CGGGAAGACCTACTTCTACCAGCTGTGGTATGATCAAGACTACGCGAGAT	19	9952267	R	rs199832007;rs569867388;rs62621087;rs200928585	43;42;2;1		TRUE	DNMT1;DNMT1	NM_001130823;NM_001379	Body;Body			DNMT1	ENSMMUT00000020484	Body		0:50
cg16260438	cg16260438	0077629524	CTCRCRTAATCTTAATCATACCACAACTAATAAAAATAAATCTTCCCRTC			II			GGGACTCGAATCTCGCGTAGTCTTGATCATACCACAGCTGGTAGAAGTAGGTCTTCCCGT[CG]TCCCCCTCCAGCAGGGACTCGGGATCCATGCCTCCCTTGGGAGATAAGAATGCGTGTCAG	37	19	10259657	TCGCGTAGTCTTGATCATACCACAGCTGGTAGAAGTAGGTCTTCCCGTCG	19	9952270	F	rs199832007;rs569867388;rs62621087;rs200928585	46;45;5;4		TRUE	DNMT1;DNMT1	NM_001130823;NM_001379	Body;Body			DNMT1	ENSMMUT00000020484	Body		0:50
cg04522489	cg04522489	0038713976	CAATCAATTCACTTAATTATAAAACTTACCACCTACTAACTACCTAAACC			II			GCAGAGGCACTCATGCCATGCAGCAGTACCCATGTCTGTCCTCCTGCAGGGGCTCAGCCA[CG]GCCCAGGCAGCCAGCAGGTGGCAAGCCTCATAATTAAGTGAACTGATTGCATCTTTAATT	37	19	10261241	CGGCCCAGGCAGCCAGCAGGTGGCAAGCCTCATAATTAAGTGAACTGATT	19	9953861	F					DNMT1;DNMT1	NM_001130823;NM_001379	Body;Body			DNMT1	ENSMMUT00000020484	Body		3:20C12G0C15
cg25919075	cg25919075	0099781536	CCACAATCTTACTAATATAAATCTTCTCCTACATCAACCCAAATATAAAC			II			CAGGAACTCCACCACAATCTTGCTGATGTAGATCTTCTCCTGCATCAGCCCAAATATGGG[CG]CATACTCGGGACTGGGATCCATCAGAATGTATTCGGCAAATGCTGGGGTGAACAGAGGAG	37	19	10265689	CGCCCATATTTGGGCTGATGCAGGAGAAGATCTACATCAGCAAGATTGTG	19	9958853	R					DNMT1;DNMT1	NM_001130823;NM_001379	Body;Body			DNMT1	ENSMMUT00000020484	Body		0:50
cg23276825	cg23276825	0080663985	CATTCAACAAATACTCATATATAAACRACRCTAATAAAAAATCAAAACCC			II			GCAGCAGCATGAGGAATGCTTTGCTGGACCCATGTCTTACAACAGCTGCTCTGGGTCATG[CG]GGCCCTGATTCCCCACCAGCGCCGCTCACATATGAGCACCTGCTGAATGCCAGGCCCTGC	37	19	10295669	CGGGCCCTGATTCCCCACCAGCGCCGCTCACATATGAGCACCTGCTGAAT	19	9988896	F	rs527830715;rs367659395;rs73013067	24;25;27			DNMT1;DNMT1	NM_001130823;NM_001379	Body;Body							2:24T8C16
cg19803081	cg19803081	0095675175	CRTAAAAACTACATAATTAATCTTTTCCTATAAATCTATACCTATAAACC			II			ACACACAAACACACACGAAAGTGTAGCCAGTTCTCATTAGCAAGACTTCCCTGATGCCCA[CG]GCTCACAGGCACAGATTTACAGGAAAAGACCAACCATGCAGCCTTCACGCTTCCCGGGCC	37	19	10304766	CGGCTCACAGGCACAGATTTACAGGAAAAGACCAACCATGCAGCCTTCAC	19	9997745	F	rs536119590;rs554390320	28;29		TRUE	DNMT1;DNMT1	NM_001130823;NM_001379	Body;Body	chr19:10304966-10305864	N_Shore				N_Shore	1:40G9
cg08326996	cg08326996	0090716889	ATAAACCRAACTCTTAACTCCAACTTAATCRCACAAAAAATAAACAACCC			II			CGGGCCGGACACCGGAAGTGGAGGCCGAAGTGCCGGTGCCCGAGGGGTGTCCGTTGGCCG[CG]GGCTGCCCACTTCCTGTGCGACCAAGCTGGAGTCAAGAGCCCGGCCCACCGCTGCTTGAA	37	19	10305125	TGGGCCGGGCTCTTGACTCCAGCTTGGTCGCACAGGAAGTGGGCAGCCCG	19	9998107	R	rs549868926;rs8112895;rs532217279	28;37;51		TRUE	DNMT1;DNMT1	NM_001130823;NM_001379	Body;Body	chr19:10304966-10305864	Island				Island	3:21T12G2G12
cg17445987	cg17445987	0075645291	TAATTTCTAACCACCAAAAAACTACRAAAAAATCCACRATCCATTTTAAC			II			CCCACCCCGCCTAGTTTCTAGCCACCAGGGAGCTACGGGGGAATCCACGGTCCATTTTGG[CG]CCAAACAGCCCGGGCACGCGCGACCGGAAGTGCCACCCTGCCCGCGCCAACTGCCGCTGC	37	19	10305305	AGTTTCTAGCCACCAGGGAGCTACGGGGGAATCCACGGTCCATTTTGGCG	19	9998287	F	rs74930654;rs577296608;rs563947715;rs553446742	25;22;15;13		TRUE	DNMT1;DNMT1	NM_001130823;NM_001379	Body;Body	chr19:10304966-10305864	Island				Island	3:25T10A1C11
cg06128182	cg06128182	0036802575	RATACCCTATACAAAAAAATAAAACRAAACCRACCATACCCAAAAAACAC			II			CGGAGAGAGGCGATACCCTGTGCAGAAGGATGGAACGGAGCCGGCCATGCCCAGGGAACA[CG]CATGCGCAAGGCGGGCACACACCCCCCCCACGCGGAGCAGTGGGCTCGTCCAAGCTCCAC	37	19	10305774	ATACCCTGTGCAGAAGGATGGAACGGAGCCGGCCATGCCCAGGGAACACG	19	9998758	F				TRUE	DNMT1;DNMT1	NM_001130823;NM_001379	TSS200;TSS200	chr19:10304966-10305864	Island				Island	2:29A15C4
cg24477899	cg24477899	0026774281	TATACAAAAAAATAAAACAAAACCAACCATACCCAAAAAACACACATACA	0031803962	TATACAAAAAAATAAAACGAAACCGACCATACCCAAAAAACACGCATACG	I	C	Grn	GAGGCGATACCCTGTGCAGAAGGATGGAACGGAGCCGGCCATGCCCAGGGAACACGCATG[CG]CAAGGCGGGCACACACCCCCCCCACGCGGAGCAGTGGGCTCGTCCAAGCTCCACGGTTTG	37	19	10305780	TGTGCAGAAGGATGGAACGGAGCCGGCCATGCCCAGGGAACACGCATGCG	19	9998764	F				TRUE	DNMT1;DNMT1	NM_001130823;NM_001379	TSS200;TSS200	chr19:10304966-10305864	Island				Island	2:23A15C10
cg10635912	cg10635912	0099797966	ATAAACTCATCCAAACTCCACAATTTACTAAAAAATAAACACAATACCCA	0006730876	ATAAACTCGTCCAAACTCCACGATTTACTAAAAAATAAACACGATACCCG	I	A	Red	CCACGCGGAGCAGTGGGCTCGTCCAAGCTCCACGGTTTGCTGGGAGGTGGGCACGGTGCC[CG]AGGCATTCATTCATTCATTCTTTCAGGTGTGATGGGGATAAAGCAGCGAGAAGCCCCCAA	37	19	10305863	CGGGCACCGTGCCCACCTCCCAGCAAACCGTGGAGCTTGGACGAGCCCAC	19	9998844	R	rs557375511;rs143796354;rs151117006	47;24;1		TRUE	DNMT1;DNMT1	NM_001130823;NM_001379	TSS200;TSS200	chr19:10304966-10305864	Island				Island	1:42C7
cg10611463	cg10611463	0032607221	CCAAAAAACTAAAACTACAAAATAACAAAAAATAATAACCCAAAATCCCA	0098695341	CCAAAAAACTAAAACTACGAAATAACAAAAAATAATAACCCGAAATCCCG	I	C	Grn	GCATGCCCCTCTCCAGGGAGCTGGAGCTGCGGAGTGGCAGGAGGTGGTGGCCCGGGGTCC[CG]CCCCGCCTCCGTCCTTGCACCCCCACCCCCGGCCTCCAGCACTGCAGCGGCCGAAGCACC	37	19	10334627	CCAGGGAGCTGGAGCTGCGGAGTGGCAGGAGGTGGTGGCCCGGGGTCCCG	19	10033601	F	rs143246348;rs146709827;rs139097585	33;28;2		TRUE	S1PR2	NM_004230	Body	chr19:10334618-10335511	Island	S1PR2	ENSMMUT00000009220	1stExon	Island	0:50
cg09704448	cg09704448	0042770273	CAAACCTCRAAATAACCCAAACAATTCCAACCAAAAATAAACAAACCACC			II			GGACAGTGGAGCAGGCCTCGAGGTGGCCCAGGCAGTTCCAGCCAAGGATGGGCAGGCCAC[CG]AGGACCAGCGAGATGAGCCACGAGGCCCCGATGAGCAGAAGCATGCGGCAGCTCTTGTCG	37	19	10335095	CGGTGGCCTGCCCATCCTTGGCTGGAACTGCCTGGGCCACCTCGAGGCCT	19	10034069	R				TRUE	S1PR2	NM_004230	Body	chr19:10334618-10335511	Island	S1PR2	ENSMMUT00000009220	1stExon	Island	1:7A42
cg02414586	cg02414586	0065623868	ACAACTCTTATCRCTACCATACAACTTAACCTTAACAATAACCACRTAAC			II			AGAAGCATGCGGCAGCTCTTGTCGCTGCCATACAGCTTGACCTTGGCAATGGCCACGTGG[CG]CTCAATGGCGATGGCCAGGAGGCTGAAGACAGAGGCCGAGAGCGTGATGAAGGCAGAGCC	37	19	10335193	CGCCACGTGGCCATTGCCAAGGTCAAGCTGTATGGCAGCGACAAGAGCTG	19	10034167	R	rs147860417;rs554534393;rs200439929	24;6;1		TRUE	S1PR2	NM_004230	Body	chr19:10334618-10335511	Island	S1PR2	ENSMMUT00000009220	1stExon	Island	1:17G32
cg12965464	cg12965464	0046627921	AAACTAACRCCTATACAATAATTTACCCRAAAAAACTCTACCTTCATCAC			II			GGCAATGGCCACGTGGCGCTCAATGGCGATGGCCAGGAGGCTGAAGACAGAGGCCGAGAG[CG]TGATGAAGGCAGAGCCCTCCCGGGCAAACCACTGCACAGGCGTCAGCCTCAGCGTGACAG	37	19	10335237	GGCTGACGCCTGTGCAGTGGTTTGCCCGGGAGGGCTCTGCCTTCATCACG	19	10034211	R				TRUE	S1PR2	NM_004230	Body	chr19:10334618-10335511	Island	S1PR2	ENSMMUT00000009220	1stExon	Island	1:39G10
cg00318084	cg00318084	0057694182	TACCTAAACCCCAACAAAATCCAAAAACACTATAATTATACCAAAAAAAC			II			ACAGAGGATGACGATGAAGGCCGAGGCCACCTGGCGGGAGGTCGTCTCCTGCGTTTCCAG[CG]TCTCCTTGGTATAATTATAGTGTTCCTGGACCTTGTTGGGGTTCAGGTACTCCGAGTACA	37	19	10335510	ACCTGAACCCCAACAAGGTCCAGGAACACTATAATTATACCAAGGAGACG	19	10034484	R	rs189645503;rs556142679;rs56357614	1;14;42		TRUE	S1PR2	NM_004230	Body	chr19:10334618-10335511	Island	S1PR2	ENSMMUT00000009220	1stExon	Island	1:6T43
cg00034154	cg00034154	0088679551	AAACTAATAACATTTAACAATATTTATTAAATACTTACTATAAACTAAAC			II			GAGAAGAAAGCCCACTTCATGGGGGTGATGGGAAAATCCTTTTAAATGACGCATGAGGCA[CG]TTTAGCTCATAGTAAGCACTCAACAAATACTGCCAAATGTTATTAGCTCCCCTCTTTCCT	37	19	10337163	AGCTAATAACATTTGGCAGTATTTGTTGAGTGCTTACTATGAGCTAAACG	19	10036122	R				TRUE	S1PR2	NM_004230	5'UTR	chr19:10334618-10335511	S_Shore				S_Shore	3:32C3G7C5
cg09533720	cg09533720	0078743286	CCTTTATTCATTAATTCATTCATTCATTCATTCATTTACCCATTCCACAC			II			GGAGCAAGTCAGTTATCAGCCCCTACAGGGATGCCTGGCACAAATAAAACACTCAGAAAA[CG]TGTGGAATGGGCAAATGAATGAATGAATGAATGAACCAATGAACAAAGGAGACCCTAGTG	37	19	10340639	CGTGTGGAATGGGCAAATGAATGAATGAATGAATGAACCAATGAACAAAG	19	10039521	F	rs111954525;rs562909198	15;47			MIR4322;S1PR2	NR_036206;NM_004230	TSS1500;5URT	chr19:10340776-10342254	N_Shore				N_Shore	1:41C8
cg01850179	cg01850179	0085683257	ACTACCATCTCCATAAAAACACRCTAAACTTTACCTAATTAATAATAAAC			II			AGACCCAAACAGCAACAAAGGAGCCTGGAGACACCTCTGGTCCGCGGGCAGCGCCCCCAT[CG]CCCACCATCAACCAGGCAAAGCCCAGCGTGTCTCCATGGAGATGGCAGCAGGACCCGACC	37	19	10340795	CGCCCACCATCAACCAGGCAAAGCCCAGCGTGTCTCCATGGAGATGGCAG	19	10039677	F	rs528133889;rs546276871	23;27		TRUE	S1PR2	NM_004230	5'UTR	chr19:10340776-10342254	Island				N_Shore	0:50
cg06899660	cg06899660	0069638564	AAACAAAACCCAACATATCTCCATAAAAATAACAACAAAACCCAACCCCA	0031726213	AAACAAAACCCAACGTATCTCCATAAAAATAACAACAAAACCCGACCCCG	I	T	Red	CCACCATCAACCAGGCAAAGCCCAGCGTGTCTCCATGGAGATGGCAGCAGGACCCGACCC[CG]TGCTGGCCCGCACTCTCGGCCTCCTTATCTGGTTTAGGAATGCGCGGTATCCACGCTCGC	37	19	10340858	CGGGGTCGGGTCCTGCTGCCATCTCCATGGAGACACGCTGGGCTTTGCCT	19	10039740	R	rs528133889;rs546276871;rs2033493	42;38;6		TRUE	S1PR2	NM_004230	5'UTR	chr19:10340776-10342254	Island				Island	1:44C5
cg11380607	cg11380607	0040804171	ACTAAAACTAAAATTACCAACCRAACTCRACTAAATCCCRAAACTAAAAC			II			GGGCGGCCGCGGCTGGGGCTGGGGTTGCCAGCCGGGCTCGGCTAAGTCCCGGGGCTGGGA[CG]AGGGACAGAGGGGGGGGCGGAGAGCCGCCGCCTCTGCCCCCCGCTCGCCCCGCCCTCCTC	37	19	10342000	CGTCCCAGCCCCGGGACTTAGCCGAGCCCGGCTGGCAACCCCAGCCCCAG	19	10040869	R	rs561104790;rs576633663;rs543961000	28;23;1		TRUE	S1PR2	NM_004230	TSS200	chr19:10340776-10342254	Island				Island	2:17C14C17
cg27429799	cg27429799	0078612271	AATTAAAACCACCTAACCAAAAATACTATAACRTCACCAAACTACRTAAC			II			CACCCGATCTCTCACTCTGCCCCTCCCAGCCCCCACCCGTGAGAACCGGCCGGCGCGAAA[CG]TCACGCAGCCTGGTGACGTCACAGTACTCCTGGCCAGGTGGCCTCAACCTGAAACAACTG	37	19	10342235	CGTCACGCAGCCTGGTGACGTCACAGTACTCCTGGCCAGGTGGCCTCAAC	19	10041103	F				TRUE	S1PR2	NM_004230	TSS1500	chr19:10340776-10342254	Island				Island	2:13A17T18
cg06716436	cg06716436	0067768928	TTTCAAATTAAAACCACCTAACCAAAAATACTATAACRTCACCAAACTAC			II			GATCTCTCACTCTGCCCCTCCCAGCCCCCACCCGTGAGAACCGGCCGGCGCGAAACGTCA[CG]CAGCCTGGTGACGTCACAGTACTCCTGGCCAGGTGGCCTCAACCTGAAACAACTGTCTTC	37	19	10342240	CGCAGCCTGGTGACGTCACAGTACTCCTGGCCAGGTGGCCTCAACCTGAA	19	10041108	F				TRUE	S1PR2	NM_004230	TSS1500	chr19:10340776-10342254	Island				Island	2:8A17T23
cg06711307	cg06711307	0093686510	CAACCAATAACACTTAAACTTTTACTATTAATCACACCCACCAAACCACA	0011770227	CAACCAATAACGCTTAAACTTTTACTATTAATCACGCCCACCGAACCACG	I	C	Grn	AAACCACATAACTGGATAAAGAAAAAACCATCTCCGACAGCCTTGGAGGCGGGATGAAGG[CG]TGGCCCGGTGGGCGTGACCAACAGCAAAAGTTTAAGCGTTATTGGCTGTATTCCTTAGTT	37	19	10362455	CAGCCAATAACGCTTAAACTTTTGCTGTTGGTCACGCCCACCGGGCCACG	19	10062738	R	rs571132541	12		TRUE	MRPL4;MRPL4;MRPL4	NM_146388;NM_146387;NM_015956	TSS200;TSS200;TSS200	chr19:10362771-10363384	N_Shore	MRPL4	ENSMMUT00000001732	TSS1500	N_Shore	3:26T5C14T2
cg18036873	cg18036873	0075807431	TATTAACTATATTCCTTAATTACTCACTCCAAAACTACCCACTTATAAAC			II			AGTTTAAGCGTTATTGGCTGTATTCCTTAGTTGCTCACTCCAGAACTGCCCACTTATGGG[CG]GGGGTCACTCCTTCAGGCTTAACAGTCATTGGCTGAATTGGGCCAGAGAGGTCTCATTGG	37	19	10362545	ATTGGCTGTATTCCTTAGTTGCTCACTCCAGAACTGCCCACTTATGGGCG	19	10062828	F	rs574980364;rs181874276	33;26		TRUE	MRPL4;MRPL4;MRPL4	NM_146388;NM_146387;NM_015956	TSS200;TSS200;TSS200	chr19:10362771-10363384	N_Shore	MRPL4	ENSMMUT00000001732	TSS1500	N_Shore	3:5T7T10G25
cg11806890	cg11806890	0091643405	TCATTAACTAAATTAAACCAAAAAAATCTCATTAACTAAATTCCTACACC			II			AGGCTTAACAGTCATTGGCTGAATTGGGCCAGAGAGGTCTCATTGGCTGAATTCCTGCAC[CG]GCTCGTCGGAGGCGGGACCCAAAGTAGGCTAGGCCTACGGAAGCTGGGTCTTCTTGCTGT	37	19	10362621	CATTGGCTGAATTGGGCCAGAGAGGTCTCATTGGCTGAATTCCTGCACCG	19	10062906	F	rs554383602	27		TRUE	MRPL4;MRPL4;MRPL4	NM_146388;NM_146387;NM_015956	TSS200;TSS200;TSS200	chr19:10362771-10363384	N_Shore	MRPL4	ENSMMUT00000001732	TSS1500	N_Shore	1:38G11
cg08655701	cg08655701	0069620937	ACTCAACCCAAACCTACACTAAACATCAATAAATAAATACCAAAAACTCA	0079808992	ACTCGACCCAAACCTACACTAAACGTCGATAAATAAATACCGAAAACTCG	I	A	Red	ACCCTAACCTCTGACCCCCGCAATCGCTCCAGGTCTCCCGGAGCCCGTGCTGCGCAAAGT[CG]AGCTCCCGGTACCCACTCATCGACGCCCAGTGCAGGCCTGGGTCGAGTCCTTGCGGGGCT	37	19	10363255	CGAGCTCCCGGTACCCACTCATCGACGCCCAGTGCAGGCCTGGGTCGAGT	19	10063545	F	rs141266080;rs45520838;rs371590299;rs528482130	17;25;31;35		TRUE	MRPL4;MRPL4;MRPL4	NM_146388;NM_146387;NM_015956	Body;Body;Body	chr19:10362771-10363384	Island	MRPL4	ENSMMUT00000001732	Body	Island	2:16G13G19
cg15260109	cg15260109	0075661136	CACCCAATACAAACCTAAATCAAATCCTTACAAAACTTCAAACAAAAACA	0006684917	CGCCCAATACAAACCTAAATCGAATCCTTACGAAACTTCGAACAAAAACG	I	C	Grn	CCCACTCATCGACGCCCAGTGCAGGCCTGGGTCGAGTCCTTGCGGGGCTTCGAGCAGGAG[CG]CGTGGGCCTGGCCGACCTGCACCCCGATGTTTTCGCCACCGCGCCCAGGTGAGCGAGGGC	37	19	10363328	CGCCCAGTGCAGGCCTGGGTCGAGTCCTTGCGGGGCTTCGAGCAGGAGCG	19	10063618	F	rs45520838;rs371590299;rs528482130;rs138990905;rs546944714	50;44;40;20;12		TRUE	MRPL4;MRPL4;MRPL4	NM_146388;NM_146387;NM_015956	Body;Body;Body	chr19:10362771-10363384	Island	MRPL4	ENSMMUT00000001732	Body	Island	3:5G21C4A17
cg19470962	cg19470962	0085771106	CATCATAATACCTCCTATCTAACTTCCCCATAACAAAACTAATCTACCCA	0070608197	CATCATAATACCTCCTATCTAACTTCCCCGTAACAAAACTAATCTACCCG	I	A	Red	GAGAGAGCCCGTCATCATGGTGCCTCCTGTCTGACTTCCCCGTGGCAGGACTGATCTGCC[CG]GCTCCCTGACACCTGCCTCGTGGACCTGACCCCCCTCCTCTTTGTGCCTCCAGAGCTATG	37	19	10367329	CGGGCAGATCAGTCCTGCCACGGGGAAGTCAGACAGGAGGCACCATGATG	19	10067666	R				TRUE	MRPL4;MRPL4;MRPL4	NM_146388;NM_146387;NM_015956	Body;Body;Body	chr19:10362771-10363384	S_Shelf	MRPL4	ENSMMUT00000001732	Body	S_Shelf	2:17C11A20
cg14443219	cg14443219	0081758307	TACAAAAATTCACTTACCCRATAAATCAAACTCCAAAAACTCACAAATAC			II			TTTGTGGAAATTACAAGAATTCACTTACCCGGTGAGTCAGACTCCAGGAGCTCACAGGTG[CG]TGGGCGCTGGCACTTCCTAGGAGCTGACTCCTGCCACATCCCTCTCCTGAGCACTGCTGC	37	19	10370920	CGCACCTGTGAGCTCCTGGAGTCTGACTCACCGGGTAAGTGAATTCTTGT	19	10071234	R	rs567736483;rs538323938	32;12												1:33C16
cg08578823	cg08578823	0048749898	CCACAATAATACCRTTCTTTTCTCAACATATAACTCAATATTTTTTAAAC			II			GTCTGACTCTGTTCATTCCTGTGTCCCCAGTACCTGGAAGGACGCCAAGCACACAGTAGG[CG]CTTAAAAAACATTGAGCCACATGTTGAGAAAAGAACGGCACCATTGTGGCTGCAAGTGGG	37	19	10380218	CACAATGGTGCCGTTCTTTTCTCAACATGTGGCTCAATGTTTTTTAAGCG	19	10079771	R				TRUE	ICAM1	NM_000201	TSS1500	chr19:10380287-10381965	N_Shore				N_Shore	2:7T33G8
cg10375456	cg10375456	0099607420	TCTAAATAACCAATAACTCRCAACCCCCTTCCCCRATAAAAAAAACCTAC			II			AAATATGCGTCTCTGGATGGCCAGTGACTCGCAGCCCCCTTCCCCGATAGGAAGGGCCTG[CG]CGTCCGGGGACCCTTCGCTTCCCCTTCTGCTGCGCGACCTCCCTGGCCCCTCGGAGATCT	37	19	10380576	CTGGATGGCCAGTGACTCGCAGCCCCCTTCCCCGATAGGAAGGGCCTGCG	19	10080135	F				TRUE	ICAM1	NM_000201	TSS1500	chr19:10380287-10381965	Island	ICAM1;ICAM1	ENSMMUT00000013055;ENSMMUT00000020901	TSS1500;TSS1500	Island	0:50
cg03873511	cg03873511	0061698137	TTAAAAATACCCAACCTCRACRTAATAAATATCRAATCTTAAAATCACAC			II			TGCTCGGAGACTTAAGAGTACCCAGCCTCGACGTGGTGGATGTCGAGTCTTGGGGTCACA[CG]CACAGGCGGTGGCCAAGCAAACACCCGCTCATATTTAGTGCATGAGCCTGGGTTCGAGTT	37	19	10380754	TAAGAGTACCCAGCCTCGACGTGGTGGATGTCGAGTCTTGGGGTCACACG	19	10080313	F	rs549788357	21			ICAM1	NM_000201	TSS1500	chr19:10380287-10381965	Island	ICAM1;ICAM1	ENSMMUT00000013055;ENSMMUT00000020901	TSS1500;TSS1500	Island	2:1C5C42
cg26549174	cg26549174	0016642530	TAAACCCCCACCCAAACAAAAAACTCATCCACTCRATTAAAAAAACCTAC			II			GGGAGGATTCCTGGGCCCCCACCCAGGCAGGGGGCTCATCCACTCGATTAAAGAGGCCTG[CG]TAAGCTGGAGAGGGAGGACTTGAGTTCGGACCCCCTCGCAGCCTGGAGTCTCAGTTTACC	37	19	10381355	CGCAGGCCTCTTTAATCGAGTGGATGAGCCCCCTGCCTGGGTGGGGGCCC	19	10080982	R				TRUE	ICAM1	NM_000201	TSS200	chr19:10380287-10381965	Island	ICAM1;ICAM1	ENSMMUT00000013055;ENSMMUT00000020901	TSS1500;TSS1500	Island	2:2T14A32
cg08427717	cg08427717	0022600206	TATCCATTTCACAAAACRATAAACTAAAACTCCAAACTACRAAAAAATCC			II			AGGGGGCTCATCCACTCGATTAAAGAGGCCTGCGTAAGCTGGAGAGGGAGGACTTGAGTT[CG]GACCCCCTCGCAGCCTGGAGTCTCAGTTTACCGCTTTGTGAAATGGACACAATAACAGTC	37	19	10381383	CGGACCCCCTCGCAGCCTGGAGTCTCAGTTTACCGCTTTGTGAAATGGAC	19	10081010	F				TRUE	ICAM1	NM_000201	TSS200	chr19:10380287-10381965	Island	ICAM1;ICAM1	ENSMMUT00000013055;ENSMMUT00000020901	TSS1500;TSS1500	Island	3:4T3T24T16
cg05106269	cg05106269	0046618577	ACTATTATTATATCCATTTCACAAAACRATAAACTAAAACTCCAAACTAC			II			TCCACTCGATTAAAGAGGCCTGCGTAAGCTGGAGAGGGAGGACTTGAGTTCGGACCCCCT[CG]CAGCCTGGAGTCTCAGTTTACCGCTTTGTGAAATGGACACAATAACAGTCTCCACTCTCC	37	19	10381393	CGCAGCCTGGAGTCTCAGTTTACCGCTTTGTGAAATGGACACAATAACAG	19	10081020	F				TRUE	ICAM1	NM_000201	TSS200	chr19:10380287-10381965	Island	ICAM1;ICAM1	ENSMMUT00000013055;ENSMMUT00000020901	TSS1500;TSS1500	Island	2:23T19G6
cg23095260	cg23095260	0029701840	TCTCAATTTACCRCTTTATAAAATAAACACAATAACAATCTCCACTCTCC			II			GCAGCCTGGAGTCTCAGTTTACCGCTTTGTGAAATGGACACAATAACAGTCTCCACTCTC[CG]GGGAAGTTGGCAGTATTTAAAAGTACTTAATAAACCGCTTAGCGCGGTGTAGACCGTGAT	37	19	10381454	CTCAGTTTACCGCTTTGTGAAATGGACACAATAACAGTCTCCACTCTCCG	19	10081081	F				TRUE	ICAM1	NM_000201	TSS200	chr19:10380287-10381965	Island	ICAM1;ICAM1	ENSMMUT00000013055;ENSMMUT00000020901	TSS1500;TSS1500	Island	3:10T19G8C10
cg04754916	cg04754916	0085627197	CTCTCCRAAAAAATTAACAATATTTAAAAATACTTAATAAACCRCTTAAC			II			AACAGTCTCCACTCTCCGGGGAAGTTGGCAGTATTTAAAAGTACTTAATAAACCGCTTAG[CG]CGGTGTAGACCGTGATTCAAGCTTAGCCTGGCCGGGAAACGGGAGGCGTGGAGGCCGGGA	37	19	10381498	TCTCCGGGGAAGTTGGCAGTATTTAAAAGTACTTAATAAACCGCTTAGCG	19	10081125	F	rs558774070;rs192491715;rs534482436	35;9;1		TRUE	ICAM1	NM_000201	TSS200	chr19:10380287-10381965	Island	ICAM1;ICAM1	ENSMMUT00000013055;ENSMMUT00000020901	TSS1500;TSS1500	Island	2:9T16C23
cg02776148	cg02776148	0037683161	CCTAACACATTAAAATCTACTAAAAATTTTCTAACCACRTCCAATTTCCC			II			CCTCCATGTCATCTCATCGTGTTTTTCCAGATGGCCCCCGACTGGACGAGAGGGATTGTC[CG]GGAAACTGGACGTGGCCAGAAAATTCCCAGCAGACTCCAATGTGCCAGGCTTGGGGGAAC	37	19	10395489	CGGGAAACTGGACGTGGCCAGAAAATTCCCAGCAGACTCCAATGTGCCAG	19	10097754	F	rs112301533;rs41276880	0;13		TRUE	ICAM1	NM_000201	Body	chr19:10397603-10398703	N_Shelf	ICAM1;ICAM1	ENSMMUT00000013055;ENSMMUT00000020901	Body;Body	N_Shelf	0:50
cg00500176	cg00500176	0003759594	AAATCTTACTCCTTCCTCTTAACTTAATCATATAACTACAAATCAAATAC			II			CTCAGTCAGATACAACAGCATTTGGGGCCATGGTACCTGCACACCTAAAACACTAGGCCA[CG]CATCTGATCTGTAGTCACATGACTAAGCCAAGAGGAAGGAGCAAGACTCAAGACATGATT	37	19	10396158	CGCATCTGATCTGTAGTCACATGACTAAGCCAAGAGGAAGGAGCAAGACT	19	10098422	F	rs183487091;rs547642698	25;48		TRUE	ICAM4;ICAM4;ICAM4;ICAM1	NM_001039132;NM_001544;NM_022377;NM_000201	TSS1500;TSS1500;TSS1500;3'UTR	chr19:10397603-10398703	N_Shore	ICAM1;ICAM1;ICAM4	ENSMMUT00000013055;ENSMMUT00000020901;ENSMMUT00000013056	3'UTR;Body;TSS1500	N_Shore	0:50
cg00389463	cg00389463	0066706962	TTAAAACCTCCCCTTCCTCTCCAAAATAAAATCAAAAAAACAAAACTACA	0012708881	TTAAAACCTCCCCTTCCTCTCCAAAATAAAATCGAAAAAACGAAACTACG	I	A	Red	CCGGGCCCTCTGTTGGGGCCTCCCCTTCCTCTCCAGGGTGGAGTCGAGGAGGCGGGGCTG[CG]GGCCTCCTTATCTCTAGAGCCGGCCCTGGCTCTCTGGCGCGGGGCCCCTTAGTCCGGGCT	37	19	10397620	TTGGGGCCTCCCCTTCCTCTCCAGGGTGGAGTCGAGGAGGCGGGGCTGCG	19	10099869	F	rs575619919;rs560026100;rs34660244	15;7;1		TRUE	ICAM4;ICAM4;ICAM4	NM_001544;NM_022377;NM_001039132	TSS200;TSS200;TSS200	chr19:10397603-10398703	Island	ICAM1;ICAM4	ENSMMUT00000020901;ENSMMUT00000013056	Body;TSS200	Island	3:14C0T5T28
cg14993276	cg14993276	0093748425	AAAATAAAATCAAAAAAACAAAACTACAAACCTCCTTATCTCTAAAACCA	0059769568	AAAATAAAATCGAAAAAACGAAACTACGAACCTCCTTATCTCTAAAACCG	I	A	Red	CCCTTCCTCTCCAGGGTGGAGTCGAGGAGGCGGGGCTGCGGGCCTCCTTATCTCTAGAGC[CG]GCCCTGGCTCTCTGGCGCGGGGCCCCTTAGTCCGGGCTTTTTGCCATGGGGTCTCTGTTC	37	19	10397642	AGGGTGGAGTCGAGGAGGCGGGGCTGCGGGCCTCCTTATCTCTAGAGCCG	19	10099891	F	rs575619919;rs560026100;rs34660244;rs575066624	37;29;23;16		TRUE	ICAM4;ICAM4;ICAM4	NM_001544;NM_022377;NM_001039132	TSS200;TSS200;TSS200	chr19:10397603-10398703	Island	ICAM1;ICAM4	ENSMMUT00000020901;ENSMMUT00000013056	Body;TSS200	Island	0:50
cg21494776	cg21494776	0061686889	AAAACACTAAAATCCCRAAAAACRCRAAAAAACTACCCTTAAAACTTTAC			II			TTTTTTTGGCGGCCGCCTACCCGGGAGTTGGGAGCGCGCTGGGACGCCGGACTAAGCGGG[CG]CAAAGCCCCAAGGGTAGCCCTCTCGCGCCCTCCGGGACCTCAGTGCCCTTCTGGGTGCGC	37	19	10397780	GGGCACTGAGGTCCCGGAGGGCGCGAGAGGGCTACCCTTGGGGCTTTGCG	19	10100029	R				TRUE	ICAM4;ICAM4;ICAM4	NM_001544;NM_001039132;NM_022377	1stExon;1stExon;1stExon	chr19:10397603-10398703	Island	ICAM1;ICAM4	ENSMMUT00000020901;ENSMMUT00000013056	Body;1stExon	Island	2:5G28G15
cg03247892	cg03247892	0044683986	TATATTTCCTACCCTTTAAAACCRAAAACTCCAAAATCACRCTATAAAAC			II			CAGTCGCTCTATAGGGAGCGCCCGCGGACCTCACTCAGAGGCTCCCCCTTGCCTTAGAAC[CG]CCCCACAGCGTGATTTTGGAGCCTCCGGTCTTAAAGGGCAGGAAATACACTTTGCGCTGC	37	19	10398215	CGCCCCACAGCGTGATTTTGGAGCCTCCGGTCTTAAAGGGCAGGAAATAC	19	10100465	F	rs147458509	15		TRUE	ICAM4;ICAM4;ICAM4	NM_001544;NM_022377;NM_001039132	Body;Body;Body	chr19:10397603-10398703	Island	ICAM1;ICAM4	ENSMMUT00000020901;ENSMMUT00000013056	Body;Body	Island	1:44C5
cg00595030	cg00595030	0038688821	AACACAAAAAAATCTATCAACCCACATAAAACTCACACTTAATCTATACA	0046779576	AACACAAAAAAATCTATCGACCCGCGTAAAACTCACGCTTAATCTATACG	I	C	Grn	ACCCCTGTAACCCTGGGGACTAGGAGGAAGGGGGCAGAGAGAGTTATGACCCCGAGAGGG[CG]CACAGACCAAGCGTGAGCTCCACGCGGGTCGACAGACCTCCCTGTGTTCCGTTCCTAATT	37	19	10398582	AACACAGGGAGGTCTGTCGACCCGCGTGGAGCTCACGCTTGGTCTGTGCG	19	10100831	R	rs5030385	26		TRUE	ICAM4;ICAM4;ICAM4	NM_022377;NM_001544;NM_001039132	3'UTR;Body;Body	chr19:10397603-10398703	Island	ICAM1;ICAM4	ENSMMUT00000020901;ENSMMUT00000013056	Body;Body	Island	1:27A22
cg11373429	cg11373429	0011696874	CTAAAAAACCRAAAAACCCCAAACCCAAAACAACCCAAAAACCRAATAAC			II			TCGCCTCCTGTGCTTTCCCCGCCGCGGCGATGCCAGGGCCTTCGCCAGGGCTGCGCCGGG[CG]CTACTCGGCCTCTGGGCTGCTCTGGGCCTGGGGCTCTTCGGCCTCTCAGGTAAGAGCCCC	37	19	10400751	TGAGAGGCCGAAGAGCCCCAGGCCCAGAGCAGCCCAGAGGCCGAGTAGCG	19	10103175	R	rs566708553;rs534440907;rs376558743	1;3;8		TRUE	ICAM5	NM_003259	1stExon	chr19:10399844-10405375	Island	ICAM1	ENSMMUT00000020901	Body	Island	0:50
cg15011232	cg15011232	0071604172	CATATTCTTCACCAAATATAAAATCCTTCCTAATCCTTAACCCAACCTCA	0004719392	CGTATTCTTCACCGAATATAAAATCCTTCCTAATCCTTAACCCAACCTCG	I	T	Red	GCGTCCCGGCTCCGTGTTCTTCACCGGGTGTAGGGTCCTTCCTGATCCTTGACCCAGCCT[CG]TCTCTCCTTTGCCCTTGCCGCAAACGCACTCTCCTCGTATCCCGGCATTCTGCCAGGACC	37	19	10401324	CGAGGCTGGGTCAAGGATCAGGAAGGACCCTACACCCGGTGAAGAACACG	19	10103749	R				TRUE	ICAM5	NM_003259	Body	chr19:10399844-10405375	Island	ICAM1	ENSMMUT00000020901	Body	Island	1:13A36
cg02770946	cg02770946	0012602209	CRACATAAAAACRCTAAAATATCAAAAAATTAACTCCCCAAACTCAACCC			II			AACCCTTGACTCGACATAGGGGCGCTAAGATGTCAGGGAGTTGGCTCCCCAGGCTCAGCC[CG]CGTTTCCCTGGGCAGCGGTCTCGCAGGAGCCCTTCTGGGCGGACCTGCAGCCTCGCGTGG	37	19	10401731	CGGGCTGAGCCTGGGGAGCCAACTCCCTGACATCTTAGCGCCCCTATGTC	19	10104155	R	rs573140592;rs540436743;rs555553140	40;36;26		TRUE	ICAM5	NM_003259	Body	chr19:10399844-10405375	Island	ICAM1	ENSMMUT00000020901	Body	Island	1:43G6
cg22910295	cg22910295	0042610227	AACTCTAAACCTACTAAATCCAATCACTCRAACRCTCTCAAACACTTACC			II			GGGGCCGTGCTGGCTCTGGGCCTGCTGGGTCCAGTCACTCGGGCGCTCTCAGGCACTTAC[CG]CTGCAAGGCGGCCAATGATCAAGGCGAGGCGGTCAAGGACGTAACGCTAACGGTGGAGTG	37	19	10403862	GCTCTGGGCCTGCTGGGTCCAGTCACTCGGGCGCTCTCAGGCACTTACCG	19	10106093	F	rs200758108;rs151211439	49;20		TRUE	ICAM5	NM_003259	Body	chr19:10399844-10405375	Island	ICAM1	ENSMMUT00000020901	Body	Island	3:14A5G0A28
cg03650189	cg03650189	0050772210	CCCCTTCCAACCACRTCTAATAACTTAAACAAATAAATTCATCCATCTCC			II			AGGGGTGCCCCACGGTCCAGGCACTCCCTGACATCCCCCATGGCTGCTTTGCAGCGCCAC[CG]GAGATGGATGAATCTACCTGCCCAAGTCACCAGACGTGGCTGGAAGGGGCTGAGGCTTCC	37	19	10405083	CCCTTCCAGCCACGTCTGGTGACTTGGGCAGGTAGATTCATCCATCTCCG	19	10107314	R	rs201933364;rs552498004	39;43		TRUE	ICAM5	NM_003259	Body	chr19:10399844-10405375	Island	ICAM1	ENSMMUT00000020901	Body	Island	2:16C2T30
cg15011409	cg15011409	0090760252	CCCAAAAATACRCTACTCTCRAAAAAACATCCCATAACCTAAACAACAAC			II			GGTCGCCCTTCCCCAGGAGTGCGCTGCTCTCGGGAAGGCATCCCATGGCCTGAGCAGCAG[CG]CGTGTCCCGAGAGGACGCGGGCACTTACCACTGTGTGGCCACCAATGCGCATGGCACGGA	37	19	10405226	CCAGGAGTGCGCTGCTCTCGGGAAGGCATCCCATGGCCTGAGCAGCAGCG	19	10107457	F	rs200968160	23		TRUE	ICAM5	NM_003259	Body	chr19:10399844-10405375	Island	ICAM1	ENSMMUT00000020901	Body	Island	3:10T17C3G17
cg15194935	cg15194935	0020731527	TAAAATAAAACTTAACACCAACCCAACCACTAATCAAATACCCTACTCCA	0083790261	TAAAATAAAACTTAACGCCGACCCAACCACTAATCAAATACCCTACTCCG	I	A	Red	GAGGCAGGATCCTCTTCTGCCCATCAGAGGCGCGGTGGTCTCCCATCGATCGTTGTGGGC[CG]GAGCAGGGCATTTGATCAGTGGCTGGGCCGGCGCTAAGCCCCACTTCACCTTCTGTGCCC	37	19	10405955	TGAAGTGGGGCTTAGCGCCGGCCCAGCCACTGATCAAATGCCCTGCTCCG	19	10108180	R				TRUE	ICAM5	NM_003259	Body	chr19:10405924-10406398	Island	ICAM1	ENSMMUT00000020901	Body	Island	0:50
cg23936587	cg23936587	0039642878	CACACTCAATATACTATTATTACTCAACAAACCAATATTAAAAACCCCCA	0071667222	CACGCTCAATATACTATTATTACTCGACAAACCGATATTAAAAACCCCCG	I	A	Red	TCACGTTGACCTGCCGCGCGGAGGCCTGGCCTCCAGCCCAGATCAGCTGGCGCGCGCCCC[CG]GGGGCCCTCAACATCGGCCTGTCGAGCAACAACAGCACACTGAGCGTGGCAGGCGCCATG	37	19	10406145	CACGCTCAGTGTGCTGTTGTTGCTCGACAGGCCGATGTTGAGGGCCCCCG	19	10108370	R				TRUE	ICAM5	NM_003259	Body	chr19:10405924-10406398	Island	ICAM1	ENSMMUT00000020901	Body	Island	1:4T45
cg26316885	cg26316885	0045604212	ATAAATAAAACAATAAATAAACCCCCRTATAAATCTAAAAAACRTCCCCC			II			GGCGAGGTCTTCGCCATACAGCTGACATCGGCGTGAGCCCGCTCCCCTCTCCCCGCGGGC[CG]GGGGACGCCCCCCAGACTCACACGGGGGCTTATTTATTGCTTTATTTATTTACTTATTCA	37	19	10407317	TAAATAAAGCAATAAATAAGCCCCCGTGTGAGTCTGGGGGGCGTCCCCCG	19	10109526	R				TRUE	ICAM5	NM_003259	3'UTR	chr19:10406934-10407342	Island				S_Shore	2:7T11G30
cg10134992	cg10134992	0081608474	CTTTACTCATTACATATTTACATAAAACTAACTTCCTTCTCTAAAACTCC			II			CAGCTGGGCCTCCTCCCCACAGCCTCCTCCTCTGCCCCTCCTCCCTCAAAAGCAGGAACA[CG]GAGCCCTAGAGAAGGAAGCCAGTCCCATGCAAACATGTAATGAGCAAAGATGAGACGGGG	37	19	10410799	CGGAGCCCTAGAGAAGGAAGCCAGTCCCATGCAAACATGTAATGAGCAAA	19	10112675	F	rs144564065;rs182760639	40;45						chr19:10406934-10407342	S_Shelf				S_Shelf	3:23A0C12C12
cg15538607	cg15538607	0005707352	TCAACATCTCTCCAAAACAAAATCCTCTAAATCCAACAAAAAACACAACA	0081713507	TCAACGTCTCTCCAAAACGAAATCCTCTAAATCCGACAAAAAACACAACG	I	C	Grn	GGGGTCCCATCTTCAGCGTCTCTCCAGAGCGGGGTCCTCTGGGTCCGACAGGAAGCACAG[CG]CCGGGGCTCTGAAGGGTCAGAGGTCAAAGGGCAGGGGTCAGAGGCCAAGCATGTGAGCTC	37	19	10416150	TCAGCGTCTCTCCAGAGCGGGGTCCTCTGGGTCCGACAGGAAGCACAGCG	19	10117149	F	rs200568240	16		TRUE	ZGLP1	NM_001103167	Body	chr19:10420107-10420442	N_Shelf					3:2G14T15T16
cg13622968	cg13622968	0087698195	TAAAACCAAACTCCAACCTACAAATCATCCCCACATACAAATAAAAACCA	0080801409	TAAAACCGAACTCCAACCTACAAATCATCCCCACGTACAAATAAAAACCG	I	A	Red	CCCTACCTCCCACACTGGTGTTTGCGTTGTAACTGGGAGAAAGGGCGGCCTGGCCCCAGC[CG]GCCCCTACCTGTACGTGGGGATGATCTGCAGGCTGGAGTCCGGCTTTATCTGAAACTTCA	37	19	10418851	CGGCCCCTACCTGTACGTGGGGATGATCTGCAGGCTGGAGTCCGGCTTTA	19	10120477	F				TRUE	ZGLP1	NM_001103167	Body	chr19:10420107-10420442	N_Shore					1:42T7
cg06349364	cg06349364	0055642959	CCCACCCRATAAAACCCACCTAAAAAAAACRAAACCTATATAATAAAAAC			II			GTCCCGCTGGGCCCACCCGATGAAACCCACCTGGGAGGGGCGGGACCTGTGTGGTGGGAG[CG]CTCTTGGTAGAGGATGCGATGAGCCCCAGCTGAGAGCGACCAGCCTCGGCGGCACCTTTC	37	19	10420263	CGCTCCCACCACACAGGTCCCGCCCCTCCCAGGTGGGTTTCATCGGGTGG	19	10121892	R				TRUE	ZGLP1	NM_001103167	TSS200	chr19:10420107-10420442	Island					2:23G15G10
cg03620886	cg03620886	0092697582	CTACRAAAAAATTTAATAAAATCCAAACCRCCCTTACCACRCAAAAATAC			II			GCTGAGAGCGACCAGCCTCGGCGGCACCTTTCCTCTTTCTGGCTTTTTTCAGGTCATCCG[CG]CACCCCTGCGTGGCAAGGGCGGCCTGGACCCCACCAAATCCCTCCGCAGCTGCCGGGGCG	37	19	10420353	TGCGGAGGGATTTGGTGGGGTCCAGGCCGCCCTTGCCACGCAGGGGTGCG	19	10121982	R	rs557181706;rs569369582	10;19		TRUE	ZGLP1	NM_001103167	TSS200	chr19:10420107-10420442	Island					2:14C28T6
cg18741277	cg18741277	0092768455	CTAAAATACCRCTAAAAATCCAAAACAAAAACCTAAAAACCCCCATTTCC			II			GACCCCACCAAATCCCTCCGCAGCTGCCGGGGCGGGGCCTTCCACGCTAGCCCTCCCCCT[CG]GAAATGGGGGCTCCCAGGCCTCTGCCTTGGATCCCCAGCGGCATCTTAGATCCCAGAGGG	37	19	10420441	CGGAAATGGGGGCTCCCAGGCCTCTGCCTTGGATCCCCAGCGGCATCTTA	19	10122069	F				TRUE	ZGLP1	NM_001103167	TSS1500	chr19:10420107-10420442	Island					3:27T1C13G6
cg14572892	cg14572892	0064610552	AACAACAATATACAAAACAAATAAAACCTCTATCATCTCACATCCATTTC			II			ACCCTTCCCAAGTTGGTCATAATTATGTATTTACCTGTGGGATTATTGTCCCTATTAGAC[CG]AAATGGATGTGAGATGACAGAGGCCTTATTTGTTTTGTATATTGCTGCCTGACGCGCAGT	37	19	10424068	GCAGCAATATACAAAACAAATAAGGCCTCTGTCATCTCACATCCATTTCG	19	10125594	R				TRUE	FDX1L	NM_001031734	Body	chr19:10426381-10426723	N_Shelf	FDX1L	ENSMMUT00000032227	Body	N_Shore	3:8G5A16G18
cg23247595	cg23247595	0061749174	TAATATTCRTAAACCRCTCAAACCAACRAATCCCAATAAATAACAAAATC			II			CCCGGTTCCTACCTTCCAGGTCCACCCCGTGGCGCTGGGCCAGGTGAAGAACATTGTCCC[CG]ACTCTGCCACTCACTGGGATCCGCTGGCCTGAGCGGTCTACGAACACCACGTTCACCCTG	37	19	10426110	GGTGTTCGTAGACCGCTCAGGCCAGCGGATCCCAGTGAGTGGCAGAGTCG	19	10127312	R	rs142209779;rs145973124;rs552199778	41;43;48		TRUE	FDX1L	NM_001031734	Body	chr19:10426381-10426723	N_Shore	FDX1L	ENSMMUT00000032227	Body	N_Shore	1:10G39
cg02764611	cg02764611	0010689268	AAATAACRCTAAAAACAACCAAAAAATTTCAAACRACAAATACCTAAAAC			II			AGCGGCTGCGCCGAGCCCCGCCCCGCCGGCATCTGACGGATTAACGCTGCCCGCCCCGGG[CG]CCCCAGGTACCTGTCGCTTGAAACTTTCTGGTTGTCCCCAGCGCCACCCCCTCCCCCGAC	37	19	10426516	GGTGGCGCTGGGGACAACCAGAAAGTTTCAAGCGACAGGTACCTGGGGCG	19	10127718	R	rs79442975;rs528370459;rs369440843;rs374473409	8;12;37;43		TRUE	FDX1L	NM_001031734	Body	chr19:10426381-10426723	Island	FDX1L	ENSMMUT00000032227	Body	Island	2:4T36G8
cg03670835	cg03670835	0022704272	TAATTCTTAAAACAAACAATAAACTTAAATAAAAAATCTAAAATAACCCC			II			CTTAGGGCCTGCGGTGACCAGGTGGGAAGAGCAGGGCGGAATCCATCTCAGGTAAACCCG[CG]GGGCCATCCCAGACCTCCCACTCAAGCCCACTGTTTGTCCCAAGAACCAGCCAACTCTGA	37	19	10426826	CGGGGCCATCCCAGACCTCCCACTCAAGCCCACTGTTTGTCCCAAGAACC	19	10128029	F				TRUE	FDX1L	NM_001031734	TSS200	chr19:10426381-10426723	S_Shore	FDX1L	ENSMMUT00000032227	TSS200	S_Shore	1:26G23
cg02456552	cg02456552	0078692130	CTAATTTCTTTAAAACCATTTACTTACAAACTTTAATTCAACAAAAATCC			II			ACCAGCCAACTCTGATTTCTTTAAAACCATTTACTTACAAACTTTAATTCAGCAAAGGTC[CG]TGTGGGGAGACTGGGGTGGGGTCGGGGGAATAGTCCCCTTGGAGTGGATGTGGACCCCCA	37	19	10426933	CGGACCTTTGCTGAATTAAAGTTTGTAAGTAAATGGTTTTAAAGAAATCA	19	10128136	R				TRUE	FDX1L;RAVER1	NM_001031734;NM_133452	TSS1500;3'UTR	chr19:10426381-10426723	S_Shore	FDX1L;RAVER1;RAVER1	ENSMMUT00000032227;ENSMMUT00000020902;ENSMMUT00000020903	TSS1500;3'UTR;3'UTR	S_Shore	0:50
cg04701317	cg04701317	0075687589	AAAACAACTATTTCAAACCRCAAAATATAAAATAATAACCCRAACAAACC			II			CAAATGTGGGAAAAACAGCTGTTTCAAACCGCAAGGTGTGGAATGGTGGCCCGGACAGGC[CG]GGCCTTGAAGGAATCAGAGCTGGGGGCTGTCCGGGGTGGTTTGAAAAATAAAACTTAGAA	37	19	10427639	AAACAGCTGTTTCAAACCGCAAGGTGTGGAATGGTGGCCCGGACAGGCCG	19	10128842	F	rs545929717	10		TRUE	FDX1L;RAVER1	NM_001031734;NM_133452	TSS1500;3'UTR	chr19:10426381-10426723	S_Shore	FDX1L;RAVER1;RAVER1	ENSMMUT00000032227;ENSMMUT00000020902;ENSMMUT00000020903	TSS1500;3'UTR;3'UTR	S_Shore	3:3G13T4A27
cg21716560	cg21716560	0047698907	ATTTTCTAAATAACTAACACCAAAAATAACTCAAAAACCTACACCAAATC			II			ACCGAAAGAGAGAAAATGGTTTAAAAAAAACACAAAACAAAACATCAGAAAACCCAAAAG[CG]ATTTGGTGCAGGCCCTTGAGTTATCTCTGGTGCCAGCCACTTAGAAAATCCTCTTCCGCT	37	19	10428088	TTTTCTAAGTGGCTGGCACCAGAGATAACTCAAGGGCCTGCACCAAATCG	19	10129289	R					RAVER1;FDX1L	NM_133452;NM_001031734	3UTR;TSS1500	chr19:10426381-10426723	S_Shore	FDX1L;RAVER1;RAVER1	ENSMMUT00000032227;ENSMMUT00000020902;ENSMMUT00000020903	TSS1500;3'UTR;3'UTR	S_Shore	2:32C0A16
cg27181254	cg27181254	0070668918	CTCTAATACCAACCACTTAAAAAATCCTCTTCCRCTTCAAATAAAAATCC			II			CCTTGAGTTATCTCTGGTGCCAGCCACTTAGAAAATCCTCTTCCGCTTCAGGTAGGAGTC[CG]CGTAGTGGCCGCCGAGGCCCTGGGAGTGCTGGCCCACATAGCTGCCTTCTGGGCTGGGCT	37	19	10428163	TCTGGTGCCAGCCACTTAGAAAATCCTCTTCCGCTTCAGGTAGGAGTCCG	19	10129364	F	rs200027669;rs138632069	18;3			FDX1L;RAVER1	NM_001031734;NM_133452	TSS1500;Body	chr19:10426381-10426723	S_Shore	FDX1L;RAVER1;RAVER1	ENSMMUT00000032227;ENSMMUT00000020902;ENSMMUT00000020903	TSS1500;Body;Body	S_Shore	3:5C0A32A10
cg00827581	cg00827581	0024805825	CACAAACTCACCATAACCTAAACAACAATAAAAACAACCAACATACTACA	0094647324	CACAAACTCACCGTAACCTAAACAACGATAAAAACGACCAACATACTACG	I	A	Red	CACCTCTGCCCGCACAGGCTCACCGTGGCCTGGGCAGCGATGAGAGCGGCCAGCATACTG[CG]GCCGGGGGGCCCAGGGGCGCAGAAGGAGACTCGCAGGTGGCTGCCCCCCAGGGACAGGCC	37	19	10434088	CACAGGCTCACCGTGGCCTGGGCAGCGATGAGAGCGGCCAGCATACTGCG	19	10135526	F	rs527638002;rs549693594	32;15		TRUE	RAVER1	NM_133452	Body	chr19:10434024-10434248	Island	RAVER1;RAVER1	ENSMMUT00000020902;ENSMMUT00000020903	Body;Body		1:26A23
cg23490822	cg23490822	0068779127	AATAATACAATCACTACTACCCAAATACTCATAACTACCTACCTTCCTCC			II			GTCTCATACTCCAGCACCGCGAAGCCCTTCAGCTGCCCATCCTGGCCGCACGCCAGCTGC[CG]GAGGAAGGCAGGCAGTCATGAGCATCTGGGCAGCAGTGACTGCACCACCCCGGGAAGTGA	37	19	10434247	GTGGTGCAGTCACTGCTGCCCAGATGCTCATGACTGCCTGCCTTCCTCCG	19	10135685	R	rs199570764;rs539563748	1;30		TRUE	RAVER1	NM_133452	Body	chr19:10434024-10434248	Island	RAVER1;RAVER1	ENSMMUT00000020902;ENSMMUT00000020903	Body;Body		3:8A17C1C21
cg18507153	cg18507153	0048800977	AAAACRAAATTTCACCTTATTAACCACRATAATCTAAATCTCTTATACTC			II			TGGGCGCAGTGGCTCATGTCTATAGTCCTAGCACTTTGGGAGGCTGAGGCAGGAGGATCA[CG]AGTACAAGAGATCCAGACCATCGTGGCCAACAAGGTGAAACCCCGTCTCTAGTAAAAATA	37	12	101860245	AGACGGGGTTTCACCTTGTTGGCCACGATGGTCTGGATCTCTTGTACTCG	19	10145037	R	rs556411727;rs369398523;rs535711054	0;6;50								RAVER1;RAVER1	ENSMMUT00000020902;ENSMMUT00000020903	TSS1500;TSS1500	S_Shore	3:4A0T18C25
cg24303814	cg24303814	0093656228	ATCCAATATACCAACCCATTCACAATTCCCCAACAAAACCAAAACTATCC			II			GGCAACTGGTGGTCCAATGTACCAGCCCATTCACAATTCCCCAACAGGACCAAAGCTGTC[CG]CCCCCTTCCATTCCCCGCCCGCTTCCATCACTTGGTGTCGCCCAAGCCTGTGGTCGCCCC	37	19	10443689	TCCAATGTACCAGCCCATTCACAATTCCCCAACAGGACCAAAGCTGTCCG	19	10146604	F	rs539643820	2		TRUE	RAVER1	NM_133452	Body	chr19:10443688-10446022	Island				N_Shore	0:50
cg17126555	cg17126555	0008651900	RAAACATTACCCAAAAACTTAATAAACAAAACCTTCCTATAAATCAAACC			II			AGCCTAAAGGCGGGGCATTGCCCAGGAGCTTAATGAACAGGACCTTCCTGTGGGTCAAGC[CG]CTCCCTCCGCCCTCCCCTTTCCTCTCGGGATATCCGGGCCACGCTTTCGGCCGTTCAAGC	37	19	10445516	CGGCTTGACCCACAGGAAGGTCCTGTTCATTAAGCTCCTGGGCAATGCCC	19	10148579	R	rs200939629	10		TRUE	RAVER1;ICAM3	NM_133452;NM_002162	TSS1500;Body	chr19:10443688-10446022	Island	ICAM3	ENSMMUT00000027708	Body	Island	3:27A10C0A10
cg05323251	cg05323251	0041751911	CACCCCTCATACTTCCTACTCCATCTAAACTCCTAAAATTTACCCTTTAC			II			AGGCTAAGTAGGAGTTAGCAAGTGAAAGGGACAGGTGATCCTGGCAGAGGGAAGCACATA[CG]CAAAGGGCAAATTTCAGGAGTTCAGATGGAGCAGGAAGCATGAGGGGTGTGTGTGTGTGT	37	19	10449942	CGCAAAGGGCAAATTTCAGGAGTTCAGATGGAGCAGGAAGCATGAGGGGT	19	10155614	F	rs568001304;rs535394565	20;26		TRUE	ICAM3	NM_002162	Body	chr19:10443688-10446022	S_Shelf	ICAM3	ENSMMUT00000027708	Body		1:41G8
cg13021446	cg13021446	0080791267	AAACTTCTACAATCTTAACCACTATACTTCCATCACAATAAAAAACCCCA	0049733553	AAACTTCTACAATCTTAACCGCTATACTTCCGTCGCAATAAAAAACCCCG	I	C	Grn	GCCATTCTGACAGAGGAAGGTGCCTTCCTGAGGTGCCCGAAGGGCAGGCAGGGGAAAAGG[CG]GGGCCTCCCACTGCGACGGAAGCACAGCGGTTAAGATTGCAGAAGTCTGGGGACTGCACC	37	19	10450346	CGGGGCCTCCCACTGCGACGGAAGCACAGCGGTTAAGATTGCAGAAGTCT	19	10156029	F	rs573971939;rs544627497;rs563171734;rs377240440;rs552017407	0;18;19;30;42			ICAM3	NM_002162	TSS200			ICAM3	ENSMMUT00000027708	TSS200		1:15A34
cg06855803	cg06855803	0048672877	TAAACAAAATACAATCCCCAAACTTCTACAATCTTAACCRCTATACTTCC			II			GGTGCCTTCCTGAGGTGCCCGAAGGGCAGGCAGGGGAAAAGGCGGGGCCTCCCACTGCGA[CG]GAAGCACAGCGGTTAAGATTGCAGAAGTCTGGGGACTGCACCTTGCCCAGGCCTGTGGGT	37	19	10450364	CGGAAGCACAGCGGTTAAGATTGCAGAAGTCTGGGGACTGCACCTTGCCC	19	10156047	F	rs544627497;rs563171734;rs377240440;rs552017407	0;1;12;24		TRUE	ICAM3	NM_002162	TSS200			ICAM3	ENSMMUT00000027708	TSS200		2:37T8A3
cg16659963	cg16659963	0093801307	ACCCACAAACCTAAACAAAATACAATCCCCAAACTTCTACAATCTTAACC			II			GAGGTGCCCGAAGGGCAGGCAGGGGAAAAGGCGGGGCCTCCCACTGCGACGGAAGCACAG[CG]GTTAAGATTGCAGAAGTCTGGGGACTGCACCTTGCCCAGGCCTGTGGGTGGAAGGGGATG	37	19	10450375	CCCACAGGCCTGGGCAAGGTGCAGTCCCCAGACTTCTGCAATCTTAACCG	19	10156058	R	rs377240440;rs552017407	1;13			ICAM3	NM_002162	TSS200			ICAM3	ENSMMUT00000027708	TSS200		2:26T8A14
cg18054725	cg18054725	0091683419	ACCCATTCCCTAAAAAAAACTCAACAATACTAACCACTTTACAAAACCCC			II			CCAGGCCTGTGGGTGGAAGGGGATGCTGTGGCCCTTGGGGGCCAGGGTGGGGGACCCAGA[CG]GGGCTCTGCAAAGTGGCCAGCACTGCTGAGTCTCCCCCAGGGAATGGGCTGGTCCCAGTT	37	19	10450472	CGGGGCTCTGCAAAGTGGCCAGCACTGCTGAGTCTCCCCCAGGGAATGGG	19	10156155	F	rs528196976;rs113147780	36;37		TRUE	ICAM3	NM_002162	TSS200			ICAM3	ENSMMUT00000027708	TSS200		2:45C0A3
cg08782606	cg08782606	0022672187	TAAAAAAATATCCTCAAAATCTTCAAAAATAACCAAACRTAATAACTCAC			II			ACTCCTGGCCTTAAGATGGCCTCCTCTCATCTTGACCTCCCAAAGTGTTGCGATTACAGG[CG]TGAGCCACCACGCCTGGCCACCTTTGAAGATCTTGAGGATACCTCCCTATCTTTGAAGAT	37	19	10450872	AGGGAGGTATCCTCAAGATCTTCAAAGGTGGCCAGGCGTGGTGGCTCACG	19	10156560	R	rs543240567;rs544576592;rs562703545;rs578254928	12;13;19;36			ICAM3	NM_002162	TSS1500			ICAM3	ENSMMUT00000027708	TSS1500		3:10A30C1T6
cg05202822	cg05202822	0005612420	AACTTAAATTTTAACTACTCTCTCAACACCAAATAAAAAATAAATTATTC			II			TCTCTCATCTAGAGCACCCCCACCTTCCTAAGCAGGTCCCTCCTCTATTCCTCTACCTTC[CG]AACAATCCATTTCCCACCTGGTGTTGAGAGAGCAGCTAAAACCCAAGTCTAGTGTATTTG	37	19	10451653	ACTTGGGTTTTAGCTGCTCTCTCAACACCAGGTGGGAAATGGATTGTTCG	19	10157337	R	rs551293245	33		TRUE	ICAM3	NM_002162	TSS1500			ICAM3	ENSMMUT00000027708	TSS1500		3:8T9T2A28
cg18038269	cg18038269	0018737957	AAAAACTACCCAAAAACACATACTCCATAACCAACTACAACAACTTCTCA	0078644384	GAAAACTACCCAAAAACACGTACTCCATAACCAACTACAACGACTTCTCG	I	C	Grn	GCAGGTAGTCTCGGAGGCTGCCCAGGGGCACGTACTCCATGACCAGCTGCAGCGACTTCT[CG]CCTGCCGCGGAGAGGGGCGGCCCCGGTGGGGGACGATAGAGGGCGGGCCGGGGACCGCCT	37	19	10464320	GGAGGCTGCCCAGGGGCACGTACTCCATGACCAGCTGCAGCGACTTCTCG	19	10173640	F	rs34669146;rs567693879;rs531721749	32;27;26		TRUE	TYK2	NM_003331	Body	chr19:10463626-10464378	Island	TYK2	ENSMMUT00000004400	Body	Island	0:50
cg11575644	cg11575644	0098606876	CCACRAACACATCATCAAATACAAAAACTACTACRAAAACCAAAATAAAC			II			CACAAGGCCACACCCACGCTCTAACCACGCCCCCTCAAGTCTCTAGGACTCGCCGGGTCC[CG]CCCACCTTGGTCCTCGCAGCAGCCCTTGTACTTGATGATGTGCTCGTGGTAGAGCGTGCG	37	19	10464711	CGCCCACCTTGGTCCTCGCAGCAGCCCTTGTACTTGATGATGTGCTCGTG	19	10173996	F	rs142592789;rs536463214	22;48		TRUE	TYK2	NM_003331	Body	chr19:10464666-10464927	Island	TYK2	ENSMMUT00000004400	Body	Island	2:11A25C12
cg19925475	cg19925475	0080631161	CTTAATCCTCRCAACAACCCTTATACTTAATAATATACTCRTAATAAAAC			II			GTCCCGCCCACCTTGGTCCTCGCAGCAGCCCTTGTACTTGATGATGTGCTCGTGGTAGAG[CG]TGCGCAGAATGTCAATCTCCTGCTTCCAGCCCGAGCGGTGCTGGGGGCCGCAGTCTGCCT	37	19	10464767	CGCTCTACCACGAGCACATCATCAAGTACAAGGGCTGCTGCGAGGACCAA	19	10174052	R	rs142592789;rs536463214	36;10			TYK2	NM_003331	Body	chr19:10464666-10464927	Island	TYK2	ENSMMUT00000004400	Body	Island	3:3A25C12A7
cg00590639	cg00590639	0030805261	TCCTCACAACAACCCTTATACTTAATAATATACTCATAATAAAACATACA	0086796845	TCCTCGCAACAACCCTTATACTTAATAATATACTCGTAATAAAACGTACG	I	C	Grn	CGCCCACCTTGGTCCTCGCAGCAGCCCTTGTACTTGATGATGTGCTCGTGGTAGAGCGTG[CG]CAGAATGTCAATCTCCTGCTTCCAGCCCGAGCGGTGCTGGGGGCCGCAGTCTGCCTTGAG	37	19	10464771	CGCACGCTCTACCACGAGCACATCATCAAGTACAAGGGCTGCTGCGAGGA	19	10174056	R	rs142592789;rs536463214	40;14		TRUE	TYK2	NM_003331	Body	chr19:10464666-10464927	Island	TYK2	ENSMMUT00000004400	Body	Island	2:25C12A11
cg23184299	cg23184299	0072790909	RAATCRTAACAATACAAACTAACCTTACCRAAATAACCCTAATCRAAAAC			II			CGTCGTTGGTCGGATCGTAGCAGTACAAGCTGACCTTGCCGAAGTGACCCTGGTCGGGAG[CG]CACGAGGGTCAGCTCCACCTCCCCAATCCCTGCACCACTCCCCAACCCCCGATTTCCCGG	37	19	10464922	CGCTCCCGACCAGGGTCACTTCGGCAAGGTCAGCTTGTACTGCTACGATC	19	10174207	R	rs139288588;rs56334302;rs12720319;rs577565850	48;10;4;2			TYK2;TYK2	NM_003331;NM_003331	ExonBnd;Body	chr19:10464666-10464927	Island	TYK2	ENSMMUT00000004400	Body	Island	1:16A33
cg11369662	cg11369662	0082644300	TTTCAAATAACACTTATAAAAAACCATAAAATCCAACACCAATAAATCCA	0079768367	TTTCAAATAACGCTTATAAAAAACCGTAAAATCCGACGCCGATAAATCCG	I	A	Red	ATCTCGGATCTTTTTCAAATAGCGCTTGTGGAAAACCGTAGGGTCCGACGCCGGTGAGTC[CG]GGTTCACAGTCAAGACGTCAGCAAGATCTGGAAGAGTTGCGGTGGGTAAAGGCCTGACCC	37	19	10465257	TTTCAAATAGCGCTTGTGGAAAACCGTAGGGTCCGACGCCGGTGAGTCCG	19	10174542	F	rs144332908;rs201456217;rs184567726	26;20;2		TRUE	TYK2	NM_003331	Body	chr19:10463626-10464378	S_Shore	TYK2	ENSMMUT00000004400	Body	S_Shore	2:33T7A8
cg06917623	cg06917623	0026794237	ACACTAACTAATAAATATAACCAACTATAAACAAAAAAACTCRAACAACC			II			TCATAGGTCAGACACTGGCTGGTGAGTGTGGCCAGCTGTGGGCAGGAGGGCTCGGGCAGC[CG]GTGCTGCCTCTGGTAGAAATGCTCCTTCTGTTGGGAAAGGGACCCAGAGGAGTCAACATC	37	19	10467366	CGGCTGCCCGAGCCCTCCTGCCCACAGCTGGCCACACTCACCAGCCAGTG	19	10176683	R	rs113278597;rs144995884	16;1		TRUE	TYK2	NM_003331	Body	chr19:10463626-10464378	S_Shelf	TYK2	ENSMMUT00000004400	Body	S_Shelf	1:25C24
cg25613873	cg25613873	0071703179	TAAAATTAACAAAAAACACCAACCCCTTCATCAAACTAAATAATCCTAAC			II			CCCCACTGTGCCCAGGTCCCCTCAGGTACTCACCCTCCCTGGAGAGGGCGCCCAGGCCCA[CG]CCAGGATCACTCAGCTTGATGAAGGGGCTGGTGCCCTCTGCCAACCCCAGCCGGGCCAGC	37	19	10468706	CGCCAGGATCACTCAGCTTGATGAAGGGGCTGGTGCCCTCTGCCAACCCC	19	10178021	F	rs558083906;rs201335603;rs534486657;rs138652649	1;2;30;34			TYK2	NM_003331	Body	chr19:10464666-10464927	S_Shelf	TYK2	ENSMMUT00000004400	Body	S_Shelf	3:4G26C13G4
cg14025953	cg14025953	0077750119	TACCTTACAAAACTACTTACTAAAAACCRAAAATAACTACTTCTCTCTAC			II			CACATCCCACCCAGAGGTCCCCCTATCATCGTACCTCCTGGTTGGGGCAGGCAACAGCGA[CG]CAGAGAGAAGCAGTCATCCCCGGCCCTCAGCAAGCAGCCCTGCAAGGCAGCCCCAAGTTC	37	19	10472966	CGCAGAGAGAAGCAGTCATCCCCGGCCCTCAGCAAGCAGCCCTGCAAGGC	19	10183042	F	rs72561471;rs575869664	23;25			TYK2	NM_003331	Body			TYK2	ENSMMUT00000004400	Body		2:17G5A26
cg11057783	cg11057783	0085630931	ATAAAAATAACTAATACTCCAATAAATAAAATACAAACCRTCCTCRAACC			II			AGGATCAGGCGGTAGGGGTGGCTGGTGCTCCAGTGAATGAGGTACAGGCCGTCCTCGGGC[CG]CAGCTTGGCCTGCACAAATGGCTCCCTGGAAGGTGGTCCAGGGGGACTATCAGGCCACCT	37	19	10473307	CGGCCCGAGGACGGCCTGTACCTCATTCACTGGAGCACCAGCCACCCCTA	19	10183383	R	rs141250995;rs143427712;rs200752112	41;13;6			TYK2	NM_003331	Body			TYK2	ENSMMUT00000004400	Body		1:20C29
cg12184486	cg12184486	0073762261	TCCTAATAACTATTTCCAATCTTAAAATATATATCACCTTATCAAAACCC			II			GGGATTACAGGTGTGAGCCACCACACCCAGCCTACTCCTACTCTTGTACTTGACGCCAGA[CG]GGCCCTGACAAGGTGACACACACTCCAAGATTGGAAACAGCCATCAGGAGCCGGATGGGC	37	19	10474184	CGGGCCCTGACAAGGTGACACACACTCCAAGATTGGAAACAGCCATCAGG	19	10184958	F	rs192443957;rs563285948;rs116469015	0;25;33			TYK2	NM_003331	Body			TYK2	ENSMMUT00000004400	Body		3:32C0A14C1
cg10144807	cg10144807	0003779141	CAATTCTATACAATAACAACCTCAACACACAATAACAATCATAACCRAAC			II			ATGAAAATCACCAGTTCTGTGCAATGACAACCTCAACACACAATGACAGTCATGGCCGGG[CG]TGGTGGCTCATGCCTGTAATACCAGCACTTTGGGAGGCCGAGGCGGGTGGATCACCTGAG	37	19	10474912	CGCCCGGCCATGACTGTCATTGTGTGTTGAGGTTGTCATTGCACAGAACT	19	10185994	R	rs188063794;rs146302917	5;1			TYK2	NM_003331	Body			TYK2	ENSMMUT00000004400	Body		3:29C10C3A5
cg26244993	cg26244993	0081735343	CTTTCTACTCAATTTCCTATTCCCAAAACAAACATAAATTTATAAATAAC			II			GGCTCTCATTCTTAAAGTGGTGGATCTCCTCCTCGGTCGACAGCTCCCACAGTGATGCCA[CG]TCATTCACAAACTCATGCTTGCCCTGGGAACAGGAAATTGAGCAGAAAGGGAGGTGTGAG	37	19	10477232	TTTCTGCTCAATTTCCTGTTCCCAGGGCAAGCATGAGTTTGTGAATGACG	19	10188290	R	rs531355933	0			TYK2	NM_003331	Body			TYK2	ENSMMUT00000004400	Body		1:38T11
cg26142436	cg26142436	0081804550	AAAACTAAAAAATATAATCCTCCTATAAAACCACAACATAAACAACATAC			II			TGAGGCCCCCTCCCCCACCTGCAGCTTCAGTCTCACGTTGCCCCTGGGCAGAGGACAGTG[CG]TATGTTGCCCATGCTGTGGCCTCACAGGAGGACTACATTTCCCAGCCTCCCTTGCAGCTA	37	19	10479250	AGGCTGGGAAATGTAGTCCTCCTGTGAGGCCACAGCATGGGCAACATACG	19	10190038	R	rs576895979;rs541119514	0;48			TYK2	NM_003331	Body			TYK2	ENSMMUT00000004400	Body		1:9A40
cg15197202	cg15197202	0033808850	CTACCATAAAAAACCTAAAAATACTTCTACACTAAACTAATCCAAACRAC			II			TGTGGATGCAGACTTCCTCAGCTGTCAGCGATGACTCACTGAAAGTGACCCAGGGCTCCC[CG]CCGCCTGGACCAGCCCAGTGCAGAAGCACCTTCAGGCCTCCCATGGCAGCCATGGGCTGG	37	19	10488965	CGCCGCCTGGACCAGCCCAGTGCAGAAGCACCTTCAGGCCTCCCATGGCA	19	10198402	F	rs201283990;rs56295652	3;4		TRUE	TYK2	NM_003331	Body	chr19:10491019-10491720	N_Shelf	TYK2	ENSMMUT00000004400	1stExon	N_Shore	1:46A3
cg18611797	cg18611797	0002753571	AATCTAAATAAAAATACATACCCCAACCCTATCCAATAAATATAAAAAAC			II			GGAAGATTCTGGGCTCCCATCTTGGCATGACATTAGAGACCCGATTCCCTCTCTGAGTCT[CG]TTTTCCACATTTATTGGACAGGGTTGGGGTATGCATCCCCACCTAGATCTCTCATCAACA	37	19	10489256	ATCTAGGTGGGGATGCATACCCCAACCCTGTCCAATAAATGTGGAAAACG	19	10198693	R	rs539118437;rs147009615	18;19			TYK2	NM_003331	5URT	chr19:10491019-10491720	N_Shore	TYK2	ENSMMUT00000004400	TSS200	N_Shore	1:14G35
cg25395945	cg25395945	0040614586	CAAATTAACACAAATATAAAAATCTACTCTAACCAAATACAATAACTCAC			II			CTCTCTTTCCACAAATTGACACAGATATAAAAATCTGCTCTGGCCAGGTACAGTGGCTCA[CG]CCTCTAATCCCAGGACTTTGGGATGTTGAGGCAAGAGGATTGCTTGAGCCCAGGAGCTCG	37	19	10489394	AAATTGACACAGATATAAAAATCTGCTCTGGCCAGGTACAGTGGCTCACG	19	10198831	F	rs531271901;rs554862595	20;1			TYK2	NM_003331	5URT	chr19:10491019-10491720	N_Shore	TYK2	ENSMMUT00000004400	TSS1500	N_Shore	2:10C13C25
cg24226087	cg24226087	0062624962	AAACTAATTAAACRCTTACTATATACCAAACACTTTCTCTACCTCCTCRC			II			CTCATCTGGAAAATGGGCATGTAACAGTGTCTACCTCAAAAGGCTGCTGGGAGGATTTAA[CG]CGAGGAGGCAGAGAAAGTGCCTGGTATACAGTAAGCGCTTAATTAGCCTTTGCCATTAAT	37	19	10490782	CGCGAGGAGGCAGAGAAAGTGCCTGGTATACAGTAAGCGCTTAATTAGCC	19	10199924	F				TRUE	TYK2	NM_003331	5'UTR	chr19:10491019-10491720	N_Shore	TYK2	ENSMMUT00000004400	TSS1500	N_Shore	2:45C3G0
cg15079565	cg15079565	0018797887	CCAATAAACATATACATTTCAAACAACCAATAAAAAAAAACATCTCAACA	0032630857	CCAATAAACGTATACGTTTCAAACGACCAATAAAAAAAAACGTCTCGACG	I	A	Red	GGAACACAAGCTCGAACCCGGACCCCTCCCCGCTCCCGCGGGTAGCTACTGCTTGTCCCC[CG]CCGAGACGCCTCCTCCCATTGGCCGCCTGAAACGCACACGCCCATTGGCAGCTGCTCTGT	37	19	10491255	CCAATGGGCGTGTGCGTTTCAGGCGGCCAATGGGAGGAGGCGTCTCGGCG	19	10200396	R	rs144227934;rs34055000;rs568679013	40;42;51		TRUE	TYK2	NM_003331	TSS200	chr19:10491019-10491720	Island				Island	1:37G12
cg11331422	cg11331422	0011789918	CTACCAATAAACATATACATTTCAAACAACCAATAAAAAAAAACATCTCA	0074751162	CTACCAATAAACGTATACGTTTCAAACGACCAATAAAAAAAAACGTCTCG	I	A	Red	ACACAAGCTCGAACCCGGACCCCTCCCCGCTCCCGCGGGTAGCTACTGCTTGTCCCCCGC[CG]AGACGCCTCCTCCCATTGGCCGCCTGAAACGCACACGCCCATTGGCAGCTGCTCTGTTCT	37	19	10491258	CTGCCAATGGGCGTGTGCGTTTCAGGCGGCCAATGGGAGGAGGCGTCTCG	19	10200399	R	rs144227934;rs34055000;rs568679013	37;39;48		TRUE	TYK2	NM_003331	TSS200	chr19:10491019-10491720	Island				Island	1:34G15
cg25676786	cg25676786	0097612360	AACCAATCRCRACTAAATAACRAATAAACCCCAAAACCAATAAAAATACC			II			GGCAGCTGCTCTGTTCTCCCTGCTCGTCACCATTGGATTTTTTTTTTTTTGCCATGGTGG[CG]GCACTCTCATTGGTCCTGGGGCTCATTCGTCACTCAGCCGCGATTGGCTGAGTCGGCACC	37	19	10491363	GCCAATCGCGGCTGAGTGACGAATGAGCCCCAGGACCAATGAGAGTGCCG	19	10200514	R	rs576017577;rs12720215;rs186069940	1;19;41		TRUE	TYK2	NM_003331	TSS200	chr19:10491019-10491720	Island				Island	3:9G17C5G16
cg15981620	cg15981620	0047805242	AAACTCATTCATCACTCAACCACAATTAACTAAATCAACACCCAAATACA	0093631292	AAACTCATTCGTCACTCAACCGCGATTAACTAAATCGACACCCAAATACG	I	C	Grn	TCATTGGTCCTGGGGCTCATTCGTCACTCAGCCGCGATTGGCTGAGTCGGCACCCAGATG[CG]CTGTCGCTTCTGCTATTGGCTGGCACTCGGTGGACGGAGACGGGGGAGGGGCTTGCGAGA	37	19	10491431	GGGCTCATTCGTCACTCAGCCGCGATTGGCTGAGTCGGCACCCAGATGCG	19	10200582	F	rs12720215;rs186069940;rs576771909;rs540938281;rs552803603	51;29;17;9;5		TRUE	TYK2	NM_003331	TSS200	chr19:10491019-10491720	Island				Island	3:7C5G29G6
cg21941105	cg21941105	0021683164	CAACCAATAACAAAAACAACAACACATCTAAATACCAACTCAACCAATCA	0007732244	CAACCAATAACAAAAACGACAACGCATCTAAATACCGACTCAACCAATCG	I	C	Grn	TTTTTTTTGCCATGGTGGCGGCACTCTCATTGGTCCTGGGGCTCATTCGTCACTCAGCCG[CG]ATTGGCTGAGTCGGCACCCAGATGCGCTGTCGCTTCTGCTATTGGCTGGCACTCGGTGGA	37	19	10491405	CAGCCAATAGCAGAAGCGACAGCGCATCTGGGTGCCGACTCAGCCAATCG	19	10200556	R	rs576771909;rs540938281;rs552803603	11;19;23		TRUE	TYK2	NM_003331	TSS200	chr19:10491019-10491720	Island				Island	2:21G23C4
cg08896629	cg08896629	0019610862	ACTTTAAACACCRAAATAAAAACATACAACTATATCCTAAAATCAAAACC			II			GGGCAACGCGGCCGGATCCTGGAGTTCCCCTCCGTGCTGTGGAATTGGGTCAGGCGTGTA[CG]GTCCTGACCCTAGGACACAGCTGCATGTCCTCACCTCGGTGTTCAAAGCTGCACCGGCCA	37	19	10491577	CGGTCCTGACCCTAGGACACAGCTGCATGTCCTCACCTCGGTGTTCAAAG	19	10200728	F	rs114298216	10		TRUE	TYK2	NM_003331	TSS1500	chr19:10491019-10491720	Island				S_Shore	2:16G7A25
cg22140136	cg22140136	0003733290	ACCCTAAAACACAACTACATATCCTCACCTCAATATTCAAAACTACACCA	0034617958	ACCCTAAAACACAACTACATATCCTCACCTCGATATTCAAAACTACACCG	I	A	Red	TGTACGGTCCTGACCCTAGGACACAGCTGCATGTCCTCACCTCGGTGTTCAAAGCTGCAC[CG]GCCACCATTCAACCCTCCGACGCCCTGCCCTTTGGCTTCCCCGTTCCATCCGGTCCTGTC	37	19	10491633	ACCCTAGGACACAGCTGCATGTCCTCACCTCGGTGTTCAAAGCTGCACCG	19	10200784	F	rs114298216	48		TRUE	TYK2	NM_003331	TSS1500	chr19:10491019-10491720	Island				S_Shore	2:8G7A33
cg26265787	cg26265787	0091719888	TATATAAAACRCTCTAACTATAAACTTCTCAACAAATAAACACRACTTAC			II			CCCTAGCGGTCAGGGTAGCAGCTTGGACATCCCGCCAGACGTGAATTCAAATCCCCACTC[CG]CAAGTCGTGCCCATTTGCTGAGAAGCCTACAGCCAGAGCGTTTCACATACATTATCTCAT	37	19	10491889	ATGTGAAACGCTCTGGCTGTAGGCTTCTCAGCAAATGGGCACGACTTGCG	19	10201040	R	rs12720213	50		TRUE	TYK2	NM_003331	TSS1500	chr19:10491019-10491720	S_Shore				S_Shore	3:14G12T8T13
cg15203429	cg15203429	0074700198	AAACTACAAACAATAAAACCCCTTAACTCAAAACAAAAACTTAAATAAAC			II			ATGCTGATGGGGGGCTGCAGGCAGTGAAGCCCCTTGACTCAAAGCAGAGACTTGAATGGG[CG]CTGGAGAGTGGAGACAGTGGAGAGGCCAGGGAGGGCTGGGCGGGCCCCCCAGGCTGGGCC	37	19	10502056	CGCCCATTCAAGTCTCTGCTTTGAGTCAAGGGGCTTCACTGCCTGCAGCC	19	10208292	R				TRUE	CDC37	NM_007065	3'UTR			CDC37	ENSMMUT00000004401	3'UTR	N_Shelf	0:50
cg25415546	cg25415546	0041674162	AATTAAAAACCCAAAAACCAAAATCAAAACAACRCTACATATAATACTTC			II			GCTGGCCTTAGAGTTGGGGACCCAGAGGCCAGAGTCAAAGCAGCGCTGCATGTGGTACTT[CG]CGTTGGTGGGGTCCGTCTTGCTGATGGCATCTTGCAGCATCTGCACGTCTTTCACATGGA	37	5	157413683	GTTGGGGACCCAGAGGCCAGAGTCAAAGCAGCGCTGCATGTGGTACTTCG	19	10208613	F	rs566172521;rs534760259;rs558226879;rs578141953	34;5;2;1		TRUE						CDC37	ENSMMUT00000004401	Body	N_Shore	3:18G7T6T16
cg06563873	cg06563873	0057772135	CACTCTTCAACTACACCACCRAAATCCTCCCCTAACCAAACATTAAATAC			II			GCCCCCCACCACACTCTTCAACTACACCACCGGGGTCCTCCCCTGACCAGGCATTGGGTG[CG]CATGCGTCCTGGTTGCAGGCTCTCTGGCTGCGCATGCGCACTGCCCGCCCCGCCCGCCCC	37	19	10506536	CGCACCCAATGCCTGGTCAGGGGAGGACCCCGGTGGTGTAGTTGAAGAGT	19	10212437	R				TRUE	CDC37	NM_007065	Body	chr19:10506260-10506993	Island	CDC37	ENSMMUT00000004401	Body	Island	2:16G3C29
cg05151419	cg05151419	0056783135	ACAACCRAATACTATAACCATATAATAACAACCACTCCCAATTATTAAAC			II			TGGGGCCTCAAAAAGGAAATGTCCTTCAAATGCTTAGTTTAATTTCTGGCCCAGAGTACA[CG]CTCAATAACTGGGAGTGGTTGTTACTACATGGTCACAGCACCCGGCTGTGCCACTGACGG	37	19	10509456	CGCTCAATAACTGGGAGTGGTTGTTACTACATGGTCACAGCACCCGGCTG	19	10215360	F	rs541391245;rs28382778;rs141210697;rs575788536	0;1;40;45			CDC37	NM_007065	Body	chr19:10506260-10506993	S_Shelf	CDC37	ENSMMUT00000004401	Body	S_Shelf	2:32A6A10
cg12756376	cg12756376	0081688213	AACTAAAATTAAAACCCAAACTTACCTATCCTTAAACCTATACTAAAAAC			II			GCAAGAGGTGGGGCTAGGATTGGAACCCAAGCTTGCCTGTCCTTGAACCTGTGCTGGAGA[CG]CTGAAGCCCCCTGCCTCCCTTACATGCCACTACAACCACCGGGGTTCTCAGCGGCAGGAC	37	19	10512002	GCTAGGATTGGAACCCAAGCTTGCCTGTCCTTGAACCTGTGCTGGAGACG	19	10217906	F	rs142332869	46			CDC37	NM_007065	Body	chr19:10513990-10515616	N_Shore	CDC37	ENSMMUT00000004401	Body	N_Shelf	2:0A13G35
cg25212776	cg25212776	0094682391	AAACAAATCCAATCCTCCTCRAACTAAAAAAATCCRAAAAATCATCAAAC			II			GCGGGAAGGCCCTCCCCCTGCCCTTCGTAAACGGGGACCTAAGCCTGCGCTGGAGAGGGG[CG]CCTGATGACTCCTCGGACTTTCTCAGCCCGAGGAGGACTGGACCTGCCCTGGGGGTGTCT	37	19	10514633	GGCAGGTCCAGTCCTCCTCGGGCTGAGAAAGTCCGAGGAGTCATCAGGCG	19	10220676	R	rs566239843;rs28382766	10;13			MIR1181;CDC37	NR_031592;NM_007065	TSS1500;TSS1500	chr19:10513990-10515616	Island	CDC37;ENSMMUG00000033648	ENSMMUT00000004401;ENSMMUT00000049382	TSS1500;TSS1500	Island	2:7C7G34
cg00876541	cg00876541	0014749229	ATATATATATACAATTATAAAAACCACCAAAATATAAATCCATACACACA	0078807230	ATATATATATACGATTATAAAAACCGCCGAAATATAAATCCGTACGCGCG	I	C	Grn	TCCCTCTTCCCCTCCACCCTGGCAGTCCAGCACATCAGTGGCCGTCACGGCCCGGGCACG[CG]CGCGCACGGACCCACACCCCGGCGGCTCTCACAATCGCACACACACATACACACACACAC	37	19	10515578	CGCGCGCACGGACCCACACCCCGGCGGCTCTCACAATCGCACACACACAT	19	10221568	F	rs531246911;rs558708912;rs549758685	16;27;47		TRUE	MIR1181;CDC37	NR_031592;NM_007065	TSS1500;TSS1500	chr19:10513990-10515616	Island	CDC37;ENSMMUG00000033648	ENSMMUT00000004401;ENSMMUT00000049382	TSS1500;TSS1500	Island	0:50
cg21868191	cg21868191	0079608414	TCCTAACTCTAAAAACTAAAACTACCCAACTTCAACAAAACAAAATTCCC			II			CGGGGGTCTCTTCCTGGCTCTGGAGACTGGAGCTGCCCAGCTTCAGCAAAACAGGGTTCC[CG]GAGCCTCAGCTTCCAGAACTGGGGATAGAGCGCCGGAAGCTTCCCCATCAACCCCAAGCA	37	19	10515988	CGGGAACCCTGTTTTGCTGAAGCTGGGCAGCTCCAGTCTCCAGAGCCAGG	19	10221976	R	rs554688879;rs576474722	15;8		TRUE				chr19:10513990-10515616	S_Shore				S_Shore	1:42C7
cg21489589	cg21489589	0055640875	TCTCAATTTCCTCCTCTACAAAATAAATAATAACACACACCTAAAATTCC			II			GCCTTCCTGAGTCTCAATTTCCTCCTCTGCAAAGTGGGTAATGACACACACCTAGGATTC[CG]CGAAATCGTGCTCGCGGAGCCTGCTTTTGCGCCATCATTTTATTTATTAGCTCATTTCAC	37	19	10516371	CTCAATTTCCTCCTCTGCAAAGTGGGTAATGACACACACCTAGGATTCCG	19	10222345	F	rs79627557	46						chr19:10513990-10515616	S_Shore				S_Shore	1:29C20
cg08229488	cg08229488	0033631582	TCAAATTTAAAACTTAAAAACCCAACAACTCAAAAAAAACACTTCCTCCA	0005799141	TCGAATTTAAAACTTAAAAACCCAACAACTCGAAAAAAACGCTTCCTCCG	I	A	Red	ATCGGAGCTATTTCGGGTTTAAGGCTTAAAAGCCCAACAGCTCGGAGGAGACGCTTCCTC[CG]GCCCCCGGCTCGGACCACGCGCCGCACGCGGCCAGCTCTGGGAGCTCCCAGTTTTTTCTG	37	19	10527199	TCGGGTTTAAGGCTTAAAAGCCCAACAGCTCGGAGGAGACGCTTCCTCCG	19	10233271	F	rs540413884;rs375432314	39;2		TRUE				chr19:10526982-10527755	Island	PDE4A	ENSMMUT00000038773	TSS1500	Island	0:50
cg18275495	cg18275495	0010617166	CAACTAAACTCCTAACAACATCAATACCAAAATTAACCACTAAAAAACCA	0070735982	CGACTAAACTCCTAACGACGTCAATACCGAAATTAACCACTAAAAAACCG	I	A	Red	CCGGGGAAGCCCCCGCGGGAGGAAGGGTGGGGGCTGGGGCGACCCGGGCCCGGAGGCTCT[CG]GCCCCCCAGTGGCCAACCCCGGCATTGACGCCGTCAGGAGCCCAGCCGTGCGTCAGCTGT	37	19	10527334	CGGCCCCCCAGTGGCCAACCCCGGCATTGACGCCGTCAGGAGCCCAGCCG	19	10233406	F					PDE4A	NM_001243121	TSS200	chr19:10526982-10527755	Island	PDE4A	ENSMMUT00000038773	TSS1500	Island	2:21G25T2
cg19399220	cg19399220	0092734877	ACRTTTAACTTAATCTTATAAAAAACCCTAACCCTACCRACATAACCACC			II			TGATGGCAGATGCGTTTGGCTTGGTCTTGTAGGAGGCCCTGGCCCTGCCGACATGGCCAC[CG]CAGTCCCAACGGCGCGCTAGGTTGGCGAGATGAAGAGGAGTCGCAGTGCCCTGTCCGTGG	37	19	10527588	CGGTGGCCATGTCGGCAGGGCCAGGGCCTCCTACAAGACCAAGCCAAACG	19	10233664	R	rs550679018	20		TRUE				chr19:10526982-10527755	Island	PDE4A	ENSMMUT00000038773	TSS200	Island	2:17C19A12
cg01294028	cg01294028	0008810872	CAAAAATAAACTAAAAAATCAAACAACTAAACTAATCCTAACTTCTAACC			II			CCCTCTTGGCTCAAGAATGAGCTGGAAAGTCAGACAGCTGAGCTGGTCCTGGCTTCTGGC[CG]GCCCCTGCCCCCATGCCCTCCTCTGGTCACCGCTTTCGGCAGTTCCAATCCACCCCCACC	37	19	10529124	AAGAATGAGCTGGAAAGTCAGACAGCTGAGCTGGTCCTGGCTTCTGGCCG	19	10235188	F	rs117175763	39		TRUE				chr19:10529627-10532004	N_Shore	PDE4A	ENSMMUT00000038773	Body	S_Shore	2:32A11C5
cg11923957	cg11923957	0087732316	AAAATATATCCCATTAATTCCCTTATAACTCCAAAAAAACACCCTATAAC			II			GCAGAAGCGCTTTAGAAGAGGCAGCGATGTATAGAGCGGTGGGCCGGCAGCTGCGGTATC[CG]CCACAGGGTGTCTTCCTGGAGCCACAAGGGAACCAATGGGACACACCCCAGAAACACCCC	37	19	10530257	CGCCACAGGGTGTCTTCCTGGAGCCACAAGGGAACCAATGGGACACACCC	19	10236312	F	rs144309239	37		TRUE	PDE4A	NM_001111307	TSS1500	chr19:10529627-10532004	Island	PDE4A;PDE4A	ENSMMUT00000038773;ENSMMUT00000038772	Body;TSS1500	Island	3:5T8C10G24
cg06638463	cg06638463	0081600272	ATACACACAACCAAATCCAAAAAAACRAACAAACAACAACAACCAACCAC			II			CACACACAGTTATACACACAGCCAAATCCAGAGAAACGGGCAGACAACAGCAGCCAACCA[CG]TGCGCACACACACTTCCAGCCGACACTGAAAACACAGACAACCCTCGGAAGAGGCCACGT	37	19	10530633	TACACACAGCCAAATCCAGAGAAACGGGCAGACAACAGCAGCCAACCACG	19	10236690	F				TRUE	PDE4A	NM_001111307	TSS1500	chr19:10529627-10532004	Island	PDE4A;PDE4A	ENSMMUT00000038773;ENSMMUT00000038772	Body;TSS1500	Island	2:15T18G15
cg00565070	cg00565070	0078668151	ACCTACAACAAACAACAACAAAATATATAAAATCTCCTATCTATACATCA	0031630874	ACCTACAACGAACGACGACAAAATATATAAAATCTCCTATCTATACGTCG	I	A	Red	CCCTCGGAAGAGGCCACGTGCGCGCACATCCCGCCCCGGGCCCGCACCATCACTATCCTC[CG]ACGCACAGACAGGAGATCCCACACACTCTGCCGCCGCCCGCTGCAGGTACCGCGCCGGTG	37	19	10530736	ACCTGCAGCGGGCGGCGGCAGAGTGTGTGGGATCTCCTGTCTGTGCGTCG	19	10236793	R	rs547276424	15		TRUE	PDE4A	NM_001111307	TSS1500	chr19:10529627-10532004	Island	PDE4A;PDE4A	ENSMMUT00000038773;ENSMMUT00000038772	Body;TSS1500	Island	1:49C0
cg17242144	cg17242144	0028647124	CTACCRCCACAAATACTACRAAAAAAACTTCAAAATAACCTAACCCTCCC			II			GCCATGGAACCCCCGACCGTCCCCTCGGAAAGGAGCCTGTCTCTGTCACTGCCCGGGCCC[CG]GGAGGGCCAGGCCACCCTGAAGCCTCCCCCGCAGCACCTGTGGCGGCAGCCTCGGACCCC	37	19	10531498	TGCCGCCACAGGTGCTGCGGGGGAGGCTTCAGGGTGGCCTGGCCCTCCCG	19	10237542	R	rs78392044	2		TRUE	PDE4A	NM_001111307	1stExon	chr19:10529627-10532004	Island	PDE4A;PDE4A	ENSMMUT00000038773;ENSMMUT00000038772	Body;1stExon	Island	2:11A20T17
cg08291069	cg08291069	0022745925	CTATCAAAATAACCACACTACTAAATACAAATAAAAATCCAAAACTACCA	0098663435	CTATCGAAATAACCGCGCTACTAAATACGAATAAAAATCCGAAACTACCG	I	C	Grn	TCACTGCCCGGGCCCCGGGAGGGCCAGGCCACCCTGAAGCCTCCCCCGCAGCACCTGTGG[CG]GCAGCCTCGGACCCCCATCCGTATCCAGCAGCGCGGCTACTCCGACAGCGCGGAGCGCGC	37	19	10531543	CGGCAGCCTCGGACCCCCATCCGTATCCAGCAGCGCGGCTACTCCGACAG	19	10237587	F				TRUE	PDE4A	NM_001111307	1stExon	chr19:10529627-10532004	Island	PDE4A;PDE4A	ENSMMUT00000038773;ENSMMUT00000038772	Body;1stExon	Island	0:50
cg12186909	cg12186909	0012694974	TAAAACACAATAACTATATATTAATCTTCACCAAATACTCACRTCTAAAC			II			GACACTGTGATTGAAACACAGTGGCTGTGTGTTAGTCTTCACCAGGTGCTCACGTCTGAG[CG]TCGGTGCTCTGACATGTGGTCTGTGTTCCCTCTGCCTGGTGTATCCTAAGAACTGGTGTC	37	19	10533016	CGCTCAGACGTGAGCACCTGGTGAAGACTAACACACAGCCACTGTGTTTC	19	10239051	R	rs564603510	1		TRUE	PDE4A	NM_001111307	Body	chr19:10529627-10532004	S_Shore	PDE4A;PDE4A	ENSMMUT00000038773;ENSMMUT00000038772	Body;Body	S_Shore	3:7C20G12A8
cg11850639	cg11850639	0062663569	AACACAATATAACCCCAAAAACAAATAAAAACAACCRAACTAAAATATCC			II			ATCGAGGTGGGGGCACAGTGTGGCCCCAGGAGCAGGTGGAGGCAGCCGAGCTGGGGTATC[CG]TCTGGTCGCTGGTCTCTGTCTCCACTTGGGTCCTCGCCTCCCCCTTGTCCCTGGCGCTCC	37	19	10535053	CGGATACCCCAGCTCGGCTGCCTCCACCTGCTCCTGGGGCCACACTGTGC	19	10241064	R				TRUE	PDE4A	NM_001111307	Body	chr19:10535139-10535507	N_Shore	PDE4A;PDE4A	ENSMMUT00000038773;ENSMMUT00000038772	Body;Body	N_Shore	3:6C15A22C4
cg19599410	cg19599410	0024790926	CACCTTCCTCRCTATATAACCTTAAACAAATCCCATAATCTCTATTTCCC			II			TCTGCGCGCTTGCCCGGCAGGCCGGTGAACCCCAGCATCCTTGGCTCTGCGCTTCCTGCC[CG]GGAAACAGAGACCATGGGACTTGCCCAAGGTCACACAGCGAGGAAGGTGAGAATAGGAGT	37	19	10535544	ACCTTCCTCGCTGTGTGACCTTGGGCAAGTCCCATGGTCTCTGTTTCCCG	19	10241553	R	rs573804054	18		TRUE	PDE4A	NM_001111307	Body	chr19:10535139-10535507	S_Shore	PDE4A;PDE4A	ENSMMUT00000038773;ENSMMUT00000038772	Body;Body	S_Shore	2:7A16A25
cg07517216	cg07517216	0022642943	TAAAAAACTATAAAATAACTCCTAAAACTTATAAAACCTATCAACACCAC			II			CCTTGGGATTCTGAGAGACTGTGGGGTGGCTCCTGGGGCTTGTGGGGCCTGTCAACACCA[CG]GGGAGTTTGCAGGAGTGTCCCCACAGATTTGGGGGTGTCCCTGGTGTTTGTGGGGACGCG	37	19	10541207	GAGAGACTGTGGGGTGGCTCCTGGGGCTTGTGGGGCCTGTCAACACCACG	19	10248018	F	rs186198714	10		TRUE	PDE4A;PDE4A	NM_001111307;NM_001111308	Body;TSS1500	chr19:10542662-10543120	N_Shore	PDE4A;PDE4A;PDE4A	ENSMMUT00000038773;ENSMMUT00000038772;ENSMMUT00000022667	Body;Body;TSS1500	N_Shore	3:3G25A4T15
cg24426901	cg24426901	0024752926	TACAAAAATATCCCCACAAATTTAAAAATATCCCTAATATTTATAAAAAC			II			CACGGGGAGTTTGCAGGAGTGTCCCCACAGATTTGGGGGTGTCCCTGGTGTTTGTGGGGA[CG]CGTCCGGCGATTGTGAGGACATTAGAGCCAACGCGGGCGGCTTTGGGGTCTGCGGGAGAG	37	19	10541265	GCAGGAGTGTCCCCACAGATTTGGGGGTGTCCCTGGTGTTTGTGGGGACG	19	10248076	F	rs568369552;rs191001937;rs557139667	30;24;16			PDE4A;PDE4A;PDE4A	NM_001111308;NM_001243121;NM_001111307	TSS1500;Body;Body	chr19:10542662-10543120	N_Shore	PDE4A;PDE4A;PDE4A	ENSMMUT00000038773;ENSMMUT00000038772;ENSMMUT00000022667	Body;Body;TSS1500	Island	1:15G34
cg14965524	cg14965524	0080759335	CAAAAATATCCCCACAAATTTAAAAATATCCCTAATATTTATAAAAACRC			II			CGGGGAGTTTGCAGGAGTGTCCCCACAGATTTGGGGGTGTCCCTGGTGTTTGTGGGGACG[CG]TCCGGCGATTGTGAGGACATTAGAGCCAACGCGGGCGGCTTTGGGGTCTGCGGGAGAGTC	37	19	10541267	CGCGTCCCCACAAACACCAGGGACACCCCCAAATCTGTGGGGACACTCCT	19	10248078	R	rs568369552;rs191001937;rs557139667	32;26;18		TRUE	PDE4A;PDE4A	NM_001111307;NM_001111308	Body;TSS1500	chr19:10542662-10543120	N_Shore	PDE4A;PDE4A;PDE4A	ENSMMUT00000038773;ENSMMUT00000038772;ENSMMUT00000022667	Body;Body;TSS1500	Island	1:13G36
cg04077175	cg04077175	0081717912	AATATCCCCACAAATTTAAAAATATCCCTAATATTTATAAAAACRCRTCC			II			GAGTTTGCAGGAGTGTCCCCACAGATTTGGGGGTGTCCCTGGTGTTTGTGGGGACGCGTC[CG]GCGATTGTGAGGACATTAGAGCCAACGCGGGCGGCTTTGGGGTCTGCGGGAGAGTCCCCA	37	19	10541271	GTGTCCCCACAGATTTGGGGGTGTCCCTGGTGTTTGTGGGGACGCGTCCG	19	10248082	F	rs568369552;rs191001937;rs557139667;rs575332823	36;30;22;1			PDE4A;PDE4A;PDE4A	NM_001111308;NM_001243121;NM_001111307	TSS1500;Body;Body	chr19:10542662-10543120	N_Shore	PDE4A;PDE4A;PDE4A	ENSMMUT00000038773;ENSMMUT00000038772;ENSMMUT00000022667	Body;Body;TSS1500	Island	1:9G40
cg02605007	cg02605007	0091717346	TTATAAAAACACATCCAACAATTATAAAAACATTAAAACCAACACAAACA	0007708442	TTATAAAAACGCGTCCGACGATTATAAAAACATTAAAACCAACGCGAACG	I	A	Red	TGTCCCTGGTGTTTGTGGGGACGCGTCCGGCGATTGTGAGGACATTAGAGCCAACGCGGG[CG]GCTTTGGGGTCTGCGGGAGAGTCCCCACCAGAGCCGTGCGGGCGCCCCAGACCCGCCCCG	37	19	10541304	CGCCCGCGTTGGCTCTAATGTCCTCACAATCGCCGGACGCGTCCCCACAA	19	10248115	R	rs575332823;rs111527007	34;5		TRUE	PDE4A;PDE4A	NM_001111307;NM_001111308	Body;TSS1500	chr19:10542662-10543120	N_Shore	PDE4A;PDE4A;PDE4A	ENSMMUT00000038773;ENSMMUT00000038772;ENSMMUT00000022667	Body;Body;TSS1500	Island	2:33C8T7
cg09997271	cg09997271	0076683317	CCTAATACCRAACCACAAAAAACAAATAAAAATTCCCTTTCTAACCAAAC			II			TTGGTGTCACTCCTAGTACCGGGCCACAGAGGGCAAATGGAAGTTCCCTTTCTGGCCAGA[CG]GGGTGGGCTGCGGGGGCTTGAAGTCTGGGAGTGACAGGCCCCGAGGCCACATCCAGTCTG	37	19	10542200	CTAGTACCGGGCCACAGAGGGCAAATGGAAGTTCCCTTTCTGGCCAGACG	19	10249013	F	rs572113403	43		TRUE	PDE4A;PDE4A;PDE4A	NM_001111308;NM_001111307;NM_001111309	Body;Body;TSS1500	chr19:10542662-10543120	N_Shore	PDE4A;PDE4A;PDE4A	ENSMMUT00000038773;ENSMMUT00000038772;ENSMMUT00000022667	Body;Body;Body	S_Shore	2:2T12G34
cg16693201	cg16693201	0024670246	AAAACAAACACATTAATAAAAATTATAATAACAAAAACTATAACCAAACA	0052649185	AAAACGAACACATTAATAAAAATTATAATAACAAAAACTATAACCAAACG	I	C	Grn	TGCTCTCTGCAACCTCTGCTTCCCAGGCTCAAGCGATGCTCCAACAGGCATGAGCCACGG[CG]CCTGGCCATAGTTCTTGTTATTATAATCTTTACCAATGTGTTCGTTTCCCCCGCCCCCGC	37	19	10545696	GAAACGAACACATTGGTAAAGATTATAATAACAAGAACTATGGCCAGGCG	19	10252985	R				TRUE	PDE4A;PDE4A;PDE4A	NM_001111308;NM_001111307;NM_001111309	Body;Body;Body	chr19:10542662-10543120	S_Shelf	PDE4A;PDE4A;PDE4A	ENSMMUT00000038773;ENSMMUT00000038772;ENSMMUT00000022667	Body;Body;Body		3:24G16A3C4
cg03015200	cg03015200	0075744839	CATACATCCAAACCCCTAAATCTTTATTTATAAAAACCTCTAAACCRAAC			II			CTTTGGTGATCCACCCGCCTCAGCCTCCCAAAGTGCTAGGATTACAGGTGTGAGCCTCTG[CG]CCCGGCCCAGAGGTTTTTATAAATAAAGATTTAGGGGTCTGGATGCATGGTGGTGAGGCC	37	19	10560327	CGCCCGGCCCAGAGGTTTTTATAAATAAAGATTTAGGGGTCTGGATGCAT	19	10266971	F	rs575499556;rs189529582;rs564681830;rs532147849	0;4;5;26			PDE4A;PDE4A;PDE4A;PDE4A	NM_001243121;NM_001111307;NM_001111308;NM_001111309	Body;Body;Body;Body			PDE4A;PDE4A;PDE4A	ENSMMUT00000038773;ENSMMUT00000038772;ENSMMUT00000022667	Body;Body;Body		1:5A44
cg09706447	cg09706447	0069643949	TTCCATAATACTTCTATTACCCTTCTACAAAATAATAATCACAACCAAAC			II			GGCAAATGGCATTCCATGGTGCTTCTGTTGCCCTTCTGCAAAGTGATGATCACAGCCAAG[CG]TGCTGGCTCATGCCTGTAATCCAGCACTTTGGGAGGCCAAGGCAGGAGGTCACTTGAATT	37	19	10560497	CGCTTGGCTGTGATCATCACTTTGCAGAAGGGCAACAGAAGCACCATGGA	19	10267141	R	rs181117148	23			PDE4A;PDE4A;PDE4A;PDE4A	NM_001243121;NM_001111307;NM_001111308;NM_001111309	Body;Body;Body;Body			PDE4A;PDE4A;PDE4A	ENSMMUT00000038773;ENSMMUT00000038772;ENSMMUT00000022667	Body;Body;Body		3:3G17C4T23
cg09152746	cg09152746	0005611505	AAAAACACAACTACATTTCAAATACTTAATCCACCCTCAAAAACACAATC			II			TGTTGGGGGGTGCTTACAGCAGTGGGTGGAGGCTTGTATAGGAACATAGCAGTCTGAGGG[CG]ATTGTGTCCCTGAGGGTGGATCAAGCATCTGAAATGTAGCTGTGTCTTTGGATATGGGTC	37	19	10562616	AAGACACAGCTACATTTCAGATGCTTGATCCACCCTCAGGGACACAATCG	19	10269388	R	rs78442366	47			PDE4A;PDE4A;PDE4A;PDE4A;PDE4A	NM_006202;NM_001243121;NM_001111307;NM_001111308;NM_001111309	TSS1500;Body;Body;Body;Body			PDE4A;PDE4A;PDE4A	ENSMMUT00000038773;ENSMMUT00000038772;ENSMMUT00000022667	Body;Body;Body		2:45C3C0
cg24402500	cg24402500	0053689865	CTCTAAATTCTAAAAATCCACCCAATAAAAACATAACATATAAATAACCC			II			TGAGGGTGTGTCTCTGAGTTCTGAGGATCCACCCAATGGGAGCATAACATGTAAATGACC[CG]TATTAGGCCTTTTCATTGACTAGCTAGCTCCAGGTCACAATGGGTGACCTTGGCTCAGCT	37	19	10567974	CGGGTCATTTACATGTTATGCTCCCATTGGGTGGATCCTCAGAACTCAGA	19	10274292	R					PDE4A;PDE4A;PDE4A;PDE4A;PDE4A	NM_001243121;NM_001111307;NM_001111308;NM_001111309;NM_006202	Body;Body;Body;Body;Body			PDE4A;PDE4A;PDE4A	ENSMMUT00000038773;ENSMMUT00000038772;ENSMMUT00000022667	Body;Body;Body		2:34G4C10
cg02854982	cg02854982	0098691562	ACAAACATACTAACTCTTTATACCTCTATATCATTCATTACTTAAAAACC			II			CCCATCTTGAGGCAAGCATGCTGGCTCTTTGTACCTCTGTATCATTCATTGCTTGGGGGC[CG]TCCCCAGGGCTGGACGTATCACCTCTTGCATGTAGCTCCTGTTGGGACTAGTCTTCTGGA	37	19	10568965	CGGCCCCCAAGCAATGAATGATACAGAGGTACAAAGAGCCAGCATGCTTG	19	10275277	R					PDE4A;PDE4A;PDE4A;PDE4A;PDE4A	NM_001243121;NM_001111307;NM_001111308;NM_001111309;NM_006202	Body;Body;Body;Body;Body			PDE4A;PDE4A;PDE4A	ENSMMUT00000038773;ENSMMUT00000038772;ENSMMUT00000022667	Body;Body;Body		2:13G26C9
cg23499889	cg23499889	0034649876	TTTATACCTCTATATCATTCATTACTTAAAAACCRTCCCCAAAACTAAAC			II			CATGCTGGCTCTTTGTACCTCTGTATCATTCATTGCTTGGGGGCCGTCCCCAGGGCTGGA[CG]TATCACCTCTTGCATGTAGCTCCTGTTGGGACTAGTCTTCTGGAAATGCAGGCAGCTGTG	37	19	10568981	CGTCCAGCCCTGGGGACGGCCCCCAAGCAATGAATGATACAGAGGTACAA	19	10275293	R	rs372037372	1			PDE4A;PDE4A;PDE4A;PDE4A;PDE4A	NM_001243121;NM_001111307;NM_001111308;NM_001111309;NM_006202	Body;Body;Body;Body;Body			PDE4A;PDE4A;PDE4A	ENSMMUT00000038773;ENSMMUT00000038772;ENSMMUT00000022667	Body;Body;Body		2:24C18G6
cg18935040	cg18935040	0028706283	TTACTCACCCAATAAATAACAAATTCAACAACACAAAATATACTACCCTC			II			TCATAAGTACTCAAAAGACAGTGGCTGTGATTGCTTTCGCTATTTTGCAGCCCAGTAGGA[CG]AGGGCAGTACATTCTGTGCTGTTGAACCTGTCACCCACTGGGTGAGCAATAATGGTGCTT	37	19	10569924	CGAGGGCAGTACATTCTGTGCTGTTGAACCTGTCACCCACTGGGTGAGCA	19	10276231	F	rs373333549;rs112654392	0;9			PDE4A;PDE4A;PDE4A;PDE4A;PDE4A	NM_001243121;NM_001111307;NM_001111308;NM_001111309;NM_006202	Body;Body;Body;Body;Body			PDE4A;PDE4A;PDE4A	ENSMMUT00000038773;ENSMMUT00000038772;ENSMMUT00000022667	Body;Body;Body		0:50
cg01641792	cg01641792	0073646194	CAAACACCAACAACAAAACCTACACAAAATAATCATCAACATAATAAACA	0082690238	CAAACGCCAACGACAAAACCTACGCAAAATAATCATCGACATAATAAACG	I	A	Red	CCAGAACCTCAGCAAGCGCCAGCGGCAGAGCCTACGCAAGATGGTCATCGACATGGTGGG[CG]GGGCTGGGGCGGGACGGAGCGGGAAAGGAAGCCTAGGAGTCGAGGGCTTTGGGGAGGAGT	37	19	10572362	CAAGCGCCAGCGGCAGAGCCTACGCAAGATGGTCATCGACATGGTGGGCG	19	10278902	F	rs146986676;rs72558024	40;32		TRUE	PDE4A;PDE4A;PDE4A;PDE4A	NM_006202;NM_001111308;NM_001111307;NM_001111309	Body;Body;Body;Body			PDE4A;PDE4A;PDE4A	ENSMMUT00000038773;ENSMMUT00000038772;ENSMMUT00000022667	Body;Body;Body		0:50
cg17171975	cg17171975	0047707592	ACTAAAATTATCCTCCTATCTTAACCTACCAAAATACTAAAATAACTAAC			II			CAAACTCCTGAGCTGAAGTTATCCTCCTGTCTTGGCCTGCCAAAGTGCTGGGATAGCTGG[CG]TGAGCCACCACACCTGACCTCTTTCTGTCTGTCCCCTTCTCCATCTTCACTTTCCAATCC	37	19	10573277	CGCCAGCTATCCCAGCACTTTGGCAGGCCAAGACAGGAGGATAACTTCAG	19	10279808	R					PDE4A;PDE4A;PDE4A;PDE4A;PDE4A	NM_001243121;NM_001111307;NM_001111308;NM_001111309;NM_006202	Body;Body;Body;Body;Body			PDE4A;PDE4A;PDE4A	ENSMMUT00000038773;ENSMMUT00000038772;ENSMMUT00000022667	Body;Body;Body		2:7G5T36
cg17937182	cg17937182	0007681554	AAACTAAAAACTACAATACCATATACTCAAAATTAAATAAAAAACAAACA	0018623570	AAACTAAAAACTACAATACCGTATACTCAAAATTAAATAAAAAACAAACG	I	A	Red	CCTCTCTCCCTCCTCCCCTCGCCCTCGGCCTGGTTCTGCAGCTGGACCGACCTCATTCAT[CG]CCTGCCCCCTACCCAATTCTGAGCACACGGTACTGTAGCCCCCAGTTCCTCCCTAGCCTT	37	19	10579634	CGCCTGCCCCCTACCCAATTCTGAGCACACGGTACTGTAGCCCCCAGTTC	19	10285661	F	rs200138200;rs201045189;rs185281676;rs202027799	0;1;5;30		TRUE	PDE4A;PDE4A;PDE4A;PDE4A	NM_001111309;NM_001111307;NM_006202;NM_001111308	3'UTR;3'UTR;3'UTR;3'UTR							1:11G38
cg01018726	cg01018726	0003803586	TATAATAAATACAACCATAAAAACCACCAACAACATAAATATAACCATCA	0042779563	TATAATAAATACAACCGTAAAAACCGCCGACGACATAAATATAACCATCG	I	A	Red	TCTCCACACTGTTGTGGTGGATGCAGCCGTGGGAGCCGCCGACGGCATAGATGTGGCCAT[CG]ATGACCCCCACCCCGATGCGGTTACGGGGCACGCTCATGGGGGCGCAGGGCGACCACTGA	37	19	10602314	CGATGGCCACATCTATGCCGTCGGCGGCTCCCACGGCTGCATCCACCACA	19	10305652	R				TRUE	KEAP1;KEAP1	NM_203500;NM_012289	Body;Body	chr19:10602280-10602878	Island	KEAP1	ENSMMUT00000007347	Body	Island	2:31T11C6
cg00522555	cg00522555	0044645886	AATTATAAACCTCCAAATAACTAAACAACTATCAAAAATAACCACCCACA	0046789211	AATTATAAACCTCCAAATAACTAAACGACTATCGAAAATAACCGCCCGCG	I	A	Red	TGCCGTCACTGGGGTTGTAAGCCTCCAGGTAGCTGAGCGACTGTCGGAAGTAGCCGCCCG[CG]GTGTAGATCAGGCGGCCCACCTTGGGCGCCCGGCAGGGCATCACCTGCGTGGGCTTGTGC	37	19	10602587	CGCGGGCGGCTACTTCCGACAGTCGCTCAGCTACCTGGAGGCTTACAACC	19	10305925	R	rs528128832	16		TRUE	KEAP1;KEAP1	NM_203500;NM_012289	Body;Body	chr19:10602280-10602878	Island	KEAP1	ENSMMUT00000007347	Body	Island	0:50
cg07695362	cg07695362	0089756921	CTTATACAAAATAAACTCCTCRAAAATCTTAACCAAATAATCCTTACAAC			II			ACCTGCGTGGGCTTGTGCAGGGTGAGCTCCTCGAAGATCTTGACCAGGTAGTCCTTGCAG[CG]GGAGTCGGACTGCAGGATCTCGCACTTCTGCAGCTGCATCTGCAGGAAGTTCGGCGTCAA	37	19	10602691	TTGTGCAGGGTGAGCTCCTCGAAGATCTTGACCAGGTAGTCCTTGCAGCG	19	10306029	F	rs146609162	2		TRUE	KEAP1;KEAP1	NM_203500;NM_012289	Body;Body	chr19:10602280-10602878	Island	KEAP1	ENSMMUT00000007347	Body	Island	0:50
cg10505024	cg10505024	0043641919	AAAAAAATTCTTCAACCTATCCCACTACCAACTAATAACCCTCATCAACC			II			TTGACCCAGTTGATGCAGGCGTGGAAGACCTCGGACTCGCAGCGCACGTTCAGGTCGTCC[CG]GCTGATGAGGGTCACCAGTTGGCAGTGGGACAGGTTGAAGAACTCCTCTTGCTTGGCCAC	37	19	10602877	GAGGAGTTCTTCAACCTGTCCCACTGCCAACTGGTGACCCTCATCAGCCG	19	10306215	R	rs557562330;rs149170394	0;28		TRUE	KEAP1;KEAP1	NM_203500;NM_012289	Body;Body	chr19:10602280-10602878	Island	KEAP1	ENSMMUT00000007347	Body	Island	1:32T17
cg20226327	cg20226327	0037660235	AATTAAAAAACTCCTCTTACTTAACCACCTACAAAAAACRACAATAAAAC			II			GCAGTGGGACAGGTTGAAGAACTCCTCTTGCTTGGCCACCTGCAGAGGGCGACAGTGGGA[CG]GGCTGACTCTCCAGTCACCCCCACACCTCACCAAGCAGGACCGGGACAAGTAACTTATCA	37	19	10602960	GTTGAAGAACTCCTCTTGCTTGGCCACCTGCAGAGGGCGACAGTGGGACG	19	10306298	F	rs78238324;rs139922175	12;5		TRUE	KEAP1;KEAP1	NM_203500;NM_012289	Body;Body	chr19:10602280-10602878	S_Shore	KEAP1	ENSMMUT00000007347	Body	S_Shore	1:33T16
cg24892871	cg24892871	0069631984	CCCACAATACCTAATAAAACTAAACTCCTCAACAACCTACAAAACCCTAC			II			CTCCAATGCCTCCCACAGTACCTAGTAAAACTGAACTCCTCAACAGCCTGCAAAGCCCTA[CG]CAATTAGCCCCTGCCACCTCTTCCCTTTGATCACTCTGCTTCAGCAATCTGGCGGCCTTT	37	19	10611043	CCACAGTACCTAGTAAAACTGAACTCCTCAACAGCCTGCAAAGCCCTACG	19	10310591	F	rs189275590;rs539885520;rs530968726;rs529016511	32;27;2;1		TRUE	KEAP1;KEAP1	NM_203500;NM_012289	5'UTR;5'UTR	chr19:10613046-10614280	N_Shelf	KEAP1	ENSMMUT00000007347	TSS1500		0:50
cg11676325	cg11676325	0087623879	AACCCTAAAACCRAATTAAAAAACRTCTAACTTCRAATTCAAACTACAAC			II			CCCCAAAACACCGCTTTTTTTGAGGTTGCCTGCAGTTCCAAGGTTTCCCGGAAGGTGGAG[CG]CTGCAGTCTGAACCCGAAGCCAGACGCCCCCCAACCCGGCCCCAGGGCCCATCCAGCCGT	37	19	10621091	GCCCTGGGGCCGGGTTGGGGGGCGTCTGGCTTCGGGTTCAGACTGCAGCG	19	10320405	R	rs558991960;rs146914918;rs7246953;rs570230119;rs531053151;rs139239781	14;16;17;28;32;39		TRUE				chr19:10624475-10625776	N_Shelf				N_Shelf	3:17A17G9G4
cg11813862	cg11813862	0059631895	CRCTACATTTCTTAAAACACATAAACACATTTCAACCTCAAAACCTTTAC			II			CACACCAGCATCGCTGCATTTCTTAGAACACATGGGCACATTTCAGCCTCAGGGCCTTTG[CG]CATGCCATTCCCTCATCCTGAAATGCTTTTCTTTTGGTCTTCCCAGGACAGAGGTCTCAG	37	19	10624122	GCTGCATTTCTTAGAACACATGGGCACATTTCAGCCTCAGGGCCTTTGCG	19	10323381	F	rs544571964;rs186577280	51;2		TRUE	S1PR5;S1PR5	NM_030760;NM_001166215	3'UTR;3'UTR	chr19:10624475-10625776	N_Shore				N_Shore	3:0C4C14C29
cg08814849	cg08814849	0057677972	TCCTAACCTTTATAACATATTAAAACCCCCTCTTCCTACTACTATTACTC			II			GTCCCAGGAAGGGATCGGCCTGCAGGAGTACAGGACAGGTGCGCGCCGGGCACGCCACGT[CG]AGCAACAGCAGCAGGAAGAGGGGGCCCCAACATGCCACAAAGGCCAGGAGCACCACGCTG	37	19	10624868	CCTGGCCTTTGTGGCATGTTGGGGCCCCCTCTTCCTGCTGCTGTTGCTCG	19	10324127	R	rs149224723;rs533821555	25;50		TRUE	S1PR5;S1PR5	NM_001166215;NM_030760	Body;Body	chr19:10624475-10625776	Island	S1PR5	ENSMMUT00000012139	Body	Island	2:10T11T27
cg26918756	cg26918756	0081735866	ACAAAAACCAAAAACACCACACTAAACATACACAACAAAACCAACAAACA	0041653572	ACAAAAACCAAAAACACCACGCTAAACGTACGCAACAAAACCAACGAACG	I	C	Grn	CCCCAACATGCCACAAAGGCCAGGAGCACCACGCTGAGCGTGCGCAGCAAGGCCAGCGAG[CG]CGGCTTGCGACGCGCCCGGGTCGAGGTGGTCCCCGCAGTCCCGGGCCGTGCCGGCAGGCG	37	19	10624954	ACAAAGGCCAGGAGCACCACGCTGAGCGTGCGCAGCAAGGCCAGCGAGCG	19	10324213	F	rs533821555	38		TRUE	S1PR5;S1PR5	NM_001166215;NM_030760	Body;Body	chr19:10624475-10625776	Island	S1PR5	ENSMMUT00000012139	Body	Island	0:50
cg19431272	cg19431272	0094610899	CCATATTCCTACTCCTAAACAACCTCACRTTATCRAATCTACTAACAAAC			II			GCGCGGGGGACAGTTTCAGCGTGAGCGGCCCCGACAGTAGGATGTTGGCGGCGTAGGCGG[CG]CCTGCCAGCAGATCCGACAACGTGAGGCTGCCCAGGAGCAGGAACATGGGAGCGTGGAAG	37	19	10625429	CATGTTCCTGCTCCTGGGCAGCCTCACGTTGTCGGATCTGCTGGCAGGCG	19	10324688	R	rs146967230;rs202083643	19;51		TRUE	S1PR5;S1PR5	NM_001166215;NM_030760	Body;Body	chr19:10624475-10625776	Island	S1PR5	ENSMMUT00000012139	Body	Island	0:50
cg21439852	cg21439852	0028770163	CAAAACTAAAACTAACAAACAAAAAAACAAACCAACAACACAAAAAACCA	0095698371	CGAAACTAAAACTAACAAACGAAAAAACGAACCAACGACGCAAAAAACCG	I	A	Red	CCGCTCCGGGGGCGGGGCTGGAGCTGGCAGGCGAGGGGGCGGGCCAGCGACGCAAAGGGC[CG]GCGGTCGCCAGCAGTTGCCCCCTCCCCTTGGGTCCCGGGCACTCAGCCCATGGCTGCCAG	37	19	10628193	CGGGGCTGGAGCTGGCAGGCGAGGGGGCGGGCCAGCGACGCAAAGGGCCG	19	10327547	F	rs147279753	30			S1PR5;S1PR5	NM_001166215;NM_030760	5URT;TSS200	chr19:10627980-10628417	Island				Island	3:1A20C15A11
cg17186539	cg17186539	0075666525	AACTAAAACTAACAAACAAAAAAACAAACCAACAACACAAAAAACCAACA	0059631523	AACTAAAACTAACAAACGAAAAAACGAACCAACGACGCAAAAAACCGACG	I	A	Red	CTCCGGGGGCGGGGCTGGAGCTGGCAGGCGAGGGGGCGGGCCAGCGACGCAAAGGGCCGG[CG]GTCGCCAGCAGTTGCCCCCTCCCCTTGGGTCCCGGGCACTCAGCCCATGGCTGCCAGCCT	37	19	10628196	CGCCGGCCCTTTGCGTCGCTGGCCCGCCCCCTCGCCTGCCAGCTCCAGCC	19	10327550	R	rs147279753	33			S1PR5;S1PR5	NM_001166215;NM_030760	5URT;TSS200	chr19:10627980-10628417	Island				Island	2:19C15A14
cg05429386	cg05429386	0048784883	AAAACAACCCAAACCCRAAAAAAACAACTAAAAACTCRCCTATACCAATC			II			ACTCAGCCCATGGCTGCCAGCCTGTGCCACTCGCCGCGGCACCGGAGCGCGCCCCGGCGG[CG]ACTGGCACAGGCGAGCCCTCAGCTGCCCCCTCCGGGCCTGGGCTGTCCTCCCAGGGACGC	37	19	10628295	GGACAGCCCAGGCCCGGAGGGGGCAGCTGAGGGCTCGCCTGTGCCAGTCG	19	10327649	R					S1PR5;S1PR5	NM_001166215;NM_030760	5URT;TSS200	chr19:10627980-10628417	Island				Island	0:50
cg07561507	cg07561507	0085787267	CATTACCCACCCACCTATAAACTAAACTTCCTAAACTACACCCCAAAAAC			II			CTGCGCCCTCCCATTGCCCACCCACCTGTGAACTGAGCTTCCTGGGCTGCACCCCAAGGA[CG]CCCCGTCGATGATTCGGAGGGGTCTTCAGTGGGTTGCTTAGCAGGAGTCTTCAGTGGGGG	37	19	10628535	ATTGCCCACCCACCTGTGAACTGAGCTTCCTGGGCTGCACCCCAAGGACG	19	10327890	F				TRUE	S1PR5;S1PR5;S1PR5	NM_001166215;NM_030760;NM_001166215	1stExon;TSS1500;5'UTR	chr19:10627980-10628417	S_Shore				S_Shore	2:27C12G9
cg20134781	cg20134781	0005659845	AAAACACAACCCAAAAACACCATTAATAAATAAATCACTTTATCRTCAAC			II			TCTCTCCTGTCCCACCCCCTGGATTCCGTGTTCCCCCGACCGATTCTCTCCCACCCTTAT[CG]CTGACGACAAAGTGATTTACTCATTAATGGTGTTTCTGGGCTGTGTCCTTAGCAGACAGT	37	19	10628821	CGCTGACGACAAAGTGATTTACTCATTAATGGTGTTTCTGGGCTGTGTCC	19	10328175	F					S1PR5;S1PR5	NM_030760;NM_001166215	TSS1500;TSS200	chr19:10627980-10628417	S_Shore				S_Shore	0:50
cg21322563	cg21322563	0099631904	CTACTAAAAACACAACCCAAAAACACCATTAATAAATAAATCACTTTATC			II			CTGTCCCACCCCCTGGATTCCGTGTTCCCCCGACCGATTCTCTCCCACCCTTATCGCTGA[CG]ACAAAGTGATTTACTCATTAATGGTGTTTCTGGGCTGTGTCCTTAGCAGACAGTAAACCC	37	19	10628827	TGCTAAGGACACAGCCCAGAAACACCATTAATGAGTAAATCACTTTGTCG	19	10328181	R					S1PR5;S1PR5	NM_030760;NM_001166215	TSS1500;TSS200	chr19:10627980-10628417	S_Shore				S_Shore	1:47T2
cg24893891	cg24893891	0040731912	TATCTAAACATAATTACAAACRACTAAAATCCCAACAACTACRTTCAACC			II			CAACATCATAAGTCACTGCAGTCTCGACCTCCGCGGCTCAAGCCATCCTCCCATCTCAGC[CG]GCTGAACGTAGCTGCTGGGACTCCAGTCGCTTGCAACCATGCCCAGATAATGAATGAGTG	37	19	10629027	ATCTGGGCATGGTTGCAAGCGACTGGAGTCCCAGCAGCTACGTTCAGCCG	19	10328445	R	rs114862063;rs529242608;rs544216784	1;30;41		TRUE	S1PR5;S1PR5	NM_001166215;NM_030760	TSS1500;TSS1500	chr19:10627980-10628417	S_Shore				S_Shore	2:9A26C13
cg03157226	cg03157226	0099745909	ACCCTAACCTAAAACCAAATCAACTAATATAACCTCCAAAACAAACCACA	0020646851	GCCCTAACCTAAAACCAAATCGACTAATATAACCTCCGAAACAAACCACG	I	C	Grn	TATGTTGTTGCGTGTATTCCAGCCCTATTTTGCACATGAGGAAACTGAGGCACAGAGAGG[CG]TGGCTTGCCCCGGAGGTCACACTAGTCGATTTGGTCCCAGGCCAGGGCGGGTTCTGGGTC	37	19	10654180	GCCCTGGCCTGGGACCAAATCGACTAGTGTGACCTCCGGGGCAAGCCACG	19	10347659	R	rs192389326;rs531822584;rs550311865;rs569043104	22;37;38;39		TRUE	ATG4D	NM_032885	TSS1500	chr19:10654228-10655042	N_Shore	ATG4D;ATG4D	ENSMMUT00000016734;ENSMMUT00000038769	TSS1500;TSS1500	N_Shore	2:4A37C7
cg23427565	cg23427565	0084743562	CAAAAATTCCCCAACTCTACTACCTCCRATAAAAACCTAAAAAAACTATC			II			GGGGCCAGGGGCAGGGGTTCCCCAGCTCTGCTGCCTCCGATAAGGGCCTGAAGGGGCTGT[CG]CGCTCCTGGCGGTGTGATAAGGAGGGCGGGGGGAGGCCGCGGGAAGGCGTCGGGGTTTGA	37	19	10654418	AGGGGTTCCCCAGCTCTGCTGCCTCCGATAAGGGCCTGAAGGGGCTGTCG	19	10347876	F	rs566755744	2		TRUE	ATG4D	NM_032885	TSS1500	chr19:10654228-10655042	Island	ATG4D;ATG4D;ATG4D	ENSMMUT00000016734;ENSMMUT00000038769;ENSMMUT00000038768	TSS1500;TSS1500;TSS1500	Island	3:0G4C37A6
cg07962463	cg07962463	0087784949	AAATTCCCCAACTCTACTACCTCCAATAAAAACCTAAAAAAACTATCACA	0003632985	AAATTCCCCAACTCTACTACCTCCGATAAAAACCTAAAAAAACTATCGCG	I	C	Grn	GGCCAGGGGCAGGGGTTCCCCAGCTCTGCTGCCTCCGATAAGGGCCTGAAGGGGCTGTCG[CG]CTCCTGGCGGTGTGATAAGGAGGGCGGGGGGAGGCCGCGGGAAGGCGTCGGGGTTTGAGG	37	19	10654420	CGCGACAGCCCCTTCAGGCCCTTATCGGAGGCAGCAGAGCTGGGGAACCC	19	10347878	R	rs566755744	4			ATG4D;ATG4D;ATG4D;ATG4D	NM_001281504;NM_032885;NR_104025;NR_104024	TSS200;TSS200;TSS200;TSS200	chr19:10654228-10655042	Island	ATG4D;ATG4D;ATG4D	ENSMMUT00000016734;ENSMMUT00000038769;ENSMMUT00000038768	TSS1500;TSS1500;TSS1500	Island	2:3C37A8
cg19990977	cg19990977	0069805844	ATAAAAACCTAAAAAAACTATCRCRCTCCTAACRATATAATAAAAAAAAC			II			TGCTGCCTCCGATAAGGGCCTGAAGGGGCTGTCGCGCTCCTGGCGGTGTGATAAGGAGGG[CG]GGGGGAGGCCGCGGGAAGGCGTCGGGGTTTGAGGTCCCCGCCTGGCGACCCGGGATCGGG	37	19	10654446	TAAGGGCCTGAAGGGGCTGTCGCGCTCCTGGCGGTGTGATAAGGAGGGCG	19	10347904	F	rs566755744;rs533873177	30;20		TRUE	ATG4D	NM_032885	TSS200	chr19:10654228-10655042	Island	ATG4D;ATG4D;ATG4D	ENSMMUT00000016734;ENSMMUT00000038769;ENSMMUT00000038768	TSS200;TSS1500;TSS1500	Island	1:15A34
cg04280677	cg04280677	0012662171	ACAAAAAAAAACCACAAAAAAACATCAAAATTTAAAATCCCCACCTAACA	0069685233	ACGAAAAAAAACCGCGAAAAAACGTCGAAATTTAAAATCCCCGCCTAACG	I	A	Red	GTGATAAGGAGGGCGGGGGGAGGCCGCGGGAAGGCGTCGGGGTTTGAGGTCCCCGCCTGG[CG]ACCCGGGATCGGGGCAGGAAAGGCGGCTGGGCGGGGAGAGGGCGGGGCGGGGCGTCTGGC	37	19	10654493	CGCCAGGCGGGGACCTCAAACCCCGACGCCTTCCCGCGGCCTCCCCCCGC	19	10347951	R	rs7258433	32		TRUE	ATG4D	NM_032885	TSS200	chr19:10654228-10655042	Island	ATG4D;ATG4D;ATG4D	ENSMMUT00000016734;ENSMMUT00000038769;ENSMMUT00000038768	TSS200;TSS200;TSS1500	Island	2:3T14G31
cg19146379	cg19146379	0035763951	TCTTAACAAACCAAAACCCCAAATAACAATAAACATAACCAAACCAAACA	0087721530	TCTTAACGAACCAAAACCCCGAATAACGATAAACGTAACCAAACCAAACG	I	C	Grn	GCCTGGCGACCCGGGATCGGGGCAGGAAAGGCGGCTGGGCGGGGAGAGGGCGGGGCGGGG[CG]TCTGGCTTGGCCACGCCCACCGTCATCCGGGGTCCTGGCCCGCTAAGATGGCGATGGCTG	37	19	10654547	TCTTAGCGGGCCAGGACCCCGGATGACGGTGGGCGTGGCCAAGCCAGACG	19	10348033	R	rs537521384	40			ATG4D;ATG4D;ATG4D;ATG4D	NM_001281504;NM_032885;NR_104025;NR_104024	TSS200;TSS200;TSS200;TSS200	chr19:10654228-10655042	Island	ATG4D;ATG4D;ATG4D	ENSMMUT00000016734;ENSMMUT00000038769;ENSMMUT00000038768	TSS200;TSS200;TSS1500	Island	1:12T37
cg11820497	cg11820497	0082796478	TTAACRTTATTCCAAACTATCAAAAACTTAACCTTAAACTTATCCACTTC			II			GCCTTCCGGAGCCAGCGGCCCCGCTCTTGGCTCTCCCGGGGCTGGCCCGAGTGAGCCGGA[CG]AAGTGGACAAGTTCAAGGCCAAGTTCCTGACAGCCTGGAACAACGTCAAGTACGGTGAGG	37	19	10654946	TGACGTTGTTCCAGGCTGTCAGGAACTTGGCCTTGAACTTGTCCACTTCG	19	10348432	R	rs542983928	6		TRUE	ATG4D	NM_032885	1stExon	chr19:10654228-10655042	Island	ATG4D;ATG4D;ATG4D	ENSMMUT00000016734;ENSMMUT00000038769;ENSMMUT00000038768	1stExon;1stExon;TSS1500	Island	0:50
cg01887846	cg01887846	0012658939	AATATCCCTAATAACAACTAACAAACCCRCTCTTATAAATAACATACAAC			II			ACGCCCGCCGGAGTGTCCCTGGTGGCAGCTGACAGACCCGCTCTTGTAGGTGACATACAG[CG]TTTCCAGCGGGACTTTGTGTCCCGCCTGTGGCTCACATACCGCCGGGACTTCCCGCCCCT	37	19	10655644	CGCTGTATGTCACCTACAAGAGCGGGTCTGTCAGCTGCCACCAGGGACAC	19	10349151	R	rs184823980;rs565308095;rs200930873	41;33;28			ATG4D;ATG4D;ATG4D;ATG4D;ATG4D;ATG4D;ATG4D;ATG4D	NR_104025;NR_104024;NM_032885;NM_001281504;NM_001281504;NM_032885;NR_104025;NR_104024	Body;Body;Body;Body;ExonBnd;ExonBnd;ExonBnd;ExonBnd	chr19:10654228-10655042	S_Shore	ATG4D;ATG4D;ATG4D	ENSMMUT00000016734;ENSMMUT00000038769;ENSMMUT00000038768	Body;Body;TSS200	Island	0:50
cg07769588	cg07769588	0089794390	AACAAAACACAAAATCCCACTAAAAACACTATATATCACCTACAAAAACA	0038631836	AACGAAACACAAAATCCCGCTAAAAACGCTATATATCACCTACAAAAACG	I	A	Red	CAGGGCTGGGGGAGGCCTCTCCACGCCCGCCGGAGTGTCCCTGGTGGCAGCTGACAGACC[CG]CTCTTGTAGGTGACATACAGCGTTTCCAGCGGGACTTTGTGTCCCGCCTGTGGCTCACAT	37	19	10655622	GGCGGGACACAAAGTCCCGCTGGAAACGCTGTATGTCACCTACAAGAGCG	19	10349129	R				TRUE	ATG4D	NM_032885	Body	chr19:10654228-10655042	S_Shore	ATG4D;ATG4D;ATG4D	ENSMMUT00000016734;ENSMMUT00000038769;ENSMMUT00000038768	Body;Body;TSS200	Island	0:50
cg10819350	cg10819350	0072653235	ATACAACATTTCCAACAAAACTTTATATCCCACCTATAACTCACATACCA	0008656590	ATACAACGTTTCCAACGAAACTTTATATCCCGCCTATAACTCACATACCG	I	C	Grn	CTTGTAGGTGACATACAGCGTTTCCAGCGGGACTTTGTGTCCCGCCTGTGGCTCACATAC[CG]CCGGGACTTCCCGCCCCTTCCTGGGGGCTGCCTGACCTCGGACTGTGGCTGGGGGTGCAT	37	19	10655686	ATACAGCGTTTCCAGCGGGACTTTGTGTCCCGCCTGTGGCTCACATACCG	19	10349193	F				TRUE	ATG4D	NM_032885	Body	chr19:10654228-10655042	S_Shore	ATG4D;ATG4D;ATG4D	ENSMMUT00000016734;ENSMMUT00000038769;ENSMMUT00000038768	Body;Body;5'UTR	Island	0:50
cg02296807	cg02296807	0008650502	ACCCAAACTCCACCAACCAATATAAACCAAAAAAAACCCAAAAATAATCA	0039700859	ACCCAAACTCCACCAACCGATATAAACCAAAAAAAACCCGAAAATAATCG	I	A	Red	CCAGGGTGCCCCTGAGCTGGAGCAGGAACGCCGGCACCGGCAGATTGTGTCCTGGTTCGC[CG]ACCACCCCCGGGCCCCCTTTGGCCTACACCGGCTGGTGGAGCTTGGGCAGAGCTCAGGCA	37	19	10657681	GCCCAAGCTCCACCAGCCGGTGTAGGCCAAAGGGGGCCCGGGGGTGGTCG	19	10351182	R	rs199992356;rs548268362	10;37		TRUE	ATG4D	NM_032885	Body	chr19:10654228-10655042	S_Shelf	ATG4D;ATG4D;ATG4D	ENSMMUT00000016734;ENSMMUT00000038769;ENSMMUT00000038768	Body;Body;Body	S_Shore	0:50
cg19852264	cg19852264	0082755353	CAAAAACTCCTACRTTACRAACTATACCTAAACATCATAAATAAAAAACC			II			CCTCCTCCCTGCAGGAACTCCTGCGTTGCGAGCTGTGCCTGGGCATCATGGGTGGGAAAC[CG]CGACACTCACTGTACTTCATTGGCTACCAAGGTAGGCCCACCCCCTCCTCACTCCTCCCA	37	19	10662619	AGGAACTCCTGCGTTGCGAGCTGTGCCTGGGCATCATGGGTGGGAAACCG	19	10356704	F	rs200408437	9		TRUE	ATG4D;MIR1238	NM_032885;NR_031603	Body;TSS200			ATG4D;ATG4D;ATG4D;U7	ENSMMUT00000016734;ENSMMUT00000038769;ENSMMUT00000038768;ENSMMUT00000051443	Body;Body;Body;TSS1500		3:7T5C26C9
cg05648345	cg05648345	0015728954	AAACTCCTACATTACAAACTATACCTAAACATCATAAATAAAAAACCACA	0025763976	AAACTCCTACGTTACGAACTATACCTAAACATCATAAATAAAAAACCGCG	I	A	Red	TCCTCCCTGCAGGAACTCCTGCGTTGCGAGCTGTGCCTGGGCATCATGGGTGGGAAACCG[CG]ACACTCACTGTACTTCATTGGCTACCAAGGTAGGCCCACCCCCTCCTCACTCCTCCCACC	37	19	10662621	CGCGGTTTCCCACCCATGATGCCCAGGCACAGCTCGCAACGCAGGAGTTC	19	10356706	R	rs200408437;rs142082988	11;2		TRUE	ATG4D;MIR1238	NM_032885;NR_031603	Body;TSS200			ATG4D;ATG4D;ATG4D;U7	ENSMMUT00000016734;ENSMMUT00000038769;ENSMMUT00000038768;ENSMMUT00000051443	Body;Body;Body;TSS1500		3:5T5C26C11
cg01279933	cg01279933	0071647844	ACRTCCAATACAAACTACAATACRTAAATCAAACCCTAAAAAAAATACCC			II			AGCCCATACACCTGTCTCCCACCAGCGGGGCCCTCCTGGCAGGGTAGGGAAGGAGGACCC[CG]GGCACCCCCCTCAGGGCCTGACTCACGTACTGTAGTTTGCACTGGACGCCCGGGCCCTCC	37	19	10663970	CGGGCACCCCCCTCAGGGCCTGACTCACGTACTGTAGTTTGCACTGGACG	19	10358072	F	rs570803529;rs528790788;rs546576171;rs77956256;rs3745257	0;5;9;27;38		TRUE	ATG4D;KRI1	NM_032885;NM_023008	3'UTR;3'UTR			ATG4D;ATG4D;ATG4D	ENSMMUT00000016734;ENSMMUT00000038769;ENSMMUT00000038768	3'UTR;3'UTR;3'UTR		1:37G12
cg00505597	cg00505597	0003624475	AACCCCTACCTCCTCAATACTAAAACCAAAATCACAAAACACCACTATAC			II			TGCCTGCCCGGGGCCCCTACCTCCTCAGTGCTGAGGCCAAAGTCACAGGGCACCACTGTG[CG]GTACTTGAAGCGACAGGGCAGGTCGTCGATGATGTCCTCGTAGTCCAGCCGGTAATACTC	37	19	10668268	CGCACAGTGGTGCCCTGTGACTTTGGCCTCAGCACTGAGGAGGTAGGGGC	19	10362449	R	rs144674130;rs200865594	30;26		TRUE	KRI1	NM_023008	Body	chr19:10668267-10668582	Island	KRI1;KRI1	ENSMMUT00000038766;ENSMMUT00000016736	Body;Body	Island	3:26G5G11G5
cg06700605	cg06700605	0037801874	CCAAAATCACAAAACACCACTATACRATACTTAAAACRACAAAACAAATC			II			CAGTGCTGAGGCCAAAGTCACAGGGCACCACTGTGCGGTACTTGAAGCGACAGGGCAGGT[CG]TCGATGATGTCCTCGTAGTCCAGCCGGTAATACTCATCCAGGTACTCCTCGAACGTCTTG	37	19	10668293	CGACCTGCCCTGTCGCTTCAAGTACCGCACAGTGGTGCCCTGTGACTTTG	19	10362474	R	rs200865594;rs142840947	51;2			KRI1	NM_023008	Body	chr19:10668267-10668582	Island	KRI1;KRI1	ENSMMUT00000038766;ENSMMUT00000016736	Body;Body	Island	3:1G5G11G30
cg09936142	cg09936142	0082618324	CTTATCCCCTACTCRAAACAAAACCAAACTACTAAACTATACCAAACCCC			II			TCCTCGAACGTCTTGTCCCCTGCTCGAGACAGAGCCAGGCTGCTGGGCTATGCCAGGCCC[CG]CGGTGCCCCCTGCCTACCCACGGCCTGCCCACCTGGGCCTCACCGGGTTCAAACACGGGC	37	19	10668400	CGGGGCCTGGCATAGCCCAGCAGCCTGGCTCTGTCTCGAGCAGGGGACAA	19	10362581	R	rs139776703;rs148099584;rs3745256;rs114626861	49;38;19;6		TRUE	KRI1	NM_023008	Body	chr19:10668267-10668582	Island	KRI1;KRI1	ENSMMUT00000038766;ENSMMUT00000016736	Body;Body	Island	2:31C5G12
cg14937409	cg14937409	0065650856	ATAAACCAAAATCTCRCCATTATACTCCAACATAAACTACTAAATAAAAC			II			TAGCTGGGATTACAGGCATGTGCCACCACGCCCGGCTAAGATCTTTTTTTTTTGAGACAG[CG]TCTCACCCAGTAGCCCATGCTGGAGTACAATGGCGAGATCTTGGCTCACTACAACCTCCA	37	19	10669407	TGAGCCAAGATCTCGCCATTGTACTCCAGCATGGGCTACTGGGTGAGACG	19	10363582	R	rs539164871;rs2360749;rs573105350	1;37;38		TRUE	KRI1	NM_023008	Body	chr19:10668267-10668582	S_Shore	KRI1;KRI1	ENSMMUT00000038766;ENSMMUT00000016736	Body;Body	S_Shore	3:19G15T1C12
cg14477320	cg14477320	0090623238	AAAACAACAAACAAAAACCAACCTACCTATCCTAAAACTTATTTTCTCTC			II			CGCCCTCCCCAGCGCCGTCCTCGTCCTCACTGTCCTCCACAAATGCCCGGAAGCTGCCCA[CG]AGAGAAAACAAGCCTCAGGACAGGCAGGCTGGCCCCTGTCTGCTGCCCCAGTATTTATTT	37	19	10671949	GGGCAGCAGACAGGGGCCAGCCTGCCTGTCCTGAGGCTTGTTTTCTCTCG	19	10366015	R	rs202240993;rs548532998	1;20			KRI1;KRI1	NM_023008;NM_023008	ExonBnd;Body	chr19:10668267-10668582	S_Shelf	KRI1;KRI1	ENSMMUT00000038766;ENSMMUT00000016736	Body;Body	S_Shore	0:50
cg06529468	cg06529468	0066672535	ATAACAATTCTATAACCCATTACACACACACATTAAAAAAACCCTAAACA	0004644279	ATAACGATTCTATAACCCATTACGCACGCGCATTAAAAAAACCCTAAACG	I	A	Red	CGCGGTTCCGGCATGGCGGTTCTGTGGCCCATTGCGCACGCGCATTGAGGAAGCCCTGGA[CG]GGGCGGGGCCGCCCTCAGTCCCGCCCGCATCCACTTGTAAACGAGGCGTACCGCTGCTAA	37	19	10676722	ATGGCGGTTCTGTGGCCCATTGCGCACGCGCATTGAGGAAGCCCTGGACG	19	10370650	F	rs375352644;rs3218222;rs572122829;rs542751599	45;43;31;14		TRUE	KRI1	NM_023008	TSS200	chr19:10676267-10677064	Island	KRI1;KRI1	ENSMMUT00000038766;ENSMMUT00000016736	TSS200;TSS200	Island	2:7C31C10
cg15810163	cg15810163	0007778109	ACAAAAAATAAAACAAATAAACAATAACCACAACCTTCCCCACAAAAACA	0059766828	ACAAAAAATAAAACGAATAAACGATAACCGCGACCTTCCCCGCAAAAACG	I	T	Red	CCGCCCCTGGCTTTTCCGGGATCCCTTTCGCCTCATCACCGCAGTCACCGCCCACGGCTA[CG]CCCCTGCGGGGAAGGCCGCGGCCACCGCCCACCCGCCCCACCCCCTGTGCTCCGGGCACC	37	19	10676846	CGCCCCTGCGGGGAAGGCCGCGGCCACCGCCCACCCGCCCCACCCCCTGT	19	10370774	F	rs550426113	21		TRUE	KRI1	NM_023008	TSS200	chr19:10676267-10677064	Island	KRI1;KRI1	ENSMMUT00000038766;ENSMMUT00000016736	TSS1500;TSS200	Island	1:47G2
cg19350812	cg19350812	0092770829	CAACTAAATACCCAAAACACAAAAAATAAAACAAATAAACAATAACCACA	0015679548	CAACTAAATACCCGAAACACAAAAAATAAAACGAATAAACGATAACCGCG	I	A	Red	GGATCCCTTTCGCCTCATCACCGCAGTCACCGCCCACGGCTACGCCCCTGCGGGGAAGGC[CG]CGGCCACCGCCCACCCGCCCCACCCCCTGTGCTCCGGGCACCCAGCTGACATCTGGGGGC	37	19	10676864	CGCGGCCACCGCCCACCCGCCCCACCCCCTGTGCTCCGGGCACCCAGCTG	19	10370792	F	rs550426113;rs565557450	3;43		TRUE	KRI1	NM_023008	TSS200	chr19:10676267-10677064	Island	KRI1;KRI1	ENSMMUT00000038766;ENSMMUT00000016736	TSS1500;TSS200	Island	1:29G20
cg04076481	cg04076481	0052774894	AAAAAAACCCCCAAATATCAACTAAATACCCRAAACACAAAAAATAAAAC			II			TCACCGCAGTCACCGCCCACGGCTACGCCCCTGCGGGGAAGGCCGCGGCCACCGCCCACC[CG]CCCCACCCCCTGTGCTCCGGGCACCCAGCTGACATCTGGGGGCCCTTTCTCCACTCGCGG	37	19	10676881	CGCCCCACCCCCTGTGCTCCGGGCACCCAGCTGACATCTGGGGGCCCTTT	19	10370809	F	rs565557450	26		TRUE	KRI1	NM_023008	TSS200	chr19:10676267-10677064	Island	KRI1;KRI1	ENSMMUT00000038766;ENSMMUT00000016736	TSS1500;TSS200	Island	1:12G37
cg07474825	cg07474825	0076605596	CTACTATAATCAACTTTCTAACAACTAAATCTAATCTCCATCRCAAAAAC			II			TGTCCACGAGGTCCTGAGCCCCTCTCTGCAGTGCCAGCTCCAAGGGTGTGAGACCCCTGG[CG]TCCCTGCGATGGAGATCAGATTCAGCTGCCAGAAAGCTGACCACAGCAGTGTGACCCTCT	37	19	10677826	TGCTGTGGTCAGCTTTCTGGCAGCTGAATCTGATCTCCATCGCAGGGACG	19	10371748	R	rs554620640;rs139314642	1;48			KRI1;CDKN2D;CDKN2D	NM_023008;NM_001800;NM_079421	TSS1500;Body;Body	chr19:10679134-10680036	N_Shore	KRI1;KRI1;CDKN2D	ENSMMUT00000038766;ENSMMUT00000016736;ENSMMUT00000016737	TSS1500;TSS1500;Body	S_Shore	1:28C21
cg08629372	cg08629372	0064741260	AAATCACACTACTATAATCAACTTTCTAACAACTAAATCTAATCTCCATC			II			AGGTCCTGAGCCCCTCTCTGCAGTGCCAGCTCCAAGGGTGTGAGACCCCTGGCGTCCCTG[CG]ATGGAGATCAGATTCAGCTGCCAGAAAGCTGACCACAGCAGTGTGACCCTCTTGAACTGC	37	19	10677834	GGTCACACTGCTGTGGTCAGCTTTCTGGCAGCTGAATCTGATCTCCATCG	19	10371756	R	rs139314642	40			KRI1;CDKN2D;CDKN2D	NM_023008;NM_001800;NM_079421	TSS1500;Body;Body	chr19:10679134-10680036	N_Shore	KRI1;KRI1;CDKN2D	ENSMMUT00000038766;ENSMMUT00000016736;ENSMMUT00000016737	TSS1500;TSS1500;Body	S_Shore	1:20C29
cg17491564	cg17491564	0094717169	AATTCCTAAACACCCTAAAAATCCTAATAAAACACRAAACTAATATCAAC			II			CAGCAGTGTGACCCTCTTGAACTGCCAGATGGATTGGAAGTGCCCCGGTGCCATCAGGCA[CG]TTGACATCAGCCCCGTGCTCCACTAGGACCTTCAGGGTGTCCAGGAATCCAGTGCGGGCT	37	19	10677931	ATTCCTGGACACCCTGAAGGTCCTAGTGGAGCACGGGGCTGATGTCAACG	19	10371853	R	rs141595298;rs150872881;rs188751101;rs112138820	0;24;42;46		TRUE	CDKN2D;KRI1;CDKN2D	NM_079421;NM_023008;NM_001800	Body;TSS1500;Body	chr19:10679134-10680036	N_Shore	KRI1;KRI1;CDKN2D	ENSMMUT00000038766;ENSMMUT00000016736;ENSMMUT00000016737	TSS1500;TSS1500;Body	S_Shore	0:50
cg04833646	cg04833646	0010684896	CRCTACACAATAACRAATTTATAAAAAAACAAATCAATTACRTTCRAAAC			II			CTGCGCCGCCGCCGCCGCTGAGGCAGCCGCCAGGGGGCGGAGCCAACGTGCTCCCGGCCA[CG]CCCCGAACGCAACTGATTTGTTTTCTTACAAACTCGCTACTGTGTAGCGGCACCGCGTTG	37	19	10679720	CGCCCCGAACGCAACTGATTTGTTTTCTTACAAACTCGCTACTGTGTAGC	19	10374017	F	rs58713728;rs35309178;rs58573889;rs540740768;rs562205841	12;12;13;26;50		TRUE	CDKN2D;CDKN2D	NM_079421;NM_001800	TSS200;TSS200	chr19:10679134-10680036	Island	CDKN2D	ENSMMUT00000016737	TSS200	Island	3:12C0G1G34
cg01610602	cg01610602	0010709929	AATTTATTTTCTTACAAACTCACTACTATATAACAACACCACATTACCCA	0076797129	AATTTATTTTCTTACAAACTCGCTACTATATAACGACACCGCGTTACCCG	I	A	Red	CCGAACGCAACTGATTTGTTTTCTTACAAACTCGCTACTGTGTAGCGGCACCGCGTTGCC[CG]GCGCGCGACCTTACGGCGTTCCGCCCACAGGGCCTGCATAACCAGTGGCTGCGCGTCGCC	37	19	10679784	GATTTGTTTTCTTACAAACTCGCTACTGTGTAGCGGCACCGCGTTGCCCG	19	10374081	F	rs540740768;rs562205841	40;16		TRUE	CDKN2D;CDKN2D	NM_079421;NM_001800	TSS200;TSS200	chr19:10679134-10680036	Island	CDKN2D	ENSMMUT00000016737	TSS200	Island	3:35A0A0T12
cg05346832	cg05346832	0083683457	CACCCAATCCRAAATTCCACTACTAATAAACATTCATTAACCCTTACTAC			II			AGGGCTGGAGCCACCCAATCCGAGGTTCCACTACTAATAGACATTCATTGGCCCTTACTA[CG]AGCTGGGCGCTTTATTTCATTCATTTATTCATTCACTGTGTGCAGGGAGCGTCCTGGGAG	37	19	10680117	ACCCAATCCGAGGTTCCACTACTAATAGACATTCATTGGCCCTTACTACG	19	10374414	F	rs3760648	16		TRUE	CDKN2D;CDKN2D	NM_079421;NM_001800	TSS1500;TSS1500	chr19:10679134-10680036	S_Shore	CDKN2D	ENSMMUT00000016737	TSS1500	S_Shore	2:14C14T20
cg05498590	cg05498590	0034734947	CRAAATTCCACTACTAATAAACATTCATTAACCCTTACTACRAACTAAAC			II			GCCACCCAATCCGAGGTTCCACTACTAATAGACATTCATTGGCCCTTACTACGAGCTGGG[CG]CTTTATTTCATTCATTTATTCATTCACTGTGTGCAGGGAGCGTCCTGGGAGCTGGACGCG	37	19	10680126	CGCCCAGCTCGTAGTAAGGGCCAATGAATGTCTATTAGTAGTGGAACCTC	19	10374423	R	rs3760648	25			CDKN2D;CDKN2D	NM_001800;NM_079421	TSS1500;TSS1500	chr19:10679134-10680036	S_Shore	CDKN2D	ENSMMUT00000016737	TSS1500	S_Shore	3:5C14T20C8
cg03496289	cg03496289	0069730580	TAAACRCRCACATTCAAACAACCAAATAATATTAAATAATATCAAACACC			II			GTCCTGGGAGCTGGACGCGCACATTCAAACAACCAAATAATATTAGATAGTGTCAAGCAC[CG]TGAAGAAAGGGAAACGGAGAGACGGAGTGGATGAGGAAGGGATCACCCTGCCGGGCTCAG	37	19	10680229	CGGTGCTTGACACTATCTAATATTATTTGGTTGTTTGAATGTGCGCGTCC	19	10374526	R	rs146779837;rs535636460	34;21		TRUE	CDKN2D;CDKN2D	NM_079421;NM_001800	TSS1500;TSS1500	chr19:10679134-10680036	S_Shore	CDKN2D	ENSMMUT00000016737	TSS1500	S_Shore	2:16G4T28
cg26292442	cg26292442	0058690849	AATCATCTCTCCCTAAAAAACAAAAACCAAAAATATCTCAAAAAACATAC			II			CACACAGTGAGGAAGCAGGGAAGCTGGGATTGGATGCCAAGTCCTTGGGCTTAGCTGAGC[CG]TATGCTCTCTGAGACATTCTTGGTCCCTGTCCTTTAGGGAGAGATGACTTCATAAGCAGC	37	19	10693912	GTCATCTCTCCCTAAAGGACAGGGACCAAGAATGTCTCAGAGAGCATACG	19	10386789	R	rs527712563;rs4024546	6;31		TRUE	AP1M2	NM_005498	Body	chr19:10691835-10692057	S_Shore					3:4C0A25C18
cg01654627	cg01654627	0040787290	CCTCTATTACTCCCATTTTTACATACAAAAAAACTAAAACCCTAAAAAAC			II			TTGGGTGGGGACCTCTGTTGCTCCCATTTTTACATACAGAGAAACTGAGGCCCTAGGAGG[CG]AACCCCTTGGCCTCAGGCACAAGGCGAGTGGATGCTGGAGGTGGGATTCCCAGGGATTGC	37	19	10697690	CGCCTCCTAGGGCCTCAGTTTCTCTGTATGTAAAAATGGGAGCAACAGAG	19	10390881	R	rs538921650	40		TRUE	AP1M2	NM_005498	Body	chr19:10697786-10698099	N_Shore	ENSMMUG00000028884	ENSMMUT00000038765	Body	N_Shore	1:42G7
cg11657665	cg11657665	0042743556	AAAAATTAAAAAACRAACAAATAAAATCTCRCTCCCAAAAATTCAAAAAC			II			CCCAGGGATTGCAGGGGGAGGGGGTGTTCCCAGACCTCTTCCTGGCCCGCGCGGAGGGGT[CG]CCCCTGAATCCCTGGGAGCGAGACCTCACCTGTCCGTCTCCCAACTCCTCATGCCCAGCC	37	19	10697800	CGCCCCTGAATCCCTGGGAGCGAGACCTCACCTGTCCGTCTCCCAACTCC	19	10391015	F	rs75192074;rs552443068	1;37		TRUE	AP1M2	NM_005498	Body	chr19:10697786-10698099	Island	ENSMMUG00000028884	ENSMMUT00000038765	Body	Island	1:14C35
cg08148553	cg08148553	0013733102	CTTCTTCCTACAAAAACACCTACACCCAAATAAAAACCCAAATATATACA	0069687267	CTTCTTCCTACGAAAACGCCTACGCCCAAATAAAAACCCAAATATATACG	I	T	Red	CGGCGCCGCTTCCTTCTTCCTGCGGAAGCGCCTGCGCCCAGGTGAGAGCCCAGGTGTGTG[CG]TCTTAAAGGGGAGGCGGCCAGGTGAGCAGCGCTGTCGGCCAACTTGAAGATGGCTGCGGG	37	19	10698020	CGCACACACCTGGGCTCTCACCTGGGCGCAGGCGCTTCCGCAGGAAGAAG	19	10391235	R	rs557536930	41		TRUE	AP1M2	NM_005498	TSS200	chr19:10697786-10698099	Island	ENSMMUG00000028884	ENSMMUT00000038765	TSS200	Island	0:50
cg07434260	cg07434260	0093761193	ACRCCTACRCCCAAATAAAAACCCAAATATATACRTCTTAAAAAAAAAAC			II			TTCCTGCGGAAGCGCCTGCGCCCAGGTGAGAGCCCAGGTGTGTGCGTCTTAAAGGGGAGG[CG]GCCAGGTGAGCAGCGCTGTCGGCCAACTTGAAGATGGCTGCGGGGCCGGGAGAGGTACTG	37	19	10698036	CGCCTGCGCCCAGGTGAGAGCCCAGGTGTGTGCGTCTTAAAGGGGAGGCG	19	10391251	F				TRUE	AP1M2	NM_005498	TSS200	chr19:10697786-10698099	Island	ENSMMUG00000028884	ENSMMUT00000038765	TSS200	Island	0:50
cg20567537	cg20567537	0032621875	AAAAAAACRACCAAATAAACAACRCTATCRACCAACTTAAAAATAACTAC			II			TGCGTCTTAAAGGGGAGGCGGCCAGGTGAGCAGCGCTGTCGGCCAACTTGAAGATGGCTG[CG]GGGCCGGGAGAGGTACTGCGACTTCAGATGGGTCTGCTGCCCCCCTTCACTTTCCCTAGC	37	19	10698078	GGGAGGCGGCCAGGTGAGCAGCGCTGTCGGCCAACTTGAAGATGGCTGCG	19	10391293	F	rs576297146	13			AP1M2;AP1M2	NM_001300887;NM_005498	TSS200;TSS200	chr19:10697786-10698099	Island	ENSMMUG00000028884	ENSMMUT00000038765	TSS200	Island	2:35G6C7
cg27104822	cg27104822	0066784167	CAACCAAATAAACAACACTATCAACCAACTTAAAAATAACTACAAAACCA	0028805933	CGACCAAATAAACAACGCTATCGACCAACTTAAAAATAACTACGAAACCG	I	A	Red	TTAAAGGGGAGGCGGCCAGGTGAGCAGCGCTGTCGGCCAACTTGAAGATGGCTGCGGGGC[CG]GGAGAGGTACTGCGACTTCAGATGGGTCTGCTGCCCCCCTTCACTTTCCCTAGCCACCCA	37	19	10698084	CGGCCCCGCAGCCATCTTCAAGTTGGCCGACAGCGCTGCTCACCTGGCCG	19	10391299	R	rs576297146	19		TRUE	AP1M2	NM_005498	TSS200	chr19:10697786-10698099	Island	ENSMMUG00000028884	ENSMMUT00000038765	TSS200	Island	2:29G6C13
cg24171264	cg24171264	0006633957	TACACACACACCTACAATAATTTATCCAAAATCAATACCAAACAAAAATC			II			ACTACATCCCATGCACACACACCTGCAGTGGTTTGTCCAGGGTCAGTGCCAGACAGGAAT[CG]CACCAGGTGAACATGACTTGGATATACTCTTTCTGCCAGGAAACATTCTGCTTCAAAGTA	37	19	10712069	GCACACACACCTGCAGTGGTTTGTCCAGGGTCAGTGCCAGACAGGAATCG	19	10404950	F	rs552008901	41			SLC44A2	NM_001145056	TSS1500	chr19:10713015-10713555	N_Shore				N_Shore	1:18A31
cg19392998	cg19392998	0012766524	CATCTATACATTTCATCATCAAAAAAATATTAAAACTAAACATAATAACA	0049620247	CATCTATACATTTCATCGTCAAAAAAATATTAAAACTAAACGTAATAACG	I	C	Grn	CTATTTGGCCCAAGCTATCCTCCCGCCTCAGCCTCCGGAGTGGCTGGGATTACAGGCCCG[CG]CCACCACGCCCAGCCTCAATATCTCCTTGACGATGAAATGCATAGATGAATGAATGAATG	37	19	10712866	CATCTATGCATTTCATCGTCAAGGAGATATTGAGGCTGGGCGTGGTGGCG	19	10405741	R				TRUE	SLC44A2	NM_001145056	TSS1500	chr19:10713015-10713555	N_Shore				N_Shore	3:15T3G7A22
cg26489057	cg26489057	0039676952	TCATTCATTCATCTATACATTTCATCRTCAAAAAAATATTAAAACTAAAC			II			CCCAAGCTATCCTCCCGCCTCAGCCTCCGGAGTGGCTGGGATTACAGGCCCGCGCCACCA[CG]CCCAGCCTCAATATCTCCTTGACGATGAAATGCATAGATGAATGAATGAATGAATGACCT	37	19	10712874	CGCCCAGCCTCAATATCTCCTTGACGATGAAATGCATAGATGAATGAATG	19	10405749	F				TRUE	SLC44A2	NM_001145056	TSS1500	chr19:10713015-10713555	N_Shore				N_Shore	3:7T3G7A30
cg05567294	cg05567294	0015615929	ATTACTTAAAAACTAAAACTAAAAACAAAAATTAAAACCCCACCCCTCCC			II			CCCTCAAGAGGGTTACTTGAGAGCTAAGACTGGAAACAAAGGTTGGGGCCCCACCCCTCC[CG]GGCCAGGCCCCGCCCCCGGTCCCCGCCCTCGCCCTCTCGAGGCTCCCATTGGAGGAGGCG	37	19	10713016	TTACTTGAGAGCTAAGACTGGAAACAAAGGTTGGGGCCCCACCCCTCCCG	19	10405911	F	rs530594630	6		TRUE	SLC44A2	NM_001145056	TSS200	chr19:10713015-10713555	Island				Island	2:12C31A5
cg12156831	cg12156831	0078787190	AAAACAAAAAACATAAAATCCACACAATATCAAATACAAAAACCCAAACA	0022643159	AAAACAAAAAACGTAAAATCCGCGCAATATCGAATACGAAAACCCGAACG	I	C	Grn	CTTGAGCCAGGGGGACATCTGAGACCCTAGGCACCGGCGCTGCGGCTGGATGGCCCTCCG[CG]CTCGGGCCCCCGCATCCGACACTGCGCGGATCCCACGCCCCCTGCTCTAACCGGGTCGCC	37	19	10713352	AGAGCAGGGGGCGTGGGATCCGCGCAGTGTCGGATGCGGGGGCCCGAGCG	19	10406247	R	rs61127297	35		TRUE	SLC44A2	NM_001145056	Body	chr19:10713015-10713555	Island				Island	3:19C6T22C0
cg15503663	cg15503663	0034697108	AAAATTTAAAAAAATCAAAACCCTATCTCTTTTCCAAACCCAAATCACCA	0045649206	AAAATTTAAAAAAATCAAAACCCTATCTCTTTTCCGAACCCAAATCGCCG	I	C	Grn	TCCGCCCGGGGAGGTCCCGTTATCTGGGCGGCTCGGATGGCGGGCGGGGGAGGGGAGGCG[CG]GCGATCTGGGCTCGGAAAAGAGACAGGGCCCTGACCTCCTCAAATCCCCCTCCTCTTCCA	37	19	10713540	GGGATTTGAGGAGGTCAGGGCCCTGTCTCTTTTCCGAGCCCAGATCGCCG	19	10406435	R	rs555792715	12		TRUE	SLC44A2	NM_001145056	Body	chr19:10713015-10713555	Island				Island	2:8C32C8
cg01247891	cg01247891	0015690587	AAAAAAAATTTAAAAAAATCAAAACCCTATCTCTTTTCCRAACCCAAATC			II			GCCCGGGGAGGTCCCGTTATCTGGGCGGCTCGGATGGCGGGCGGGGGAGGGGAGGCGCGG[CG]ATCTGGGCTCGGAAAAGAGACAGGGCCCTGACCTCCTCAAATCCCCCTCCTCTTCCAATC	37	19	10713543	AGGGGGATTTGAGGAGGTCAGGGCCCTGTCTCTTTTCCGAGCCCAGATCG	19	10406438	R	rs555792715	9		TRUE	SLC44A2	NM_001145056	Body	chr19:10713015-10713555	Island				Island	3:5C32C9T1
cg17064492	cg17064492	0044697946	ATCTAAACACTAAAAACCCAACAATAAATAAACCAATAAAATCCTTAACC			II			TTTAGGCAGGGGTCTAGACACTGGAAACCCAGCAGTGAATAGACCAGTGAAATCCTTGAC[CG]CAGGGAGTAGTCAAGGGAAGGAATGTGTAATTTTAGGTTGTTGTAAGTTGTGAAGCAAAG	37	19	10714819	TCTAGACACTGGAAACCCAGCAGTGAATAGACCAGTGAAATCCTTGACCG	19	10407713	F	rs545091337;rs560223133	21;1			SLC44A2	NM_001145056	Body	chr19:10713015-10713555	S_Shore				S_Shore	1:31G18
cg06943912	cg06943912	0010799205	AAAATAAACTAACTAAAAAAAATAACAATACCCATTACTAACATCCACCA	0077731147	AAAATAAACTAACTAAAAAAAATAACAATACCCATTACTAACATCCGCCG	I	A	Red	GAGATCATATCTAAAGGAAGGCAGCAGTTCCAAGGGAAATGGGGAAATGGCTCTGGGCCC[CG]GCGGATGTCAGCAATGGGCATTGCCATCCTTCCCAGCCAGCCCACCCTTGGCAAGAGCAG	37	19	10715612	AGGGTGGGCTGGCTGGGAAGGATGGCAATGCCCATTGCTGACATCCGCCG	19	10408512	R	rs560226349;rs372824343;rs549108868;rs115721173	0;1;3;44		TRUE	SLC44A2	NM_001145056	Body	chr19:10713015-10713555	S_Shelf				S_Shelf	3:22C14T9G2
cg13348905	cg13348905	0063790969	TATTACCCAAACTCATCTTTAACTCCTAAACTCATAAACTCCTCCCACCA	0016783133	TATTACCCAAACTCATCTTTAACTCCTAAACTCGTAAACTCCTCCCACCG	I	T	Red	ACTTGTTCTAAGACCAGGCCCAGTAGTGCACGCAGGTAATCCCAGCACTTTGGGGGGCCA[CG]GTGGGAGGAGCCCACGAGTCCAGGAGTTAAAGATGAGCCTGGGCAACATAGCAACATCCC	37	19	10735578	CGGTGGGAGGAGCCCACGAGTCCAGGAGTTAAAGATGAGCCTGGGCAACA	19	10430300	F	rs538180069;rs549508367;rs138016722	20;24;42		TRUE	SLC44A2;SLC44A2	NM_020428;NM_001145056	TSS1500;Body	chr19:10735999-10736396	N_Shore				N_Shore	1:17A32
cg21663431	cg21663431	0006794932	AAAATAAAAAACAAACAACCCCACTACTACAAAAAACACAATAAACAACA	0083804373	AAAATAAAAAACGAACGACCCCACTACTACGAAAAACACGATAAACAACG	I	A	Red	TGGTCGCCTGCAGGGATGGGGGACGAGCGGCCCCACTACTACGGGAAACACGGTAGGCAG[CG]ACCCCCGCCCGTAGCCCCGGGCCGACCCCTCGGTCCCTCGGAGGGGGCCTTGAGAGAACA	37	19	10736355	CGCTGCCTACCGTGTTTCCCGTAGTAGTGGGGCCGCTCGTCCCCCATCCC	19	10431039	R	rs536396524;rs201831788	33;11		TRUE	SLC44A2;SLC44A2	NM_001145056;NM_020428	Body;Body	chr19:10735999-10736396	Island				Island	0:50
cg21631439	cg21631439	0032680939	AAAAAACCTAACTAATAATAAAAAAACTCCAAACRCAAATTTACAATTAC			II			GGTCCCTCGGAGGGGGCCTTGAGAGAACATGGGGCGCAGGGAAGGGGGCTGGAGGGGGAG[CG]CAATTGCAAATCTGCGCCTGGAGCCTCCCCACCATCAGCCAGGCCCCTTCACCCCACTTA	37	19	10736448	AGGGGCCTGGCTGATGGTGGGGAGGCTCCAGGCGCAGATTTGCAATTGCG	19	10431132	R				TRUE	SLC44A2;SLC44A2	NM_001145056;NM_020428	Body;Body	chr19:10735999-10736396	S_Shore				S_Shore	3:31T12C4C0
cg07893572	cg07893572	0041627926	ACACRAATATCATATACTATATATTCCTACTCCTAACCATTATAAACTAC			II			CCCCAGGGGCTGCACGGATATCATATGCTGTGTGTTCCTGCTCCTGGCCATTGTGGGCTA[CG]TGGCTGTAGGCATCATAGGTGAGTAGAGAATGAGCAGGACTTGGAGTTGCAGGGTAGGCG	37	19	10738452	CACGGATATCATATGCTGTGTGTTCCTGCTCCTGGCCATTGTGGGCTACG	19	10433127	F	rs145954566	39			SLC44A2;SLC44A2;SLC44A2;SLC44A2	NM_001145056;NM_020428;NM_001145056;NM_020428	ExonBnd;ExonBnd;Body;Body	chr19:10735999-10736396	S_Shelf				S_Shelf	3:6C0G13A28
cg23083665	cg23083665	0088756962	CTATAACTCACTAAAAACCAACCAAATCTACCRTAAATACAAATACACCC			II			CTGCGTGGTGAGGCCGGCTCTGATGTCTCTTTGGTGGACCTCGGCTTTCAGACGGATTTC[CG]GGTGTACCTGCACTTACGGCAGACCTGGTTGGCCTTTAGTGAGTCACAGTCTCCCATTCC	37	19	10745524	CGGGTGTACCTGCACTTACGGCAGACCTGGTTGGCCTTTAGTGAGTCACA	19	10444791	F	rs148696491;rs144375948;rs529075008	1;5;13		TRUE	SLC44A2;SLC44A2	NM_001145056;NM_020428	Body;Body	chr19:10747141-10747488	N_Shore	ENSMMUG00000028883;SLC44A2;SLC44A2	ENSMMUT00000038764;ENSMMUT00000005299;ENSMMUT00000005298	Body;1stExon;1stExon	N_Shore	0:50
cg02426178	cg02426178	0085695531	TAAACCTACAAATCTTCAATACCTTCATATTCTTCTAATTAACCAACTTC			II			CCGGGCCCTGCTGGGCCTGCAGATCTTCAATGCCTTCATGTTCTTCTGGTTGGCCAACTT[CG]TGCTGGCGCTGGGCCAGGTCACGCTGGCCGGGGCCTTTGCCTCCTACTACTGGGCCCTGC	37	19	10747142	GGGCCTGCAGATCTTCAATGCCTTCATGTTCTTCTGGTTGGCCAACTTCG	19	10446395	F	rs141626156;rs146200895	31;13		TRUE	SLC44A2;SLC44A2	NM_001145056;NM_020428	Body;Body	chr19:10747141-10747488	Island	ENSMMUG00000028883;SLC44A2;SLC44A2	ENSMMUT00000038764;ENSMMUT00000005299;ENSMMUT00000005298	Body;Body;Body	N_Shore	0:50
cg26863085	cg26863085	0033705258	CAAAATAAACACACCAAAAACCAAAAAACCTATATAATACCTACAAACCA	0004651922	CAAAATAAACGCGCCAAAAACCAAAAAACCTATATAATACCTACGAACCG	I	A	Red	TGGCGTTGCAGGCAGGATGGGGTGGAGGACGAGGCCTGGCCCAGCCACCGACCACTCCCT[CG]GCCCGCAGGTACCACACAGGCTCCCTGGCCTTTGGCGCGCTCATCCTGGCCATTGTGCAG	37	19	10747328	CGGCCCGCAGGTACCACACAGGCTCCCTGGCCTTTGGCGCGCTCATCCTG	19	10446581	F	rs141614645	40		TRUE	SLC44A2;SLC44A2	NM_001145056;NM_020428	Body;Body	chr19:10747141-10747488	Island	ENSMMUG00000028883;SLC44A2;SLC44A2	ENSMMUT00000038764;ENSMMUT00000005299;ENSMMUT00000005298	Body;Body;Body	Island	1:19G30
cg17729365	cg17729365	0044615870	AAAAATCTATTAACTTTCTTTCCRTCTATCTCAACAACTAAAATAAAACC			II			GACATGCATTAAAGGGTCTATTAGCTTTCTTTCCGTCTGTCTCAACAGCTGAGATGGGGC[CG]CCAAGGAGTGCCTTCCTTTTGCTCCCTCCTAGCTGGGAGTGACGGGTGGGAGTGTGTGTG	37	19	10754620	CGGCCCCATCTCAGCTGTTGAGACAGACGGAAAGAAAGCTAATAGACCCT	19	10455417	R					SLC44A2;SLC44A2	NM_001145056;NM_020428	3UTR;3UTR			ENSMMUG00000028883;SLC44A2	ENSMMUT00000038764;ENSMMUT00000005298	Body;3'UTR		2:16T5A27
cg14683138	cg14683138	0035702554	AATATCCCACACAAAACAAACACTCAAAACTATATCCAACTAAATAAACA	0087644173	AATATCCCACACGAAACGAACGCTCAAAACTATATCCGACTAAATAAACG	I	A	Red	AGTCCAGAACATGGTGTCCCACACGGAGCGGGCGCTCAAAGCTGTGTCCGACTGGATAGA[CG]AGCAGGAAAAGGGTAGCAGCGAGCAGGCAGAGTCCGATAACATGGATGTGCCCCCAGAGG	37	19	10781796	GGTGTCCCACACGGAGCGGGCGCTCAAAGCTGTGTCCGACTGGATAGACG	19	10478907	F	rs1802642;rs143578737	38;14		TRUE	ILF3;ILF3;ILF3;ILF3;ILF3	NM_001137673;NM_153464;NM_017620;NM_004516;NM_012218	Body;Body;Body;Body;Body			ENSMMUG00000028883;ILF3;ILF3;ILF3;ILF3;ILF3	ENSMMUT00000038764;ENSMMUT00000020573;ENSMMUT00000038761;ENSMMUT00000038763;ENSMMUT00000020575;ENSMMUT00000020574	Body;Body;Body;Body;1stExon;1stExon		1:21A28
cg09256278	cg09256278	0024642928	TACCCRACAATAATAACCACACTTACAACAAACTAAATAACCAAATTATC			II			TCTGGAGCTGGTGCTGCTGTGTAAGGAGAAGCCCACAACCGCCCTCCTGGACAAGGTGGC[CG]ACAACCTGGCCATCCAGCTTGCTGTAAGTGTGGCCACCACTGCCGGGTAGGTGGGTGGGG	37	19	10782187	ACCCGGCAGTGGTGGCCACACTTACAGCAAGCTGGATGGCCAGGTTGTCG	19	10479913	R	rs149493133;rs143862301	1;24		TRUE	ILF3;ILF3;ILF3;ILF3;ILF3	NM_001137673;NM_153464;NM_017620;NM_004516;NM_012218	Body;Body;Body;Body;Body			ENSMMUG00000028883;ILF3;ILF3;ILF3;ILF3;ILF3	ENSMMUT00000038764;ENSMMUT00000020573;ENSMMUT00000038761;ENSMMUT00000038763;ENSMMUT00000020575;ENSMMUT00000020574	Body;Body;Body;Body;Body;Body		3:36G0G0T11
cg10215441	cg10215441	0092752160	CRTTAAAATTTACCAACAACCTATACTACAACTAAACTAAAAACCTCTTC			II			CATGAGCACCACGTTGGAGTTTACCAACAGCCTGTGCTGCAGCTGAGCTGAGGGCCTCTT[CG]TTTGTCCTCTGTCATGGCTCTTTTATCATTTAAAGTGACAGAAGCACAAAGAGCTGATAC	37	19	10788396	CGAAGAGGCCCTCAGCTCAGCTGCAGCACAGGCTGTTGGTAAACTCCAAC	19	10486503	R	rs568598088;rs535976391	48;2			ILF3;ILF3;ILF3;ILF3;ILF3	NM_004516;NM_001137673;NM_153464;NM_017620;NM_012218	Body;Body;Body;Body;Body			ENSMMUG00000028883;ILF3;ILF3;ILF3;ILF3;ILF3	ENSMMUT00000038764;ENSMMUT00000020573;ENSMMUT00000038761;ENSMMUT00000038763;ENSMMUT00000020575;ENSMMUT00000020574	Body;Body;Body;Body;Body;Body		0:50
cg19635754	cg19635754	0041618280	AAACCRATAAATACTAACRAAACCCTACRAAAAATACTAAAATACCTAAC			II			GCACGGCCAACAGACCGATGGGTGCTGGCGAGGCCCTGCGGAGAGTGCTGGAGTGCCTGG[CG]TCGGGCATCGTGATGCCAGGTTGGGGCCTTGTGCTTTGCAGGTTGCAGGGAAAGGACAGG	37	19	10790583	CGCCAGGCACTCCAGCACTCTCCGCAGGGCCTCGCCAGCACCCATCGGTC	19	10488672	R				TRUE	ILF3;ILF3;ILF3;ILF3;ILF3	NM_001137673;NM_153464;NM_017620;NM_004516;NM_012218	Body;Body;Body;Body;Body			ENSMMUG00000028883;ILF3;ILF3;ILF3;ILF3;ILF3	ENSMMUT00000038764;ENSMMUT00000020573;ENSMMUT00000038761;ENSMMUT00000038763;ENSMMUT00000020575;ENSMMUT00000020574	Body;Body;Body;Body;Body;Body		1:28A21
cg06588457	cg06588457	0096601190	TCCATACCTAAAACTTTATAAAACTAACCRAAAACAACRAACCRCAATAC			II			CACACTCCATGGCCGGGAGCACAGGGCAGCTGAGTCAGAGCCTCTTCCCCTTCTCCAGCA[CG]CACTGCGGCTCGCTGCCTTCGGCCAGCTCCATAAAGTCCTAGGCATGGACCCTCTGCCTT	37	19	10791697	CGCACTGCGGCTCGCTGCCTTCGGCCAGCTCCATAAAGTCCTAGGCATGG	19	10489784	F	rs201772863	21		TRUE	ILF3;ILF3;ILF3;ILF3;ILF3	NM_001137673;NM_153464;NM_017620;NM_004516;NM_012218	Body;Body;Body;Body;Body			ENSMMUG00000028883;ILF3;ILF3;ILF3;ILF3;ILF3	ENSMMUT00000038764;ENSMMUT00000020573;ENSMMUT00000038761;ENSMMUT00000038763;ENSMMUT00000020575;ENSMMUT00000020574	Body;Body;Body;Body;Body;Body		2:9A32G7
cg14081933	cg14081933	0035757263	AACATCTTAAAAAACAAAAAATCCATACCTAAAACTTTATAAAACTAACC			II			CAGGGCAGCTGAGTCAGAGCCTCTTCCCCTTCTCCAGCACGCACTGCGGCTCGCTGCCTT[CG]GCCAGCTCCATAAAGTCCTAGGCATGGACCCTCTGCCTTCCAAGATGCCCAAGAAACCAA	37	19	10791718	CGGCCAGCTCCATAAAGTCCTAGGCATGGACCCTCTGCCTTCCAAGATGC	19	10489805	F	rs201772863	0		TRUE	ILF3;ILF3;ILF3;ILF3;ILF3	NM_001137673;NM_153464;NM_017620;NM_004516;NM_012218	Body;Body;Body;Body;Body			ENSMMUG00000028883;ILF3;ILF3;ILF3;ILF3;ILF3	ENSMMUT00000038764;ENSMMUT00000020573;ENSMMUT00000038761;ENSMMUT00000038763;ENSMMUT00000020575;ENSMMUT00000020574	Body;Body;Body;Body;Body;Body		1:21G28
cg18630811	cg18630811	0087716310	CTTCCAAAATACCCAAAAAACCAAAAAATAAAAACCCAATAAACTACACC			II			GGACCCTCTGCCTTCCAAGATGCCCAAGAAACCAAAGAATGAAAACCCAGTGGACTACAC[CG]GTAAGCCTGCGGCGGTTGCCTGATGGCTGGGGCTCCAGGAAGAGTCACCATCTGCATCTC	37	19	10791805	CGGTGTAGTCCACTGGGTTTTCATTCTTTGGTTTCTTGGGCATCTTGGAA	19	10489892	R				TRUE	ILF3;ILF3;ILF3;ILF3;ILF3	NM_001137673;NM_153464;NM_017620;NM_004516;NM_012218	Body;Body;Body;Body;Body			ENSMMUG00000028883;ILF3;ILF3;ILF3;ILF3;ILF3	ENSMMUT00000038764;ENSMMUT00000020573;ENSMMUT00000038761;ENSMMUT00000038763;ENSMMUT00000020575;ENSMMUT00000020574	Body;Body;Body;Body;Body;Body		0:50
cg01401265	cg01401265	0051648867	AAAATACAAATAATAACTCTTCCTAAAACCCCAACCATCAAACAACCRCC			II			CTTCCAAGATGCCCAAGAAACCAAAGAATGAAAACCCAGTGGACTACACCGGTAAGCCTG[CG]GCGGTTGCCTGATGGCTGGGGCTCCAGGAAGAGTCACCATCTGCATCTCCCAGCCATGCC	37	19	10791816	CGGCGGTTGCCTGATGGCTGGGGCTCCAGGAAGAGTCACCATCTGCATCT	19	10489903	F	rs114022903	3		TRUE	ILF3;ILF3;ILF3;ILF3;ILF3	NM_001137673;NM_153464;NM_017620;NM_004516;NM_012218	Body;Body;Body;Body;Body			ENSMMUG00000028883;ILF3;ILF3;ILF3;ILF3;ILF3	ENSMMUT00000038764;ENSMMUT00000020573;ENSMMUT00000038761;ENSMMUT00000038763;ENSMMUT00000020575;ENSMMUT00000020574	Body;Body;Body;Body;Body;Body		2:36G0G12
cg12508336	cg12508336	0066636225	CCTTTCTTCTAAATCTTCTTCTTCTTTTTACTAAACRACTTCTCCTCCCC			II			TCAGATCCCACCAAGCACCACCTATGCCATTACGCCCATGAAACGCCCAATGGAGGAGGA[CG]GGGAGGAGAAGTCGCCCAGCAAAAAGAAGAAGAAGATTCAGAAGAAAGGTACAGGCCGGG	37	19	10791956	CGGGGAGGAGAAGTCGCCCAGCAAAAAGAAGAAGAAGATTCAGAAGAAAG	19	10490043	F	rs556862693;rs145185686	18;37		TRUE	ILF3;ILF3;ILF3;ILF3;ILF3	NM_001137673;NM_153464;NM_017620;NM_004516;NM_012218	Body;Body;Body;Body;Body			ENSMMUG00000028883;ILF3;ILF3;ILF3;ILF3;ILF3	ENSMMUT00000038764;ENSMMUT00000020573;ENSMMUT00000038761;ENSMMUT00000038763;ENSMMUT00000020575;ENSMMUT00000020574	Body;Body;Body;Body;Body;Body		2:6A8T34
cg22552457	cg22552457	0066663130	TATATTACRCCACAAAAACAACCCTAAAAATTAAAATTAACAAAACTCTC			II			GCCCCACCCACTGTGTTACGCCACAGAGGCAGCCCTGGGGGTTAGGATTGGCAGAGCTCT[CG]TGGAGACCTGCCATCGTGCTGATCCAGAGCCACCTTGCTATTCTCTCTGTAGAGGAGAAG	37	19	10792615	GTGTTACGCCACAGAGGCAGCCCTGGGGGTTAGGATTGGCAGAGCTCTCG	19	10490699	F	rs2288901;rs554686950	44;36		TRUE	ILF3;ILF3;ILF3;ILF3;ILF3	NM_001137673;NM_153464;NM_017620;NM_004516;NM_012218	Body;Body;Body;Body;Body			ENSMMUG00000028883;ILF3;ILF3;ILF3;ILF3;ILF3	ENSMMUT00000038764;ENSMMUT00000020573;ENSMMUT00000038761;ENSMMUT00000038763;ENSMMUT00000020575;ENSMMUT00000020574	Body;Body;Body;Body;Body;Body		3:20G2C5C20
cg26496705	cg26496705	0063663898	ATAAAAATTAATAACAATTCATTCRAAACCTCTAAACCCTCCAAAAAAAC			II			TTACCATGTCTGTGGAGGTTGATGGCAATTCATTCGAGGCCTCTGGGCCCTCCAAAAAGA[CG]GCCAAGCTGCACGTGGCCGTTAAGGTGAGTGTGGCCAGCATCACTGTCTTCTAATAGCAG	37	19	10792843	TGGAGGTTGATGGCAATTCATTCGAGGCCTCTGGGCCCTCCAAAAAGACG	19	10490927	F	rs201139068;rs577832581;rs199833904;rs146869798	49;27;22;1		TRUE	ILF3;ILF3;ILF3;ILF3;ILF3	NM_001137673;NM_153464;NM_017620;NM_004516;NM_012218	Body;Body;Body;Body;Body			ENSMMUG00000028883;ILF3;ILF3;ILF3;ILF3;ILF3	ENSMMUT00000038764;ENSMMUT00000020573;ENSMMUT00000038761;ENSMMUT00000038763;ENSMMUT00000020575;ENSMMUT00000020574	Body;Body;Body;Body;Body;Body		0:50
cg02390188	cg02390188	0076698394	TCAAACTAACTAAATTATTACCCAACATTATATCCAACAATCTCAAACCC			II			TAGTTGGGAGCTTCTGGATTCCATCTGCACCTGTGAGCCCCATGCTGGCTGTGCACTGCG[CG]GGCCTGAGACTGCTGGATACAATGTTGGGCAACAACTCAGCCAGCCTGATGGCAGCCTCA	37	19	10802968	CGGGCCTGAGACTGCTGGATACAATGTTGGGCAACAACTCAGCCAGCCTG	19	10501029	F	rs188540963;rs536758093;rs548855364;rs567497377	0;1;36;45		TRUE	ILF3;ILF3	NM_012218;NM_017620	3'UTR;3'UTR			ENSMMUG00000028883	ENSMMUT00000038764	Body		1:12C37
cg23261372	cg23261372	0021801161	ATTATTATCATTACAACTAAATCTAATATCTATCCTAACCAACAAAAAAC			II			CCCTCTTGGCCAGAGTAGCTCAGTTTAAGACAATTGAAAGGACATCTTCTGGGACAATAG[CG]CTCTCTGCTGGCCAGGACAGATATCAGATCCAGTTGTAATGATAACAATTACTATATAAT	37	19	10810615	CGCTCTCTGCTGGCCAGGACAGATATCAGATCCAGTTGTAATGATAACAA	19	10509444	F	rs116631195;rs369691757;rs571661679	42;45;49		TRUE	QTRT1	NM_031209	TSS1500	chr19:10812017-10812455	N_Shore	ENSMMUG00000028883	ENSMMUT00000038764	Body		2:19T3C26
cg05324989	cg05324989	0089636508	AAATAAAAACAAATCRCAATTCTAACRAATAATAACRCTAAACACCTCTC			II			GGCCTGAGCGGGGGTGAGAGCAAGTCGCAGTTCTGGCGGATGGTGGCGCTGAGCACCTCT[CG]GCTGCCGAAGGACAAGCCCCGATATCTGATGGGGGTTGGGTATGTTGTGGATAGGGAAGC	37	19	10822935	GGTGAGAGCAAGTCGCAGTTCTGGCGGATGGTGGCGCTGAGCACCTCTCG	19	10523316	F				TRUE	QTRT1	NM_031209	Body	chr19:10823618-10823878	N_Shore	ENSMMUG00000028883;ENSMMUG00000028882;ENSMMUG00000028882	ENSMMUT00000038764;ENSMMUT00000020577;ENSMMUT00000038759	Body;Body;TSS200		0:50
cg19485268	cg19485268	0042613120	ATACRCTCTAAAACTTATAATTTTCCCCAATACCAAAAAACTCAAAAATC			II			TGGGAACTGAGATGCGCTCTGGGACTTGTAGTTTTCCCCAGTGCCAGGAAACTCAAAAAT[CG]AGACATCGGATCCCACCACGAGGTGTCGCCCTTGAGCGAGTACGGTGGGATCTATCCTAT	37	19	10828146	TGCGCTCTGGGACTTGTAGTTTTCCCCAGTGCCAGGAAACTCAAAAATCG	19	10529612	F	rs73007519;rs547041860	23;19		TRUE	DNM2;DNM2;DNM2;MIR638;DNM2	NM_001005360;NM_004945;NM_001005361;NR_030368;NM_001005362	TSS1500;TSS1500;TSS1500;TSS1500;TSS1500	chr19:10828657-10829340	N_Shore	ENSMMUG00000028883;DNM2;DNM2;DNM2;mml-mir-638	ENSMMUT00000038764;ENSMMUT00000020580;ENSMMUT00000038756;ENSMMUT00000038755;ENSMMUT00000048392	Body;TSS1500;TSS1500;TSS1500;TSS1500	N_Shore	2:4T24A20
cg26994774	cg26994774	0053730192	TAAACCTTCCCCCTAAAAACCRTCTTACTAACTTATTAAACAAAAAAACC			II			CACCCCCTTCCTCTCTTGACAACTTGCTTTCTGCCGCTATTGGCTGTTGCACAACAGTGA[CG]GTTCTTTTGTCCAATAAGTCAGCAAGACGGTCCCCAGGGGGAAGGTTTACTCAACCATAG	37	19	10828564	CGGTTCTTTTGTCCAATAAGTCAGCAAGACGGTCCCCAGGGGGAAGGTTT	19	10530031	F	rs529390463;rs547959364	37;38		TRUE	DNM2;DNM2;DNM2;DNM2;MIR638	NM_004945;NM_001005362;NM_001005360;NM_001005361;NR_030368	TSS200;TSS200;TSS200;TSS200;TSS1500	chr19:10828657-10829340	N_Shore	ENSMMUG00000028883;DNM2;DNM2;DNM2;mml-mir-638	ENSMMUT00000038764;ENSMMUT00000020580;ENSMMUT00000038756;ENSMMUT00000038755;ENSMMUT00000048392	Body;TSS1500;TSS1500;TSS1500;TSS1500	N_Shore	3:19A0C14T14
cg20041257	cg20041257	0002773114	AACAACCATAAAACCAAACCAAAAACAAACATCTTACCAAAACCCAAACA	0093788154	GACGACCGTAAAACCGAACCGAAAACGAACGTCTTACCGAAACCCGAACG	I	A	Red	ACCGGATGAGGCGGCGACCGTGAGGCCGAGCCGGGAGCGGGCGTCTTGCCGAGGCCCGGG[CG]GGCGGGGAGCAACGGCTACAGACGCCGCGGGGCCAGGTCGTTGAGGGTCGGCGGCGGGCG	37	19	10828819	CGCCCGGGCCTCGGCAAGACGCCCGCTCCCGGCTCGGCCTCACGGTCGCC	19	10530285	R	rs368594105	48		TRUE	DNM2;DNM2;DNM2;DNM2;DNM2;DNM2;DNM2;MIR638;DNM2	NM_001005361;NM_001005362;NM_004945;NM_001005362;NM_001005360;NM_004945;NM_001005360;NR_030368;NM_001005361	5'UTR;1stExon;5'UTR;5'UTR;1stExon;1stExon;5'UTR;TSS1500;1stExon	chr19:10828657-10829340	Island	ENSMMUG00000028883;DNM2;DNM2;DNM2;mml-mir-638	ENSMMUT00000038764;ENSMMUT00000020580;ENSMMUT00000038756;ENSMMUT00000038755;ENSMMUT00000048392	Body;5'UTR;5'UTR;TSS200;TSS1500	Island	0:50
cg08207256	cg08207256	0069685163	CATCTTACCAAAACCCAAACAAACAAAAAACAACAACTACAAACACCACA	0094676536	CGTCTTACCGAAACCCGAACGAACGAAAAACAACGACTACAAACGCCGCG	I	A	Red	GCCGGGAGCGGGCGTCTTGCCGAGGCCCGGGCGGGCGGGGAGCAACGGCTACAGACGCCG[CG]GGGCCAGGTCGTTGAGGGTCGGCGGCGGGCGAGGAGCGCAGGGCGCTCGGGCCGGGGGCC	37	19	10828848	CGTCTTGCCGAGGCCCGGGCGGGCGGGGAGCAACGGCTACAGACGCCGCG	19	10530314	F				TRUE	DNM2;DNM2;DNM2;DNM2;DNM2;DNM2;DNM2;MIR638;DNM2	NM_001005361;NM_001005362;NM_004945;NM_001005362;NM_001005360;NM_004945;NM_001005360;NR_030368;NM_001005361	5'UTR;1stExon;5'UTR;5'UTR;1stExon;1stExon;5'UTR;TSS1500;1stExon	chr19:10828657-10829340	Island	ENSMMUG00000028883;DNM2;DNM2;DNM2;mml-mir-638	ENSMMUT00000038764;ENSMMUT00000020580;ENSMMUT00000038756;ENSMMUT00000038755;ENSMMUT00000048392	Body;5'UTR;5'UTR;5'UTR;TSS1500	Island	1:26A23
cg04360313	cg04360313	0060685265	AACAAAAAACAACAACTACAAACACCACAAAACCAAATCATTAAAAATCA	0034637574	AACGAAAAACAACGACTACAAACGCCGCGAAACCAAATCGTTAAAAATCG	I	A	Red	GAGGCCCGGGCGGGCGGGGAGCAACGGCTACAGACGCCGCGGGGCCAGGTCGTTGAGGGT[CG]GCGGCGGGCGAGGAGCGCAGGGCGCTCGGGCCGGGGGCCGCCGGCGCCATGGGCAACCGC	37	19	10828869	GGCGGGGAGCAACGGCTACAGACGCCGCGGGGCCAGGTCGTTGAGGGTCG	19	10530335	F				TRUE	DNM2;DNM2;DNM2;DNM2;DNM2;DNM2;DNM2;MIR638;DNM2	NM_001005361;NM_001005362;NM_004945;NM_001005362;NM_001005360;NM_004945;NM_001005360;NR_030368;NM_001005361	5'UTR;1stExon;5'UTR;5'UTR;1stExon;1stExon;5'UTR;TSS1500;1stExon	chr19:10828657-10829340	Island	ENSMMUG00000028883;DNM2;DNM2;DNM2;mml-mir-638	ENSMMUT00000038764;ENSMMUT00000020580;ENSMMUT00000038756;ENSMMUT00000038755;ENSMMUT00000048392	Body;5'UTR;5'UTR;5'UTR;TSS1500	Island	1:5A44
cg26257177	cg26257177	0020747189	AAAACATCCTACAATTTATTAACCAACAAAATCAACTCTTCCATCCCACA	0055782554	AAAACGTCCTACAATTTATTAACCAACGAAATCAACTCTTCCATCCCGCG	I	A	Red	TCGGCGGCGGGCGAGGAGCGCAGGGCGCTCGGGCCGGGGGCCGCCGGCGCCATGGGCAAC[CG]CGGGATGGAAGAGCTGATCCCGCTGGTCAACAAACTGCAGGACGCCTTCAGCTCCATCGG	37	19	10828928	CGCGGGATGGAAGAGCTGATCCCGCTGGTCAACAAACTGCAGGACGCCTT	19	10530393	F				TRUE	DNM2;DNM2;DNM2;MIR638;DNM2	NM_001005360;NM_001005362;NM_004945;NR_030368;NM_001005361	1stExon;1stExon;1stExon;TSS200;1stExon	chr19:10828657-10829340	Island	ENSMMUG00000028883;DNM2;DNM2;DNM2;mml-mir-638	ENSMMUT00000038764;ENSMMUT00000020580;ENSMMUT00000038756;ENSMMUT00000038755;ENSMMUT00000048392	Body;1stExon;1stExon;1stExon;TSS200	Island	1:35G14
cg13432391	cg13432391	0060639299	CTAAAAACRTCCTACAATTTATTAACCAACRAAATCAACTCTTCCATCCC			II			GGCGGCGGGCGAGGAGCGCAGGGCGCTCGGGCCGGGGGCCGCCGGCGCCATGGGCAACCG[CG]GGATGGAAGAGCTGATCCCGCTGGTCAACAAACTGCAGGACGCCTTCAGCTCCATCGGCC	37	19	10828930	TGAAGGCGTCCTGCAGTTTGTTGACCAGCGGGATCAGCTCTTCCATCCCG	19	10530395	R	rs570667031	50		TRUE	DNM2;DNM2;DNM2;MIR638;DNM2	NM_001005360;NM_001005362;NM_004945;NR_030368;NM_001005361	1stExon;1stExon;1stExon;TSS200;1stExon	chr19:10828657-10829340	Island	ENSMMUG00000028883;DNM2;DNM2;DNM2;mml-mir-638	ENSMMUT00000038764;ENSMMUT00000020580;ENSMMUT00000038756;ENSMMUT00000038755;ENSMMUT00000048392	Body;1stExon;1stExon;1stExon;TSS200	Island	1:33G16
cg25487903	cg25487903	0011701231	AACAACTCTAACCRATAAAACTAAAAACRTCCTACAATTTATTAACCAAC			II			GGGCGCTCGGGCCGGGGGCCGCCGGCGCCATGGGCAACCGCGGGATGGAAGAGCTGATCC[CG]CTGGTCAACAAACTGCAGGACGCCTTCAGCTCCATCGGCCAGAGCTGCCACCTGGACCTG	37	19	10828950	GCAGCTCTGGCCGATGGAGCTGAAGGCGTCCTGCAGTTTGTTGACCAGCG	19	10530415	R	rs570667031;rs534605878	30;49		TRUE	DNM2;DNM2;DNM2;MIR638;DNM2	NM_001005360;NM_001005362;NM_004945;NR_030368;NM_001005361	1stExon;1stExon;1stExon;TSS200;1stExon	chr19:10828657-10829340	Island	ENSMMUG00000028883;DNM2;DNM2;DNM2;mml-mir-638	ENSMMUT00000038764;ENSMMUT00000020580;ENSMMUT00000038756;ENSMMUT00000038755;ENSMMUT00000048392	Body;1stExon;1stExon;1stExon;TSS200	Island	1:13G36
cg10948777	cg10948777	0080619275	ACRATCTACRACAAATCCAAATAACAACTCTAACCRATAAAACTAAAAAC			II			CGGCGCCATGGGCAACCGCGGGATGGAAGAGCTGATCCCGCTGGTCAACAAACTGCAGGA[CG]CCTTCAGCTCCATCGGCCAGAGCTGCCACCTGGACCTGCCGCAGATCGCTGTAGTGGGCG	37	19	10828972	CGCCTTCAGCTCCATCGGCCAGAGCTGCCACCTGGACCTGCCGCAGATCG	19	10530437	F	rs570667031;rs534605878;rs552741402	8;27;48		TRUE	DNM2;DNM2;DNM2;MIR638;DNM2	NM_001005360;NM_001005362;NM_004945;NR_030368;NM_001005361	1stExon;1stExon;1stExon;TSS200;1stExon	chr19:10828657-10829340	Island	ENSMMUG00000028883;DNM2;DNM2;DNM2;mml-mir-638	ENSMMUT00000038764;ENSMMUT00000020580;ENSMMUT00000038756;ENSMMUT00000038755;ENSMMUT00000048392	Body;1stExon;1stExon;1stExon;TSS200	Island	0:50
cg19927510	cg19927510	0004697227	TATAATAAACAACCAAAACACCAACAAAAACTCAATACTAAAAAACTTCA	0025649202	TATAATAAACGACCAAAACGCCGACAAAAACTCGATACTAAAAAACTTCG	I	T	Red	GCCGCAGATCGCTGTAGTGGGCGGCCAGAGCGCCGGCAAGAGCTCGGTGCTGGAGAACTT[CG]TGGGCCGGTGAGCGGGCGCGGCAGGGATCGCGGGCGGGTGGCGGCCTAGGGCGCGGAGGG	37	19	10829071	TGTAGTGGGCGGCCAGAGCGCCGGCAAGAGCTCGGTGCTGGAGAACTTCG	19	10530536	F				TRUE	DNM2;DNM2;DNM2;MIR638;DNM2	NM_001005360;NM_001005362;NM_004945;NR_030368;NM_001005361	1stExon;1stExon;1stExon;TSS200;1stExon	chr19:10828657-10829340	Island	ENSMMUG00000028883;DNM2;DNM2;DNM2;mml-mir-638	ENSMMUT00000038764;ENSMMUT00000020580;ENSMMUT00000038756;ENSMMUT00000038755;ENSMMUT00000048392	Body;1stExon;1stExon;1stExon;TSS200	Island	1:3G46
cg04349565	cg04349565	0079791882	CTCAATACTAAAAAACTTCATAAACCAATAAACAAACACAACAAAAATCA	0039706277	CTCGATACTAAAAAACTTCGTAAACCGATAAACGAACGCGACAAAAATCG	I	C	Grn	CGCCGGCAAGAGCTCGGTGCTGGAGAACTTCGTGGGCCGGTGAGCGGGCGCGGCAGGGAT[CG]CGGGCGGGTGGCGGCCTAGGGCGCGGAGGGCGGACCGGGAATGGCGCGCCGTGCGCCGCC	37	19	10829101	CTCGGTGCTGGAGAACTTCGTGGGCCGGTGAGCGGGCGCGGCAGGGATCG	19	10530566	F				TRUE	MIR638;DNM2;DNM2;DNM2;DNM2	NR_030368;NM_004945;NM_001005361;NM_001005362;NM_001005360	Body;Body;Body;Body;Body	chr19:10828657-10829340	Island	ENSMMUG00000028883;DNM2;DNM2;DNM2;mml-mir-638	ENSMMUT00000038764;ENSMMUT00000020580;ENSMMUT00000038756;ENSMMUT00000038755;ENSMMUT00000048392	Body;Body;Body;Body;1stExon	Island	1:29A20
cg17165284	cg17165284	0090739547	CCTAAAACACAAAAAACAAACCAAAAATAACACACCATACACCACCAACA	0074677175	CCTAAAACGCGAAAAACGAACCGAAAATAACGCGCCGTACGCCGCCGACG	I	T	Red	GGCGGGTGGCGGCCTAGGGCGCGGAGGGCGGACCGGGAATGGCGCGCCGTGCGCCGCCGG[CG]TAACTGCGGCGCTTGCGTGCCCGCGGCGGGGAACCGGACGGGGTCGGGGAGGCGGGCCCT	37	19	10829165	CGCCGGCGGCGCACGGCGCGCCATTCCCGGTCCGCCCTCCGCGCCCTAGG	19	10530630	R	rs557109933;rs556107464	5;4		TRUE	MIR638;DNM2;DNM2;DNM2;DNM2	NR_030368;NM_004945;NM_001005361;NM_001005362;NM_001005360	Body;Body;Body;Body;Body	chr19:10828657-10829340	Island	ENSMMUG00000028883;DNM2;DNM2;DNM2;mml-mir-638	ENSMMUT00000038764;ENSMMUT00000020580;ENSMMUT00000038756;ENSMMUT00000038755;ENSMMUT00000048392	Body;Body;Body;Body;1stExon	Island	3:7T25T2C13
cg15392792	cg15392792	0067736112	ACAAAAAACAAACCAAAAATAACACACCATACACCACCAACATAACTACA	0040710221	GCGAAAAACGAACCGAAAATAACGCGCCGTACGCCGCCGACGTAACTACG	I	A	Red	GCGGCCTAGGGCGCGGAGGGCGGACCGGGAATGGCGCGCCGTGCGCCGCCGGCGTAACTG[CG]GCGCTTGCGTGCCCGCGGCGGGGAACCGGACGGGGTCGGGGAGGCGGGCCCTGTGGGACG	37	19	10829173	GCGGAGGGCGGACCGGGAATGGCGCGCCGTGCGCCGCCGGCGTAACTGCG	19	10530638	F	rs557109933;rs556107464	13;12		TRUE	MIR638;DNM2;DNM2;DNM2;DNM2	NR_030368;NM_004945;NM_001005361;NM_001005362;NM_001005360	Body;Body;Body;Body;Body	chr19:10828657-10829340	Island	ENSMMUG00000028883;DNM2;DNM2;DNM2;mml-mir-638	ENSMMUT00000038764;ENSMMUT00000020580;ENSMMUT00000038756;ENSMMUT00000038755;ENSMMUT00000048392	Body;Body;Body;Body;1stExon	Island	2:25T2C21
cg07248407	cg07248407	0036759142	AAAAACAAACCAAAAATAACACACCATACACCACCAACATAACTACAACA	0022646557	AAAAACGAACCGAAAATAACGCGCCGTACGCCGCCGACGTAACTACGACG	I	C	Grn	GCCTAGGGCGCGGAGGGCGGACCGGGAATGGCGCGCCGTGCGCCGCCGGCGTAACTGCGG[CG]CTTGCGTGCCCGCGGCGGGGAACCGGACGGGGTCGGGGAGGCGGGCCCTGTGGGACGCCC	37	19	10829176	CGCCGCAGTTACGCCGGCGGCGCACGGCGCGCCATTCCCGGTCCGCCCTC	19	10530641	R	rs557109933;rs556107464	16;15		TRUE	MIR638;DNM2;DNM2;DNM2;DNM2	NR_030368;NM_004945;NM_001005361;NM_001005362;NM_001005360	Body;Body;Body;Body;Body	chr19:10828657-10829340	Island	ENSMMUG00000028883;DNM2;DNM2;DNM2;mml-mir-638	ENSMMUT00000038764;ENSMMUT00000020580;ENSMMUT00000038756;ENSMMUT00000038755;ENSMMUT00000048392	Body;Body;Body;Body;1stExon	Island	2:22T2C24
cg23163993	cg23163993	0009649392	RACCAACCAAATAACAAACTTCACCCACRAAAACTAAAACCAAATAAACC			II			GCCCCAGGGGCGGTGTCACGGGCCAGGGCGCCGTAGGACAGGAGGTGCGCTGGAACCCTG[CG]GTCCATCTGGTCCCAGCTTTCGTGGGTGAAGTCTGCCATCTGGTTGGCCGTGGGTCTGGG	37	19	10829339	GCCAACCAGATGGCAGACTTCACCCACGAAAGCTGGGACCAGATGGACCG	19	10530804	R				TRUE	DNM2;DNM2;DNM2;DNM2	NM_004945;NM_001005361;NM_001005362;NM_001005360	Body;Body;Body;Body	chr19:10828657-10829340	Island	ENSMMUG00000028883;DNM2;DNM2;DNM2	ENSMMUT00000038764;ENSMMUT00000020580;ENSMMUT00000038756;ENSMMUT00000038755	Body;Body;Body;Body	Island	3:32C6G8C1
cg24475744	cg24475744	0022691881	TACCATCTAATTAACCRTAAATCTAAAATAAATCCCTCTTCTACTCTTTC			II			TGGGTGAAGTCTGCCATCTGGTTGGCCGTGGGTCTGGGGTAGATCCCTCTTCTGCTCTTT[CG]GGCTGTCCATCAGAGGTGAAACCGGCCATCTAGATATCTATTGGGGCGACCGCTGCGGTC	37	19	10829423	GCCATCTGGTTGGCCGTGGGTCTGGGGTAGATCCCTCTTCTGCTCTTTCG	19	10530888	F				TRUE	DNM2;DNM2;DNM2;DNM2	NM_004945;NM_001005361;NM_001005362;NM_001005360	Body;Body;Body;Body	chr19:10828657-10829340	S_Shore	ENSMMUG00000028883;DNM2;DNM2;DNM2	ENSMMUT00000038764;ENSMMUT00000020580;ENSMMUT00000038756;ENSMMUT00000038755	Body;Body;Body;Body	S_Shore	2:3G8C37
cg09530594	cg09530594	0064760241	TATTAACAAAATCTCTCCCATCTTACAACAAATATCCTACTCTATAAAAC			II			ACAGTGAGCGTTCACTTTGCCCTGGCAACTGGAACTGTCTCCTCCAGTCCTCACCACAAC[CG]TTTTACAGAGCAGGACACCTGTTGCAAGATGGGAGAGACTTTGCTAACAAGGTCCCACAG	37	19	10855405	GTTAGCAAAGTCTCTCCCATCTTGCAACAGGTGTCCTGCTCTGTAAAACG	19	10557045	R	rs576504318;rs543828528;rs114156633	0;1;15	TRUE	TRUE	DNM2;DNM2;DNM2;DNM2	NM_004945;NM_001005361;NM_001005362;NM_001005360	Body;Body;Body;Body			ENSMMUG00000028883;DNM2;DNM2;DNM2	ENSMMUT00000038764;ENSMMUT00000020580;ENSMMUT00000038756;ENSMMUT00000038755	Body;Body;Body;Body		1:30C19
cg15842982	cg15842982	0022698931	AACAACATATAATACAATCACAAACATCCTATCTACTTCRTATATCTAAC			II			AGACGAACAGACTGTAGTCCATCAGTGCAATGGACAGATTCGACCACGAAAAGGAATGAA[CG]TCAGACACACGAAGCAGACAGGATGTCTGTGATTGCATCACATGCTGCTCCTGTGTTGTT	37	19	10865928	CGTCAGACACACGAAGCAGACAGGATGTCTGTGATTGCATCACATGCTGC	19	10566394	F	rs115015838;rs146256979	2;19			DNM2;DNM2;DNM2;DNM2;DNM2	NM_001005362;NM_001005360;NM_004945;NM_001190716;NM_001005361	Body;Body;Body;Body;Body			ENSMMUG00000028883;DNM2;DNM2;DNM2	ENSMMUT00000038764;ENSMMUT00000020580;ENSMMUT00000038756;ENSMMUT00000038755	Body;Body;Body;Body		3:12T27T3G5
cg02837364	cg02837364	0023810207	TATCTAAACAATAATAACAATAACACCACCTTATTAACCTTAAAACACAC			II			ACTGTGTTTCCTGTCTGGACAGTGATGACAATAACACCACCTTGTTAGCCTTAAAGCACA[CG]TTATTTACTACATGTCAGGGAGGAGGGGAGAGAAGCAGGCAGAGAGCCTTGGCCAGGAGG	37	19	10873211	CGTGTGCTTTAAGGCTAACAAGGTGGTGTTATTGTCATCACTGTCCAGAC	19	10576417	R					DNM2;DNM2;DNM2;DNM2;DNM2	NM_001005362;NM_001005360;NM_004945;NM_001190716;NM_001005361	Body;Body;Body;Body;Body			ENSMMUG00000028883;DNM2;DNM2;DNM2	ENSMMUT00000038764;ENSMMUT00000020580;ENSMMUT00000038756;ENSMMUT00000038755	Body;Body;Body;Body		3:35A4G3A5
cg20328620	cg20328620	0022806868	TTTATAACATAACTATATTATTCACRTCRCCAAATCTCCTCCTAATAAAC			II			GCTTGAGGCAGTTTATGGCATGGCTGTGTTATTCACGTCGCCAGGTCTCCTCCTGGTGGA[CG]TTGAGGCCATTTTCATTTTTTTACTCTTAAAAACGACAGGGCAGTGCGCATCTTCGCATC	37	19	10880966	CGTCCACCAGGAGGAGACCTGGCGACGTGAATAACACAGCCATGCCATAA	19	10583145	R	rs189032919;rs546008844;rs565084931;rs532307100	39;31;27;24			DNM2;DNM2;DNM2;DNM2;DNM2	NM_001005362;NM_001005360;NM_004945;NM_001190716;NM_001005361	Body;Body;Body;Body;Body			ENSMMUG00000028883;DNM2;DNM2;DNM2	ENSMMUT00000038764;ENSMMUT00000020580;ENSMMUT00000038756;ENSMMUT00000038755	Body;Body;Body;Body		3:18G4T2T23
cg05839074	cg05839074	0033720964	TAAAACTTACCTAACTCCATAAATATTCTTAATAACATAACTAATCTCCC			II			CTCCATGCATGTGCTTGGTTTGTCTCTTCTCAGATGGAGTTTGACGAGAAGGACTTACGA[CG]GGAGATCAGCTATGCCATTAAGAACATCCATGGAGTCAGGCAAGTTCCACGAGGAGAGTC	37	19	10906075	CGGGAGATCAGCTATGCCATTAAGAACATCCATGGAGTCAGGCAAGTTCC	19	10605686	F					DNM2;DNM2;DNM2;DNM2;DNM2	NM_001005362;NM_001005360;NM_004945;NM_001190716;NM_001005361	Body;Body;Body;Body;Body			DNM2;DNM2;DNM2;DNM2	ENSMMUT00000020580;ENSMMUT00000038756;ENSMMUT00000038755;ENSMMUT00000020581	Body;Body;Body;Body		1:14C35
cg09990232	cg09990232	0069783894	CTTCCTTCCAATAAACTCTATAATCRTACAAAATACATAATAAAATCCCC			II			TAATCTTCGCAAAATTTCTGCCTATGTCCCTCCCTTCTCCCCATTGGGCAGGGGTGGGGG[CG]GGGACTCCACCATGTACCTTGCACGATCATAGAGCCTACTGGAAGGAAGAACGTAACCAT	37	19	10918914	TTCCTTCCAGTAGGCTCTATGATCGTGCAAGGTACATGGTGGAGTCCCCG	19	10617669	R	rs372106709	26			DNM2;DNM2;DNM2;DNM2;DNM2	NM_001005362;NM_001005360;NM_004945;NM_001190716;NM_001005361	Body;Body;Body;Body;Body			DNM2;DNM2;DNM2;DNM2	ENSMMUT00000020580;ENSMMUT00000038756;ENSMMUT00000038755;ENSMMUT00000020581	Body;Body;Body;Body		3:10G2G35G0
cg09616575	cg09616575	0025653170	AAATAAATCATACAATAATTACRTTCTTCCTTCCAATAAACTCTATAATC			II			GTCCCTCCCTTCTCCCCATTGGGCAGGGGTGGGGGCGGGGACTCCACCATGTACCTTGCA[CG]ATCATAGAGCCTACTGGAAGGAAGAACGTAACCATTGCATGATTTATTTTTGCGCTTGCC	37	19	10918939	AATAAATCATGCAATGGTTACGTTCTTCCTTCCAGTAGGCTCTATGATCG	19	10617694	R	rs372106709	1			DNM2;DNM2;DNM2;DNM2;DNM2	NM_001005362;NM_001005360;NM_004945;NM_001190716;NM_001005361	Body;Body;Body;Body;Body			DNM2;DNM2;DNM2;DNM2	ENSMMUT00000020580;ENSMMUT00000038756;ENSMMUT00000038755;ENSMMUT00000020581	Body;Body;Body;Body		1:24G25
cg16106732	cg16106732	0083669547	TCTCTTCTCCTATTTTTATACTTTTCCTACTTTTTCTTTATCCCCTTCAC			II			TCCCCTGCTCTTCTCTTCTCCTGTTTTTGTGCTTTTCCTGCTTTTTCTTTGTCCCCTTCA[CG]TCCCTTCCATCTCTTTTCCTTTGCCTGCTCTTCCCTGATTTACCCACAACCCTAACTTTG	37	19	10919172	CTCTTCTCCTGTTTTTGTGCTTTTCCTGCTTTTTCTTTGTCCCCTTCACG	19	10617926	F	rs141100592	2			DNM2;DNM2;DNM2;DNM2;DNM2	NM_001005362;NM_001005360;NM_004945;NM_001190716;NM_001005361	Body;Body;Body;Body;Body			DNM2;DNM2;DNM2;DNM2	ENSMMUT00000020580;ENSMMUT00000038756;ENSMMUT00000038755;ENSMMUT00000020581	Body;Body;Body;Body		0:50
cg27648270	cg27648270	0034724115	CTATACACATTAAAAACCTCCTAAACAAATAATCTAAACACTAAATTAAC			II			TGTGCAGACTACTGTACACATTGAGAGCCTCCTGAACAGGTAGTCTGAACACTGGGTTGG[CG]GGGCCGGCTATCCATCCTGCAGAACCCCCCAGGCAGACGCTGGGGCCACCAGGCCAGGCC	37	19	10928172	TGTACACATTGAGAGCCTCCTGAACAGGTAGTCTGAACACTGGGTTGGCG	19	10626350	F	rs542856260;rs554963593	44;25		TRUE	MIR199A1;DNM2;DNM2;DNM2;DNM2	NR_029586;NM_004945;NM_001005361;NM_001005362;NM_001005360	TSS200;Body;Body;Body;Body			DNM2;DNM2;DNM2;DNM2;DNM2;DNM2;mml-mir-199a-2	ENSMMUT00000020580;ENSMMUT00000038756;ENSMMUT00000038755;ENSMMUT00000020581;ENSMMUT00000038754;ENSMMUT00000038753;ENSMMUT00000036622	Body;Body;Body;Body;Body;Body;1stExon		1:7G42
cg18544365	cg18544365	0003720867	ACATTAAAAACCTCCTAAACAAATAATCTAAACACTAAATTAACRAAACC			II			GACTACTGTACACATTGAGAGCCTCCTGAACAGGTAGTCTGAACACTGGGTTGGCGGGGC[CG]GCTATCCATCCTGCAGAACCCCCCAGGCAGACGCTGGGGCCACCAGGCCAGGCCGTGCCT	37	19	10928178	CGGCCCCGCCAACCCAGTGTTCAGACTACCTGTTCAGGAGGCTCTCAATG	19	10626356	R	rs542856260;rs554963593;rs373701104	50;31;1		TRUE	MIR199A1;DNM2;DNM2;DNM2;DNM2	NR_029586;NM_004945;NM_001005361;NM_001005362;NM_001005360	TSS200;Body;Body;Body;Body			DNM2;DNM2;DNM2;DNM2;DNM2;DNM2;mml-mir-199a-2	ENSMMUT00000020580;ENSMMUT00000038756;ENSMMUT00000038755;ENSMMUT00000020581;ENSMMUT00000038754;ENSMMUT00000038753;ENSMMUT00000036622	Body;Body;Body;Body;Body;Body;TSS200		2:1G42A5
cg06754197	cg06754197	0007782577	CCACTCTTTAAAATTTCCTAAAAACCCAAAACTTTCTCCAAATACRAACC			II			AAACCACCACTCTTCCCGAGACGATCCGCTCTGTCCCTTCTGACGTGGCAAGGCTGGGGC[CG]GCTCGCATCTGGAGAAAGTTCTGGGTTTTCAGGAAATCCTAAAGAGTGGGGGAGGCGGAG	37	19	10928322	CACTCTTTAGGATTTCCTGAAAACCCAGAACTTTCTCCAGATGCGAGCCG	19	10626500	R	rs559920136;rs527472960;rs549116743	0;5;49		TRUE	MIR199A1;DNM2;DNM2;DNM2;DNM2	NR_029586;NM_004945;NM_001005361;NM_001005362;NM_001005360	TSS200;Body;Body;Body;Body			DNM2;DNM2;DNM2;DNM2;DNM2;DNM2;mml-mir-199a-2	ENSMMUT00000020580;ENSMMUT00000038756;ENSMMUT00000038755;ENSMMUT00000020581;ENSMMUT00000038754;ENSMMUT00000038753;ENSMMUT00000036622	Body;Body;Body;Body;Body;Body;TSS200		1:5T44
cg22789202	cg22789202	0011786898	AAATAAATACTAAACAATACTTACAAATAATAATCTACAAACCAAACCCC			II			AGCTTGGCTGTCTTAACCACACCTGGATGTGGGACAGGAAAATGTGCGTGGCATGTGGCA[CG]GGGCCTGGCCTGTAGACCACCATCTGCAAGCACTGTTTAGCATCCATTCCATTTATCTCC	37	19	10932763	CGGGGCCTGGCCTGTAGACCACCATCTGCAAGCACTGTTTAGCATCCATT	19	10630915	F	rs188276520;rs75670806	21;27			DNM2;DNM2;DNM2;DNM2;DNM2	NM_001005362;NM_001005360;NM_004945;NM_001190716;NM_001005361	Body;Body;Body;Body;Body			DNM2;DNM2;DNM2;DNM2;DNM2;DNM2	ENSMMUT00000020580;ENSMMUT00000038756;ENSMMUT00000038755;ENSMMUT00000020581;ENSMMUT00000038754;ENSMMUT00000038753	Body;Body;Body;Body;Body;Body		3:6G6A20T15
cg27491025	cg27491025	0049624173	TCCACCCTCATTAATATAACAACTTAAAATCCATACTTTCAACTAACCAC			II			CGCCCCTTGCCTCCACCCTCATTGATATGACAGCTTGGGGTCCATACTTTCAGCTGACCA[CG]CACCTACCAAAAGTACTTAATGGACGTTTACCTGACCACGCCCCTGGTTGGCTCCGCCTC	37	19	10946246	CCACCCTCATTGATATGACAGCTTGGGGTCCATACTTTCAGCTGACCACG	19	10645345	F				TRUE	TMED1	NM_006858	Body	chr19:10946516-10947416	N_Shore	TMED1	ENSMMUT00000016865	Body	N_Shore	1:1T48
cg21461837	cg21461837	0017736262	AAATACRCCATCATAACACTTATTTTTATAATTTTCCTCCACCAACRACC			II			TGTGCCCAGAAACACTCAACCGTCTGGGAATATTTTTCTCAAAGGCTTCGGCTCTCTTCT[CG]GCCGCTGGTGGAGGAAAATTACAAAAATAAGTGCCATGATGGCGCATCTTTTGTAGGCAG	37	19	10947101	CGGCCGCTGGTGGAGGAAAATTACAAAAATAAGTGCCATGATGGCGCATC	19	10646188	F				TRUE	TMED1	NM_006858	TSS200	chr19:10946516-10947416	Island	TMED1	ENSMMUT00000016865	TSS200	Island	2:38C0A10
cg06470689	cg06470689	0084659322	CAAAAAATACRCCATCATAACACTTATTTTTATAATTTTCCTCCACCAAC			II			CCCAGAAACACTCAACCGTCTGGGAATATTTTTCTCAAAGGCTTCGGCTCTCTTCTCGGC[CG]CTGGTGGAGGAAAATTACAAAAATAAGTGCCATGATGGCGCATCTTTTGTAGGCAGTAGC	37	19	10947105	AAAAGATGCGCCATCATGGCACTTATTTTTGTAATTTTCCTCCACCAGCG	19	10646192	R				TRUE	TMED1	NM_006858	TSS200	chr19:10946516-10947416	Island	TMED1	ENSMMUT00000016865	TSS200	Island	2:34C0A14
cg01875838	cg01875838	0082648238	AAATTCAACACCTTTTACACCTTAAAAACATCAACATATCAATTTCCTCA	0087646933	AAATTCGACGCCTTTTACGCCTTAAAAACATCAACGTATCAATTTCCTCG	I	T	Red	TGAGCGTGGTCCAGGTTCGACGCCTTTTGCGCCTTAGAGGCATCAGCGTATCAGTTTCCT[CG]TAAGTCGGGAGTGATGGAACGACCACCCTGTAGTGCGGCTGTGAGAATTGAGATGAGGCT	37	19	10947446	CGAGGAAACTGATACGCTGATGCCTCTAAGGCGCAAAAGGCGTCGAACCT	19	10646542	R	rs553153075	1		TRUE	TMED1	NM_006858	TSS1500	chr19:10946516-10947416	S_Shore	TMED1	ENSMMUT00000016865	TSS1500	S_Shore	3:15A1A8A23
cg22026557	cg22026557	0067761557	TACTCTACTTCAAAATCCAAAAAACTAACCATTAAAACATAAAACCAATC			II			AGCAGGGCACCAGATGAAATCCACCTGGGTGAGGATGTCATTATTTGAAGTAGAGTAGGG[CG]ACTGGCCCCATGTTCTAATGGTCAGCCCTCTGGACTCTGAAGTAGAGTAGGGCAATCAGG	37	19	10963138	ACTCTACTTCAGAGTCCAGAGGGCTGACCATTAGAACATGGGGCCAGTCG	19	10664164	R					C19orf38	NM_001136482	Body			C19orf38;C19orf38	ENSMMUT00000026680;ENSMMUT00000026681	Body;Body		1:10A39
cg05212440	cg05212440	0023672138	TTCTTTCTCTTTCTATTTCAAACATATCCTTCRATAACTCCCTATTTACC			II			AATCCTGGGTTTTCTTTCTCTTTCTGTTTCAGACATGTCCTTCGATAACTCCCTGTTTAC[CG]TCTCCGCGGTGAGTGGTTCTTTTTCTTGGAACCGGTTTTCTGCTGACCGTCCTACCGGGA	37	19	10973874	CGGTAAACAGGGAGTTATCGAAGGACATGTCTGAAACAGAAAGAGAAAGA	19	10675372	R	rs201968790	20			C19orf38;C19orf38	NM_001136482;NM_001136482	ExonBnd;Body			C19orf38;C19orf38	ENSMMUT00000026680;ENSMMUT00000026681	Body;Body		0:50
cg02077793	cg02077793	0015664894	AACCCCCTAAATAACTCAAAACRATTAAAAAATATTTACTAATCTAAAAC			II			ATCCCTCTGGGGACCCCCTGGATAGCTCAGGACGGTTGGAAAGTGTTTGCTGGTCTGGGG[CG]CCCGCGAGTACCGAGTTCCACCGCTGTGCGAGGTGTGGCGTTCAGGACCCCCGAATGGGA	37	19	10983098	ACCCCCTGGATAGCTCAGGACGGTTGGAAAGTGTTTGCTGGTCTGGGGCG	19	10684422	F				TRUE	CARM1	NM_199141	Body	chr19:10981486-10983266	Island	CARM1;CARM1	ENSMMUT00000006248;ENSMMUT00000006244	Body;Body	Island	3:24C10C9T4
cg07845483	cg07845483	0043649167	TCTCTTTATCCATAAAAACTAAAACCCTAAATTCAACTAAACACATAACC			II			GTAGTCACATGATCACTGCCAGCTGCAAGGGATGCTGGGAAATGTAGTTTTCAATCTGAG[CG]GCCATGTGCTCAGCTGAATTTAGGGTTCCAGTTTCCATGGACAAAGAGAGAACATACAGG	37	19	10990043	CGGCCATGTGCTCAGCTGAATTTAGGGTTCCAGTTTCCATGGACAAAGAG	19	10691624	F	rs142339871	0			CARM1	NM_199141	Body			CARM1;CARM1	ENSMMUT00000006248;ENSMMUT00000006244	Body;Body		2:6C41G1
cg00690959	cg00690959	0096763386	RTATAACAAAATACAAATCCCCAACCAAAATAACAACCATAAAATAAAAC			II			GCTGTGTGTGCGTGTGGCAGGGTACAGGTCCCCAGCCAGGGTAGCAGCCATGGGATGGAG[CG]TGGGCAGCAGCAGGCTGGTGGGGCTTGTGCAGGCAGGGGCAGGGGGGAAGCTTCCACTCT	37	19	11025717	CGCTCCATCCCATGGCTGCTACCCTGGCTGGGGACCTGTACCCTGCCACA	19	10729400	R	rs543279001;rs149845918	51;2			CARM1	NM_199141	Body			CARM1;CARM1	ENSMMUT00000006248;ENSMMUT00000006244	Body;Body		2:10G26G12
cg17736226	cg17736226	0069743203	CTCACCAAAAATTAACCTTAATAAACTACTCCATATAAAACTATTCATCC			II			CTGCCCCACTCCCAGGAAACATGTTTCCTACCATTGGTGACGTCCACCTTGCACCCTTCA[CG]GATGAACAGCTCTACATGGAGCAGTTCACCAAGGCCAACTTCTGGTGAGTGTGCCCTGGG	37	19	11027128	CGGATGAACAGCTCTACATGGAGCAGTTCACCAAGGCCAACTTCTGGTGA	19	10730776	F	rs199572188	0			CARM1	NM_199141	Body			CARM1;CARM1	ENSMMUT00000006248;ENSMMUT00000006244	Body;Body		1:7G42
cg03615408	cg03615408	0085790855	CTACCTCRCTCTACAACCTACTACTATACATAAACTAAATAACTAAAAAC			II			CTCCGTCCTCTCTGCCTCGCTCTGCAGCCTGCTGCTGTGCATGGGCTGGGTGGCTGGGGG[CG]GTGACGCCGTCTCCCTTCCTTCTTTCCTCCCTCTCGCTGCGCAGCCAACACGGGGATTGT	37	19	11032005	CGCCCCCAGCCACCCAGCCCATGCACAGCAGCAGGCTGCAGAGCGAGGCA	19	10736749	R	rs201598798	1		TRUE	CARM1	NM_199141	Body	chr19:11031933-11032195	Island	CARM1;CARM1	ENSMMUT00000006248;ENSMMUT00000006244	Body;Body	Island	1:25C24
cg12552835	cg12552835	0078763268	CCRTACTCATTATAAAACCCATCCRAAAATAAATATAATTAACAATCCCC			II			GCTGGGGGCGGTGACGCCGTCTCCCTTCCTTCTTTCCTCCCTCTCGCTGCGCAGCCAACA[CG]GGGATTGTCAATCACACCCACTCCCGGATGGGCTCCATAATGAGCACGGGGATTGTCCAA	37	19	11032057	CGGGGATTGTCAATCACACCCACTCCCGGATGGGCTCCATAATGAGCACG	19	10736801	F	rs145958124;rs139874788;rs143031242	11;36;49		TRUE	CARM1	NM_199141	Body	chr19:11031933-11032195	Island	CARM1;CARM1	ENSMMUT00000006248;ENSMMUT00000006244	Body;Body	Island	0:50
cg15469014	cg15469014	0069777913	CAAAAATAACAAAAACAAAACCCATAAAAACCAAACTAACATATAAATCA	0005681146	CGAAAATAACGAAAACAAAACCCGTAAAAACCGAACTAACGTATAAATCG	I	C	Grn	TGTCCAAGGTAACGAGGGTGGCGGGGGCAGGGCCCGTGGGGGCCGAGCTAGCGTGTGAGT[CG]CCATCCTCTGTCCGGCCGCCCGCCTGCCCTCTTGCCTGCCCTTTCTCTCTCTCTGTGACT	37	19	11032172	CGAGGGTGGCGGGGGCAGGGCCCGTGGGGGCCGAGCTAGCGTGTGAGTCG	19	10736916	F	rs200134589;rs201148101;rs77906230;rs547141466;rs576890095;rs200169512;rs559898275	50;40;26;20;19;10;6		TRUE	CARM1	NM_199141	Body	chr19:11031933-11032195	Island	CARM1;CARM1	ENSMMUT00000006248;ENSMMUT00000006244	Body;Body	Island	1:0T49
cg02321885	cg02321885	0050804280	ACATCRTATAAAAAAATATCCCAATTCCCATAACAAAAAAAACTATAACC			II			TCCCTGCCCGCCGCCCCCGCCGGGCGGCTTTCCCCCTTGTACTGGAGAAGCTCGAACACC[CG]GTCACAGCTCTCTTTGCTATGGGAACTGGGACACTTTTTTACACGATGTTGCCGCCGTCC	37	19	11032537	CATCGTGTAAAAAAGTGTCCCAGTTCCCATAGCAAAGAGAGCTGTGACCG	19	10737276	R	rs190843802	46		TRUE	CARM1	NM_199141	3'UTR	chr19:11031933-11032195	S_Shore	CARM1;CARM1	ENSMMUT00000006248;ENSMMUT00000006244	3'UTR;3'UTR	S_Shore	1:10C39
cg27106713	cg27106713	0021609837	AAAAACAACCCCCTTAACCCAACTAAAAATAATCCTTACCTATAAAACCC			II			ACTGGGAGTGGGAGGGCAGCCCCCTTAGCCCAGCTGGGAATAGTCCTTACCTGTGGGACC[CG]GGCCTTCCTAGGAGGGGGCCAGGGACTGCGGCAAGGTAGGGGACAGCGCGATGTTTGAGG	37	19	11033958	AGGGCAGCCCCCTTAGCCCAGCTGGGAATAGTCCTTACCTGTGGGACCCG	19	10738705	F	rs573989449;rs202096110;rs562526305	50;28;8		TRUE	YIPF2	NM_024029	3'UTR	chr19:11031933-11032195	S_Shore	YIPF2;YIPF2	ENSMMUT00000038751;ENSMMUT00000006247	Body;Body	S_Shore	1:28C21
cg19998328	cg19998328	0080602175	AACAACAACCRAAATTCTAAACCTTCAACTACTATCAAAACTTCTTTAAC			II			CTGAGCATAACTCTGAGCCCCATCCCACCTGCCTCCCCAGCCTGACCTGTGAGGTGTCCA[CG]TCAAAGAAGCTCTGATAGTAGCTGAAGGTCCAGAATCCCGGCTGCTGCTGCTGCTGCTGC	37	19	11038320	GCAGCAGCCGGGATTCTGGACCTTCAGCTACTATCAGAGCTTCTTTGACG	19	10741825	R	rs561710353	47		TRUE	YIPF2;C19orf52	NM_024029;NM_138358	Body;TSS1500	chr19:11038956-11040285	N_Shore	YIPF2;YIPF2;C19orf52	ENSMMUT00000038751;ENSMMUT00000006247;ENSMMUT00000010224	Body;Body;TSS1500	N_Shore	1:40G9
cg04849025	cg04849025	0001672327	CRAAATTCRAATCAAAAATAAATCTCACTCCTAAATCAAAATTCACAACC			II			CAGGGCGGGGGCGGGGTTCGAGTCAGAGATGGGTCTCACTCCTGGGTCAGGGTTCACAGC[CG]CCTAGGCTTCGGGGTAGAGAAATTGGAAGCCGTATCGGGGGGAGGTTCTGGCCCGGGGCG	37	19	11038957	CGGCTGTGAACCCTGACCCAGGAGTGAGACCCATCTCTGACTCGAACCCC	19	10742461	R	rs528398763	48		TRUE	YIPF2;C19orf52	NM_024029;NM_138358	Body;TSS1500	chr19:11038956-11040285	Island	YIPF2;YIPF2;C19orf52	ENSMMUT00000038751;ENSMMUT00000006247;ENSMMUT00000010224	Body;Body;TSS1500	N_Shore	3:8G5G10C24
cg01284702	cg01284702	0087722564	CCTCCATAAATACAATTAATCACCAAATAAAACTAAAAACCAAAAAACCA	0023645562	CCTCCGTAAATACAATTAATCGCCAAATAAAACTAAAAACCGAAAAACCG	I	A	Red	CTCCGCATCCCTCGCTGAGGACAGAGACCGGTCAGGCACACTTCCCCCCCGCCCCCGAGC[CG]GTCCCTCGGCCCCCAGCCCTACCTGGCGACCAACTGCACCCACGGAGGCTTGAACTCGTC	37	19	11039163	CCTCCGTGGGTGCAGTTGGTCGCCAGGTAGGGCTGGGGGCCGAGGGACCG	19	10742667	R				TRUE	C19orf52;YIPF2	NM_138358;NM_024029	TSS1500;5'UTR	chr19:11038956-11040285	Island	YIPF2;YIPF2;C19orf52	ENSMMUT00000038751;ENSMMUT00000006247;ENSMMUT00000010224	Body;Body;TSS1500	Island	3:30G3G13A1
cg05180153	cg05180153	0063795973	ATCCTCTTTCTATCCTCTCCCRTTAAAAAACCACTTCCRATAAAATTAAC			II			ATCCGGCGCCTGTCCTCTTTCTATCCTCTCCCGTTGGGAAGCCACTTCCGGTAAAGTTGG[CG]CTTGCGCAGAAGAGACTCCCGGGCTCTTAACGTCGGGTATCAGGAGTTTCTTCCCGGAGC	37	19	11039414	CGCCAACTTTACCGGAAGTGGCTTCCCAACGGGAGAGGATAGAAAGAGGA	19	10742917	R	rs556270247	17		TRUE	YIPF2;C19orf52	NM_024029;NM_138358	TSS200;TSS200	chr19:11038956-11040285	Island	YIPF2;YIPF2;C19orf52	ENSMMUT00000038751;ENSMMUT00000006247;ENSMMUT00000010224	TSS200;TSS200;TSS200	Island	3:15A5C21A6
cg15622551	cg15622551	0057687124	CAAAAAAAAATAACCACAACAACTCTAAAAAAATTTTAATCCCAACACCA	0042645916	CGAAAAAAAATAACCGCGACGACTCTAAAAAAATTTTAATCCCGACGCCG	I	C	Grn	GGACCCCCAAGACGGAAGAGGATGGCCGCGGCGGCTCTGAGGAGATTTTGGTCCCGGCGC[CG]CGCAGAGGCGGGCGACGCGGTAGTGGCGAAGCCGGGAGTGTGGGCGCGGCTGGGTGAGTA	37	19	11039538	CGGCGCCGGGACCAAAATCTCCTCAGAGCCGCCGCGGCCATCCTCTTCCG	19	10743041	R	rs144797438	34		TRUE	C19orf52;YIPF2	NM_138358;NM_024029	1stExon;TSS200	chr19:11038956-11040285	Island	YIPF2;YIPF2;C19orf52	ENSMMUT00000038751;ENSMMUT00000006247;ENSMMUT00000010224	TSS1500;TSS200;1stExon	Island	0:50
cg26886427	cg26886427	0087737389	AAAAAAAATAACCACAACAACTCTAAAAAAATTTTAATCCCAACACCACA	0071751109	AAAAAAAATAACCGCGACGACTCTAAAAAAATTTTAATCCCGACGCCGCG	I	C	Grn	ACCCCCAAGACGGAAGAGGATGGCCGCGGCGGCTCTGAGGAGATTTTGGTCCCGGCGCCG[CG]CAGAGGCGGGCGACGCGGTAGTGGCGAAGCCGGGAGTGTGGGCGCGGCTGGGTGAGTAGC	37	19	11039540	CGCGGCGCCGGGACCAAAATCTCCTCAGAGCCGCCGCGGCCATCCTCTTC	19	10743043	R	rs144797438	36		TRUE	C19orf52;YIPF2	NM_138358;NM_024029	1stExon;TSS200	chr19:11038956-11040285	Island	YIPF2;YIPF2;C19orf52	ENSMMUT00000038751;ENSMMUT00000006247;ENSMMUT00000010224	TSS1500;TSS200;1stExon	Island	0:50
cg24352736	cg24352736	0084628139	AACAAAACTACAAATAACAACAACACACCTAATAAAAACTAACCTAAACA	0026658125	AACGAAACTACAAATAACGACAACGCGCCTAATAAAAACTAACCTAAACG	I	T	Red	TGGCCGCCTGCGCTACGTCAACCTGGGGCTCTGCTCGCTGGTGTACGAGGCGCCCTTCGA[CG]CCCAGGCCAGCCTCTACCAGGCGCGTTGCCGCTACCTGCAGCCCCGCTGGACCGACTTCC	37	19	11040012	CGCCCAGGCCAGCCTCTACCAGGCGCGTTGCCGCTACCTGCAGCCCCGCT	19	10743494	F	rs201384798;rs538123098;rs550170903	26;48;49		TRUE	YIPF2;C19orf52	NM_024029;NM_138358	TSS1500;Body	chr19:11038956-11040285	Island	YIPF2;YIPF2;C19orf52	ENSMMUT00000038751;ENSMMUT00000006247;ENSMMUT00000010224	TSS1500;TSS1500;Body	Island	1:27C22
cg24213508	cg24213508	0001741478	TCACTAATAAATACTAAAAACCTAAATACACAACTACAACATCAACAACA	0084795918	TCGCTAATAAATACTAAAAACCTAAATACGCGACTACGACATCAACGACG	I	A	Red	GGGCTTCGTGGGTCGCTGGTGGGTGCTGGGGGCCTGGATGCGCGACTGCGACATCAACGA[CG]ACGAATTCCTGCACCTGCCGGCGCATTTGCGGGTGGTCGGGCCCCAGCAGCTGCATTCCG	37	19	11040153	CGTCGTTGATGTCGCAGTCGCGCATCCAGGCCCCCAGCACCCACCAGCGA	19	10743635	R	rs138904551;rs34083039	33;28		TRUE	YIPF2;C19orf52	NM_024029;NM_138358	TSS1500;Body	chr19:11038956-11040285	Island	YIPF2;YIPF2;C19orf52	ENSMMUT00000038751;ENSMMUT00000006247;ENSMMUT00000010224	TSS1500;TSS1500;Body	Island	1:22C27
cg04212445	cg04212445	0017630877	RATAAAAAATACAAACCTATCRTACTCACCRACRATCAAATAAACCAAAC			II			AGCGGCTCTTCGATGAGAAGTACAAGCCTGTCGTGCTCACCGACGATCAGGTGGACCAGG[CG]CTGTGGGAGGAGCAGGTCTTGCAGAAGGAGAAGAAGGACAGGCTCGCCCTGAGCCAGGCC	37	19	11040284	CGCCTGGTCCACCTGATCGTCGGTGAGCACGACAGGCTTGTACTTCTCAT	19	10743766	R	rs544129891;rs150842814;rs117203028;rs139319173;rs144191264	51;30;23;18;17			C19orf52;YIPF2	NM_138358;NM_024029	Body;TSS1500	chr19:11038956-11040285	Island	YIPF2;YIPF2;C19orf52	ENSMMUT00000038751;ENSMMUT00000006247;ENSMMUT00000010224	TSS1500;TSS1500;Body	Island	0:50
cg01525094	cg01525094	0091642131	AATATTTTCTCACTAAATTTACACAAATTTAAAAAACCTTTCTACCCCCC			II			ATGATGTGCAAAGTGTTTTCTCACTGGATTTGCACAAGTTTGGGGAGCCTTTCTGCCCCC[CG]TCTTTGTTCTTTATTAGCTGAAGCTAATTCAGAGCCACCTGGGTCCGGGAGTTGGGGACA	37	19	11040526	CGGGGGGCAGAAAGGCTCCCCAAACTTGTGCAAATCCAGTGAGAAAACAC	19	10744008	R	rs550247327	7			YIPF2;C19orf52	NM_024029;NM_138358	TSS1500;3UTR	chr19:11038956-11040285	S_Shore	YIPF2;YIPF2;C19orf52	ENSMMUT00000038751;ENSMMUT00000006247;ENSMMUT00000010224	TSS1500;TSS1500;Body	S_Shore	2:15T5G28
cg13061170	cg13061170	0052703554	ATATAAAAAACTCATAACCAACTCTACCAATAATAAACATATATCAAATC			II			TTCTTTATTAGCTGAAGCTAATTCAGAGCCACCTGGGTCCGGGAGTTGGGGACAGCAGAA[CG]ACTTGACACATGTTCATCACTGGCAGAGCTGGTCATGAGCCTTTTATATAAGCCTTTTTC	37	19	11040594	CGACTTGACACATGTTCATCACTGGCAGAGCTGGTCATGAGCCTTTTATA	19	10744075	F	rs538684682;rs547796002	27;50			YIPF2;C19orf52	NM_024029;NM_138358	TSS1500;3UTR	chr19:11038956-11040285	S_Shore	YIPF2;YIPF2;C19orf52	ENSMMUT00000038751;ENSMMUT00000006247;ENSMMUT00000010224	TSS1500;TSS1500;Body	S_Shore	0:50
cg17747332	cg17747332	0027792284	AAAAAATCCCTAAAACTCRAAAATAAAAACCCTAAACCRTAAAACRAACC			II			AAAGCGGTTCCCAGGCGCGCCCTTGGCCCGCGGGAAACCACTGCCCGGTCTTGGTCCAGG[CG]GCCCGTCCTACGGTCCAGGGTTCCTATTTCCGAGCCTCAGGGACCTCCTTTCCCCACGGA	37	19	11071239	CGGCCCGTCCTACGGTCCAGGGTTCCTATTTCCGAGCCTCAGGGACCTCC	19	10772360	F	rs78043647;rs530837172;rs552120651	25;26;27		TRUE	SMARCA4;SMARCA4;SMARCA4	NM_003072;NM_001128849;NM_001128844	TSS1500;TSS1500;TSS1500	chr19:11071116-11072340	Island	C19orf52;SMARCA4;SMARCA4	ENSMMUT00000010224;ENSMMUT00000016867;ENSMMUT00000016868	Body;TSS1500;TSS1500		2:5G37A6
cg17218495	cg17218495	0058695523	AAAAACAAAATAAACATCTCACTTCTCTTCACAAAACAAAAAAACCACCA	0076757976	GAAAACAAAATAAACGTCTCGCTTCTCTTCACGAAACAAAAAAACCGCCG	I	C	Grn	GGGGGGCGGTGGCCGAGGCGGGCGGGCGCGCGCGCGAGGCTTCCCCTCGTTTGGCGGCGG[CG]GCGGCTTCTTTGTTTCGTGAAGAGAAGCGAGACGCCCATTCTGCCCCCGGCCCCGCGCGG	37	19	11071743	GGGGGCAGAATGGGCGTCTCGCTTCTCTTCACGAAACAAAGAAGCCGCCG	19	10772871	R				TRUE	SMARCA4;SMARCA4;SMARCA4;SMARCA4;SMARCA4	NM_003072;NM_001128849;NM_001128844;NM_003072;NM_001128844	5'UTR;TSS200;5'UTR;1stExon;1stExon	chr19:11071116-11072340	Island	C19orf52;SMARCA4;SMARCA4	ENSMMUT00000010224;ENSMMUT00000016867;ENSMMUT00000016868	Body;5'UTR;5'UTR		2:22G17C9
cg23892580	cg23892580	0064619160	ACCAAAAACAAAATAAACATCTCACTTCTCTTCACAAAACAAAAAAACCA	0063606529	ACCGAAAACAAAATAAACGTCTCGCTTCTCTTCACGAAACAAAAAAACCG	I	C	Grn	GGGCGGTGGCCGAGGCGGGCGGGCGCGCGCGCGAGGCTTCCCCTCGTTTGGCGGCGGCGG[CG]GCTTCTTTGTTTCGTGAAGAGAAGCGAGACGCCCATTCTGCCCCCGGCCCCGCGCGGAGG	37	19	11071746	GCCGGGGGCAGAATGGGCGTCTCGCTTCTCTTCACGAAACAAAGAAGCCG	19	10772874	R				TRUE	SMARCA4;SMARCA4;SMARCA4;SMARCA4;SMARCA4	NM_003072;NM_001128849;NM_001128844;NM_003072;NM_001128844	5'UTR;TSS200;5'UTR;1stExon;1stExon	chr19:11071116-11072340	Island	C19orf52;SMARCA4;SMARCA4	ENSMMUT00000010224;ENSMMUT00000016867;ENSMMUT00000016868	Body;5'UTR;5'UTR		2:19G17C12
cg18522266	cg18522266	0092734201	AAAAAACAACTATAAAAATACCAAACAAAAAAAACAAACTTTATCCAACA	0083690953	AAAAAACGACTATAAAAATACCGAACGAAAAAAACGAACTTTATCCGACG	I	A	Red	TGGGGGGCCCGGGCCGCGTGGAGGCCGCGCGATCCTCTCCGCGCGCGCTCTCGCCGGGGT[CG]CCGGACAAAGCTCGCCCCCCTCGCCCGGCACCCCTACAGTCGCCCTCCCAATTACAGCGG	37	19	11072136	CGCCGGACAAAGCTCGCCCCCCTCGCCCGGCACCCCTACAGTCGCCCTCC	19	10773264	F	rs547078405;rs568414513	39;45		TRUE	SMARCA4;SMARCA4;SMARCA4	NM_003072;NM_001128849;NM_001128844	5'UTR;5'UTR;5'UTR	chr19:11071116-11072340	Island	C19orf52;SMARCA4;SMARCA4	ENSMMUT00000010224;ENSMMUT00000016867;ENSMMUT00000016868	Body;Body;Body		2:39C2A7
cg12411068	cg12411068	0047634535	CAATTACAACRACTACAACAATAAACAAACRTTAAAACTTTTCTAACTAC			II			AGTCGCCCTCCCAATTACAGCGGCTGCAACAATAGGCAGGCGTTGGGGCTTTTCTGGCTG[CG]TGGTAACGGGTCCGACCCGAATGTTGCGTTTTTGGCGAAGCTGCGATCGGGGCTCAGCCA	37	19	11072235	CGCAGCCAGAAAAGCCCCAACGCCTGCCTATTGTTGCAGCCGCTGTAATT	19	10773363	R	rs76499861;rs548369059;rs569848910	45;22;1		TRUE	SMARCA4;SMARCA4;SMARCA4	NM_003072;NM_001128849;NM_001128844	5'UTR;5'UTR;5'UTR	chr19:11071116-11072340	Island	C19orf52;SMARCA4;SMARCA4	ENSMMUT00000010224;ENSMMUT00000016867;ENSMMUT00000016868	Body;Body;Body		3:1G2G8C36
cg01634964	cg01634964	0008688422	AACTCTAACACCCTAAATTTTTTAATAACCCCTCTCTAATTAAACATATC			II			CCGGAGAGTTCAGGGGCAAAGAGATTCATTCCAAAAGGCAGCAGAAACAAGACAGATTTG[CG]ACATGCTTAACCAGAGAGGGGCTATCAAAAAACCCAGGGTGTCAGAGCCAGGAAATGCAG	37	19	11093622	GCTCTGACACCCTGGGTTTTTTGATAGCCCCTCTCTGGTTAAGCATGTCG	19	10799602	R				TRUE	SMARCA4;SMARCA4;SMARCA4;SMARCA4;SMARCA4;SMARCA4;SMARCA4	NM_003072;NM_001128848;NM_001128849;NM_001128847;NM_001128844;NM_001128845;NM_001128846	5'UTR;TSS1500;5'UTR;TSS1500;5'UTR;TSS1500;TSS1500			C19orf52;SMARCA4;SMARCA4	ENSMMUT00000010224;ENSMMUT00000016867;ENSMMUT00000016868	Body;Body;Body		0:50
cg14827282	cg14827282	0090768155	TAAAATATTACACAAATAATAACACTTTTTAATCCCTAACACTTAAAAAC			II			TGTCTCTGGGTGGTTGGAGGACATCCCCTTATGCATATTAGCATCTAAAGGAAAAGGTGA[CG]TTTCCAAGTGTCAGGGACCAAAAAGTGCCATTATTTGTGTAATACTTTATCCTTTTTAAA	37	19	11093932	AAAGTATTACACAAATAATGGCACTTTTTGGTCCCTGACACTTGGAAACG	19	10799916	R	rs181451496;rs73923295	23;44			SMARCA4;SMARCA4;SMARCA4;SMARCA4;SMARCA4;SMARCA4;SMARCA4	NM_001128847;NM_001128848;NM_001128845;NM_001128846;NM_003072;NM_001128844;NM_001128849	TSS1500;TSS1500;TSS1500;TSS1500;5URT;5URT;5URT			C19orf52;SMARCA4;SMARCA4	ENSMMUT00000010224;ENSMMUT00000016867;ENSMMUT00000016868	Body;Body;Body		3:6T35C2C4
cg02034843	cg02034843	0067744949	CCTAACCRAAAAATTCCRCCCAAAAATAAATCTAAAATAAACATCTTCAC			II			GTCATGAACCCCAGACTGACCAGGACTGTCTTCCAGCAGGAGGCCACTGTCTGCAGCTCC[CG]TGAAGATGTCCACTCCAGACCCACCCCTGGGCGGAACTCCTCGGCCAGGTCCTTCCCCGG	37	19	11094821	CTGGCCGAGGAGTTCCGCCCAGGGGTGGGTCTGGAGTGGACATCTTCACG	19	10800761	R	rs201758352;rs140176945;rs143950084	0;34;44			SMARCA4;SMARCA4;SMARCA4;SMARCA4;SMARCA4;SMARCA4;SMARCA4	NM_001128847;NM_001128848;NM_001128845;NM_001128846;NM_003072;NM_001128844;NM_001128849	TSS200;TSS200;TSS200;TSS200;5URT;5URT;5URT	chr19:11098395-11098609	N_Shelf	C19orf52;SMARCA4;SMARCA4	ENSMMUT00000010224;ENSMMUT00000016867;ENSMMUT00000016868	Body;Body;Body	N_Shelf	1:48G1
cg12110887	cg12110887	0014650224	CCCCTAAATAACTCTAAACATACCTCTAATCCAATTCCAACCAATAACCC			II			GTTACCCCTCGCCCCTGGGTGGCTCTGAGCATGCCTCTAGTCCAGTTCCAGCCAGTGGCC[CG]TCTTCGGGGCCCCAGATGTCTTCCGGGCCAGGAGGTGCCCCGCTGGATGGTGCTGACCCC	37	19	11096925	CGGGCCACTGGCTGGAACTGGACTAGAGGCATGCTCAGAGCCACCCAGGG	19	10802867	R	rs150949949;rs535299273;rs142092395	15;11;1		TRUE	SMARCA4;SMARCA4;SMARCA4;SMARCA4;SMARCA4;SMARCA4;SMARCA4	NM_001128846;NM_001128848;NM_001128844;NM_003072;NM_001128847;NM_001128849;NM_001128845	Body;Body;Body;Body;Body;Body;Body	chr19:11098395-11098609	N_Shore	C19orf52;SMARCA4;SMARCA4	ENSMMUT00000010224;ENSMMUT00000016867;ENSMMUT00000016868	Body;Body;Body	N_Shore	0:50
cg26967868	cg26967868	0095740300	CAAAAAACTAAATCTACAATAACATCACAAACAAAACAACAAATAAAACA	0030647102	CGAAAAACTAAATCTACGATAACATCACGAACGAAACGACGAATAAAACG	I	A	Red	CACCCCTCAGAAGCTGATTCCCCCGCAGCCAACGGGCCGCCCTTCCCCCGCGCCCCCTGC[CG]TCCCACCCGCCGCCTCGCCCGTGATGCCACCGCAGACCCAGTCCCCCGGGCAGCCGGCCC	37	19	11098433	CGGGGGACTGGGTCTGCGGTGGCATCACGGGCGAGGCGGCGGGTGGGACG	19	10804383	R	rs531365419;rs547268941;rs571366505;rs538345417	9;30;33;48		TRUE	SMARCA4;SMARCA4;SMARCA4;SMARCA4;SMARCA4;SMARCA4;SMARCA4	NM_001128846;NM_001128848;NM_001128844;NM_003072;NM_001128847;NM_001128849;NM_001128845	Body;Body;Body;Body;Body;Body;Body	chr19:11098395-11098609	Island	C19orf52;SMARCA4;SMARCA4	ENSMMUT00000010224;ENSMMUT00000016867;ENSMMUT00000016868	Body;Body;Body	Island	3:9T11T11C16
cg23963476	cg23963476	0076787250	AATTACCAAAACACCCAATTACAACTAAAACTACAAAAAACCCATCCCTC			II			CCTGCGGCCAGCATCCTCTTCTGAGGCATCTCTTGCCTCATGACTAGTGCCTGCCTCTCT[CG]AGGGATGGGTCCCCTGCAGCTCCAGCTGTAACTGGGTGCCCTGGCAACCCTCTCACCGCC	37	19	11099907	CGAGGGATGGGTCCCCTGCAGCTCCAGCTGTAACTGGGTGCCCTGGCAAC	19	10805855	F	rs190601685	42		TRUE	SMARCA4;SMARCA4;SMARCA4;SMARCA4;SMARCA4;SMARCA4;SMARCA4	NM_001128846;NM_001128848;NM_001128844;NM_003072;NM_001128847;NM_001128849;NM_001128845	Body;Body;Body;Body;Body;Body;Body	chr19:11098395-11098609	S_Shore	C19orf52;SMARCA4;SMARCA4	ENSMMUT00000010224;ENSMMUT00000016867;ENSMMUT00000016868	Body;Body;Body	S_Shore	3:29A4C14G0
cg15635503	cg15635503	0063681169	AAAACCTTAAAACCACCAAAACATACCTAATACTTCTACCAACACTTACA	0006729930	AAAACCTTAAAACCACCGAAACGTACCTAATACTTCTACCGACGCTTACG	I	C	Grn	TCCCTGCGCGAGGCCCGCATCACTGAGAAGCTGGAGAAGCAGCAGAAGATCGAGCAGGAG[CG]CAAGCGCCGGCAGAAGCACCAGGTACGCTCCGGTGGCCCCAAGGCCCTGCAGCCCGCCCA	37	19	11101976	AGGGCCTTGGGGCCACCGGAGCGTACCTGGTGCTTCTGCCGGCGCTTGCG	19	10808405	R	rs17001073;rs370219784;rs199814381;rs112977340;rs115492175;rs376810476	17;27;28;30;31;48		TRUE	SMARCA4;SMARCA4;SMARCA4;SMARCA4;SMARCA4;SMARCA4;SMARCA4	NM_001128846;NM_001128848;NM_001128844;NM_003072;NM_001128847;NM_001128849;NM_001128845	Body;Body;Body;Body;Body;Body;Body	chr19:11098395-11098609	S_Shelf	C19orf52;SMARCA4;SMARCA4	ENSMMUT00000010224;ENSMMUT00000016867;ENSMMUT00000016868	Body;Body;Body	Island	2:28A1C19
cg09039252	cg09039252	0030684850	TTACAAATCTTCCRCAACTACATAATAATATTCATCAAAATCTTAATACC			II			CCCACCCCAGGAGGGCAAGACCCCATTTGGGTCCCTCTCATCTGCCTTCCAGGGCAAAGG[CG]GCACCAAGACCCTGATGAACACCATCATGCAGCTGCGGAAGATCTGCAACCACCCCTACA	37	19	11136106	CGGCACCAAGACCCTGATGAACACCATCATGCAGCTGCGGAAGATCTGCA	19	10842547	F					SMARCA4;SMARCA4;SMARCA4;SMARCA4;SMARCA4;SMARCA4;SMARCA4;SMARCA4;SMARCA4;SMARCA4;SMARCA4;SMARCA4;SMARCA4;SMARCA4	NM_003072;NM_001128849;NM_001128847;NM_001128848;NM_001128845;NM_001128844;NM_001128846;NM_003072;NM_001128849;NM_001128844;NM_001128847;NM_001128848;NM_001128845;NM_001128846	ExonBnd;ExonBnd;ExonBnd;ExonBnd;ExonBnd;ExonBnd;ExonBnd;Body;Body;Body;Body;Body;Body;Body			C19orf52;SMARCA4;SMARCA4	ENSMMUT00000010224;ENSMMUT00000016867;ENSMMUT00000016868	Body;Body;Body		0:50
cg08128925	cg08128925	0028629903	CACAAAAACAAAAAACCAAAACATACTACTAAAAACCTTCAACAAACCCA	0097747412	CACGAAAACGAAAAACCGAAACATACTACTAAAAACCTTCAACGAACCCG	I	A	Red	CCCGTCAGGAACCACGAAGGCGGAGGACCGGGGCATGCTGCTGAAAACCTTCAACGAGCC[CG]GCTCTGAGTACTTCATCTTCCTGCTCAGCACCCGGGCTGGGGGGCTCGGCCTGAACCTCC	37	19	11141458	CGGGCTCGTTGAAGGTTTTCAGCAGCATGCCCCGGTCCTCCGCCTTCGTG	19	10848586	R	rs138764713	2		TRUE	SMARCA4;SMARCA4;SMARCA4;SMARCA4;SMARCA4;SMARCA4;SMARCA4	NM_001128846;NM_001128848;NM_001128844;NM_003072;NM_001128847;NM_001128849;NM_001128845	Body;Body;Body;Body;Body;Body;Body	chr19:11143975-11144249	N_Shelf	C19orf52;SMARCA4;SMARCA4	ENSMMUT00000010224;ENSMMUT00000016867;ENSMMUT00000016868	Body;Body;Body	N_Shelf	1:9A40
cg16521633	cg16521633	0069781866	AACCCATCTACCTTCRCACATATATATACTAAAATTAACACAAATACRAC			II			GAGCCTCTGCCAGCCCATCTGCCTTCGCACATGTATGTACTGAGATTAACACAGATGCGG[CG]TGGCCTAGCATGTGCCTCTTCCACCAAGCAGTGGGTGTCAACCGCCGAGTGCACATCGGA	37	19	11142255	CGCCGCATCTGTGTTAATCTCAGTACATACATGTGCGAAGGCAGATGGGC	19	10849388	R	rs117946344	1		TRUE	SMARCA4;SMARCA4;SMARCA4;SMARCA4;SMARCA4;SMARCA4;SMARCA4	NM_001128846;NM_001128848;NM_001128844;NM_003072;NM_001128847;NM_001128849;NM_001128845	Body;Body;Body;Body;Body;Body;Body	chr19:11143975-11144249	N_Shore	C19orf52;SMARCA4;SMARCA4	ENSMMUT00000010224;ENSMMUT00000016867;ENSMMUT00000016868	Body;Body;Body	N_Shelf	3:4G17G3G23
cg03738979	cg03738979	0008637177	AAAAACAAACTCCCCTCATAAATCATCAAAAACAACACAAAAATAAAACA	0035653249	AAAAACGAACTCCCCTCGTAAATCATCAAAAACGACGCGAAAATAAAACG	I	A	Red	CGCCTCATGGAGGAGGACGAGCTCCCCTCGTGGATCATCAAGGACGACGCGGAGGTGGAG[CG]GCTGACCTGTGAGGAGGAGGAGGAGAAGATGTTCGGCCGTGGCTCCCGCCACCGCAAGGA	37	19	11145704	GAGGACGAGCTCCCCTCGTGGATCATCAAGGACGACGCGGAGGTGGAGCG	19	10853053	F	rs575792225;rs28997582	18;15		TRUE	SMARCA4;SMARCA4;SMARCA4;SMARCA4;SMARCA4;SMARCA4;SMARCA4	NM_001128846;NM_001128848;NM_001128844;NM_003072;NM_001128847;NM_001128849;NM_001128845	Body;Body;Body;Body;Body;Body;Body	chr19:11145589-11145790	Island	C19orf52;SMARCA4;SMARCA4	ENSMMUT00000010224;ENSMMUT00000016867;ENSMMUT00000016868	Body;Body;Body	S_Shore	3:14T17T2T14
cg05662083	cg05662083	0021732154	CAAAACAATCTATATAAATAACRTATAAATACACTATCTTCAAACCCCAC			II			GTTTAAAGATTCAGGACAGTCTGTGTGGATGGCGTGTGGGTGCACTGTCTTCAGACCCCA[CG]TGACATTGAGAGGGTGTGGGTGCCCATCCTGGGGTGCTGGTCCCCCCAGCAGTTCTCTGA	37	5	2467078	CGTGGGGTCTGAAGACAGTGCACCCACACGCCATCCACACAGACTGTCCT	19	10859484	F										C19orf52;SMARCA4;SMARCA4	ENSMMUT00000010224;ENSMMUT00000016867;ENSMMUT00000016868	Body;Body;Body	N_Shelf	3:5A28T3G11
cg13656738	cg13656738	0020742212	ATAACCTTCAAAATCAATAATAATAAAATAAAACAACCAACACCCAAATC			II			CGGGGGCCCTCCTCCGTGTCCCAGCCCGGCCCCTGGGATTGCGTCGCGGCCTCTGCTTGT[CG]ACCTGGGTGCTGGCTGTCCTATTTTACTACTATTGACCCTGAAGGCCATCGAGGAGGGCA	37	19	11151937	CGACCTGGGTGCTGGCTGTCCTATTTTACTACTATTGACCCTGAAGGCCA	19	10863517	F	rs148041791;rs200002796;rs201298366	10;17;33		TRUE	SMARCA4;SMARCA4;SMARCA4;SMARCA4;SMARCA4;SMARCA4;SMARCA4	NM_001128846;NM_001128848;NM_001128844;NM_003072;NM_001128847;NM_001128849;NM_001128845	Body;Body;Body;Body;Body;Body;Body	chr19:11151870-11152157	Island	C19orf52;SMARCA4;SMARCA4	ENSMMUT00000010224;ENSMMUT00000016867;ENSMMUT00000016868	Body;Body;Body	Island	0:50
cg09416615	cg09416615	0036741907	TACTACTATTAACCCTAAAAACCATCRAAAAAAACACRCTAAAAAAAATC			II			CTGTCCTATTTTACTACTATTGACCCTGAAGGCCATCGAGGAGGGCACGCTGGAGGAGAT[CG]AAGAGGAGGTCCGGCAGAAGAAATCATCACGGAAGCGCAAGCGAGACAGCGACGCCGGCT	37	19	11152012	ACTACTATTGACCCTGAAGGCCATCGAGGAGGGCACGCTGGAGGAGATCG	19	10863592	F	rs201298366;rs201879930;rs199847974	44;23;14		TRUE	SMARCA4;SMARCA4;SMARCA4;SMARCA4;SMARCA4;SMARCA4;SMARCA4	NM_001128846;NM_001128848;NM_001128844;NM_003072;NM_001128847;NM_001128849;NM_001128845	Body;Body;Body;Body;Body;Body;Body	chr19:11151870-11152157	Island	C19orf52;SMARCA4;SMARCA4	ENSMMUT00000010224;ENSMMUT00000016867;ENSMMUT00000016868	Body;Body;Body	Island	2:24T8T16
cg06751603	cg06751603	0093705912	AAAAAAAATCCAACAAAAAAAATCATCACAAAAACACAAACAAAACAACA	0081667821	AAAAAAAATCCGACAAAAAAAATCATCACGAAAACGCAAACGAAACAACG	I	A	Red	GGAGGAGATCGAAGAGGAGGTCCGGCAGAAGAAATCATCACGGAAGCGCAAGCGAGACAG[CG]ACGCCGGCTCCTCCACCCCGACCACCAGCACCCGCAGCCGCGACAAGGACGACGAGAGCA	37	19	11152063	CGCTGTCTCGCTTGCGCTTCCGTGATGATTTCTTCTGCCGGACCTCCTCT	19	10863643	R	rs61761958;rs558017726;rs377057304	26;16;2		TRUE	SMARCA4;SMARCA4;SMARCA4;SMARCA4;SMARCA4;SMARCA4;SMARCA4	NM_001128846;NM_001128848;NM_001128844;NM_003072;NM_001128847;NM_001128849;NM_001128845	Body;Body;Body;Body;Body;Body;Body	chr19:11151870-11152157	Island	C19orf52;SMARCA4;SMARCA4	ENSMMUT00000010224;ENSMMUT00000016867;ENSMMUT00000016868	Body;Body;Body	Island	1:24G25
cg08119219	cg08119219	0074764857	TACAACAAAAACAAACCCAACAAACCTCAAATATTTACACTAAACTAAAC			II			AACTGAGCAGTTGCAACAGAGGCAGGCCCAGCAAGCCTCAAATATTTACACTGAGCTGAG[CG]CAGTGACTCACACCTGTAATTCCAGTGCTTTGGGAGGCTGATGTGGGAGGATCCCTTGAG	37	19	11164311	CGCTCAGCTCAGTGTAAATATTTGAGGCTTGCTGGGCCTGCCTCTGTTGC	19	10874743	R	rs545595434	31			SMARCA4;SMARCA4;SMARCA4;SMARCA4;SMARCA4;SMARCA4;SMARCA4	NM_003072;NM_001128849;NM_001128844;NM_001128847;NM_001128848;NM_001128845;NM_001128846	Body;Body;Body;Body;Body;Body;Body			C19orf52;SMARCA4;SMARCA4	ENSMMUT00000010224;ENSMMUT00000016867;ENSMMUT00000016868	Body;Body;Body		1:41G8
cg18685158	cg18685158	0050765184	AAATAAAAACCTCRCTAAACTAACRTCCACTACTACTACAAAACAAAACC			II			GGGAACCTGCTGAGGTGGGGTGGGGGCTCCCGGGTGGGCGGACTCGGGGGTGATAGCCGC[CG]GTTCTGCCTTGCAGCAGCAGTGGACGTCAGCTCAGCGAGGTCTTCATCCAGCTGCCCTCG	37	19	11168915	GATGAAGACCTCGCTGAGCTGACGTCCACTGCTGCTGCAAGGCAGAACCG	19	10880170	R	rs531660064;rs550796495	0;49		TRUE	SMARCA4;SMARCA4;SMARCA4;SMARCA4;SMARCA4;SMARCA4;SMARCA4	NM_001128846;NM_001128848;NM_001128844;NM_003072;NM_001128847;NM_001128849;NM_001128845	Body;Body;Body;Body;Body;Body;Body	chr19:11170550-11170837	N_Shore	C19orf52;SMARCA4;SMARCA4	ENSMMUT00000010224;ENSMMUT00000016867;ENSMMUT00000016868	Body;Body;Body		1:37T12
cg05874519	cg05874519	0056752284	RTCAAAATTACCTTTATCTTCTTAAAATCCACRAACTTACRAATAAACTC			II			ACGTCAGCTCAGCGAGGTCTTCATCCAGCTGCCCTCGCGAAAGGAGCTGCCCGAGTACTA[CG]AGCTCATCCGCAAGCCCGTGGACTTCAAGAAGATAAAGGTAACCCTGACGTTGTACCTGC	37	19	11169000	CGAGCTCATCCGCAAGCCCGTGGACTTCAAGAAGATAAAGGTAACCCTGA	19	10880255	F	rs139505007;rs145435121;rs201986470	0;18;21			SMARCA4;SMARCA4;SMARCA4;SMARCA4;SMARCA4;SMARCA4;SMARCA4	NM_003072;NM_001128849;NM_001128844;NM_001128847;NM_001128848;NM_001128845;NM_001128846	Body;Body;Body;Body;Body;Body;Body	chr19:11170550-11170837	N_Shore	C19orf52;SMARCA4;SMARCA4	ENSMMUT00000010224;ENSMMUT00000016867;ENSMMUT00000016868	Body;Body;Body		1:45A4
cg24744745	cg24744745	0019745903	TCCTAAACTCCCAAAATTATCTAATACAACTCAAAATAAACATTTTCCTC			II			GCCTCCTGGTGAATTAGAGAGGTAGAAAATGGGAGGACGGGGGCAGGTGGGCTATTACAG[CG]AGGAAAATGCCCACCCTGAGTTGTATTAGATAACTTTGGGAGTTCAGGAACTTTCCAATA	37	19	11194911	CCTGAACTCCCAAAGTTATCTAATACAACTCAGGGTGGGCATTTTCCTCG	19	10900262	R	rs563200791	1								C19orf52	ENSMMUT00000010224	Body		3:9C11A2T25
cg14588463	cg14588463	0057745184	AAAAATTTATCAACATAACTCAATCCTCAAAACCATATATAACCRTATCC			II			CCAAGAAACAGAAAAATTTATCAGCATGACTCAGTCCTCAGAGCCATGTATGGCCGTGTC[CG]TGCATGGCAGGCAGGTCAGGGGCCTGGGGAACGCTGTTCTGGAAACCTTGGCCAGGCCTT	37	19	11196237	CGGACACGGCCATACATGGCTCTGAGGACTGAGTCATGCTGATAAATTTT	19	10901351	R	rs183398465;rs142628717;rs533520128	29;17;1								C19orf52	ENSMMUT00000010224	Body		2:29G10A9
cg11174848	cg11174848	0060625935	AAAATAAAAATCAAAACTTCACRAATTAAAAAACCRATATCACATCRACC			II			TTCGAAGGACTGGAGTGGGAATCAGAGCTTCACGGGTTAAAAAGCCGATGTCACATCGGC[CG]TTCGAAACTCCTCCTCTTGCAGTGAGGTGAAGACATTTGAAAATCACCCCACTGCAAACT	37	19	11200023	CGGCCGATGTGACATCGGCTTTTTAACCCGTGAAGCTCTGATTCCCACTC	19	10905483	R	rs17249141;rs549995837	17;6			LDLR;LDLR;LDLR;LDLR;LDLR	NM_000527;NM_001195799;NM_001195798;NM_001195803;NM_001195800	TSS200;TSS200;TSS200;TSS200;TSS200	chr19:11200919-11201686	N_Shore	C19orf52;LDLR;LDLR	ENSMMUT00000010224;ENSMMUT00000005115;ENSMMUT00000005117	Body;TSS1500;TSS1500	N_Shore	1:45A4
cg00919002	cg00919002	0018641244	AACCRAAACCATTCACAACCTCTAAAAAAACRAAACCACCCCAAAAAATC			II			GCCCCTCCTTGGTCTGCAGCCGAGATCTTCAGCCACGGTGGGGCAGCTATCCCCCGGGAC[CG]ACCCCCTGGGGTGGCCTCGCTTCTTCAGAGGCTGTGAATGGCTTCGGTTCAGCTGTCCAA	37	19	11201619	ACCGAAGCCATTCACAGCCTCTGAAGAAGCGAGGCCACCCCAGGGGGTCG	19	10907043	R	rs144212607	46		TRUE	LDLR	NM_000527	Body	chr19:11200919-11201686	Island	C19orf52;LDLR;LDLR	ENSMMUT00000010224;ENSMMUT00000005115;ENSMMUT00000005117	Body;Body;Body	S_Shore	2:7T14C27
cg02630186	cg02630186	0003772855	CACCTAATAAAATAATCAAAAACTCCTCCCTTAAAATCTTAATTACCAAC			II			AAAGCTGCGGTCACCTAGTGGGGTGATCAGAGGCTCCTCCCTTAAGATCTTGATTGCCAA[CG]CCTCTGGCCCAACTTTCCTTTTTATTTATCGCAAGCCTCCTGGAATCTCAATTGCTTTTT	37	19	11205800	ACCTAGTGGGGTGATCAGAGGCTCCTCCCTTAAGATCTTGATTGCCAACG	19	10911552	F	rs76106226;rs185638029	48;29			LDLR;LDLR;LDLR;LDLR;LDLR	NM_000527;NM_001195799;NM_001195798;NM_001195803;NM_001195800	Body;Body;Body;Body;Body			C19orf52;LDLR;LDLR	ENSMMUT00000010224;ENSMMUT00000005115;ENSMMUT00000005117	Body;Body;Body		3:20A18T2C7
cg11556884	cg11556884	0042787930	AAAACRACTCCAAACCAAAAACCATCRTAATAAATCCTATTCATAAATAC			II			GTTATTCAGGGAGAACGGCTCCAAGCCAAGGGCCATCGTGGTGGATCCTGTTCATGGGTG[CG]TATCCACGACGCTGAGGGCTGCAGAGGGAATGGAGGGAGCAGGAAGGAGCTTCAGGAACT	37	19	11224442	CGCACCCATGAACAGGATCCACCACGATGGCCCTTGGCTTGGAGCCGTTC	19	10932558	R	rs147896205;rs141673997	47;46			LDLR;LDLR;LDLR;LDLR;LDLR;LDLR;LDLR;LDLR;LDLR;LDLR	NM_000527;NM_001195799;NM_001195798;NM_001195803;NM_001195800;NM_000527;NM_001195799;NM_001195798;NM_001195803;NM_001195800	ExonBnd;ExonBnd;ExonBnd;ExonBnd;ExonBnd;Body;Body;Body;Body;Body			LDLR;LDLR	ENSMMUT00000005115;ENSMMUT00000005117	Body;Body		1:9T40
cg08483713	cg08483713	0003682838	AACCTATACRAAAACCCTAAAACTAAACCRTACCTATTAAATTTAAAACC			II			ACCAGGAGAACAGCCTGTGCGAAGGCCCTGAGGCTGGACCGTGCCTGTTGGGTTTGAGGC[CG]TTGTAGCTGGAGCAAACAGAGAGAGGGGTAAAAAGGCAGGAGGCTACCAGGCAGGTTGTG	37	19	11241669	CGGCCTCAAACCCAACAGGCACGGTCCAGCCTCAGGGCCTTCGCACAGGC	19	10951198	R	rs530672791;rs149665729	42;1			LDLR;LDLR;LDLR;LDLR;LDLR	NM_000527;NM_001195799;NM_001195798;NM_001195803;NM_001195800	Body;Body;Body;Body;Body			LDLR;LDLR	ENSMMUT00000005115;ENSMMUT00000005117	Body;Body		0:50
cg07905049	cg07905049	0097686919	AAAACACAACAACAACAACTACTAAAACACCACAAACAAATAATAAAACA	0038642279	AAAACGCAACAACGACGACTACTAAAACGCCACGAACAAATAATAAAACG	I	A	Red	ACCACGCTCCGACCCTCACCTCGCAGCTGCTTCTCGGCACCGTCTTGCGTTTCCAGCAGC[CG]CTCCACCACCTGCTCGTGGCGCCCCAGCAGCCGTCGCTGCTGCGCCTCCGCGCGGTTGGC	37	19	11266334	GAGGCGCAGCAGCGACGGCTGCTGGGGCGCCACGAGCAGGTGGTGGAGCG	19	10976332	R	rs377701296;rs565484637	42;43		TRUE	SPC24	NM_182513	1stExon	chr19:11266230-11266726	Island	SPC24	ENSMMUT00000005118	1stExon	Island	1:37T12
cg12516455	cg12516455	0097736914	AATAACTAACAAAAAAATAATCACAAACACACCAAACCAAACCAAAAACA	0009803363	GATAACTAACGAAAAAATAATCGCAAACGCACCAAACCAAACCAAAAACG	I	A	Red	ACGTCAGTCATAAGCAATGGCCAATAGGCATGGGGAACAGGATCTTAGACTGGGCTAAGC[CG]CCTTTGGTCTGGCCTGGTGCGCCTGCGACCACTCCTCCGTCAGTCATCGGTGATGACCAA	37	19	11266603	GATGACTGACGGAGGAGTGGTCGCAGGCGCACCAGGCCAGACCAAAGGCG	19	10976600	R	rs554078848;rs572086228	10;21		TRUE	SPC24	NM_182513	TSS200	chr19:11266230-11266726	Island	SPC24	ENSMMUT00000005118	TSS200	Island	2:5A0G43
cg05249949	cg05249949	0085622493	RACAAAACAACRAACAACTTCTCCTAAAACTTACATCCTACAATATATAC			II			GGGGTTCTAACGGCAAAGCAGCGAGCAGCTTCTCCTGGAACTTACATCCTACAGTGTGTG[CG]TGGGATACACAATAAGCATAGAGAATAAGTAGATTCTATGAGAGGCTGCATAGCAAAATG	37	19	11266831	CGCACACACTGTAGGATGTAAGTTCCAGGAGAAGCTGCTCGCTGCTTTGC	19	10976828	R	rs559586405;rs376462445	25;15			SPC24	NM_182513	TSS1500	chr19:11266230-11266726	S_Shore	SPC24	ENSMMUT00000005118	TSS1500	S_Shore	3:7C0T1A39
cg05873977	cg05873977	0091796360	TACAACTCRAACCTAATAAATCTAAAAACTCCTATAAAAAAATACCACCC			II			AGGCAAGATTGTGCAACTCGAGCCTGATAGATCTAAAGGCTCCTGTGGAAAAATGCCACC[CG]CCCACCTCCCTTCCAAAAAAGCAAAGCGAGAACCGCTTCCCAGCCATTAGGATGGCTACT	37	19	11268597	GCAACTCGAGCCTGATAGATCTAAAGGCTCCTGTGGAAAAATGCCACCCG	19	10978636	F	rs7247404;rs563712064;rs568340563	43;40;1						chr19:11266230-11266726	S_Shore				S_Shore	1:20A29
cg03355486	cg03355486	0015708576	CAAAAAAACAAAATTCTTTTTATTTAAAATCCTTTCCAATCCCCCRAAAC			II			GCAAACTGAAACAGAGAAGCAGAATTCTTTTTGTTTGGGATCCTTTCCAATCCCCCGAGG[CG]CCAACGTGGTGGCTGGCCTGGTAGATATGATGGGTAAGCAGGAGGGAGGCGTGGCCCCTG	37	19	11277343	CGCCTCGGGGGATTGGAAAGGATCCCAAACAAAAAGAATTCTGCTTCTCT	19	10986517	R					KANK2;KANK2	NM_015493;NM_001136191	Body;Body	chr19:11280654-11280914	N_Shelf	ENSMMUG00000009141;KANK2	ENSMMUT00000012786;ENSMMUT00000032699	TSS1500;Body		1:0C49
cg12795217	cg12795217	0005660122	AATATATCTAACRTATTTAAAAAACATTCAAACCAAACTCACTAATTCAC			II			CGAACTCCTGACCTCAGGTGATCTGCCCGCCATGGCATCCCAAAGTGCTGGGATTACAGG[CG]TGAACCAGTGAGTCTGGCCTGAATGCTCCTTAAACACGTCAGACACACCCCTGCCTCAGG	37	19	11278483	GTGTGTCTGACGTGTTTAAGGAGCATTCAGGCCAGACTCACTGGTTCACG	19	10987671	R	rs8107089;rs185593169	6;39			KANK2;KANK2	NM_015493;NM_001136191	Body;Body	chr19:11280654-11280914	N_Shelf	KANK2	ENSMMUT00000032699	Body		3:9C29A4G5
cg22626506	cg22626506	0091638568	ATAAATAAATAATAACTAAAACACRCATTTAAAACCAAACAAACCCAAAC			II			ATATTTTTCAAATGAGTGAATGGTGACTAAGACACGCATTTGGAACCAGACAGACCCAGG[CG]TGAATACTGTTATGCCAACCATGACCATGCAGCCTCTCTGTGACTAATTTCCTCACTGGG	37	19	11279436	CGCCTGGGTCTGTCTGGTTCCAAATGCGTGTCTTAGTCACCATTCACTCA	19	10988753	F	rs146357139;rs116377140;rs139039754;rs143277746	28;7;4;1		TRUE	KANK2;KANK2	NM_001136191;NM_015493	Body;Body	chr19:11280654-11280914	N_Shore	KANK2	ENSMMUT00000032699	Body		3:29A0A8T10
cg12933521	cg12933521	0011664169	ACCTACATAAACCATAATCCTATTCCTTACCCTCCCCAAACAAAACAAAC			II			ACAGGCCAGCAGGGCTTTGACAACGTCCACCCGCCCGTGGCTGACGGCCAGCATCAGGGC[CG]TCTGTCCTGCCTGGGGAGGGCAAGGAACAGGATTATGGTTCATGCAGGCCCCAGGGCAGG	37	19	11280913	CCTGCATGAACCATAATCCTGTTCCTTGCCCTCCCCAGGCAGGACAGACG	19	10990254	R	rs199627820;rs201885542;rs552385360	29;33;39		TRUE	KANK2;KANK2	NM_001136191;NM_015493	Body;Body	chr19:11280654-11280914	Island	KANK2	ENSMMUT00000032699	Body		2:27G12C9
cg07676300	cg07676300	0058643949	TATATTACCATTACTATCAACAATATTAACCACATAATCCAACAACCACA	0005793299	TATATTACCGTTACTATCGACGATATTAACCACGTAATCCAACAACCGCG	I	C	Grn	GTAGTGCAGGGCTGTGTTGCCGTTGCTGTCGGCGATGTTGACCACGTAGTCCAGCAGCCG[CG]CAGACATGGCCCGGAACGTGACCAGGTGCCGCCGCACCAGCTCGGGGTGTGCGTCGCTGC	37	19	11285258	CGCGGCTGCTGGACTACGTGGTCAACATCGCCGACAGCAACGGCAACACA	19	10994491	R	rs61734812;rs539680470;rs148849463;rs566437001;rs199981469;rs145082533	41;32;29;18;4;1		TRUE	KANK2;KANK2	NM_001136191;NM_015493	Body;Body	chr19:11285122-11285332	Island	KANK2	ENSMMUT00000032699	Body	Island	1:0C49
cg10389930	cg10389930	0054737552	AACTCRCATACAAAAAATAACCTACACCACAATACTACAAAAATAACTAC			II			CGGAACGTGACCAGGTGCCGCCGCACCAGCTCGGGGTGTGCGTCGCTGCGGCAGGCCAGG[CG]CAGCCACTCCTGCAGCACTGTGGTGTAGGCCACTTTCTGCATGCGAGTCAGGTGGGAGAG	37	19	11285331	ACTCGCATGCAGAAAGTGGCCTACACCACAGTGCTGCAGGAGTGGCTGCG	19	10994564	R	rs556672599;rs578192834;rs201522720	20;28;29		TRUE	KANK2;KANK2	NM_001136191;NM_015493	Body;Body	chr19:11285122-11285332	Island	KANK2	ENSMMUT00000032699	Body	Island	3:41T1G2A3
cg09966038	cg09966038	0067754159	CRTATTTAATCCTAATACCCCCTCAACAATAAATATATACTAAAATTCTC			II			ATCTCCTCCTCCGTGTTTGATCCTGATGCCCCCTCAGCAGTGGGTATGTGCTGAGATTCT[CG]AGACAGCTGACACTCCTGCCGGCTGGTCTTGGCCGCTGCCGTCCCTGCAGGCCTGAGCTG	37	19	11287317	GTGTTTGATCCTGATGCCCCCTCAGCAGTGGGTATGTGCTGAGATTCTCG	19	10997243	F	rs140675555;rs138010613;rs111233026	41;26;2		TRUE	KANK2;KANK2	NM_001136191;NM_015493	Body;Body	chr19:11289021-11289248	N_Shore	KANK2	ENSMMUT00000032699	Body	S_Shelf	0:50
cg25713411	cg25713411	0018614938	AACTAAAAACTCCTCCAATAAACCATAAAATCTACAACCTCCTCTTTCCA	0080636992	AACTAAAAACTCCTCCGATAAACCGTAAAATCTACAACCTCCTCTTTCCG	I	T	Red	TTGACCCCCACGAACTGGAGGCTCCTCCGGTGGGCCGTGGGGTCTGCAACCTCCTCTTTC[CG]TTTCATGATAGATCGCACGCCTGCCGGGGGCCCGCCTGGAGGGGAGGACAGCGGAGGTGC	37	19	11289087	CGGAAAGAGGAGGTTGCAGACCCCACGGCCCACCGGAGGAGCCTCCAGTT	19	11000200	R	rs551101665;rs569255192;rs200778675;rs115473443	42;32;27;16		TRUE	KANK2;KANK2	NM_001136191;NM_015493	Body;Body	chr19:11289021-11289248	Island	KANK2	ENSMMUT00000032699	Body		0:50
cg22595209	cg22595209	0088730835	CCRATAAACCRTAAAATCTACAACCTCCTCTTTCCRTTTCATAATAAATC			II			TGGAGGCTCCTCCGGTGGGCCGTGGGGTCTGCAACCTCCTCTTTCCGTTTCATGATAGAT[CG]CACGCCTGCCGGGGGCCCGCCTGGAGGGGAGGACAGCGGAGGTGCTGTGAGAGTCCTTCA	37	19	11289102	CGGTGGGCCGTGGGGTCTGCAACCTCCTCTTTCCGTTTCATGATAGATCG	19	11000215	F	rs569255192;rs200778675;rs115473443	47;42;31		TRUE	KANK2;KANK2	NM_001136191;NM_015493	Body;Body	chr19:11289021-11289248	Island	KANK2	ENSMMUT00000032699	Body		0:50
cg25417529	cg25417529	0029640277	TCAACCTATACTCTTCTCAAACTATATAAAAAAAACTACCTCAAACCCCA	0021807178	TCGACCTATACTCTTCTCAAACTATATAAAAAAAACTACCTCGAACCCCG	I	A	Red	CTGGGTGGGCACTCGGCCTGTGCTCTTCTCAGGCTGTGTAAGGGAGGCTACCTCGGACCC[CG]GGGGTGACGAAGACGATTCGGCAGGAACTTCTGGGAGGCCTGGAGGGACAGGAAATGAGT	37	19	11289356	TCGGCCTGTGCTCTTCTCAGGCTGTGTAAGGGAGGCTACCTCGGACCCCG	19	11000469	F	rs149142528;rs140982088;rs372713779	51;8;1		TRUE	KANK2;KANK2	NM_001136191;NM_015493	Body;Body	chr19:11289021-11289248	S_Shore	KANK2	ENSMMUT00000032699	Body		3:10G28T1T8
cg22807822	cg22807822	0081800496	ACTCTTCTCAAACTATATAAAAAAAACTACCTCAAACCCCAAAAATAACA	0039710533	ACTCTTCTCAAACTATATAAAAAAAACTACCTCGAACCCCGAAAATAACG	I	A	Red	CACTCGGCCTGTGCTCTTCTCAGGCTGTGTAAGGGAGGCTACCTCGGACCCCGGGGGTGA[CG]AAGACGATTCGGCAGGAACTTCTGGGAGGCCTGGAGGGACAGGAAATGAGTGTCTGCTCT	37	19	11289365	CGTCACCCCCGGGGTCCGAGGTAGCCTCCCTTACACAGCCTGAGAAGAGC	19	11000478	R	rs140982088;rs372713779;rs200227484	17;10;1		TRUE	KANK2;KANK2	NM_001136191;NM_015493	Body;Body	chr19:11289021-11289248	S_Shore	KANK2	ENSMMUT00000032699	Body		3:1G28T1T17
cg17107691	cg17107691	0057733592	ACTATATAAAAAAAACTACCTCAAACCCCAAAAATAACAAAAACAATTCA	0076685228	ACTATATAAAAAAAACTACCTCGAACCCCGAAAATAACGAAAACGATTCG	I	A	Red	TGCTCTTCTCAGGCTGTGTAAGGGAGGCTACCTCGGACCCCGGGGGTGACGAAGACGATT[CG]GCAGGAACTTCTGGGAGGCCTGGAGGGACAGGAAATGAGTGTCTGCTCTTGGTCATAAAA	37	19	11289376	GCTGTGTAAGGGAGGCTACCTCGGACCCCGGGGGTGACGAAGACGATTCG	19	11000489	F	rs140982088;rs372713779;rs200227484;rs184654720;rs143873045;rs146873665	28;21;12;7;6;1		TRUE	KANK2;KANK2	NM_001136191;NM_015493	Body;Body	chr19:11289021-11289248	S_Shore	KANK2	ENSMMUT00000032699	Body		3:19T1T18G9
cg14325265	cg14325265	0035669977	TTAAAACTATACCACAATTAAACAATTACAACCRAATCCTTATATATAAC			II			AATCTTCTAGAACAGGGTCAACAAACCTGGGAAGGGCTAGATAGCAAACATTTTTGGTTA[CG]TCACACATAAGGACTCGGTTGCAACTGCTCAACTGTGGCATAGTTCTAACACAAAACCAG	37	19	11295210	CGTCACACATAAGGACTCGGTTGCAACTGCTCAACTGTGGCATAGTTCTA	19	11006793	F					KANK2;KANK2	NM_015493;NM_001136191	Body;Body			KANK2	ENSMMUT00000032699	Body		2:9C7T32
cg13997350	cg13997350	0085766179	TATCTATTTATCCTACAAACAAAAAACCTCTCAACTACTCTAAAAAACAC			II			GGACATCGCTATGTCTGTTTGTCCTGCAGGCAGAAGGCCTCTCAGCTGCTCTGGGAGGCA[CG]TCTGGAATGGTGGTTGCCTCTCAGAGATTCCGAGGCTGGGCCAGGCGGAGCCTCTGGCAG	37	19	11300505	CGTGCCTCCCAGAGCAGCTGAGAGGCCTTCTGCCTGCAGGACAAACAGAC	19	11013882	R	rs144098661;rs182345448	46;1			KANK2;KANK2	NM_015493;NM_001136191	Body;Body	chr19:11303697-11304609	N_Shelf	KANK2	ENSMMUT00000032699	Body	N_Shelf	1:29C20
cg13344855	cg13344855	0034639156	ACACAAAACAAACRAATAATATCCAAAACTAACCAAAAACAACACRAACC			II			GTTTGGGATAGACACAGAACAGGCGGGTGGTGTCCAGAGCTGGCCAGGAACAACACGGGC[CG]GCGAGAAAACACAGCTGGGTCCCTGCCCTCCAGCCTGTGCCCTCCAGTCTGTTGGTAGGG	37	19	11300651	CGGCCCGTGTTGTTCCTGGCCAGCTCTGGACACCACCCGCCTGTTCTGTG	19	11014029	R	rs566910730;rs57681847	46;5		TRUE	KANK2;KANK2	NM_001136191;NM_015493	Body;Body	chr19:11303697-11304609	N_Shelf	KANK2	ENSMMUT00000032699	Body	N_Shelf	1:2T47
cg22299694	cg22299694	0064678284	AAAAACCCAACTCAAAAAAACRCTACAAAAACTACAAACAACTCAAACCC			II			GTATCCACGCGGACCGGGCTGTCCGGCGGTGGCCAGGCCTGGGGCTGGGGGTCAGCCTGC[CG]GGCCTGAGCTGCCTGCAGCTCCTGCAGCGCCTTCTTGAGCTGGGTCTCCAGCACAGCGAC	37	19	11303830	CGGGCCTGAGCTGCCTGCAGCTCCTGCAGCGCCTTCTTGAGCTGGGTCTC	19	11017426	F	rs200019100;rs375864767;rs144259060;rs151172378	0;1;3;30		TRUE	KANK2;KANK2	NM_001136191;NM_015493	Body;Body	chr19:11303697-11304609	Island	KANK2	ENSMMUT00000032699	Body	N_Shore	1:29T20
cg12087891	cg12087891	0041803238	AATAAAAATAAACTAAATAACRACTATCCCCACTAACATTAAAACACAAC			II			GCCACGGCCGCAGTAGGAATAGGCTGAGTGGCGGCTGTCCCCACTGGCATTGGAGCACAG[CG]ACTCAGTGGACGTCCACCAGGAGCCAGGGCCACGGGGCAGCGAGCTCAGGCGGGGGCGGC	37	19	11304498	CGCTGTGCTCCAATGCCAGTGGGGACAGCCGCCACTCAGCCTATTCCTAC	19	11018094	R	rs140879864;rs755238	48;2		TRUE	KANK2;KANK2	NM_001136191;NM_015493	Body;Body	chr19:11303697-11304609	Island	KANK2	ENSMMUT00000032699	Body	Island	1:9A40
cg07478501	cg07478501	0027681598	AACCATCTTCTTTTCTACAAATACTCCTTAAAAATCACTTAAAAAACTAC			II			TGCAGGACCTGGGCCATCTTCTTTTCTACAGATGCTCCTTGGAAGTCACTTGAGGGACTG[CG]AGTCAGACTGCCTGCAGCACCGGCTGAGGCTTACCTGGGGAAAGAGAACCACGGCGCCGG	37	19	11305231	CGCAGTCCCTCAAGTGACTTCCAAGGAGCATCTGTAGAAAAGAAGATGGC	19	11018719	R	rs201780234;rs528972726	28;2		TRUE	KANK2;KANK2;KANK2	NM_001136191;NM_015493;NM_015493	5'UTR;1stExon;5'UTR	chr19:11303697-11304609	S_Shore	KANK2	ENSMMUT00000032699	Body	S_Shore	1:11G38
cg18259771	cg18259771	0079600320	ACAAATATACAAACAAACAATAAAATTTAATTTCTTTATTCCAAACCTAC			II			CCACTCATAGACGCACACCCAGCCTGGCTGCGGAAGGGCCCCCCCCGACCCCCTCCCCCC[CG]CAGGTCTGGAACAAAGAAACCAAACCTCACTGCCTGCTTGCACATCTGTCCAGGCCCTGG	37	19	11305441	CAGATGTGCAAGCAGGCAGTGAGGTTTGGTTTCTTTGTTCCAGACCTGCG	19	11018918	R					KANK2;KANK2	NM_001136191;NM_015493	5URT;TSS200	chr19:11303697-11304609	S_Shore	KANK2	ENSMMUT00000032699	Body	S_Shore	2:39A2A7
cg17683336	cg17683336	0096640914	AACAATTTCACTACCAAACTACACAAAACTTCCTACCCACCTAAAATACA	0086715577	AACAATTTCACTACCGAACTACACAAAACTTCCTACCCGCCTAAAATACG	I	T	Red	TCTCTAAAAATAAACAGTTTCACTGCCGGGCTACACAGAACTTCCTGCCCGCCTAGGATG[CG]TCCGGGCCCAGGGGCGCAGTAGGGATAGAGGGCCGGGTGGAGGCCCAGGAAGTCCTGGGG	37	19	11305924	CGCATCCTAGGCGGGCAGGAAGTTCTGTGTAGCCCGGCAGTGAAACTGTT	19	11019401	R	rs556383142;rs12976810;rs556950499;rs536436527;rs184610499;rs144122003	51;40;36;27;2;1		TRUE	KANK2;KANK2	NM_001136191;NM_015493	5'UTR;TSS1500	chr19:11307495-11308276	N_Shore	KANK2	ENSMMUT00000032699	Body	S_Shore	2:14T22T12
cg26951441	cg26951441	0086766270	AAAATTTAATAAAAAACTCTAACTATCCCTCCCTTTTACAACCTCCAAAC			II			TAGAGGGCCGGGTGGAGGCCCAGGAAGTCCTGGGGGTGGAGGGGAGGAAGTAAGAGGGGG[CG]CCTGGAGGCTGCAAAAGGGAGGGACAGTCAGAGCCTCTCACTAAACCCCCCTCAGCCTTG	37	19	11306011	GGGTTTAGTGAGAGGCTCTGACTGTCCCTCCCTTTTGCAGCCTCCAGGCG	19	11019488	R	rs562457370;rs533016519;rs148700050;rs560297760;rs142161556	1;3;8;23;36			KANK2;KANK2	NM_001136191;NM_015493	5URT;TSS1500	chr19:11303697-11304609	S_Shore	KANK2	ENSMMUT00000032699	Body	S_Shore	1:28A21
cg03157738	cg03157738	0057808277	CRCRCAAAACRAATAAAACCCRAAACTAAATAAAAATTCAAATCTAATTC			II			AGGGTTGGAGGCGGGGGGTAGGGTAGTAGGTGTGTGTGGAGGGGGTGCACACTCGATCCC[CG]AACCAGACTTGAACCCCTACCCAGCCCCGGGTCCCACTCGCCTTGCGCGCTCCGGCCGCT	37	19	11308118	GCGCAAGGCGAGTGGGACCCGGGGCTGGGTAGGGGTTCAAGTCTGGTTCG	19	11021521	R	rs563584641;rs531541788	9;51		TRUE	KANK2	NM_001136191	5'UTR	chr19:11307495-11308276	Island				Island	1:6G43
cg26878688	cg26878688	0025758991	AAAAAATCTCTACAAAAATAAACCACTCCATTTATAAAAATTTTTAACCC			II			AGCGTTGAGAAGATTCACTGACCATTAGGAAGGGGCCTAACCATCAGGAAGGAGGCCCTT[CG]GGTTAAAAACTCTCATAAATGGAGTGGCCTACTTTTGCAGAGATCTTTCTGGGAGCCCTT	37	19	11308876	CGGGTTAAAAACTCTCATAAATGGAGTGGCCTACTTTTGCAGAGATCTTT	19	11022278	F	rs530880270;rs189856467;rs564916710;rs532313833	3;4;23;28		TRUE	KANK2	NM_001136191	TSS1500	chr19:11307495-11308276	S_Shore				S_Shore	2:11G16T21
cg13516362	cg13516362	0060789237	TTAATACACAACCAACCACTCAACAAAAACTTAATAAATATTATTAAACC			II			TGGGAGCCCTTTTAGTACACAGCCAGCCACTCAGCAAGGGCTTAATAAATATTATTAAGC[CG]GCGAGGTGGCTCACACCTGTAATCTCAGTGCTTAGGGAGGCCAAGGCAAGAGGACTGCTT	37	19	11308987	TAGTACACAGCCAGCCACTCAGCAAGGGCTTAATAAATATTATTAAGCCG	19	11022388	F				TRUE	KANK2	NM_001136191	TSS1500	chr19:11307495-11308276	S_Shore				S_Shore	1:45G4
cg01751802	cg01751802	0042775921	ACACAATAACATATACCTATAATCTCTACTACTCAAAAAACTTAAACCCC			II			AAAAAAGCCAGGCACAGTGGCATGTGCCTATAATCTCTGCTACTCAGGAGGCTTGAGCCC[CG]GAGTTTGAGGCTGCAGTGAGCTATGACTGTGACACTGCATTCCAGCCTGGGGGACTGAGT	37	19	11309639	CGGGGCTCAAGCCTCCTGAGTAGCAGAGATTATAGGCACATGCCACTGTG	19	11023031	R				TRUE	KANK2	NM_001136191	TSS1500	chr19:11307495-11308276	S_Shore				S_Shore	3:2T16G3C26
cg21640603	cg21640603	0025753958	AACCTCTAAACCCACAAAAACCAAAACTATACCTAAAAAAACCAACACCC			II			CACCCCACAGCCCAGTGGGCACCAGGGCAGACTCCCCTCGCAGCACAGACAGCTGAGGCC[CG]GGTGCTGGTTCCTCTAGGTACAGCTTTGGTCCTTGTGGGCTCAGAGGTCTGCCTTTCGGA	37	19	11310131	ACCTCTGAGCCCACAAGGACCAAAGCTGTACCTAGAGGAACCAGCACCCG	19	11023525	R	rs149746243;rs199878414	0;3		TRUE	DOCK6	NM_020812	3'UTR	chr19:11307495-11308276	S_Shore	DOCK6	ENSMMUT00000013048	3'UTR	S_Shore	2:13T7G28
cg11979458	cg11979458	0076775506	CATCACAACAAATTACRACTCTACTTCAAAAACTTCTACAAAAAATAAAC			II			TGGGCAGAGAGCAGGCCTATGCAGGTTAGGCAGACACGAGACCCCTCCTGGGGGGTTTTG[CG]CCTACTTCTTGCAGAAGTCCTTGAAGCAGAGCCGCAATTTGTTGTGATGCCGGAAGAGCT	37	19	11311385	CGCCTACTTCTTGCAGAAGTCCTTGAAGCAGAGCCGCAATTTGTTGTGAT	19	11024756	F	rs375307066;rs200393834	0;1			DOCK6;DOCK6	NM_020812;NM_020812	ExonBnd;Body	chr19:11312571-11312785	N_Shore	DOCK6	ENSMMUT00000013048	Body	N_Shore	1:38G11
cg24451742	cg24451742	0058600270	ATAAAAAAAACTAATAAACCAACCTACATAACACCTAAAATCCCCCRTAC			II			GACCCTGTGGGGTGAGAGGGACTGGTGAGCCAGCCTGCATGGCACCTGGAGTCCCCCGTG[CG]GCTTGCATCCCCCTTCCACCAGCCGTGCCTGGTTCACGGTGGGCCCTACAGAGCCCTGAA	37	19	11311555	TGAGAGGGACTGGTGAGCCAGCCTGCATGGCACCTGGAGTCCCCCGTGCG	19	11024926	F	rs199764395	43		TRUE	DOCK6	NM_020812	Body	chr19:11312571-11312785	N_Shore	DOCK6	ENSMMUT00000013048	Body	N_Shore	0:50
cg06448070	cg06448070	0090662347	CCATACTTTAATACCTACAAACTCAAAAACCAAATAACCTACTTTAACCA	0002728532	CCGTACTTTAATACCTACGAACTCAAAAACCGAATAACCTACTTTAACCG	I	C	Grn	TGTGCGCGCCCATCCGGCGTGAACGGCGTGCAGAACAGGAATGTGCGAAGCCCATAGTTG[CG]GTCAAAGTAGGTCACCCGGTCCTTGAGCTCGTAGGTATCAAAGTACGGTTCCACATACGT	37	19	11312725	CGGTCAAAGTAGGTCACCCGGTCCTTGAGCTCGTAGGTATCAAAGTACGG	19	11026106	F				TRUE	DOCK6	NM_020812	Body	chr19:11312571-11312785	Island	DOCK6	ENSMMUT00000013048	Body	Island	0:50
cg24878478	cg24878478	0033769867	AAAAACACTTCACTAAACTAAAACTAATAAAATTACTAAAACAAACAACC			II			CCCTGGCCCGAGCCCCCTCTCCTGCACCCAGTCCCCAAGGCCTCACCATGGTGAAGTAGC[CG]GCTGCCTGTTCCAGCAACCCTACCAGCCCCAGCTCAGTGAAGTGCTTCCCGGAGCAGAAG	37	19	11319376	CGGCTGCCTGTTCCAGCAACCCTACCAGCCCCAGCTCAGTGAAGTGCTTC	19	11033729	F	rs200375462	23		TRUE	DOCK6	NM_020812	Body	chr19:11319444-11319753	N_Shore	DOCK6	ENSMMUT00000013048	Body		1:22C27
cg23058652	cg23058652	0042664989	TAAAATACTTCCCAAAACAAAAACCCTCCTCATCAAACAACAAAATATCA	0097730337	TAAAATACTTCCCGAAACAAAAACCCTCCTCGTCGAACGACAAAATATCG	I	T	Red	GCCCCAGCTCAGTGAAGTGCTTCCCGGAGCAGAAGCCCTCCTCGTCGGGCGACAGGATGT[CG]TCGGAGATGGCGGACTCCTCTAGCACGTTGGATGAGATGTTCTGGGGTGGGAGAGGTGGC	37	19	11319463	TGAAGTGCTTCCCGGAGCAGAAGCCCTCCTCGTCGGGCGACAGGATGTCG	19	11033816	F	rs199745568;rs34743007;rs76981407;rs201362444	37;19;17;16		TRUE	DOCK6	NM_020812	Body	chr19:11319444-11319753	Island	DOCK6	ENSMMUT00000013048	Body		1:37G12
cg19806062	cg19806062	0048723976	CTAATTACAAAACATAACCAAAAAACACACAAAACTAAACAACCACACCA	0099683965	CTAATTACAAAACATAACCGAAAAACACGCGAAACTAAACAACCACGCCG	I	A	Red	CGAGCAGGGCGAGGTACTCAGCCACGAGGGCGGCCGCGTGCACCATGCACTGGGCGGCCT[CG]GCGTGGTTGCCCAGCTCCGCGTGCTTCCCGGCCATGTTCTGCAACCAGGTCAGCCGAAGG	37	19	11319688	CGGCGTGGTTGCCCAGCTCCGCGTGCTTCCCGGCCATGTTCTGCAACCAG	19	11034041	F	rs577823844;rs545161002;rs199955559;rs572628655	8;19;20;30		TRUE	DOCK6	NM_020812	Body	chr19:11319444-11319753	Island	DOCK6	ENSMMUT00000013048	Body		2:4A40G4
cg11631610	cg11631610	0043609532	CCRCAACCCCATATCCTCCTCAACATAAATAAAAATAATTTTAAATAAAC			II			AAGGTGCTGTCCCGCAGCCCCATGTCCTCCTCAGCATAGGTGAGGATGGTTTTGAGTGAA[CG]TCGCAGGTGCTCTTCACTGAAGTTCTGCGTCGTCCCCACCAGGGACGAGAGAGACATGGT	37	19	11322739	CGCAGCCCCATGTCCTCCTCAGCATAGGTGAGGATGGTTTTGAGTGAACG	19	11036476	F	rs536918590	15		TRUE	DOCK6	NM_020812	Body	chr19:11319444-11319753	S_Shelf	DOCK6	ENSMMUT00000013048	Body		1:10C39
cg19648908	cg19648908	0013810861	TTCCATACRCAAAATCAACAAAACTACTAAATTAAAAAACRACTAAAACC			II			ATGCGGGTGAATTCCATGCGCAGGGTCAGCAGGGCTGCTGGATTAGGGGACGACTGGAGC[CG]CGTGGCCACCTGCAGGAGAGGGGTGGCCATCAGTGATGTCAACATTGCTCCGCCTTCCAT	37	19	11333571	TCCATGCGCAGGGTCAGCAGGGCTGCTGGATTAGGGGACGACTGGAGCCG	19	11043285	F	rs140577378;rs202113172	43;2			DOCK6;DOCK6	NM_020812;NM_020812	ExonBnd;Body			DOCK6	ENSMMUT00000013048	Body		1:23C26
cg19689242	cg19689242	0029759173	AACTACTTCACRAAAAACTAACTCTACAATAAATAATCAACAACAATACC			II			GAGGGGGTCTCACCATGAGCTGGAAGAAGAACCAGGCGTGCTGGAGGATGGCCTCGCGTA[CG]GCACTGCTGCTGACCACCCACTGCAGAGCCAGCTCCTCGTGAAGCAGCTGGGGACAGAGG	37	19	11339663	CGGCACTGCTGCTGACCACCCACTGCAGAGCCAGCTCCTCGTGAAGCAGC	19	11050128	F	rs143194982;rs372509134	0;1			DOCK6	NM_020812	Body			DOCK6	ENSMMUT00000013048	Body		0:50
cg05718253	cg05718253	0068603853	TTAAATAACAATTACCRATAACCRAAAAAATCTAACCTCAAACCTTAAAC			II			AGACCACCCCTGCCTGAATCAGCAGCTTCCCTTAAAGCTGGGTCCAGCTGACCAAAGTCA[CG]TCCAAGGCCTGAGGCCAGACCTCCCCGGCCATCGGCAACTGTTACTCAATCGTAGGGCAG	37	19	11347359	CGTCCAAGGCCTGAGGCCAGACCTCCCCGGCCATCGGCAACTGTTACTCA	19	11060919	F	rs563427912;rs575393820;rs545720767	22;27;43		TRUE	LOC55908;DOCK6	NM_018687;NM_020812	TSS1500;Body			DOCK6;ANGPTL8	ENSMMUT00000013048;ENSMMUT00000013049	Body;TSS1500	N_Shore	3:11C16A4G16
cg21487509	cg21487509	0088716899	ATATTCAATATAAAACTCACAACCATATCCTCTATACACCCCCAAATACA	0063721928	GTATTCAATATAAAACTCACAACCGTATCCTCTATACACCCCCAAATACG	I	A	Red	ACTCAATCGTAGGGCAGGCAAGAGGGGAGCAGGGCGGGACTCTTGGTTCCCGGCCCACCC[CG]TACCTGGGGGTGCACAGAGGACACGGCTGTGAGCTCCACACTGAACACGCCCTTGTGACC	37	19	11347464	GTGTTCAGTGTGGAGCTCACAGCCGTGTCCTCTGTGCACCCCCAGGTACG	19	11061025	R	rs150276162;rs549146148;rs737337	0;25;29		TRUE	LOC55908;DOCK6	NM_018687;NM_020812	TSS1500;Body			DOCK6;ANGPTL8	ENSMMUT00000013048;ENSMMUT00000013049	Body;TSS1500	Island	1:29C20
cg00586551	cg00586551	0083806594	CRTACCTAAAAATACACAAAAAACACRACTATAAACTCCACACTAAACAC			II			CCGGCCCACCCCGTACCTGGGGGTGCACAGAGGACACGGCTGTGAGCTCCACACTGAACA[CG]CCCTTGTGACCGTCCACCCAGCGCATGCCCGGAAGCGCCACCTGTGGGAGGGAGGCACCA	37	19	11347513	GTACCTGGGGGTGCACAGAGGACACGGCTGTGAGCTCCACACTGAACACG	19	11061074	F	rs150276162;rs549146148;rs737337	51;26;22		TRUE	LOC55908;DOCK6	NM_018687;NM_020812	TSS1500;Body			DOCK6;ANGPTL8	ENSMMUT00000013048;ENSMMUT00000013049	Body;TSS1500	Island	1:28C21
cg00881370	cg00881370	0078808165	AAATAATAATTCTCTATCACRCAAACTAAAAAATACAACTTAAACTCCTC			II			AGGTGAACAGCAGGTGATGGTTCTCTGTCACGCAGGCTGGAAGATGCAGCTTGAACTCCT[CG]TAGAACTCGGGGGACCTGGCAGAATCGGGCTGGGGGATCTGCTGGGGGCTGGGGTCCCCA	37	19	11348439	CGAGGAGTTCAAGCTGCATCTTCCAGCCTGCGTGACAGAGAACCATCACC	19	11061976	R	rs367747093	2		TRUE	LOC55908;DOCK6	NM_018687;NM_020812	TSS1500;Body			DOCK6;ANGPTL8	ENSMMUT00000013048;ENSMMUT00000013049	Body;TSS1500	S_Shore	0:50
cg17929920	cg17929920	0071751161	RCRAAACCTTCACACCRATAATCTACCATAACAAATATATAAAAAAACAC			II			GCCTTATGTGTATATATAAGGGACATCCTCCTACCCCCATGAGTGCCCCCAAGTTCCTCA[CG]TGTCCCCCTACATACTTGTTATGGTAGACCACCGGTGTGAAGGCCTCGCGGGTAAATTCA	37	19	11348704	CGTGTCCCCCTACATACTTGTTATGGTAGACCACCGGTGTGAAGGCCTCG	19	11062242	F	rs199570552;rs141643317	48;51		TRUE	DOCK6;LOC55908	NM_020812;NM_018687	Body;TSS200			DOCK6;RGL3;ANGPTL8	ENSMMUT00000013048;ENSMMUT00000015144;ENSMMUT00000013049	Body;Body;TSS200	S_Shore	0:50
cg18727095	cg18727095	0090810494	TCTTTAACAAATCCAACTACAATAAATTTACCCACAAAACCTTCACACCA	0073717109	TCTTTAACAAATCCAACTACAATAAATTTACCCGCGAAACCTTCACACCG	I	A	Red	CCCCATGAGTGCCCCCAAGTTCCTCACGTGTCCCCCTACATACTTGTTATGGTAGACCAC[CG]GTGTGAAGGCCTCGCGGGTAAATTCACTGCAGCTGGACTTGCCAAAGATGACCTGGGAGA	37	19	11348738	TCTTTGGCAAGTCCAGCTGCAGTGAATTTACCCGCGAGGCCTTCACACCG	19	11062276	R	rs199570552;rs141643317;rs573364603	14;17;26		TRUE	DOCK6;LOC55908	NM_020812;NM_018687	Body;TSS200			DOCK6;RGL3;ANGPTL8	ENSMMUT00000013048;ENSMMUT00000015144;ENSMMUT00000013049	Body;Body;TSS200	S_Shore	0:50
cg26820113	cg26820113	0031621856	CACTCTCCCAAATCATCTTTAACAAATCCAACTACAATAAATTTACCCRC			II			CCAAGTTCCTCACGTGTCCCCCTACATACTTGTTATGGTAGACCACCGGTGTGAAGGCCT[CG]CGGGTAAATTCACTGCAGCTGGACTTGCCAAAGATGACCTGGGAGAGTGGATTCATGAGG	37	19	11348752	CGCGGGTAAATTCACTGCAGCTGGACTTGCCAAAGATGACCTGGGAGAGT	19	11062290	F	rs199570552;rs141643317;rs573364603	0;3;12		TRUE	DOCK6;LOC55908	NM_020812;NM_018687	Body;TSS200			DOCK6;RGL3;ANGPTL8	ENSMMUT00000013048;ENSMMUT00000015144;ENSMMUT00000013049	Body;Body;TSS200	S_Shore	2:44C0G4
cg23250741	cg23250741	0065757590	CTATACAAATACAATACATAACAAACAAAAACCCCAACCAAACTCTACCA	0035690885	CTATACGAATACAATACATAACAAACGAAAACCCCAACCAAACTCTACCG	I	A	Red	GATTCATGAGGGACCCATGGGGGATGCCCTACCCCCCTTCCCTGGGGCACAGCCACTGAC[CG]GCAGAGCCTGGCTGGGGTCCTCGCCTGTCATGTACTGCACTCGCACAGCAAGGTTGCGCA	37	19	11348863	CGGCAGAGCCTGGCTGGGGTCCTCGCCTGTCATGTACTGCACTCGCACAG	19	11062401	F	rs374236573;rs201374358;rs7252937	23;43;48		TRUE	DOCK6;LOC55908	NM_020812;NM_018687	Body;1stExon			DOCK6;RGL3;ANGPTL8	ENSMMUT00000013048;ENSMMUT00000015144;ENSMMUT00000013049	Body;Body;1stExon	S_Shore	2:6G41G1
cg17343068	cg17343068	0060761941	CTAACTAAAATCCTCRCCTATCATATACTACACTCRCACAACAAAATTAC			II			ACCGGCAGAGCCTGGCTGGGGTCCTCGCCTGTCATGTACTGCACTCGCACAGCAAGGTTG[CG]CACGGAGCCCTGGCGGCTGCTGAAGTTGAGGCTGTGCGGGTACACGTACAGCAGGTTCCT	37	19	11348921	TGGCTGGGGTCCTCGCCTGTCATGTACTGCACTCGCACAGCAAGGTTGCG	19	11062459	F	rs374236573;rs201374358;rs7252937	37;17;12			C19orf80;DOCK6	NM_018687;NM_020812	TSS1500;Body			DOCK6;RGL3;ANGPTL8	ENSMMUT00000013048;ENSMMUT00000015144;ENSMMUT00000013049	Body;Body;1stExon	S_Shore	1:38G11
cg19367454	cg19367454	0090721571	TCCTAAAACTCACCATACTAAACCTATTTCTCCATCTATAAATAAACATC			II			ACAGCTCAGGGCAAACCATCAATGCTTATAAAATCTTTACTGTTATTACCATCATCATTG[CG]ATGCCTATTCATAGATGGAGAAACAGGCTCAGCATGGTGAGTCTCAGGAACTCCCAGCAG	37	19	11350012	CCTGAGACTCACCATGCTGAGCCTGTTTCTCCATCTATGAATAGGCATCG	19	11063771	R					C19orf80;DOCK6	NM_018687;NM_020812	TSS1500;Body	chr19:11353960-11354362	N_Shelf	DOCK6;RGL3;ANGPTL8	ENSMMUT00000013048;ENSMMUT00000015144;ENSMMUT00000013049	Body;Body;Body	S_Shelf	1:41C8
cg04242446	cg04242446	0090627340	AACAATAATACAATAATTACATCAAACAAATATCCAACTAAACCACACCA	0080677354	AACAATAATACGATAATTACATCAAACGAATATCCGACTAAACCACGCCG	I	A	Red	CCCGTCCTCTCCCAATGCCCCCCACCCACACCTGGCCCTGAGCCCCAGGAAGCGTGATCC[CG]GCGTGGCCTAGCCGGACATTCGCCTGATGCAACTATCGCACCACTGCCAGGCCCTTGTGC	37	19	11350143	CGGCGTGGCCTAGCCGGACATTCGCCTGATGCAACTATCGCACCACTGCC	19	11063902	F	rs531391211;rs549975694;rs11668486;rs571228767;rs139654260;rs553754509;rs367883984;rs1541924	0;3;12;14;15;23;38;46			C19orf80;DOCK6	NM_018687;NM_020812	TSS200;Body	chr19:11353960-11354362	N_Shelf	DOCK6;RGL3;ANGPTL8	ENSMMUT00000013048;ENSMMUT00000015144;ENSMMUT00000013049	Body;Body;Body	S_Shelf	3:10C14A20C3
cg25205240	cg25205240	0014810175	ACCTAACAATAATACRATAATTACATCAAACRAATATCCRACTAAACCAC			II			GTCCTCTCCCAATGCCCCCCACCCACACCTGGCCCTGAGCCCCAGGAAGCGTGATCCCGG[CG]TGGCCTAGCCGGACATTCGCCTGATGCAACTATCGCACCACTGCCAGGCCCTTGTGCAAT	37	19	11350146	CCTGGCAGTGGTGCGATAGTTGCATCAGGCGAATGTCCGGCTAGGCCACG	19	11063905	R	rs549975694;rs11668486;rs571228767;rs139654260;rs553754509;rs367883984;rs1541924	0;9;11;12;20;35;43			C19orf80;DOCK6	NM_018687;NM_020812	TSS200;Body	chr19:11353960-11354362	N_Shelf	DOCK6;RGL3;ANGPTL8	ENSMMUT00000013048;ENSMMUT00000015144;ENSMMUT00000013049	Body;Body;Body	S_Shelf	3:7C14A20C6
cg21128586	cg21128586	0073617132	ATTACACAAAAACCTAACAATAATACRATAATTACATCAAACRAATATCC			II			ATGCCCCCCACCCACACCTGGCCCTGAGCCCCAGGAAGCGTGATCCCGGCGTGGCCTAGC[CG]GACATTCGCCTGATGCAACTATCGCACCACTGCCAGGCCCTTGTGCAATGCGGGGCACCA	37	19	11350157	TTGCACAAGGGCCTGGCAGTGGTGCGATAGTTGCATCAGGCGAATGTCCG	19	11063916	R	rs571228767;rs139654260;rs553754509;rs367883984;rs1541924	0;1;9;24;32			C19orf80;DOCK6	NM_018687;NM_020812	TSS200;Body	chr19:11353960-11354362	N_Shelf	DOCK6;RGL3;ANGPTL8	ENSMMUT00000013048;ENSMMUT00000015144;ENSMMUT00000013049	Body;Body;Body	S_Shelf	2:11A20C17
cg10928466	cg10928466	0071604864	CCCTAACCCCAAAATAAAACACCTACTTAAAAAAATTTATAACAATTAAC			II			AGTGGGAGAGTCCCTGGCCCCAGGGTAGGACACCTGCTTAAAGAAGTTTGTGACAGTTAG[CG]TGGCTGGACGGAAGCCAGAGAAGCTGCAGGCGTCGTCCCCACTACTCGCCCGGTCCTGGG	37	19	11353961	CGCTAACTGTCACAAACTTCTTTAAGCAGGTGTCCTACCCTGGGGCCAGG	19	11067990	R	rs371038230	40		TRUE	DOCK6	NM_020812	Body	chr19:11353960-11354362	Island	DOCK6;RGL3	ENSMMUT00000013048;ENSMMUT00000015144	Body;Body	Island	1:9G40
cg12019614	cg12019614	0070675151	TTATAACAATTAACATAACTAAACAAAAACCAAAAAAACTACAAACATCA	0034600959	TTATAACAATTAACGTAACTAAACGAAAACCAAAAAAACTACAAACGTCG	I	T	Red	GCTTAAAGAAGTTTGTGACAGTTAGCGTGGCTGGACGGAAGCCAGAGAAGCTGCAGGCGT[CG]TCCCCACTACTCGCCCGGTCCTGGGGCCCCCGACGGCGGCGGTCTGTCCAGGCTGGCCGG	37	19	11353996	CGACGCCTGCAGCTTCTCTGGCTTCCGTCCAGCCACGCTAACTGTCACAA	19	11068025	R	rs200723634	12		TRUE	DOCK6	NM_020812	Body	chr19:11353960-11354362	Island	DOCK6;RGL3	ENSMMUT00000013048;ENSMMUT00000015144	Body;Body	Island	2:22G14A12
cg07515196	cg07515196	0075803322	TAACCAACATCATAAACAACACTAAACAACTAAACCAAAACTCTAACTCA	0031724891	TAACCAACATCGTAAACAACGCTAAACAACTAAACCGAAACTCTAACTCG	I	A	Red	TGTCAGCACCACCCTTTAGCCCCGCCCCAAGCCTGTTAGCCCCGCCTCCTCACCGCCCTC[CG]AGTCAGAGTCCCGGTCCAGCTGCCCAGCGCTGCTCACGATGTTGGCCAAGTGCACGGCCG	37	19	11354240	TGGCCAACATCGTGAGCAGCGCTGGGCAGCTGGACCGGGACTCTGACTCG	19	11068282	R				TRUE	DOCK6	NM_020812	Body	chr19:11353960-11354362	Island	DOCK6;RGL3	ENSMMUT00000013048;ENSMMUT00000015144	Body;Body	Island	0:50
cg11515601	cg11515601	0081690849	TTACCCTAATCTTCTTTTACTACAAAAAACTAAATACCCAAATAAAAACC			II			CCCTAAGTCAGACTCACCTTCTGTGGACAATGACCCAGTCCTCAATATACATCTCCACCG[CG]GCCCTCACCTGGGCATCCAGTTTTCTGCAGCAAAAGAAGATCAGGGTAAACAGAGACAAG	37	19	11363201	CGGCCCTCACCTGGGCATCCAGTTTTCTGCAGCAAAAGAAGATCAGGGTA	19	11077263	F	rs535880114;rs190524344	10;17			DOCK6	NM_020812	Body			DOCK6;RGL3	ENSMMUT00000013048;ENSMMUT00000015144	Body;Body	S_Shore	2:13A18T17
cg25522149	cg25522149	0037602124	CAACAAAAATCCCAAATAAAAATCACATCAAAACTAAAAACACAATAACA	0083717487	CGACGAAAATCCCAAATAAAAATCGCGTCGAAACTAAAAACGCGATAACG	I	A	Red	CACCTCCTCCGGGAAGCCCTCCGGACACACCCCCGCGCGTCACGGAGGCAGAACGGCAGC[CG]CCATCGCGCTCCCAGCCCCGACGCGACTCCCATCTGGGACCCCCGCCGGGACCCCCGCGG	37	19	11372842	CGGCGGGGGTCCCAGATGGGAGTCGCGTCGGGGCTGGGAGCGCGATGGCG	19	11086987	R				TRUE	DOCK6	NM_020812	Body	chr19:11372679-11373126	Island	RGL3	ENSMMUT00000015144	Body	Island	3:32T11A0T4
cg13039064	cg13039064	0066671249	ACTAAATATAACTAAAATACCCCTAACAACTAATCAAACAAAAACTAAAC			II			GCCCTGACTCAGCTGGGTGTGGCTGGGGTGCCCCTGACAGCTGATCAAACAGAGGCTGAG[CG]TGGTGGCGGGGACTTTGGCCTCCTCTGCTCTACTGCGTGGAGAACACGTTGCGGACATGA	37	19	11376638	CGCTCAGCCTCTGTTTGATCAGCTGTCAGGGGCACCCCAGCCACACCCAG	19	11091205	R	rs548432790	2						chr19:11372679-11373126	S_Shelf	RGL3	ENSMMUT00000015144	Body		2:14A15A19
cg07109796	cg07109796	0063654244	TCCCRAAAAACRTAAATTAAAATTCTAACTTAACCACACAACTAAACTAC			II			AGGATTTGGAGTCCCGAGAGACGTGGATTGGAGTTCTGGCTTGGCCACACAGCTGGACTG[CG]TGACCTGGACCTCTCTGGGCCTCAGTTTCCTCATCTACAAAGTGGGCGCAGCAACCTCAG	37	19	11379596	CGCAGTCCAGCTGTGTGGCCAAGCCAGAACTCCAATCCACGTCTCTCGGG	19	11094445	R	rs144532456	18								RGL3	ENSMMUT00000015144	Body		3:17C18G0T12
cg01709425	cg01709425	0048622201	TAATATAAAAATCTAAAACACRAAAAATTATTCTTACTTCATTTCCTAAC			II			CCGTGGGTGTGTGATGTAGGAATCTGGGGCACGGGAAGTTATTCTTGCTTCATTTCCTGA[CG]CTGACCGGCTGGGCGGGGTCCCTGGGGCACCCGGGCACATTTGGACGTGTTTGGCAGGGA	37	19	11404513	GATGTAGGAATCTGGGGCACGGGAAGTTATTCTTGCTTCATTTCCTGACG	19	11120071	F	rs367996;rs191714993;rs550546547;rs73922632;rs530690322	42;18;12;11;1		TRUE				chr19:11404512-11404776	Island	RGL3	ENSMMUT00000015144	Body	Island	2:8G23C17
cg11913072	cg11913072	0028657128	AAACATATTTAACAAAAAAAATCCTAACCCAACCCCAACACATAAAACCA	0051622939	AAACGTATTTAACAAAAAAAATCCTAACCCAACCCCGACACGTAAAACCG	I	C	Grn	CCGGGCACATTTGGACGTGTTTGGCAGGGAGAGTCCTGGCCCAGCCCCGGCACGTAGGGC[CG]CGCTTCCACGGGCCGCCGCCAGGAGACGCGCGAGGCTGTAGATGCGGCTTTGCAGAGAAG	37	19	11404605	CGGCCCTACGTGCCGGGGCTGGGCCAGGACTCTCCCTGCCAAACACGTCC	19	11120163	R	rs184634325	39		TRUE				chr19:11404512-11404776	Island	RGL3	ENSMMUT00000015144	Body	Island	2:36T5C7
cg27394900	cg27394900	0067657213	CTAAAAAAAACTAACCAAAAAAAAATCTAAACCAACTACACACAACCCCA	0025672836	CTAAAAAAAACTAACCGAAAAAAAATCTAAACCGACTACACGCAACCCCG	I	C	Grn	GCTGTAGATGCGGCTTTGCAGAGAAGCTGGGAGGGTAGAGGGGCTGGGGCGGTCGAGGGG[CG]GGGCTGCGTGCAGCCGGCCCAGATTCCTTTCCGGCCAGTTCCTTCCAGGAGCTGCTCCCA	37	19	11404701	CGGGGCTGCGTGCAGCCGGCCCAGATTCCTTTCCGGCCAGTTCCTTCCAG	19	11120259	F	rs370142501;rs551953896;rs562611673;rs79675274;rs558478228	9;15;17;33;34		TRUE				chr19:11404512-11404776	Island	RGL3	ENSMMUT00000015144	Body	Island	1:6C43
cg17496921	cg17496921	0001708587	AAATATTCAAAATACCCCAATCTATTCAACATAACTAAAATCCACACTCC			II			GATGTTAACTTAAATGTTCAGGGTGCCCCAGTCTGTTCAGCATGGCTGAAATCCACACTC[CG]TATTCTTCCTTGAAGAAACTGTTATCTTTACTCAATGGCTTCGTGGCTGTAAGTATGTCA	37	19	11406993	CGGAGTGTGGATTTCAGCCATGCTGAACAGACTGGGGCACCCTGAACATT	19	11122564	R	rs142962581;rs374409;rs12461865;rs150354998	48;43;32;1		TRUE	TSPAN16	NM_012466	1stExon	chr19:11404512-11404776	S_Shelf	RGL3;TSPAN16;TSPAN16	ENSMMUT00000015144;ENSMMUT00000038739;ENSMMUT00000015834	Body;1stExon;1stExon	S_Shelf	0:50
cg22236230	cg22236230	0087672109	CATATAAAATTTTCCACACCAAATAATTCTCCAATTCTCTATAAACACCC			II			CTGACACCAAACATGTGGGGTTTTCCACACCAAGTAATTCTCCAATTCTCTGTGGACACC[CG]CTGGGTGTTCTACAATTCAGTTCTGACACCAATTACCCAGAGTTGGTGTGTGACCCCACA	37	19	11429709	CGGGTGTCCACAGAGAATTGGAGAATTACTTGGTGTGGAAAACCCCACAT	19	11141435	R	rs575344410;rs539401911	18;1			TSPAN16	NM_012466	Body			RGL3;TSPAN16;ENSMMUG00000028879	ENSMMUT00000015144;ENSMMUT00000015834;ENSMMUT00000038737	Body;Body;Body		3:18T2A22T5
cg19159086	cg19159086	0090726935	TCCCCACCAAAATAACCTAAACRTTATCCCAAAAATAAATCTTAATTTAC			II			GTCACACTTGTTCCCCACCAGGATGACCTGGGCGTTGTCCCAGGAGTAGGTCTTGATTTG[CG]TGGCCCTGCAGAGTTACCAGTGGTGAGCCATGAGCCGGGGGGGTTAGGGGTCAGAGGAGA	37	19	11446241	CGCAAATCAAGACCTACTCCTGGGACAACGCCCAGGTCATCCTGGTGGGG	19	11158071	R	rs61743900;rs201133854	50;46			RAB3D;RAB3D	NM_004283;NM_004283	Body;ExonBnd	chr19:11450016-11450414	N_Shelf	RGL3;ENSMMUG00000028879;RAB3D	ENSMMUT00000015144;ENSMMUT00000038737;ENSMMUT00000015841	Body;Body;Body		0:50
cg08047482	cg08047482	0046640861	ACCATATAATAATAAAAAAAACTCCTAAATCCACCTACATTAACTAAAAC			II			ACCCTCCCTCAAGCCTGGCCCCGGAGGGCTCGCCTCTGTTCCCCTTCACTAGATTTGGGG[CG]CCCCAGCCAATGCAGGTGGACTCAGGAGTTTCCCCCATCACCATATGGTCCCAACGCCTG	37	19	11449933	CGCCCCAGCCAATGCAGGTGGACTCAGGAGTTTCCCCCATCACCATATGG	19	11162583	F	rs578156621;rs545554230;rs560266753	0;11;44		TRUE	RAB3D	NM_004283	5'UTR	chr19:11450016-11450414	N_Shore	RGL3;ENSMMUG00000028879;RAB3D	ENSMMUT00000015144;ENSMMUT00000038737;ENSMMUT00000015841	Body;Body;Body	N_Shore	2:11G18C19
cg05896042	cg05896042	0057739177	AAATACCCAACTAAATAAAAACAAAAACAAAAACATTCCCCACAACCCCA	0087768451	AAATACCCAACTAAATAAAAACGAAAACAAAAACGTTCCCCGCAACCCCG	I	C	Grn	TCAGCGCTTCCCAAGTGCCCAGCTGGGTGGGGGCGAGGGCAGAGGCGTTCCCCGCAGCCC[CG]CCTTTGTTCCCCAGACCCCCTACCTTCCTCCCAAACCCCCGTACCCCACAGACCTGCTCG	37	19	11450090	CGGGGCTGCGGGGAACGCCTCTGCCCTCGCCCCCACCCAGCTGGGCACTT	19	11162740	R				TRUE	RAB3D	NM_004283	5'UTR	chr19:11450016-11450414	Island	RGL3;ENSMMUG00000028879;RAB3D	ENSMMUT00000015144;ENSMMUT00000038737;ENSMMUT00000015841	Body;Body;Body	Island	0:50
cg18861421	cg18861421	0047706128	ACCTAATTCRAATCCCAACTCCACCACTTTCTAATCTTATAACTTTAAAC			II			TAGAGTCTTGGGCCTGGTTCGAGTCCCAGCTCCACCACTTTCTAGTCTTGTGGCTTTGGA[CG]CGTTACTTAACCTCTTTGAGCCTCAGTTTCCCCATCCGTCAAGTAGCTCATAGCGAGAGT	37	19	11450590	CCTGGTTCGAGTCCCAGCTCCACCACTTTCTAGTCTTGTGGCTTTGGACG	19	11163239	F	rs544125657;rs562337203;rs532997956	43;25;19		TRUE	RAB3D	NM_004283	TSS1500	chr19:11450016-11450414	S_Shore	RGL3;ENSMMUG00000028879;RAB3D	ENSMMUT00000015144;ENSMMUT00000038737;ENSMMUT00000015841	Body;Body;TSS1500	S_Shore	1:26G23
cg25424659	cg25424659	0029708848	CTAATTCRAATCCCAACTCCACCACTTTCTAATCTTATAACTTTAAACRC			II			GAGTCTTGGGCCTGGTTCGAGTCCCAGCTCCACCACTTTCTAGTCTTGTGGCTTTGGACG[CG]TTACTTAACCTCTTTGAGCCTCAGTTTCCCCATCCGTCAAGTAGCTCATAGCGAGAGTAC	37	19	11450592	CGCGTCCAAAGCCACAAGACTAGAAAGTGGTGGAGCTGGGACTCGAACCA	19	11163241	R	rs544125657;rs562337203;rs532997956	45;27;21		TRUE	RAB3D	NM_004283	TSS1500	chr19:11450016-11450414	S_Shore	RGL3;ENSMMUG00000028879;RAB3D	ENSMMUT00000015144;ENSMMUT00000038737;ENSMMUT00000015841	Body;Body;TSS1500	S_Shore	1:24G25
cg15604242	cg15604242	0055801224	ATTAATATTTATCAAATACAATACCRACCTTAAAATAAACTAAACCAAAC			II			TTCTGATCTGAGTTAGTGTTTGTCAAGTGCAGTGCCGGCCTTAAAGTAGGCTAGGCCAGG[CG]CGGTGGCCTGTAATTACAGCAGTTTGGGAGGCCGAGGCAGGAGAATCACTTGAGGCCAGG	37	19	11450739	TTAGTGTTTGTCAAGTGCAGTGCCGGCCTTAAAGTAGGCTAGGCCAGGCG	19	11163388	F				TRUE	RAB3D	NM_004283	TSS1500	chr19:11450016-11450414	S_Shore	RGL3;ENSMMUG00000028879;RAB3D	ENSMMUT00000015144;ENSMMUT00000038737;ENSMMUT00000015841	Body;Body;TSS1500	S_Shore	1:19A30
cg02298765	cg02298765	0027644254	TAATATTTATCAAATACAATACCRACCTTAAAATAAACTAAACCAAACRC			II			CTGATCTGAGTTAGTGTTTGTCAAGTGCAGTGCCGGCCTTAAAGTAGGCTAGGCCAGGCG[CG]GTGGCCTGTAATTACAGCAGTTTGGGAGGCCGAGGCAGGAGAATCACTTGAGGCCAGGAG	37	19	11450741	CGCGCCTGGCCTAGCCTACTTTAAGGCCGGCACTGCACTTGACAAACACT	19	11163390	R	rs527264468	2			RAB3D	NM_004283	TSS1500	chr19:11450016-11450414	S_Shore	RGL3;ENSMMUG00000028879;RAB3D	ENSMMUT00000015144;ENSMMUT00000038737;ENSMMUT00000015841	Body;Body;TSS1500	S_Shore	1:17A32
cg09302724	cg09302724	0049803267	ATTTACAAAACCCACATAACAACTATAATACRAAATTCCAACCAACRAAC			II			CCTTCTCCACGGTTTGCAGGGCCCACATGGCAGCTGTGGTGCGGGGTTCCAGCCAGCGGG[CG]TTGACAGTGGCCAGCGTAAGGCTCAGGAACAGCAGGTAAAGCTGGCAGGGAGAGCAGAGG	37	19	11453754	CGCCCGCTGGCTGGAACCCCGCACCACAGCTGCCATGTGGGCCCTGCAAA	19	11164487	R	rs142660145;rs201575235	21;9		TRUE	TMEM205;TMEM205;TMEM205	NM_001145416;NM_033408;NM_198536	Body;Body;Body	chr19:11456744-11457251	N_Shelf	RGL3;ENSMMUG00000028879;ENSMMUG00000011313;ENSMMUG00000011313;ENSMMUG00000011313	ENSMMUT00000015144;ENSMMUT00000038737;ENSMMUT00000015838;ENSMMUT00000038736;ENSMMUT00000015839	Body;Body;Body;Body;Body	S_Shore	1:34C15
cg27365621	cg27365621	0019776938	AAAATCTTTAAAAACAAACATAATAACTCATACCTATAATCTATAATCCC			II			AAACAAAACAAAAAGTCTTTGAAGGCAGGCATGGTGGCTCATGCCTGTAATCTGTAATCC[CG]GTGCTTTCAGAGATGGGGGTGGGAGCATCACTTGAAGCCAGGAGTTCAAGACCAGCCTGA	37	19	11454532	CGGGATTACAGATTACAGGCATGAGCCACCATGCCTGCCTTCAAAGACTT	19	11165262	R	rs569985326;rs139212555	31;23		TRUE	TMEM205;TMEM205;TMEM205	NM_001145416;NM_033408;NM_198536	Body;Body;Body	chr19:11456744-11457251	N_Shelf	RGL3;ENSMMUG00000028879;ENSMMUG00000011313;ENSMMUG00000011313;ENSMMUG00000011313	ENSMMUT00000015144;ENSMMUT00000038737;ENSMMUT00000015838;ENSMMUT00000038736;ENSMMUT00000015839	Body;Body;Body;Body;Body	S_Shelf	1:29A20
cg25420298	cg25420298	0068671548	AAACAAAAACRTCRAAACCAAATAAACTAAATCTAATACCTCACTCCCAC			II			CCGGATTCCGAGAACAGAGGCGTCGGGGCCAAATGGGCTGAATCTGGTACCTCACTCCCA[CG]CCCCCGGGTGGACAGCGACCCTCCTCGGCCGCGTCCCCTCGTGGGTTTCCCCCAACCAAT	37	19	11456894	AACAGAGGCGTCGGGGCCAAATGGGCTGAATCTGGTACCTCACTCCCACG	19	11167580	F	rs562263260;rs532755587	22;5		TRUE	CCDC159;TMEM205;TMEM205;TMEM205;TMEM205;TMEM205;TMEM205	NM_001080503;NM_198536;NM_001145416;NM_033408;NM_198536;NM_001145416;NM_033408	TSS1500;5'UTR;5'UTR;1stExon;1stExon;1stExon;5'UTR	chr19:11456744-11457251	Island	RGL3;ENSMMUG00000028879;ENSMMUG00000011313;ENSMMUG00000011313;ENSMMUG00000011313	ENSMMUT00000015144;ENSMMUT00000038737;ENSMMUT00000015838;ENSMMUT00000038736;ENSMMUT00000015839	Body;Body;TSS200;TSS200;5'UTR	Island	2:31T0C17
cg06724266	cg06724266	0029778524	CCCAAAAACATAAAAATAAAATACCAAATTCAACCCATTTAACCCCAACA	0085775534	CCCGAAAACGTAAAAATAAAATACCAAATTCAACCCATTTAACCCCGACG	I	C	Grn	CGATCCCACCGTTAGGAACCGGGACCTCAATCCGCAGCACCCGGATTCCGAGAACAGAGG[CG]TCGGGGCCAAATGGGCTGAATCTGGTACCTCACTCCCACGCCCCCGGGTGGACAGCGACC	37	19	11456854	CCCGGGGGCGTGGGAGTGAGGTACCAGATTCAGCCCATTTGGCCCCGACG	19	11167540	R	rs562263260;rs532755587	20;37		TRUE	CCDC159;TMEM205;TMEM205;TMEM205;TMEM205;TMEM205;TMEM205	NM_001080503;NM_198536;NM_001145416;NM_033408;NM_198536;NM_001145416;NM_033408	TSS1500;5'UTR;5'UTR;1stExon;1stExon;1stExon;5'UTR	chr19:11456744-11457251	Island	RGL3;ENSMMUG00000028879;ENSMMUG00000011313;ENSMMUG00000011313;ENSMMUG00000011313	ENSMMUT00000015144;ENSMMUT00000038737;ENSMMUT00000015838;ENSMMUT00000038736;ENSMMUT00000015839	Body;Body;TSS200;TSS200;5'UTR	Island	2:23T0C25
cg08405073	cg08405073	0048757183	TCCACCCRAAAACRTAAAAATAAAATACCAAATTCAACCCATTTAACCCC			II			TCCCACCGTTAGGAACCGGGACCTCAATCCGCAGCACCCGGATTCCGAGAACAGAGGCGT[CG]GGGCCAAATGGGCTGAATCTGGTACCTCACTCCCACGCCCCCGGGTGGACAGCGACCCTC	37	19	11456857	CGGGGCCAAATGGGCTGAATCTGGTACCTCACTCCCACGCCCCCGGGTGG	19	11167543	F	rs562263260;rs532755587	17;34		TRUE	CCDC159;TMEM205;TMEM205;TMEM205;TMEM205;TMEM205;TMEM205	NM_001080503;NM_198536;NM_001145416;NM_033408;NM_198536;NM_001145416;NM_033408	TSS1500;5'UTR;5'UTR;1stExon;1stExon;1stExon;5'UTR	chr19:11456744-11457251	Island	RGL3;ENSMMUG00000028879;ENSMMUG00000011313;ENSMMUG00000011313;ENSMMUG00000011313	ENSMMUT00000015144;ENSMMUT00000038737;ENSMMUT00000015838;ENSMMUT00000038736;ENSMMUT00000015839	Body;Body;TSS200;TSS200;5'UTR	Island	2:20T0C28
cg15664075	cg15664075	0027756820	ATACAAATCTACAACCCAATTAACTTCAAACTCAACTAAAAAACAAAACA	0089601557	ATACAAATCTACGACCCGATTAACTTCGAACTCAACTAAAAAACGAAACG	I	A	Red	CGGGTGGACAGCGACCCTCCTCGGCCGCGTCCCCTCGTGGGTTTCCCCCAACCAATAATT[CG]TCCCGCCTCCCAGCTGAGCCCGAAGCCAATCGGGTCGTAGATCTGCACCTTTCTATCCCG	37	19	11456960	CGTCCCGCCTCCCAGCTGAGCCCGAAGCCAATCGGGTCGTAGATCTGCAC	19	11167642	F	rs112758213;rs566372310	23;49		TRUE	CCDC159;TMEM205;TMEM205;TMEM205;TMEM205;TMEM205;TMEM205	NM_001080503;NM_198536;NM_001145416;NM_033408;NM_198536;NM_001145416;NM_033408	TSS1500;5'UTR;5'UTR;1stExon;1stExon;1stExon;5'UTR	chr19:11456744-11457251	Island	RGL3;ENSMMUG00000028879;ENSMMUG00000011313;ENSMMUG00000011313;ENSMMUG00000011313	ENSMMUT00000015144;ENSMMUT00000038737;ENSMMUT00000015838;ENSMMUT00000038736;ENSMMUT00000015839	Body;Body;TSS200;TSS200;TSS200	Island	3:22T3A8A14
cg22842510	cg22842510	0015768140	AAAAAAATACAAATCTACRACCCRATTAACTTCRAACTCAACTAAAAAAC			II			GGACAGCGACCCTCCTCGGCCGCGTCCCCTCGTGGGTTTCCCCCAACCAATAATTCGTCC[CG]CCTCCCAGCTGAGCCCGAAGCCAATCGGGTCGTAGATCTGCACCTTTCTATCCCGCCCTC	37	19	11456965	CGCCTCCCAGCTGAGCCCGAAGCCAATCGGGTCGTAGATCTGCACCTTTC	19	11167647	F	rs112758213;rs566372310	18;44		TRUE	CCDC159;TMEM205;TMEM205;TMEM205;TMEM205;TMEM205;TMEM205	NM_001080503;NM_198536;NM_001145416;NM_033408;NM_198536;NM_001145416;NM_033408	TSS1500;5'UTR;5'UTR;1stExon;1stExon;1stExon;5'UTR	chr19:11456744-11457251	Island	RGL3;ENSMMUG00000028879;ENSMMUG00000011313;ENSMMUG00000011313;ENSMMUG00000011313	ENSMMUT00000015144;ENSMMUT00000038737;ENSMMUT00000015838;ENSMMUT00000038736;ENSMMUT00000015839	Body;Body;TSS200;TSS200;TSS200	Island	3:17T3A8A19
cg27112570	cg27112570	0083756149	AATCRTAAATCTACACCTTTCTATCCCRCCCTCCTAAATATTAACTAATC			II			GAAGCCAATCGGGTCGTAGATCTGCACCTTTCTATCCCGCCCTCCTGGGTATTGACTAAT[CG]TAGAAACCCCCCTGGGATCCCGCCCCCTCCACGGGCTTTTATCCAATTACGCCGCGGCTA	37	19	11457043	GTCGTAGATCTGCACCTTTCTATCCCGCCCTCCTGGGTATTGACTAATCG	19	11167725	F	rs566372310;rs527982906	36;18		TRUE	TMEM205;TMEM205;CCDC159;TMEM205	NM_033408;NM_001145416;NM_001080503;NM_198536	TSS200;TSS200;TSS200;TSS200	chr19:11456744-11457251	Island	RGL3;ENSMMUG00000028879;ENSMMUG00000011313;ENSMMUG00000011313;ENSMMUG00000011313	ENSMMUT00000015144;ENSMMUT00000038737;ENSMMUT00000015838;ENSMMUT00000038736;ENSMMUT00000015839	Body;Body;TSS1500;TSS1500;TSS200	Island	2:0A31T17
cg04948974	cg04948974	0003787304	CTACACTTAATAACCACAACATAATTAAATAAAAACCCATAAAAAAAACA	0002672185	CTACGCTTAATAACCGCGACGTAATTAAATAAAAACCCGTAAAAAAAACG	I	A	Red	TGCACCTTTCTATCCCGCCCTCCTGGGTATTGACTAATCGTAGAAACCCCCCTGGGATCC[CG]CCCCCTCCACGGGCTTTTATCCAATTACGCCGCGGCTACTAAGCGCAGCTGAAGCGTGAA	37	19	11457065	CGCCCCCTCCACGGGCTTTTATCCAATTACGCCGCGGCTACTAAGCGCAG	19	11167748	F	rs549737460	48			CCDC159;TMEM205;TMEM205;TMEM205	NM_001080503;NM_001145416;NM_198536;NM_033408	TSS200;TSS200;TSS200;TSS200	chr19:11456744-11457251	Island	RGL3;ENSMMUG00000028879;ENSMMUG00000011313;ENSMMUG00000011313;ENSMMUG00000011313	ENSMMUT00000015144;ENSMMUT00000038737;ENSMMUT00000015838;ENSMMUT00000038736;ENSMMUT00000015839	Body;Body;TSS1500;TSS1500;TSS200	Island	2:30A17T1
cg05845808	cg05845808	0041704149	TTTTATCCAATTACACCACAACTACTAAACACAACTAAAACATAAAAACA	0041769838	TTTTATCCAATTACGCCGCGACTACTAAACGCAACTAAAACGTAAAAACG	I	C	Grn	CCCTCCACGGGCTTTTATCCAATTACGCCGCGGCTACTAAGCGCAGCTGAAGCGTGAAGG[CG]CCAATGAGGCCTTCGGCTACTCCGGCAGGGGCGGAACTAAAATGCCGGCCACACCCCTCT	37	19	11457129	CGCCTTCACGCTTCAGCTGCGCTTAGTAGCCGCGGCGTAATTGGATAAAA	19	11167812	R	rs549737460	18			CCDC159;TMEM205;TMEM205;TMEM205	NM_001080503;NM_001145416;NM_198536;NM_033408	TSS200;TSS200;TSS200;TSS200	chr19:11456744-11457251	Island	RGL3;ENSMMUG00000028879;ENSMMUG00000011313;ENSMMUG00000011313;ENSMMUG00000011313	ENSMMUT00000015144;ENSMMUT00000038737;ENSMMUT00000015838;ENSMMUT00000038736;ENSMMUT00000015839	Body;Body;TSS1500;TSS1500;TSS1500	Island	2:14A17T17
cg22701913	cg22701913	0066773190	TCTCTAAACATTTTAATACAATAATATCCCCACAAAATCAAACTTCAACA	0030742133	TCTCTAAACGTTTTAATACGATAATATCCCCGCGAAATCAAACTTCAACG	I	T	Red	TCTGTGACTCAGTCTCTGAGCGTTTTAATACGATGGTGTCCCCGCGGGATCAAACTTCAG[CG]TCACAGCTGAGGACTGGCTTCGTGGTCCCTGATGGGAGAGCATGAACAGGTGGTATGTGG	37	19	11457250	CGCTGAAGTTTGATCCCGCGGGGACACCATCGTATTAAAACGCTCAGAGA	19	11167937	R	rs571729939;rs538792560;rs554117030;rs572397334	48;43;41;3		TRUE	TMEM205;CCDC159;TMEM205;CCDC159;TMEM205	NM_198536;NM_001080503;NM_033408;NM_001080503;NM_001145416	TSS1500;1stExon;TSS1500;5'UTR;TSS1500	chr19:11456744-11457251	Island	RGL3;ENSMMUG00000028879;ENSMMUG00000011313;ENSMMUG00000011313;ENSMMUG00000011313	ENSMMUT00000015144;ENSMMUT00000038737;ENSMMUT00000015838;ENSMMUT00000038736;ENSMMUT00000015839	Body;Body;TSS1500;TSS1500;TSS1500	Island	3:0C15C0G32
cg18865796	cg18865796	0046778260	AACTATAACACTAAAATTTAATCCCACAAAAACACCATCATATTAAAACA	0045807976	AACTATAACGCTAAAATTTAATCCCGCGAAAACACCATCGTATTAAAACG	I	C	Grn	CTCCGGCAGGGGCGGAACTAAAATGCCGGCCACACCCCTCTCTGTGACTCAGTCTCTGAG[CG]TTTTAATACGATGGTGTCCCCGCGGGATCAAACTTCAGCGTCACAGCTGAGGACTGGCTT	37	19	11457210	AGCTGTGACGCTGAAGTTTGATCCCGCGGGGACACCATCGTATTAAAACG	19	11167897	R	rs554117030;rs572397334	1;39		TRUE	TMEM205;CCDC159;TMEM205;CCDC159;TMEM205	NM_198536;NM_001080503;NM_033408;NM_001080503;NM_001145416	TSS1500;1stExon;TSS1500;5'UTR;TSS1500	chr19:11456744-11457251	Island	RGL3;ENSMMUG00000028879;ENSMMUG00000011313;ENSMMUG00000011313;ENSMMUG00000011313	ENSMMUT00000015144;ENSMMUT00000038737;ENSMMUT00000015838;ENSMMUT00000038736;ENSMMUT00000015839	Body;Body;TSS1500;TSS1500;TSS1500	Island	3:8C0G36G3
cg23344532	cg23344532	0072689885	AAAAACCACAAAACCAATCCTCAACTATAACACTAAAATTTAATCCCACA	0052757923	AAAAACCACGAAACCAATCCTCAACTATAACGCTAAAATTTAATCCCGCG	I	A	Red	ATGCCGGCCACACCCCTCTCTGTGACTCAGTCTCTGAGCGTTTTAATACGATGGTGTCCC[CG]CGGGATCAAACTTCAGCGTCACAGCTGAGGACTGGCTTCGTGGTCCCTGATGGGAGAGCA	37	19	11457232	CGCGGGATCAAACTTCAGCGTCACAGCTGAGGACTGGCTTCGTGGTCCCT	19	11167919	F	rs572397334	17		TRUE	TMEM205;CCDC159;TMEM205;CCDC159;TMEM205	NM_198536;NM_001080503;NM_033408;NM_001080503;NM_001145416	TSS1500;1stExon;TSS1500;5'UTR;TSS1500	chr19:11456744-11457251	Island	RGL3;ENSMMUG00000028879;ENSMMUG00000011313;ENSMMUG00000011313;ENSMMUG00000011313	ENSMMUT00000015144;ENSMMUT00000038737;ENSMMUT00000015838;ENSMMUT00000038736;ENSMMUT00000015839	Body;Body;TSS1500;TSS1500;TSS1500	Island	1:24G25
cg11963442	cg11963442	0095650255	AAATCTAAACTCAAATAAACTCCAAATTCTAATAATCACTACCAAATCCC			II			ATATGGTGATGCCCAGCCTGCAGTCTGACCCCTGACCCTCCTCTGAACCCGTTCCCCCAA[CG]GGATCTGGCAGTGACCACCAGAACCTGGAGCCCACCTGAGTCCAGACTTCCCTCACCCCC	37	19	11464304	CGGGATCTGGCAGTGACCACCAGAACCTGGAGCCCACCTGAGTCCAGACT	19	11175426	F					CCDC159	NM_001080503	Body	chr19:11466008-11466317	N_Shore	RGL3;ENSMMUG00000028879	ENSMMUT00000015144;ENSMMUT00000038737	Body;Body	N_Shore	2:25T23C0
cg12342048	cg12342048	0041651897	AACAACCACTCTTACTAAAAAATAACTAAAAAAAATCCTAATCACAATCA	0027792884	AACGACCGCTCTTACTAAAAAATAACTAAAAAAAATCCTAATCACAATCG	I	A	Red	TGCAGGCCACAAGGGGCACCAGTGCCTGAGCCCTCCACTCCCCTCCTGGGACTCTGACTC[CG]ACTGTGACCAGGACCTCTCCCAGCCACCTTTCAGCAAGAGCGGCCGCTCCTTCCCACCCG	37	19	11465311	AGCGGCCGCTCTTGCTGAAAGGTGGCTGGGAGAGGTCCTGGTCACAGTCG	19	11176431	R	rs374274390;rs6887;rs202020845	0;5;45			CCDC159;LPPR2;LPPR2	NM_001080503;NM_022737;NM_001170635	Body;TSS1500;TSS1500	chr19:11466008-11466317	N_Shore	RGL3;ENSMMUG00000028879	ENSMMUT00000015144;ENSMMUT00000038737	Body;Body	N_Shore	2:5C37T6
cg23190093	cg23190093	0044792286	CTAAACTAATTTATTTTCTCTCTAAAAAAATCTTCAAAAAAAACAATCCC			II			CGGAGTCCCCTGGACCTGGCCAGGCCCTGACCCACCCTCTCTCTCCACAGCTTGAGCAGC[CG]GGACTGCTCTCCCTGAAGACCCCTCCAGAGAGAAAATAAACTAGCCCAGACCCTCCTCTA	37	19	11465559	TGGGCTAGTTTATTTTCTCTCTGGAGGGGTCTTCAGGGAGAGCAGTCCCG	19	11176679	R				TRUE	LPPR2;CCDC159;LPPR2	NM_001170635;NM_001080503;NM_022737	TSS1500;3'UTR;TSS1500	chr19:11466008-11466317	N_Shore	RGL3;ENSMMUG00000028879	ENSMMUT00000015144;ENSMMUT00000038737	Body;Body	N_Shore	1:48G1
cg02481256	cg02481256	0067679868	AACAAACTTCCACACTAACCACAAAACCTTCCTTTCTAAAAAACCCTAAC			II			ACGAGCAGCCAGACAGACTTCCACACTGGCCACAGAGCCTTCCTTTCTGGGGGGCCCTGG[CG]AATGGGGAAACTGAGGCCCAGAGAGGGAGAGGCGCGGCCCAGGGACATACTCTGAAGCCC	37	19	11465868	CGCCAGGGCCCCCCAGAAAGGAAGGCTCTGTGGCCAGTGTGGAAGTCTGT	19	11176988	R	rs556076436	9		TRUE	LPPR2;LPPR2	NM_001170635;NM_022737	TSS200;TSS200	chr19:11466008-11466317	N_Shore	RGL3;ENSMMUG00000028879	ENSMMUT00000015144;ENSMMUT00000038737	Body;Body	N_Shore	0:50
cg06862696	cg06862696	0077673136	CATAAACTCCAAACAATAAACAAACAAAATCACAATACCCAACAACACCA	0055726860	CGTAAACTCCAAACGATAAACAAACAAAATCACAATACCCAACAACACCG	I	A	Red	GGAGTCCTGACCTCTCTCTTCTCTCTCCGCCACCTCTCCCCGCCCTGGCTTGGTGGCAGT[CG]GTGCTGCTGGGCATTGTGATCCTGCTTGCTTACCGCCTGGAGTTCACGGACACCTTCCCT	37	19	11470209	CGGTGCTGCTGGGCATTGTGATCCTGCTTGCTTACCGCCTGGAGTTCACG	19	11182311	F	rs200908238;rs144674599;rs145767785	4;35;49		TRUE	LPPR2;LPPR2	NM_022737;NM_001170635	Body;Body	chr19:11471905-11472299	N_Shore	RGL3;ENSMMUG00000028879;PLPPR2	ENSMMUT00000015144;ENSMMUT00000038737;ENSMMUT00000031233	Body;Body;Body	N_Shore	1:16C33
cg18365406	cg18365406	0032616988	TATAAATAACCACATAAACACAAAAAACCACATCCTTACAAAAAAAAACA	0061629888	TATAAATAACCGCGTAAACGCAAAAAACCGCATCCTTACAAAAAAAAACG	I	C	Grn	CTTTGTCACTGACCAGGGTGCCTGCGCTGGCAGTCCCAGCCTCGTGGCCGCCGCGCGCCG[CG]CCTTCCCCTGCAAGGATGCGGCCCTCTGCGCCTACGCGGTCACCTACACAGCGGTGAGCT	37	19	11472110	TGTAGGTGACCGCGTAGGCGCAGAGGGCCGCATCCTTGCAGGGGAAGGCG	19	11184241	R	rs528016998;rs142946677	20;28		TRUE	LPPR2;LPPR2	NM_022737;NM_001170635	Body;Body	chr19:11471905-11472299	Island	RGL3;ENSMMUG00000028879;PLPPR2	ENSMMUT00000015144;ENSMMUT00000038737;ENSMMUT00000031233	Body;Body;Body	Island	2:18C20A10
cg00376735	cg00376735	0079797158	CACAACAAAACCAAACAAAACRAAAATTTAACCAAACRAAAACCCTTCAC			II			CCTCCGCTATCCCCCTGACCAGTCCGGCTCCCCGCAGATGTACGTGACTCTCGTGTTCCG[CG]TGAAGGGCTCCCGCCTGGTCAAACCCTCGCTCTGCCTGGCCTTGCTGTGCCCGGCCTTCC	37	19	11473212	ACAGCAAGGCCAGGCAGAGCGAGGGTTTGACCAGGCGGGAGCCCTTCACG	19	11185320	R	rs370352995;rs139624506	30;42		TRUE	LPPR2;LPPR2	NM_022737;NM_001170635	Body;Body	chr19:11473094-11473354	Island	RGL3;ENSMMUG00000028879;PLPPR2	ENSMMUT00000015144;ENSMMUT00000038737;ENSMMUT00000031233	Body;Body;Body	S_Shore	1:43C6
cg19699893	cg19699893	0061637947	AAACCACTAATCAAACATACTAACTAACTTCCTAACAAAAACAACCATCA	0079667951	AAACCACTAATCGAACGTACTAACTAACTTCCTAACAAAAACGACCATCG	I	C	Grn	GGCCGAGTACCGAAACCACTGGTCGGACGTGCTGGCTGGCTTCCTGACAGGGGCGGCCAT[CG]CCACCTTTTTGGTGAGTTGCCTCCTCAACCTTCCCAGCATGGAAGACCCTCACCAGCTCT	37	19	11473353	AAACCACTGGTCGGACGTGCTGGCTGGCTTCCTGACAGGGGCGGCCATCG	19	11185461	F	rs202137488	4		TRUE	LPPR2;LPPR2	NM_022737;NM_001170635	Body;Body	chr19:11473094-11473354	Island	RGL3;ENSMMUG00000028879;PLPPR2	ENSMMUT00000015144;ENSMMUT00000038737;ENSMMUT00000031233	Body;Body;Body	S_Shore	1:12C37
cg00455796	cg00455796	0037671251	TTTCCAAAATTTCTAAAATAAATAAACATAATTCCAATCAATAAAAAACC			II			GGAGCCCTTGGTTTCCAGAATTTCTAGAGTGGGTGGGCATGATTCCAGTCAATGGGGGAC[CG]CCCGTGTCTAAGCATGTGCAAAGGAGAGGAGGGAGATGAGGTCATTGTTTGTCATTGAGT	37	19	11475827	TTCCAGAATTTCTAGAGTGGGTGGGCATGATTCCAGTCAATGGGGGACCG	19	11188356	F	rs143782409	2		TRUE	LPPR2;LPPR2	NM_001170635;NM_022737	3'UTR;3'UTR	chr19:11471905-11472299	S_Shelf	RGL3;ENSMMUG00000028879;PLPPR2	ENSMMUT00000015144;ENSMMUT00000038737;ENSMMUT00000031233	Body;Body;3'UTR	S_Shelf	0:50
cg03045323	cg03045323	0047802294	RACACCACTTTAAAATTACCAAAAAACAAAATTACCAAAACAACACAAAC			II			CTCCAGGCAACGGCACCACTTTGGAGTTACCAGGAGACAAGGTTGCCAGGGCAACACAGG[CG]TGAGTGGCAGCTCTGGGGCGAAGTCTGGGTGAGAAGATCCAGCCAGGGATCACGATCATT	37	19	11484448	CGCCTGTGTTGCCCTGGCAACCTTGTCTCCTGGTAACTCCAAAGTGGTGC	19	11197131	R	rs560259045;rs527665663	51;13		TRUE	C19orf39	NM_175871	TSS1500	chr19:11485286-11485769	N_Shore	RGL3;ENSMMUG00000028879;SWSAP1	ENSMMUT00000015144;ENSMMUT00000038737;ENSMMUT00000015137	Body;Body;TSS1500	N_Shore	0:50
cg11581579	cg11581579	0018669530	AACAAAATAAATAATCRTAATCCCTAACTAAATCTTCTCACCCAAACTTC			II			TTGGAGTTACCAGGAGACAAGGTTGCCAGGGCAACACAGGCGTGAGTGGCAGCTCTGGGG[CG]AAGTCTGGGTGAGAAGATCCAGCCAGGGATCACGATCATTCACTTTGTTCCTCCCTTTCT	37	19	11484468	ACAAAGTGAATGATCGTGATCCCTGGCTGGATCTTCTCACCCAGACTTCG	19	11197151	R					SWSAP1	NM_175871	TSS1500	chr19:11485286-11485769	N_Shore	RGL3;ENSMMUG00000028879;SWSAP1	ENSMMUT00000015144;ENSMMUT00000038737;ENSMMUT00000015137	Body;Body;TSS1500	N_Shore	0:50
cg08435340	cg08435340	0069737264	ACAATTCACTTAATTTCTCTATTAATCTAAAAATCTATCCATCAAAACTC			II			CCTCGAATGCACCCATTCCTCCGCATAGGTTCTAACCATTTGCCCATTCACCTGAGGAAT[CG]AGTTTTGATGGACAGATTCCTAGACCAATAGAGAAACTAAGTGAACTGTACCGATGCGGC	37	19	11485234	CGAGTTTTGATGGACAGATTCCTAGACCAATAGAGAAACTAAGTGAACTG	19	11197914	F	rs116905912;rs316503	1;18		TRUE	C19orf39	NM_175871	TSS200	chr19:11485286-11485769	N_Shore	RGL3;ENSMMUG00000028879;SWSAP1	ENSMMUT00000015144;ENSMMUT00000038737;ENSMMUT00000015137	Body;Body;TSS200	N_Shore	1:24A25
cg01037673	cg01037673	0089650442	AACCACCAATTAATCAAAACTACACAACAAATAACAAAAACACTAAAACA	0036673583	AACCACCGATTAATCAAAACTACGCGACGAATAACGAAAACGCTAAAACG	I	A	Red	AGGCTGGGAACGAGCCACCGATTGGTCAGAGCTACGCGGCGAATGGCGGAGACGCTGAGG[CG]GGTGCTAACCAGGGGCGGTGCGGCCTGGTCCGGGGAGGAGAACATGCCTGCCGCCGGACC	37	19	11485375	AGCCACCGATTGGTCAGAGCTACGCGGCGAATGGCGGAGACGCTGAGGCG	19	11198055	F				TRUE	C19orf39	NM_175871	TSS200	chr19:11485286-11485769	Island	RGL3;ENSMMUG00000028879;SWSAP1	ENSMMUT00000015144;ENSMMUT00000038737;ENSMMUT00000015137	Body;Body;TSS200	Island	2:7A5A36
cg08267614	cg08267614	0037802214	AACAAAAACACTAAAACAAATACTAACCAAAAACAATACAACCTAATCCA	0038765256	AACGAAAACGCTAAAACGAATACTAACCAAAAACGATACGACCTAATCCG	I	A	Red	TACGCGGCGAATGGCGGAGACGCTGAGGCGGGTGCTAACCAGGGGCGGTGCGGCCTGGTC[CG]GGGAGGAGAACATGCCTGCCGCCGGACCGCCTTTGCTGCTGCTCGGTACACCAGGATCTG	37	19	11485407	GGCGGAGACGCTGAGGCGGGTGCTAACCAGGGGCGGTGCGGCCTGGTCCG	19	11198087	F	rs185378178;rs200320719;rs61745773	29;19;17		TRUE	C19orf39;C19orf39	NM_175871;NM_175871	1stExon;5'UTR	chr19:11485286-11485769	Island	RGL3;ENSMMUG00000028879;SWSAP1	ENSMMUT00000015144;ENSMMUT00000038737;ENSMMUT00000015137	Body;Body;TSS200	Island	2:24G7A17
cg15963230	cg15963230	0026606214	AATAAAAAAACAAACCAAAACAACCACAATAAAACAAAATCAAACAAACA	0086619422	GATAAAAAAACGAACCAAAACAACCACGATAAAACGAAATCAAACAAACG	I	A	Red	AATGGAGAGGACGGTGGAAGAGCGAGCCAGGGCAGCCACGATGGGGCGGAGTCAGGCAGG[CG]GAGTGAGGAGTGGCACCACGCGGAGCTTAGTTAAGATTGAAGTGAGAGCCCATCCAATGA	37	19	11485746	CGCCTGCCTGACTCCGCCCCATCGTGGCTGCCCTGGCTCGCTCTTCCACC	19	11198426	R	rs560915011	41		TRUE	C19orf39	NM_175871	Body	chr19:11485286-11485769	Island	RGL3;ENSMMUG00000028879;SWSAP1	ENSMMUT00000015144;ENSMMUT00000038737;ENSMMUT00000015137	Body;Body;Body	Island	2:8G3G37
cg22626747	cg22626747	0069665888	CRAACATTCTTACACACATACCCTAATACRTATATATATTTTTAAAAACC			II			ATTTACTGCTGCGAACATTCTTGCACACATGCCCTGGTACGTGTGTGTGTTTTTAGGGGC[CG]AGACAGGTGGATCACCTGAGGTCAGGAGTTCGAGGTCAGCCCGGCCTACATGGTGAAACC	37	19	11487392	CGGCCCCTAAAAACACACACACGTACCAGGGCATGTGTGCAAGAATGTTC	19	11202364	R	rs547021299;rs138468247;rs143035464	51;43;23		TRUE	C19orf39	NM_175871	3'UTR	chr19:11485286-11485769	S_Shore	RGL3;ENSMMUG00000028879	ENSMMUT00000015144;ENSMMUT00000038737	Body;Body	S_Shelf	3:19T5C15C8
cg14259902	cg14259902	0079755340	TAAACATACCCAAAATACCTATCTAATACTAAACAAATAATTACTACCCC			II			TCCATGGCCACTATGTCCACACTGCCACCAGGCCCTGGGAGGTCCTCACTGGGCGGGTTC[CG]GGGCAGCAACCATTTGTCCAGCACCAGATAGGTATCCTGGGCATGCTCACTGCCCACTGG	37	19	11489054	CGGGGCAGCAACCATTTGTCCAGCACCAGATAGGTATCCTGGGCATGCTC	19	11204307	F	rs192441411;rs35586415;rs569851700	6;22;51		TRUE	EPOR	NM_000121	Body	chr19:11491559-11492740	N_Shelf	RGL3;ENSMMUG00000028879;RGL3	ENSMMUT00000015144;ENSMMUT00000038737;ENSMMUT00000038740	Body;Body;3'UTR	N_Shelf	1:48C1
cg15082802	cg15082802	0085651359	CAAATACATATCTCTCTCTAAACCTAAATTTCCATAATAAAAAAAAACCA	0009802219	CAAATACGTATCTCTCTCTAAACCTAAATTTCCATAATAAAAAAAAACCG	I	T	Red	CGTGACCTTGGGCAAGTGCGTGTCTCTCTCTGAGCCTAGGTTTCCATAGTGAAAGAGGAC[CG]TTGGCGGGGAGGAGTCTGGGCCCAGCGCCCAAATGGGGAGCTCACCGGCGGTGGGAGAGC	37	19	11491513	CGGTCCTCTTTCACTATGGAAACCTAGGCTCAGAGAGAGACACGCACTTG	19	11206785	R	rs191396908;rs138710419;rs554358189	33;31;30		TRUE	EPOR	NM_000121	Body	chr19:11491559-11492740	N_Shore	RGL3;ENSMMUG00000028879;RGL3	ENSMMUT00000015144;ENSMMUT00000038737;ENSMMUT00000038740	Body;Body;Body	N_Shore	0:50
cg19354579	cg19354579	0089707268	AAAACTATCTCCCRAAAATAAAACTCAAACCCCCATACCCTTCCTTTATC			II			TCGGTGAAGCACAGAAGCTCTTCGGGCCCCCGGGCCGCCAGCAAGGCCGCTGGGGAGGGG[CG]ACAAAGGAAGGGCATGGGGGTCTGAGCTCTATCCTCGGGAGACAGCCCCCTCCTCTTCCC	37	19	11493920	GGGCTGTCTCCCGAGGATAGAGCTCAGACCCCCATGCCCTTCCTTTGTCG	19	11209534	R	rs201869724;rs537555623;rs112978768;rs140186158	0;3;25;47		TRUE	EPOR	NM_000121	Body	chr19:11493484-11494363	Island	RGL3;ENSMMUG00000028879;RGL3	ENSMMUT00000015144;ENSMMUT00000038737;ENSMMUT00000038740	Body;Body;Body	Island	2:32G7A9
cg14296903	cg14296903	0076710477	ATTAAAAAAACCAAACCACAAACTACTATAAACACRATTTATATAAAAAC			II			CGATAGCGCCAACCGTGCCCCCCGCCTCCCTCCCTCCACCGGGCCGGGCAAGTGATCTGG[CG]CCCTCACACAAACCGTGTTTACAGTAGCCTGTGGCTTGGCCCCTCTAACTCGGACCCGGG	37	19	11494347	CGCCCTCACACAAACCGTGTTTACAGTAGCCTGTGGCTTGGCCCCTCTAA	19	11209961	F	rs542452128	15		TRUE	EPOR	NM_000121	Body	chr19:11493484-11494363	Island	RGL3;ENSMMUG00000028879;RGL3	ENSMMUT00000015144;ENSMMUT00000038737;ENSMMUT00000038740	Body;Body;Body	Island	3:8G0G18A21
cg26864028	cg26864028	0054728160	RAAAATCTACCACTTAAAAACRCCTAATCRAAAAAAACCTAATCAACTAC			II			CCCCTCCGTCCCCCGCCCCCGGCACAGTCCACAGCTGGGTCAGCAGCTGCCTCCGCCGGA[CG]CAGCTGACCAGGCCCTTCCCGACCAGGCGCCTCTAAGTGGCAGATCCCCGAGGGGGCGGG	37	19	11494980	CGCAGCTGACCAGGCCCTTCCCGACCAGGCGCCTCTAAGTGGCAGATCCC	19	11210594	F	rs316500;rs147119630	26;36		TRUE	EPOR;EPOR	NM_000121;NM_000121	1stExon;5'UTR	chr19:11493484-11494363	S_Shore	RGL3;ENSMMUG00000028879;RGL3	ENSMMUT00000015144;ENSMMUT00000038737;ENSMMUT00000038740	5'UTR;Body;Body	S_Shore	1:22T27
cg24477567	cg24477567	0087755318	TAACCTAACACATAACRAACATTCCAAAAAATATACCTACTAATTTTATC			II			TCTGTAAAATCTAGCCTGGCACATAGCGAACATTCCAAAAAATGTACCTACTGATTTTAT[CG]CAGAAATCAGCATCTCTTCCCAGCCTGGAAATAAATAAAAATTATTTTCTCTCTCTCTCT	37	19	11495295	AGCCTGGCACATAGCGAACATTCCAAAAAATGTACCTACTGATTTTATCG	19	11210906	F	rs138449488	7		TRUE	EPOR	NM_000121	TSS1500	chr19:11493484-11494363	S_Shore	RGL3;ENSMMUG00000028879;RGL3	ENSMMUT00000015144;ENSMMUT00000038737;ENSMMUT00000038740	TSS1500;Body;Body	S_Shore	2:15A18T15
cg17791946	cg17791946	0079646301	ATTTTTACCACCCACATTTTTATTCTCTTAAACTAAACCCRATAACTCAC			II			TTGGGAAAAAAATTTTTACCACCCACATTTTTATTCTCTTGGGCTGGGCCCGGTGGCTCA[CG]CCTATAATCCCAGCACTTTGGGAGGCCGACGTGGGCAAATCACTTGAGGTCAGGAGTTTG	37	19	11495861	TTTTTACCACCCACATTTTTATTCTCTTGGGCTGGGCCCGGTGGCTCACG	19	11211810	F	rs374188164	12			EPOR;EPOR	NM_000121;NR_033663	TSS1500;TSS1500	chr19:11493484-11494363	S_Shore	RGL3;ENSMMUG00000028879;RGL3	ENSMMUT00000015144;ENSMMUT00000038737;ENSMMUT00000038740	TSS1500;Body;Body	S_Shore	2:0A37T11
cg08511015	cg08511015	0008670963	AAAAATCAAACCTAAAATAAACTAAAAAACAAATCCCRCCCCAACTCACC			II			CAGTGGCTTGGGAGGGTCAGACCTGGGATGGGCTGGGGAACAGGTCCCGCCCCAGCTCAC[CG]GCTCACTGCCCCCCAGCTGCGCTTGAGCCGGTAGATGGGGTTAGATTGCAGGGCGGACAG	37	19	11515999	AGGGTCAGACCTGGGATGGGCTGGGGAACAGGTCCCGCCCCAGCTCACCG	19	11228174	F	rs111837185	8		TRUE	RGL3;RGL3	NM_001161616;NM_001035223	Body;Body	chr19:11517059-11517284	N_Shore	ENSMMUG00000028879;RGL3;RGL3	ENSMMUT00000038737;ENSMMUT00000038740;ENSMMUT00000015146	Body;Body;Body	N_Shore	2:20A7G21
cg24937727	cg24937727	0080615520	ACAACAACTAAAAAAATAAATCCACATCACCCAAATATATTACAAACACA	0015602858	GCAACGACTAAAAAAATAAATCCGCATCGCCCAAATATATTACGAACGCG	I	A	Red	CTCTCTCCGGAGCCCTCATTTTTTCCCCTTGCCCCAGGGCCCGCCCCCGCATCCCCTCTC[CG]CGCCCGCAACACACCTGGGCGATGCGGATCCACTTCTCCAGCCGCTGCGCCCTCTGCGGG	37	19	11517079	CGCGCCCGCAACACACCTGGGCGATGCGGATCCACTTCTCCAGCCGCTGC	19	11229505	F	rs567332193;rs201239026;rs185883075	5;27;30		TRUE	RGL3;RGL3	NM_001161616;NM_001035223	Body;Body	chr19:11517059-11517284	Island	ENSMMUG00000028879;RGL3;RGL3	ENSMMUT00000038737;ENSMMUT00000038740;ENSMMUT00000015146	Body;Body;Body	Island	1:7C42
cg17848054	cg17848054	0065809968	AAACTCTTCTCCAAAATAAAACTCTACRAATACTTAAACTCCRTATAATC			II			CTGGGCCACGGTGGCGCGCACAGTGGGGGAGGCGCCTGCAGCCCCCGGCCGGTCCCTCTG[CG]ACCACACGGAGCCCAAGCACTCGTAGAGCCTCACCTTGGAGAAGAGCTCCTGGGCCAGGG	37	19	11517260	AGCTCTTCTCCAAGGTGAGGCTCTACGAGTGCTTGGGCTCCGTGTGGTCG	19	11229686	R	rs532549711	51		TRUE	RGL3;RGL3	NM_001161616;NM_001035223	Body;Body	chr19:11517059-11517284	Island	ENSMMUG00000028879;RGL3;RGL3	ENSMMUT00000038737;ENSMMUT00000038740;ENSMMUT00000015146	Body;Body;Body	Island	2:17G10G21
cg20311631	cg20311631	0007630842	TAACCCAAAAACTCTTCTCCAAAATAAAACTCTACRAATACTTAAACTCC			II			CGGTGGCGCGCACAGTGGGGGAGGCGCCTGCAGCCCCCGGCCGGTCCCTCTGCGACCACA[CG]GAGCCCAAGCACTCGTAGAGCCTCACCTTGGAGAAGAGCTCCTGGGCCAGGGGAGGGGTG	37	19	11517268	CGGAGCCCAAGCACTCGTAGAGCCTCACCTTGGAGAAGAGCTCCTGGGCC	19	11229694	F	rs532549711	43		TRUE	RGL3;RGL3	NM_001161616;NM_001035223	Body;Body	chr19:11517059-11517284	Island	ENSMMUG00000028879;RGL3;RGL3	ENSMMUT00000038737;ENSMMUT00000038740;ENSMMUT00000015146	Body;Body;Body	Island	2:9G10G29
cg00767042	cg00767042	0069613187	AAATCCTCACCAAATCTATAAAAATCAACTACTCAACCACCTCATCCACA	0021628247	AAATCCTCACCAAATCTATAAAAATCAACTACTCGACCACCTCGTCCACG	I	C	Grn	CGACCCTGTCCGGGATCCTCACCAAGTCTATGAGGGTCAGCTGCTCGGCCACCTCGTCCA[CG]CTGAAGTCCAGGAGCTGGGGACCTTGAGGCATGAGCCCTTCCTCTTCCTCCGCGCAGGCC	37	19	11517436	GGATCCTCACCAAGTCTATGAGGGTCAGCTGCTCGGCCACCTCGTCCACG	19	11229862	F	rs202042985;rs142056355	33;15		TRUE	RGL3;RGL3	NM_001161616;NM_001035223	Body;Body	chr19:11517059-11517284	S_Shore	ENSMMUG00000028879;RGL3;RGL3	ENSMMUT00000038737;ENSMMUT00000038740;ENSMMUT00000015146	Body;Body;Body	S_Shore	1:16C33
cg09151516	cg09151516	0017716898	TAAATAAATCCCTATCCCTCTCTAAAACTCACTTTCCTCATTTATAAAAC			II			CTGTGTGACCTTGGGTGAGTCCCTGTCCCTCTCTGAGGCTCACTTTCCTCATTTGTAAAA[CG]GAGAGCTCTCTTAAATTTTTTTTTTTTTTTGAGACAGTCTTACTCTGTTGCCCAAGCTGG	37	19	11517650	GGGTGAGTCCCTGTCCCTCTCTGAGGCTCACTTTCCTCATTTGTAAAACG	19	11230076	F	rs190335928;rs536511859	25;10			RGL3;RGL3	NM_001161616;NM_001035223	Body;Body	chr19:11517059-11517284	S_Shore	ENSMMUG00000028879;RGL3;RGL3	ENSMMUT00000038737;ENSMMUT00000038740;ENSMMUT00000015146	Body;Body;Body	S_Shore	3:3C0A20C24
cg00341204	cg00341204	0006750425	ATAAATAATACTTAAATATACCCCACTAAAACACATAATAAAATTATCCC			II			GTTGCTGTCAGTACAACAGCACCGTGACACTCTACTGTGACGCTAGGACAGGCAAAGACA[CG]GGACAACCTCATCATGTGTCCTAGTGGGGCATACCCAAGCATTACCCATTGAAAACATGG	37	19	11520483	CGGGACAACCTCATCATGTGTCCTAGTGGGGCATACCCAAGCATTACCCA	19	11232589	F	rs564041522	23		TRUE	RGL3;RGL3	NM_001161616;NM_001035223	Body;Body	chr19:11517059-11517284	S_Shelf	ENSMMUG00000028879;RGL3;RGL3	ENSMMUT00000038737;ENSMMUT00000038740;ENSMMUT00000015146	Body;Body;Body	S_Shelf	1:23C26
cg25854589	cg25854589	0062608928	AATCTTCCAAAAACTTCTCTACTTTTTAAACCTCAACACTCCCTAAAACC			II			CTCCTCCAAAAAATCTTCCAGAAGCTTCTCTGCTTTTTGAGCCTCAGCACTCCCTGGGGC[CG]CCCAGCCCAGAAAGGTTCGGACACTGCCCAGGTCCGAATGGGCAGGGGGGTCTCGGAAAT	37	19	11526716	CGGCCCCAGGGAGTGCTGAGGCTCAAAAAGCAGAGAAGCTTCTGGAAGAT	19	11239358	R	rs139040605	1			RGL3;RGL3	NM_001161616;NM_001035223	Body;Body	chr19:11529213-11529588	N_Shelf	ENSMMUG00000028879;RGL3;RGL3	ENSMMUT00000038737;ENSMMUT00000038740;ENSMMUT00000015146	Body;Body;Body	N_Shelf	2:25C10G13
cg18549857	cg18549857	0044649964	TATAATATCAATACTAAACTCCTAACTACAAAACCACCCTCAAAATTTCC			II			GGGGCCGCCCAGCCCAGAAAGGTTCGGACACTGCCCAGGTCCGAATGGGCAGGGGGGTCT[CG]GAAATCCTGAGGGTGGTCCTGCAGCCAGGAGCCCAGCACTGACACCACAGCCCTGGCCAG	37	19	11526771	CGGAAATCCTGAGGGTGGTCCTGCAGCCAGGAGCCCAGCACTGACACCAC	19	11239413	F	rs202141927;rs528808994	0;1			RGL3;RGL3	NM_001161616;NM_001035223	Body;Body	chr19:11529213-11529588	N_Shelf	ENSMMUG00000028879;RGL3;RGL3	ENSMMUT00000038737;ENSMMUT00000038740;ENSMMUT00000015146	Body;Body;Body	N_Shelf	0:50
cg25563233	cg25563233	0017608873	TAAAATAAAAAAACCAAAAACAACACAATATACAATATCTCCCTACAACA	0096614196	TAAAATAAAAAAACCGAAAACGACGCGATATACAATATCTCCCTACGACG	I	A	Red	CCCCTCCTCACCTGGCTGCCCCCGGGGCCCTCCGCCGGGCTCCTGCGCTGACTGCGCTGC[CG]CCGCAGGGAGACACTGTACACCGCGCCGTCCTCGGTCTCTTCACCCCAGTCCTGCAGCGG	37	19	11529396	CGCCGCAGGGAGACACTGTACACCGCGCCGTCCTCGGTCTCTTCACCCCA	19	11242254	F	rs370581202;rs138562390	27;44		TRUE	RGL3;RGL3	NM_001161616;NM_001035223	Body;Body	chr19:11529213-11529588	Island	ENSMMUG00000028879;RGL3;RGL3	ENSMMUT00000038737;ENSMMUT00000038740;ENSMMUT00000015146	Body;Body;Body	Island	1:44C5
cg11393479	cg11393479	0011750132	TAACCTAAAACCCCAACCCTAATCTCACAACTTCTAACCAAAAAAAAACA	0006655212	TAACCTAAAACCCCAACCCTAATCTCGCAACTTCTAACCGAAAAAAAACG	I	T	Red	CTGGGGCCTCAGCCTCCTTGGCCGCTCGGACTCGGGCCGAGTCCTCCTGCTGCATCCCCA[CG]CCCCTTCCCGGCCAGAAGCTGCGAGACTAGGGCTGGGGTCCCAGGCTAGTCCCCTCCTCG	37	19	11529564	CGCCCCTTCCCGGCCAGAAGCTGCGAGACTAGGGCTGGGGTCCCAGGCTA	19	11242422	F	rs537740798	34		TRUE	RGL3;RGL3	NM_001161616;NM_001035223	Body;Body	chr19:11529213-11529588	Island	ENSMMUG00000028879;RGL3;RGL3	ENSMMUT00000038737;ENSMMUT00000038740;ENSMMUT00000015146	Body;Body;Body	S_Shore	3:11A12T5C19
cg08198862	cg08198862	0003788235	CCAAAAATCCCTTATCCCCTTACCAAAACCAACTCTTTACCTACTATACA	0001770219	CCGAAAATCCCTTATCCCCTTACCAAAACCAACTCTTTACCTACTATACG	I	C	Grn	GGGATGCGGGGTCCGGGGATCCCTTGTCCCCTTACCAGGGCCAGCTCTTTGCCTGCTGTG[CG]CTCCATGGCCGGCGCCCGTCCCTCTCAGTGGCGCCGCTGAGTGAGGCGGAAGGGCCGGCG	37	19	11529947	CCGGGGATCCCTTGTCCCCTTACCAGGGCCAGCTCTTTGCCTGCTGTGCG	19	11242804	F	rs577179946;rs199509530;rs143970589;rs182790640;rs542444944;rs201756334;rs150675821	47;41;24;19;13;2;1		TRUE	RGL3;RGL3	NM_001035223;NM_001161616	1stExon;1stExon	chr19:11529722-11529966	Island	ENSMMUG00000028879;RGL3;RGL3	ENSMMUT00000038737;ENSMMUT00000038740;ENSMMUT00000015146	Body;5'UTR;1stExon	S_Shore	0:50
cg24076474	cg24076474	0010683118	RCAACTCTAAAACCRAAACRAACCCAACTAAAAAAATTTACTATAAAAAC			II			ACATTTATTGCGCAACTCTGAGGCCGGGGCGGACCCAGCTGGGGAGATTTACTGTGGGAA[CG]TCTGGCCCGGCCCCTTCCTCCCCTCCGGGCGCCGCTGGCCGCCTCCGTTCCCGGTCCGGG	37	19	11531344	CAACTCTGAGGCCGGGGCGGACCCAGCTGGGGAGATTTACTGTGGGAACG	19	11244181	F	rs531057011;rs552628220	33;25		TRUE	RGL3;RGL3;CCDC151	NM_001035223;NM_001161616;NM_145045	TSS1500;TSS1500;3'UTR	chr19:11531278-11531590	Island	ENSMMUG00000028879;RGL3;RGL3;CCDC151;CCDC151	ENSMMUT00000038737;ENSMMUT00000038740;ENSMMUT00000015146;ENSMMUT00000023184;ENSMMUT00000038735	Body;TSS1500;TSS1500;3'UTR;3'UTR	Island	3:18A3T1G25
cg21506800	cg21506800	0044718529	ACTCAAAATCCRTTCCCAAAAATTAATCRAAAATCACAAAAAACACCRTC			II			TCGGGGGCTCCGAAGGGGGCCGCCTGGTGGGTGTCAGGACGAGTCTAGGACCTCCGAGAG[CG]ACGGTGCTTCTTGTGACTTTCGATTAATTTCTGGGAACGGATCTTGAGTGATGCGCGGGT	37	19	11531519	CTCAAGATCCGTTCCCAGAAATTAATCGAAAGTCACAAGAAGCACCGTCG	19	11244356	R				TRUE	CCDC151	NM_145045	Body	chr19:11531278-11531590	Island	ENSMMUG00000028879;RGL3;CCDC151;CCDC151	ENSMMUT00000038737;ENSMMUT00000015146;ENSMMUT00000023184;ENSMMUT00000038735	Body;TSS1500;Body;Body	Island	3:16A0G29T2
cg01626681	cg01626681	0079606400	ACAAAACAATACAAATATTATATTCAAACAACCTTCCCTCTAAACTAACA	0091628260	ACAAAACGATACGAATATTATATTCGAACAACCTTCCCTCTAAACTAACG	I	A	Red	AAGTGGCAAGGGGCAGGGCGATGCGGGTGTTGTATTCGGGCAGCCTTCCCTCTAAGCTGG[CG]AGGAACTAAGCGGGGATGGGAAGCGAGAGAGGAAGGTGGGCGGGGCCAGGGGCCACCGAG	37	19	11531874	CGCCAGCTTAGAGGGAAGGCTGCCCGAATACAACACCCGCATCGCCCTGC	19	11244808	R	rs34619515;rs576837583	39;14		TRUE	CCDC151	NM_145045	Body	chr19:11533198-11533619	N_Shore	ENSMMUG00000028879;CCDC151;CCDC151	ENSMMUT00000038737;ENSMMUT00000023184;ENSMMUT00000038735	Body;Body;Body	S_Shore	2:4C1T43
cg22201588	cg22201588	0063671891	AAAACTAAATAACCCACAATCATTAATACAACAATTCCTAACCCAAAACA	0093709892	AAAACTAAATAACCCGCAATCGTTAATACGACGATTCCTAACCCAAAACG	I	A	Red	TCAGCCTCACCAACGTCTGCTCGTTCTCGCTCTTGAGCGTCTCCAACTGCGCGAAGGTGT[CG]CCCTGGGCCAGGAACCGCCGCACCAACGACTGCGGGCCACCCAGCCCCAGTCAGAGCCAG	37	19	11533499	CGCCCTGGGCCAGGAACCGCCGCACCAACGACTGCGGGCCACCCAGCCCC	19	11246425	F	rs529227957;rs377602013	18;51		TRUE	CCDC151	NM_145045	Body	chr19:11533198-11533619	Island	ENSMMUG00000028879;CCDC151;CCDC151	ENSMMUT00000038737;ENSMMUT00000023184;ENSMMUT00000038735	Body;Body;Body	Island	2:12C21T15
cg16437558	cg16437558	0008632208	AAAAAACATCAAAACCTAATCCTAAAAAAACAAAACATTAACAAAAACCA	0079778544	AAAAAACGTCGAAACCTAATCCTAAAAAAACAAAACGTTAACGAAAACCG	I	C	Grn	CTTGACCCTGGAAGAGGGCGTCGAAGCCTGGTCCTGAGGAGGCAGGGCGTTGGCGGAGGC[CG]CCCTGCACAGAGGAGATGTCATGATGGGGTTGGGGCTGAAGGCCCCTAGGGGTTAGGGGG	37	19	11545814	CGGCCTCCGCCAACGCCCTGCCTCCTCAGGACCAGGCTTCGACGCCCTCT	19	11257921	R	rs578106295	30			PRKCSH;PRKCSH;PRKCSH;PRKCSH;PRKCSH;CCDC151;CCDC151;CCDC151	NM_001289103;NM_001001329;NM_001289104;NM_002743;NM_001289102;NM_145045;NM_001302454;NM_001302453	TSS1500;TSS1500;TSS1500;TSS1500;TSS1500;1stExon;1stExon;Body	chr19:11545948-11546544	N_Shore	ENSMMUG00000028879;CCDC151;PRKCSH	ENSMMUT00000038737;ENSMMUT00000038735;ENSMMUT00000003300	Body;1stExon;TSS1500	N_Shore	1:13A36
cg03605372	cg03605372	0077793356	ACCCTCAAAACTATCCTCTCTAAAATTTCACAATCCTACCCAAAATAACC			II			ATTAAGAGCTAGCCCTCAGAACTATCCTCTCTAAGGTTTCACAGTCCTGCCCAAGATGGC[CG]TCTCGGCTCTGGCACCGCCCCCACTCCTGCCTCTCCCAACATGGCGACCCTGAGTCTCCG	37	19	11546340	CGGCCATCTTGGGCAGGACTGTGAAACCTTAGAGAGGATAGTTCTGAGGG	19	11258454	R	rs185057001;rs144129497	44;36		TRUE	PRKCSH;PRKCSH;PRKCSH;CCDC151;PRKCSH	NM_001001329;NM_002743;NM_001001329;NM_145045;NM_002743	5'UTR;5'UTR;1stExon;TSS1500;1stExon	chr19:11545948-11546544	Island	ENSMMUG00000028879;CCDC151;PRKCSH	ENSMMUT00000038737;ENSMMUT00000038735;ENSMMUT00000003300	Body;TSS1500;TSS1500	Island	2:10C13C25
cg06250128	cg06250128	0088793177	CAAAACTATCCTCTCTAAAATTTCACAATCCTACCCAAAATAACCRTCTC			II			GAGCTAGCCCTCAGAACTATCCTCTCTAAGGTTTCACAGTCCTGCCCAAGATGGCCGTCT[CG]GCTCTGGCACCGCCCCCACTCCTGCCTCTCCCAACATGGCGACCCTGAGTCTCCGTTCCC	37	19	11546345	AGAACTATCCTCTCTAAGGTTTCACAGTCCTGCCCAAGATGGCCGTCTCG	19	11258459	F	rs185057001;rs144129497	49;41			PRKCSH;PRKCSH;PRKCSH;PRKCSH;PRKCSH;PRKCSH;PRKCSH;CCDC151;CCDC151;PRKCSH;CCDC151	NM_001289102;NM_001001329;NM_001289104;NM_001289103;NM_001289103;NM_001001329;NM_001289104;NM_145045;NM_001302454;NM_002743;NM_001302453	TSS1500;1stExon;1stExon;1stExon;5URT;5URT;5URT;TSS1500;TSS1500;TSS200;Body	chr19:11545948-11546544	Island	ENSMMUG00000028879;CCDC151;PRKCSH	ENSMMUT00000038737;ENSMMUT00000038735;ENSMMUT00000003300	Body;TSS1500;TSS1500	Island	2:5C13C30
cg23571193	cg23571193	0051661834	TCTAAAATTTCACAATCCTACCCAAAATAACCATCTCAACTCTAACACCA	0083730459	TCTAAAATTTCACAATCCTACCCAAAATAACCGTCTCGACTCTAACACCG	I	C	Grn	AGAACTATCCTCTCTAAGGTTTCACAGTCCTGCCCAAGATGGCCGTCTCGGCTCTGGCAC[CG]CCCCCACTCCTGCCTCTCCCAACATGGCGACCCTGAGTCTCCGTTCCCGGTGCGGAACGT	37	19	11546357	TCTAAGGTTTCACAGTCCTGCCCAAGATGGCCGTCTCGGCTCTGGCACCG	19	11258471	F					PRKCSH;PRKCSH;PRKCSH;PRKCSH;PRKCSH;PRKCSH;PRKCSH;CCDC151;CCDC151;PRKCSH;CCDC151	NM_001289102;NM_001001329;NM_001289104;NM_001289103;NM_001289103;NM_001001329;NM_001289104;NM_145045;NM_001302454;NM_002743;NM_001302453	TSS1500;1stExon;1stExon;1stExon;5URT;5URT;5URT;TSS1500;TSS1500;TSS200;Body	chr19:11545948-11546544	Island	ENSMMUG00000028879;CCDC151;PRKCSH	ENSMMUT00000038737;ENSMMUT00000038735;ENSMMUT00000003300	Body;TSS1500;TSS1500	Island	3:7C31T1T8
cg02085452	cg02085452	0088793939	AAAAATACRATAAATACTAACCTTTACTCCRACCTCRTATAAATATAAAC			II			TGCTGGACAAGAGGGGTGCGGTGGATACTGACCTTTGCTCCGGCCTCGTGTAGGTGTGAA[CG]AGCGGGTGGGAGGGCACCTCAGTTTCTTACAGGGGGCAACCGGAGGGTGCATGTGTGGGT	37	19	11546539	GGGGTGCGGTGGATACTGACCTTTGCTCCGGCCTCGTGTAGGTGTGAACG	19	11258652	F					PRKCSH;PRKCSH;PRKCSH;CCDC151;CCDC151;PRKCSH;PRKCSH;CCDC151	NM_001289103;NM_001001329;NM_001289104;NM_145045;NM_001302454;NM_001289102;NM_002743;NM_001302453	5URT;5URT;5URT;TSS1500;TSS1500;TSS200;5URT;1stExon	chr19:11545948-11546544	Island	ENSMMUG00000028879;CCDC151;PRKCSH	ENSMMUT00000038737;ENSMMUT00000038735;ENSMMUT00000003300	Body;TSS1500;TSS1500	Island	2:4C28C16
cg17073949	cg17073949	0034627966	TACAATAAATACTAACCTTTACTCCAACCTCATATAAATATAAACAAACA	0040665939	TACGATAAATACTAACCTTTACTCCGACCTCGTATAAATATAAACGAACG	I	A	Red	GGACAAGAGGGGTGCGGTGGATACTGACCTTTGCTCCGGCCTCGTGTAGGTGTGAACGAG[CG]GGTGGGAGGGCACCTCAGTTTCTTACAGGGGGCAACCGGAGGGTGCATGTGTGGGTGTGG	37	19	11546543	TGCGGTGGATACTGACCTTTGCTCCGGCCTCGTGTAGGTGTGAACGAGCG	19	11258656	F					PRKCSH;PRKCSH;PRKCSH;CCDC151;CCDC151;PRKCSH;PRKCSH;CCDC151	NM_001289103;NM_001001329;NM_001289104;NM_145045;NM_001302454;NM_001289102;NM_002743;NM_001302453	5URT;5URT;5URT;TSS1500;TSS1500;TSS200;5URT;1stExon	chr19:11545948-11546544	Island	ENSMMUG00000028879;CCDC151;PRKCSH	ENSMMUT00000038737;ENSMMUT00000038735;ENSMMUT00000003300	Body;TSS1500;TSS1500	Island	2:0C28C20
cg01231772	cg01231772	0089728208	TCTCACTTTACTCAAATCAATAACRAAAATCTCAAAATCTCAAAACCTCC			II			GGAGGCTGTTAATCCCTTTGGTCTGTTGGCGGGAATTGGGTCACAATTGGGCACAGGGAG[CG]GAGGTTTTGAGATCTTGAGATCCTCGCCATTGATTTGAGCAAAGTGAGACTGGCCAGGAT	37	19	11546670	CTCACTTTGCTCAAATCAATGGCGAGGATCTCAAGATCTCAAAACCTCCG	19	11258783	R	rs543110182;rs566070192	16;30			PRKCSH;PRKCSH;PRKCSH;CCDC151;CCDC151;PRKCSH;PRKCSH;PRKCSH;CCDC151	NM_001289103;NM_001001329;NM_001289104;NM_145045;NM_001302454;NM_002743;NM_001289102;NM_001289102;NM_001302453	5URT;5URT;5URT;TSS1500;TSS1500;5URT;5URT;1stExon;TSS200	chr19:11545948-11546544	S_Shore	ENSMMUG00000028879;CCDC151;PRKCSH	ENSMMUT00000038737;ENSMMUT00000038735;ENSMMUT00000003300	Body;TSS1500;TSS1500	S_Shore	0:50
cg12296564	cg12296564	0083655528	CTCCATCRCTTCCAAACAATAAAACCTCACTTTATTTCCRATATAAAAAC			II			ATCCTCGCCATTGATTTGAGCAAAGTGAGACTGGCCAGGATTGGGGAGATCGCTGCCCCT[CG]CCCCCATATCGGAAACAAAGTGAGGCCTCATTGCCTGGAAGCGATGGAGGAATCCAATTG	37	19	11546751	CGCCCCCATATCGGAAACAAAGTGAGGCCTCATTGCCTGGAAGCGATGGA	19	11258864	F					PRKCSH;PRKCSH;PRKCSH;CCDC151;CCDC151;PRKCSH;PRKCSH;PRKCSH;CCDC151	NM_001289103;NM_001001329;NM_001289104;NM_145045;NM_001302454;NM_002743;NM_001289102;NM_001289102;NM_001302453	5URT;5URT;5URT;TSS1500;TSS1500;5URT;5URT;1stExon;TSS200	chr19:11545948-11546544	S_Shore	ENSMMUG00000028879;CCDC151;PRKCSH	ENSMMUT00000038737;ENSMMUT00000038735;ENSMMUT00000003300	Body;TSS1500;TSS200	S_Shore	0:50
cg17013823	cg17013823	0030725531	CAATTAAATTCCTCCATCRCTTCCAAACAATAAAACCTCACTTTATTTCC			II			TGATTTGAGCAAAGTGAGACTGGCCAGGATTGGGGAGATCGCTGCCCCTCGCCCCCATAT[CG]GAAACAAAGTGAGGCCTCATTGCCTGGAAGCGATGGAGGAATCCAATTGGCTGGAAGTAG	37	19	11546762	CGGAAACAAAGTGAGGCCTCATTGCCTGGAAGCGATGGAGGAATCCAATT	19	11258875	F	rs555667002	47			PRKCSH;PRKCSH;PRKCSH;CCDC151;CCDC151;PRKCSH;PRKCSH;PRKCSH;CCDC151	NM_001289103;NM_001001329;NM_001289104;NM_145045;NM_001302454;NM_002743;NM_001289102;NM_001289102;NM_001302453	5URT;5URT;5URT;TSS1500;TSS1500;5URT;5URT;1stExon;TSS200	chr19:11545948-11546544	S_Shore	ENSMMUG00000028879;CCDC151;PRKCSH	ENSMMUT00000038737;ENSMMUT00000038735;ENSMMUT00000003300	Body;TSS1500;TSS200	S_Shore	0:50
cg19563270	cg19563270	0077718348	RCTACTACTACTACTACCCATATACTAAACCRTAAAAATCAAAAAACCCC			II			ATGCTGTTGCCGCTGCTGCTGCTGCTACCCATGTGCTGGGCCGTGGAGGTCAAGAGGCCC[CG]GGGCGTCTCCCTCACCAGTGAGTCCTCCTGTTCACCCTCCCGCCAGGCTGGAGGTGGGAG	37	19	11546999	CTGCTGCTGCTGCTACCCATGTGCTGGGCCGTGGAGGTCAAGAGGCCCCG	19	11259112	F	rs570440031;rs545088289;rs138449875	26;25;3		TRUE	PRKCSH;CCDC151;PRKCSH	NM_001001329;NM_145045;NM_002743	Body;TSS1500;Body	chr19:11545948-11546544	S_Shore	ENSMMUG00000028879;CCDC151;PRKCSH	ENSMMUT00000038737;ENSMMUT00000038735;ENSMMUT00000003300	Body;TSS1500;1stExon	S_Shore	2:2C2T44
cg14630408	cg14630408	0021603923	TTAAAAATAAACATTTACAACCTTTTAACTCAATTTCCCRATAATACTCC			II			AACATTGGGCCTTAGGGATAGGCATTTACAGCCTTTTGACTCAGTTTCCCGGTAGTGCTC[CG]CTGGTGGGGATGGGAGGACAGAGGTGGTATTTGGTGGAGAAGGCGCTTACCTGCCCTGGG	37	19	11547126	TAGGGATAGGCATTTACAGCCTTTTGACTCAGTTTCCCGGTAGTGCTCCG	19	11259239	F	rs542938776	51			CCDC151;CCDC151;CCDC151;PRKCSH;PRKCSH;PRKCSH;PRKCSH;PRKCSH	NM_145045;NM_001302454;NM_001302453;NM_001289103;NM_001001329;NM_002743;NM_001289104;NM_001289102	TSS1500;TSS1500;TSS1500;Body;Body;Body;Body;Body	chr19:11545948-11546544	S_Shore	ENSMMUG00000028879;CCDC151;PRKCSH	ENSMMUT00000038737;ENSMMUT00000038735;ENSMMUT00000003300	Body;TSS1500;Body	S_Shore	3:1G16A7C23
cg11558169	cg11558169	0007789942	CACCATAATCTCTTTCCCACACAAAAAACACACCTAAAAATAAACAAACA	0092795398	CACCATAATCTCTTTCCCGCACAAAAAACGCACCTAAAAATAAACAAACG	I	A	Red	AGGCAGGGGAGCTGGGGCGGGGAGACCCAGGCCTGGCCCAGCCGAACCCTCTCGAGCACC[CG]TCTGCCCATCCCCAGGTGCGCCTCCTGTGCGGGAAAGAGACCATGGTGACCAGCACCACA	37	19	11560064	CACCATGGTCTCTTTCCCGCACAGGAGGCGCACCTGGGGATGGGCAGACG	19	11271971	R	rs150790092;rs533472516;rs370262547	19;25;44		TRUE	PRKCSH;PRKCSH	NM_001001329;NM_002743	Body;Body	chr19:11560045-11560295	Island	ENSMMUG00000028879;PRKCSH	ENSMMUT00000038737;ENSMMUT00000003300	Body;Body	Island	1:28A21
cg09524880	cg09524880	0032743555	ACACAAATTAATAAAATAACCATATAAATCCATCTTCCTCAAAACCCRCC			II			GATGGGCGCAGAGGTGGGCGGGGAGGTGGAGTCTCGTCGGCCTGCCCCAGCAAGGGGAGG[CG]GCGGGCCCTGAGGAAGATGGACCCACATGGCCACTCTATCAACCTGTGTCCCCATGTTCC	37	19	11560291	CGGCGGGCCCTGAGGAAGATGGACCCACATGGCCACTCTATCAACCTGTG	19	11272195	F	rs116661598;rs562377056;rs529562388	0;3;48		TRUE	PRKCSH;PRKCSH	NM_002743;NM_001001329	3'UTR;3'UTR	chr19:11560045-11560295	Island	ENSMMUG00000028879	ENSMMUT00000038737	Body	Island	2:18T13T17
cg06294591	cg06294591	0077610946	AAAACACAAATTAATAAAATAACCATATAAATCCATCTTCCTCAAAACCC			II			GGGCGCAGAGGTGGGCGGGGAGGTGGAGTCTCGTCGGCCTGCCCCAGCAAGGGGAGGCGG[CG]GGCCCTGAGGAAGATGGACCCACATGGCCACTCTATCAACCTGTGTCCCCATGTTCCCTG	37	19	11560294	GGACACAGGTTGATAGAGTGGCCATGTGGGTCCATCTTCCTCAGGGCCCG	19	11272198	R	rs562377056;rs529562388	0;45		TRUE	PRKCSH;PRKCSH	NM_002743;NM_001001329	3'UTR;3'UTR	chr19:11560045-11560295	Island	ENSMMUG00000028879	ENSMMUT00000038737	Body	Island	3:15T13T18G1
cg02963493	cg02963493	0059769558	AAAAACTCACCRAAAACRCTAAATCTAATAATATAAAAAACCTACRTAAC			II			TCTGGCTGGCAGGGGGCTCACCGGAAACGCTGGGTCTGATGGTGTAGGGGGCCTGCGTAG[CG]CCGGGCGGATGACTGGTAGAGGTGGGTGAGCAGCGCCTGCCCCGTCTTCTGACTTGGGTT	37	19	11568915	GGGGCTCACCGGAAACGCTGGGTCTGATGGTGTAGGGGGCCTGCGTAGCG	19	11281045	F	rs186480972;rs571838282	50;35		TRUE	ELAVL3;ELAVL3	NM_032281;NM_001420	Body;Body	chr19:11565384-11565711	S_Shelf	ENSMMUG00000028879;ELAVL3	ENSMMUT00000038737;ENSMMUT00000029009	Body;Body		1:20T29
cg00237191	cg00237191	0050638260	ACATATAACACTATAACTCCRACTATAACCTAATAAAACCTCAAAAATAC			II			CACAGGTAGACACACCCACACAACATCGCGGTGACACACAAACATCCTGCCAGAGCCAGA[CG]CATCCCTGAGGCCCCATCAGGTCACAGCCGGAGTCACAGTGTCACATGCACCTGTCAAAT	37	19	11574425	CGCATCCCTGAGGCCCCATCAGGTCACAGCCGGAGTCACAGTGTCACATG	19	11286094	F	rs116049570;rs544877792;rs560248209	18;30;31			ELAVL3;ELAVL3	NM_032281;NM_001420	Body;Body			ENSMMUG00000028879;ELAVL3	ENSMMUT00000038737;ENSMMUT00000029009	Body;Body		3:6A11C12A18
cg25434223	cg25434223	0055608589	CRCRATCCRTATTAAAAAAAACTCCRAAAATAATACACTCCTAAAAAAAC			II			TGCCCGGCGGGCGCGGTCCGTGTTGAGGGGGGCTCCGGGGGTGGTGCACTCCTAGGGGGG[CG]CCCGATGCTCACGCTGGGGTCCCGCCCGGGCGGCCTCTGGTGCGGCCGCTGCAGATGTGG	37	19	11591491	CGCCCCCCTAGGAGTGCACCACCCCCGGAGCCCCCCTCAACACGGACCGC	19	11302364	R	rs201846560	51		TRUE	ELAVL3;ELAVL3;ELAVL3;ELAVL3	NM_001420;NM_032281;NM_001420;NM_032281	5'UTR;1stExon;1stExon;5'UTR	chr19:11590295-11593643	Island	ENSMMUG00000028879	ENSMMUT00000038737	Body	Island	1:30C19
cg17478228	cg17478228	0067788930	AAATATAACAATAAAAACAACAACTCCCTCAAAAACCAAAAACAAACCCA	0085809309	AAATATAACGATAAAAACGACGACTCCCTCGAAAACCAAAAACGAACCCG	I	A	Red	TGCGGCCGCTGCAGATGTGGCGATGAAGGCGGCGGCTCCCTCGAGGGCCAGGGACGGGCC[CG]AACCCGGGGATGCGCGCGCGGATGGCCGGGCCCCGGGGTGGCCTGCGGGCGGCAGGGGAT	37	19	11591593	CGGGCCCGTCCCTGGCCCTCGAGGGAGCCGCCGCCTTCATCGCCACATCT	19	11302466	R	rs149961193	23		TRUE	ELAVL3;ELAVL3;ELAVL3;ELAVL3	NM_001420;NM_032281;NM_001420;NM_032281	5'UTR;1stExon;1stExon;5'UTR	chr19:11590295-11593643	Island	ENSMMUG00000028879	ENSMMUT00000038737	Body	Island	0:50
cg27464051	cg27464051	0081789913	ACAACTACTACTATAAAAAACTAAAAACAACAACAACACAATCCAAAACA	0067677269	ACAACTACTACTATAAAAAACTAAAAACGACGACGACGCGATCCAAAACG	I	C	Grn	TCAAGTCCTCTCCCCTCGCCCACCCTCCCTCCCTCCCTCCGGCCCGCGCTGCGCGCTCCG[CG]CTCTGGACCGCGCCGCCGCCGCCCCCAGCCCTTTATAGCAGCAGCTGCCAGCGCCGGCGT	37	19	11591856	GCAGCTGCTGCTATAAAGGGCTGGGGGCGGCGGCGGCGCGGTCCAGAGCG	19	11302729	R					ELAVL3;ELAVL3	NM_032281;NM_001420	TSS200;TSS200	chr19:11590295-11593643	Island	ENSMMUG00000028879	ENSMMUT00000038737	Body	Island	0:50
cg21218758	cg21218758	0045808873	TTTTAAAAAATTCAAAATCCCAACCAATACACACTCACTTCCACCTACCA	0028802145	TTTTAAAAAATTCAAAATCCCGACCAATACGCGCTCACTTCCACCTACCG	I	C	Grn	GCCGGCGTCGCTCATTGGCTGCGGCGACCGAGCTCCGCCTCCTCGCGGCTCCCGACGGCG[CG]GCAGGTGGAAGTGAGCGCGCACTGGTCGGGACTCTGAATCCCCCAAAAGCGCATCCTAGG	37	19	11591970	TTTTGGGGGATTCAGAGTCCCGACCAGTGCGCGCTCACTTCCACCTGCCG	19	11302843	R	rs35704892;rs540044900	13;44			ELAVL3;ELAVL3	NM_032281;NM_001420	TSS200;TSS200	chr19:11590295-11593643	Island	ENSMMUG00000028879	ENSMMUT00000038737	Body	Island	2:22G5A21
cg00466364	cg00466364	0068769930	TACATATTTACATCAAAACACAAAAACTAACACACACTAAAACAAAATCA	0033641955	TACATATTTACGTCGAAACGCGAAAACTAACACACACTAAAACGAAATCG	I	C	Grn	CGCGGGCGCCGGTGCATGTTTACGTCGGGGCGCGGGAACTAGCACACACTGGGGCGGGGT[CG]CCAGGGCGTGAGGCTTCAGCACCACAGACAGCAATCCGACAGTCCGGTCGAGGGCGCTGC	37	19	11592764	TGCATGTTTACGTCGGGGCGCGGGAACTAGCACACACTGGGGCGGGGTCG	19	11303638	F				TRUE	ELAVL3;ELAVL3	NM_001420;NM_032281	TSS1500;TSS1500	chr19:11590295-11593643	Island	ENSMMUG00000028879	ENSMMUT00000038737	Body	Island	2:19A16T13
cg25332298	cg25332298	0054718544	ATTAACTCRATCTCTAAAACATCTTCCAATAACTAATTATCTCAAAAACC			II			AGGCTCCAGACTGTCAGAGAGCGCCACCAGCGAGGAGAGCCTAATTTGCCCAATCAGGGG[CG]GCCCTTGAGATAACCAGTTACTGGAAGATGCCCTAGAGATCGAGCCAATGGGAGTGCGCG	37	19	11592958	TTGGCTCGATCTCTAGGGCATCTTCCAGTAACTGGTTATCTCAAGGGCCG	19	11303832	R	rs189370596	3		TRUE	ELAVL3;ELAVL3	NM_001420;NM_032281	TSS1500;TSS1500	chr19:11590295-11593643	Island	ENSMMUG00000028879	ENSMMUT00000038737	Body	Island	2:18A24A6
cg14237975	cg14237975	0089802966	CAAAAAATAAAACAAAACCCCAACTATACCTCAATTCCTACTACAAACCA	0085778886	CGAAAAATAAAACGAAACCCCAACTATACCTCAATTCCTACTACGAACCG	I	A	Red	CCCAGCGGCCGGACTCGCTCATCCTTGCCGATTCTTCTGTCCCCGGCTGGGGTAGCCCCC[CG]GTCCGCAGCAGGAACTGAGGCATAGCTGGGGCCCCGCCTCATCCCCCGAACTGGTGAGGA	37	19	11593403	CGGGGGATGAGGCGGGGCCCCAGCTATGCCTCAGTTCCTGCTGCGGACCG	19	11304276	R	rs4804599	44		TRUE				chr19:11590295-11593643	Island	ENSMMUG00000028879	ENSMMUT00000038737	Body	Island	3:13A9G16C9
cg12244648	cg12244648	0098643302	CRATATACCTCCAAATAATTCTTCCTCTTAAAAAACTTACCRCAAATCTC			II			TGTGGGTGCGCCGATGTACCTCCAGGTGGTTCTTCCTCTTGAAGGACTTGCCGCAGGTCT[CG]CAGGTGAATTCACGGACACCTGGGGGCGGTGGGGACCGAGGCTGAGGACGGTGGGCTATG	37	19	11594936	GATGTACCTCCAGGTGGTTCTTCCTCTTGAAGGACTTGCCGCAGGTCTCG	19	11305798	F	rs137856645	50		TRUE	ZNF653	NM_138783	Body	chr19:11594372-11594987	Island	ENSMMUG00000028879;ZNF653	ENSMMUT00000038737;ENSMMUT00000029010	Body;Body	S_Shore	0:50
cg24838864	cg24838864	0034637568	CAAATCCTCCTTCTCTACAAAATAAACACAAAATAATATCCRCAAAAAAC			II			TTTAGCAAGCACAGGTCCTCCTTCTCTACAGGGTGGACACAGGGTGGTGTCCGCAGGGGA[CG]AAGGCTGCCGAGGTGCCCACTTCGAGGGCCATTCCTCGCCCGGCCCCTCCCAGGCCCAAC	37	19	11598009	CGTCCCCTGCGGACACCACCCTGTGTCCACCCTGTAGAGAAGGAGGACCT	19	11309424	R	rs184460493;rs564244782;rs201371916;rs201281947	30;19;12;11		TRUE	ZNF653	NM_138783	Body	chr19:11594372-11594987	S_Shelf	ENSMMUG00000028879;ZNF653	ENSMMUT00000038737;ENSMMUT00000029010	Body;Body	S_Shore	1:17G32
cg03110491	cg03110491	0042805949	AACACTCAACCCTACCCTTCTTAAAATTCTAATACCCCATCTAAAACTCC			II			TCCAGGTTGTGAAGGGTCCCCCGGATGTGTTGGATCTAGGGTTGTGGGAATGGGGCCATA[CG]GAGTCCCAGATGGGGCACCAGAACTTCAAGAAGGGCAGGGCTGAGTGCCCCAGGGTGTCC	37	19	11615848	CGGAGTCCCAGATGGGGCACCAGAACTTCAAGAAGGGCAGGGCTGAGTGC	19	11328269	F	rs552224306;rs570605875;rs142392649;rs374806506	14;25;28;38		TRUE	ZNF653	NM_138783	Body	chr19:11616031-11616847	N_Shore	ZNF653	ENSMMUT00000029010	Body	N_Shore	1:30G19
cg10707300	cg10707300	0077793196	ACCTAATTAATTACAAAACCTAAAAATAAAACCAATCCCAAAATTAAACC			II			GCCCCCCCAGGGCCTGGTTAGTTACAAGGCCTGGAGGTGGGGCCAGTCCCAGGATTGGGC[CG]CCAGAGTTCTAGCGGGCGGGGCCAAGCGCTCAGAAGGCGGGTCGAGGGGCTGGGTGCACC	37	19	11616032	CGGCCCAATCCTGGGACTGGCCCCACCTCCAGGCCTTGTAACTAACCAGG	19	11328453	R	rs540108537;rs558216196;rs573377434	29;22;15		TRUE	ZNF653	NM_138783	Body	chr19:11616031-11616847	Island	ZNF653	ENSMMUT00000029010	Body	Island	3:0A1C2G44
cg12132029	cg12132029	0079782888	AAACTAAAACAAACACAAACAAAAAAACAACAACCAAAAAAAACACAACA	0069750923	AAACTAAAACGAACGCGAACGAAAAAACAACAACCGAAAAAAACGCAACG	I	A	Red	GAGCCGTCGCCGGGCCCGGTCCGACTCCGTGAGTCGCGGCCGGCCCCGCGCCTTTCGGCC[CG]CTGCGCCCTCCTCGGCTGCTGCCTCCCCGCCCGCGCCCGCCTCAGCCTCCGCCTCCGCCT	37	19	11616515	AGGCTGAGGCGGGCGCGGGCGGGGAGGCAGCAGCCGAGGAGGGCGCAGCG	19	11328935	R	rs568281794	33		TRUE	ZNF653	NM_138783	1stExon	chr19:11616031-11616847	Island	ZNF653	ENSMMUT00000029010	1stExon	Island	0:50
cg13968182	cg13968182	0092774599	CTAAAACAACAAAAAACCATAAAAAATTTCTCAACAACACCAAAAATACA	0061733541	CTAAAACAACGAAAAACCGTAAAAAATTTCTCGACGACGCCGAAAATACG	I	C	Grn	CATCCCCCCCACCCTGGTTACCAGCCTCCCCCGTTGTTAGGAGCCAGACCGGAAGTGGCG[CG]CATCTTCGGCGCCGCCGAGAAATTTCTCACGGTCTCTCGCTGCCCCAGGGCGCCAAAAGG	37	19	11616659	CTGGGGCAGCGAGAGACCGTGAGAAATTTCTCGGCGGCGCCGAAGATGCG	19	11329079	R	rs577421409;rs573931171;rs544278911	23;47;49		TRUE	ZNF653	NM_138783	TSS200	chr19:11616031-11616847	Island	ZNF653	ENSMMUT00000029010	TSS200	Island	3:9A37T0G1
cg02593082	cg02593082	0049603944	CTTTTAACACCCTAAAACAACAAAAAACCATAAAAAATTTCTCAACAACA	0049659102	CTTTTAACGCCCTAAAACAACGAAAAACCGTAAAAAATTTCTCGACGACG	I	C	Grn	CCCTGGTTACCAGCCTCCCCCGTTGTTAGGAGCCAGACCGGAAGTGGCGCGCATCTTCGG[CG]CCGCCGAGAAATTTCTCACGGTCTCTCGCTGCCCCAGGGCGCCAAAAGGAGACCAAGAAT	37	19	11616670	CGCCGCCGAGAAATTTCTCACGGTCTCTCGCTGCCCCAGGGCGCCAAAAG	19	11329090	F	rs577421409;rs573931171;rs544278911	12;36;38		TRUE	ZNF653	NM_138783	TSS200	chr19:11616031-11616847	Island	ZNF653	ENSMMUT00000029010	TSS200	Island	2:36T0G12
cg22045107	cg22045107	0010644576	CTCCTTTTAACACCCTAAAACAACAAAAAACCATAAAAAATTTCTCAACA	0007706861	CTCCTTTTAACGCCCTAAAACAACGAAAAACCGTAAAAAATTTCTCGACG	I	A	Red	TGGTTACCAGCCTCCCCCGTTGTTAGGAGCCAGACCGGAAGTGGCGCGCATCTTCGGCGC[CG]CCGAGAAATTTCTCACGGTCTCTCGCTGCCCCAGGGCGCCAAAAGGAGACCAAGAATGGA	37	19	11616673	CTCCTTTTGGCGCCCTGGGGCAGCGAGAGACCGTGAGAAATTTCTCGGCG	19	11329093	R	rs577421409;rs573931171;rs544278911	9;33;35		TRUE	ZNF653	NM_138783	TSS200	chr19:11616031-11616847	Island	ZNF653	ENSMMUT00000029010	TSS200	Island	2:33T0G15
cg16607615	cg16607615	0007779553	AATCTCCTTTTAACACCCTAAAACAACAAAAAACCATAAAAAATTTCTCA	0075680937	AATCTCCTTTTAACGCCCTAAAACAACGAAAAACCGTAAAAAATTTCTCG	I	A	Red	TTACCAGCCTCCCCCGTTGTTAGGAGCCAGACCGGAAGTGGCGCGCATCTTCGGCGCCGC[CG]AGAAATTTCTCACGGTCTCTCGCTGCCCCAGGGCGCCAAAAGGAGACCAAGAATGGAAAC	37	19	11616676	GGTCTCCTTTTGGCGCCCTGGGGCAGCGAGAGACCGTGAGAAATTTCTCG	19	11329096	R	rs577421409;rs573931171;rs544278911	6;30;32		TRUE	ZNF653	NM_138783	TSS200	chr19:11616031-11616847	Island	ZNF653	ENSMMUT00000029010	TSS200	Island	3:30T0G17T0
cg25397562	cg25397562	0065706145	CRCTATTAATTATACRCATACRCAATTTCCATTCTTAATCTCCTTTTAAC			II			AAGTGGCGCGCATCTTCGGCGCCGCCGAGAAATTTCTCACGGTCTCTCGCTGCCCCAGGG[CG]CCAAAAGGAGACCAAGAATGGAAACTGCGCATGCGCACAACCAACAGCGCTCCCGCCCCT	37	19	11616711	GCTGTTGGTTGTGCGCATGCGCAGTTTCCATTCTTGGTCTCCTTTTGGCG	19	11329131	R	rs189585775;rs13104	39;51		TRUE	ZNF653	NM_138783	TSS200	chr19:11616031-11616847	Island	ZNF653	ENSMMUT00000029010	TSS200	Island	3:14T5C14T14
cg05983451	cg05983451	0050647845	CRAAAAACCAAAAACRCCTACAAATTCTAAAAAAATCTCRCCTACCCATC			II			TTATTTGAATTCGGAGAACCAGAGGCGCCTGCAGATTCTGGAGGGGTCTCGCCTGCCCAT[CG]CTGGCAGCCCGAGATCCTGGGGAGGGGATGCCATACTGCTAGAGATGAGGGAAGAGAGCC	37	19	11616835	GGAGAACCAGAGGCGCCTGCAGATTCTGGAGGGGTCTCGCCTGCCCATCG	19	11329274	F	rs560542243;rs528344206;rs1062958;rs181126335;rs529127623	46;42;30;20;18			ECSIT;ECSIT;ECSIT;ECSIT;ZNF653	NM_001142465;NM_016581;NM_001142464;NM_001243204;NM_138783	3UTR;3UTR;3UTR;3UTR;TSS200	chr19:11616031-11616847	Island	ZNF653;ECSIT;ECSIT	ENSMMUT00000029010;ENSMMUT00000029011;ENSMMUT00000029012	TSS200;3'UTR;3'UTR	S_Shore	3:11A1A10C25
cg13520520	cg13520520	0015731267	AACATTAATTTACTATACACTCAAAAAACATCTCATACCTTCAATCCACC			II			CCAAGCAGGAAAACATTGATTTGCTGTACACTCAAAGGGCATCTCATGCCTTCAGTCCAC[CG]CCTCCTCGGGCCACAGCCCGTGCCCTCGCGCCGGCTCAGACTAGCTCTGGCCCTGCTGCT	37	19	11616957	ACATTGATTTGCTGTACACTCAAAGGGCATCTCATGCCTTCAGTCCACCG	19	11329396	F	rs533052961	33		TRUE	ECSIT;ECSIT;ECSIT;ECSIT;ZNF653	NM_001142465;NM_016581;NR_024551;NM_001142464;NM_138783	3'UTR;3'UTR;Body;3'UTR;TSS1500	chr19:11616031-11616847	S_Shore	ZNF653;ECSIT;ECSIT	ENSMMUT00000029010;ENSMMUT00000029011;ENSMMUT00000029012	TSS1500;3'UTR;3'UTR	S_Shore	1:5T44
cg14704527	cg14704527	0056802167	CRCAACAAATATATATATTACCACATCCTCAAAACTAACTTACTACCCCC			II			AGTGCCAGCCCACTCCCCAGCCCCAACACATGCTTTGCTTTAAGCCCTCACCCTCTCCTC[CG]GGGGCAGCAAGTCAGCTCTGAGGATGTGGTAATACACACACTTGTTGCGGAGCCACAGGG	37	19	11618526	CGGGGGCAGCAAGTCAGCTCTGAGGATGTGGTAATACACACACTTGTTGC	19	11331316	F	rs112010013;rs547563011;rs111647348;rs543247304	0;34;42;49		TRUE	ECSIT;ECSIT;ECSIT;ECSIT	NM_016581;NM_001142465;NR_024551;NM_001142464	Body;Body;Body;Body	chr19:11616031-11616847	S_Shore	ECSIT;ECSIT	ENSMMUT00000029011;ENSMMUT00000029012	Body;Body	S_Shelf	1:48T1
cg00463083	cg00463083	0027616589	CAAAAACCCACCAAAACTCTAATACCCTTTAAAAACCTATTTAAACAAAC			II			GTGCTCCGCAAATTTCTGCACCGTCTGCAGGAAGCTCGCCTTGTCCCGTTCCCCACCAGG[CG]CCTGCCCAAACAGGTCCTCAAAGGGCACCAGAGCCTTGGTGGGCCTCTGCCGGGGTTCCG	37	19	11624896	CGCCTGCCCAAACAGGTCCTCAAAGGGCACCAGAGCCTTGGTGGGCCTCT	19	11338608	F	rs544578011;rs147329083	0;14			ECSIT;ECSIT;ECSIT;ECSIT	NM_001142465;NM_016581;NM_001142464;NM_001243204	Body;Body;Body;Body			ECSIT;ECSIT	ENSMMUT00000029011;ENSMMUT00000029012	Body;Body	Island	1:22T27
cg26861960	cg26861960	0085723582	AAAAATAAACAAACAACAACCCACTACCTTATACTCTCATAACATACCCA	0057725103	AAAAATAAACAAACAACGACCCACTACCTTATACTCTCGTAACGTACCCG	I	A	Red	AAAAAAAAAAACTTCCTTTTGCGGGTGGCGGCGAACGCGGAGAGCACGCCATGAAGGCCT[CG]GGCACGCTACGAGAGTACAAGGTAGTGGGTCGCTGCCTGCCCACCCCCAAATGCCACACG	37	12	104659097	CGGGCACGCTACGAGAGTACAAGGTAGTGGGTCGCTGCCTGCCCACCCCC	19	11347334	F	rs568942161;rs537951862	11;29		TRUE	TXNRD1	NM_001093771	Body	chr12:104659057-104659583	Island	ECSIT;ECSIT;ENSMMUG00000020619	ENSMMUT00000029011;ENSMMUT00000029012;ENSMMUT00000029013	Body;Body;1stExon		3:7A4A12G24
cg15161055	cg15161055	0084796471	CTCAATTTCAAAAAAACACCTATAAATCTAAACCCCRAAATATAATATAC			II			CGGAAACAAGCCTCAATTTCAAAAAAACACCTATAAATCTGAACCCCGAGGTATGGTGTA[CG]TACAACAGCTTTGAAACCGGCTGCCAGGATTCTGGGTCTCTTGGGGGAAAAAGGCAGACG	37	19	11639555	CGTACACCATACCTCGGGGTTCAGATTTATAGGTGTTTTTTTGAAATTGA	19	11358309	R	rs555797137;rs191782680	47;13		TRUE	ECSIT;ECSIT;ECSIT;ECSIT	NM_001142464;NR_024551;NM_016581;NM_001142465	5'UTR;Body;5'UTR;5'UTR	chr19:11639614-11639897	N_Shore	ECSIT;ECSIT	ENSMMUT00000029011;ENSMMUT00000029012	Body;Body	N_Shore	3:10C30C0A7
cg10171267	cg10171267	0058704924	AAACACCATAACCTTTCATAATAAAAACAAAAACACACTAAAAAAAACCA	0061780930	AAACGCCATAACCTTTCGTAATAAAAACGAAAACGCGCTAAAAAAAACCG	I	C	Grn	CTCGCGAGGTCATCTGCAAAATGGGAGACTGGGGGCGTGAGGCGGCTGGCACAAGACAGG[CG]GCCTTTCCCAGCGCGTCCCCGCCCCCACTACGAAAGGTCATGGCGCCCTGGCCCTGCAGC	37	19	11639720	CGGCCTTTCCCAGCGCGTCCCCGCCCCCACTACGAAAGGTCATGGCGCCC	19	11358496	F	rs543373423	21		TRUE	ECSIT;ECSIT;ECSIT;ECSIT	NM_001142464;NR_024551;NM_016581;NM_001142465	5'UTR;TSS200;5'UTR;5'UTR	chr19:11639614-11639897	Island	ECSIT;ECSIT	ENSMMUT00000029011;ENSMMUT00000029012	Body;Body	Island	1:42C7
cg15443793	cg15443793	0063767584	AAAAAACCCAACTACAAAACCAAAACRCCATAACCTTTCRTAATAAAAAC			II			TGGGAGACTGGGGGCGTGAGGCGGCTGGCACAAGACAGGCGGCCTTTCCCAGCGCGTCCC[CG]CCCCCACTACGAAAGGTCATGGCGCCCTGGCCCTGCAGCTGGGTCCCTCCAGGGCTGCCC	37	19	11639741	CGCCCCCACTACGAAAGGTCATGGCGCCCTGGCCCTGCAGCTGGGTCCCT	19	11358517	F	rs543373423;rs555200117	0;39		TRUE	ECSIT;ECSIT;ECSIT;ECSIT	NM_001142464;NR_024551;NM_016581;NM_001142465	5'UTR;TSS200;5'UTR;5'UTR	chr19:11639614-11639897	Island	ECSIT;ECSIT	ENSMMUT00000029011;ENSMMUT00000029012	Body;Body	Island	1:21C28
cg00793605	cg00793605	0010793567	AAACAACCCTAAAAAAACCCAACTACAAAACCAAAACRCCATAACCTTTC			II			GGGCGTGAGGCGGCTGGCACAAGACAGGCGGCCTTTCCCAGCGCGTCCCCGCCCCCACTA[CG]AAAGGTCATGGCGCCCTGGCCCTGCAGCTGGGTCCCTCCAGGGCTGCCCTCTCGCGCTGC	37	19	11639752	GGCAGCCCTGGAGGGACCCAGCTGCAGGGCCAGGGCGCCATGACCTTTCG	19	11358528	R	rs555200117;rs45527838	28;49		TRUE	ECSIT;ECSIT;ECSIT;ECSIT	NM_001142464;NR_024551;NM_016581;NM_001142465	5'UTR;TSS200;5'UTR;5'UTR	chr19:11639614-11639897	Island	ECSIT;ECSIT	ENSMMUT00000029011;ENSMMUT00000029012	Body;Body	Island	2:10C35C3
cg24817403	cg24817403	0072722296	TAAACCAATATAACAACRCCCAACAACAAAACAAAACTAACCTAAAATCC			II			CAGCCCAGCAGTTCGCGTTCGCCTACCCGCGCGCGACCTACCTACTCACGCGGCCAGCCG[CG]GACTCCAGGCCAGCTCTGTCTTGTTGCTGGGCGCTGCCATATTGGCCCAGAGAGCGTCCG	37	19	11639896	GGGCCAATATGGCAGCGCCCAGCAACAAGACAGAGCTGGCCTGGAGTCCG	19	11358672	R	rs11558602	2		TRUE	ECSIT;ECSIT;ECSIT;ECSIT;ECSIT;ECSIT;ECSIT	NM_001142464;NR_024551;NM_001142464;NM_001142465;NM_016581;NM_001142465;NM_016581	5'UTR;TSS1500;1stExon;1stExon;5'UTR;5'UTR;1stExon	chr19:11639614-11639897	Island	ECSIT;ECSIT	ENSMMUT00000029011;ENSMMUT00000029012	5'UTR;5'UTR	Island	2:24C11C13
cg07953034	cg07953034	0040632123	CAAACCAACTCTATCTTATTACTAAACRCTACCATATTAACCCAAAAAAC			II			GCCGCGGACTCCAGGCCAGCTCTGTCTTGTTGCTGGGCGCTGCCATATTGGCCCAGAGAG[CG]TCCGGGTCAGGGAGCTCCAGGGAGGTAGCAAATCAAGAAAGCTGGTGTAATAGGTCCCGC	37	19	11639952	CGCTCTCTGGGCCAATATGGCAGCGCCCAGCAACAAGACAGAGCTGGCCT	19	11358728	R				TRUE	ECSIT;ECSIT;ECSIT;ECSIT;ECSIT;ECSIT;ECSIT	NM_001142464;NR_024551;NM_001142464;NM_001142465;NM_016581;NM_001142465;NM_016581	5'UTR;TSS1500;1stExon;1stExon;5'UTR;5'UTR;1stExon	chr19:11639614-11639897	S_Shore	ECSIT;ECSIT	ENSMMUT00000029011;ENSMMUT00000029012	5'UTR;5'UTR	Island	2:16C11C21
cg25576352	cg25576352	0060648193	AAAAAACTCCAAAAAAATAACAAATCAAAAAAACTAATATAATAAATCCC			II			GCGTCCGGGTCAGGGAGCTCCAGGGAGGTAGCAAATCAAGAAAGCTGGTGTAATAGGTCC[CG]CCCACAACGCGAGGTGGGCCAATAGGAAGGCGGAAGGATCTGGGACCCGCCTCATAACGA	37	19	11640011	GGGAGCTCCAGGGAGGTAGCAAATCAAGAAAGCTGGTGTAATAGGTCCCG	19	11358787	F	rs577290862	48		TRUE	ECSIT;ECSIT;ECSIT;ECSIT	NM_001142464;NR_024551;NM_001142465;NM_016581	TSS200;TSS1500;TSS200;TSS200	chr19:11639614-11639897	S_Shore	ECSIT;ECSIT	ENSMMUT00000029011;ENSMMUT00000029012	TSS200;TSS200	S_Shore	3:6G9C3T29
cg27146590	cg27146590	0032707100	CTAAAATACAAAAACCTACCCTTAAAATACCTCAAAAACTCTACRCAACC			II			TGGCATGGAGACTAGGATGCAAGAACCTACCCTTAGGATGCCTCAAGGACTCTGCGCAGC[CG]CAGGACATCCACCTCATCAGAACTCTTGTGATTGGGCAATCTGAGAAAACCTGTAGCCAA	37	19	11641379	CGGCTGCGCAGAGTCCTTGAGGCATCCTAAGGGTAGGTTCTTGCATCCTA	19	11361056	R	rs553382487;rs56044537;rs8109248	27;18;6			ECSIT;ECSIT;ECSIT	NM_001142465;NM_001142464;NM_016581	TSS1500;TSS1500;TSS1500	chr19:11639614-11639897	S_Shore				S_Shelf	3:16G1T6C24
cg01045132	cg01045132	0084682312	CRAATCTCTTCCAAAACCRTTCCATTAACTATAAAAACCTACCAAAAAAC			II			CCAAGGGCCTGACATCACAAGGGGAGGGGAAGGCAGCTGAGGTTGTGGGGGGAGGTGCCC[CG]CCCCTTGGCAGGCCCCTACAGCCAATGGAACGGCCCTGGAAGAGACCCGGGTCGCCTCCG	37	19	11649571	GGGTCTCTTCCAGGGCCGTTCCATTGGCTGTAGGGGCCTGCCAAGGGGCG	19	11368525	R	rs574617764	15		TRUE	CNN1	NM_001299	TSS200			CNN1	ENSMMUT00000002075	TSS200		3:12A19T4T12
cg15237152	cg15237152	0088648312	CTAAAATTCCRTCTACACACTCTTCCCTCCTCACATATTTTTAAAACTCC			II			CGCCCCTTGGCAGGCCCCTACAGCCAATGGAACGGCCCTGGAAGAGACCCGGGTCGCCTC[CG]GAGCTTCAAAAACATGTGAGGAGGGAAGAGTGTGCAGACGGAACTTCAGCCGCTGCCTCT	37	19	11649631	TGAAGTTCCGTCTGCACACTCTTCCCTCCTCACATGTTTTTGAAGCTCCG	19	11368585	R	rs541786143	40		TRUE	CNN1;CNN1	NM_001299;NM_001299	1stExon;5'UTR			CNN1	ENSMMUT00000002075	TSS200		2:15G16G17
cg06553913	cg06553913	0029614115	ACTCAACTTCTCCCAACTAAAAAACTTTAAATTTCCAACCCACTAAAATC			II			CACCAGGATGGGCTCAGCTTCTCCCAGCTGGAGAACTTTAAGTTTCCAGCCCACTGGAAT[CG]CCCCAACAGTATTGCCGAGGGAGGAGTTCCTGCCCCATTTGACAGAGGGGAACACTGAGG	37	19	11650479	CTCAGCTTCTCCCAGCTGGAGAACTTTAAGTTTCCAGCCCACTGGAATCG	19	11369644	F	rs550758969;rs13347094	30;24			CNN1;CNN1;CNN1	NM_001308341;NM_001308342;NM_001299	5URT;5URT;Body			CNN1	ENSMMUT00000002075	Body		2:26G13G9
cg02316216	cg02316216	0080623980	CAAAAAACCCAAACCACACTATATAAAAACCAATTTACTTTATAAAACCA	0006752895	CGAAAAACCCGAACCACGCTATATAAAAACCGATTTACTTTATAAAACCG	I	A	Red	ATAAGGCGGCCTCGGGGAGCCCGGGCCACGCTATATAAGGGCCGGTTTGCTTTATAAAGC[CG]GGCTGGTGGCGTGGGGGGCGGCAGGGCCAGGGCCAGGTGAGGGGGCCGCCCCTCCCACCT	37	19	11650799	CGGGGAGCCCGGGCCACGCTATATAAGGGCCGGTTTGCTTTATAAAGCCG	19	11369971	F				TRUE	CNN1	NM_001299	Body			CNN1	ENSMMUT00000002075	Body		2:10A31A7
cg11764115	cg11764115	0050695949	CTAATCCAAAAACTAATCTATACCCAACTTAAAATCRTAAAAATAACRCC			II			GCTTCCTAGATGGGCACCAACAAGTTTGCCAGCCAGCAGGGCATGACGGCCTATGGCACC[CG]GCGCCACCTCTACGACCCCAAGCTGGGCACAGACCAGCCTCTGGACCAGGCGACCATCAG	37	19	11660189	CGGCGCCACCTCTACGACCCCAAGCTGGGCACAGACCAGCCTCTGGACCA	19	11379378	F	rs201786372;rs532147352;rs147229692;rs560009499;rs75731155	0;4;11;15;24		TRUE	CNN1	NM_001299	Body	chr19:11660299-11660521	N_Shore	CNN1	ENSMMUT00000002075	Body	N_Shore	1:32G17
cg13716222	cg13716222	0054776252	AAACTAATAATCRCCTAATCCAAAAACTAATCTATACCCAACTTAAAATC			II			CACCAACAAGTTTGCCAGCCAGCAGGGCATGACGGCCTATGGCACCCGGCGCCACCTCTA[CG]ACCCCAAGCTGGGCACAGACCAGCCTCTGGACCAGGCGACCATCAGCCTGCAGATGGGCA	37	19	11660203	CGACCCCAAGCTGGGCACAGACCAGCCTCTGGACCAGGCGACCATCAGCC	19	11379392	F	rs560009499;rs75731155;rs112279164	1;10;39			CNN1;CNN1;CNN1	NM_001299;NM_001308341;NM_001308342	Body;Body;Body	chr19:11660299-11660521	N_Shore	CNN1	ENSMMUT00000002075	Body	N_Shore	1:18G31
cg23187744	cg23187744	0008803279	ACACTCAATATCAACCTACAAATAAACAACAACAAAAACACCTCACAACA	0078656187	ACGCTCAATATCAACCTACAAATAAACAACAACAAAAACGCCTCGCAACG	I	A	Red	GAGCACTGCGACACGCTCAATGTCAGCCTGCAGATGGGCAGCAACAAGGGCGCCTCGCAG[CG]GGGCATGACGGTGTATGGGCTGCCACGCCAGGTCTACGACCCCAAGTACTGTCTGACTCC	37	19	11660482	ACGCTCAATGTCAGCCTGCAGATGGGCAGCAACAAGGGCGCCTCGCAGCG	19	11379671	F	rs148602672;rs570474230	43;2		TRUE	CNN1	NM_001299	Body	chr19:11660299-11660521	Island	CNN1	ENSMMUT00000002075	Body	Island	0:50
cg22565389	cg22565389	0045702125	CRCTCTATAATACTACAAAATCCAACATAAAACCRAATATCCCCAACAAC			II			AGGGGACCCTCCGCTCTGTAGTGCTACAGGGTCCAACATAGAGCCGGGTGTCCCCAACAG[CG]CCCAAAGGACGCACTGAGCAACGCTATTCCAGCTGTCCCCCCACTCCCTCACAAGTGGGT	37	19	11660848	GCTCTGTAGTGCTACAGGGTCCAACATAGAGCCGGGTGTCCCCAACAGCG	19	11380042	F	rs552220753;rs574563838	12;3		TRUE	CNN1	NM_001299	3'UTR	chr19:11660299-11660521	S_Shore				S_Shore	3:5C9G16T17
cg20086579	cg20086579	0038769889	CATCACAAAATTTCTCATAATTACAAAAAAAACAAATAAACTAAATCTCA	0003670303	CATCACAAAATTTCTCGTAATTACAAAAAAAACAAATAAACTAAATCTCG	I	A	Red	CTCACATTTTCACATCACAGGATTTCTCGTGGTTGCAGAAGGGGCAGGTGAACTGGGTCT[CG]AGGGTGCCTGTCATCTTCTTCTTGGGAGGCGGCTTTCGTTTTGACTTTCTGCGCCCCATG	37	19	11665102	CATCACAGGATTTCTCGTGGTTGCAGAAGGGGCAGGTGAACTGGGTCTCG	19	11384265	F				TRUE	ELOF1	NM_032377	Body			ELOF1	ENSMMUT00000002076	1stExon		0:50
cg23760945	cg23760945	0096652464	AAACTAAATCTCRAAAATACCTATCATCTTCTTCTTAAAAAACRACTTTC			II			AAGGGGCAGGTGAACTGGGTCTCGAGGGTGCCTGTCATCTTCTTCTTGGGAGGCGGCTTT[CG]TTTTGACTTTCTGCGCCCCATGTCTGCAGGTGGATGAGCCTGTGGGGAGTGGCAGATGTC	37	19	11665140	CGAAAGCCGCCTCCCAAGAAGAAGATGACAGGCACCCTCGAGACCCAGTT	19	11384303	R	rs140836187;rs150001226;rs202130414	16;15;3		TRUE	ELOF1	NM_032377	Body			ELOF1	ENSMMUT00000002076	1stExon		1:20C29
cg25777640	cg25777640	0058742536	CCCCTTCACCCTAATTCAACCATAAAATTATTTCATATTCCTCACTTACC			II			CCGGTGCGTATTTGCCTGTACCTACGCGCGATGCCAGTACTTCTGGTCAGTTTCCAGGAG[CG]GCAAGTGAGGAATATGAAATAACCTTATGGCTGAATCAGGGTGAAGGGGAAGCTTGTAAG	37	19	11670275	CGGCAAGTGAGGAATATGAAATAACCTTATGGCTGAATCAGGGTGAAGGG	19	11390263	F	rs144798364	17		TRUE	ELOF1	NM_032377	TSS1500	chr19:11669789-11670244	S_Shore				S_Shore	2:23C10A15
cg17884079	cg17884079	0008745861	TAAAATTAAATAAACAAACTAAAACCAAATTCCATAAAACCTCRTAAACC			II			ATTGTAGTAGATGAGGTTGAGTGGACAGGCTGGGGCCAGATTCCATGGAGCCTCGTGGGC[CG]TGTTAAGGATTTTTATTTTTTATTTTTGTTTTATTTTATTTTATTTTTTTGAGACGGAGT	37	19	11670538	CGGCCCACGAGGCTCCATGGAATCTGGCCCCAGCCTGTCCACTCAACCTC	19	11390526	R	rs543935531	13			ELOF1	NM_032377	TSS1500	chr19:11669789-11670244	S_Shore				S_Shore	1:2A47
cg10644885	cg10644885	0041744912	CTATTTACTACAAAAAACCTTTAAAAACRTATTCTCTAACCRCTCCCTTC			II			TGGGCAGAGACATTGCCAAGGTGGTCATGGTTTCCGGCTAGCACGTACCAGGGCACTTTG[CG]AAGGGAGCGGTCAGAGAATACGTCCTCAAAGGTCTCCTGTAGCAAACAGATAGGGCAGGC	37	19	11687621	TGTTTGCTACAGGAGACCTTTGAGGACGTATTCTCTGACCGCTCCCTTCG	19	11410591	R	rs141651325;rs144419140;rs568576678;rs34375794	0;6;22;23		TRUE	ACP5;ACP5;ACP5;ACP5	NM_001111034;NM_001611;NM_001111036;NM_001111035	Body;Body;Body;Body	chr19:11689417-11689768	N_Shore	ACP5	ENSMMUT00000004212	Body	N_Shore	0:50
cg11417426	cg11417426	0085610264	ACCCCTACAAATCCACCCAAAAACTATATAAACCAAAACTACTACACACA	0030773913	ACCCCTACAAATCCACCCGAAAACTATATAAACCGAAACTACTACACACG	I	T	Red	CCCTGGACTTCCCTGGAGCAGGACACGGGATTGGGGTGGGGGTGGGAGGATCTGGGCACA[CG]TGTGCAGCAGCCTCGGCCCACACAGCCTCCGGGTGGACCTGCAGGGGCCTGTTTGTGCTG	37	19	11688638	GCCCCTGCAGGTCCACCCGGAGGCTGTGTGGGCCGAGGCTGCTGCACACG	19	11411607	R					ACP5;ACP5;ACP5;ACP5	NM_001111034;NM_001111035;NM_001111036;NM_001611	5URT;5URT;5URT;TSS200	chr19:11689417-11689768	N_Shore	ACP5	ENSMMUT00000004212	TSS1500	N_Shore	3:32A3C0A12
cg01732617	cg01732617	0022725944	AAAAAAAATCTAAAACAATTATAACCAAATATTAACATCTATTTCTTCAC			II			AAAAAAAAAAAGAAAGAAATCTGAAGCAATTATGACCAAATGTTAACATCTGTTTCTTCA[CG]TGGTGGGTACAGGCGTGTTTTGGAAGCTTCTATGCTTCCTGTATTTTGAGATCACACAAA	37	19	11691153	AAAGAAATCTGAAGCAATTATGACCAAATGTTAACATCTGTTTCTTCACG	19	11414222	F	rs184821563	2			ACP5;ACP5	NM_001111035;NM_001111036	TSS1500;TSS1500	chr19:11689417-11689768	S_Shore				S_Shore	0:50
cg27594834	cg27594834	0002651568	CRCCCCCTAAAACCTAAATAACRTAAAAAACCATAAAAACRTAACTATAC			II			GGGTGCAGGGAGGAAACTCGGCCTGAGAGGCGCAGTGGCTAGAACCAGTCAACACTGCTA[CG]CACAGCCACGTTTCCATGGCTTCCTACGTCACTCAGGCCTTAGGGGGCGGGGTATGTCAC	37	19	11708137	CGCACAGCCACGTTTCCATGGCTTCCTACGTCACTCAGGCCTTAGGGGGC	19	11425696	F	rs558402878	40		TRUE	ZNF627	NM_145295	TSS200	chr19:11708277-11708683	N_Shore	ZNF627	ENSMMUT00000002419	TSS200	N_Shore	0:50
cg19636366	cg19636366	0050762130	AACAAAAACTACAACAAAAACACCTTAAACCTCTCAAAAAAACAAAAACA	0018707255	GACAAAAACTACGACGAAAACACCTTAAACCTCTCGAAAAAACGAAAACG	I	C	Grn	GCAGGGCCTGCGCCTCCCTACGGAGCCTTTGTTTCTGGCGACCGTCCCCACCCGGGCTCG[CG]TCTCCGTTTCTCCGAGAGGCCCAAGGTGTCTCCGCCGCAGCCTCTGTCGCGCCGTGACCT	37	19	11708328	GACAGAGGCTGCGGCGGAGACACCTTGGGCCTCTCGGAGAAACGGAGACG	19	11425887	R	rs545658133;rs564134866;rs528242484;rs11551815;rs568186162	0;7;30;33;50		TRUE	ZNF627;ZNF627	NM_145295;NM_145295	1stExon;5'UTR	chr19:11708277-11708683	Island	ZNF627	ENSMMUT00000002419	5'UTR	Island	1:7C42
cg00052561	cg00052561	0084699290	CTAATTAAAACCRACCRAAACCRACTATAAAAAAACCTAAACCTCCCTAC			II			TGGGGGAGGGGCTGGTTGGAACCGGCCGGAACCGGCTGTGGAGGGACCTAGGCCTCCCTG[CG]GCGACTCCGGGGTCTGGGACCCGAGTTCCCTCGGCCGCAAGGTGGGGCTGGGCCAGGAGC	37	19	11708537	TGGTTGGAACCGGCCGGAACCGGCTGTGGAGGGACCTAGGCCTCCCTGCG	19	11426097	F	rs200392733;rs534446320;rs555666679;rs376431781;rs544272621;rs556154497	39;38;37;35;32;9		TRUE	ZNF627	NM_145295	Body	chr19:11708277-11708683	Island	ZNF627	ENSMMUT00000002419	Body	Island	1:36C13
cg21496831	cg21496831	0035712120	CCACAAAATAAAACTAAACCAAAAACTAAAACCCCAATCATCCTATCCCA	0036718125	CCGCAAAATAAAACTAAACCAAAAACTAAAACCCCGATCGTCCTATCCCG	I	T	Red	GAGTTCCCTCGGCCGCAAGGTGGGGCTGGGCCAGGAGCTGGGACCCCGGTCGTCCTGTCC[CG]TCCCTGCGCGACGCCTGCGGCCCCGCAGCCCCGCGTCTCCCCACATGGTGCGGGGGCCGC	37	19	11708621	CGGGACAGGACGACCGGGGTCCCAGCTCCTGGCCCAGCCCCACCTTGCGG	19	11426206	R	rs147298484;rs73496629	48;14		TRUE	ZNF627	NM_145295	Body	chr19:11708277-11708683	Island	ZNF627	ENSMMUT00000002419	Body	Island	2:21A15G12
cg15226160	cg15226160	0051620961	TAACATAAATCCTTCATCACTTAATAAACACATCAAAAATCACACTAAAC			II			TGTGGAGAAGTTGGCATGGGTCCTTCATCACTTAATAGGCACATCAGAGATCACACTGGA[CG]TGAACCAAATGAATATCAGGAATATGGAAAGAAGTCATATACACGTAACCAGTGTGGACG	37	19	11727694	CGTCCAGTGTGATCTCTGATGTGCCTATTAAGTGATGAAGGACCCATGCC	19	11449871	R	rs181599969;rs566612197;rs375233180	18;6;2			ZNF627;ZNF627;ZNF627;ZNF627	NM_001290083;NM_001290085;NM_001290084;NM_145295	Body;Body;Body;Body			ZNF627	ENSMMUT00000002419	Body		1:17C32
cg22473813	cg22473813	0091668538	AAATTTTTATATTTACTATAACTTTCCTACTAACCAATATACCAAATACC			II			TTTGAAACATTAGATTTTTGTATTTGCTGTGACTTTCCTACTGGCCAGTGTGCCAGGTAC[CG]GATATCCTCCGGGAACTGCAGGCAGGCCCGTCTCTCTTTCACGGGTGAGAGCCGCAGCCT	37	19	11773064	CGGTACCTGGCACACTGGCCAGTAGGAAAGTCACAGCAAATACAAAAATC	19	11477353	R	rs151050736	27		TRUE				chr19:11773063-11773405	Island				Island	2:20T13G15
cg03748259	cg03748259	0075669183	AAAAAAAACAAATAAAACATCCCCRAAATAATACAACCRAAAACRAAACC			II			TTGTTCCTGCACGCCAGGAGCCGTGGGCCGGGCCATCAGGCCATACAAGTGCTGCGAAAG[CG]GCCTCGCCTTCGGCTGCATCATCTCGGGGATGTTTCACTTGTCTCTTCTCCCAGTTCCAG	37	19	11773378	CGGCCTCGCCTTCGGCTGCATCATCTCGGGGATGTTTCACTTGTCTCTTC	19	11477651	F	rs572652422	44		TRUE				chr19:11773063-11773405	Island				S_Shore	2:12A31G5
cg04598224	cg04598224	0029643265	CCAACAATCACAAATATATACTAAAAATCCCAAACTCACTATCCAATAAC			II			TGCCAAATTCCTGATTCCTGGAGGACAGAGCCCCCCTCCTGCTCCAAGGCCAGGAGATGG[CG]CCACTGGACAGTGAGTCTGGGATTCCTAGCACACACTTGTGATTGCTGGTCCAGGAAAAA	37	19	11784514	CGCCACTGGACAGTGAGTCTGGGATTCCTAGCACACACTTGTGATTGCTG	19	11491931	F				TRUE	ZNF833	NR_028594	TSS1500	chr19:11785042-11785282	N_Shore				N_Shore	3:40A7C0C0
cg02274869	cg02274869	0079773904	TATCTATAACATCCTCTATCACACTAAAACCCRTACTAACAACAAAAACC			II			ACCCACAGACGTGTCTGTAGCATCCTCTGTCACACTGGGACCCGTACTGGCAGCAGGAGC[CG]TAGGGAGGACTGGGACACCTGGAAGCCAGGAATTGGTGAGTGTGCGGGGCTGAGGGTCCC	37	19	11784955	CGGCTCCTGCTGCCAGTACGGGTCCCAGTGTGACAGAGGATGCTACAGAC	19	11492493	R	rs139965192;rs536572043;rs554864020	36;20;19		TRUE	ZNF833	NR_028594	Body	chr19:11785042-11785282	N_Shore				Island	2:18A18C12
cg27426146	cg27426146	0008641983	CCCCAAATTATACRAAAACCACTAAAAAATCATAAAAAAAATCCTACCTC			II			CCTCCGTGTCTCCCCAGATTGTACGGGGGCCACTAGAGGGTCATGGGGGAAATCCTGCCT[CG]AGTATGGGGTTCGTGTGAGAGGAGCTGTAGGCTGTGGGGTCCCCAGTTCCCTCTTTCTCA	37	19	11785337	CGAGGCAGGATTTCCCCCATGACCCTCTAGTGGCCCCCGTACAATCTGGG	19	11492881	R	rs112738250;rs563681157;rs139710014;rs552525589;rs564688142	38;27;26;14;5		TRUE	ZNF833	NR_028594	Body	chr19:11785042-11785282	S_Shore				S_Shore	3:21G0G14G12
cg22357700	cg22357700	0079666175	CTATCACACAAAAACCTACACTAATCATAAAAACCACAAAAAAACCCCCA	0063674225	CTATCACACAAAAACCTACACTAATCGTAAAAACCGCAAAAAAACCCCCG	I	A	Red	CCTCCCGTCTCGGGATCCCTGGCCCCTCACGCTCACCATTTTCCGAATTCCTCCGTGTCC[CG]GGGGCCTCTCTGCGGCTCCCACGACCAGTGCAGGTCCCTGTGTGACAGAGGCTGCCGCAG	37	19	11805638	CGGGGGCCTCTCTGCGGCTCCCACGACCAGTGCAGGTCCCTGTGTGACAG	19	11521685	F				TRUE				chr19:11805261-11805900	Island	ENSMMUG00000008813	ENSMMUT00000012321	TSS1500	Island	3:5T23C9T10
cg09838285	cg09838285	0037680165	AATCCCTATATAACAAAAACTACCRCAAACTCTCCAAAATACCTCTCAAC			II			CGACCAGTGCAGGTCCCTGTGTGACAGAGGCTGCCGCAGACTCTCCAGAGTGCCTCTCAG[CG]ACAGAGACAGGAGCCCAGCGAAGTGGCGTGTAGAAGACGCCGCGGGCTTTTTCAATCTCG	37	19	11805721	CGCTGAGAGGCACTCTGGAGAGTCTGCGGCAGCCTCTGTCACACAGGGAC	19	11521768	R	rs111461971	13		TRUE				chr19:11805261-11805900	Island	ENSMMUG00000008813	ENSMMUT00000012321	TSS1500	Island	2:4T18A26
cg17306638	cg17306638	0021635150	CCTACCAAAAACTATATCAAAAACTCRTTCATCAATCTCCACTCCCCAAC			II			CCTGATTGGATAGTGCGACAGATCCCGCCCCCTGACGACTGAGTTACAGAAGCGATCTCA[CG]CTGGGGAGTGGAGACTGATGAACGAGTTCTTGACACAGCCCTTGGCAGGGCGGGCTTCTT	37	19	11805899	CGCTGGGGAGTGGAGACTGATGAACGAGTTCTTGACACAGCCCTTGGCAG	19	11521946	F	rs34690867;rs398039169	45;47		TRUE				chr19:11805261-11805900	Island				Island	3:17C7A6A17
cg03647367	cg03647367	0068655527	AAAAATCCTACTTAAATACAAATATCCCCTAAAAAAAATCAAATCACAAC			II			GAGTGGAGACTGATGAACGAGTTCTTGACACAGCCCTTGGCAGGGCGGGCTTCTTCCCTG[CG]CTGTGACCTGACCCCTCCCAGGGGACATCTGCATTTAAGCAGGATCCCCCATCTGTACTC	37	19	11805966	GGGATCCTGCTTAAATGCAGATGTCCCCTGGGAGGGGTCAGGTCACAGCG	19	11522013	R	rs566778156;rs574389462	15;51		TRUE				chr19:11805261-11805900	S_Shore				S_Shore	2:7C36A5
cg25417875	cg25417875	0011700165	TATAATAACCACATTCCCTTTATTTACTTCTATTCTTCCTAACCCATATC			II			GTGATATCTTGTATGATGACCACATTCCCTTTATTTGCTTCTGTTCTTCCTAACCCATGT[CG]CCACCTGTTCATTGAGGGCACAGACAGAATATTCTAAGCTGACTATCACCTGCTGTAAAT	37	19	11811041	ATGATGACCACATTCCCTTTATTTGCTTCTGTTCTTCCTAACCCATGTCG	19	11526987	F														3:14T0A0T33
cg17864793	cg17864793	0071776963	TCAAACCATAAACCTATACCAATTACAACTACACAATCTAAAAAAACACA	0025642832	TCGAACCGTAAACCTATACCGATTACAACTACACAATCTAAAAAAACGCG	I	A	Red	CGGTGCAGTGACTCGGGCCGTGAACCTGTGCCGGTTACAACTGCACAATCTGGGGAGACG[CG]GAGCTGCGGGCGCGGAGCTGCCCAGAGAGGGCGCCGGGGCCGGGGCCGCAGCGGCCGAGC	37	19	11849362	CGCGTCTCCCCAGATTGTGCAGTTGTAACCGGCACAGGTTCACGGCCCGA	19	11565885	R				TRUE	ZNF823	NM_001080493	Body	chr19:11849359-11849796	Island	ZNF823	ENSMMUT00000012323	Body	Island	3:8C18G1C20
cg09791665	cg09791665	0009759314	CCTATACCAATTACAACCACACAATCTAAAAAAACACAAAACTACAAACA	0098807466	CCTATACCGATTACAACCGCACAATCTAAAAAAACGCAAAACTACGAACG	I	C	Grn	TGTCCCGTCCCTGCGCGGCCACTGCGGCCCTGGCCCTGGAGGCCTGTCTGGGCAGCTCCG[CG]CCCGCAGTCCTGCGTCTCCCCAGATTGTGCGGCTGTAACCGGCACAGGTTCGCGGCCCGA	37	19	11878248	CGCCCGCAGTCCTGCGTCTCCCCAGATTGTGCGGCTGTAACCGGCACAGG	19	11565897	R	rs377223196	25		TRUE	ZNF441	NM_152355	Body	chr19:11877720-11878280	Island	ZNF823	ENSMMUT00000012323	Body	Island	3:37G1A0G9
cg18593124	cg18593124	0075684883	CTCAACACCAAAACCAAAACTCAAAACACAAAAACATAAAAAAAACTCCA	0027773913	CTCAACGCCAAAACCAAAACTCAAAACGCAAAAACGTAAAAAAAACTCCG	I	C	Grn	GGGCGTCTCTCTCTCAGCGCCAGAGCCAGGACTCAGAGCGCAGGGGCGTGGAGAAGACTC[CG]CGGGCTCTTTGAACGTCGCACCCTCCTCCCTGCAGCGTGCCTGATTGACAGTTCTCACAA	37	19	11849777	CTCAGCGCCAGAGCCAGGACTCAGAGCGCAGGGGCGTGGAGAAGACTCCG	19	11566299	F	rs201977284;rs72986630;rs549683702;rs12975908;rs532257770	44;43;33;20;12		TRUE	ZNF823	NM_001080493	TSS200	chr19:11849359-11849796	Island	ZNF823	ENSMMUT00000012323	TSS200	Island	3:7A4C27C9
cg26497264	cg26497264	0090775476	ACTCAAAACACAAAAACATAAAAAAAACTCCACAAACTCTTTAAACATCA	0009682266	ACTCAAAACGCAAAAACGTAAAAAAAACTCCGCGAACTCTTTAAACGTCG	I	C	Grn	GCCAGAGCCAGGACTCAGAGCGCAGGGGCGTGGAGAAGACTCCGCGGGCTCTTTGAACGT[CG]CACCCTCCTCCCTGCAGCGTGCCTGATTGACAGTTCTCACAATCCCCGCCCCCTCATCCC	37	19	11849795	ACTCAGAGCGCAGGGGCGTGGAGAAGACTCCGCGGGCTCTTTGAACGTCG	19	11566317	F	rs549683702;rs12975908;rs532257770;rs116891464	51;38;30;6		TRUE	ZNF823	NM_001080493	TSS200	chr19:11849359-11849796	Island	ZNF823	ENSMMUT00000012323	TSS200	Island	1:22C27
cg02992856	cg02992856	0016715895	CCACTCAACACTATAAAATCRCTTCTTCTATCAATCAACCACCAAAAAAC			II			TGATTGACAGTTCTCACAATCCCCGCCCCCTCATCCCTGATTGGATAGTGCTCCAGGTCC[CG]CCCCTTGGTGGCTGATTGACAGAAGAAGCGATCTCACAGTGCTGAGTGGAGCCGGATGAA	37	19	11849880	CGCCCCTTGGTGGCTGATTGACAGAAGAAGCGATCTCACAGTGCTGAGTG	19	11566402	F	rs571199754;rs535317263	0;30		TRUE	ZNF823	NM_001080493	TSS200	chr19:11849359-11849796	S_Shore	ZNF823	ENSMMUT00000012323	TSS200	S_Shore	2:12A24G12
cg05359285	cg05359285	0004618301	TTAATAACTAATTAACAAAAAAAACAATCTCACAATACTAAATAAAACCA	0090614152	TTAATAACTAATTAACAAAAAAAACGATCTCACAATACTAAATAAAACCG	I	A	Red	AGGTCCCGCCCCTTGGTGGCTGATTGACAGAAGAAGCGATCTCACAGTGCTGAGTGGAGC[CG]GATGAACAGGTTCCAGGCACGACCCTTGGCAAGGCGGGCTTCCTCCCAACGGAGTGACCT	37	19	11849934	CGGCTCCACTCAGCACTGTGAGATCGCTTCTTCTGTCAATCAGCCACCAA	19	11566456	R	rs535317263	26		TRUE	ZNF823	NM_001080493	TSS200	chr19:11849359-11849796	S_Shore	ZNF823	ENSMMUT00000012323	TSS1500	S_Shore	2:6A24G18
cg07639697	cg07639697	0038605971	AAAAACCCACTAAATACAATCAAAAAATTCTAAAATACAAACRTCACTTC			II			GTTCCAGGCACGACCCTTGGCAAGGCGGGCTTCCTCCCAACGGAGTGACCTGACCCCTCC[CG]AAGTGACGTTTGCATTTTAGAATTTCCTGATTGTATTCAGTGGGTTCTTCCTGCTTTTTC	37	19	11850005	AGAACCCACTGAATACAATCAGGAAATTCTAAAATGCAAACGTCACTTCG	19	11566527	R				TRUE	ZNF823	NM_001080493	TSS1500	chr19:11849359-11849796	S_Shore	ZNF823	ENSMMUT00000012323	TSS1500	S_Shore	2:37C7A4
cg04547158	cg04547158	0003661370	AAAACAAAAAAAACCCACTAAATACAATCAAAAAATTCTAAAATACAAAC			II			CACGACCCTTGGCAAGGCGGGCTTCCTCCCAACGGAGTGACCTGACCCCTCCCGAAGTGA[CG]TTTGCATTTTAGAATTTCCTGATTGTATTCAGTGGGTTCTTCCTGCTTTTTCCTCCTGGA	37	19	11850013	AAGCAGGAAGAACCCACTGAATACAATCAGGAAATTCTAAAATGCAAACG	19	11566535	R				TRUE	ZNF823	NM_001080493	TSS1500	chr19:11849359-11849796	S_Shore	ZNF823	ENSMMUT00000012323	TSS1500	S_Shore	2:29C7A12
cg25969661	cg25969661	0032665576	TCAATCAACTTCTAAAAACTATAACATTTTCTACCAAAACAAATAAACAC			II			AAATGAAATCTTCAATCAACTTCTAGAAACTATAGCATTTTCTGCCAGGACAAATGGGCA[CG]TTTAGAAAATGAATGAAAAAAATGACGTCTGAGTATAACCTAATGCATAAATGATACTGT	37	19	11851188	CGTGCCCATTTGTCCTGGCAGAAAATGCTATAGTTTCTAGAAGTTGATTG	19	11567971	R	rs552294723	38			ZNF823;ZNF823;ZNF823	NM_017507;NM_001080493;NM_001297610	TSS1500;TSS1500;TSS1500	chr19:11849359-11849796	S_Shore				S_Shore	2:0T44A4
cg06617886	cg06617886	0079765260	CAAACTACTTATCTAAACTAATTCAAATTTTTACTTTATAAAATATTACC			II			TGTGGATGCAGCAGGCTGCTTATCTGAGCTAGTTCAAGTTTTTGCTTTATAAAATATTGC[CG]CCATATAATTCCAGTTTTTCCACACATTTAACAATTTTATTTATTTCTTTTTTCTTTTTT	37	19	11877017	AGGCTGCTTATCTGAGCTAGTTCAAGTTTTTGCTTTATAAAATATTGCCG	19	11593810	F				TRUE	ZNF441	NM_152355	TSS1500	chr19:11877720-11878280	N_Shore				N_Shore	0:50
cg18638840	cg18638840	0085603990	ATTACTCAATACCCAAAAAAAAAACCTAACACACTATCCAATCAAAACCA	0053767562	GTTACTCAATACCCGAAAAAAAAACCTAACGCACTATCCAATCAAAACCG	I	C	Grn	ATCGCTTCTTCCGTTACTCAGTGCCCGGGGGAGGGACCTGGCGCACTATCCAATCAGGGC[CG]CGGGGCGGGGTCGTGAGAACTGTCAATCAGGCGCACTGACCGGAGGAGGGTGCAAGGTTC	37	19	11877792	GTTACTCAGTGCCCGGGGGAGGGACCTGGCGCACTATCCAATCAGGGCCG	19	11594584	F	rs532059097	34		TRUE	ZNF441	NM_152355	TSS200	chr19:11877720-11878280	Island				Island	1:10C39
cg25653974	cg25653974	0028805915	CATTCCAAAACATCTCTCAATAACAAAACCCAAAACCCAATACAAAAACA	0068708849	CGTTCCAAAACGTCTCTCAATAACAAAACCCGAAACCCAATACAAAAACG	I	T	Red	AATCAGGCGCACTGACCGGAGGAGGGTGCAAGGTTCAAAGAGCCCGCCGAGTCTTCTCCA[CG]CCCCTGCACTGGGCTCCGGGTTCTGTCACTGAGAGACGCCCTGGAACGTCTGTGGCAGCT	37	19	11877878	CGCCCCTGCACTGGGCTCCGGGTTCTGTCACTGAGAGACGCCCTGGAACG	19	11594670	F	rs547672164;rs573420564	16;36		TRUE	ZNF441;ZNF441	NM_152355;NM_152355	1stExon;5'UTR	chr19:11877720-11878280	Island				Island	1:6C43
cg15106226	cg15106226	0024762191	CTAAACACCAAAAACCAAAAAATAATAAATATATAAAATCTAATATCCCA	0034631591	CTAAACGCCGAAAACCGAAAAATAATAAATATATAAAATCTAATATCCCG	I	A	Red	AGAGGGAGGAACCTGGACGCCGGAAGCCGGGAAATGGTGAGTGTGTGAGGTCTGGTGTCC[CG]ACGCGTGAGAGGAGAGACTGGTTGGAACCGGCCGGAACCGGCTGTGGTGGCACCAGGTCT	37	19	11878036	CGGGACACCAGACCTCACACACTCACCATTTCCCGGCTTCCGGCGTCCAG	19	11594828	R	rs569689202	42		TRUE	ZNF441	NM_152355	Body	chr19:11877720-11878280	Island				Island	2:1C4A43
cg15756407	cg15756407	0086747136	AAATCRCCTAAACTCTCRCACTAAAAATTATCTCTCCAACTATATAAACC			II			CCTCCTTTCTGTACAATCTGGGCAAACCGACTGGTGATGGCAAGAGTGGTGTCAATGAAG[CG]GTCTACACAGCTGGAGAGACAATTTTCAGTGCGAGAGTCTAGGCGATTCCCTGGCTTCTC	37	11	111956086	CGGTCTACACAGCTGGAGAGACAATTTTCAGTGCGAGAGTCTAGGCGATT	19	11620867	F	rs116405897	45		TRUE	TIMM8B;SDHD;TIMM8B	NM_012459;NM_003002;NR_028383	Body;TSS1500;Body	chr11:111957352-111957681	N_Shore	TIMM8B	ENSMMUT00000012327	1stExon		0:50
cg14774438	cg14774438	0072809929	AACAAAACTAAACAAAACCAATAAAACAAAATTACAACACCTAATAACCA	0029686585	AACGAAACTAAACGAAACCGATAAAACGAAATTACAACGCCTAATAACCG	I	C	Grn	TTTCCCTTCACCCTCCCCGTCCCCGCACCTGTGCAGTAAACTGCGCCTTCTGCTGCTCGG[CG]GCCACCAGGCGCTGCAACTCCGCTTCATCGGCTTCGCCCAGCTCCGCCATTGTTCGCCTC	37	11	111957396	CGGCCACCAGGCGCTGCAACTCCGCTTCATCGGCTTCGCCCAGCTCCGCC	19	11621000	F	rs141007756;rs61734353;rs536857236;rs557265620;rs577227947;rs375367254	9;31;32;33;34;43		TRUE	SDHD;TIMM8B;TIMM8B	NM_003002;NM_012459;NR_028383	TSS200;1stExon;Body	chr11:111957352-111957681	Island	TIMM8B	ENSMMUT00000012327	1stExon		3:22A8A5A12
cg11815388	cg11815388	0085714210	AAACAAACAATAACAAAACTAAACAAAACCAATAAAACAAAATTACAACA	0044759538	AAACGAACAATAACGAAACTAAACGAAACCGATAAAACGAAATTACAACG	I	C	Grn	CCTCCCCGTCCCCGCACCTGTGCAGTAAACTGCGCCTTCTGCTGCTCGGCGGCCACCAGG[CG]CTGCAACTCCGCTTCATCGGCTTCGCCCAGCTCCGCCATTGTTCGCCTCAGGCTCGCCAC	37	11	111957407	AGGCGAACAATGGCGGAGCTGGGCGAAGCCGATGAAGCGGAGTTGCAGCG	19	11621011	R	rs61734353;rs536857236;rs557265620;rs577227947;rs375367254;rs367779813	20;21;22;23;32;48		TRUE	SDHD;TIMM8B;TIMM8B	NM_003002;NM_012459;NR_028383	TSS200;1stExon;Body	chr11:111957352-111957681	Island	TIMM8B	ENSMMUT00000012327	1stExon		3:11A8A5A23
cg13660163	cg13660163	0021807858	TTAACAAAACCCCRTCCCAAAACCCCTAATTAAATAAAATTCCAAACTCC			II			CAGCCGGGCTCTGCAGGGCTCCGTTACCCAGGGCTTACCCTGTCACTCAGGGCTGAGGGG[CG]GAGCCTGGAACCCCATCCAATCAGGGGCCCTGGGACGGGGCCCTGCCAACTGTCAATCCG	37	19	11909289	TGGCAGGGCCCCGTCCCAGGGCCCCTGATTGGATGGGGTTCCAGGCTCCG	19	11640781	R	rs190319778	50		TRUE	ZNF491	NM_152356	TSS200	chr19:11909402-11909841	N_Shore				N_Shore	3:10G22C2G13
cg04248439	cg04248439	0080613532	CTCCTTACATTCATATAACTTCTCCCCAATATAAATTCTTTCATAAATTC			II			GGAGAGAAACGATATGAATGTAAACAATGTGGTAAAGCCTTCAGTTGGCACAGTTCTGTT[CG]AATCCATGAAAGAACTCACACTGGGGAGAAGCCATATGAATGTAAGGAGTGTGGGAAATC	37	19	11917291	TCCTTACATTCATATGGCTTCTCCCCAGTGTGAGTTCTTTCATGGATTCG	19	11649129	R	rs151175533	1		TRUE	ZNF491	NM_152356	Body						N_Shore	3:12G24G6C5
cg08047426	cg08047426	0074675281	CTCTCCATTAAACACTAAATCTAAAATACCCTACACACACTTATAATCCC			II			GGCAAGCGTATCTCTCCATTGAACACTGAGTCTGAAATGCCCTGCACACACTTGTGATCC[CG]TGCAGAAGGAAGGAGCAGGGACAGCCCCTTGAATGAGGAAGCTAACAGTGCCTCTTCTAA	37	19	11924740	CGGGATCACAAGTGTGTGCAGGGCATTTCAGACTCAGTGTTCAATGGAGA	19	11650658	R				TRUE	ZNF440	NM_152357	TSS1500	chr19:11925086-11925546	N_Shore				N_Shore	3:26T0T6T15
cg24894629	cg24894629	0082775197	CCTAAATAACCRAATCCTACAAATCATATCTAACTTATTCTAACCACAAC			II			GCTTAGAGAGGCTGTTCGCTTAGAGAGGCTGCTCGCTTAGAGAGGCTGCTCGCTCAGAGA[CG]CTGTGGCCAGAACAAGTCAGACATGATCTGCAGGACCCGGTTACCCAGGGCTTCTGCTGT	37	19	11924925	CGCTGTGGCCAGAACAAGTCAGACATGATCTGCAGGACCCGGTTACCCAG	19	11650809	F	rs539430878;rs552136208	7;20		TRUE	ZNF440	NM_152357	TSS200	chr19:11925086-11925546	N_Shore				N_Shore	2:10G14A24
cg03002695	cg03002695	0086656171	CACAAAAAAAACAAAACCTAACACCCCATCCAATCAAAAATACTAAAACA	0076788839	CACGAAAAAAACGAAACCTAACGCCCCATCCAATCAAAAATACTAAAACG	I	A	Red	GCTGTCACTCAGCACGGAGGAGGCGGGGCCTGGCGCCCCATCCAATCAGGGGTGCTGGGG[CG]GGGCCCTGTCAACTGTCCATCCGGGGAAGGGGGAAGGGACAGTCGCCCTCCGTCCATTCC	37	19	11925042	CACGGAGGAGGCGGGGCCTGGCGCCCCATCCAATCAGGGGTGCTGGGGCG	19	11650926	F	rs567028960	47		TRUE	ZNF440	NM_152357	TSS200	chr19:11925086-11925546	N_Shore				N_Shore	2:0G31G17
cg12560154	cg12560154	0051771548	TACAAATTACAAAACRACAAAAACTCTAATAAAAACACCTAATCCCTCTC			II			CCCTCCGTCCATTCCTTTAGTGCTGCGCCGACAGCGGTCAGGATCTCGGCTTTCTTGCTT[CG]AGAGGGACTAGGTGCCTCCACCAGAGCTTCTGTCGCTCTGTAACCTGCACTGTGACCTAC	37	19	11925149	CGAGAGGGACTAGGTGCCTCCACCAGAGCTTCTGTCGCTCTGTAACCTGC	19	11651033	F	rs144244526;rs573073482	7;40		TRUE	ZNF440;ZNF440	NM_152357;NM_152357	1stExon;5'UTR	chr19:11925086-11925546	Island				Island	2:10C4T34
cg08177264	cg08177264	0017605107	CCAAAACTTCTATCACTCTATAACCTACACTATAACCTACACTAATCACA	0042609131	CCAAAACTTCTATCGCTCTATAACCTACACTATAACCTACACTAATCGCG	I	A	Red	TAGGTGCCTCCACCAGAGCTTCTGTCGCTCTGTAACCTGCACTGTGACCTACACTAGTCG[CG]GGAGCCACGCAGAGGACGCCGGAACACCCTGGAAGCCGAGAAATGGTGTGTGTGAGGGGG	37	19	11925219	CCAGAGCTTCTGTCGCTCTGTAACCTGCACTGTGACCTACACTAGTCGCG	19	11651103	F	rs573073482	32		TRUE	ZNF440;ZNF440	NM_152357;NM_152357	1stExon;5'UTR	chr19:11925086-11925546	Island				Island	0:50
cg16455024	cg16455024	0097627257	RACTCTCCTATATCTTCTTATAAAAACACTAATCTCATTCAAAAAAAATC			II			GAGAGGAAGCCGGCTCTCCTGTGTCTTCTTATAAGAGCACTAATCTCATTCAGAAAGGAT[CG]ACTCTTATGCTGTCATCTAATCCTAATTACTTTTCAGAGATGTCAACTTCTAATACTATA	37	19	12007435	GCTCTCCTGTGTCTTCTTATAAGAGCACTAATCTCATTCAGAAAGGATCG	19	11657394	F	rs62113967	51			ZNF69	NM_021915	Body							1:34T15
cg00761004	cg00761004	0068762109	ATTACCTTACTAAACAAATAAAACTTTCCCCTAAATACTAATTTTACTTC			II			TGCAGAAGTAAATTGCCTTGCTAAACAAATGAAACTTTCCCCTAAGTGCTAGTTTTACTT[CG]TGGGACCAAGAATTTATTCCTAAAGCATTTTATATCCGACAGAGATATTCATATATATAA	37	19	11997607	TTGCCTTGCTAAACAAATGAAACTTTCCCCTAAGTGCTAGTTTTACTTCG	19	11679485	F	rs142015984;rs537243033	33;29			ZNF69	NM_021915	TSS1500	chr19:11998804-11999131	N_Shore	ZNF69	ENSMMUT00000017638	TSS1500	N_Shore	3:18T7T9T13
cg03053575	cg03053575	0028637916	AATATCCCRAAATCCTCTCTACACCTCCTATAACTACAACAAAACATAAC			II			CTTTCCAGCCCCGAGAGGGACCTGGTTCCTCTGCCCAGGCTTCTGTCACTCTGTCACCTA[CG]CTATGCCCTGCTGTAGTCACAGGAGGTGTAGAGAGGACCCCGGGACATCTGAAAGCCAGG	37	19	11998735	CGCTATGCCCTGCTGTAGTCACAGGAGGTGTAGAGAGGACCCCGGGACAT	19	11680293	F	rs3810315;rs3810314	21;42		TRUE	ZNF69;ZNF69	NM_021915;NM_021915	5'UTR;1stExon	chr19:11998804-11999131	N_Shore	ZNF69	ENSMMUT00000017638	TSS200	Island	0:50
cg16359169	cg16359169	0095624287	CAAAAACTATAAAAAAAACCCCAAAACATCTAAAAACCAAAAAATAATAC			II			TTCTGTAGTCACAGGAGCTGTAGAGAGGACCCCAGGACATCTGAAAGCCAGGAAATGGTG[CG]TGTGCATAGCCGGTTGTCCCGAGACGGGGTAGAGGCTGCCTGGAACCGGCCGGAACCGGC	37	19	12076030	CGCACCATTTCCTGGCTTTCAGATGTCCTGGGGTCCTCTCTACAGCTCCT	19	11680363	R	rs377479389;rs560880732	37;2		TRUE	ZNF763	NM_001012753	Body	chr19:12076029-12076366	Island	ZNF69	ENSMMUT00000017638	Body	Island	2:5G15G28
cg16897306	cg16897306	0015797568	TAACAACATTAAAAACCTAAACTCTATTCCCAAAAAATTCTCAAAATACC			II			AGTATAGACAGAGAGAAAGGGATCTGATGACCAAAGCAGGGAATAAATGTTTGGAGTCCA[CG]GCATCCTGAGAACTTCTTGGGAATAGAGTCTAGGCCCCCAATGCTGTCACTCTCACCCAT	37	19	11976930	CGGCATCCTGAGAACTTCTTGGGAATAGAGTCTAGGCCCCCAATGCTGTC	19	11743073	F	rs531950679;rs374065724;rs139088719;rs202001301	1;3;42;47		TRUE	ZNF439;ZNF439	NM_152262;NM_152262	1stExon;5'UTR			ZNF700	ENSMMUT00000038732	5'UTR		1:42G7
cg24363278	cg24363278	0007635570	RAAATCTAACRTCTTTAAAACCTAAACACAAATAAAAAACCRTAACTCAC			II			GGACAAGCTTGCTTTAAGGGATCCTCCAGCCTCGGCCTCCGGAATTGCTGGGATAGGAGG[CG]TGAGTCACGGCTTCCTACCTGTGTTCAGGTTTTAAAGACGTCAGACCCCGAATCTCTACT	37	19	12097584	GGGTCTGACGTCTTTAAAACCTGAACACAGGTAGGAAGCCGTGACTCACG	19	11754453	R	rs141393787;rs563541099;rs75134303	9;10;50						chr19:12098571-12098950	N_Shore				N_Shore	3:18G21T0A8
cg10040225	cg10040225	0099803229	TCTTATATCCAATAAATAACAACACAATCAAACATTCAAAACCACTACCA	0068683190	TCTTATATCCGATAAATAACAACGCAATCAAACATTCGAAACCACTACCG	I	A	Red	AGAGAGATAAGAGAAAAGGCAGCTGGGCCCGGGGGACCACTACCACCAATGCGCGGAGAC[CG]GTAGTGGCCCCGAATGTCTGACTGCGCTGTTATTTATCGGATACAAGACAGAAGGGGCAG	37	16	2719666	TCTTGTATCCGATAAATAACAGCGCAGTCAGACATTCGGGGCCACTACCG	19	11763916	R	rs529178884;rs188111530;rs562676878;rs537817559;rs376128200	0;13;19;28;36		TRUE				chr16:2722923-2723674	N_Shelf					3:10T11G16T10
cg00160157	cg00160157	0003803343	AAACAAAATCCATTAATCAAAAAAATAAACTACCATTCCATAAAAAATTC			II			ACTGCTATAAAAAACAAAATCCATTAATCAAGAAAGTGAACTACCATTCCATGGAAGGTT[CG]TTACTAAGTAAAAATAAAATATGATATAAAATATCACATATCTGATATCAACTGCATAAA	37	19	12139142	CGAACCTTCCATGGAATGGTAGTTCACTTTCTTGATTAATGGATTTTGTT	19	11788502	R	rs77779988;rs527742450	30;1			ZNF433;ZNF433;ZNF433;ZNF433;ZNF433;ZNF433	NM_001080411;NM_001308348;NM_001308357;NM_001308355;NM_001308351;NM_001308346	Body;Body;5URT;5URT;5URT;5URT			5S_rRNA	ENSMMUT00000050144	TSS1500		1:12A37
cg15079762	cg15079762	0041723875	CTAACTTTCCCCTCCRAAAAAATTCAAATACCTCTACCATAACTTCTATC			II			ACGCTCACCATTTCTTGCCTTTCAGGTGACTCCCACGACCAGTGCGGGTCACAGCACAGG[CG]ACAGAAGCTATGGCAGAGGCACCTGAACCCTCTCGGAGGGGAAAGCCAGGCTCCCAACCT	37	19	12146404	TGGCTTTCCCCTCCGAGAGGGTTCAGGTGCCTCTGCCATAGCTTCTGTCG	19	11796372	R	rs376790622;rs536440068;rs554770473	2;24;25		TRUE	ZNF433;ZNF433	NM_001080411;NM_001080411	1stExon;5'UTR	chr19:12146030-12146649	Island				Island	2:35G3A10
cg18791365	cg18791365	0026647180	RTTACCAAAAACTTCTATTATCACTCACRACTAAAAAAACRAAACCCRAC			II			CCTTCGCCCTCCCCGATGGACACTCGGCAGGCCCCGCCCAGCGCCCCTGATTGGACGAAG[CG]CCGGGCCCCGCCCCCTCAGCCGTGAGTGACAATAGAAGCCCTTGGTAACGGGGCTCTGAA	37	19	12146565	CGCCGGGCCCCGCCCCCTCAGCCGTGAGTGACAATAGAAGCCCTTGGTAA	19	11796522	F	rs530685097;rs546087913	9;22		TRUE	ZNF433	NM_001080411	TSS200	chr19:12146030-12146649	Island				Island	2:27A5G16
cg22690006	cg22690006	0055661240	CCATTACCAAAAACTTCTATTATCACTCACAACTAAAAAAACAAAACCCA	0011678153	CCGTTACCAAAAACTTCTATTATCACTCACGACTAAAAAAACGAAACCCG	I	A	Red	TCGCCCTCCCCGATGGACACTCGGCAGGCCCCGCCCAGCGCCCCTGATTGGACGAAGCGC[CG]GGCCCCGCCCCCTCAGCCGTGAGTGACAATAGAAGCCCTTGGTAACGGGGCTCTGAAAAC	37	19	12146568	CGGGCCCCGCCCCCTCAGCCGTGAGTGACAATAGAAGCCCTTGGTAACGG	19	11796525	F	rs530685097;rs546087913	6;19		TRUE	ZNF433	NM_001080411	TSS200	chr19:12146030-12146649	Island				Island	2:24A5G19
cg09908601	cg09908601	0043612238	CAAAACCCCATTACCAAAAACTTCTATTATCACTCACAACTAAAAAAACA	0098702881	CAAAACCCCGTTACCAAAAACTTCTATTATCACTCACGACTAAAAAAACG	I	A	Red	CCCCGATGGACACTCGGCAGGCCCCGCCCAGCGCCCCTGATTGGACGAAGCGCCGGGCCC[CG]CCCCCTCAGCCGTGAGTGACAATAGAAGCCCTTGGTAACGGGGCTCTGAAAACGGGTTTG	37	19	12146575	CAGAGCCCCGTTACCAAGGGCTTCTATTGTCACTCACGGCTGAGGGGGCG	19	11796532	R	rs546087913	12		TRUE	ZNF433	NM_001080411	TSS200	chr19:12146030-12146649	Island				Island	2:17A5G26
cg16306498	cg16306498	0092705159	ACRATAAATTCTTTAAACCAAAAATCTATAACCTTTTTAACACCAAAACC			II			GACCGGATCCAGCGATAGATTCTTTAAGCCAGAGGTCTGTAACCTTTTTAGCACCAGAAC[CG]GTTTCGTGGAAGACAGTTCTCCTACGGGGGCAGATAGTTTCGGAATGAAACTTCCACCTC	37	19	12146696	CGGTTCTGGTGCTAAAAAGGTTACAGACCTCTGGCTTAAAGAATCTATCG	19	11796653	R	rs547428228	5		TRUE	ZNF433	NM_001080411	TSS200	chr19:12146030-12146649	S_Shore				S_Shore	1:21C28
cg00779243	cg00779243	0081688573	AATATACTTCCTATCAAATCAACAAAAACATTAATCTATCATAAAAACCC			II			TTTATCCTCATAAGGCGAACCCAACCTAGATCCCTCGCATGTGCAGCTCACAATAGGGTT[CG]GGCTCCTATGACAGACTAATGCCTCTGCTGATCTGACAGGAAGCATATCTCTGGCGATAA	37	19	12146829	CGGGCTCCTATGACAGACTAATGCCTCTGCTGATCTGACAGGAAGCATAT	19	11796789	F	rs10416883	26		TRUE	ZNF433	NM_001080411	TSS1500	chr19:12146030-12146649	S_Shore				S_Shore	3:14G0C33G0
cg16343788	cg16343788	0014666870	CTAATACCTCTACTAATCTAACAAAAAACATATCTCTAACRATAATACCC			II			CCTATGACAGACTAATGCCTCTGCTGATCTGACAGGAAGCATATCTCTGGCGATAATGCC[CG]CTGGCTCGCCCGCCAGCCGCTCACCTCCTGCTGTGCGGACTGGTTCCTTACAGGCCATGG	37	19	12146895	CGGGCATTATCGCCAGAGATATGCTTCCTGTCAGATCAGCAGAGGCATTA	19	11796855	R	rs10416883;rs530153947	42;12			ZNF433;ZNF433;ZNF433;ZNF433;ZNF433;ZNF433	NM_001308346;NM_001080411;NM_001308357;NM_001308355;NM_001308351;NM_001308348	TSS1500;TSS1500;TSS1500;TSS1500;TSS1500;TSS1500	chr19:12146030-12146649	S_Shore				S_Shore	1:31G18
cg05015306	cg05015306	0076749165	TCTCCTATTCRACTCAAAATAAACTTATTCTACACRATTTAAATTTTTCC			II			CAGCCGAGGTCTCTCCTATTCGGCTCAGAATAAACTTATTCTACACGATTTGGGTTTTTC[CG]TTACCAAACCACAAGCCAGGACTGGGAGTTTCTCATTCATTAATCGCTGTTTGCTAAAAT	37	19	12163127	CGGAAAAACCCAAATCGTGTAGAATAAGTTTATTCTGAGCCGAATAGGAG	19	11813385	R	rs192811163;rs534101842	22;4		TRUE	ZNF878	NM_001080404	Body	chr19:12163326-12163560	N_Shore				N_Shore	2:5G29G14
cg11713592	cg11713592	0073804941	AAAAACRAAAATACAACCTCCCCTTCCCTAAAAAACAATAACAAAACCCC			II			CTAGGAGTGAAGAGAGCGGGAATGCAACCTCCCCTTCCCTGGAGGACAGTGGCAGGGCCC[CG]CCCTAGCGCCCCTGATTGGATAGGGGTCTAGACTCCGCCCCCTTCCCTGAGTGACAGCAG	37	19	12163829	CGGGGCCCTGCCACTGTCCTCCAGGGAAGGGGAGGTTGCATTCCCGCTCT	19	11814091	R	rs562213559;rs532877412	40;23			ZNF878	NM_001080404	TSS200	chr19:12163326-12163560	S_Shore				S_Shore	1:15T34
cg22933199	cg22933199	0081723980	AAACTAACCTTAAAAAATATAACCAAAACCAATCRCTTCRACTCTACAAC			II			GATAGGGGTCTAGACTCCGCCCCCTTCCCTGAGTGACAGCAGAAGCCCCGGGTAACTGGG[CG]CTGCAGAGCCGAAGCGACTGGTTCTGGCCACACTTTCCAAGGTCAGCTCCCTCCCTCCCT	37	19	12163909	AGCTGACCTTGGAAAGTGTGGCCAGAACCAGTCGCTTCGGCTCTGCAGCG	19	11814171	R	rs140405985;rs549249953;rs567483389;rs529284113	0;11;46;47			ZNF878	NM_001080404	TSS200	chr19:12163326-12163560	S_Shore				S_Shore	3:12A3T3C29
cg17968956	cg17968956	0005746824	AAAAATCTAACACTTTTAAAAATCTAAAAAACCAAACACAACAACTCACA	0047742230	AAAAATCTAACACTTTTAAAAATCTAAAAAACCGAACGCGACGACTCACG	I	C	Grn	CGAACTCCCGACCACAGGTGATATACCCGCCTCGGCCTCCCAAAGTGCTGAAATTACAGG[CG]TGAGCCGCCGCGCCCGGCTTTCCAGACTTTTAAAAGTGTCAGACTCTCAATTTCTCCCGG	37	19	12174985	GAGAGTCTGACACTTTTAAAAGTCTGGAAAGCCGGGCGCGGCGGCTCACG	19	11825273	R					ZNF844	NM_001136501	TSS1500	chr19:12175460-12176057	N_Shore	ENSMMUG00000013571	ENSMMUT00000011272	TSS1500	N_Shore	3:8A2C24G13
cg11915001	cg11915001	0011696524	CRTCTTAATTACTAAAAATAACTCTATCAATAATCTATCCCTACTTCTTC			II			TCACCTCTATTAAACATAGAGTCTGGAACTCCCTGCACACACTTATGACACTGTGCAGGA[CG]AAGAAGCAGGGACAGACCATTGACAGAGCCACTTCTAGTAATTAAGACGAGCAAGTTTGG	37	19	12175268	GTCTTAATTACTAGAAGTGGCTCTGTCAATGGTCTGTCCCTGCTTCTTCG	19	11825555	R				TRUE	ZNF844	NM_001136501	TSS1500	chr19:12175460-12176057	N_Shore	ENSMMUG00000013571	ENSMMUT00000011272	TSS1500	N_Shore	1:7A42
cg00069662	cg00069662	0077626889	ATTACCCAAAACTTCTACTATCACTCAAAATACAAAAAACRAAACCTAAC			II			TGCTTGGCCCTGTTACCCAGGACTTCTGCTGTCACTCAGGATGCAGGGGGCGGGGCCTGG[CG]CTCCACCCAATCAGAGTCGCCGGGGTGGGGCCCGGCCAACTGTTTATCCGCGGGTCACAT	37	19	12175471	CGCCAGGCCCCGCCCCCTGCATCCTGAGTGACAGCAGAAGTCCTGGGTAA	19	11825758	R	rs1561407	41			ZNF844	NM_001136501	TSS200	chr19:12175460-12176057	Island	ENSMMUG00000013571	ENSMMUT00000011272	TSS200	Island	3:1C0G26C20
cg10386914	cg10386914	0006698849	TTAAAAATATTTAAAAACAACCTTAAAACAACTAACCTCAAAAAAACATC			II			TCTGAGAGAATCTCAGAGCCCTGGAAAACTGAGGATCCACAGGCAGATGCAGCGGGTCAG[CG]ATGCCTTTCTGAGGCTAGTTGTCCTAAGGTTGTTTCTAAACATTTTTAATGAAACAGATG	37	19	12179889	TAAAAATGTTTAGAAACAACCTTAGGACAACTAGCCTCAGAAAGGCATCG	19	11830856	R	rs192116231;rs561525502	4;14		TRUE	ZNF844	NM_001136501	Body	chr19:12175460-12176057	S_Shelf	ENSMMUG00000013571	ENSMMUT00000011272	Body		3:7C22A11T7
cg10198813	cg10198813	0092722481	CTATAAATATAAACAATATAATAAAACCTTCATTTCTTCCACTACCATTC			II			GGAGAGAAACCCTATGAGTGTAAGCAGTGTGGTAAAGCCTTCATTTCTTCCACTGCCATT[CG]TAGACATGAAAGGACTCACACTGGAGAGAAACCCTATGAGTGTAAGCAATGTGGAAAAGC	37	19	12188074	TATGAGTGTAAGCAGTGTGGTAAAGCCTTCATTTCTTCCACTGCCATTCG	19	11842567	F	rs574403184;rs541546306;rs563061116	11;6;2		TRUE	ZNF844	NM_001136501	3'UTR			ENSMMUG00000013571;ENSMMUG00000013571;ENSMMUG00000013571;ENSMMUG00000013571;ENSMMUG00000013571;ENSMMUG00000013571;ENSMMUG00000013571;ENSMMUG00000013571	ENSMMUT00000011272;ENSMMUT00000038730;ENSMMUT00000038727;ENSMMUT00000038728;ENSMMUT00000038729;ENSMMUT00000019052;ENSMMUT00000017642;ENSMMUT00000032075	Body;Body;Body;Body;Body;3'UTR;Body;Body		0:50
cg20773651	cg20773651	0090797289	ACAAAACCCCRTTATCCCRAACTTCTACTATCACTCAAAACTCTAAAAAC			II			AGTCTGGCTCTGCAGGGCCCCGTTATCCCGGGCTTCTGCTGTCACTCAGGGCTCTGAAGG[CG]AGGCGGGGAGCACGGTCCAATCAGGAGCGCCGGGGCGGGGCCCTGCCAACTTTTTTCGGG	37	19	12203029	CGCCTTCAGAGCCCTGAGTGACAGCAGAAGCCCGGGATAACGGGGCCCTG	19	11854924	R				TRUE	ZNF788	NR_027049	TSS200	chr19:12203028-12203503	Island				Island	3:9A32A2G4
cg01404753	cg01404753	0095702360	ATAAAATCCCCAATCRTCTTTTCTCCTCTTAAAAATTAAAATAACCRAAC			II			AGCGGTGGTCTGTGGAGTCCCCAGTCGTCTTTTCTCCTCTTAAAAGTTAAAATGGCCGGG[CG]CGGTGGCTCACCTGAGGTCAGGAGTTCGAGACCAACCTAACATGGAGAAACCCCGTCTCT	37	19	12203644	CGCCCGGCCATTTTAACTTTTAAGAGGAGAAAAGACGACTGGGGACTCCA	19	11855541	R	rs10420620;rs571471872;rs10418353;rs546184865	47;44;36;33		TRUE	ZNF788	NR_027049	Body	chr19:12203028-12203503	S_Shore				S_Shore	2:3G40A5
cg15073799	cg15073799	0051734858	CAAAAACTAATAAAAACTTTCCCACATTTCTTACATCCATAAAACTTCCC			II			TTCTGGGAATACATACCGTTTTTCTGGTTTCTATCATAGACATAAAATGCCTCATGCTGG[CG]GGAAGTTTTATGGATGTAAGAAATGTGGGAAAGCCTTTATTAGTTTCTGTGCCTTTCGAT	37	19	12222686	AGAAACTAATAAAGGCTTTCCCACATTTCTTACATCCATAAAACTTCCCG	19	11872762	R	rs201232831	6			ZNF788	NR_027049	Body			ZNF788	ENSMMUT00000019050	Body		1:48A1
cg06303537	cg06303537	0068693922	AAACTATCCTAAACACATAAAAATAAACACTAAAAAAATACTTCATAAAC			II			TTTTTTCATAGAAGCTGTCCTAGACACATGAAGATAGACACTGGAGAGATACTTCATAAA[CG]TAAGATACGTGGAAAAGTCTTTCATTCTCCTAGTTCATTTCAAACATGTGAAAGATCTCA	37	19	12223452	AGCTGTCCTAGACACATGAAGATAGACACTGGAGAGATACTTCATAAACG	19	11873528	F	rs202064897	44			ZNF788	NR_027049	Body			ZNF788	ENSMMUT00000019050	Body		2:11G12C25
cg17317000	cg17317000	0081720532	CTATCTCCAAACCTAACCTTCACAAATTTTCTTCATATATACAAATTACC			II			TGGGGCCATATTCGGGAACAGTGTTTTGGTTCTGACATGCATAGGGTCCCTGGGGTCAGA[CG]GTAATCTGTATATATGAAGAAAATCTGTGAAGGTCAGGTTTGGAGACAGAATTGTTTGGG	37	19	12227583	CGGTAATCTGTATATATGAAGAAAATCTGTGAAGGTCAGGTTTGGAGACA	19	11878434	F	rs8103423	42						chr19:12228444-12228690	N_Shore					3:4T37C0A6
cg03213044	cg03213044	0040766224	TAAATACTTTTCCACATTACTTACATTCATAAAACTTCTCTCCAATATAC			II			AGAGAAATACCTGAATGCTTTTCCACATTGCTTACATTCATGGGGCTTCTCTCCAGTGTG[CG]TCCTTTCATGTATACGCAAGGAAGAAAAATACTTGAATACTTTTCCACATTCCTTACATT	37	19	12243753	CGCACACTGGAGAGAAGCCCCATGAATGTAAGCAATGTGGAAAAGCATTC	19	11891146	R	rs574560050;rs377612416;rs140674699	19;18;8			ZNF20;ZNF20;ZNF625-ZNF20	NM_021143;NM_001203250;NR_037802	Body;Body;Body			ZNF20;ZNF20	ENSMMUT00000001984;ENSMMUT00000001982	Body;Body		1:12G37
cg14782514	cg14782514	0095619588	CACCCAAAAACCAAAAAATAATAAATATATAAAACCAAAATCCCCAAACA	0042656559	CACCCAAAAACCGAAAAATAATAAATATATAAAACCGAAATCCCCAAACG	I	A	Red	GGCGAGGAGGCCCAGATCCCACCACAGCCGCTTCCGGCCGGTTCCACCCAGCCCCTCCCC[CG]TCTGGGGACTCCGGCCCCATACACTCACCATTTCCCGGCTTCTGGGTGTCCCGGTGTCCT	37	19	12250965	CACCCAGAAGCCGGGAAATGGTGAGTGTATGGGGCCGGAGTCCCCAGACG	19	11900275	R	rs45536046	18		TRUE	ZNF20	NM_021143	Body	chr19:12250694-12251217	Island	ZNF20	ENSMMUT00000001982	Body	Island	2:21C22C5
cg21337124	cg21337124	0044800826	RTCACTCAATTCTAAAAAAACRAAACCTTATACCTTATCCAATCAAAAAC			II			AGTAGAAGCTGGAATGGGCCTCCTCCTTCCGGACGGACCGTTGGCCGGGCTCCGCCCCGG[CG]CTTCTGATTGGACAAGGTACAAGGCCCCGCCCCCTCAGAACTGAGTGACGGCAGAAGCCC	37	19	12251216	TCACTCAGTTCTGAGGGGGCGGGGCCTTGTACCTTGTCCAATCAGAAGCG	19	11900523	R	rs568089954	39		TRUE	ZNF20	NM_021143	TSS200	chr19:12250694-12251217	Island	ZNF20	ENSMMUT00000001982	TSS200	S_Shore	2:13G6G29
cg22715562	cg22715562	0016786866	RCTTCTAATTAAACAAAATACAAAACCCCRCCCCCTCAAAACTAAATAAC			II			TCCGCCCCGGCGCTTCTGATTGGACAAGGTACAAGGCCCCGCCCCCTCAGAACTGAGTGA[CG]GCAGAAGCCCTGGGTAACGAGCCCTGCAAAGCCGGACTGATCGGTTCTAGCCACAGCTTC	37	19	12251266	CTTCTGATTGGACAAGGTACAAGGCCCCGCCCCCTCAGAACTGAGTGACG	19	11900573	F	rs568089954	13		TRUE	ZNF20	NM_021143	TSS200	chr19:12250694-12251217	S_Shore	ZNF20	ENSMMUT00000001982	TSS200	S_Shore	2:11G6G31
cg04740229	cg04740229	0087727343	ACAAAACTCATTACCCAAAACTTCTACCATCACTCAATTCTAAAAAAACA	0022696161	ACAAAACTCGTTACCCAAAACTTCTACCGTCACTCAATTCTAAAAAAACG	I	A	Red	CGGACGGACCGTTGGCCGGGCTCCGCCCCGGCGCTTCTGATTGGACAAGGTACAAGGCCC[CG]CCCCCTCAGAACTGAGTGACGGCAGAAGCCCTGGGTAACGAGCCCTGCAAAGCCGGACTG	37	19	12251245	CGCCCCCTCAGAACTGAGTGACGGCAGAAGCCCTGGGTAACGAGCCCTGC	19	11900552	F	rs568089954	10		TRUE	ZNF20	NM_021143	TSS200	chr19:12250694-12251217	S_Shore	ZNF20	ENSMMUT00000001982	TSS200	S_Shore	2:26C15G7
cg07757083	cg07757083	0012681254	CCTAATTCCRAACCCCTAAAAAACAACTACCTCTCCTTCTTAATACAATC			II			GTCCAATGGAGCGATGTGCTGACCTCAGAGCAGGAAGGGGAGCCCAGATCAGGCCAGGCA[CG]ACTGCACCAAGAAGGAGAGGCAGTTGTCCTTCAGGGGCCCGGAATTAGGGATGAGACATG	37	19	12251560	CTAATTCCGGGCCCCTGAAGGACAACTGCCTCTCCTTCTTGGTGCAGTCG	19	11900864	R	rs146018345	20		TRUE	ZNF20	NM_021143	TSS1500	chr19:12250694-12251217	S_Shore	ZNF20	ENSMMUT00000001982	TSS1500	S_Shore	2:11G7G30
cg25489370	cg25489370	0090762889	ATATAAATATACATACTATAAAAAAACCTTCAATAATCTCCCCTACTTTC			II			CTTTTTCCACATTCCTCACAATCATAAGGTTTCCCCCCAGTGTGAGCCCATTCATGTGTT[CG]AAAGTAGGGGAGATCACTGAAGGCTTTCTTACAGTATGTACATTTATATGGCTTCTGTCC	37	19	12256779	TATAAATGTACATACTGTAAGAAAGCCTTCAGTGATCTCCCCTACTTTCG	19	11906399	R				TRUE	ZNF625	NM_145233	Body			ZNF625	ENSMMUT00000038726	Body		0:50
cg17287725	cg17287725	0002616866	AACCAATAAAACAAAAACTAAAACCTCATCCAATCAAAAACACTAAAACA	0056745922	AACCGATAAAACGAAAACTAAAACCTCATCCAATCAAAAACGCTAAAACG	I	A	Red	GGGAGTCAGGAAAGCGGGAATGCGGCCTCCCCTTCCCCGGATGGACAGTTGGCAGGACCC[CG]CCCCAGCGCCCCTGATTGGATGAGGCTCCAGTCCCCGTCCCATCGGTCCTGAGTGACAGC	37	19	12267592	CGCCCCAGCGCCCCTGATTGGATGAGGCTCCAGTCCCCGTCCCATCGGTC	19	11920469	F	rs568543665	42		TRUE	ZNF625	NM_145233	TSS200	chr19:12266998-12267686	Island	ZNF625	ENSMMUT00000038726	TSS200	Island	0:50
cg02842629	cg02842629	0086759930	AAATATTTACATTTCAACCAAATTTACTCCRAATTACTAAAAAAAATACC			II			TCTTGCTCTTTGGGTATTTGCATTTCAGCCAAATTTGCTCCGAATTGCTAGAGGGGGTAC[CG]TTGTCTTCCTCACTCAATGGGCTGTCCCTGCTCCTTTGTCTTGCACAGGAAATTCCAGAC	37	19	12267796	CGGTACCCCCTCTAGCAATTCGGAGCAAATTTGGCTGAAATGCAAATACC	19	11920673	R	rs572743067;rs540234402	22;2		TRUE	ZNF625	NM_145233	TSS1500	chr19:12266998-12267686	S_Shore	ZNF625	ENSMMUT00000038726	TSS1500	S_Shore	2:27A17C4
cg05107803	cg05107803	0098753437	ACRACCRAACCACAACCATTTCAAAATCTATCAAATAAATATATTTTAAC			II			CTTGCACAGGAAATTCCAGACTCAGAGTCCAGTGGAGGTGAAGGAAATTAAAATATTTTA[CG]CCAAAATATATTTATTTGACAGATTTTGAAATGGCTGTGGCTCGGCCGCAAAAAAAAGTG	37	19	12267897	CGCCAAAATATATTTATTTGACAGATTTTGAAATGGCTGTGGCTCGGCCG	19	11920774	F					ZNF625;ZNF625-ZNF20;ZNF625	NM_145233;NR_037802;NR_037801	TSS1500;TSS1500;TSS1500	chr19:12266998-12267686	S_Shore	ZNF625	ENSMMUT00000038726	TSS1500	S_Shore	3:27G1A5A14
cg19391265	cg19391265	0002776968	CAATAAATCATTTCTTCATCTACCTCTTACATAAAAAATCACAAATATAC			II			TTCCGATCCCTGGGAATATCACGCCCTTTCTTCTGTTCCAGTCCTGCCTGGAACTCCCTG[CG]CACACCTGTGACTCCTCATGCAAGAGGTAGATGAAGAAATGACCCACTGAGTACAGGAAG	37	19	12273496	AGTGGGTCATTTCTTCATCTACCTCTTGCATGAGGAGTCACAGGTGTGCG	19	11928183	R	rs181642366	49		TRUE	ZNF136	NM_003437	TSS1500	chr19:12273794-12274291	N_Shore				N_Shore	2:47G0T1
cg14821401	cg14821401	0002742588	TAAAAAATCTTAACCCCAACCCTCAAACRCAAAATAAACTTCTTCCCCTC			II			GCTAAAATGCAAGTATCTCCCATCTCCCCATCCCCCGCAGACCAAGTACAGTGAAGGGGA[CG]AGGGGAAGAAGTCCACCCTGCGTTTGAGGGCTGGGGCCAAGACCCCTCATTCCCGCTTCA	37	19	12273649	GAGGGGTCTTGGCCCCAGCCCTCAAACGCAGGGTGGACTTCTTCCCCTCG	19	11928336	R	rs186849862	13		TRUE	ZNF136	NM_003437	TSS1500	chr19:12273794-12274291	N_Shore				N_Shore	3:14G8C8T17
cg20993581	cg20993581	0077765312	AAAAAAATCCACCCTACRTTTAAAAACTAAAACCAAAACCCCTCATTCCC			II			GGGGACGAGGGGAAGAAGTCCACCCTGCGTTTGAGGGCTGGGGCCAAGACCCCTCATTCC[CG]CTTCACTCATCTATGCTTCACATCTCCTGTCATTCACATCTGTCAAGATGCAGGGGGCAG	37	19	12273704	CGGGAATGAGGGGTCTTGGCCCCAGCCCTCAAACGCAGGGTGGACTTCTT	19	11928391	R	rs186849862;rs550493630	44;2			ZNF136	NM_003437	TSS200	chr19:12273794-12274291	N_Shore				N_Shore	3:7G8C8T24
cg27388017	cg27388017	0099745428	ACCCAATCAAAAACACCAAAAAAAAACTCTACAATCAATCCAATCAAACA	0095623213	ACCCAATCAAAAACACCGAAAAAAAACTCTACGATCGATCCAATCAAACG	I	C	Grn	GCCCGAAGCTGTACCCAATCAGGGGCACCGGGGAGGAGCTCTGCGATCGGTCCAATCAGG[CG]CGCCGTCGGGGACGCAGCTGCAGACGTTCAACCTTCTCGCGGGATTTTCATTTCTCGCGT	37	19	12273827	ACCCAATCAGGGGCACCGGGGAGGAGCTCTGCGATCGGTCCAATCAGGCG	19	11928514	F	rs552351239;rs191483662;rs182508571;rs553583765	47;29;15;12		TRUE	ZNF136	NM_003437	TSS200	chr19:12273794-12274291	Island				Island	3:21C6T7A13
cg27423729	cg27423729	0086640451	AAACACAAAAAATAAAAATCCCACAAAAAAATTAAACATCTACAACTACA	0019804596	AAACGCGAAAAATAAAAATCCCGCGAAAAAATTAAACGTCTACAACTACG	I	T	Red	CCAATCAGGGGCACCGGGGAGGAGCTCTGCGATCGGTCCAATCAGGCGCGCCGTCGGGGA[CG]CAGCTGCAGACGTTCAACCTTCTCGCGGGATTTTCATTTCTCGCGTCTGCCGTACTTGGT	37	19	12273841	CGCAGCTGCAGACGTTCAACCTTCTCGCGGGATTTTCATTTCTCGCGTCT	19	11928528	F	rs187153147;rs575083848;rs144114950;rs113584935;rs572915274	5;9;11;28;47		TRUE	ZNF136	NM_003437	TSS200	chr19:12273794-12274291	Island				Island	0:50
cg15675420	cg15675420	0089660125	CTAACAAAACAAAACCAAATACAACAAACACAAAAAATAAAAATCCCACA	0088752986	CTAACGAAACGAAACCAAATACGACAAACGCGAAAAATAAAAATCCCGCG	I	A	Red	TCTGCGATCGGTCCAATCAGGCGCGCCGTCGGGGACGCAGCTGCAGACGTTCAACCTTCT[CG]CGGGATTTTCATTTCTCGCGTCTGCCGTACTTGGTTTCGCTTCGCTAGTCCCAGAGGCCC	37	19	12273866	CGCGGGATTTTCATTTCTCGCGTCTGCCGTACTTGGTTTCGCTTCGCTAG	19	11928553	F	rs113584935;rs572915274;rs539966947;rs561528473	3;22;27;40		TRUE	ZNF136	NM_003437	TSS200	chr19:12273794-12274291	Island				Island	2:45A2G1
cg04311606	cg04311606	0091672457	AACCACTCTAAACCTCTAAAACTAACRAAACRAAACCAAATACRACAAAC			II			GCGCGCCGTCGGGGACGCAGCTGCAGACGTTCAACCTTCTCGCGGGATTTTCATTTCTCG[CG]TCTGCCGTACTTGGTTTCGCTTCGCTAGTCCCAGAGGCCCAGAGTGGCTCGCCTGGAGTC	37	19	12273886	GCCACTCTGGGCCTCTGGGACTAGCGAAGCGAAACCAAGTACGGCAGACG	19	11928573	R	rs572915274;rs539966947;rs561528473;rs573538968	2;7;20;35		TRUE	ZNF136	NM_003437	TSS200	chr19:12273794-12274291	Island				Island	3:25A2G13C7
cg11748882	cg11748882	0097761255	AAAACACCCAAAAATCAAAAAATAATAAATATATCAAACCCTACATCCCA	0057672190	AAAACACCCGAAAATCAAAAAATAATAAATATATCGAACCCTACGTCCCG	I	A	Red	AGGGAGGAAGCTGGGACACCCGGGAGTCAGGAAATGGTGAGTGTGTCGGGCCCTGCGTCC[CG]AGACAGGGAGGAGGGGCTGGTTGGACGACCGGAACTGGCTGTGGCGCGGCCCGGGCCTTC	37	19	12274046	CGGGACGCAGGGCCCGACACACTCACCATTTCCTGACTCCCGGGTGTCCC	19	11928733	R	rs201947919;rs201182026;rs528572104;rs114513325	33;11;7;2		TRUE	ZNF136	NM_003437	Body	chr19:12273794-12274291	Island				Island	3:15T19C0A13
cg15050529	cg15050529	0050730532	AAATTACTCTTTCATCAAAATTTATTTTCTATTCATAACCTTAACACTCC			II			AACAAAGCAATGGATTACTCTTTCATCAAGGTTTGTTTTCTGTTCATAGCCTTGACACTC[CG]CTGTAAGAAACCTTTGTGCTTGTCCTTTTGTCTCCTCTATGCACAGATACCTCATCAGAA	37	19	12274662	CGGAGTGTCAAGGCTATGAACAGAAAACAAACCTTGATGAAAGAGTAATC	19	11929347	R	rs551216416;rs569377978	41;37		TRUE	ZNF136	NM_003437	Body	chr19:12273794-12274291	S_Shore				S_Shore	3:0A16T0A31
cg23075244	cg23075244	0083771266	ATCTATCTCACCCATTCTCCTCTCCACATATATAAAATATTTCAAAACTC			II			TCCCCAGCCCTGTCTGTCTCACCCATTCTCCTCTCCACATATGTGGGATGTTTCAGGACT[CG]GTGGCTTTTGAGGATGTAGATGTGAACTTCACCCAGGAGGAGTGGGCTTTGCTAGATCCT	37	19	12296604	TCTGTCTCACCCATTCTCCTCTCCACATATGTGGGATGTTTCAGGACTCG	19	11955073	F	rs141763944;rs117086249	2;1			ZNF136;ZNF136	NM_003437;NM_003437	ExonBnd;Body			ZNF136	ENSMMUT00000020138	1stExon		2:25T2G21
cg07379055	cg07379055	0096715555	AAATTTATTCCTTAAAAAATCACTACATCTAACAACTAAAACTAAAATTC			II			CCTCTTGCTGTGGATTTGTTCCTTAAAGGGTCACTACATCTGGCAACTGAGGCTGGAATT[CG]CCGCGCACACTTTTGTCCCCGCGTTCAGAAACAGCTGCGACAGGATGCCAGAGTCCATCG	37	19	12305553	GATTTGTTCCTTAAAGGGTCACTACATCTGGCAACTGAGGCTGGAATTCG	19	11963345	F	rs145915291	25		TRUE				chr19:12305552-12306304	Island				N_Shore	3:2C18G20A7
cg02497747	cg02497747	0066750275	TAACAAAACTACAAAAAATCATATCACCAAAAAAACCCTACTTCAATCCA	0084611131	TAACAAAACTACGAAAAATCATATCGCCGAAAAAACCCTACTTCAATCCG	I	A	Red	AGAGGCTGGGAACAAGTTCGGCTTCTACTCAACTGCCCCTCGCTGGGACTGGTTTCCCCC[CG]GACTGAAGCAGGGTTTCCCCGGCGACATGACCTTTCGCAGCTCTGTCACTCCATGTGAAG	37	19	12305675	TGACAGAGCTGCGAAAGGTCATGTCGCCGGGGAAACCCTGCTTCAGTCCG	19	11963467	R	rs547876015;rs2250605;rs530484430;rs552266255;rs570285573;rs187703595	11;17;21;25;35;38			LOC100289333	NR_104179	TSS200	chr19:12305552-12306304	Island				Island	2:21T0A27
cg09656668	cg09656668	0003713869	RAAACCCCRCCCTCTTCACATAAAATAACAAAACTACRAAAAATCATATC			II			CTACTCAACTGCCCCTCGCTGGGACTGGTTTCCCCCCGGACTGAAGCAGGGTTTCCCCGG[CG]ACATGACCTTTCGCAGCTCTGTCACTCCATGTGAAGAGGGCGGGGCTTCGTGAACTGTCC	37	19	12305699	AAGCCCCGCCCTCTTCACATGGAGTGACAGAGCTGCGAAAGGTCATGTCG	19	11963491	R	rs552266255;rs570285573;rs187703595;rs552783572	1;11;14;44			LOC100289333	NR_104179	TSS200	chr19:12305552-12306304	Island				Island	2:27C3G18
cg11510523	cg11510523	0012691204	AACTAAACCCTCAATACCCTCRACCRCAAAATAAAACTAAACTAACATCC			II			CCCTCTGGCGCAGCTGGGCCCTCAGTGCCCTCGGCCGCAGAGTGGGGCTGGGCTGGCATC[CG]GGACCCCGGGCATCCTGTCCCGTTCCTGCGCGACGCCTGCGGCCCCGGCCTCAGCCTCGG	37	19	12306136	GCTGGGCCCTCAGTGCCCTCGGCCGCAGAGTGGGGCTGGGCTGGCATCCG	19	11963921	F	rs535352293	26		TRUE				chr19:12305552-12306304	Island				Island	2:11G29C8
cg01418618	cg01418618	0077779485	ATCAAAAAAATACTAAAACACCCTAAAATCCAAAAAATAATAAATATACC			II			CCGGGTCCCGCCACAGCCGGTCCCAGCCAGCCCCTCCTCCCGCGTGTCGGGACCCCAGCC[CG]GCACACTCACCATTTCCTGGACTCCAGGGTGTCCCAGCATCCTCCTGATGGCTCTCCTGG	37	19	12377078	TCAGGAGGATGCTGGGACACCCTGGAGTCCAGGAAATGGTGAGTGTGCCG	19	12029612	R	rs542986915	2		TRUE				chr19:12376822-12377320	Island				Island	3:36T0G10T1
cg17795258	cg17795258	0069609992	TCCAATATAACCTAATCTAAACACCCCTCCTACTCTAAAACACRAAAATC			II			GGACTTTCTTTCTTCTTCCTCTTGGACAAAAGGGAATTGCATTCTCAGTGGCCAAAGGAA[CG]ATCCTCGTGCCTCAGAGCAGGAGGGGTGCCTAGACCAGGTCACACTGGAACATGGGAGAG	37	19	12377690	CGATCCTCGTGCCTCAGAGCAGGAGGGGTGCCTAGACCAGGTCACACTGG	19	12030222	F				TRUE				chr19:12376822-12377320	S_Shore				S_Shore	3:29A11C4T3
cg00733682	cg00733682	0083800139	TATTCTATCACTAAAAAACRCCCTAAAACATCTATAATAACTTTTATCRC			II			ATTTCCCGGCTGTGCGGTGTCCCGGGTCCTCCCAACTCCCGTAGTCAGGGTAGGTCCCAG[CG]CGACAAAAGCCACCACAGATGTCCCAGGGCGTCTCTCAGTGACAGAATACGGAACAGAGG	37	19	12405568	CGCGACAAAAGCCACCACAGATGTCCCAGGGCGTCTCTCAGTGACAGAAT	19	12064601	F	rs114083791;rs561120051;rs186508515	15;28;35		TRUE	ZNF44;ZNF44;ZNF44;ZNF44	NM_001164276;NM_016264;NM_016264;NM_001164276	5'UTR;1stExon;5'UTR;1stExon	chr19:12405197-12405571	Island	ENSMMUG00000007913	ENSMMUT00000011079	TSS1500		2:7G41C0
cg14144564	cg14144564	0078655243	CRTATTCTATCACTAAAAAACRCCCTAAAACATCTATAATAACTTTTATC			II			TTCCCGGCTGTGCGGTGTCCCGGGTCCTCCCAACTCCCGTAGTCAGGGTAGGTCCCAGCG[CG]ACAAAAGCCACCACAGATGTCCCAGGGCGTCTCTCAGTGACAGAATACGGAACAGAGGTC	37	19	12405570	GTATTCTGTCACTGAGAGACGCCCTGGGACATCTGTGGTGGCTTTTGTCG	19	12064603	R	rs114083791;rs561120051;rs186508515	13;26;33		TRUE	ZNF44;ZNF44;ZNF44;ZNF44	NM_001164276;NM_016264;NM_016264;NM_001164276	5'UTR;1stExon;5'UTR;1stExon	chr19:12405197-12405571	Island	ENSMMUG00000007913	ENSMMUT00000011079	TSS1500		2:5G41C2
cg23486105	cg23486105	0040731130	ACTAAATACAACCAAATAAACAAATTCCAAACCCAACCCCTAACAAAACA	0034750872	ACTAAATACAACCGAATAAACAAATTCCAAACCCGACCCCTAACAAAACG	I	A	Red	CGATCTCACAGTGCTGAGTGCAGCCGGATGAACAGGTTCCAGACCCGGCCCCTGGCAGGG[CG]GGCTTCCTCCCTGCGTTGTGACCCGACCCGTCCCGGGAAACGTTTGCCTTAAAGCGGAAT	37	19	12405838	CGCCCTGCCAGGGGCCGGGTCTGGAACCTGTTCATCCGGCTGCACTCAGC	19	12064871	R				TRUE	ZNF44;ZNF44	NM_016264;NM_001164276	TSS200;TSS200	chr19:12405197-12405571	S_Shore	ENSMMUG00000007913	ENSMMUT00000011079	TSS1500		1:34A15
cg24400183	cg24400183	0099684529	AACTATACCTAAAACTCATTCATCCCACTCAACTCAACACTATATAATCA	0015629862	AACTATACCTAAAACTCGTTCATCCCGCTCGACTCAACACTATATAATCG	I	C	Grn	ATAGCTCTGATTGGATAGGGCTCCAGGTCCCGCCCCCTGGGCACTGAGTGACAGAAGAAG[CG]ATCACACAGTGCTGAGTCGAGCGGGATGAACGAGTTCCAGGCACAGCCCTTGACAGGGCA	37	19	12444613	GGCTGTGCCTGGAACTCGTTCATCCCGCTCGACTCAGCACTGTGTGATCG	19	12099108	R	rs574914774	49		TRUE	ZNF563	NM_145276	TSS200	chr19:12444032-12444548	S_Shore				S_Shore	3:7G11A4A25
cg12517803	cg12517803	0009789340	AAACAACACAAAAAAAAAACCTACCCTATCAAAAACTATACCTAAAACTC			II			CCCCCTGGGCACTGAGTGACAGAAGAAGCGATCACACAGTGCTGAGTCGAGCGGGATGAA[CG]AGTTCCAGGCACAGCCCTTGACAGGGCAGGCTTCCTCCCTGTGCTGTCCTGATCCCTCCC	37	19	12444645	CGAGTTCCAGGCACAGCCCTTGACAGGGCAGGCTTCCTCCCTGTGCTGTC	19	12099140	F	rs574914774	17		TRUE	ZNF563	NM_145276	TSS200	chr19:12444032-12444548	S_Shore				S_Shore	3:41A1A5G0
cg26839807	cg26839807	0078794553	ATCCTAATCCCTCCCAAAAAACATTTACATTTATACAAAATTACCTACCC			II			CTCCCTGTGCTGTCCTGATCCCTCCCAGGGAACATTTGCATTTATGCAGAATTACCTGCC[CG]TACTCAGCAGGCCCTTACTGCCTTTTCCTCCTGGAGAAGGAGTCACAAGTGTTTTGCAGG	37	19	12444741	CGGGCAGGTAATTCTGCATAAATGCAAATGTTCCCTGGGAGGGATCAGGA	19	12099238	R	rs113841866	20		TRUE	ZNF563	NM_145276	TSS1500	chr19:12444032-12444548	S_Shore				S_Shore	1:11T38
cg00564164	cg00564164	0029703208	AAAAAACTTAACCTTACCRCCAAAAATCTCATCCTCAAATCCTAATACCC			II			CAGAGGGGAGCCCAAGGCCACACAGGCCACACTGCAGCAGGAGGGTGGCCTGATGTCCAC[CG]GGCATCAGGATTTGAGGATGAGACTCTTGGCGGCAAGGTTAAGCCTTCCTCTCTCACCTT	37	19	12444910	CGGGCATCAGGATTTGAGGATGAGACTCTTGGCGGCAAGGTTAAGCCTTC	19	12099404	F	rs568173704;rs117655746;rs118104819;rs145880259	0;27;32;49		TRUE	ZNF563	NM_145276	TSS1500	chr19:12444032-12444548	S_Shore				S_Shore	3:5G27A7C8
cg02305886	cg02305886	0045785141	ATTACTACCRTATAATTTCAATTCTTCCACACATTTAATATTTTAATACC			II			CTCTCACCTTGCCTCTCAATCTGCTCATTTTCAGCCAAGGAAATAAAAACAAGTCAAGAA[CG]GTATTAAAATATCAAATGTGTGGAAGAACTGAAATCACACGGCAGCAATAAATGAATGAA	37	19	12445022	CGGTATTAAAATATCAAATGTGTGGAAGAACTGAAATCACACGGCAGCAA	19	12099516	F	rs74607593;rs146646099	30;51			ZNF563	NM_145276	TSS1500	chr19:12444032-12444548	S_Shore				S_Shore	2:10G28T10
cg25206996	cg25206996	0056706833	TTCTTTTTTTTCAACAATCATAAATTACTTTTATTTAATAACCTAAAATC			II			TCATCATCATCCTTGGGTTATCAAGCAAGAAGGATCAGGATTTTCATAAGTGTTAACACA[CG]ATTCCAGGTCATTAAATAAAAGCAATCTATGATTGTTGAAAAAAAAGAAACTGTAGATTA	37	19	12459662	TCTTTTTTTTCAACAATCATAGATTGCTTTTATTTAATGACCTGGAATCG	19	12111966	R	rs143870358;rs117748432	47;49												3:37C9G0A1
cg08847636	cg08847636	0062675536	TAAACTATTTCTACTACAAACCTTAAAATCTCRATACAATAACTCRAACC			II			TCTCCCCCTATTAAACTGTTTCTGCTGCAGGCCTTGGAGTCTCGGTGCAGTGACTCGGAC[CG]CGAACCTGTGCCGGTTACAGCCGCACAATCTGGGAAGACGCGGAGCTGTGGGCATGGAGC	37	19	12476027	AAACTGTTTCTGCTGCAGGCCTTGGAGTCTCGGTGCAGTGACTCGGACCG	19	12122741	F	rs530933395;rs546342931	48;15		TRUE	ZNF442	NM_030824	5'UTR	chr19:12476049-12476372	N_Shore				N_Shore	2:17A0C31
cg11755203	cg11755203	0045612161	RCTAAATCCTATACTAACAACRAAAAACCTTAAAAAAAACACRAAACACC			II			CAGTCCTTCGCCCTGCCCCAGGACGCCGGGCCCCGCACACTCACCATTTCCCGGCTTCCG[CG]GTGTCCCGTGTTCTCCCCAAGGTTCCCCGCTGCCAGCATAGGACTCAGCGTGACAGTGCC	37	19	12476363	CTGAGTCCTATGCTGGCAGCGGGGAACCTTGGGGAGAACACGGGACACCG	19	12123078	R	rs374460875	26		TRUE	ZNF442;ZNF442	NM_030824;NM_030824	5'UTR;1stExon	chr19:12476049-12476372	Island				Island	3:10G13C17C7
cg00850039	cg00850039	0075783104	AATCAATATTAAAAACRAATTCTTAAAAACTACCAATCAAACRCRCTACC			II			TCTCAGCTACAGAGCCAGGAGCGGGAGCTCAGAGGGGTGTAGAAAGCTCCACCCTCCTCC[CG]GCAGCGCGCCTGACTGGCAGTTCCCAAGAACTCGCCCCCAACACTGATTGGGTAGAGCTC	37	19	12476508	CGGCAGCGCGCCTGACTGGCAGTTCCCAAGAACTCGCCCCCAACACTGAT	19	12123223	F	rs540829002;rs193074140;rs529637703;rs10407325;rs568908145	4;7;22;29;49		TRUE	ZNF442	NM_030824	TSS200	chr19:12476049-12476372	S_Shore				S_Shore	3:15T12C7A13
cg03809891	cg03809891	0099662132	CTACCCAATCAATATTAAAAACRAATTCTTAAAAACTACCAATCAAACRC			II			CTACAGAGCCAGGAGCGGGAGCTCAGAGGGGTGTAGAAAGCTCCACCCTCCTCCCGGCAG[CG]CGCCTGACTGGCAGTTCCCAAGAACTCGCCCCCAACACTGATTGGGTAGAGCTCCAAATT	37	19	12476514	CGCGCCTGACTGGCAGTTCCCAAGAACTCGCCCCCAACACTGATTGGGTA	19	12123229	F	rs193074140;rs529637703;rs10407325;rs568908145	1;16;23;43		TRUE	ZNF442	NM_030824	TSS200	chr19:12476049-12476372	S_Shore				S_Shore	3:9T12C7A19
cg19938465	cg19938465	0034668261	CTCTACCCAATCAATATTAAAAACRAATTCTTAAAAACTACCAATCAAAC			II			ACAGAGCCAGGAGCGGGAGCTCAGAGGGGTGTAGAAAGCTCCACCCTCCTCCCGGCAGCG[CG]CCTGACTGGCAGTTCCCAAGAACTCGCCCCCAACACTGATTGGGTAGAGCTCCAAATTCC	37	19	12476516	TCTACCCAATCAGTGTTGGGGGCGAGTTCTTGGGAACTGCCAGTCAGGCG	19	12123231	R	rs529637703;rs10407325;rs568908145	14;21;41			ZNF442	NM_030824	TSS200	chr19:12476049-12476372	S_Shore				S_Shore	3:7T12C7A21
cg06272333	cg06272333	0042662295	AAAAAAATCCTATAAATATCCACAATATAATAAAACCTTCACTCATTCCC			II			CATTCCTTACATTCATACGGGTTCTCTCCAGTATGAGTTTTTTCATGTCCTTGAAGAAAA[CG]GGAATGAGTGAAGGCTTTACCACATTGTGGACATTCATAGGATTTCTCTCTCATGTGAAT	37	19	12541184	CGGGAATGAGTGAAGGCTTTACCACATTGTGGACATTCATAGGATTTCTC	19	12137632	F	rs369240151;rs148313332;rs7256321	0;7;30			ZNF443	NM_005815	Body			ENSMMUG00000005235	ENSMMUT00000011076	Body		2:14A15T19
cg01291201	cg01291201	0078620198	CRCRAAACAACRAAACTAAAAACACCTAATTAATATCTAACTACAATCTC			II			GGAGGCGGCCCCGCGAGGCAGCGGGGCTGAGGGCACCTGGTTAATATCTAACTGCAATCT[CG]CCTCCAGCCTGGCTCGCAGTTCTGTGAACCCGGTGAGGAGGCTGCACGGTGATGACAGGT	37	19	11878743	GCGAGGCAGCGGGGCTGAGGGCACCTGGTTAATATCTAACTGCAATCTCG	19	12141782	R	rs569801908;rs537089824	50;26		TRUE	ZNF441	NM_152355	Body	chr19:11877720-11878280	S_Shore	ENSMMUG00000005235	ENSMMUT00000011076	TSS1500	N_Shore	1:48T1
cg06951601	cg06951601	0064756863	AAAAACCATCCAAAAAACCTAAAACACCACAAAAATCAAAAAATAATACA	0099681371	GAAAACCGTCCGAAAAACCTAAAACACCGCGAAAATCGAAAAATAATACG	I	T	Red	AGCCGATTACTGCAGGTTCCACCCAGCCCCTCCCCCGCCTCGGGACGCCGGCCCAGCACA[CG]CACCATTTCCCGACTTCCGCGGTGTCCCAGGTCCTCCGGACGGCTCCCGCTGCCAATGCG	37	19	12511877	CGCACCATTTCCCGACTTCCGCGGTGTCCCAGGTCCTCCGGACGGCTCCC	19	12142501	F	rs201705931	33			ZNF799	NM_001080821	Body	chr19:12511608-12512144	Island				Island	2:39C0A9
cg23424035	cg23424035	0008745241	AAACTATATCAAAAACTTACTCATCCRACTCCACTCAACTATACAAAATC			II			ACGCCCCTGATTGGATAGGGCGTCAGGTCCCGCCCCCTGAGGGCTGATTGACAGAAGAAG[CG]ATCTTGCACAGCTGAGTGGAGCCGGATGAGCAAGTTCCTGACACAGCCCTTGGCAGGGGG	37	19	12552003	GGCTGTGTCAGGAACTTGCTCATCCGGCTCCACTCAGCTGTGCAAGATCG	19	12142785	R	rs573194019;rs184412774;rs116739569;rs574696148	24;26;27;32			ZNF443	NM_005815	TSS200	chr19:12551471-12551877	S_Shore				S_Shore	3:19A11A16G1
cg16426232	cg16426232	0003809570	CTAAATCTTCCTACCCACTCTCTTAAAAAACTTAAATTTTAACCRAATAC			II			ACCTCAGGTTATCCGCCTGCCTTGGCCTCCCAAAGTGCTGGGATTACAGGTGTGAGCCAC[CG]CACCCGGCCAAAACTCAAGTTTTTTAAGAGAGTGGGCAGGAAGATCCAGCTCACCTTACT	37	19	12561266	CGCACCCGGCCAAAACTCAAGTTTTTTAAGAGAGTGGGCAGGAAGATCCA	19	12148220	F	rs545010284;rs553453496;rs140619794	0;6;7												3:6T29A8C4
cg02715200	cg02715200	0054706528	CTATACATATCAACAATATAATAAAACCTTCAAATATTCCCRTTCCTTTC			II			ACTTTGCCATATTGCTTATATACATAGGGTTACTCTCCACTATGAACTCTTTCATGTATT[CG]AAAGGAACGGGAACACTTGAAGGCTTTACCACATTGTTGACATGCATAGGGTTTCTCTCC	37	19	12574841	CGAAAGGAACGGGAACACTTGAAGGCTTTACCACATTGTTGACATGCATA	19	12160175	F	rs199608463;rs183982301;rs201836293	0;9;18		TRUE	ZNF709;ZNF709	NM_152601;NM_001145647	Body;Body			ENSMMUG00000005236;ENSMMUG00000005236	ENSMMUT00000038724;ENSMMUT00000007374	Body;Body		1:44C5
cg16604234	cg16604234	0097663459	CRACCTAATTTCAAAATTTTCTTACCTTAATTACATCATACCTTTCAATC			II			GCCACCACACCCGGCCTGGTTTCAGAATTTTCTTGCCTTAGTTGCATCATACCTTTCAAT[CG]ACTTACATTTTCAAACCCAAGAAACAAAATTTAACACACTCACATATGGAATAACATTAA	37	19	12592398	GGCCTGGTTTCAGAATTTTCTTGCCTTAGTTGCATCATACCTTTCAATCG	19	12173251	F				TRUE	ZNF709;ZNF709	NM_152601;NM_001145647	Body;5'UTR	chr19:12595124-12595883	N_Shelf				N_Shelf	3:0A3C12G32
cg25603338	cg25603338	0011615934	ACCTAAATAACAACTAATAAAAAAATCRCRTCTCTAAACAACCTACATTC			II			CCGCCTTCGTTGCCTGAGTGACAGCTAGTAGGGAAGTCGCGTCTCTAAGCAACCTGCATT[CG]TCCGGGGTCAGGAATCTGTTCCCCTGCCACGGATATTTGCGTCTAAGCAGAATTTGTTAA	37	19	12595751	CCTGAGTGACAGCTAGTAGGGAAGTCGCGTCTCTAAGCAACCTGCATTCG	19	12177193	F	rs539551847;rs73921553;rs372735483	34;10;2		TRUE	ZNF709;ZNF709	NM_152601;NM_001145647	TSS200;5'UTR	chr19:12595124-12595883	Island				Island	2:14G2C32
cg23989004	cg23989004	0096632237	TCCCTACAACCACCTATTAAATAACTTCTATAACRCAAAAAATAAAACCC			II			TGGCGGCACACCCCATTGGACTGTTCAGAGCTCGCCCCAGCGCCCCCGATTGGGTAGATT[CG]GGCTCCACCCCCTGCGTCACAGAAGTCATCTAATAGGTGGCTGCAGGGATAGGCTGTAAC	37	19	12624770	CGGGCTCCACCCCCTGCGTCACAGAAGTCATCTAATAGGTGGCTGCAGGG	19	12186398	F	rs554848657;rs566689256;rs140105476;rs549218213	1;11;40;48		TRUE	ZNF709	NM_001145647	TSS200	chr19:12624273-12624477	S_Shore					3:21T21A1A4
cg00844821	cg00844821	0023809178	AAAAAACATCAAACCCTCCCTACTATTCCAATATAACCTAATTTAAACTC			II			AAGGAATTCCAGACTCAGTGTCCAATGGAGACATCTCCTTCCCTCAAAGCAAAAGGAAGC[CG]AGTCCAAACCAGGCCACACTGGAACAGCAGGGAGGGCCTGATGTCCTCCAGAGATCAGGA	37	19	12625049	GAGGACATCAGGCCCTCCCTGCTGTTCCAGTGTGGCCTGGTTTGGACTCG	19	12186686	R	rs554028027	44		TRUE	ZNF709	NM_001145647	TSS1500	chr19:12624273-12624477	S_Shore					2:30G6C12
cg09614762	cg09614762	0025759174	TATATTCTTAATAAAAACAAAATTTCCCCATACTAACCAAACTAATCTCA	0048628298	TATATTCTTAATAAAAACGAAATTTCCCCATACTAACCAAACTAATCTCG	I	A	Red	CCGGCCAATTTTTGTATTCTTAGTAGAGACGGGGTTTCCCCATGCTGGCCAGGCTGGTCT[CG]AATTCATGACCTCAGGTAATCTGCCAGCCTTAGCCTCTCAAAGTGCTAGGATTACAGGTG	37	X	65038012	CGAGACCAGCCTGGCCAGCATGGGGAAACCCCGTCTCTACTAAGAATACA	19	12194148	R				TRUE				chrX:65041896-65042304	N_Shelf					1:6T43
cg09182031	cg09182031	0067739534	CTATATATCCCTCCCAAAATTCATATACTAAAATTCTAACTCCTAATATC			II			ACAGCCTGAATCTGTGTGTCCCTCCCAAAATTCATATACTGAAATTCTAACTCCTAATGT[CG]TTGCATTAGGAGGTGGCATCTTTGGGAGGTAATCGGGGTTAGAGACCATGAGGGTGGTGC	37	19	12654639	CGACATTAGGAGTTAGAATTTCAGTATATGAATTTTGGGAGGGACACACA	19	12216423	R	rs564833645;rs77958461;rs551318048	49;2;1			ZNF564	NM_144976	Body							1:22C27
cg23678215	cg23678215	0064640857	TTTTCCTCCCRAACACAAAATCACAAATATACACAAAAAATAACAAACTC			II			CCCTTCCTGCCTTTTCCTCCCGGACACAGAGTCACAAGTGTGCACAGGGAATGACAGACT[CG]GCGTCCAGTGGAGCCATCCCCTGGCCTCGGAGTAGGAGGCGCGCCCAGGCCAGGCCAGAC	37	19	12662666	TTTCCTCCCGGACACAGAGTCACAAGTGTGCACAGGGAATGACAGACTCG	19	12224128	F	rs554967287	8		TRUE	ZNF564	NM_144976	TSS1500	chr19:12661804-12662302	S_Shore					2:8A12G28
cg24836833	cg24836833	0086755357	AAACAAACCCTCCTCCCTCCTATTACACTATAATCTAACCTAACCTAAAC			II			ACAGGGAATGACAGACTCGGCGTCCAGTGGAGCCATCCCCTGGCCTCGGAGTAGGAGGCG[CG]CCCAGGCCAGGCCAGACCACAGTGTAACAGGAGGGAGGAGGGCTTGCTTCTTTCAGGCAA	37	19	12662709	AGCAAGCCCTCCTCCCTCCTGTTACACTGTGGTCTGGCCTGGCCTGGGCG	19	12224171	R				TRUE	ZNF564	NM_144976	TSS1500	chr19:12661804-12662302	S_Shore					3:8G6G2G31
cg01636019	cg01636019	0098722221	CACACTTTACTTTCTTAAAACTTCTATCTACTATAAATCCTTTCRTACAC			II			GACAGCATTACCACACTTTACTTTCTTAGGGCTTCTGTCTACTATGAGTCCTTTCGTGCA[CG]TGCAAAGACTTTGAGTAACTGAAGGCTTTACCACATTGTCTACACTGAAAGGGTCTTTCT	37	19	12691334	CGTGCACGAAAGGACTCATAGTAGACAGAAGCCCTAAGAAAGTAAAGTGT	19	12245098	R	rs202099421;rs150047025;rs3745652	37;2;1			ZNF490	NM_020714	Body			ZNF490	ENSMMUT00000023686	Body		3:2T0G25G20
cg27525433	cg27525433	0011607112	CTAATATCCTCCAAATACCAAAAACTTAACATAATATTATAAAACCTCTC			II			ACACTTTTTATTACACATGATGGGGTAACCGTCTGTTTATAAACAAGGGTCACTATTCCA[CG]AGAGGCCTTACAACATTATGCCAAGCCCCTGGTACCTGGAGGACATCAGACCCTCCTGTT	37	19	12721341	TGATGTCCTCCAGGTACCAGGGGCTTGGCATAATGTTGTAAGGCCTCTCG	19	12274784	R	rs558207335	32		TRUE	ZNF791;ZNF490	NM_153358;NM_020714	TSS1500;Body	chr19:12721532-12722116	N_Shore	ZNF490;ZNF791	ENSMMUT00000023686;ENSMMUT00000023687	Body;TSS1500	N_Shore	0:50
cg10362865	cg10362865	0053615565	CAACCCCTCAAAAAACAAATCCAAAACAAATAATCATCTAATCAAAACCA	0091724342	CGACCCCTCGAAAAACAAATCCAAAACAAATAATCGTCTAATCAAAACCG	I	C	Grn	CTTACAACATTATGCCAAGCCCCTGGTACCTGGAGGACATCAGACCCTCCTGTTCCTGTG[CG]GCCTTGACTAGACGACCACTTGCTCTGGACTTGCTCCTCGAGGGGTCGCTCCATCTGGAA	37	19	12721409	CGGCCTTGACTAGACGACCACTTGCTCTGGACTTGCTCCTCGAGGGGTCG	19	12274852	F	rs540617195	32		TRUE	ZNF791;ZNF490	NM_153358;NM_020714	TSS1500;1stExon	chr19:12721532-12722116	N_Shore	ZNF490;ZNF791	ENSMMUT00000023686;ENSMMUT00000023687	1stExon;TSS1500	N_Shore	0:50
cg11481720	cg11481720	0055757217	AATTTCCAAATAAAACRACCCCTCRAAAAACAAATCCAAAACAAATAATC			II			CCAAGCCCCTGGTACCTGGAGGACATCAGACCCTCCTGTTCCTGTGCGGCCTTGACTAGA[CG]ACCACTTGCTCTGGACTTGCTCCTCGAGGGGTCGCTCCATCTGGAAACTGAGACTGGAAT	37	19	12721423	CGACCACTTGCTCTGGACTTGCTCCTCGAGGGGTCGCTCCATCTGGAAAC	19	12274866	F	rs540617195	18		TRUE	ZNF791;ZNF490	NM_153358;NM_020714	TSS1500;1stExon	chr19:12721532-12722116	N_Shore	ZNF490;ZNF791	ENSMMUT00000023686;ENSMMUT00000023687	1stExon;TSS1500	N_Shore	0:50
cg16701574	cg16701574	0007713987	CAAAAATACRCAAAAATTCCAATCTCAATTTCCAAATAAAACRACCCCTC			II			CAGACCCTCCTGTTCCTGTGCGGCCTTGACTAGACGACCACTTGCTCTGGACTTGCTCCT[CG]AGGGGTCGCTCCATCTGGAAACTGAGACTGGAATTCCTGCGCATCCCTGTCCCCGCATCC	37	19	12721449	CGAGGGGTCGCTCCATCTGGAAACTGAGACTGGAATTCCTGCGCATCCCT	19	12274892	F				TRUE	ZNF791;ZNF490	NM_153358;NM_020714	TSS1500;1stExon	chr19:12721532-12722116	N_Shore	ZNF490;ZNF791	ENSMMUT00000023686;ENSMMUT00000023687	1stExon;TSS1500	N_Shore	0:50
cg14006170	cg14006170	0037796174	TATCCAACCCAAAATCCAAAACAATTTCTACTTCAACACAATTATCCACA	0041639154	TATCCGACCCGAAATCCGAAACAATTTCTACTTCAACACAATTATCCACG	I	A	Red	GGAAGACTTCCGTGTCCGACCCGAGATCCGGAACAATTTCTGCTTCAACACAATTGTCCA[CG]GAGGGCACCAGTTCCGTCCCACCGGCGGAAGCGAGATCTGCCTAGCTACTAGACCTGCTG	37	19	12721583	TGTCCGACCCGAGATCCGGAACAATTTCTGCTTCAACACAATTGTCCACG	19	12275026	F	rs562205940;rs368098713;rs62108379;rs535255350;rs562900970;rs188742005;rs551685611	47;42;41;38;23;16;1		TRUE	ZNF490;ZNF791;ZNF490	NM_020714;NM_153358;NM_020714	1stExon;TSS200;5'UTR	chr19:12721532-12722116	Island	ZNF490;ZNF791	ENSMMUT00000023686;ENSMMUT00000023687	TSS200;TSS1500	Island	0:50
cg16879192	cg16879192	0056739863	AATAACAACTAAACAACAAATCTAATAACTAAACAAATCTCRCTTCCRCC			II			GATCCGGAACAATTTCTGCTTCAACACAATTGTCCACGGAGGGCACCAGTTCCGTCCCAC[CG]GCGGAAGCGAGATCTGCCTAGCTACTAGACCTGCTGCCTAGCTGTCATTCGGACAAAAAG	37	19	12721607	CGGCGGAAGCGAGATCTGCCTAGCTACTAGACCTGCTGCCTAGCTGTCAT	19	12275049	F	rs112003932;rs537500004;rs111605095;rs556337459;rs571323987	0;7;36;42;51		TRUE	ZNF490;ZNF791;ZNF490	NM_020714;NM_153358;NM_020714	1stExon;TSS200;5'UTR	chr19:12721532-12722116	Island	ZNF490;ZNF791	ENSMMUT00000023686;ENSMMUT00000023687	TSS200;TSS200	Island	2:33A2C13
cg00739661	cg00739661	0022700822	ACRAAAACRAAATCTACCTAACTACTAAACCTACTACCTAACTATCATTC			II			CCGTCCCACCGGCGGAAGCGAGATCTGCCTAGCTACTAGACCTGCTGCCTAGCTGTCATT[CG]GACAAAAAGGGGCGGGGCTGTATAATTGTCCAATCAGGGGCGGCGCCGGAAAGGAGGGTA	37	19	12721658	CGGAAGCGAGATCTGCCTAGCTACTAGACCTGCTGCCTAGCTGTCATTCG	19	12275100	F	rs537500004;rs111605095;rs556337459;rs571323987;rs538806690	46;17;11;2;1		TRUE	ZNF490;ZNF791	NM_020714;NM_153358	TSS200;TSS200	chr19:12721532-12722116	Island	ZNF490;ZNF791	ENSMMUT00000023686;ENSMMUT00000023687	TSS200;TSS200	Island	2:30A2C16
cg09253508	cg09253508	0039732190	CCRAATAACAACTAAACAACAAATCTAATAACTAAACAAATCTCRCTTCC			II			CCGGAACAATTTCTGCTTCAACACAATTGTCCACGGAGGGCACCAGTTCCGTCCCACCGG[CG]GAAGCGAGATCTGCCTAGCTACTAGACCTGCTGCCTAGCTGTCATTCGGACAAAAAGGGG	37	19	12721610	CGAATGACAGCTAGGCAGCAGGTCTAGTAGCTAGGCAGATCTCGCTTCCG	19	12275052	R	rs537500004;rs111605095;rs556337459;rs571323987;rs538806690;rs554144259;rs76325329	4;33;39;48;49;50;51		TRUE	ZNF490;ZNF791;ZNF490	NM_020714;NM_153358;NM_020714	1stExon;TSS200;5'UTR	chr19:12721532-12722116	Island	ZNF490;ZNF791	ENSMMUT00000023686;ENSMMUT00000023687	TSS200;TSS200	Island	2:30A2C16
cg19156365	cg19156365	0099673164	ACCTAACTACTAAACCTACTACCTAACTATCATTCAAACAAAAAAAAACA	0048805532	ACCTAACTACTAAACCTACTACCTAACTATCATTCGAACAAAAAAAAACG	I	A	Red	GAAGCGAGATCTGCCTAGCTACTAGACCTGCTGCCTAGCTGTCATTCGGACAAAAAGGGG[CG]GGGCTGTATAATTGTCCAATCAGGGGCGGCGCCGGAAAGGAGGGTACGGCTACGCTGCGC	37	19	12721672	GCCTAGCTACTAGACCTGCTGCCTAGCTGTCATTCGGACAAAAAGGGGCG	19	12275114	F	rs111605095;rs556337459;rs571323987;rs538806690;rs554144259;rs76325329	31;25;16;15;14;13			ZNF791;ZNF490	NM_153358;NM_020714	TSS200;TSS200	chr19:12721532-12722116	Island	ZNF490;ZNF791	ENSMMUT00000023686;ENSMMUT00000023687	TSS200;TSS200	Island	3:16A2C23G6
cg12494124	cg12494124	0078777234	CAAAAAACCAAAAAACCCCAAACTAAACACAACCCAATCACACAATAACA	0041744232	CAAAAAACCAAAAAACCCCAAACTAAACACAACCCGATCGCACAATAACG	I	T	Red	TGTCCAATCAGGGGCGGCGCCGGAAAGGAGGGTACGGCTACGCTGCGCAAATGCGTGCTA[CG]TCACTGTGCGATCGGGTTGTGCTTAGCTTGGGGTCTCCTGGCCCCTTGACGCGTCAGGTT	37	19	12721746	CGTCACTGTGCGATCGGGTTGTGCTTAGCTTGGGGTCTCCTGGCCCCTTG	19	12275188	F	rs115858040;rs545187445;rs560496372	2;14;22		TRUE	ZNF490;ZNF791;ZNF791	NM_020714;NM_153358;NM_153358	TSS200;5'UTR;1stExon	chr19:12721532-12722116	Island	ZNF490;ZNF791	ENSMMUT00000023686;ENSMMUT00000023687	TSS1500;TSS200	Island	3:7A17C18A5
cg05540891	cg05540891	0045638153	TCACTATACRATCRAATTATACTTAACTTAAAATCTCCTAACCCCTTAAC			II			TGCGTGCTACGTCACTGTGCGATCGGGTTGTGCTTAGCTTGGGGTCTCCTGGCCCCTTGA[CG]CGTCAGGTTGCTGTACCCCTGCATCGGATGCGCTGTACCCTGCGCTGGCTCCGTGAACCT	37	19	12721797	CACTGTGCGATCGGGTTGTGCTTAGCTTGGGGTCTCCTGGCCCCTTGACG	19	12275239	F	rs115858040;rs545187445;rs560496372	51;39;31			ZNF490;ZNF791;ZNF791	NM_020714;NM_153358;NM_153358	TSS200;5URT;1stExon	chr19:12721532-12722116	Island	ZNF490;ZNF791	ENSMMUT00000023686;ENSMMUT00000023687	TSS1500;TSS200	Island	3:4A17C18A8
cg12434258	cg12434258	0076717925	ACTATACRATCRAATTATACTTAACTTAAAATCTCCTAACCCCTTAACRC			II			CGTGCTACGTCACTGTGCGATCGGGTTGTGCTTAGCTTGGGGTCTCCTGGCCCCTTGACG[CG]TCAGGTTGCTGTACCCCTGCATCGGATGCGCTGTACCCTGCGCTGGCTCCGTGAACCTTA	37	19	12721799	CGCGTCAAGGGGCCAGGAGACCCCAAGCTAAGCACAACCCGATCGCACAG	19	12275241	R	rs545187445;rs560496372	41;33		TRUE	ZNF490;ZNF791;ZNF791	NM_020714;NM_153358;NM_153358	TSS200;5'UTR;1stExon	chr19:12721532-12722116	Island	ZNF490;ZNF791	ENSMMUT00000023686;ENSMMUT00000023687	TSS1500;5'UTR	Island	3:2A17C18A10
cg10839907	cg10839907	0015795915	ATAAAATTTCTCTCCAATATACACTCTCACRTATACTCRAAAAACTAAAC			II			AGAATTCATACTGGAGAGAAGCCCTATAAATGTAAAGAATGTGGGAAATCTTTCAGTGCA[CG]CCCAGCCTTTCGAGTACACGTGAGAGTGCATACTGGAGAGAAACCCTATAAGTGTAAAGA	37	19	12739361	CGCCCAGCCTTTCGAGTACACGTGAGAGTGCATACTGGAGAGAAACCCTA	19	12291900	F	rs143839457;rs575793486;rs144494381;rs148416734	1;29;35;49			ZNF791	NM_153358	Body			ZNF791	ENSMMUT00000023687	Body		2:21C10C17
cg21535253	cg21535253	0069660983	AAACAAATACACCAAAAACAACAAATCCCTACACAACCCTAAAAACTACA	0008627291	AAACAAATACACCGAAAACGACAAATCCCTACGCAACCCTAAAAACTACG	I	A	Red	GCTGGCCAGCGTGAGCAGGTGCACCGAGGGCGGCAGGTCCCTGCGCAGCCCTGAGAACTG[CG]GGAGAGAGGGCGGGGCTGAGTTGGAGAGGGGCGGGGCCTGGATGGAGAAGGGCGGGGCCG	37	19	12758416	GAGCAGGTGCACCGAGGGCGGCAGGTCCCTGCGCAGCCCTGAGAACTGCG	19	12303301	F	rs574411653;rs200033151;rs149897798;rs368951229;rs199606152	51;42;32;15;11		TRUE	MAN2B1	NM_000528	Body	chr19:12758273-12758754	Island	ENSMMUG00000016863	ENSMMUT00000023692	Body	Island	3:24C10A3G10
cg18339718	cg18339718	0085639209	CRACTCCTAACRAAACAAAAAATCCTAACCCCTCAAATAATACTAACCCC			II			CCCGCTGCCCCTCACCTGCGTGCGCGGAGGAGCCCCGAGATTGTAGGCGGCGCCGCCACC[CG]GGGCCAGCACCACCTGAGGGGCCAGGACCTCCTGCTCCGCCAGGAGCCGGTGTCCGGCGG	37	19	12759034	CGGGGCCAGCACCACCTGAGGGGCCAGGACCTCCTGCTCCGCCAGGAGCC	19	12303901	F				TRUE	MAN2B1	NM_000528	Body	chr19:12758975-12759210	Island	ENSMMUG00000016863	ENSMMUT00000023692	Body	Island	2:18C20G10
cg12063490	cg12063490	0003800890	ATATCAAAACCACTAATAAAAAACAAATCAAAAACATAAATACAAAAACA	0051778882	ATATCGAAACCACTAATAAAAAACGAATCGAAAACGTAAATACGAAAACG	I	C	Grn	TCCGCCAGGAGCCGGTGTCCGGCGGCTGCAGCCTGGGCTGTGTCCAGCAGCACCAGGTGG[CG]CCCTCGCACCCACGCCCCCGACCCGTTCTCCATTAGTGGCTCCGATACTCCGCGTCCATC	37	19	12759131	CGCCCTCGCACCCACGCCCCCGACCCGTTCTCCATTAGTGGCTCCGATAC	19	12303998	F	rs140281123;rs144244650;rs540034802	16;25;35		TRUE	MAN2B1	NM_000528	Body	chr19:12758975-12759210	Island	ENSMMUG00000016863	ENSMMUT00000023692	Body	Island	1:47A2
cg18530645	cg18530645	0008645259	ACTACTAAAAAACAATAAACACAAAATATCAAAACCACTAATAAAAAACA	0074753237	ACTACTAAAAAACGATAAACGCGAAATATCGAAACCACTAATAAAAAACG	I	A	Red	CTGCAGCCTGGGCTGTGTCCAGCAGCACCAGGTGGCGCCCTCGCACCCACGCCCCCGACC[CG]TTCTCCATTAGTGGCTCCGATACTCCGCGTCCATCGTCCTTCAGCAGCCTTCGGTGCACC	37	19	12759156	GCTGCTGAAGGACGATGGACGCGGAGTATCGGAGCCACTAATGGAGAACG	19	12304023	R	rs144244650;rs540034802;rs561895292	0;10;28		TRUE	MAN2B1	NM_000528	Body	chr19:12758975-12759210	Island	ENSMMUG00000016863	ENSMMUT00000023692	Body	Island	2:22A9T17
cg06166295	cg06166295	0009709448	TAATATAAATCCRAATATTAACTAAATAATAATTTCCTACCACRAACTCC			II			GAGAGCTACCGTGATGTAAATCCGGGTGTTGACTGGATAGTAGTTTCCTGCCACGGGCTC[CG]TCTGGTTCAGTTTCCAGGTGGGTCGATAATCCCGCCTGGGGTTGGGGGTGAGCTGATCAG	37	19	12760206	CGGAGCCCGTGGCAGGAAACTACTATCCAGTCAACACCCGGATTTACATC	19	12305074	R	rs201600797;rs140843669;rs35880640	39;9;8			MAN2B1;MAN2B1	NM_000528;NM_001173498	Body;Body	chr19:12758975-12759210	S_Shore	ENSMMUG00000016863	ENSMMUT00000023692	Body	S_Shore	1:0A49
cg02678141	cg02678141	0015633239	AATACAAAAAATACACCAAAACTTCTCAACTTAATATTCCCAAATAATTC			II			CCCACAGGTATCGGCCCCACCGACCACTCTAGCTCCAGGTGCCGCTGTCCTGGGTACAGG[CG]AACCACCTGGGAACACCAAGCTGAGAAGTTCTGGTGCACCTCCTGCACCAAGGGTGTCTG	37	19	12760978	GTGCAGGAGGTGCACCAGAACTTCTCAGCTTGGTGTTCCCAGGTGGTTCG	19	12305850	R	rs561720564;rs140449678;rs142754988	4;8;50		TRUE	MAN2B1	NM_000528	Body	chr19:12758975-12759210	S_Shore	ENSMMUG00000016863	ENSMMUT00000023692	Body	S_Shore	1:20G29
cg10467008	cg10467008	0025705231	ACTAATTCATATTCATAATCTCCATCAACAACCCTATATCAAAATCAAAC			II			CAGCAGGAGTTGCTGATTCATGTTCATAATCTCCATCAACAGCCCTGTGTCAGGATCAAA[CG]TTGCCCGGATGTGCTGGGCAGAAAAGGGTCCACAGATGGGTTTGTGTGTGTATGTGTGTG	37	19	12763260	CTGATTCATGTTCATAATCTCCATCAACAGCCCTGTGTCAGGATCAAACG	19	12307949	F	rs577917449;rs539124424;rs370382032;rs140502524	51;46;7;1			MAN2B1;MAN2B1;MAN2B1;MAN2B1	NM_000528;NM_001173498;NM_000528;NM_001173498	ExonBnd;ExonBnd;Body;Body			ENSMMUG00000016863	ENSMMUT00000023692	Body	S_Shelf	0:50
cg10776061	cg10776061	0001783947	RTAATACTAAAACACAACCATCRCCTCATCTACTCATAAACAATAAATCC			II			CTGACGGCGTCGTGATGCTGGAGCACAGCCATCGCCTCATCTGCTCATAGACAATGAGTC[CG]GTGAGGTTCTGTGGGACTCAGCTGAGACCCCAAGGGGAAGCGAAAGGTCCGGTGCTGGCG	37	19	12768390	TGATGCTGGAGCACAGCCATCGCCTCATCTGCTCATAGACAATGAGTCCG	19	12313176	F	rs73002392	1		TRUE	MAN2B1	NM_000528	Body	chr19:12767749-12767980	S_Shore	ENSMMUG00000016863;ENSMMUG00000028872	ENSMMUT00000023692;ENSMMUT00000038721	Body;TSS1500	Island	2:14G10T24
cg22185674	cg22185674	0015804954	CCCTTAAACTTAATATAACCTACAAATATACTTCCCAATAATTACAACCC			II			GCGAGGGTCCTCCACCAGCGGCTGATCGACACACAGCACATCCCAGCACAGATTCCTTGG[CG]GGTTGTAACCATTGGGAAGCACACCTGCAGGTCACACCAAGTTCAAGGGGTGGCCCATCA	37	19	12774251	CCTTGAACTTGGTGTGACCTGCAGGTGTGCTTCCCAATGGTTACAACCCG	19	12320066	R	rs149484019	0			MAN2B1;MAN2B1	NM_000528;NM_001173498	Body;Body	chr19:12777330-12777638	N_Shelf	ENSMMUG00000016863	ENSMMUT00000023692	Body	N_Shore	3:12G8T19G8
cg11621113	cg11621113	0068794595	TATATATATATATCCTACCTAAAAAAACCTAACCTCCTCTACACATAAAC			II			GGTCGGGGGCTGCAGAGTAAGTCTTGATCTAGAGGTGAGTGACTCAGAGAGGCCTGATCT[CG]CCTATGTGCAGAGGAGGCCAGGCCCTCCCAGGCAGGACACACACATACATAGTTGTGCTC	37	19	12776725	CGCCTATGTGCAGAGGAGGCCAGGCCCTCCCAGGCAGGACACACACATAC	19	12322842	F	rs142257408;rs574127368	26;44		TRUE	MORG1;MORG1;MAN2B1	NR_029375;NM_001099737;NM_000528	TSS1500;TSS1500;Body	chr19:12777330-12777638	N_Shore	ENSMMUG00000016863	ENSMMUT00000023692	Body	S_Shore	1:11C38
cg19744691	cg19744691	0042791933	ATCCTATACTCAAATACACACAACCAAACCTCACAATAACACAAAACACA	0098699974	ATCCTATACTCAAATACGCACAACCAAACCTCGCAATAACACAAAACACG	I	C	Grn	CAATCAGACACAGTCCTATACTCAGATGCGCACAGCCAGACCTCGCAATGACACAAAGCA[CG]CACTCAGACCACACTGTCATATCATCAGCCATTCACTAGACACCCACAGGACAGACCCAC	37	19	12777225	GTCCTATACTCAGATGCGCACAGCCAGACCTCGCAATGACACAAAGCACG	19	12323343	F	rs565240070	14		TRUE	MORG1;MORG1;MAN2B1	NR_029375;NM_001099737;NM_000528	TSS1500;TSS1500;Body	chr19:12777330-12777638	N_Shore	ENSMMUG00000016863	ENSMMUT00000023692	Body	S_Shore	2:4C30G14
cg10689470	cg10689470	0004702204	ACCACAAAACACAAAACATAATCCAAAAACCTACTAAATCCAAACAACCA	0065809948	ACCGCAAAACGCGAAACATAATCCAAAAACCTACTAAATCCAAACAACCG	I	C	Grn	GCGGGAGCGGTGGCCGCAGGGCGCGGGACATGGTCCAGGGGCCTGCTGAGTCCAGGCAGC[CG]CGAGCGCAGACCCCCGAAGCCCGCGCGTAGGCGCCCATGGCTCAGCAGCTTCCTCCTGGG	37	19	12777476	GCCGCAGGGCGCGGGACATGGTCCAGGGGCCTGCTGAGTCCAGGCAGCCG	19	12323599	F	rs570341449;rs537304777	3;1		TRUE	MORG1;MORG1;MAN2B1	NM_001099737;NR_029375;NM_000528	TSS200;TSS200;1stExon	chr19:12777330-12777638	Island	ENSMMUG00000016863	ENSMMUT00000023692	1stExon	Island	2:16G19C13
cg08021986	cg08021986	0094631947	AAAACCAAAAAACCCCAAAAAAAAACTACTAAACCATAAACACCTACACA	0037674205	AAAACCGAAAAACCCCAAAAAAAAACTACTAAACCATAAACGCCTACGCG	I	C	Grn	GGACATGGTCCAGGGGCCTGCTGAGTCCAGGCAGCCGCGAGCGCAGACCCCCGAAGCCCG[CG]CGTAGGCGCCCATGGCTCAGCAGCTTCCTCCTGGGGTTCCCCGGCCCTGGAAAGGCCGGG	37	19	12777501	AGGGCCGGGGAACCCCAGGAGGAAGCTGCTGAGCCATGGGCGCCTACGCG	19	12323624	R	rs534455148;rs553020396;rs574577864	32;38;43		TRUE	MORG1;MORG1;MAN2B1	NM_001099737;NR_029375;NM_000528	TSS200;TSS200;1stExon	chr19:12777330-12777638	Island	ENSMMUG00000016863	ENSMMUT00000023692	1stExon	Island	2:9A32A7
cg14317062	cg14317062	0048794940	CCAAAACCAAAAAACCCCAAAAAAAAACTACTAAACCATAAACACCTACA	0031707845	CCAAAACCGAAAAACCCCAAAAAAAAACTACTAAACCATAAACGCCTACG	I	C	Grn	ACATGGTCCAGGGGCCTGCTGAGTCCAGGCAGCCGCGAGCGCAGACCCCCGAAGCCCGCG[CG]TAGGCGCCCATGGCTCAGCAGCTTCCTCCTGGGGTTCCCCGGCCCTGGAAAGGCCGGGCA	37	19	12777503	CCAGGGCCGGGGAACCCCAGGAGGAAGCTGCTGAGCCATGGGCGCCTACG	19	12323626	R	rs534455148;rs553020396;rs574577864	30;36;41		TRUE	MORG1;MORG1;MAN2B1	NM_001099737;NR_029375;NM_000528	TSS200;TSS200;1stExon	chr19:12777330-12777638	Island	ENSMMUG00000016863	ENSMMUT00000023692	1stExon	Island	2:7A32A9
cg12548088	cg12548088	0067652854	TCAACAACTTCCTCCTAAAATTCCCCAACCCTAAAAAAACCAAACAAACA	0043640895	TCAACAACTTCCTCCTAAAATTCCCCGACCCTAAAAAAACCGAACAAACG	I	C	Grn	GGCGCCCATGGCTCAGCAGCTTCCTCCTGGGGTTCCCCGGCCCTGGAAAGGCCGGGCAAA[CG]CCCCGCCCCCAGACCCGGCCGGGCCAATCGGGGTGGGGGGCGGGGCCAGGGCGCGGTCTG	37	19	12777567	TCAGCAGCTTCCTCCTGGGGTTCCCCGGCCCTGGAAAGGCCGGGCAAACG	19	12323690	F	rs534455148;rs553020396;rs574577864	36;30;25		TRUE	MORG1;MORG1;MAN2B1;MAN2B1	NM_001099737;NR_029375;NM_000528;NM_000528	TSS200;TSS200;1stExon;5'UTR	chr19:12777330-12777638	Island	ENSMMUG00000016863	ENSMMUT00000023692	TSS200	Island	2:24A17A7
cg00033773	cg00033773	0001781498	TATAAAACAAATCTCACATAAAACTACTCATCATTTACTTCRTATCCTCC			II			GTCACTTGTTCTGTAGGGCAAGTCTCACATGAAGCTACTCATCATTTGCTTCGTGTCCTC[CG]AGCTCCGAGAGTTGGCAAAGCTGATGAAGGAGCAGTAGACAGCGACCCAAGCACACCACT	37	19	12779366	CGGAGGACACGAAGCAAATGATGAGTAGCTTCATGTGAGACTTGCCCTAC	19	12325339	R	rs11557233	15		TRUE	MORG1;MORG1;C19orf56;MORG1	NM_032332;NM_001099737;NM_016145;NR_029375	TSS1500;5'UTR;Body;Body	chr19:12779795-12781094	N_Shore	WDR83OS;WDR83	ENSMMUT00000023694;ENSMMUT00000023696	Body;TSS1500	S_Shore	3:0C1C2C44
cg13086467	cg13086467	0036649260	ATATACTTAAATCRCTATCTACTACTCCTTCATCAACTTTACCAACTCTC			II			GTTCTGTAGGGCAAGTCTCACATGAAGCTACTCATCATTTGCTTCGTGTCCTCCGAGCTC[CG]AGAGTTGGCAAAGCTGATGAAGGAGCAGTAGACAGCGACCCAAGCACACCACTTCAGCTA	37	19	12779373	TGTGCTTGGGTCGCTGTCTACTGCTCCTTCATCAGCTTTGCCAACTCTCG	19	12325346	R	rs149144620;rs575309715;rs144906540	17;23;37		TRUE	MORG1;MORG1;C19orf56;MORG1	NM_032332;NM_001099737;NM_016145;NR_029375	TSS1500;5'UTR;Body;Body	chr19:12779795-12781094	N_Shore	WDR83OS;WDR83	ENSMMUT00000023694;ENSMMUT00000023696	Body;TSS1500	S_Shore	0:50
cg12523403	cg12523403	0045738844	AAACAAAATTAAACTTCTATAAATATAATTAAACCTAAAAACAAAACCCA	0094764598	AAACGAAATTAAACTTCTATAAATATAATTAAACCTAAAAACGAAACCCG	I	A	Red	ATCTCAGGTCCCGCCCCATCAGCAATGACAAGACACCCCGCTTCATTCCAAACCCGCCCC[CG]GGCCTCGTTCTCAGGTCCAACTACACCCATAGAAGCTCAACCCCGCCCACCTTAAGCATG	37	19	12779890	GGGCGGGGTTGAGCTTCTATGGGTGTAGTTGGACCTGAGAACGAGGCCCG	19	12325855	R	rs181324830;rs575346683;rs545848666;rs564388688	16;31;37;42		TRUE	MORG1;MORG1;C19orf56;MORG1	NM_032332;NM_001099737;NM_016145;NR_029375	TSS1500;5'UTR;Body;Body	chr19:12779795-12781094	Island	WDR83OS;WDR83	ENSMMUT00000023694;ENSMMUT00000023696	Body;TSS1500	N_Shore	2:31C10T7
cg15590712	cg15590712	0090634566	ACCTACTAAACATAATCTTCAACATATACRACCTCATACTTAAAATAAAC			II			TTCCAAACCCGCCCCCGGGCCTCGTTCTCAGGTCCAACTACACCCATAGAAGCTCAACCC[CG]CCCACCTTAAGCATGAGGCCGCACATGCTGAAGATCATGCCCAGCAGGTTCATGTAGTCC	37	19	12779935	CGCCCACCTTAAGCATGAGGCCGCACATGCTGAAGATCATGCCCAGCAGG	19	12325900	F	rs202078147	48		TRUE	MORG1;MORG1;C19orf56;MORG1	NM_032332;NM_001099737;NM_016145;NR_029375	TSS1500;5'UTR;Body;Body	chr19:12779795-12781094	Island	WDR83OS;WDR83	ENSMMUT00000023694;ENSMMUT00000023696	Body;TSS1500	N_Shore	0:50
cg19191883	cg19191883	0078637864	TACAAACTAAAAACRAATTTTAAAATAACACCCRAAACCCTCRCATTTCC			II			AGCTTCCGGCGTGCAAGCTGAGGGCGGATTTTAGAGTAACACCCGAGGCCCTCGCATTTC[CG]TTCCTCATGACAGAGGCTTGGACTCCCCTTACCCAGAGAACGGAGATTTAGGAGAAGCCA	37	19	12780323	CGGAAATGCGAGGGCCTCGGGTGTTACTCTAAAATCCGCCCTCAGCTTGC	19	12326288	R	rs567465053;rs529708195	31;23		TRUE	C19orf56;MORG1;MORG1;MORG1;C19orf56	NM_016145;NM_032332;NM_001099737;NR_029375;NM_016145	1stExon;TSS200;5'UTR;Body;5'UTR	chr19:12779795-12781094	Island	WDR83OS;WDR83	ENSMMUT00000023694;ENSMMUT00000023696	5'UTR;TSS1500	Island	2:25C15A8
cg19719120	cg19719120	0015807123	ATATAACCTTATTATTATTCTTCCTAACCTACTTCCTATTTATCACTTCC			II			AACCTGAAAGCGGGCTTCAATAGTTCCAACCCGATCACCGAAATGCCAAAATGATGAACC[CG]GAAGTGATAAACAGGAAGTAGGTCAGGAAGAACAATAATAAGGTTACACCCAAGCGTGGG	37	19	12780479	TGTAACCTTATTATTGTTCTTCCTGACCTACTTCCTGTTTATCACTTCCG	19	12326444	R	rs142536089	31		TRUE	MORG1;MORG1;C19orf56;MORG1	NM_032332;NM_001099737;NM_016145;NR_029375	TSS200;5'UTR;TSS200;Body	chr19:12779795-12781094	Island	WDR83OS;WDR83	ENSMMUT00000023694;ENSMMUT00000023696	TSS200;TSS200	Island	1:23T26
cg08654020	cg08654020	0078627174	ACAATAATTCTATAAAATATAACATCAAAACAAATCATACACAAATTCCA	0002725377	ACGATAATTCTATAAAATATAACATCAAAACAAATCGTACGCAAATTCCG	I	A	Red	GGCGGGGACAAGGCGGTGGTTCTGTGGGATGTGGCATCAGGGCAGGTCGTGCGCAAATTC[CG]GGGCCACGCAGGGGTGAGTGAAAGCCTGGAGACCCTCATTTGAGTGGAGGGGACCCGTAT	37	19	12781085	GCGGTGGTTCTGTGGGATGTGGCATCAGGGCAGGTCGTGCGCAAATTCCG	19	12327050	F	rs138168117;rs142667818;rs182403454	28;22;11		TRUE	C19orf56;MORG1;MORG1;MORG1	NM_016145;NM_001099737;NR_029375;NM_032332	TSS1500;Body;Body;Body	chr19:12779795-12781094	Island	WDR83OS;WDR83	ENSMMUT00000023694;ENSMMUT00000023696	TSS1500;Body	Island	1:29A20
cg12078933	cg12078933	0080692940	AAAAAAAAATCCTTACRATATAATAAAAATAACCRTATCACCACCTATAC			II			CCACGCAGGGGTGAGTGAAAGCCTGGAGACCCTCATTTGAGTGGAGGGGACCCGTATTAG[CG]CATAGGTGGTGACACGGCCACCCCCATTACACCGTAAGGATCCCTTCCCCAGATGACGAT	37	19	12781150	CGCATAGGTGGTGACACGGCCACCCCCATTACACCGTAAGGATCCCTTCC	19	12327115	F	rs548870215;rs545039629;rs78102842	4;29;35		TRUE	C19orf56;MORG1;MORG1;MORG1	NM_016145;NM_001099737;NR_029375;NM_032332	TSS1500;Body;Body;Body	chr19:12779795-12781094	S_Shore	WDR83OS;WDR83	ENSMMUT00000023694;ENSMMUT00000023696	TSS1500;Body	Island	3:14T0G0A33
cg04970111	cg04970111	0052707558	RCTCACRAAAACCTAAACCAATACAAACRCTAAATAAAACCAAAAATAAC			II			TTGGGATTGCCGCTCACGGAGGCCTGAGCCAGTGCAGACGCTGGATGAGGCCAGAGATGG[CG]TGTCCAGTGTGAAGGTGTCAGACCACGAGATCCTGGCAGGGTGAGTGGAGCCAGGACCTG	37	19	12781594	CGCCATCTCTGGCCTCATCCAGCGTCTGCACTGGCTCAGGCCTCCGTGAG	19	12327567	R	rs549440026	14			WDR83;WDR83OS;WDR83;WDR83	NM_001099737;NM_016145;NM_032332;NR_029375	Body;TSS1500;Body;Body	chr19:12779795-12781094	S_Shore	WDR83OS;WDR83	ENSMMUT00000023694;ENSMMUT00000023696	TSS1500;Body	S_Shore	1:24A25
cg19515390	cg19515390	0089696975	ACTACTACCTAAACRAACRTAACACACATATAATCAACTATTCTAAAAAC			II			ATACAAGCTGGACTGCTGCCTGAGCGAGCGTGACACACATGTGGTCAGCTGTTCTGAGGA[CG]GGAAGGTGTTCTTCTGGGACCTGGTGGAGGTGAGGTGCCCCCAGCCCTACTTCATACCTA	37	19	12784100	CTGCTGCCTGAGCGAGCGTGACACACATGTGGTCAGCTGTTCTGAGGACG	19	12330385	F	rs199685737;rs200828234;rs144664563;rs147877160;rs141811821	33;26;20;16;2		TRUE	MORG1;MORG1;MORG1	NM_001099737;NR_029375;NM_032332	Body;Body;Body	chr19:12779795-12781094	S_Shelf	WDR83	ENSMMUT00000023696	Body	S_Shelf	2:9A29C10
cg16303558	cg16303558	0031684290	AAATCCAATCCCTTCCCCACTAAAAAAAACAAATCTAAATTCAAAAACCA	0055762248	AAATCCGATCCCTTCCCCGCTAAAAAAAACAAATCTAAATTCAAAAACCG	I	C	Grn	GCATCTCCTTTCAGATCCGGTCCCTTCCCCGCTGGGAAAAGCAAATCTAAATTCAAGAAC[CG]CCCAGACTTAGGCTCCTCCTCCCATATCCTCCCTTAATTTGTCTTGCCCCAGGCTCCGCC	37	19	12792033	AGATCCGGTCCCTTCCCCGCTGGGAAAAGCAAATCTAAATTCAAGAACCG	19	12338765	F	rs527626277	50			DHPS;DHPS;DHPS;DHPS	NR_038192;NM_001930;NM_013406;NM_001206974	Body;Body;Body;TSS200	chr19:12792295-12792803	N_Shore	DHPS;DHPS	ENSMMUT00000023697;ENSMMUT00000023698	Body;Body	N_Shore	3:41G2T0C4
cg18700199	cg18700199	0040762273	AAAAAACCTAAATCTAAACRATTCTTAAATTTAAATTTACTTTTCCCAAC			II			AGCCAGCCCCCACCCTTTTAGGAATCAGAGAGCATCTCCTTTCAGATCCGGTCCCTTCCC[CG]CTGGGAAAAGCAAATCTAAATTCAAGAACCGCCCAGACTTAGGCTCCTCCTCCCATATCC	37	19	12792002	AGGAGCCTAAGTCTGGGCGGTTCTTGAATTTAGATTTGCTTTTCCCAGCG	19	12338734	R				TRUE	DHPS;DHPS;DHPS	NM_013407;NM_001930;NM_013406	Body;Body;Body	chr19:12792295-12792803	N_Shore	DHPS;DHPS	ENSMMUT00000023697;ENSMMUT00000023698	Body;Body	N_Shore	3:24G2T0C21
cg02821705	cg02821705	0064721160	CRAACTCCTCCACCTAAAAACTCAAATTATCCTATTTAAATCCTAATTAC			II			GATCTGCCTGCCTCGGCCTCCCAAAGTGCTGGGATTACAGGTGTGAGCCACCGCGCCCAG[CG]CAATCAGGATTTAAACAGGATAATTTGAGTCTTTAGGTGGAGGAGTTCGGGATTTTAGTT	37	19	12795515	GAACTCCTCCACCTAAAGACTCAAATTATCCTGTTTAAATCCTGATTGCG	19	12342053	R	rs144373851	50		TRUE				chr19:12792295-12792803	S_Shelf				S_Shelf	2:23G25G0
cg17128312	cg17128312	0079651114	CRTAACTATCCTAACTCAAACTAAAAACTAAAATAATTACTAATAATACC			II			AGCCTCAGGACCCCAAGTGCCTGACTGCCTCGTGGTCCACCCAGAGGTCCTCAGGGGCTT[CG]GCACCACCAGTAACTACCTTAGCCTCCAGCCTGAGCCAGGACAGCCACGAAGCCTGCACC	37	19	12806824	CGGCACCACCAGTAACTACCTTAGCCTCCAGCCTGAGCCAGGACAGCCAC	19	12352584	F	rs115998909;rs574619973;rs541964565	15;18;28		TRUE	FBXW9	NM_032301	Body	chr19:12807005-12807561	N_Shore	FBXW9;FBXW9;FBXW9	ENSMMUT00000038719;ENSMMUT00000038718;ENSMMUT00000023699	Body;Body;Body	N_Shore	2:21C11C16
cg19721801	cg19721801	0005750451	ATCATCAAACAACACCAAAAATACCCTCATACTACCTAAAAAACAAAACA	0019721110	GTCATCAAACAACGCCGAAAATACCCTCGTACTACCTAAAAAACAAAACG	I	C	Grn	GAATCATCGCACCGCCCTAGGGGAAGCTCCATTGCGACCGGGTGGGCGCTGCCGGCCTCG[CG]TCTTGTCTCCTAGGCAGCACGAGGGCACTTCCGGCGCTGTCTGATGACGTTTATGCGCCC	37	19	12807424	GTCATCAGACAGCGCCGGAAGTGCCCTCGTGCTGCCTAGGAGACAAGACG	19	12353166	R	rs561621420;rs145834962;rs548136527	34;35;51		TRUE	FBXW9;FBXW9	NM_032301;NM_032301	5'UTR;1stExon	chr19:12807005-12807561	Island	FBXW9;FBXW9;FBXW9	ENSMMUT00000038719;ENSMMUT00000038718;ENSMMUT00000023699	5'UTR;5'UTR;TSS200	Island	1:20G29
cg06024050	cg06024050	0001706153	AAAACCAACCAACTCTAACTAAAAACRAAACTCAAACCAAACRAAATAAC			II			AGCCGATACCGAGAGCCAGCCAACTCTAGCTAAAAACGAAACTCAAGCCAGGCGGGGTGG[CG]CGCGCCTGTAGTTCCAGATACTCAGGAAGGTGAAGGGGTAGGATCCCTTGAGTCCAGGAG	37	19	12807669	GAGCCAGCCAACTCTAGCTAAAAACGAAACTCAAGCCAGGCGGGGTGGCG	19	12353746	F	rs539142759;rs141734078;rs572973219	48;47;26			FBXW9	NM_032301	TSS1500	chr19:12807005-12807561	S_Shore	FBXW9;FBXW9;FBXW9	ENSMMUT00000038719;ENSMMUT00000038718;ENSMMUT00000023699	TSS1500;TSS1500;TSS1500	S_Shore	1:12A37
cg18412326	cg18412326	0071803974	ACCAACCAACTCTAACTAAAAACAAAACTCAAACCAAACAAAATAACACA	0019620175	ACCAACCAACTCTAACTAAAAACGAAACTCAAACCAAACGAAATAACGCG	I	C	Grn	CCGATACCGAGAGCCAGCCAACTCTAGCTAAAAACGAAACTCAAGCCAGGCGGGGTGGCG[CG]CGCCTGTAGTTCCAGATACTCAGGAAGGTGAAGGGGTAGGATCCCTTGAGTCCAGGAGTT	37	19	12807671	CGCGCCACCCCGCCTGGCTTGAGTTTCGTTTTTAGCTAGAGTTGGCTGGC	19	12353748	R	rs539142759;rs141734078;rs572973219	50;49;28		TRUE	FBXW9	NM_032301	TSS1500	chr19:12807005-12807561	S_Shore	FBXW9;FBXW9;FBXW9	ENSMMUT00000038719;ENSMMUT00000038718;ENSMMUT00000023699	TSS1500;TSS1500;TSS1500	S_Shore	1:10A39
cg26511337	cg26511337	0074795163	ACTCAAAAAATCCTACCCCTTCACCTTCCTAAATATCTAAAACTACAAAC			II			GATACCGAGAGCCAGCCAACTCTAGCTAAAAACGAAACTCAAGCCAGGCGGGGTGGCGCG[CG]CCTGTAGTTCCAGATACTCAGGAAGGTGAAGGGGTAGGATCCCTTGAGTCCAGGAGTTCG	37	19	12807673	CTCAAGGGATCCTACCCCTTCACCTTCCTGAGTATCTGGAACTACAGGCG	19	12353750	R	rs540375166	31		TRUE	FBXW9	NM_032301	TSS1500	chr19:12807005-12807561	S_Shore	FBXW9;FBXW9;FBXW9	ENSMMUT00000038719;ENSMMUT00000038718;ENSMMUT00000023699	TSS1500;TSS1500;TSS1500	S_Shore	3:15C15G3C14
cg00643449	cg00643449	0065727253	AAAAAACCTTTAAATTTCTAAACTCAATATCACATATAACAAATACCTTC			II			CTGCGCAACATAGTGAGACCCTGTCTCTTTAAATTAGACATAAAATAAACACTGCTTTAA[CG]AAGGCATCTGTTATATGTGACACTGAGCTTAGAAACCCAAAGGCCCCTTTCCGAGTTCAA	37	19	12807834	CGAAGGCATCTGTTATATGTGACACTGAGCTTAGAAACCCAAAGGCCCCT	19	12353922	F	rs145897156	37			FBXW9	NM_032301	TSS1500	chr19:12807005-12807561	S_Shore	FBXW9;FBXW9;FBXW9	ENSMMUT00000038719;ENSMMUT00000038718;ENSMMUT00000023699	TSS1500;TSS1500;TSS1500	S_Shore	1:31C18
cg04734576	cg04734576	0037658866	ATAAAAACAATAAAATTAATAAACCCCTAAATTAACCCRTAAAACCTTCC			II			CAGTCACCGCCAATTCCGGCAAAACAGCAGAAGCTTCTTAAACTCTAGATGCAGGTTACA[CG]GAAGGCCTTACGGGTTAACTCAGGGGTTCACTAATTCTACTGTCTCCATGCAGTCGGGGA	37	19	12811544	CGGAAGGCCTTACGGGTTAACTCAGGGGTTCACTAATTCTACTGTCTCCA	19	12358929	F	rs190690537;rs542246454	23;51		TRUE	TNPO2;TNPO2;TNPO2	NM_013433;NM_001136195;NM_001136196	3'UTR;3'UTR;3'UTR	chr19:12807005-12807561	S_Shelf	TNPO2;TNPO2	ENSMMUT00000038717;ENSMMUT00000038716	3'UTR;3'UTR		0:50
cg08258350	cg08258350	0092800300	AAACCATAAACAATTAAAAAAAACAACTCAAAATCAACCAATACRAATAC			II			CAGGTGACACTGGGCCATGGGCAGTTGGGGAGGGCAACTCAGGATCAGCCAGTACGAATA[CG]CGATAAATCAGTTCCACATCAACAGTCACAGGTGTCATCACTTCCCAGAGGGTGGCCGGG	37	19	12817284	GGCCATGGGCAGTTGGGGAGGGCAACTCAGGATCAGCCAGTACGAATACG	19	12365600	F	rs556463793;rs373850178;rs376865152	44;35;1		TRUE	SNORD41;TNPO2;TNPO2;TNPO2	NR_002751;NM_001136195;NM_013433;NM_001136196	Body;Body;Body;Body			TNPO2;TNPO2;TNPO2;TNPO2;SNORD41	ENSMMUT00000038717;ENSMMUT00000038716;ENSMMUT00000038715;ENSMMUT00000007988;ENSMMUT00000048680	Body;Body;Body;Body;1stExon		2:13G3A32
cg19593550	cg19593550	0087618581	AATCACCTACAAACCACCTCCTATACCCTCTTATTACCATCCAAAATACA	0024621110	AATCACCTACAAACCGCCTCCTATACCCTCTTATTACCATCCAAAATACG	I	T	Red	TCAGGGGTCCAGGGTCACCTGCAGGCCGCCTCCTGTACCCTCTTGTTGCCATCCAGGATG[CG]TTTGAGCAGCTCTGTCATCAGGGGCTTGAGGTGCATGTCGGGTGGCTGGCTGACCACCCA	37	19	12817426	CGCATCCTGGATGGCAACAAGAGGGTACAGGAGGCGGCCTGCAGGTGACC	19	12365742	R				TRUE	SNORD41;TNPO2;TNPO2;TNPO2	NR_002751;NM_001136195;NM_013433;NM_001136196	TSS200;Body;Body;Body			TNPO2;TNPO2;TNPO2;TNPO2;SNORD41	ENSMMUT00000038717;ENSMMUT00000038716;ENSMMUT00000038715;ENSMMUT00000007988;ENSMMUT00000048680	Body;Body;Body;Body;TSS200		1:23C26
cg24130148	cg24130148	0091661574	CAAAACTACTCAAACACATCCTAAATAACAACAAAAAAATACAAAAAACA	0034633930	CAAAACTACTCAAACGCATCCTAAATAACAACAAAAAAATACAAAAAACG	I	A	Red	AGAGGGTGGCCGGGGGAGAGTGGGGGCTGTGGGATCAGGGGTCCAGGGTCACCTGCAGGC[CG]CCTCCTGTACCCTCTTGTTGCCATCCAGGATGCGTTTGAGCAGCTCTGTCATCAGGGGCT	37	19	12817392	CAGAGCTGCTCAAACGCATCCTGGATGGCAACAAGAGGGTACAGGAGGCG	19	12365708	R				TRUE	SNORD41;TNPO2;TNPO2;TNPO2	NR_002751;NM_001136195;NM_013433;NM_001136196	TSS200;Body;Body;Body			TNPO2;TNPO2;TNPO2;TNPO2;SNORD41	ENSMMUT00000038717;ENSMMUT00000038716;ENSMMUT00000038715;ENSMMUT00000007988;ENSMMUT00000048680	Body;Body;Body;Body;TSS200		1:9C40
cg02916118	cg02916118	0078610414	TCCAAAATACRTTTAAACAACTCTATCATCAAAAACTTAAAATACATATC			II			TCTTGTTGCCATCCAGGATGCGTTTGAGCAGCTCTGTCATCAGGGGCTTGAGGTGCATGT[CG]GGTGGCTGGCTGACCACCCAGTGGGCATAGCGGCTCAGCGTCCAGCAGGCGATGGAGCGG	37	19	12817466	CCAGGATGCGTTTGAGCAGCTCTGTCATCAGGGGCTTGAGGTGCATGTCG	19	12365782	F	rs191575383	1		TRUE	SNORD41;TNPO2;TNPO2;TNPO2	NR_002751;NM_001136195;NM_013433;NM_001136196	TSS200;Body;Body;Body			TNPO2;TNPO2;TNPO2;TNPO2;SNORD41	ENSMMUT00000038717;ENSMMUT00000038716;ENSMMUT00000038715;ENSMMUT00000007988;ENSMMUT00000048680	Body;Body;Body;Body;TSS200		0:50
cg02014147	cg02014147	0073766588	AAACTTAAAATACATATCRAATAACTAACTAACCACCCAATAAACATAAC			II			TCTGTCATCAGGGGCTTGAGGTGCATGTCGGGTGGCTGGCTGACCACCCAGTGGGCATAG[CG]GCTCAGCGTCCAGCAGGCGATGGAGCGGACCAAGGCCTTCTTATCCGACAGGCACTGGAT	37	19	12817498	GGCTTGAGGTGCATGTCGGGTGGCTGGCTGACCACCCAGTGGGCATAGCG	19	12365814	F	rs191575383	33		TRUE	SNORD41;TNPO2;TNPO2;TNPO2	NR_002751;NM_001136195;NM_013433;NM_001136196	TSS200;Body;Body;Body			TNPO2;TNPO2;TNPO2;TNPO2;SNORD41	ENSMMUT00000038717;ENSMMUT00000038716;ENSMMUT00000038715;ENSMMUT00000007988;ENSMMUT00000048680	Body;Body;Body;Body;TSS200		1:20C29
cg02011723	cg02011723	0088753842	CTAAAACTCCATATAAAACCCAAATAAAACCCCTAAAACCACAATAACCA	0010703901	CTAAAACTCCGTATAAAACCCAAATAAAACCCCTAAAACCGCGATAACCG	I	C	Grn	AGCGCTGGGTCTCTGGGGCTCCGTGTGAGACCCAGGTGGAGCCCCTGAGGCCGCGGTGGC[CG]CATGACGACGGGAACGCCCTCGGCGGACAGGCGGAGGCCTCCGATCCACGCCCGCCCAAG	37	19	12831888	CGGCCACCGCGGCCTCAGGGGCTCCACCTGGGTCTCACACGGAGCCCCAG	19	12382076	R	rs369953133;rs541482486;rs111240361	47;40;22		TRUE	TNPO2;TNPO2;TNPO2	NM_001136196;NM_001136195;NM_013433	5'UTR;5'UTR;5'UTR	chr19:12831793-12832225	Island	TNPO2;TNPO2;TNPO2;TNPO2	ENSMMUT00000038717;ENSMMUT00000038716;ENSMMUT00000038715;ENSMMUT00000007988	Body;5'UTR;Body;Body	Island	0:50
cg24874555	cg24874555	0026630586	AAACTCTTCAAAAACTATACCTACATAAAAAAAACCACRAAAACCRAAAC			II			GCGGCTGGGCGAGGGCCCAGCCGCCTCCACATCCAGGGGCCCCGCCCCAGACCGTGATAG[CG]CCCCGGCCCCCGTGGTCTCTTCTATGCAGGCACAGTCCCTGAAGAGTCCCCTTCCCCCGA	37	19	12832212	CGCCCCGGCCCCCGTGGTCTCTTCTATGCAGGCACAGTCCCTGAAGAGTC	19	12382400	F				TRUE	TNPO2;TNPO2;TNPO2	NM_001136196;NM_001136195;NM_013433	5'UTR;5'UTR;5'UTR	chr19:12831793-12832225	Island	TNPO2;TNPO2;TNPO2;TNPO2	ENSMMUT00000038717;ENSMMUT00000038716;ENSMMUT00000038715;ENSMMUT00000007988	Body;5'UTR;Body;Body	Island	3:24C0G17G6
cg03113475	cg03113475	0048791126	AAAAACCAAACAAAACTTAAAAAATAAAACCTCAAAACCAAACCATATCA	0051800895	AAAAACCGAACAAAACTTAAAAAATAAAACCTCGAAACCAAACCATATCG	I	A	Red	CAATCAGATCCCCTCCAGCCCGACCCCAGCAGTCCCACTGGCCCTCTTCTTGAGGAGCCC[CG]ACATGGCCTGGCTCCGAGGCCCCACCCCCTAAGCTCTGCTCGGTTCCCCCCTCCCCCGCC	37	19	12833063	GGGAACCGAGCAGAGCTTAGGGGGTGGGGCCTCGGAGCCAGGCCATGTCG	19	12383251	R	rs553466956;rs575129399	31;43		TRUE	TNPO2;TNPO2;TNPO2;TNPO2	NM_001136196;NM_013433;NM_001136195;NM_013433	5'UTR;1stExon;5'UTR;5'UTR	chr19:12833104-12833574	N_Shore	TNPO2;TNPO2;TNPO2;TNPO2	ENSMMUT00000038717;ENSMMUT00000038716;ENSMMUT00000038715;ENSMMUT00000007988	5'UTR;TSS1500;Body;Body	S_Shore	3:15T27A3T2
cg09229044	cg09229044	0044737965	AAAAAAAACCAAAAAACCAATTAAACCCAATCCTCCTAACAACTAAAACA	0066609898	GAAAAAAACCGAAAAACCGATTAAACCCGATCCTCCTAACAACTAAAACG	I	A	Red	GCCTGGCTCCGAGGCCCCACCCCCTAAGCTCTGCTCGGTTCCCCCCTCCCCCGCCCGGCC[CG]TTCTAGCTGCCAGGAGGATCGGGCCCAACCGGCTTCCCGGCCTTTCCCGGTCGGGCGCGG	37	19	12833130	GGGAAAGGCCGGGAAGCCGGTTGGGCCCGATCCTCCTGGCAGCTAGAACG	19	12383321	R	rs74181671	4			TNPO2;TNPO2;TNPO2	NM_001136196;NM_001136195;NM_013433	5URT;5URT;TSS200	chr19:12833104-12833574	Island	TNPO2;TNPO2;TNPO2;TNPO2	ENSMMUT00000038717;ENSMMUT00000038716;ENSMMUT00000038715;ENSMMUT00000007988	TSS200;TSS1500;Body;Body	S_Shore	3:9A12T11G15
cg25535317	cg25535317	0080735931	CCCAAATACCAAAACACATATAAAAATTAAACCTTCCAATTAACTCAACA	0066783144	CCCAAATACCAAAACACGTATAAAAATTAAACCTTCCGATTAACTCGACG	I	A	Red	AAAGAAAAACGCGGCCGTAGGTGAGCCGCCGCGGCTCCCGTACTCCGTTCAAACTGGTCC[CG]CCGAGCCAATCGGAAGGTTCAACCTTCACACGTGCCCTGGCACTTGGGAAACCCGGGCTG	37	19	12833478	CGCCGAGCCAATCGGAAGGTTCAACCTTCACACGTGCCCTGGCACTTGGG	19	12383658	F				TRUE	TNPO2;TNPO2;TNPO2	NM_001136196;NM_013433;NM_001136195	TSS200;TSS1500;5'UTR	chr19:12833104-12833574	Island	TNPO2;TNPO2;TNPO2;TNPO2	ENSMMUT00000038717;ENSMMUT00000038716;ENSMMUT00000038715;ENSMMUT00000007988	TSS1500;TSS1500;TSS200;Body	Island	0:50
cg20628205	cg20628205	0070622107	TCAACCCRAATTTCCCAAATACCAAAACACRTATAAAAATTAAACCTTCC			II			GGCCGTAGGTGAGCCGCCGCGGCTCCCGTACTCCGTTCAAACTGGTCCCGCCGAGCCAAT[CG]GAAGGTTCAACCTTCACACGTGCCCTGGCACTTGGGAAACCCGGGCTGAGACAAGGTCCG	37	19	12833490	CGGAAGGTTCAACCTTCACACGTGCCCTGGCACTTGGGAAACCCGGGCTG	19	12383670	F				TRUE	TNPO2;TNPO2;TNPO2	NM_001136196;NM_013433;NM_001136195	TSS200;TSS1500;5'UTR	chr19:12833104-12833574	Island	TNPO2;TNPO2;TNPO2;TNPO2	ENSMMUT00000038717;ENSMMUT00000038716;ENSMMUT00000038715;ENSMMUT00000007988	TSS1500;TSS1500;TSS200;Body	Island	0:50
cg05913672	cg05913672	0030720935	AAAAAACCCAAACTAAAACAAAATCCAATCACATAACCAAAAAATTACCA	0062651579	AAAAAACCCGAACTAAAACAAAATCCGATCACGTAACCAAAAAATTACCG	I	T	Red	GCCCTGGCACTTGGGAAACCCGGGCTGAGACAAGGTCCGGTCACGTGACCAAAGAGTTGC[CG]TTTCTTTGGCCTCTCTAGCCAGCCGGTCCTCCCAGTGTCTCGTTTTCCCAGCATCTTTCA	37	19	12833573	CGGCAACTCTTTGGTCACGTGACCGGACCTTGTCTCAGCCCGGGTTTCCC	19	12383753	R	rs141195115;rs550345841	23;3		TRUE	TNPO2;TNPO2;TNPO2	NM_001136196;NM_013433;NM_001136195	TSS200;TSS1500;5'UTR	chr19:12833104-12833574	Island	TNPO2;TNPO2;TNPO2;TNPO2	ENSMMUT00000038717;ENSMMUT00000038716;ENSMMUT00000038715;ENSMMUT00000007988	TSS1500;TSS1500;TSS200;Body	Island	3:19G3C13G12
cg25933195	cg25933195	0080792492	AAAAACCAACTAACTAAAAAAACCAAAAAAACAACAACTCTTTAATCACA	0082804839	AAAAACCGACTAACTAAAAAAACCAAAAAAACGACAACTCTTTAATCACG	I	T	Red	GTTCAACCTTCACACGTGCCCTGGCACTTGGGAAACCCGGGCTGAGACAAGGTCCGGTCA[CG]TGACCAAAGAGTTGCCGTTTCTTTGGCCTCTCTAGCCAGCCGGTCCTCCCAGTGTCTCGT	37	19	12833556	GAGGACCGGCTGGCTAGAGAGGCCAAAGAAACGGCAACTCTTTGGTCACG	19	12383736	R	rs550345841	16		TRUE	TNPO2;TNPO2;TNPO2	NM_001136196;NM_013433;NM_001136195	TSS200;TSS1500;5'UTR	chr19:12833104-12833574	Island	TNPO2;TNPO2;TNPO2;TNPO2	ENSMMUT00000038717;ENSMMUT00000038716;ENSMMUT00000038715;ENSMMUT00000007988	TSS1500;TSS1500;TSS200;Body	Island	2:6G32G10
cg14883114	cg14883114	0095624409	ACAATTCAAAACTAACCAAATCATACTTAACTTAAATAATCTCTAATCRC			II			ACCTCCTGCCACTTGAAGCCTCAGTTTCCCCACTTGTCAAATGGGTATAAGAGCAGTTCG[CG]CGATTAGAGATCATCCAAGTTAAGCATGACCTGGCCAGCTCTGAATTGTTCCTTAAAAAC	37	19	12834326	CAATTCAGAGCTGGCCAGGTCATGCTTAACTTGGATGATCTCTAATCGCG	19	12384498	R	rs78170634	49			TNPO2;TNPO2;TNPO2	NM_001136195;NM_013433;NM_001136196	5URT;TSS1500;TSS1500	chr19:12833104-12833574	S_Shore	TNPO2;TNPO2;TNPO2;ENSMMUG00000028868	ENSMMUT00000038717;ENSMMUT00000038715;ENSMMUT00000007988;ENSMMUT00000038713	TSS1500;TSS1500;Body;TSS1500	S_Shore	2:44A1C3
cg11367136	cg11367136	0079736554	CRTTCATTCATAAAAATCAAATCCCRAACCTCCAAAATTAAAAAAATATC			II			AGTCCCGGCTCCGTTCATTCATGAAAATCAAGTCCCGGGCCTCCAAGGTTAGGGAAGTGT[CG]GCAGGCGCCTAACTCCACTCGGAGAATCGCGGAAGACACCCTAAAGGAGCAGTTGGGATT	37	19	12834660	GTTCATTCATGAAAATCAAGTCCCGGGCCTCCAAGGTTAGGGAAGTGTCG	19	12384831	F	rs561481906;rs113947104;rs573419072	34;21;18		TRUE	TNPO2;TNPO2;TNPO2	NM_001136195;NM_001136195;NM_001136196	1stExon;5'UTR;TSS1500	chr19:12834659-12834874	Island	TNPO2;TNPO2;ENSMMUG00000028868	ENSMMUT00000038715;ENSMMUT00000007988;ENSMMUT00000038713	TSS1500;5'UTR;TSS1500	Island	3:15G5A1T26
cg09411168	cg09411168	0004631200	AATTCCRAAATAACCAATTCCRCTAAACTAAAACCTAAACTAAAAAACAC			II			GGAGCAGTTGGGATTCCGAGGTAGCCAGTTCCGCTGGACTGAAACCTGGGCTGAGAAACA[CG]TGCAGAAAGCCGCCACCAAGGCATGCGTAAAGGCCTCCCTCTCCCCCACCCTCCGATAAG	37	19	12834767	ATTCCGAGGTAGCCAGTTCCGCTGGACTGAAACCTGGGCTGAGAAACACG	19	12384938	F	rs188638602;rs551429449;rs560395645	44;17;10		TRUE	TNPO2;TNPO2;TNPO2	NM_001136195;NM_001136195;NM_001136196	1stExon;5'UTR;TSS1500	chr19:12834659-12834874	Island	TNPO2;TNPO2;ENSMMUG00000028868	ENSMMUT00000038715;ENSMMUT00000007988;ENSMMUT00000038713	TSS1500;TSS200;TSS1500	Island	1:18G31
cg05403387	cg05403387	0043684871	TTAAAATTTTAACTAAAACTCAAATTAACAAAAAAATCTCTAAACCAACC			II			GTCGCCGCGCTTTGGGGTTTTGGCTGAGACTCAAATTGGCAGGAGGGTCTCTAGACCAAC[CG]AGGTGCATGGGGAGCAGAAGAGTGAGACTGGGGAGCTGGGGCTGGATTTGGGGGTTCCTG	37	19	12834926	CGGTTGGTCTAGAGACCCTCCTGCCAATTTGAGTCTCAGCCAAAACCCCA	19	12385096	R	rs189884171	40		TRUE	TNPO2;TNPO2	NM_001136195;NM_001136196	TSS200;TSS1500	chr19:12833104-12833574	S_Shore	TNPO2;ENSMMUG00000028868	ENSMMUT00000007988;ENSMMUT00000038713	TSS200;TSS1500	S_Shore	2:17A9G22
cg00783916	cg00783916	0064626871	TTATATAAAAAAAATAAACCTTAACAAATTATCTCCTACATCCCAAACTC			II			AACGATAAGAGCTTTCTGGTCAAATTTGGGGGCTGCCCCAGATAAAGATCAGATGGGGAG[CG]AGTTTGGGATGCAGGAGACAATTTGTTAAGGTTCACCCCCTTCATATAATATGGCAAATT	37	19	12835059	TATATGAAGGGGGTGAACCTTAACAAATTGTCTCCTGCATCCCAAACTCG	19	12385228	R	rs76695672;rs369631369	0;1		TRUE	TNPO2	NM_001136195	TSS1500	chr19:12833104-12833574	S_Shore	TNPO2;ENSMMUG00000028868	ENSMMUT00000007988;ENSMMUT00000038713	TSS1500;TSS1500	S_Shore	0:50
cg27076777	cg27076777	0046603868	CCCATAACCCAAAATCCRAATACCACTCAAACAAAAATCCTAATATCCAC			II			TTAGTGGTGGTCCCATGACCCAAGGTCCGGGTACCACTCAAACAGGAATCCTGATATCCA[CG]TTTCCTCATTCTCCACAGTGCTGATTCCTAGGCAATTCCTCAGCTCCCAGTTCCCACGGG	37	19	12844868	CGTGGATATCAGGATTCCTGTTTGAGTGGTACCCGGACCTTGGGTCATGG	19	12395924	R	rs570400881	47		TRUE	C19orf43	NM_024038	Body	chr19:12844998-12845664	N_Shore	C19orf43;ENSMMUG00000028867	ENSMMUT00000008782;ENSMMUT00000038712	Body;TSS1500	N_Shore	2:24T14C10
cg07587706	cg07587706	0064720820	AAAAAAAAATCAAAACCAAAATCCACTTTCCATTCTAAATAAAAAACCCA	0022644535	AAAAAAAAATCGAAACCGAAATCCACTTTCCGTTCTAAATAAAAAACCCG	I	T	Red	CCGCCCCTAGACCCCAGTTGTCGGGAATCCAAGTTCCACACCCTCAGCGGGTGACCCGGA[CG]GGCCCCTCATTCAGAACGGAAAGTGGACTTCGGTCCCGATCCCCCTTCACGGGCCCCGAC	37	19	12845012	CGGGCCCCTCATTCAGAACGGAAAGTGGACTTCGGTCCCGATCCCCCTTC	19	12396053	F	rs115417819;rs536383278	27;39		TRUE	C19orf43	NM_024038	Body	chr19:12844998-12845664	Island	C19orf43;ENSMMUG00000028867	ENSMMUT00000008782;ENSMMUT00000038712	Body;TSS1500	N_Shore	2:18A11C19
cg07799434	cg07799434	0094750327	CAAACAATAACAATAACAAAAACCATTAAACTAAATCAAAATCAAAAACA	0085703144	CGAACGATAACGATAACGAAAACCGTTAAACTAAATCGAAATCGAAAACG	I	T	Red	GCCGCCCGACACCGGGCTCGAACCCGCGCCCGACACCTCCTCGTCCCCGCTCTCGGGCGA[CG]TCCCCGATCCCGACTCAGCCCAACGGCTCCCGCCACCGCCACCGCCCGCGGGGCCCGGAG	37	19	12845367	CGGGCGGTGGCGGTGGCGGGAGCCGTTGGGCTGAGTCGGGATCGGGGACG	19	12396408	R				TRUE	C19orf43	NM_024038	1stExon	chr19:12844998-12845664	Island	C19orf43;ENSMMUG00000028867	ENSMMUT00000008782;ENSMMUT00000038712	1stExon;TSS1500	Island	1:8G41
cg10459127	cg10459127	0064624885	AAACAACCATTTTATCACCAAATACCACACAAAAAACTCCAAAAAAACCA	0035634909	GAACAACCATTTTATCGCCAAATACCGCGCAAAAAACTCCGAAAAAACCG	I	C	Grn	CCCGTCTCCCTCGGGCAGCCATTTTGTCGCCAGGTGCCGCGCAAAGGACTCCGGGAAGGC[CG]CTCCGGCCCCGCGCTTGGCGCCCGACTCGCCTCGTCCCGAACAATGCATGCCGGGAAGAG	37	19	12845510	CGGCCTTCCCGGAGTCCTTTGCGCGGCACCTGGCGACAAAATGGCTGCCC	19	12396551	R	rs574357038	27		TRUE	C19orf43;C19orf43	NM_024038;NM_024038	1stExon;5'UTR	chr19:12844998-12845664	Island	C19orf43;ENSMMUG00000028867	ENSMMUT00000008782;ENSMMUT00000038712	5'UTR;TSS200	Island	0:50
cg12202913	cg12202913	0066643931	AATTTCACTTAAAACTAAAAACAAATTCRCTTTCCAAAACTAAAATCCCC			II			TCTCTGGAGTTGGTTTCACTTGGGGCTAGGAACAGATTCGCTTTCCAGGGCTAGAATCCC[CG]TCTGACGACACCAAGAATAATCTCTATGAGTGGAAGGACCTCATCTGGGGCTGTGTGCTC	37	19	12846618	CGGGGATTCTAGCCCTGGAAAGCGAATCTGTTCCTAGCCCCAAGTGAAAC	19	12397674	R	rs568744267;rs8177459;rs556934217	45;38;4		TRUE	C19orf43	NM_024038	TSS1500	chr19:12848278-12848586	N_Shore	C19orf43	ENSMMUT00000008782	TSS1500	S_Shore	2:15G12T21
cg07751341	cg07751341	0075756933	ACCTCTAATCTATAATTTTCCAAAAATTCCCCCTACCTAATAAACACATC			II			TGAAAGGAGAGCTGCAAGACCTAGGGCCCAATCAGTGAAAGGGAGTAGCCTAGACCGTAC[CG]ATGTGTTCATTAGGTAGGGGGAACCCTTGGAAAATTATAGACCAGAGGTTGACAAAGTGA	37	19	12848092	CCTCTGGTCTATAATTTTCCAAGGGTTCCCCCTACCTAATGAACACATCG	19	12399157	R	rs550904228	25		TRUE	ASNA1	NM_004317	TSS1500	chr19:12848278-12848586	N_Shore				S_Shelf	1:24G25
cg11834844	cg11834844	0086693148	CTCCTAACTTCRCTAAAAATATAATAAAAAATTTCCCCTATAAATTCTTC			II			ATTAACTCATGCTCCTAGCTTCGCTAGGAATGTGATAGAGAATTTCCCCTGTAGGTTCTT[CG]TATGGTGCGCTCCGCTGGATCACGTGAGCCAGTTCCAAAATGGCGGCAGGGGTGGCCGGG	37	19	12848279	CGAAGAACCTACAGGGGAAATTCTCTATCACATTCCTAGCGAAGCTAGGA	19	12399344	R	rs144917991;rs199891623	51;2		TRUE	ASNA1	NM_004317	TSS200	chr19:12848278-12848586	Island	ASNA1	ENSMMUT00000008785	TSS1500	S_Shelf	3:1T5C3A38
cg05085886	cg05085886	0008776888	CACTAAAAATATAATAAAAAATTTCCCCTATAAATTCTTCATATAATACA	0047659118	CGCTAAAAATATAATAAAAAATTTCCCCTATAAATTCTTCGTATAATACG	I	C	Grn	TGCTCCTAGCTTCGCTAGGAATGTGATAGAGAATTTCCCCTGTAGGTTCTTCGTATGGTG[CG]CTCCGCTGGATCACGTGAGCCAGTTCCAAAATGGCGGCAGGGGTGGCCGGGTGGGGGGTT	37	19	12848288	CGCTAGGAATGTGATAGAGAATTTCCCCTGTAGGTTCTTCGTATGGTGCG	19	12399353	F	rs199891623	11			ASNA1	NM_004317	TSS200	chr19:12848278-12848586	Island	ASNA1	ENSMMUT00000008785	TSS1500	S_Shelf	1:2A47
cg08205843	cg08205843	0069680951	AAAAATATAATAAAAAATTTCCCCTATAAATTCTTCRTATAATACRCTCC			II			CTAGCTTCGCTAGGAATGTGATAGAGAATTTCCCCTGTAGGTTCTTCGTATGGTGCGCTC[CG]CTGGATCACGTGAGCCAGTTCCAAAATGGCGGCAGGGGTGGCCGGGTGGGGGGTTGAGGC	37	19	12848293	CGGAGCGCACCATACGAAGAACCTACAGGGGAAATTCTCTATCACATTCC	19	12399358	R	rs199891623	16		TRUE	ASNA1	NM_004317	TSS200	chr19:12848278-12848586	Island	ASNA1	ENSMMUT00000008785	TSS1500	S_Shelf	0:50
cg08311015	cg08311015	0048658258	TAAAAAATTTCCCCTATAAATTCTTCRTATAATACRCTCCRCTAAATCAC			II			TAGGAATGTGATAGAGAATTTCCCCTGTAGGTTCTTCGTATGGTGCGCTCCGCTGGATCA[CG]TGAGCCAGTTCCAAAATGGCGGCAGGGGTGGCCGGGTGGGGGGTTGAGGCAGAGGAGTTC	37	19	12848303	AGAGAATTTCCCCTGTAGGTTCTTCGTATGGTGCGCTCCGCTGGATCACG	19	12399368	F	rs199891623	26		TRUE	ASNA1	NM_004317	TSS200	chr19:12848278-12848586	Island	ASNA1	ENSMMUT00000008785	TSS1500	S_Shelf	0:50
cg25642212	cg25642212	0089739904	CTTCATATAATACACTCCACTAAATCACATAAACCAATTCCAAAATAACA	0095670973	CTTCGTATAATACGCTCCGCTAAATCACGTAAACCAATTCCAAAATAACG	I	A	Red	CCCCTGTAGGTTCTTCGTATGGTGCGCTCCGCTGGATCACGTGAGCCAGTTCCAAAATGG[CG]GCAGGGGTGGCCGGGTGGGGGGTTGAGGCAGAGGAGTTCGAAGATGCTCCTGATGTGGAG	37	19	12848324	CTTCGTATGGTGCGCTCCGCTGGATCACGTGAGCCAGTTCCAAAATGGCG	19	12399389	F	rs199891623	47		TRUE	ASNA1	NM_004317	1stExon	chr19:12848278-12848586	Island	ASNA1	ENSMMUT00000008785	TSS1500	S_Shelf	1:43G6
cg00774950	cg00774950	0054681823	AAATTCACTCAAATACRATCCAACTAATAAAAATATCTAAATACTTCCCC			II			GTTGGACCATCCGTGTTGGGGCTCAAGTGCCGAACCACAGTGAACTCAGCGCCCGGGGGA[CG]GGGAAGCACTTAGATATCCCCATCAGCTGGACCGTACCTGAGTGAATCCAGAGTTGTGGG	37	19	12848725	CGGGGAAGCACTTAGATATCCCCATCAGCTGGACCGTACCTGAGTGAATC	19	12400146	F					ASNA1	NM_004317	Body	chr19:12848278-12848586	S_Shore	ASNA1	ENSMMUT00000008785	TSS1500	S_Shelf	1:17G32
cg10561735	cg10561735	0075637432	AATAAAAAAACTAATCTAATTCTTAATCTACATAAACCRACCCAAACCCC			II			TTTGACACGGCACCCACGGGCCACACCCTGAGGCTGCTCAACTTCCCCACCATCGTGGAG[CG]GGGCCTGGGCCGGCTTATGCAGATCAAGAACCAGATCAGCCCTTTCATCTCACAGGCAGG	37	19	12856517	CGGGGCCTGGGCCGGCTTATGCAGATCAAGAACCAGATCAGCCCTTTCAT	19	12407601	F					ASNA1	NM_004317	Body			ASNA1	ENSMMUT00000008785	Body		1:14A35
cg05944328	cg05944328	0041714139	ATAACAAACTTATAAAACTCCAAACAAAATTCTAAAACTACAACCTAACC			II			CCCCGTACCAGGTAACAAACTTGTGGGACTCCAAACAAAATTCTGAAGCTACAGCCTAGC[CG]AGGGAGGAGGACCAGGAAAGGGAGGCACGCCCACTCCCCAGCCCCACCCAACGCCAAAGC	37	19	12862534	CGGCTAGGCTGTAGCTTCAGAATTTTGTTTGGAGTCCCACAAGTTTGTTA	19	12414268	R	rs549213347	38			BEST2	NM_017682	TSS1500	chr19:12865419-12865825	N_Shelf	BEST2	ENSMMUT00000008789	TSS1500	N_Shelf	3:27G10G5C5
cg00378636	cg00378636	0010656139	CCCCCTATTTCCCCAAACCTAAACTCATCTCACCTATATTAAAAATAACC			II			GCCCCACCCAACGCCAAAGCCACCCGCCCATTCCATCCCTGTCCCTGTGGGTCCTTGCAC[CG]GCCACCTTCAACACAGGTGAGATGAGCCCAGGCTTGGGGAAATAGGGGGCCCTGAGGGAA	37	19	12862636	CGGCCACCTTCAACACAGGTGAGATGAGCCCAGGCTTGGGGAAATAGGGG	19	12414370	F	rs537777508;rs550045958	2;38		TRUE	BEST2	NM_017682	TSS1500	chr19:12865419-12865825	N_Shelf	BEST2	ENSMMUT00000008789	TSS1500	N_Shelf	0:50
cg21498965	cg21498965	0028752880	TACAAACTCCTATAACRAAAACTACTCTACTTCCTTAAATTCTACATAAC			II			GTGGGAGCATCTACAAACTCCTGTGGCGAGAGCTGCTCTGCTTCCTTGGGTTCTACATGG[CG]CTGAGTGCTGCCTACCGGTGAGGCTGCCCTGAGGTGCTCATGTTCTAGCGGAGGGGGGGC	37	19	12863540	CGCCATGTAGAACCCAAGGAAGCAGAGCAGCTCTCGCCACAGGAGTTTGT	19	12415547	R	rs61737518;rs190553647	16;2			BEST2	NM_017682	1stExon	chr19:12865419-12865825	N_Shore	BEST2	ENSMMUT00000008789	1stExon	N_Shelf	1:34C15
cg19743791	cg19743791	0009604375	AAAACTACTCTACTTCCTTAAATTCTACATAACRCTAAATACTACCTACC			II			CTCCTGTGGCGAGAGCTGCTCTGCTTCCTTGGGTTCTACATGGCGCTGAGTGCTGCCTAC[CG]GTGAGGCTGCCCTGAGGTGCTCATGTTCTAGCGGAGGGGGGGCAGCTATTATATATATAT	37	19	12863557	GAGCTGCTCTGCTTCCTTGGGTTCTACATGGCGCTGAGTGCTGCCTACCG	19	12415564	F	rs61737518;rs190553647	33;19		TRUE	BEST2	NM_017682	1stExon	chr19:12865419-12865825	N_Shore	BEST2	ENSMMUT00000008789	1stExon	N_Shelf	1:17C32
cg01780492	cg01780492	0069649545	AACTTATAATTTATTATAACCAATATACCAACCTCATCCCTATCTCCTTC			II			CTACTTCGAGAAGCTTGTGATTTATTGTGACCAGTATGCCAGCCTCATCCCTGTCTCCTT[CG]TGCTTGGTGCGGTCCAACCCCAAGTCCCCCGTTCCCATGTCCCTGAGAAACCCATATCCA	37	19	12864161	GCTTGTGATTTATTGTGACCAGTATGCCAGCCTCATCCCTGTCTCCTTCG	19	12416581	F	rs201108396	2			BEST2;BEST2	NM_017682;NM_017682	Body;ExonBnd	chr19:12865419-12865825	N_Shore	BEST2	ENSMMUT00000008789	Body	N_Shore	2:6C5C37
cg15404904	cg15404904	0084658599	TATATAACRCTAATAATAAACCRCTAATAAAACCAATACCTATACATACC			II			CTGCAGGCTTTTATGTGACGCTGGTGGTGAACCGCTGGTGGAGCCAGTACCTATGCATGC[CG]CTGCCCGACGCGCTCATGTGCGTGGTGGCGGGCACCGTGCACGGACGCGACGACCGCGGC	37	19	12865420	CGGCATGCATAGGTACTGGCTCCACCAGCGGTTCACCACCAGCGTCACAT	19	12417834	R	rs201615329	15			BEST2	NM_017682	Body	chr19:12865419-12865825	Island	BEST2	ENSMMUT00000008789	Body	Island	0:50
cg03149770	cg03149770	0016718157	AAACACCCAATACTTATTATAAAATAAATTCAAATTTTCAAACTTCTTAC			II			GGGGGCAAGGGGCGAGCTATCCCTGACCCCTTTCCTCCAGGGTTTATGACCCGCGAGGAG[CG]CAAGAAGTTTGAAAACCTGAACTCATCCTACAACAAGTACTGGGTGCCCTGCGTCTGGTT	37	19	12865711	GGCACCCAGTACTTGTTGTAGGATGAGTTCAGGTTTTCAAACTTCTTGCG	19	12418125	R				TRUE	BEST2	NM_017682	Body	chr19:12865419-12865825	Island	BEST2	ENSMMUT00000008789	Body	Island	3:11C14G20C2
cg04859263	cg04859263	0053763255	AAAAATTTAAAAACCTAAACTCATCCTACAACAAATACTAAATACCCTAC			II			CGAGGAGCGCAAGAAGTTTGAAAACCTGAACTCATCCTACAACAAGTACTGGGTGCCCTG[CG]TCTGGTTCTCCAACCTGGCGGCACAGGCCCGACGCGAGGGCCGCATCCGCGACAACAGCG	37	19	12865764	CGCAGGGCACCCAGTACTTGTTGTAGGATGAGTTCAGGTTTTCAAACTTC	19	12418178	R					BEST2	NM_017682	Body	chr19:12865419-12865825	Island	BEST2	ENSMMUT00000008789	Body	Island	3:6C14G20C7
cg22462193	cg22462193	0069648553	AACATACAATTCCAACRACTAAACRACTTAAATAAACCRATAAAAAAAAC			II			TGGCCAAAGAAGACATGCAGTTCCAGCGGCTGGACGGCTTGGATGGACCGATGGGAGAGG[CG]CCCGGCGACTTCCTGCAGCGCCTCCTGCCGGCGGGCGCGGGCATGGTCGCGGGAGGCCCG	37	19	12868527	ACATGCAGTTCCAGCGGCTGGACGGCTTGGATGGACCGATGGGAGAGGCG	19	12421246	F				TRUE	BEST2	NM_017682	Body	chr19:12868396-12868840	Island	BEST2	ENSMMUT00000008789	Body	Island	2:34G8C6
cg26771583	cg26771583	0067663118	AAAAACATCTACTAAAACCAACTACTCATACACAATTATCCCCAAAAACA	0018679851	GAAAACGTCTACTAAAACCAACTACTCATACGCGATTATCCCCGAAAACG	I	C	Grn	CAGCTGCGTGTCGGAGGCGTCTACTGGGGCCAGCTGCTCATGCGCGGTTGTCCCCGAAGG[CG]CGGCCCCGGAGTGCAGCTGCGGGGACCCGCTGCTCGACCCCGGCCTGCCGGAGCCCGAGG	37	19	12868684	GGAGGCGTCTACTGGGGCCAGCTGCTCATGCGCGGTTGTCCCCGAAGGCG	19	12421403	F	rs562622793	17		TRUE	BEST2	NM_017682	Body	chr19:12868396-12868840	Island	BEST2	ENSMMUT00000008789	Body	Island	1:12C37
cg24519459	cg24519459	0011725927	AAACCAAATTCTCCTCCTCCTCRCCAATAAAACTAAACAACCAAAATAAC			II			TCATCCCTGGGCCTGTCGAGCCCTTCAGCATCGTGACCATGCCCGGGCCCCGGGGTCCGG[CG]CCACCCTGGCTGCCCAGCCCTATTGGCGAGGAGGAGGAGAATCTGGCCTGAGATCTTAGA	37	19	12868839	GGCCAGATTCTCCTCCTCCTCGCCAATAGGGCTGGGCAGCCAGGGTGGCG	19	12421558	R	rs149797899	0		TRUE	BEST2	NM_017682	Body	chr19:12868396-12868840	Island	BEST2	ENSMMUT00000008789	Body	Island	0:50
cg25331073	cg25331073	0009792124	TTACAAAAACACACRAAACTTATACAAACCRAAACACCTACRTAAATACC			II			AGAATCTGGCCTGAGATCTTAGAGCCCAGCCCCCTAAGGACAGGGAACCAGGTCCCTGCA[CG]GCACCCACGCAGGTGTCCCGGTCTGCATAAGCCTCGTGTGCCTTTGTAAAGTCCACCTAC	37	19	12868938	CGGCACCCACGCAGGTGTCCCGGTCTGCATAAGCCTCGTGTGCCTTTGTA	19	12421657	F	rs188190467;rs145724309	0;37		TRUE	BEST2	NM_017682	3'UTR	chr19:12868396-12868840	S_Shore	BEST2	ENSMMUT00000008789	3'UTR	S_Shore	2:6A2G40
cg06417478	cg06417478	0002665102	CCCRCAACTCRAATAACTACTACTAATTCAACCTACRAAAATAAAAAACC			II			CTCCACCTGGGCCCGCAGCTCGGATAGCTGCTGCTGGTTCAGCCTGCGAGGGTGGGGGGC[CG]CTTAGTGCCTGTGCCCACTTTTGGCCCCCTCTGTCCCTGCTCCGCGCAGGTAGGTCCCCA	37	19	12876846	CGGCCCCCCACCCTCGCAGGCTGAACCAGCAGCAGCTATCCGAGCTGCGG	19	12428587	R				TRUE	HOOK2;HOOK2	NM_001100176;NM_013312	Body;Body	chr19:12876889-12877108	N_Shore	HOOK2	ENSMMUT00000007990	Body	Island	3:2A6A25A14
cg04657146	cg04657146	0045722135	CRACCRAAAACRACAAAAAAAACTACAACRCCACCTAAAAAATACCAACC			II			CTCCGCGCAGGTAGGTCCCCAGGCGCTCACCGGTGCTGCGTCTCCAACCCGTGGCGCGCG[CG]GTTGGCATCCTCCAGGTGGCGCTGCAGCTCCTCCTGCCGCTCCCGGTCGGCCGCCTCCTG	37	19	12876947	GACCGGGAGCGGCAGGAGGAGCTGCAGCGCCACCTGGAGGATGCCAACCG	19	12428688	R	rs897804;rs199712830	17;45		TRUE	HOOK2;HOOK2	NM_001100176;NM_013312	Body;Body	chr19:12876889-12877108	Island	HOOK2	ENSMMUT00000007990	Body	Island	3:5C2C35G5
cg11738485	cg11738485	0097609154	CACTCCTACAACTTCAACTAAAAAACAAACAACTATACAAACAAAAAACA	0028766238	CGCTCCTACGACTTCAACTAAAAAACAAACGACTATACAAACAAAAAACG	I	A	Red	GCGCGCGCGGTTGGCATCCTCCAGGTGGCGCTGCAGCTCCTCCTGCCGCTCCCGGTCGGC[CG]CCTCCTGCCTGCACAGCCGCTTGTTCTCCAGCTGAAGCCGCAGGAGCGTCTCCCTGCAGA	37	19	12877000	CGCTCCTGCGGCTTCAGCTGGAGAACAAGCGGCTGTGCAGGCAGGAGGCG	19	12428741	R	rs529254370;rs201910676;rs35337531	0;11;42		TRUE	HOOK2;HOOK2	NM_001100176;NM_013312	Body;Body	chr19:12876889-12877108	Island	HOOK2	ENSMMUT00000007990	Body	Island	1:11G38
cg23899408	cg23899408	0082626956	RAAACAAAACCCTAAAAAAAAACCCAACCAAACCATAAAATTAAAACACC			II			GAGCTAGGGGCGGGACAGAGCCCTGGGGAAGAGCCCAGCCAGACCATGGGGTTGGAGCAC[CG]AGGACCTACTACGGGTTCAGGTTCCCGGCCCAGGGTTAAAGTGGACGGAGCTCTAAGCTG	37	19	12877188	CGGTGCTCCAACCCCATGGTCTGGCTGGGCTCTTCCCCAGGGCTCTGTCC	19	12428929	R				TRUE	HOOK2;HOOK2	NM_001100176;NM_013312	Body;Body	chr19:12876889-12877108	S_Shore	HOOK2	ENSMMUT00000007990	Body	S_Shore	2:22T21A5
cg01632288	cg01632288	0054651210	TTAAACAAACTAAAAAAACTACAACAACAAATACAACAACTAAAAAAACA	0091706972	TTAAACGAACTAAAAAAACTACGACGACAAATACGACAACTAAAAAAACG	I	C	Grn	GAGCCCGCTCGGCGTAGCTCATCCTCCAGTTGTCGCGTGCGCTCGGCGTGGCCGGCGTTG[CG]TTCCTCCAGCTGCCGCACCTGCCGCCGCAGCTCCCTCAGCTCGCCCAAGCGGCGCCGGCA	37	19	12880789	TTGGGCGAGCTGAGGGAGCTGCGGCGGCAGGTGCGGCAGCTGGAGGAACG	19	12432598	R	rs528310796	24		TRUE	HOOK2;HOOK2	NM_001100176;NM_013312	Body;Body	chr19:12880574-12880888	Island	HOOK2	ENSMMUT00000007990	Body	Island	1:44T5
cg09283636	cg09283636	0035675181	TAAAATTACAACAACAACAACTTCTTAACAATAAAACCTAAAATACCCTC			II			ACTGCTCCAGCTGGGATTGCAGCAGCAGCAGCTTCTTGGCAGTGAGACCTGGGGTACCCT[CG]CCTTCAGGCCGGCCCATCCGCTCCCGCAGCCCTGCATTCTCTTGCGCCAGGCTCTGCTTC	37	19	12882052	GGGATTGCAGCAGCAGCAGCTTCTTGGCAGTGAGACCTGGGGTACCCTCG	19	12434171	F	rs570747526;rs534976470	46;19		TRUE	HOOK2;HOOK2	NM_001100176;NM_013312	Body;Body	chr19:12880574-12880888	S_Shore	HOOK2	ENSMMUT00000007990	Body	S_Shore	0:50
cg05379127	cg05379127	0031667296	CACAAATAAATTAACCTAATCACRTAATACCTATAAAACCCAAATAACTC			II			GCGTGGCCTCACCTCACCTCTGCCCAACAAACCCTGCGCGTCCAGGCCAGGGTGGTATCG[CG]AGTCACCTGGGCCCCACAGGCACCACGTGACCAGGCCAATTCACCTGTGTCCTCGCCCCA	37	19	12885939	ACAGGTGAATTGGCCTGGTCACGTGGTGCCTGTGGGGCCCAGGTGACTCG	19	12438013	R	rs185871863	14		TRUE	HOOK2;HOOK2	NM_001100176;NM_013312	Body;Body	chr19:12885756-12886519	Island	HOOK2	ENSMMUT00000007990	Body	Island	1:49C0
cg22947007	cg22947007	0087683181	AACAAAACTAAACTATACRAATCTCTACTCACCTAAATAAATCRTAAAAC			II			GACCGAACCAGGGCCAGGGATCCCGGGCAAGAGGAGCGGGCGCTCACCTTCCCCTAGCCC[CG]CCCCACGACCTACCCAGGTGAGCAGAGACCCGCATAGCTCAGCTTTGTCCACGCTCATGG	37	19	12886204	CGCCCCACGACCTACCCAGGTGAGCAGAGACCCGCATAGCTCAGCTTTGT	19	12438279	F	rs2305376;rs201756603	32;49		TRUE	HOOK2;HOOK2	NM_001100176;NM_013312	Body;Body	chr19:12885756-12886519	Island	HOOK2	ENSMMUT00000007990	Body	Island	2:42G2C4
cg07072166	cg07072166	0041697190	CCAAACAATACCCAAATCCAAAATAACAAAACTAAAAACAAAAACAAACA	0030799127	CCGAACGATACCCGAATCCAAAATAACGAAACTAAAAACAAAAACGAACG	I	T	Red	GCGCAGGCCCCGCCCCGCCCCCAAGCCCAGGCTCCGCCTCGGAACGTAATCTCCTCCCTA[CG]CCCGCTCTTGCCTCCAGCCCCGCCATCTTGGATCCGGGCACCGTTCGGGCGCCCGCCCTG	37	19	12886455	CGCCCGCTCTTGCCTCCAGCCCCGCCATCTTGGATCCGGGCACCGTTCGG	19	12438530	F	rs543628890;rs76211352	5;23		TRUE	HOOK2;HOOK2	NM_001100176;NM_013312	TSS200;TSS200	chr19:12885756-12886519	Island	HOOK2	ENSMMUT00000007990	TSS200	Island	1:42G7
cg27347727	cg27347727	0014689956	CTCAAATACACAAAACTAAACCAAACTAACCCCTAACAACAAAACAAACA	0020674969	CTCGAATACACAAAACTAAACCAAACTAACCCCTAACGACAAAACGAACG	I	C	Grn	TCCTCCCTACGCCCGCTCTTGCCTCCAGCCCCGCCATCTTGGATCCGGGCACCGTTCGGG[CG]CCCGCCCTGCCGCTAGGGGTCAGCCTGGCCCAGCCTTGTGCATCCGAGGGTGGTCCCACC	37	19	12886506	CGCCCGCCCTGCCGCTAGGGGTCAGCCTGGCCCAGCCTTGTGCATCCGAG	19	12438581	F				TRUE	HOOK2;HOOK2	NM_001100176;NM_013312	TSS200;TSS200	chr19:12885756-12886519	Island	HOOK2	ENSMMUT00000007990	TSS1500	Island	2:5A25A18
cg05630523	cg05630523	0048645521	AAATAAAACCACCCTCRAATACACAAAACTAAACCAAACTAACCCCTAAC			II			CCGCTCTTGCCTCCAGCCCCGCCATCTTGGATCCGGGCACCGTTCGGGCGCCCGCCCTGC[CG]CTAGGGGTCAGCCTGGCCCAGCCTTGTGCATCCGAGGGTGGTCCCACCTCCCATCCTCGC	37	19	12886518	GGTGGGACCACCCTCGGATGCACAAGGCTGGGCCAGGCTGACCCCTAGCG	19	12438593	R				TRUE	HOOK2;HOOK2	NM_001100176;NM_013312	TSS200;TSS200	chr19:12885756-12886519	Island	HOOK2	ENSMMUT00000007990	TSS1500	Island	1:19A30
cg14895945	cg14895945	0033751140	AACTATAATCAAATATCTAAAAATAAATAACTACATTCATACAATACACA	0066739170	AACTATAATCGAATATCTAAAAATAAATAACTACGTTCGTACGATACGCG	I	C	Grn	GATCCTGGCGCCAGAGACCTTGCCCCGGAGCAGGGTGGGCAAAGTGACAGCTGCTCCCCG[CG]CGCATCGCACGAACGCAGTCACTCACCCCCAGACACCCGATTACAGCCCACTCATGCGCA	37	19	12889086	GGCTGTAATCGGGTGTCTGGGGGTGAGTGACTGCGTTCGTGCGATGCGCG	19	12441141	R				TRUE				chr19:12889083-12889343	Island				Island	0:50
cg21482403	cg21482403	0061749934	AAATAACCCTATTTCCCTATATTAACAACACCCTCTCCTCTAATAAATAC			II			CTTCCGGACTGGGCTGTCTTCCGGCGGTCGTGGGAACAGCTGCCGTTGGCTCCCCGACCT[CG]CATTCACCAGAGGAGAGGGTGCTGCCAATACAGGGAAACAGGGCCACCCCGTTCCCAGGT	37	19	12889342	CGCATTCACCAGAGGAGAGGGTGCTGCCAATACAGGGAAACAGGGCCACC	19	12441397	F	rs570887362	8		TRUE				chr19:12889083-12889343	Island				S_Shore	2:15C16T17
cg10217365	cg10217365	0030798185	TTACACAAACTCRAAAACCTTATAACACAATAAATACAAAACACATACCC			II			CCTGGCCAAATGTGCTGGTCTTTGTAGGTGTGAGATGGAGGATCTGTGACTGTGTGTACA[CG]GGCATGTGTCCTGCATCCATTGTGTCATAAGGCCTTCGAGTTTGTGCAACAGGCTGTGCC	37	19	12890523	CGGGCATGTGTCCTGCATCCATTGTGTCATAAGGCCTTCGAGTTTGTGCA	19	12442588	F	rs368552619	34						chr19:12889083-12889343	S_Shore				S_Shore	1:38G11
cg17728851	cg17728851	0078793595	AAAAATCAAAATCACAAAAAACAACAAACTACRCRAACRCAATAATATAC			II			GGGCGGGAAGTGGGAGTCAAAGTCACAGAGGACAGCAGGCTGCGCGGACGCAGTGATGTG[CG]CAGAGGGCCTCCCGCCCCGCCGTTCCCCTCCGGGAGGCGCCCTCCCCGCGTTGCGGGGGC	37	19	12893288	GGAGTCAAAGTCACAGAGGACAGCAGGCTGCGCGGACGCAGTGATGTGCG	19	12444228	F	rs549496316;rs571349001;rs188183143	28;18;13		TRUE				chr19:12893269-12894096	Island				Island	1:15A34
cg15647311	cg15647311	0078619857	AAAAAATAATACCCAAACCACAAAAATAACACTAACAAAAACCTAAAACC			II			GGGGCGGCTTGAGGGGGTGGTGCCCAGGCCACAAGGGTGACACTGGCAGAGGCCTGGAAC[CG]GCTGTACCAGCTTGGCTGGGCCCCCGCCCTCCCTGTCTGGCCCAATCTCCACCCCGTGCT	37	19	12897519	GGGGGTGGTGCCCAGGCCACAAGGGTGACACTGGCAGAGGCCTGGAACCG	19	12448501	F	rs550944939;rs568878316	29;24		TRUE				chr19:12900676-12901254	N_Shelf				S_Shelf	0:50
cg17738375	cg17738375	0065630864	CAAACRAAAACCTACCRAACTAAATTAAACCAAACCRAACCTAACAAAAC			II			AGGCCCGCGGGCAGGCGGGGACCTGCCGGGCTGGGTTGGGCCAGGCCGGGCCTGGCAGGA[CG]CAGCCCCAAAGCGGCGGGGTGGGGCGGGGCCGGGCCAGGCGGCCGTGGGGGCCCCGGGGG	37	19	12900572	AGGCGGGGACCTGCCGGGCTGGGTTGGGCCAGGCCGGGCCTGGCAGGACG	19	12451625	F				TRUE				chr19:12900676-12901254	N_Shore				N_Shore	1:35C14
cg20750215	cg20750215	0038632158	AAAAAATAATTTCCCTAAAATCCACTAAAACAAATACCAAAACCTAATAC			II			CGTATTCTGGGTACCTCAGGGGTTTCTTCGCACATACTGGGACCCTCACCCCACTTGCTG[CG]TACCAGGTCCTGGTATTTGTCCCAGTGGACTCCAGGGAAATCATCCTCCTCCCTGAAACC	37	19	12901966	GAGGATGATTTCCCTGGAGTCCACTGGGACAAATACCAGGACCTGGTACG	19	12453002	R	rs554198829;rs572566911	11;45		TRUE	JUNB	NM_002229	TSS1500	chr19:12902107-12904954	N_Shore	JUNB	ENSMMUT00000007991	TSS1500	S_Shore	3:33T2A0T12
cg04278170	cg04278170	0028806529	ATCAAAAAACACATATCCTTATAAACAACAACCACAAACCAAATAACTCA	0060792989	ATCAAAAAACGCGTATCCTTATAAACAACGACCACGAACCGAATAACTCG	I	A	Red	CCAGCACCTCCTTCCATGCGTACCCCGAGGTCCTTTGAGCCCCTCCCCCTGCAGCCCCGC[CG]AGCCACCCGGCCCGTGGCCGCTGTTTACAAGGACACGCGCTTCCTGACAGTGACGCGAGC	37	19	12902111	GTCAGGAAGCGCGTGTCCTTGTAAACAGCGGCCACGGGCCGGGTGGCTCG	19	12453145	R				TRUE	JUNB	NM_002229	TSS200	chr19:12902107-12904954	Island	JUNB	ENSMMUT00000007991	TSS200	Island	0:50
cg12277122	cg12277122	0005705549	ACAACCAATCAAAACACACTTCCATAACTAACTAACACAATATAAAAACA	0024742595	ACGACCAATCGAAACGCACTTCCGTAACTAACTAACGCGATATAAAAACG	I	T	Red	CCGGCTCCGGCGACGGCCAATCGGAGCGCACTTCCGTGGCTGACTAGCGCGGTATAAAGG[CG]TGTGGCTCAGGCTGAGCGGCTGGGACCTTGAGAGCGGCCAGGCCAGCCTCGGAGCCAGCA	37	19	12902277	CGCCTTTATACCGCGCTAGTCAGCCACGGAAGTGCGCTCCGATTGGCCGT	19	12453311	R	rs576312712	11		TRUE	JUNB	NM_002229	TSS200	chr19:12902107-12904954	Island	JUNB	ENSMMUT00000007991	TSS200	Island	0:50
cg12482755	cg12482755	0084705581	CTTCCATAACTAACTAACACAATATAAAAACATATAACTCAAACTAAACA	0050659256	CTTCCGTAACTAACTAACGCGATATAAAAACGTATAACTCAAACTAAACG	I	A	Red	AATCGGAGCGCACTTCCGTGGCTGACTAGCGCGGTATAAAGGCGTGTGGCTCAGGCTGAG[CG]GCTGGGACCTTGAGAGCGGCCAGGCCAGCCTCGGAGCCAGCAGGGAGCTGGGAGCTGGGG	37	19	12902295	CTTCCGTGGCTGACTAGCGCGGTATAAAGGCGTGTGGCTCAGGCTGAGCG	19	12453329	F	rs576312712	29		TRUE	JUNB	NM_002229	TSS200	chr19:12902107-12904954	Island	JUNB	ENSMMUT00000007991	5'UTR	Island	0:50
cg22027408	cg22027408	0053631922	AAAAAACCTAACAAAACTTTTACACACAACTACCAACTAACTACTACCCA	0028793825	GAAAAACCTAACAAAACTTTTACGCACAACTACCGACTAACTACTACCCG	I	C	Grn	CGACGGGGGCTCGGGAAGCCTGACAGGGCTTTTGCGCACAGCTGCCGGCTGGCTGCTACC[CG]CCCGCGCCAGCCCCCGAGAACGCGCGACCAGGCACCCAGTCCGGTCACCGCAGCGGAGAG	37	19	12902453	GGGAAGCCTGACAGGGCTTTTGCGCACAGCTGCCGGCTGGCTGCTACCCG	19	12453494	F	rs530823657;rs552455256	44;27		TRUE	JUNB;JUNB	NM_002229;NM_002229	5'UTR;1stExon	chr19:12902107-12904954	Island	JUNB	ENSMMUT00000007991	5'UTR	Island	3:14A0T29C4
cg19123863	cg19123863	0023724227	TAAAAATCRACCAAATTAACCRCCAAACTCRATTTCAAAAATTTATAATC			II			CCACGACGACTCATACACAGCTACGGGATACGGCCGGGCCCCTGGTGGCCTCTCTCTACA[CG]ACTACAAACTCCTGAAACCGAGCCTGGCGGTCAACCTGGCCGACCCCTACCGGAGTCTCA	37	19	12902675	AGGGGTCGGCCAGGTTGACCGCCAGGCTCGGTTTCAGGAGTTTGTAGTCG	19	12453716	R	rs536479159	6		TRUE	JUNB	NM_002229	1stExon	chr19:12902107-12904954	Island	JUNB	ENSMMUT00000007991	1stExon	Island	0:50
cg07589166	cg07589166	0063771102	CCAACCCAAAAAACAACAATAACAACAACTACTTTTCTAATCAAAACTCA	0086664869	CCGACCCAAAAAACGACGATAACGACAACTACTTTTCTAATCAAAACTCG	I	A	Red	GGGCTCGCGGACCCGGCCCAGAGGGCGGCGGTGGCGGCAGCTACTTTTCTGGTCAGGGCT[CG]GACACCGGCGCGTCTCTCAAGCTCGCCTCTTCGGAGCTGGAACGCCTGATTGTCCCCAAC	37	19	12902806	CCGGCCCAGAGGGCGGCGGTGGCGGCAGCTACTTTTCTGGTCAGGGCTCG	19	12453847	F	rs144512497	24		TRUE	JUNB	NM_002229	1stExon	chr19:12902107-12904954	Island	JUNB	ENSMMUT00000007991	1stExon	Island	0:50
cg14600786	cg14600786	0013773983	AATATCACRTAATTCATCTTATACAAATCRTCCAAAACTTTAACAAAACC			II			CGGTGGAGGTGCAGGGGGCGCAGGGGGCGGCGTCACCGAGGAGCAGGAGGGCTTCGCCGA[CG]GCTTTGTCAAAGCCCTGGACGATCTGCACAAGATGAACCACGTGACACCCCCCAACGTGT	37	19	12902996	CGGCTTTGTCAAAGCCCTGGACGATCTGCACAAGATGAACCACGTGACAC	19	12454037	F	rs17883257;rs552829543	9;46			JUNB	NM_002229	1stExon	chr19:12902107-12904954	Island	JUNB	ENSMMUT00000007991	1stExon	Island	0:50
cg23443660	cg23443660	0036725223	AAAATCCAAAAAACAAACRATAAACACCCACCCTAAAACCTAAAAACRCC			II			CGCCTCCCACTGGGGTCCAGGGAGCAGGCGGTGGGCACCCACCCTGGGACCTAGGGGCGC[CG]CAAACCACACTGGACTCCGGCCCTCCTACCCTGCGCCCAGTCCTTCCACCTCGACGTTTA	37	19	12903740	CGGCGCCCCTAGGTCCCAGGGTGGGTGCCCACCGCCTGCTCCCTGGACCC	19	12454781	R	rs558852150	27		TRUE	JUNB;JUNB	NM_002229;NM_002229	3'UTR;1stExon	chr19:12902107-12904954	Island	JUNB	ENSMMUT00000007991	1stExon	Island	1:40G9
cg06964858	cg06964858	0097662956	ACACACAAACACAAACACRTCTTAAAATAAACTCTTTAAAAACTAAATAC			II			GGGAAGGGGACCCCCGCCCCCTGCCCTCCCCTCTCTGCACCGTACTGTGGAAAAGAAACA[CG]CACTTAGTCTCTAAAGAGTTTATTTTAAGACGTGTTTGTGTTTGTGTGTGTTTGTTCTTT	37	19	12904024	CGCACTTAGTCTCTAAAGAGTTTATTTTAAGACGTGTTTGTGTTTGTGTG	19	12455057	F					JUNB;JUNB	NM_002229;NM_002229	1stExon;3UTR	chr19:12902107-12904954	Island	JUNB	ENSMMUT00000007991	1stExon	Island	0:50
cg07269724	cg07269724	0041779563	CRACRAAACCTAAACRCCAATATCTTAAAAATAACACAAAAATAACTCCC			II			CGGAAAGCCCCAGGCCTGGGTCCAGAGCGCCCGCGGTGGGCGGGCAGCGCTCCTGGGCTC[CG]GGAGCCACCCCTGTGCCACCTTCAAGACACTGGCGCCTAGGCCCCGCCGCGCCCACGCCC	37	19	12904655	CGGGAGCCACCCCTGTGCCACCTTCAAGACACTGGCGCCTAGGCCCCGCC	19	12455691	F	rs552347285	32		TRUE				chr19:12902107-12904954	Island				Island	3:11T6T21G9
cg15720516	cg15720516	0032642907	CAATTTATCCCRCTAACTAAAAACCTAACAATAACACRATTAAACCCAAC			II			AGCTCACTATCCGTTAGCCAGCCTAATTGTGTTTGGAGAAATATTCCTTGCTGTCATCCA[CG]TTGGGCTTAATCGTGTCACTGCCAGGCTTCCAGCCAGCGGGACAAACTGTGGGAAGACAC	37	19	12907933	AGTTTGTCCCGCTGGCTGGAAGCCTGGCAGTGACACGATTAAGCCCAACG	19	12458644	R	rs112697174;rs534044309	39;50		TRUE	PRDX2	NM_005809	Body	chr19:12911931-12912918	N_Shelf	PRDX2	ENSMMUT00000007992	Body	S_Shelf	0:50
cg13375538	cg13375538	0081665246	AAAAAAACTAAACCCTAACTCCTCTATATCCCTCCTCCCCAAAAAAATAC			II			ACGCGATGATCTCGGTGGGGCACACAAAAGTGAAGTCCAGAGGGTAGAAAAAGAGGACCA[CG]TACTTCCCTGGGGAGGAGGGACACAGAGGAGTTAGGGCCCAGCTTCTCTCATGCACGGCC	37	19	12911875	GAGAAGCTGGGCCCTAACTCCTCTGTGTCCCTCCTCCCCAGGGAAGTACG	19	12462925	R	rs574449907;rs10422248	49;51		TRUE	PRDX2;PRDX2	NM_005809;NM_181738	Body;Body	chr19:12911931-12912918	N_Shore	PRDX2	ENSMMUT00000007992	Body	Island	3:24C0A19C4
cg26529371	cg26529371	0049729234	TCAAAACCACAACAATAATTAATAACACCTTCAAAAAAATAAAACTATCA	0007724197	TCAAAACCACAACGATAATTAATAACGCCTTCAAAAAAATAAAACTATCG	I	A	Red	TCTCATGCACGGCCCCGCTTCTACCTGGGCCCCCTCCGGGCGGCGCTCACCTTTGTAGTC[CG]ACAGCTTCACCTCTTTGAAGGCGCCATCAACCACCGCTGTGGCCTTGAAGTCAGGGGCTG	37	19	12911983	TCAAGGCCACAGCGGTGGTTGATGGCGCCTTCAAAGAGGTGAAGCTGTCG	19	12463039	R	rs546072742;rs140329204	23;50		TRUE	PRDX2;PRDX2	NM_005809;NM_181738	Body;Body	chr19:12911931-12912918	Island	PRDX2	ENSMMUT00000007992	Body	Island	2:27G8G13
cg23467004	cg23467004	0042687916	TAATAACAATAACTAAATCACTCRTACTCTAATCAAAAAAACRAATCTCC			II			GAGGCGACAGCACTAACCCTCACCCTCCCGGGTACCCGGTCTACGAGGCCCGGAGGCTGC[CG]GAGACCCGCTCTCCTGACCAGAGCACGAGTGACCCAGCCACTGCCACCAGCACCCCACGA	37	19	12912244	GGTGGCAGTGGCTGGGTCACTCGTGCTCTGGTCAGGAGAGCGGGTCTCCG	19	12463300	R				TRUE	PRDX2;PRDX2	NM_005809;NM_181738	5'UTR;5'UTR	chr19:12911931-12912918	Island	PRDX2	ENSMMUT00000007992	Body	Island	2:11C37T0
cg18074016	cg18074016	0095628376	ACCAAACATAAAAAACTTCACAACCCAAAACTCACTTAACACTAAAAACA	0042711297	ACCGAACATAAAAAACTTCGCGACCCAAAACTCACTTAACGCTAAAAACG	I	C	Grn	GGGTGTTCATACCTGCGTGGGCAAAGGCTAGACGCACGGACGATCACACGCGTGGACCCG[CG]TTCTCAGCGCCAAGTGAGCCCTGGGCCGCGAAGCCTTTTATGCCCGGCCCGAACCAAGAC	37	19	12912602	GCCGGGCATAAAAGGCTTCGCGGCCCAGGGCTCACTTGGCGCTGAGAACG	19	12463658	R	rs546234533	8			PRDX2;PRDX2	NM_005809;NM_005809	5URT;1stExon	chr19:12911931-12912918	Island	PRDX2	ENSMMUT00000007992	5'UTR	Island	0:50
cg07391937	cg07391937	0045772263	TTAATTCAAACCAAACATAAAAAACTTCACAACCCAAAACTCACTTAACA	0097680933	TTAATTCGAACCGAACATAAAAAACTTCGCGACCCAAAACTCACTTAACG	I	C	Grn	TACCTGCGTGGGCAAAGGCTAGACGCACGGACGATCACACGCGTGGACCCGCGTTCTCAG[CG]CCAAGTGAGCCCTGGGCCGCGAAGCCTTTTATGCCCGGCCCGAACCAAGACGTGCACGGC	37	19	12912611	CGCCAAGTGAGCCCTGGGCCGCGAAGCCTTTTATGCCCGGCCCGAACCAA	19	12463667	F					PRDX2;PRDX2	NM_005809;NM_005809	5URT;1stExon	chr19:12911931-12912918	Island	PRDX2	ENSMMUT00000007992	5'UTR	Island	0:50
cg20737260	cg20737260	0016810139	AATCCTAATAAACCAAAACAAAAATCRCCAACTACAAAAATAACAAAAAC			II			GAGCGCGTTGGGGGCCGTTGGAGTCCAGCATGGCGCGGACCCCGGGGGCGCTGCTGCTGG[CG]CCTCTGCTACTCCTGCAGCTGGCGACCCCTGCCCTGGTCTACCAGGACTATCAGTACTTA	37	19	12912917	GTCCTGGTAGACCAGGGCAGGGGTCGCCAGCTGCAGGAGTAGCAGAGGCG	19	12463973	R	rs548901441;rs567214043;rs569863437	22;30;31			PRDX2	NM_005809	TSS200	chr19:12911931-12912918	Island	PRDX2	ENSMMUT00000007992	TSS1500	Island	2:18C17A13
cg03860466	cg03860466	0017624847	CRCCCTACTACCCTAAATACTAATAATCCTAATAAACCAAAACAAAAATC			II			CCAGCATGGCGCGGACCCCGGGGGCGCTGCTGCTGGCGCCTCTGCTACTCCTGCAGCTGG[CG]ACCCCTGCCCTGGTCTACCAGGACTATCAGTACTTAGGGCAGCAGGGCGAAGGTGACAGC	37	19	12912941	GCCCTGCTGCCCTAAGTACTGATAGTCCTGGTAGACCAGGGCAGGGGTCG	19	12463997	R	rs567214043;rs569863437	6;7		TRUE	PRDX2;PRDX2	NM_181738;NM_005809	TSS1500;TSS1500	chr19:12914941-12915206	N_Shore	PRDX2	ENSMMUT00000007992	TSS1500	Island	3:12A24C2C9
cg15976709	cg15976709	0070805820	CAACCCAAAAAAACRCCTCCAATACRAAACTAAATAAAAATTTACAACCC			II			ATGCCCAAAGGCTCCCCGTTGCCCTACTTCTCCTGCTGGCTGCAAAGGGACCTTCCTCGG[CG]GGCTGCAAATCTCCACCCAGCTCCGCACTGGAGGCGTCCCCTTGGGCTGGTTACTTTTCT	37	19	12913119	AGCCCAAGGGGACGCCTCCAGTGCGGAGCTGGGTGGAGATTTGCAGCCCG	19	12464175	R	rs34793895	17		TRUE	PRDX2;PRDX2	NM_181738;NM_005809	TSS1500;TSS1500	chr19:12914941-12915206	N_Shore	PRDX2	ENSMMUT00000007992	TSS1500	S_Shore	1:25T24
cg13618045	cg13618045	0088761214	ATCCAAAAATAAACCAAACCTTAAAAAAAAATAACCAACCCAAAAAAACA	0068726183	ATCCAAAAATAAACCGAACCTTAAAAAAAAATAACCAACCCAAAAAAACG	I	C	Grn	TGGCTGCAAAGGGACCTTCCTCGGCGGGCTGCAAATCTCCACCCAGCTCCGCACTGGAGG[CG]TCCCCTTGGGCTGGTTACTTTTCTCTAAGGCTCGGTTTACTCTTGGATATATTGAAATAG	37	19	12913155	ATCCAAGAGTAAACCGAGCCTTAGAGAAAAGTAACCAGCCCAAGGGGACG	19	12464211	R				TRUE	PRDX2;PRDX2	NM_181738;NM_005809	TSS1500;TSS1500	chr19:12914941-12915206	N_Shore	PRDX2	ENSMMUT00000007992	TSS1500	S_Shore	2:21G6G21
cg09429435	cg09429435	0020783178	AAAAAAATAACAATATCTCTACAACCTAAACAAACAAAAACACAACCACA	0025623586	AAAAAAATAACGATATCTCTACGACCTAAACAAACAAAAACGCAACCGCG	I	A	Red	CCTTGGCCCGTGGGGAAAGTGGCGGTGTCTCTGCGACCTGGGCAAGCAGGAGCGCAGCCG[CG]AGGTAGTGGGCACAGCGCCGGGCCCGGTTTTCATGGACCCGGAGAAGCTGATCCAGTTAC	37	19	12914994	CGCGGCTGCGCTCCTGCTTGCCCAGGTCGCAGAGACACCGCCACTTTCCC	19	12466357	R	rs531375822	40		TRUE				chr19:12914941-12915206	Island				Island	0:50
cg11884611	cg11884611	0014628115	AACTCAAAACCTCCAATCRCAATCRAAAAACTTACAAAATAAACAATCCC			II			GCGCCGGGCCCGGTTTTCATGGACCCGGAGAAGCTGATCCAGTTACGGCCCTGCCGGCAA[CG]GGATTGTCCATCCTGCAAGCCCTTCGACTGCGACTGGAGGCTCTGAGCCCGGGTGAGAGA	37	19	12915070	CGGGATTGTCCATCCTGCAAGCCCTTCGACTGCGACTGGAGGCTCTGAGC	19	12466433	F	rs555861352	45		TRUE				chr19:12914941-12915206	Island				Island	0:50
cg15655110	cg15655110	0034743274	AATTATCCATCCTACAAACCCTTCAACTACAACTAAAAACTCTAAACCCA	0068688224	AATTATCCATCCTACAAACCCTTCGACTACGACTAAAAACTCTAAACCCG	I	A	Red	TGCCGGCAACGGGATTGTCCATCCTGCAAGCCCTTCGACTGCGACTGGAGGCTCTGAGCC[CG]GGTGAGAGAGCAGGGCCGGGGCAAGTTGCGGGGCCCAGGGTGGGCGCGGAGGGAGGATGT	37	19	12915121	CGGGCTCAGAGCCTCCAGTCGCAGTCGAAGGGCTTGCAGGATGGACAATC	19	12466484	R	rs555861352	8		TRUE				chr19:12914941-12915206	Island				Island	0:50
cg25965956	cg25965956	0008640498	CRATAAACRAAATCACTTTACAAACTCTACTTCACRATCTCTAAAACCCC			II			CTTCGAAGCTACGTCTCAGTTTCCCTCTTATTTCCCCCTCTTCCCACCGGGCCACGCAGG[CG]GGGCCCCAGAGACCGTGAAGCAGAGCTTGCAAAGTGACCCCGTCCACCGAATTCCCCAAG	37	19	12917200	CGGGGCCCCAGAGACCGTGAAGCAGAGCTTGCAAAGTGACCCCGTCCACC	19	12468256	F				TRUE	RNASEH2A	NM_006397	TSS1500	chr19:12917186-12917676	Island	RNASEH2A	ENSMMUT00000007993	TSS200	S_Shore	1:42G7
cg09552761	cg09552761	0082719125	AAAATTATAATCCCRAAAAACTATAACCRAACACTCAACTTAAAAAATTC			II			GGCCACGCAGGCGGGGCCCCAGAGACCGTGAAGCAGAGCTTGCAAAGTGACCCCGTCCAC[CG]AATTCCCCAAGCTGAGTGTTCGGCCATAGCCCTTCGGGACTACAATTCCCAGGAGGGCGC	37	19	12917249	GAATTGTAGTCCCGAAGGGCTATGGCCGAACACTCAGCTTGGGGAATTCG	19	12468305	R	rs565221372;rs532609864	21;22		TRUE	RNASEH2A	NM_006397	TSS200	chr19:12917186-12917676	Island	RNASEH2A	ENSMMUT00000007993	TSS200	S_Shore	3:11C16C2T18
cg08467185	cg08467185	0074703170	AAATATTCAACCATAACCCTTCAAAACTACAATTCCCAAAAAAACACACA	0009603525	AAATATTCGACCATAACCCTTCGAAACTACAATTCCCAAAAAAACGCACG	I	A	Red	ATTCCCCAAGCTGAGTGTTCGGCCATAGCCCTTCGGGACTACAATTCCCAGGAGGGCGCA[CG]GCAGCGACGTCGGCGTCGGCTGCGTAAGCGTCCACGGCGGCGGGAGCGCCAGGGGCGTGT	37	19	12917312	GAGTGTTCGGCCATAGCCCTTCGGGACTACAATTCCCAGGAGGGCGCACG	19	12468368	F	rs565221372;rs532609864;rs547579703	44;43;7		TRUE	RNASEH2A	NM_006397	TSS200	chr19:12917186-12917676	Island	RNASEH2A	ENSMMUT00000007993	TSS200	S_Shore	3:13C2T22A10
cg03803082	cg03803082	0006805566	CAACTACAAAAACTAATACTACAAAAACAAATCTCAACACACATTTTCCA	0073724221	CAACTACAAAAACTAATACTACAAAAACGAATCTCGACGCGCGTTTTCCG	I	C	Grn	AGCGCCAGGGGCGTGTTCTGCCCGCGGATTGGCCGGAAGCAGGCGCCGCTTCGAGGCCCG[CG]GAAAACGCGCGCCGAGACCCGCTCCTGCAGTATTAGTTCTTGCAGCTGGTGGTGGCGGCT	37	19	12917418	CAGCTGCAAGAACTAATACTGCAGGAGCGGGTCTCGGCGCGCGTTTTCCG	19	12468480	R	rs534659137;rs553214348;rs202170103	10;19;44			RNASEH2A	NM_006397	TSS200	chr19:12917186-12917676	Island	RNASEH2A	ENSMMUT00000007993	5'UTR	Island	3:27C2G2G16
cg10010997	cg10010997	0088664328	ATCTCAACAAACTAAAAAAAAACAATACAAACCACTATCACCTAAATTCA	0096627832	ATCTCAACGAACTAAAAAAAAACAATACAAACCGCTATCGCCTAAATTCG	I	C	Grn	GAGGCGGCATGGATCTCAGCGAGCTGGAGAGAGACAATACAGGCCGCTGTCGCCTGAGTT[CG]CCTGTGCCCGCGGTGTGCCGCAAGGAGCCTTGCGTCCTGGGCGTCGATGAGGCGGGCAGG	37	19	12917540	ATCTCAGCGAGCTGGAGAGAGACAATACAGGCCGCTGTCGCCTGAGTTCG	19	12468602	F	rs556955801;rs11554400	40;22		TRUE	RNASEH2A	NM_006397	1stExon	chr19:12917186-12917676	Island	RNASEH2A	ENSMMUT00000007993	1stExon	Island	2:25C2G21
cg26977011	cg26977011	0004602346	AAAAAAAAAAATATCAATTTTCTAACAACCRAAATCCAATCACTAAACCC			II			TCGTGGTGATGGCACCTAAAGAAGCAGTGATGATAGAACAGGGATGAATGGCAACTTTCA[CG]GGCTCAGTGATTGGACCCCGGCTGCCAGAAAACTGACACCCCTTCTCCCCAGGCCCCATG	37	19	12917768	CGGGCTCAGTGATTGGACCCCGGCTGCCAGAAAACTGACACCCCTTCTCC	19	12468830	F	rs201345414	41		TRUE	RNASEH2A	NM_006397	Body	chr19:12917186-12917676	S_Shore	RNASEH2A	ENSMMUT00000007993	Body	S_Shore	1:27G22
cg24810836	cg24810836	0037806588	TCCCAAACTCAAAAACCCTATTAAAAAACAAACAAAAAAAACTATTTACA	0095664912	TCCCAAACTCAAAAACCCTATTAAAAAACGAACGAAAAAAACTATTTACG	I	A	Red	TTCCAAACCTCCTCCCAGACTCAAAGACCCTATTGGAGAGCGAGCGGGAAAGGCTGTTTG[CG]AAAATGGAGGACACGGACTTTGTCGGCTGGGCGCTGGATGTGCTGTCTCCAAACCTCATC	37	19	12918062	CGCAAACAGCCTTTCCCGCTCGCTCTCCAATAGGGTCTTTGAGTCTGGGA	19	12469124	R	rs549586181;rs138228528	40;30		TRUE	RNASEH2A	NM_006397	Body	chr19:12917186-12917676	S_Shore	RNASEH2A	ENSMMUT00000007993	Body	S_Shore	2:1T41C6
cg07462200	cg07462200	0064604131	AAAAACACRAAATCAACAATAACAATAAATATACCCRAAACACTCCAAAC			II			AAATAAAATAAAAAATAAATGTGGGCAAAAATGTGCAGTGTGCAGATTCAGCATCAGATA[CG]TCTGGAGTGCCTCGGGCATATTCATTGCTACTGTTGATTTCGTGCTCCTGTTTCTGCCCT	37	19	12919128	CGTCTGGAGTGCCTCGGGCATATTCATTGCTACTGTTGATTTCGTGCTCC	19	12470141	F	rs10407628;rs146164014;rs75106150	15;24;42			RNASEH2A	NM_006397	Body	chr19:12917186-12917676	S_Shore	RNASEH2A	ENSMMUT00000007993	Body	S_Shore	2:15A9C24
cg07583894	cg07583894	0015781234	ACAAACAACAAAAATAACAATAAAAACAACAACAACCCCTAACAAACACA	0095609138	ACGAACAACGAAAATAACAATAAAAACGACAACGACCCCTAACGAACGCG	I	T	Red	GGTTCTGGGTGTCCTGAGGGGCGGGGCTGGGGGAAGGGTCGCTCCCCCAACTCAGGGCCA[CG]CGTCCGCTAGGGGCCGCTGCCGCTTCCACTGCCACTCCCGCTGCCCGCAGCGTCCAGGAT	37	19	12936512	CGCGTCCGCTAGGGGCCGCTGCCGCTTCCACTGCCACTCCCGCTGCCCGC	19	12487695	F	rs182508783;rs374249027;rs530478616	7;34;47		TRUE	RTBDN;RTBDN	NM_031429;NM_001080997	3'UTR;3'UTR	chr19:12936511-12936890	Island	RTBDN	ENSMMUT00000010230	3'UTR	Island	0:50
cg19332452	cg19332452	0082652139	CTTAACTCCACTTTTTCCTAAACCTTCACAAACAAAACAAACCTTTATCA	0002782341	CTTAACTCCACTTTTTCCTAAACCTTCGCAAACGAAACGAACCTTTATCG	I	C	Grn	ATGTTGAAGCAGTGACGGGCTCCAGGAGCAGCCACCGGTAGGGCGTGGCCCAGAGCCGAG[CG]ACAAAGGTCCGTCCCGTCTGCGAAGGTCTAGGAAAAAGTGGAGTTAAGGCCCTAGTGGGC	37	19	12936719	CTTAACTCCACTTTTTCCTAGACCTTCGCAGACGGGACGGACCTTTGTCG	19	12487902	R	rs537117488;rs559128994	16;40		TRUE	RTBDN;RTBDN	NM_001080997;NM_031429	Body;Body	chr19:12936511-12936890	Island	RTBDN	ENSMMUT00000010230	Body	Island	2:32C15G1
cg01743901	cg01743901	0055645595	CTCTAAACTCCRCCCACTAAAACCTTAACTCCACTTTTTCCTAAACCTTC			II			CAGGAGCAGCCACCGGTAGGGCGTGGCCCAGAGCCGAGCGACAAAGGTCCGTCCCGTCTG[CG]AAGGTCTAGGAAAAAGTGGAGTTAAGGCCCTAGTGGGCGGAGTCCAGAGACGTGGGGGGC	37	19	12936741	TCTGGACTCCGCCCACTAGGGCCTTAACTCCACTTTTTCCTAGACCTTCG	19	12487924	R	rs559128994	18		TRUE	RTBDN;RTBDN	NM_001080997;NM_031429	Body;Body	chr19:12936511-12936890	Island	RTBDN	ENSMMUT00000010230	Body	Island	3:10C15G4G18
cg03204305	cg03204305	0023655137	TAAAACAACTAAACTCACAACCCCTTTTTTCTAAAAATAAAAACCAAATC			II			CTGTCCATAGGTAAGGCAGCTGGGCTCACAGCCCCTTTTTTCTGAGAGTGGGAGCCAAGT[CG]GGCCGCAGGTGATATCATCTTCGCAGTTGGCGAACCTGGAGATGGCGAGTGGAGAGGTGG	37	19	12937649	AAGGCAGCTGGGCTCACAGCCCCTTTTTTCTGAGAGTGGGAGCCAAGTCG	19	12488828	F				TRUE	RTBDN;RTBDN	NM_001080997;NM_031429	Body;Body	chr19:12939415-12939662	N_Shore	RTBDN	ENSMMUT00000010230	Body	S_Shore	1:9A40
cg01846824	cg01846824	0022610566	ATTAAAAACCACTCCCCTTTACACAAAAAACCAAACAAACTACAAACTCC			II			ACCTTGGCCCTGTTGGAGGCCACTCCCCTTTACACAGAAGGCCAAGCAAACTGCAGGCTC[CG]CCCTCTTCCCCGCCCAAGTCACAACCCACGCCCCTTGCCCCCGCGTCTCCTACCAGGCCT	37	19	12939416	TTGGAGGCCACTCCCCTTTACACAGAAGGCCAAGCAAACTGCAGGCTCCG	19	12490909	F				TRUE	RTBDN;RTBDN	NM_001080997;NM_031429	Body;Body	chr19:12939415-12939662	Island	RTBDN	ENSMMUT00000010230	Body	S_Shelf	1:35G14
cg18395558	cg18395558	0073613574	TCTACAAAAAACTCTACCAAACCTAATAAAAAACACAAAAACAAAAAACA	0037662150	TCTACGAAAAACTCTACCAAACCTAATAAAAAACGCGAAAACAAAAAACG	I	T	Red	TACACAGAAGGCCAAGCAAACTGCAGGCTCCGCCCTCTTCCCCGCCCAAGTCACAACCCA[CG]CCCCTTGCCCCCGCGTCTCCTACCAGGCCTGGCAGAGCTCCTCGCAGAGCGGCTGTGCCT	37	19	12939446	CGCCCCTTGCCCCCGCGTCTCCTACCAGGCCTGGCAGAGCTCCTCGCAGA	19	12490939	F	rs577876747	2		TRUE	RTBDN;RTBDN	NM_001080997;NM_031429	Body;Body	chr19:12939415-12939662	Island	RTBDN	ENSMMUT00000010230	Body	S_Shelf	1:18G31
cg21483700	cg21483700	0031626216	ACCCAAACAAAAACACAAACTTAAAACAACAAACTCCTAATAAATACCCA	0023619953	ACCCAAACAAAAACGCGAACTTAAAACGACAAACTCCTAATAAATACCCG	I	A	Red	CAGACAGAGATAACCCAGGCAAAGGCGCGGACTTGAGGCGACAAGCTCCTGGTGAATACC[CG]GACCCAGCCTCGCCGTCGCCCCCGTCGTCCAGCAGGGGTCGCTGTTACCCAGCGACCGCG	37	19	12943593	CGGGTATTCACCAGGAGCTTGTCGCCTCAAGTCCGCGCCTTTGCCTGGGT	19	12494976	R	rs537788698;rs558983237;rs577567284;rs541037128;rs559358942	44;23;16;6;1		TRUE	RTBDN	NM_031429	Body	chr19:12943346-12943661	Island	RTBDN	ENSMMUT00000010230	Body	Island	3:17A22G3A5
cg11498169	cg11498169	0056725599	TATAATAATCTCTCRACAACTTAACTCCCATAAAAACACCAAAAAACTCC			II			GTGTCTCTTTTTATAGTGGTCTCTCGGCAGCTTGGCTCCCATGGGGGCACCAGGAGGCTC[CG]CCCCCCCGCCCGCCCCTTCCCCCCGCCAGCGCGGGCAGCGGTGGCTGAGCCCGGGCTCGG	37	19	12944529	ATAGTGGTCTCTCGGCAGCTTGGCTCCCATGGGGGCACCAGGAGGCTCCG	19	12495906	F				TRUE	RTBDN	NM_031429	Body	chr19:12944528-12945299	Island	RTBDN	ENSMMUT00000010230	Body	Island	1:4G45
cg27650778	cg27650778	0030641298	TACCTATCCAATTAAAACAATAAAAAAAATCCTAATAACCAAACAAATAC			II			CCTCGCCCCTCACCACCCCAGGAGCCCCCTCCCGAGGCATAGGACGCCCTGCGTCCCCCA[CG]CACCTGCCTGGCCATCAGGATTCTTCCTACTGCCCTAATTGGACAGGCACCTAGACAGCT	37	19	12945298	CGCACCTGCCTGGCCATCAGGATTCTTCCTACTGCCCTAATTGGACAGGC	19	12496673	F	rs553695119;rs568098348	12;40		TRUE	RTBDN	NM_031429	Body	chr19:12944528-12945299	Island	RTBDN	ENSMMUT00000010230	Body	Island	1:16C33
cg25230566	cg25230566	0091766482	TAAACRAAAACRATTTTTAACTCCTTACAACCTTAAAAAATACTAATCTC			II			CAGCTTGTGGGTGGGCGGGAGCGATTTTTAGCTCCTTGCAGCCTTAGAAGATGCTGGTCT[CG]AGGCTGCGCAGGCGCAGGAGCCGTGCGTCCACTGCACGGAGTGGGACACTGAGGATCGCT	37	19	12945488	GGGCGGGAGCGATTTTTAGCTCCTTGCAGCCTTAGAAGATGCTGGTCTCG	19	12496863	F	rs545859540;rs557563425	33;20			RTBDN;RTBDN;RTBDN;RTBDN	NM_001270441;NM_001270442;NM_031429;NM_001270440	TSS200;TSS200;Body;Body	chr19:12944528-12945299	S_Shore	RTBDN	ENSMMUT00000010230	Body	S_Shore	0:50
cg20653999	cg20653999	0039684874	AACRATTTTTAACTCCTTACAACCTTAAAAAATACTAATCTCRAAACTAC			II			GGGTGGGCGGGAGCGATTTTTAGCTCCTTGCAGCCTTAGAAGATGCTGGTCTCGAGGCTG[CG]CAGGCGCAGGAGCCGTGCGTCCACTGCACGGAGTGGGACACTGAGGATCGCTGTGGAGTG	37	19	12945496	GCGATTTTTAGCTCCTTGCAGCCTTAGAAGATGCTGGTCTCGAGGCTGCG	19	12496871	F	rs545859540;rs557563425	41;28			RTBDN;RTBDN;RTBDN;RTBDN	NM_001270441;NM_001270442;NM_031429;NM_001270440	TSS200;TSS200;Body;Body	chr19:12944528-12945299	S_Shore	RTBDN	ENSMMUT00000010230	Body	S_Shore	0:50
cg05113618	cg05113618	0023763152	TTTTAACTCCTTACAACCTTAAAAAATACTAATCTCRAAACTACRCAAAC			II			GCGGGAGCGATTTTTAGCTCCTTGCAGCCTTAGAAGATGCTGGTCTCGAGGCTGCGCAGG[CG]CAGGAGCCGTGCGTCCACTGCACGGAGTGGGACACTGAGGATCGCTGTGGAGTGTGGGGA	37	19	12945502	CGCCTGCGCAGCCTCGAGACCAGCATCTTCTAAGGCTGCAAGGAGCTAAA	19	12496877	R	rs545859540;rs557563425	47;34			RTBDN;RTBDN;RTBDN;RTBDN	NM_001270441;NM_001270442;NM_031429;NM_001270440	TSS200;TSS200;Body;Body	chr19:12944528-12945299	S_Shore	RTBDN	ENSMMUT00000010230	Body	S_Shore	0:50
cg18646072	cg18646072	0096781143	CAAACACAAAAACCATACATCCACTACACAAAATAAAACACTAAAAATCA	0084709221	CAAACGCAAAAACCGTACGTCCACTACACGAAATAAAACACTAAAAATCG	I	C	Grn	CTCGAGGCTGCGCAGGCGCAGGAGCCGTGCGTCCACTGCACGGAGTGGGACACTGAGGAT[CG]CTGTGGAGTGTGGGGAAGGCGGGGACAAACTCAGGTGTCAGGAGCTCCTACCTCCAAGGT	37	19	12945546	CAGGCGCAGGAGCCGTGCGTCCACTGCACGGAGTGGGACACTGAGGATCG	19	12496921	F					RTBDN;RTBDN;RTBDN;RTBDN	NM_001270441;NM_001270442;NM_031429;NM_001270440	TSS200;TSS200;Body;Body	chr19:12944528-12945299	S_Shore	RTBDN	ENSMMUT00000010230	Body	S_Shore	1:12G37
cg08694544	cg08694544	0008802888	CAACTACRACAAAATTAAAACAAATACTACAACAACCAAATTAAATCCRC			II			GAGAAGGGAGGCAGCTGCGGCAAAGTTAGAGCAAGTACTGCAGCAGCCAGGTTGGGTCCG[CG]CCGTCGGGTTTCTGAGAAAAGGGAGGAAAGAGGCGGGGCCTGCACGGTGTGTCCCCGCCC	37	19	12946228	AGCTGCGGCAAAGTTAGAGCAAGTACTGCAGCAGCCAGGTTGGGTCCGCG	19	12497608	F	rs377389102	41		TRUE	RTBDN;RTBDN	NM_031429;NM_031429	1stExon;5'UTR	chr19:12944528-12945299	S_Shore	RTBDN	ENSMMUT00000010230	5'UTR	S_Shore	3:24G14C5T4
cg15722151	cg15722151	0045700901	CTACRACAAAATTAAAACAAATACTACAACAACCAAATTAAATCCRCRCC			II			AAGGGAGGCAGCTGCGGCAAAGTTAGAGCAAGTACTGCAGCAGCCAGGTTGGGTCCGCGC[CG]TCGGGTTTCTGAGAAAAGGGAGGAAAGAGGCGGGGCCTGCACGGTGTGTCCCCGCCCTCC	37	19	12946231	CGGCGCGGACCCAACCTGGCTGCTGCAGTACTTGCTCTAACTTTGCCGCA	19	12497611	R	rs377389102	44		TRUE	RTBDN	NM_031429	TSS200	chr19:12944528-12945299	S_Shore	RTBDN	ENSMMUT00000010230	TSS200	S_Shore	3:21G14C5T7
cg19793697	cg19793697	0054695109	ATAAAAATTAACACCAACCTAAAAAACAAAAACACACCATACAAACCCCA	0056769158	ATAAAAATTAACGCCGACCTAAAAAACGAAAACACACCGTACAAACCCCG	I	C	Grn	TACTGCAGCAGCCAGGTTGGGTCCGCGCCGTCGGGTTTCTGAGAAAAGGGAGGAAAGAGG[CG]GGGCCTGCACGGTGTGTCCCCGCCCTCCAGGCCGGCGTCAACTCTCATTGGCTCAGCGCC	37	19	12946263	CGGGGCCTGCACGGTGTGTCCCCGCCCTCCAGGCCGGCGTCAACTCTCAT	19	12497643	F	rs184549633	29		TRUE	RTBDN	NM_031429	TSS200	chr19:12944528-12945299	S_Shore	RTBDN	ENSMMUT00000010230	TSS200	S_Shore	3:12T15T1G19
cg10265570	cg10265570	0085716960	ACAAAAATTTAAAATCCCACATAACACTAAACCAATAAAAATTAACACCA	0075773390	ACGAAAATTTAAAATCCCGCGTAACGCTAAACCAATAAAAATTAACGCCG	I	A	Red	GTTTCTGAGAAAAGGGAGGAAAGAGGCGGGGCCTGCACGGTGTGTCCCCGCCCTCCAGGC[CG]GCGTCAACTCTCATTGGCTCAGCGCCACGCGGGACTTTAAACTCCCGCTCGAGACACCGC	37	19	12946297	GCGGGAGTTTAAAGTCCCGCGTGGCGCTGAGCCAATGAGAGTTGACGCCG	19	12497677	R	rs10421122	31		TRUE	RTBDN	NM_031429	TSS200	chr19:12944528-12945299	S_Shore	RTBDN	ENSMMUT00000010230	TSS200	S_Shore	3:22G0T17G8
cg20402675	cg20402675	0049773984	AAAACATTCCACATTAAAAACAATATCTCAAACAAAAATTTAAAATCCCA	0066616864	AAAACATTCCGCGTTAAAAACGATATCTCGAACGAAAATTTAAAATCCCG	I	C	Grn	CCTGCACGGTGTGTCCCCGCCCTCCAGGCCGGCGTCAACTCTCATTGGCTCAGCGCCACG[CG]GGACTTTAAACTCCCGCTCGAGACACCGCCCCCAACGCGGAATGCTTCCACTCACCCACC	37	19	12946328	GAAGCATTCCGCGTTGGGGGCGGTGTCTCGAGCGGGAGTTTAAAGTCCCG	19	12497708	R	rs10421122	0			RTBDN;RTBDN;RTBDN;RTBDN	NM_001270441;NM_001270442;NM_001270440;NM_031429	TSS1500;TSS1500;TSS200;TSS200	chr19:12944528-12945299	S_Shore	RTBDN	ENSMMUT00000010230	TSS200	S_Shore	3:10G10A20G7
cg00643392	cg00643392	0092725506	CRAACTCAAAATACTATCTACATATAAAATCCCAAAACRTAATAACTCAC			II			TGAACTTCTGACCTCAGGTGATCCACCCGCCTCGGCCTCCCAAAGCGCTGGAATTACAGG[CG]TGAGCCACCACGCCCTGGGATCTTATATGTAGACAGCATCCTGAGTTCGAATGCCCTGTC	37	19	12946856	GAACTCAGGATGCTGTCTACATATAAGATCCCAGGGCGTGGTGGCTCACG	19	12498109	R	rs189497832	1		TRUE	RTBDN	NM_031429	TSS1500	chr19:12944528-12945299	S_Shore	RTBDN	ENSMMUT00000010230	TSS1500	S_Shore	1:30A19
cg04568468	cg04568468	0011735525	ATCTCAATTCTACTTTTTATAACCTTAACAAATAACCTTCCAATAATCCC			II			CTAGGCACCATGCTAAGGGGCTAGGCATCTGCATCAACTCCTAAGATCCTCAAGGAGACA[CG]GGACTATTGGAAGGTCATTTGCCAAGGTCATAAAAAGCAGAATTGAGATTTGAACCTAGG	37	19	12947535	CGGGACTATTGGAAGGTCATTTGCCAAGGTCATAAAAAGCAGAATTGAGA	19	12498798	F					RTBDN;RTBDN	NM_001270440;NM_031429	TSS1500;TSS1500	chr19:12949131-12949733	N_Shore	RTBDN	ENSMMUT00000010230	TSS1500	N_Shore	3:5G31G3A8
cg02271488	cg02271488	0081730884	TCATTCATTCAACCTTTCATTCATTCATTAAATACRCTAAACTTATTCCC			II			CTTTCAACCTTTCATTCATTCAACCTTTCATTCATTCATTGAGTACGCTAAGCTTATTCC[CG]CCTCCAGGCCTTTGCCCTTGCAGTTCCCTCCACCTGGAATGCTCTCTCCACAGATCCTCC	37	19	12948290	CATTCATTCAACCTTTCATTCATTCATTGAGTACGCTAAGCTTATTCCCG	19	12499554	F	rs567366855;rs531276942	47;28			MAST1	NM_014975	TSS1500	chr19:12949131-12949733	N_Shore	MAST1	ENSMMUT00000012211	TSS1500	N_Shore	3:31C1T2C13
cg26223654	cg26223654	0008683203	AAATTAAAAAACACAATCCAAAAAAAATCAAACATAACCCAACAACAACA	0032622271	AAATTAAAAAACGCGATCCAAAAAAAATCAAACATAACCCGACGACGACG	I	A	Red	TTGCTCCCCGCGCCGCCGCCGCCGCCGCCTCCGCCGCTGCTGCCGCACCTGCCACCATGT[CG]CCGCCGCCGGGTCATGTCTGACTCTCTCTGGACCGCGCTTTCTAATTTCTCGATGCCCTC	37	19	12949372	CGCCGCCGCCGGGTCATGTCTGACTCTCTCTGGACCGCGCTTTCTAATTT	19	12500618	F	rs199599623	8		TRUE	MAST1;MAST1	NM_014975;NM_014975	5'UTR;1stExon	chr19:12949131-12949733	Island	MAST1	ENSMMUT00000012211	5'UTR	Island	1:44C5
cg11413800	cg11413800	0052765900	AACATCAAAAAATTAAAAAACACAATCCAAAAAAAATCAAACATAACCCA	0016602595	AACATCGAAAAATTAAAAAACGCGATCCAAAAAAAATCAAACATAACCCG	I	A	Red	GCGCCGCCGCCGCCGCCGCCTCCGCCGCTGCTGCCGCACCTGCCACCATGTCGCCGCCGC[CG]GGTCATGTCTGACTCTCTCTGGACCGCGCTTTCTAATTTCTCGATGCCCTCCTTCCCCGG	37	19	12949381	GGCATCGAGAAATTAGAAAGCGCGGTCCAGAGAGAGTCAGACATGACCCG	19	12500627	R				TRUE	MAST1;MAST1	NM_014975;NM_014975	5'UTR;1stExon	chr19:12949131-12949733	Island	MAST1	ENSMMUT00000012211	5'UTR	Island	1:35C14
cg13294594	cg13294594	0096618940	ATATCTAAAAAATCRAAAATCTACCTCTTAATACRACRAAACATACTACC			II			GGTCATGTCTGACTCTCTCTGGACCGCGCTTTCTAATTTCTCGATGCCCTCCTTCCCCGG[CG]GCAGTATGTTCCGCCGCACCAAGAGGTAGACCCCCGATCCCCTAGACATTGTCCCGGCCC	37	19	12949443	TGTCTAGGGGATCGGGGGTCTACCTCTTGGTGCGGCGGAACATACTGCCG	19	12500689	R				TRUE	MAST1	NM_014975	1stExon	chr19:12949131-12949733	Island	MAST1	ENSMMUT00000012211	1stExon	Island	0:50
cg03333101	cg03333101	0082646399	CRCTAAAACCTTATAACCTCTAAACACCTTAACTAAATTCCAAAACRAAC			II			AGTTGGGGGACCGCTGGGGCCTTGTGGCCTCTGAGCACCTTGGCTGGGTTCCAGGGCGGA[CG]GACGCCGGTGGTCTCTGGCCTCGCTCCCTTCATCTGGCTATGGCACCAACACGCCCAGTT	37	19	12954349	GCTGGGGCCTTGTGGCCTCTGAGCACCTTGGCTGGGTTCCAGGGCGGACG	19	12505407	F	rs529492662;rs201497430	12;2		TRUE	MAST1	NM_014975	Body	chr19:12958152-12958891	N_Shelf	MAST1	ENSMMUT00000012211	Body		1:0T49
cg13344344	cg13344344	0081614111	CAAATTCTCCTACAATTCATAAAAATAAACCRTAATAATAAAACCRTCAC			II			GTGCTCAGCTTCATCCACCACCAGATCATCGAGCTGGCCCGGGACTGCCTGACCAAGTCC[CG]TGACGGCCTCATCACCACGGTCTACTTCTATGAATTGCAGGAGAACCTGGAGAAGCTCCT	37	19	12958803	AGGTTCTCCTGCAATTCATAGAAGTAGACCGTGGTGATGAGGCCGTCACG	19	12510457	R	rs144422287;rs565397287	0;35		TRUE	MAST1	NM_014975	Body	chr19:12958152-12958891	Island	MAST1	ENSMMUT00000012211	Body	Island	1:14T35
cg25864555	cg25864555	0084653182	TTCTCCAAATTCTCCTACAATTCATAAAAATAAACCRTAATAATAAAACC			II			CAGCTTCATCCACCACCAGATCATCGAGCTGGCCCGGGACTGCCTGACCAAGTCCCGTGA[CG]GCCTCATCACCACGGTCTACTTCTATGAATTGCAGGAGAACCTGGAGAAGCTCCTTCAAG	37	19	12958808	CGGCCTCATCACCACGGTCTACTTCTATGAATTGCAGGAGAACCTGGAGA	19	12510462	F	rs565397287	30			MAST1	NM_014975	Body	chr19:12958152-12958891	Island	MAST1	ENSMMUT00000012211	Body	Island	1:9T40
cg20324262	cg20324262	0008806507	CRATCTACTTCTATAAATTACAAAAAAACCTAAAAAAACTCCTTCAAAAC			II			CCTCATCACCACGGTCTACTTCTATGAATTGCAGGAGAACCTGGAGAAGCTCCTTCAAGA[CG]TGAGTGCACGCGGAGGCCGGGCTGATCTCAGGCTCAGCACCGCCAGATTGTGCCCAATGC	37	19	12958871	GGTCTACTTCTATGAATTGCAGGAGAACCTGGAGAAGCTCCTTCAAGACG	19	12510525	F	rs565397287	35		TRUE	MAST1	NM_014975	Body	chr19:12958152-12958891	Island	MAST1	ENSMMUT00000012211	Body	Island	0:50
cg04543115	cg04543115	0019753891	TCAAAACATAAATACACACAAAAACCAAACTAATCTCAAACTCAACACCA	0008749192	TCAAAACGTAAATACACGCGAAAACCGAACTAATCTCAAACTCAACACCG	I	C	Grn	GGAGAAGCTCCTTCAAGACGTGAGTGCACGCGGAGGCCGGGCTGATCTCAGGCTCAGCAC[CG]CCAGATTGTGCCCAATGCACCCCTTTCTTCACCCCACATACATTCAGGGAGCTCCTACCA	37	19	12958913	TCAAGACGTGAGTGCACGCGGAGGCCGGGCTGATCTCAGGCTCAGCACCG	19	12510567	F	rs577800702;rs201199106	10;2		TRUE	MAST1	NM_014975	Body	chr19:12958152-12958891	S_Shore	MAST1	ENSMMUT00000012211	Body	S_Shore	0:50
cg24145039	cg24145039	0038730290	CAACTTCTTCACCAACTAAATAACRAAAACCACCTCCAAACTCTCAAAAC			II			GGCTGAGGCAGAGTGCCTATGAGCCCTGTCCCTCTGTGTCCCCTGCCACAGGCCTATGAA[CG]CTCTGAGAGCTTGGAGGTGGCCTTCGTTACTCAGCTGGTGAAGAAGTTGCTTATTATCAT	37	19	12962757	CGCTCTGAGAGCTTGGAGGTGGCCTTCGTTACTCAGCTGGTGAAGAAGTT	19	12515139	F				TRUE	MAST1	NM_014975	Body	chr19:12958152-12958891	S_Shelf	MAST1	ENSMMUT00000012211	Body		1:26T23
cg03643116	cg03643116	0046606549	CRATCCCATTTATAAAAAATATCCAAAAAAAAACCAAACATATAACTCAC			II			CGAACTCCTGACCTCAGGTGATCTGCCTGCCTTGGCCTCCCAAAGTGCTGCGATTACAGG[CG]TGAGCCACATGCCTGGCCTTTTTCTGGATATTTCCTATAAATGGGATCGTATGCTCTGTG	37	19	12965216	GATCCCATTTATAGGAAATATCCAGAAAAAGGCCAGGCATGTGGCTCACG	19	12517295	R	rs571917381	50		TRUE	MAST1	NM_014975	Body	chr19:12969200-12969521	N_Shelf	MAST1	ENSMMUT00000012211	Body		1:19G30
cg22510911	cg22510911	0072797940	RCRACAACRCTTTACCATAAAAAAAATCAACAAACAAAACTTAATCCTCC			II			CACCGCGACACGCGGCAGCGCTTTGCCATGAAAAAGATCAACAAGCAGAACTTGATCCTC[CG]CAACCAGATCCAGCAGGCCTTTGTGGAGCGCGATATCCTCACCTTCGCCGAGAACCCGTT	37	19	12969424	CGGAGGATCAAGTTCTGCTTGTTGATCTTTTTCATGGCAAAGCGCTGCCG	19	12522939	R	rs143426948	15		TRUE	MAST1	NM_014975	Body	chr19:12969200-12969521	Island	MAST1	ENSMMUT00000012211	Body	Island	1:0A49
cg14090880	cg14090880	0006659990	CTAATTACRAAAAATCAAATTCTACTTATTAATCTTTTTCATAACAAAAC			II			GTCCTCGCTCTCTCCCCCTGCAGCGCTGTCTACCTGGTGCGGCACCGCGACACGCGGCAG[CG]CTTTGCCATGAAAAAGATCAACAAGCAGAACTTGATCCTCCGCAACCAGATCCAGCAGGC	37	19	12969382	TGGTTGCGGAGGATCAAGTTCTGCTTGTTGATCTTTTTCATGGCAAAGCG	19	12522897	R	rs143426948	29		TRUE	MAST1	NM_014975	Body	chr19:12969200-12969521	Island	MAST1	ENSMMUT00000012211	Body	Island	0:50
cg03400464	cg03400464	0058665550	CAAACAAAACTTAATCCTCCRCAACCAAATCCAACAAACCTTTATAAAAC			II			AAAAAGATCAACAAGCAGAACTTGATCCTCCGCAACCAGATCCAGCAGGCCTTTGTGGAG[CG]CGATATCCTCACCTTCGCCGAGAACCCGTTTGTGGTCGGCATGTTCTGCTCCTTTGAGAC	37	19	12969454	AAGCAGAACTTGATCCTCCGCAACCAGATCCAGCAGGCCTTTGTGGAGCG	19	12522969	F	rs143426948	45		TRUE	MAST1	NM_014975	Body	chr19:12969200-12969521	Island	MAST1	ENSMMUT00000012211	Body	Island	1:41C8
cg24435924	cg24435924	0024716943	CTCCATACTACTATACACCTATAAATAATAATAAAAAACAAATCCAACCC			II			TGCGTTTTGCGGGGGATCCACTGCCAGGAAGCTGATTAGCTCCGGAGTGAAAGTGGAACC[CG]GGCTGGACTTGCCTCCCACCACCACCTACAGGTGTATAGCAGCATGGAGCAGCTGTCGCA	37	19	12978255	CGGGCTGGACTTGCCTCCCACCACCACCTACAGGTGTATAGCAGCATGGA	19	12533547	F	rs560358064	19		TRUE	MAST1	NM_014975	Body	chr19:12978359-12978785	N_Shore	MAST1	ENSMMUT00000012211	Body	N_Shore	0:50
cg14678774	cg14678774	0062628551	TCACAACACAAACCCAAAACCCCAATAACAACTACAAAAAACAACAAACA	0030611291	TCGCAACACGAACCCAAAACCCCAATAACAACTACAAAAAACAACAAACG	I	A	Red	ATGGAGCAGCTGTCGCAGCACGAGCCCAAGACCCCAGTAGCAGCTGCAGGGAGCAGCAAG[CG]GGAGCCGAGCACCAAGGGCCCCGAGGAGAAGGTGGCCGGCAAGCGGGAGGGGCTGGGCGG	37	19	12978360	TCGCAGCACGAGCCCAAGACCCCAGTAGCAGCTGCAGGGAGCAGCAAGCG	19	12533652	F			TRUE	TRUE	MAST1	NM_014975	Body	chr19:12978359-12978785	Island	MAST1	ENSMMUT00000012211	Body	N_Shore	3:2A26G11T8
cg08592305	cg08592305	0093694421	CAATAACAACTACAAAAAACAACAAACRAAAACCRAACACCAAAAACCCC			II			GCCCAAGACCCCAGTAGCAGCTGCAGGGAGCAGCAAGCGGGAGCCGAGCACCAAGGGCCC[CG]AGGAGAAGGTGGCCGGCAAGCGGGAGGGGCTGGGCGGCCTGACCCTGCGTGAGAAGACCT	37	19	12978383	CGGGGCCCTTGGTGCTCGGCTCCCGCTTGCTGCTCCCTGCAGCTGCTACT	19	12533675	R	rs527495605	16		TRUE	MAST1	NM_014975	Body	chr19:12978359-12978785	Island	MAST1	ENSMMUT00000012211	Body	N_Shore	2:6G11T31
cg08305551	cg08305551	0011710853	TCTTAAAAAACACTAAAACAACTAAACTCCAACAACACCAAAAAACAACA	0029617207	TCTTAAAAAACGCTAAAACGACTAAACTCCAACAACGCCGAAAAACGACG	I	A	Red	TTCTCCGCGTCCGAGGCCAGTTTCCTGGAGGGAGAGGCCAGTCCCCCTTTGGGCGCCCGC[CG]CCGTTTCTCGGCGCTGCTGGAGCCCAGCCGCTTCAGCGCCCCCCAAGAGGACGAGGATGA	37	19	12978611	TCTTGGGGGGCGCTGAAGCGGCTGGGCTCCAGCAGCGCCGAGAAACGGCG	19	12534277	R	rs550942410;rs56114354	41;44		TRUE	MAST1	NM_014975	Body	chr19:12978359-12978785	Island	MAST1	ENSMMUT00000012211	Body	Island	2:11C29A8
cg02776664	cg02776664	0006608279	CTCATCCTCATCCTCTTAAAAAACACTAAAACAACTAAACTCCAACAACA	0067781544	CTCATCCTCGTCCTCTTAAAAAACGCTAAAACGACTAAACTCCAACAACG	I	C	Grn	AGGCCAGTTTCCTGGAGGGAGAGGCCAGTCCCCCTTTGGGCGCCCGCCGCCGTTTCTCGG[CG]CTGCTGGAGCCCAGCCGCTTCAGCGCCCCCCAAGAGGACGAGGATGAGGCCCGGCTGCGC	37	19	12978624	CTCATCCTCGTCCTCTTGGGGGGCGCTGAAGCGGCTGGGCTCCAGCAGCG	19	12534290	R	rs550942410;rs56114354	28;31		TRUE	MAST1	NM_014975	Body	chr19:12978359-12978785	Island	MAST1	ENSMMUT00000012211	Body	Island	2:28A14A6
cg06537894	cg06537894	0088779933	CTTAAATCTCCTCTTTAAAAACCCATACATCCAAAAATCCCACAAAATCA	0038802168	CTTAAATCTCCTCTTTAAAAACCCGTACATCCAAAAATCCCGCGAAATCG	I	A	Red	CAGCGCCCCCCAAGAGGACGAGGATGAGGCCCGGCTGCGCAGGCCTCCCCGGCCCAGCTC[CG]ACCCCGCGGGATCCCTGGATGCACGGGCCCCCAAAGAGGAGACTCAAGGGGAAGGCACCT	37	19	12978706	CTTGAGTCTCCTCTTTGGGGGCCCGTGCATCCAGGGATCCCGCGGGGTCG	19	12534372	R	rs551673530;rs566685039;rs534409331	20;26;29		TRUE	MAST1	NM_014975	Body	chr19:12978359-12978785	Island	MAST1	ENSMMUT00000012211	Body	Island	3:7C4C18G18
cg05068987	cg05068987	0076757856	TACCTTCCCCTTAAATCTCCTCTTTAAAAACCCRTACATCCAAAAATCCC			II			CCCAAGAGGACGAGGATGAGGCCCGGCTGCGCAGGCCTCCCCGGCCCAGCTCCGACCCCG[CG]GGATCCCTGGATGCACGGGCCCCCAAAGAGGAGACTCAAGGGGAAGGCACCTCCAGCGCC	37	19	12978714	GCCTTCCCCTTGAGTCTCCTCTTTGGGGGCCCGTGCATCCAGGGATCCCG	19	12534380	R	rs551673530;rs566685039;rs534409331	12;18;21		TRUE	MAST1	NM_014975	Body	chr19:12978359-12978785	Island	MAST1	ENSMMUT00000012211	Body	Island	2:4C18G26
cg26870725	cg26870725	0068774885	AAAAAACACCTCCAACACCAAAAACTCCAAAACCAATAAATACCCTATCA	0055768286	AAAAAACACCTCCAACGCCGAAAACTCCGAAACCAATAAATACCCTATCG	I	T	Red	GGAGACTCAAGGGGAAGGCACCTCCAGCGCCGGGGACTCCGAGGCCAGTGAGTGCCCTAT[CG]TGCTGCCTTCCCCAATCTTCCCCAATGTCCTACTGGTCATATAGTGAGCATCCCACGAGC	37	19	12978805	GGAAGGCACCTCCAGCGCCGGGGACTCCGAGGCCAGTGAGTGCCCTATCG	19	12534471	F	rs371451221;rs199682318	32;22		TRUE	MAST1	NM_014975	Body	chr19:12978359-12978785	S_Shore	MAST1	ENSMMUT00000012211	Body	S_Shore	0:50
cg11953820	cg11953820	0060779896	TCACCCACRTAAATAAAAAACCTATACATAACATAATACATCCTAAAATC			II			TGGGGACCTCATCACCCACGTGAATGGGGAGCCTGTGCATGGCATGGTGCATCCTGAGGT[CG]TGGAGCTGATCCTTAAGGTGAGTGCAGGGAAGGAGGCACCCTGGGCGGAGGGTGGGGGAG	37	19	12981742	CACCCACGTGAATGGGGAGCCTGTGCATGGCATGGTGCATCCTGAGGTCG	19	12537102	F	rs559179700	35			MAST1;MAST1	NM_014975;NM_014975	ExonBnd;Body	chr19:12984132-12985466	N_Shelf	MAST1	ENSMMUT00000012211	Body	N_Shore	0:50
cg03126177	cg03126177	0092646487	ATTATCCTCTTCCCTTTACTTATTAATCATTTATTCCCRCCACCTTTCCC			II			TGAGCAGTGGGTGGAACTTAGGCGGGAGGGGCACAGATGAGGATGGAGAAGGGAAGAGCA[CG]GGAAAGGTGGCGGGAACAAATGACCAACAAGCAAAGGGAAGAGGACAATTAAGAGGGGCT	37	19	12982076	CGGGAAAGGTGGCGGGAACAAATGACCAACAAGCAAAGGGAAGAGGACAA	19	12537436	F	rs377503747	0		TRUE	MAST1	NM_014975	Body	chr19:12984132-12985466	N_Shelf	MAST1	ENSMMUT00000012211	Body	N_Shore	2:21G16A11
cg21073930	cg21073930	0003808435	ATTCAACAACAACAACAAACAACTAATATACAACAAATTCAACTACTTCA	0003746359	ATTCAACGACGACAACGAACGACTAATATACAACAAATTCGACTACTTCG	I	T	Red	GACGCTTGGCCCCCTCCCTGTCCCGCAGCAAGAAGCGCAGCTCCCTCTTCCGGAAGATCA[CG]AAGCAGTCGAACCTGCTGCATACTAGCCGCTCGCTGTCGTCGCTGAACCGCTCGCTGTCA	37	19	12984170	GTTCAGCGACGACAGCGAGCGGCTAGTATGCAGCAGGTTCGACTGCTTCG	19	12538307	R	rs141860344	4		TRUE	MAST1	NM_014975	Body	chr19:12984132-12985466	Island	MAST1	ENSMMUT00000012211	Body	Island	1:14T35
cg21634331	cg21634331	0058603918	CAAACRAAAAATAACACTAACRAAATAACCAAAACTATAACCAAAACRAC			II			ATCAGAGCGTGCAGACGGAGGATGGCACTGGCGGGATGGCCAGGGCTGTGGCCAAGGCGG[CG]CTGAGCCCGGTGCAGGAACACGAGACAGGCCGGCGCAGCAGCTCTGGCGAGGCGGGCACA	37	19	12985203	CGCCGCCTTGGCCACAGCCCTGGCCATCCCGCCAGTGCCATCCTCCGTCT	19	12539355	R	rs545212383	42		TRUE	MAST1	NM_014975	Body	chr19:12984132-12985466	Island	MAST1	ENSMMUT00000012211	Body	Island	1:37A12
cg00759699	cg00759699	0095721391	AAATTCRTAATCTACAAACTACCAACTCTTAAAAAATCCRAAAAAACRAC			II			CCTGCCGTCCCGCCAGCCTCCGGAGCTCTCGTCCAGATACTTGTACTGCAGCCCTCTCTG[CG]CCGCCTCCCCGGACCCTCTAAGAGCTGGCAGCTTGTAGACCACGAACCTGGAGGTCGGAG	37	19	12991918	CGCCGCCTCCCCGGACCCTCTAAGAGCTGGCAGCTTGTAGACCACGAACC	19	12547822	F	rs112348773;rs36075196;rs149049935	1;19;32		TRUE	DNASE2	NM_001375	Body	chr19:12991690-12992508	Island	DNASE2	ENSMMUT00000038711	Body	Island	0:50
cg09379601	cg09379601	0030672850	CAACAACRAAATCATAACTACTATAAAACTAAAATCCAAAAATCTATATC			II			AGCGCTGCCAGCAGCAGCGGGATCATAGCTGCTATGGGGCTGAGATCCAGGAATCTGTGT[CG]GGACTGCGGGGCGCTGGGTTACATCAGAGGCCAGGACTGGCACCTGGCGCCTTTCACTTC	37	19	12992224	AGCAGCGGGATCATAGCTGCTATGGGGCTGAGATCCAGGAATCTGTGTCG	19	12548126	F	rs201202740	31		TRUE	DNASE2;DNASE2	NM_001375;NM_001375	5'UTR;1stExon	chr19:12991690-12992508	Island	DNASE2	ENSMMUT00000038711	TSS200	Island	1:14C35
cg09292816	cg09292816	0071783587	CAATCCCRACACAAATTCCTAAATCTCAACCCCATAACAACTATAATCCC			II			GGAGTCCCCGTAGCAGGTCAGGGCCCCGGCGGGGACGCACAGCAGCGCTGCCAGCAGCAG[CG]GGATCATAGCTGCTATGGGGCTGAGATCCAGGAATCTGTGTCGGGACTGCGGGGCGCTGG	37	19	12992181	CGGGATCATAGCTGCTATGGGGCTGAGATCCAGGAATCTGTGTCGGGACT	19	12548083	F	rs201202740	14		TRUE	DNASE2	NM_001375	1stExon	chr19:12991690-12992508	Island	DNASE2	ENSMMUT00000038711	1stExon	Island	2:9C37G2
cg09484638	cg09484638	0032809583	ACTAAAATTAACTACCACAAAAAAAAACAATAACCAAACTCCAAAAAACA	0032752139	ACTAAAATTAACTACCACGAAAAAAAACGATAACCAAACTCCAAAAAACG	I	C	Grn	GAGGCAAAAGGCAACGCTGAGTCTGCCCAGACCACGCCCACGACGGGCCCGGCGCTCCAG[CG]TCTCCTGGAGCCTGGCCACCGTTCCTTTTCGTGGTAGCTAATCCCAGCCCACGCTCTTCT	37	19	12992426	GCTGGGATTAGCTACCACGAAAAGGAACGGTGGCCAGGCTCCAGGAGACG	19	12548328	R	rs568407804	12		TRUE	DNASE2	NM_001375	TSS200	chr19:12991690-12992508	Island	DNASE2	ENSMMUT00000038711	TSS1500	Island	3:6T10T13A18
cg23987222	cg23987222	0084614373	CRATAAACACTAAACTCRAAAAAACTACAAAAAATCCAAATATAATAACC			II			TGTGCGCTGCCTGCCTCTTGCGCGCCCACGAACGTCGGCCTCGCTTGGATGGCGCGGTCT[CG]GCTATCACACCTGGATCCTCTGCAGTCCCCCCGAGTCCAGTGCCCACCGTCCCGGGTCCC	37	19	12996266	CGGCTATCACACCTGGATCCTCTGCAGTCCCCCCGAGTCCAGTGCCCACC	19	12552451	F	rs148047784;rs141784467;rs569742788;rs201935177	1;12;28;33		TRUE	KLF1	NM_006563	Body	chr19:12996086-12997039	Island	KLF1	ENSMMUT00000015710	Body	Island	2:13G6C29
cg01367204	cg01367204	0043739128	AACRTCTAAAATATCTAATAATACTTAACRAAAAACTCRTACCAAATCCC			II			CCTGATTGAGGCTCCACAGCCCTCCCCCTCCCCAGTAAACAGCAACAACCGTGCTGATGG[CG]GGACTTGGCACGAGCTCCCCGCCAAGCATTATCAGACACCCCAGACGTTGGAGGCTGCTA	37	19	12998414	CGGGACTTGGCACGAGCTCCCCGCCAAGCATTATCAGACACCCCAGACGT	19	12554610	F					KLF1	NM_006563	TSS1500	chr19:12996086-12997039	S_Shore	KLF1	ENSMMUT00000015710	TSS1500	S_Shore	2:13A1A34
cg11896104	cg11896104	0031766896	CCCCACCTAATAACAACCTCCAACRTCTAAAATATCTAATAATACTTAAC			II			CTCCCCCTCCCCAGTAAACAGCAACAACCGTGCTGATGGCGGGACTTGGCACGAGCTCCC[CG]CCAAGCATTATCAGACACCCCAGACGTTGGAGGCTGCTATCAGGTGGGGGCCCAGGCCAG	37	19	12998435	CCCACCTGATAGCAGCCTCCAACGTCTGGGGTGTCTGATAATGCTTGGCG	19	12554631	R				TRUE	KLF1	NM_006563	TSS1500	chr19:12996086-12997039	S_Shore	KLF1	ENSMMUT00000015710	TSS1500	S_Shore	0:50
cg10849291	cg10849291	0005732992	AACRAATACRAAAAACCRATTAACCAACTAAATTTCTCCTCTTATTAACC			II			ACTCCCTCCGCACACACCCCCTGCAACTGACCAACCAGGAGTGGGCCGAGCCCTTTCCTA[CG]GCCAATAAGAGGAGAAACCCAGCTGGCCAATCGGTTTCCCGCACTCGTCTTCCGCCCCTA	37	19	13001727	CGGCCAATAAGAGGAGAAACCCAGCTGGCCAATCGGTTTCCCGCACTCGT	19	12558727	F					GCDH;GCDH;GCDH;GCDH	NM_013976;NM_000159;NR_102317;NR_102316	TSS1500;TSS1500;TSS1500;TSS1500	chr19:13002417-13002656	N_Shore	GCDH;GCDH	ENSMMUT00000009838;ENSMMUT00000038710	TSS1500;TSS1500	N_Shore	2:35A6T7
cg08540118	cg08540118	0096736275	AAAAAAACCRAATTCTAAAAAAAACCAATAAAAAACCTCACTCRACCTCC			II			GCAGAGCTGCGGAGGGGGCCGGATTCTAGGAGGAACCAATGAAAAGCCTCACTCGGCCTC[CG]CTCCTCCCACTTCTTGCTGAGGTCAAAGGCCTGCGTCAGTTGCACTGTAGCCTCGGCAGT	37	19	13001935	CGGAGGCCGAGTGAGGCTTTTCATTGGTTCCTCCTAGAATCCGGCCCCCT	19	12558934	R				TRUE	GCDH;GCDH	NM_000159;NM_013976	TSS200;TSS200	chr19:13002417-13002656	N_Shore	GCDH;GCDH	ENSMMUT00000009838;ENSMMUT00000038710	TSS200;TSS200	N_Shore	1:16C33
cg23834964	cg23834964	0036620842	AAAAAAACAAAAACCAAATAAAACTTTTCATTAATTCCTCCTAAAATCCA	0055712972	AAAAAAACGAAAACCGAATAAAACTTTTCATTAATTCCTCCTAAAATCCG	I	A	Red	CCCGATTTCCACAGGCAAGGCTACCTTAGCCCTTTTAAAAGGCAGAGCTGCGGAGGGGGC[CG]GATTCTAGGAGGAACCAATGAAAAGCCTCACTCGGCCTCCGCTCCTCCCACTTCTTGCTG	37	19	13001894	GGAGGAGCGGAGGCCGAGTGAGGCTTTTCATTGGTTCCTCCTAGAATCCG	19	12558893	R				TRUE	GCDH;GCDH	NM_000159;NM_013976	TSS200;TSS200	chr19:13002417-13002656	N_Shore	GCDH;GCDH	ENSMMUT00000009838;ENSMMUT00000038710	TSS200;TSS200	N_Shore	1:9C40
cg20249550	cg20249550	0075709317	TCCCACTTCTTACTAAAATCAAAAACCTACRTCAATTACACTATAACCTC			II			GCCTCCGCTCCTCCCACTTCTTGCTGAGGTCAAAGGCCTGCGTCAGTTGCACTGTAGCCT[CG]GCAGTGAACCGGGAGGTACTACCAGGTAAGGAAGGTGCGGTAGCCCCAGCCGTGGGTGAG	37	19	13001990	CCCACTTCTTGCTGAGGTCAAAGGCCTGCGTCAGTTGCACTGTAGCCTCG	19	12558989	F	rs556803586	42		TRUE	GCDH;GCDH;GCDH;GCDH	NM_000159;NM_000159;NM_013976;NM_013976	1stExon;5'UTR;1stExon;5'UTR	chr19:13002417-13002656	N_Shore	GCDH;GCDH	ENSMMUT00000009838;ENSMMUT00000038710	5'UTR;TSS200	N_Shore	2:7T33C8
cg04909872	cg04909872	0062797123	CRAAATAACAAAATCRTAACCAAAATCAAAAACACTAAAACAATAAATAC			II			AGCTGCCCGAGCGGGGTGGCAGGGTCGTGGCCAGGGTCAGAGGCACTAAGGCAGTGAGTG[CG]CTGTGCCTGCGGGGCCGGAGAAAAGTCACCTGATCAGTCTCGCTTGCAGCTCGCACTAGC	37	19	13002482	GGGGTGGCAGGGTCGTGGCCAGGGTCAGAGGCACTAAGGCAGTGAGTGCG	19	12559478	F				TRUE	GCDH;GCDH	NM_000159;NM_013976	Body;Body	chr19:13002417-13002656	Island	GCDH;GCDH	ENSMMUT00000009838;ENSMMUT00000038710	Body;Body	Island	1:0A49
cg17414007	cg17414007	0079713372	AATCRTAACCAAAATCAAAAACACTAAAACAATAAATACRCTATACCTAC			II			CGGGGTGGCAGGGTCGTGGCCAGGGTCAGAGGCACTAAGGCAGTGAGTGCGCTGTGCCTG[CG]GGGCCGGAGAAAAGTCACCTGATCAGTCTCGCTTGCAGCTCGCACTAGCCGGGGGGCGAC	37	19	13002493	GTCGTGGCCAGGGTCAGAGGCACTAAGGCAGTGAGTGCGCTGTGCCTGCG	19	12559489	F	rs561029001	11		TRUE	GCDH;GCDH	NM_000159;NM_013976	Body;Body	chr19:13002417-13002656	Island	GCDH;GCDH	ENSMMUT00000009838;ENSMMUT00000038710	Body;Body	Island	0:50
cg21050076	cg21050076	0065680922	CTACTACCAAAAAAAACTCATACCTCACATCCTATTAACCAATCACAACA	0060788966	CTACTACCAAAAAAAACTCATACCTCGCATCCTATTAACCAATCGCAACG	I	A	Red	CACCTTCCGCACCTACTGCCAGGAGAGACTCATGCCTCGCATCCTGTTGGCCAATCGCAA[CG]AAGGTGGGCGGGCTGGTGGGTGCCCTGAGACTGCTCCTCCGCCTGGAGCCATAGCCACCC	37	19	13002784	CGTTGCGATTGGCCAACAGGATGCGAGGCATGAGTCTCTCCTGGCAGTAG	19	12559786	R	rs142967670	7		TRUE	GCDH;GCDH	NM_000159;NM_013976	Body;Body	chr19:13002417-13002656	S_Shore	GCDH;GCDH	ENSMMUT00000009838;ENSMMUT00000038710	Body;Body	S_Shore	0:50
cg02704667	cg02704667	0011694588	AAAAACACTCTATCCCTAAAAAACACCAAAACACCAAACCTAAAAAAACC			II			GCATGGGGTGAAAGGACACTCTGTCCCTAGGGGACACCAGGACACCAGACCTAGAGGGGC[CG]GGTGAGGGCAGGGCTGTGGGAATGTAACTGGAGGACCTGGGCTCCTAACTGGTATGTGTG	37	19	13029375	CGGCCCCTCTAGGTCTGGTGTCCTGGTGTCCCCTAGGGACAGAGTGTCCT	19	12590230	R	rs531900111	44		TRUE	SYCE2	NM_001105578	Body	chr19:13029794-13030355	N_Shore	SYCE2	ENSMMUT00000028453	TSS1500	N_Shore	3:0T25T17C5
cg10586358	cg10586358	0094745906	AAACTCCCTCTCATCAAACCTAACCTCAAATTTCCTAACTAACTAAACCC			II			ACTCCGTTCCGGCCACGCGCCATGTGTGGAAATCAGACCCGTCAGTGCGTCAGTCAGGGC[CG]GGTTCAGTCAGTCAGGAAATTTGAGGCCAGGCCTGATGAGAGGGAGCCCCAATGGCAAAG	37	19	13029889	GGCTCCCTCTCATCAGGCCTGGCCTCAAATTTCCTGACTGACTGAACCCG	19	12590626	R	rs561598903;rs576669482;rs543571073	28;36;51		TRUE	SYCE2	NM_001105578	Body	chr19:13029794-13030355	Island	SYCE2	ENSMMUT00000028453	TSS1500	Island	2:25G19C4
cg17330515	cg17330515	0021636244	AACTAAACATAATACATCTATAATCCCAACTACTTAATTAACTAAAAATC			II			AACACTGGAGTGCAGTGGCAAGATCTCAACTCGCTGCAACCTTGGCCTCCCAGGTTCAAG[CG]ATTCTCAGCCAACCAAGTAGCTGGGATTACAGATGCACCATGCCCAGCTAATTTTTGTAT	37	19	13031369	GCTGGGCATGGTGCATCTGTAATCCCAGCTACTTGGTTGGCTGAGAATCG	19	12592004	R	rs529116085	0		TRUE	SYCE2	NM_001105578	TSS1500	chr19:13029794-13030355	S_Shore				S_Shore	1:16G33
cg04356631	cg04356631	0069690903	TACCCAAATCCAACAAAAACCCTACAACTCCCAATAAACTATATCCAACA	0038787573	TACCCAAATCCAACGAAAACCCTACAACTCCCAATAAACTATATCCAACG	I	A	Red	AGGTAAGTCCTGCCTCACCCCTGTGAGCCGTAGCCGCCCTGAGAGTGGGTCCGCTTGACC[CG]CTGGACATAGTCCATTGGGAGCTGCAGGGCCTCCGCTGGATCTGGGCAGGACAGAGCAAC	37	19	13035946	TGCCCAGATCCAGCGGAGGCCCTGCAGCTCCCAATGGACTATGTCCAGCG	19	12596426	R	rs77092376;rs542928808	35;36	TRUE	TRUE	FARSA	NM_004461	Body			FARSA;FARSA	ENSMMUT00000006237;ENSMMUT00000038709	Body;Body		2:8G26A14
cg09932719	cg09932719	0044706909	CCTAACACAAAATAAATCTACTAAACTTTCCCTAATATCATCACTCAATC			II			TCATTCAACACTTACTGAGAACCTAATGTGTGCCAGGGTCTGTTCAAGGTGCTAAGTACA[CG]ACTGAGTGATGATACTAGGGAAAGTCTAGCAGATTTATTCTGTGCCAGGCTCTGTTCTGC	37	19	13039909	CGACTGAGTGATGATACTAGGGAAAGTCTAGCAGATTTATTCTGTGCCAG	19	12599985	F					FARSA	NM_004461	Body			FARSA;FARSA	ENSMMUT00000006237;ENSMMUT00000038709	Body;Body		2:14A1T33
cg23060513	cg23060513	0010678263	CACTCCTTATCCTAACAAATAAACAACATAAAAAATAAAATACAACAACA	0048722964	CACTCCTTATCCTAACAAATAAACAACATAAAAAATAAAATACAACGACG	I	A	Red	AGCTCGCTCCTCTCCTTCTCCCCCAGCTTCTCAGCCTGTCCCCCCCGGACCAGCTGGAGC[CG]CCGCTGCACCTCATCCTCCATGCTGTCCACCTGCCAGGATAAGGAGTGTGAGGGGTATGA	37	19	13041124	CGCCGCTGCACCTCATCCTCCATGCTGTCCACCTGCCAGGATAAGGAGTG	19	12601031	F	rs567765980;rs371047882;rs556276607;rs61737507	1;3;4;7		TRUE	FARSA	NM_004461	Body	chr19:13044191-13044665	N_Shelf	FARSA;FARSA	ENSMMUT00000006237;ENSMMUT00000038709	Body;Body	N_Shelf	3:14G22G8G3
cg02865498	cg02865498	0071691850	ATAAAAACCTAAAAAACTTTACAATTACAACTATACTAATCTCCCTTACC			II			TCCCTCATGAGGTAAAGACCTAAGAGGCTTTGCAATTACAGCTATGCTGGTCTCCCTTGC[CG]CCTGCCATCCCCCAAGATCCCGGCCACTGATCTCTAAAGTGCTATCACTTTCCTCAACAG	37	19	13043901	TAAAGACCTAAGAGGCTTTGCAATTACAGCTATGCTGGTCTCCCTTGCCG	19	12604123	F	rs575158594;rs546063077	24;1		TRUE	FARSA	NM_004461	Body	chr19:13044191-13044665	N_Shore	FARSA;FARSA	ENSMMUT00000006237;ENSMMUT00000038709	Body;Body	N_Shore	2:16C28C4
cg26606556	cg26606556	0090602567	AATAACRACACATTAAACCCTATTCTACAATTAAACACATTCAAAATAAC			II			TGTCCGGGCCCGGGTGGGCGGGGGGAGCTGAGCCACCGGAACCGGAACCGGAGTGTGTAC[CG]CCATCTTGAATGTGTCTAACTGTAGAACAGGGCTCAATGTGTCGTCATCTTGAGTGTGGC	37	19	13044594	CGCCATCTTGAATGTGTCTAACTGTAGAACAGGGCTCAATGTGTCGTCAT	19	12604798	F	rs545882192	34		TRUE	FARSA	NM_004461	TSS200	chr19:13044191-13044665	Island	FARSA;FARSA	ENSMMUT00000006237;ENSMMUT00000038709	TSS200;TSS200	Island	3:22C1C3G21
cg18338181	cg18338181	0036700227	ATCTAACTATAAAACAAAACTCAATATATCRTCATCTTAAATATAACRAC			II			ATCTTGAATGTGTCTAACTGTAGAACAGGGCTCAATGTGTCGTCATCTTGAGTGTGGCGA[CG]GAGCCGCAAAAGGTGCATGGGACTCAGTTCCCACCTCCACCCTGGCTCCATCAATGGCGT	37	19	13044658	TCTAACTGTAGAACAGGGCTCAATGTGTCGTCATCTTGAGTGTGGCGACG	19	12604862	F	rs545882192	32		TRUE	FARSA	NM_004461	TSS200	chr19:13044191-13044665	Island	FARSA;FARSA	ENSMMUT00000006237;ENSMMUT00000038709	TSS200;TSS200	Island	3:6C1C3G37
cg12570309	cg12570309	0062754186	ATTACAAAACCCTCTACCCTTCTAATATTCTCTCTTACCCTAAAAAAAAC			II			CCCGTCTCTGGGTTACAGAACCCTCTGCCCTTCTGGTATTCTCTCTTGCCCTAGGAGAGG[CG]GTGGGTGGTGGGCTCCAGAGATGGTCATTTTGGCGATGTCAGCTACTTTTAAAATTTCAA	37	19	13044886	CGCCTCTCCTAGGGCAAGAGAGAATACCAGAAGGGCAGAGGGTTCTGTAA	19	12605089	R	rs550623167	30		TRUE	FARSA	NM_004461	TSS1500	chr19:13044191-13044665	S_Shore	FARSA;FARSA	ENSMMUT00000006237;ENSMMUT00000038709	TSS1500;TSS1500	S_Shore	3:8A0T31C8
cg18603801	cg18603801	0082795232	ATAAACTACCTCRTATATAATAATACTTAACCCAAAACTAAATACTTCAC			II			ACCTAACCTGTGTGGACTACCTCGTATGTGGTAGTACTTAGCCCAGAACTGAGTACTTCA[CG]TGTAGTATTTCATTTATCCCCAAAACTTTATGATGTAGATACTGATATAACCGCATTACA	37	19	13045077	CGTGAAGTACTCAGTTCTGGGCTAAGTACTACCACATACGAGGTAGTCCA	19	12605280	R	rs551079503	4			FARSA	NM_004461	TSS1500	chr19:13044191-13044665	S_Shore	FARSA;FARSA	ENSMMUT00000006237;ENSMMUT00000038709	TSS1500;TSS1500	S_Shore	2:11C26A11
cg07023259	cg07023259	0078719215	AACAATACTAATCTAAACCATACAATATTTACACTAACRTTACTCTCAAC			II			AGAGAGTTGGTGGAAATGAAGTCATAAATTATAAACCTTCCAGATCCTCCCACCCCTGTG[CG]CTGAGAGTAACGTCAGTGCAAATACTGCATGGCCTAGATTAGCACTGTCCTATAGAAACA	37	19	13045251	ACAGTGCTAATCTAGGCCATGCAGTATTTGCACTGACGTTACTCTCAGCG	19	12605453	R	rs144267337	31			FARSA	NM_004461	TSS1500	chr19:13044191-13044665	S_Shore	FARSA;FARSA	ENSMMUT00000006237;ENSMMUT00000038709	TSS1500;TSS1500	S_Shore	2:9C6G33
cg07916323	cg07916323	0075768892	TACAATCTAAATAATAACCCTATCCCCACTCCAAAAATCACAATCACATC			II			AAAGGGGCGGCTGCAATCTGGGTAATAACCCTATCCCCACTCCAGAAGTCACAGTCACAT[CG]TTAAGCCTTCCTCCCCTCTTGTCCCAGGACAGCTTTAAAAACGTTAAAAGCATTTCTGCT	37	19	13048623	CGATGTGACTGTGACTTCTGGAGTGGGGATAGGGTTATTACCCAGATTGC	19	12609748	R	rs536582429;rs555140377;rs570183262;rs537132216;rs1010222	51;50;44;18;17		TRUE	CALR	NM_004343	TSS1500	chr19:13049038-13049809	N_Shore	CALR	ENSMMUT00000006238	TSS1500	N_Shore	2:28C4G16
cg11287118	cg11287118	0040736127	TACTACTATATAACCRAAACAAATCACTTAAACTCTCTAAAATAACAAAC			II			TTAAAAGCATTTCTGCTGGGTAGCATCTGGCCAGGGTCGCCCCCTCTGTCTGCTCAGGAA[CG]TCTGTCACTTCAGAGAGCTTAAGTGACTTGCCCCGGTCACACAGCAGCAGTCCGATAGGC	37	19	13048728	CGTCTGTCACTTCAGAGAGCTTAAGTGACTTGCCCCGGTCACACAGCAGC	19	12609853	F	rs138957894;rs149425998	1;6			CALR	NM_004343	TSS1500	chr19:13049038-13049809	N_Shore	CALR	ENSMMUT00000006238	TSS1500	N_Shore	2:19G16A13
cg19026959	cg19026959	0064708958	TTCCCAAATAACCAATTTCTATTAACCTCACCACCAACCAATAATAATCA	0004745374	TTCCCAAATAACCGATTTCTATTAACCTCACCACCGACCAATAATAATCG	I	A	Red	ACCTGGCCTGAGGTGCTCGCGGCCCCCACCCCACCAGTGGGCGTCCCCCCCACGCGTGGT[CG]ACCATCATTGGTCGGTGGTGAGGCCAATAGAAATCGGCCATCTGGGAACCCAGCGTTCCG	37	19	13049204	TTCCCAGATGGCCGATTTCTATTGGCCTCACCACCGACCAATGATGGTCG	19	12610328	R	rs556992558	14		TRUE	CALR	NM_004343	TSS1500	chr19:13049038-13049809	Island	CALR	ENSMMUT00000006238	TSS200	Island	1:15A34
cg11228872	cg11228872	0068661975	TCATTAATCRATAATAAAACCAATAAAAATCRACCATCTAAAAACCCAAC			II			GTGGTCGACCATCATTGGTCGGTGGTGAGGCCAATAGAAATCGGCCATCTGGGAACCCAG[CG]TTCCGAGGCGCAGCCTAACATAGTGAACCGACGAAGGTCCAATGGAAAAAGACGGCCATG	37	19	13049259	CGCTGGGTTCCCAGATGGCCGATTTCTATTGGCCTCACCACCGACCAATG	19	12610383	R	rs556992558	43		TRUE	CALR	NM_004343	TSS200	chr19:13049038-13049809	Island	CALR	ENSMMUT00000006238	TSS200	Island	1:8A41
cg05076289	cg05076289	0054681267	ATAATAAAACCAATAAAAATCRACCATCTAAAAACCCAACRTTCCRAAAC			II			ATCATTGGTCGGTGGTGAGGCCAATAGAAATCGGCCATCTGGGAACCCAGCGTTCCGAGG[CG]CAGCCTAACATAGTGAACCGACGAAGGTCCAATGGAAAAAGACGGCCATGGGCATAGACC	37	19	13049269	CGCCTCGGAACGCTGGGTTCCCAGATGGCCGATTTCTATTGGCCTCACCA	19	12610393	R					CALR	NM_004343	TSS200	chr19:13049038-13049809	Island	CALR	ENSMMUT00000006238	TSS200	Island	0:50
cg20252443	cg20252443	0029745929	AAAACACAACCTAACATAATAAACCAACAAAAATCCAATAAAAAAAAACA	0033758886	GAAACGCAACCTAACATAATAAACCGACGAAAATCCAATAAAAAAAAACG	I	A	Red	ACCCAGCGTTCCGAGGCGCAGCCTAACATAGTGAACCGACGAAGGTCCAATGGAAAAAGA[CG]GCCATGGGCATAGACCAATGACAAAGTGGCAGGGGCGGGCCCAAGGGCTGGGTCAGGTTG	37	19	13049313	GAGGCGCAGCCTAACATAGTGAACCGACGAAGGTCCAATGGAAAAAGACG	19	12610437	F	rs1882693;rs575348914;rs545687984;rs11878305;rs569950576	42;39;36;35;9		TRUE	CALR	NM_004343	TSS200	chr19:13049038-13049809	Island	CALR	ENSMMUT00000006238	TSS200	Island	2:15C28G5
cg07876903	cg07876903	0075768355	TAAAAAACAAATAAATATAAAAATACAAAACAAACAACAACATCCATCCA	0054800899	TAAAAAACGAATAAATATAAAAATACAAAACGAACGACGACGTCCGTCCG	I	T	Red	GTCAGGTTGGTTTGAGAGGCGGGTGGGTATAAAAGTGCAAGGCGGGCGGCGGCGTCCGTC[CG]TACTGCAGAGCCGCTGCCGGAGGGTCGTTTTAAAGGGCCCGCGCGTTGCCGCCCCCTCGG	37	19	13049426	CGGACGGACGCCGCCGCCCGCCTTGCACTTTTATACCCACCCGCCTCTCA	19	12610550	R	rs530055503;rs28365950;rs563832075	38;13;6		TRUE	CALR;CALR	NM_004343;NM_004343	5'UTR;1stExon	chr19:13049038-13049809	Island	CALR	ENSMMUT00000006238	5'UTR	Island	1:22A27
cg02197392	cg02197392	0083638216	CAAACRTTACCTCCRTCCAAAAACTACTCCTTAAAATAAACRACAAACTC			II			TCGGCCCGCCATGCTGCTATCCGTGCCGCTGCTGCTCGGCCTCCTCGGCCTGGCCGTCGC[CG]AGCCTGCCGTCTACTTCAAGGAGCAGTTTCTGGACGGAGGTAACGCCTGGTCCCGCCTCG	37	19	13049544	AGGCGTTACCTCCGTCCAGAAACTGCTCCTTGAAGTAGACGGCAGGCTCG	19	12610668	R	rs572735736;rs541091872	12;21		TRUE	CALR	NM_004343	1stExon	chr19:13049038-13049809	Island	CALR	ENSMMUT00000006238	1stExon	Island	1:6C43
cg01678893	cg01678893	0075705361	TTACCAAAATCTAACTTATATTTAAATTCRATCCAACRAAAAATCCACCC			II			TTGGTGTGGGGGGGGATTAGCACAGCCGCTCTGACCTACCCCTCTAATCCCCCACTTAGA[CG]GGTGGACTTCCCGCTGGATCGAATCCAAACACAAGTCAGATTTTGGCAAATTCGTTCTCA	37	19	13049949	CGGGTGGACTTCCCGCTGGATCGAATCCAAACACAAGTCAGATTTTGGCA	19	12611071	F	rs140472880;rs145899020;rs546693081	2;12;21		TRUE	CALR	NM_004343	Body	chr19:13049038-13049809	S_Shore	CALR	ENSMMUT00000006238	Body	S_Shore	0:50
cg11341610	cg11341610	0055769219	ACCCTAACACCAAAAAAATTCATATCATCTTCAACTACAAAAACAAAAAC			II			CGACATCTGTGGCCCTGGCACCAAGAAGGTTCATGTCATCTTCAACTACAAGGGCAAGAA[CG]TGCTGATCAACAAGGACATCCGTTGCAAGGTGTGCCTGGGGGTGGTGGCAAATGGCTGTC	37	19	13050931	CCCTGGCACCAAGAAGGTTCATGTCATCTTCAACTACAAGGGCAAGAACG	19	12612054	F	rs149216548;rs192388573;rs143361476	34;13;2		TRUE	CALR	NM_004343	Body	chr19:13049038-13049809	S_Shore	CALR	ENSMMUT00000006238	Body	S_Shore	3:3C17C23A4
cg19867991	cg19867991	0082662441	AATTTCTAAATAAATCCAAATACCCTTATAATCTAAATTATCRATCTACC			II			TGCACCAACCTTACTCACCCTTCGGTTTCCTTCTCCCTTCTGCAGGGTGAGTGGAAGCCC[CG]GCAGATCGACAACCCAGATTACAAGGGCACTTGGATCCACCCAGAAATTGACAACCCCGA	37	19	13051573	ATTTCTGGGTGGATCCAAGTGCCCTTGTAATCTGGGTTGTCGATCTGCCG	19	12612692	R				TRUE	CALR	NM_004343	Body	chr19:13049038-13049809	S_Shore	CALR	ENSMMUT00000006238	Body	S_Shore	0:50
cg04334723	cg04334723	0099639131	TTCCTCATCACCAACRATAAAACATACRCTAAAAAATTTAACAACRAAAC			II			TCTTTGACAACTTCCTCATCACCAACGATGAGGCATACGCTGAGGAGTTTGGCAACGAGA[CG]TGGGGCGTAACAAAGGTGAGGCCTGGTCCTGGTCCTGATGTCGGGGGCGGGCAGGGCTGG	37	19	13054427	TCCTCATCACCAACGATGAGGCATACGCTGAGGAGTTTGGCAACGAGACG	19	12616278	F	rs146803878;rs530463916;rs140610430;rs570289702	37;36;28;19		TRUE	CALR	NM_004343	Body	chr19:13056458-13057125	N_Shelf	CALR	ENSMMUT00000006238	Body	N_Shore	3:4T23C14T6
cg25605731	cg25605731	0064617283	CACCAACAATAAAACATACACTAAAAAATTTAACAACAAAACATAAAACA	0061630175	CACCAACGATAAAACATACGCTAAAAAATTTAACAACGAAACGTAAAACG	I	T	Red	CAACTTCCTCATCACCAACGATGAGGCATACGCTGAGGAGTTTGGCAACGAGACGTGGGG[CG]TAACAAAGGTGAGGCCTGGTCCTGGTCCTGATGTCGGGGGCGGGCAGGGCTGGCAGGGGG	37	19	13054434	CGCCCCACGTCTCGTTGCCAAACTCCTCAGCGTATGCCTCATCGTTGGTG	19	12616285	R	rs146803878;rs530463916;rs140610430;rs570289702;rs144233437	44;43;35;26;1		TRUE	CALR	NM_004343	Body	chr19:13056458-13057125	N_Shelf	CALR	ENSMMUT00000006238	Body	N_Shore	2:21C14T13
cg11913104	cg11913104	0003716243	AAATAACAACAACATAAATTACATATTATATAAAAATCCCAAAACCACCA	0085609134	AAATAACGACGACGTAAATTACATATTATATAAAAATCCCGAAACCGCCG	I	C	Grn	GCCTGGGCGCTAAGATGGCGGCGGCGTGAGTTGCATGTTGTGTGAGGATCCCGGGGCCGC[CG]CGTCGCTCGGGCCCCGCCATGGCCGTCACCATCACGCTCAAAACGCTGCAGCAGCAGACC	37	19	13056743	CGGCGGCCCCGGGATCCTCACACAACATGCAACTCACGCCGCCGCCATCT	19	12618401	R	rs534012880;rs546743312;rs45628632	43;40;11		TRUE	RAD23A;RAD23A	NM_005053;NM_005053	1stExon;5'UTR	chr19:13056458-13057125	Island	RAD23A	ENSMMUT00000006239	TSS200	Island	2:38T0A10
cg06742493	cg06742493	0020669257	TACAACATTTTAAACATAATAATAACAACCATAACAAAACCCAAACAACA	0076600481	TACAACGTTTTAAACGTAATAATAACGACCATAACGAAACCCGAACGACG	I	C	Grn	CTGGGCGCTAAGATGGCGGCGGCGTGAGTTGCATGTTGTGTGAGGATCCCGGGGCCGCCG[CG]TCGCTCGGGCCCCGCCATGGCCGTCACCATCACGCTCAAAACGCTGCAGCAGCAGACCTT	37	19	13056745	TGCAGCGTTTTGAGCGTGATGGTGACGGCCATGGCGGGGCCCGAGCGACG	19	12618403	R	rs375371725;rs557387863;rs45546235	5;23;48		TRUE	RAD23A;RAD23A	NM_005053;NM_005053	1stExon;5'UTR	chr19:13056458-13057125	Island	RAD23A	ENSMMUT00000006239	TSS200	Island	1:38G11
cg24134071	cg24134071	0036626990	TCTAAATATAAAACAATACTAACAAAAATCATATCCATAAACTATAAACA	0020606953	TCTAAATATAAAACGATACTAACGAAAATCATATCCATAAACTATAAACG	I	A	Red	ACAGTGACGGGCTCTGAGTATGAGACGATGCTGACGGAGATCATGTCCATGGGCTATGAG[CG]AGAGCGGGTCGTGGCCGCCCTGAGAGCCAGCTACAACAACCCCCACCGAGCCGTGGAGTA	37	19	13059556	CGCTCATAGCCCATGGACATGATCTCCGTCAGCATCGTCTCATACTCAGA	19	12621182	R	rs538880947;rs547432572	28;19		TRUE	RAD23A	NM_005053	Body	chr19:13056458-13057125	S_Shelf	RAD23A	ENSMMUT00000006239	Body	S_Shelf	0:50
cg16092310	cg16092310	0053760187	AAAAAAAACCTCCCCRAATAAATAACATTTTTACAAACACCTAAAATAAC			II			TATCTGCTTCTAACACTCCCAACCTCCACCCCCACACCAAGCTGTTCCCACCGCCTCCAG[CG]CCATCTCAGGTGTCTGTAAAAATGCCACCTACTCGGGGAGGCCTTCCCTGACCACCCTGG	37	19	13076593	CGCCATCTCAGGTGTCTGTAAAAATGCCACCTACTCGGGGAGGCCTTCCC	19	12637710	F														2:35T13T0
cg03941417	cg03941417	0093691925	CACCTCCTCCCAACTTACTAAAAAACATAAAAACTAATCCTACTATATAC			II			TTCAGACATTGTGTGTCTCGGCCCCTGGCCCCAGACCTGTCTTTCCTGGTCCCCACAGCT[CG]CACACAGCAGGACCAGCCCCCATGTCTCTCAGCAAGTTGGGAGGAGGTGTGGGAACCCAG	37	19	13080221	CGCACACAGCAGGACCAGCCCCCATGTCTCTCAGCAAGTTGGGAGGAGGT	19	12639635	F	rs551914936;rs563940430;rs532608528;rs547589013;rs566197299	0;1;18;24;44			DAND5	NM_152654	TSS1500			DAND5	ENSMMUT00000023143	TSS1500		2:46G0A2
cg09214229	cg09214229	0032741972	CTCTTAACCCCTCCTAAATAACCTAAAAAACATTTCTATAAACCCACAAC			II			CTCTCAGCAAGTTGGGAGGAGGTGTGGGAACCCAGCTGGTCTGAATTTACTCTCCTCCCC[CG]CTGTGGGTCTACAGAAATGCCTCCCAGGCTATCCAGGAGGGGCCAAGAGATTAAAAGCAG	37	19	13080308	TCTTGGCCCCTCCTGGATAGCCTGGGAGGCATTTCTGTAGACCCACAGCG	19	12639722	R	rs73006806;rs548648477;rs570354102	0;1;48			DAND5	NM_152654	TSS200			DAND5	ENSMMUT00000023143	TSS200		2:13T20T15
cg15177917	cg15177917	0044777898	TTAAAAACAAATTCAAAAAACTCAAATACCACTCACCAAACAACAAAATC			II			GGGCCAAGAGATTAAAAGCAGGTTCAGAAGGCTCAGATGCCACTCACCAGACAGCAGGGT[CG]ACTGCTAGTGACCTTGAGCCCAGTCCGGACAGACAGACAGGCAGACAGACGCACGGACAA	37	19	13080409	CGACCCTGCTGTCTGGTGAGTGGCATCTGAGCCTTCTGAACCTGCTTTTA	19	12639823	R	rs185960974	1		TRUE	DAND5	NM_152654	TSS200			DAND5	ENSMMUT00000023143	TSS200		1:16G33
cg15415411	cg15415411	0035681157	ATAACCAAAACACAAATAATTTCRAAAACRTATAACTAAACAACCRAACC			II			CTCTGGCCCCAAACTCCGCCACCCTGACCGTCTCCATGCCTCCGGCCCCAGGTGTTCTCC[CG]GCCCGGCTGCTCAGCCATACGCCTCCGAAATCATCTGTGCTTTGGTCATTGCTCCTCTCT	37	19	13084212	CGGCCCGGCTGCTCAGCCATACGCCTCCGAAATCATCTGTGCTTTGGTCA	19	12643534	F	rs576727348;rs202080668;rs143083247;rs558349001;rs576910867;rs201201977	1;5;14;22;26;49		TRUE	DAND5	NM_152654	Body			DAND5	ENSMMUT00000023143	Body		3:19C15C2C11
cg15662038	cg15662038	0074662874	CAAAACCCTAACAAATAAACCTATCTAACACAAACRCAAAAACATATAAC			II			GCGGCTGGAACCAGGGCCCTGGCAGATGGGCCTGTCTGGCACAGACGCAGGGACATGTGG[CG]TTGTCAGTGTTGCCTCCAAATGCCCCCCGGAGCGTGGGGCGGGGAGCCGGCCAGGCCCTT	37	19	13085771	CGCCACATGTCCCTGCGTCTGTGCCAGACAGGCCCATCTGCCAGGGCCCT	19	12645438	R														0:50
cg06531025	cg06531025	0059652171	AAATAACAAAATCACCTTAAACCCCAAATACTCRTACRATAACAAATAAC			II			GGGGCAGGGGATGCAGGTGCCACAGGCGCTGGCACGGGGGCCGCTAATCAGGTTTGCCAA[CG]CCATCTGTCACCGCACGAGCATCTGGGGCTCAAGGTGACCCTGTCACCCTCAGTTACAAT	37	19	13086393	CGCCATCTGTCACCGCACGAGCATCTGGGGCTCAAGGTGACCCTGTCACC	19	12646057	F	rs528788506	51												0:50
cg23828300	cg23828300	0055608987	ATCTATCCCTATTTCCAAAACTCRAAAACRAAAATATCCTAAAAACAATC			II			TGTCGGCGTGTGTCTGTCCCTGTTTCCAAGACTCGGGGGCGGGGGTGTCCTAGGGACAAT[CG]TGGGGGCCCAGTCAGCATGCCTGGCTGCTTGTGTGGACGGCTAAGGGGCTGTCTCAATGT	37	19	13095801	TCTGTCCCTGTTTCCAAGACTCGGGGGCGGGGGTGTCCTAGGGACAATCG	19	12655690	F													S_Shore	0:50
cg16254503	cg16254503	0001709151	AATAATCAAAACTACTTTTCCTCCTTATAACTAAATAAAACRATAACTCC			II			CCTGGGGAGGCAGTGGTCAGAGCTGCTTTTCCTCCTTGTGACTGGGTGGGGCGGTGACTC[CG]TGTGGCCACGTGGCTAGCACAGCTGCAGGGACATGCGGACTGAGTATATCAGTGTGCCTC	37	19	13096236	CGGAGTCACCGCCCCACCCAGTCACAAGGAGGAAAAGCAGCTCTGACCAC	19	12656122	R	rs564753694;rs111714990	44;2											S_Shore	2:8T21C19
cg14808014	cg14808014	0084798497	CTAAACTCTAACAACCACATTCTAAAACACAAAATATAAAACCRAACAAC			II			AGATGTTTGCCCACCTCACCCAAGAGCCCTGCTCAGTTGCCAAGCAGCCCTGGAGCCTCA[CG]TTGCCCGGCCCCACATTCTGTGCCCCAGAATGTGGCTGCCAGAGCCCAGATGTTTCAGCC	37	19	13098653	TGGGCTCTGGCAGCCACATTCTGGGGCACAGAATGTGGGGCCGGGCAACG	19	12658539	R	rs559124227	1												3:16C10T0G21
cg03172991	cg03172991	0095738875	CACACCAATACATAACACATAAAAATACACACTAATACACACACACTAAC			II			TGGAAGGTGTCAGCGTGTGGCTGTGTGATCTTGCATGTGTCTGTGTTCTGCAGGAACATG[CG]TCAGTGTGTGTGCATCAGTGTGCATCTCTATGTGTCATGCACTGGTGTGTCTTCGTGTAT	37	19	13105728	ACACCAGTGCATGACACATAGAGATGCACACTGATGCACACACACTGACG	19	12668213	R	rs551774278	19		TRUE	NFIX	NM_002501	TSS1500	chr19:13106817-13107688	N_Shore				N_Shore	2:13A35G0
cg20739576	cg20739576	0062790550	TATATATACATCAATATACATCTCTATATATCATACACTAATATATCTTC			II			ACATGCGTCAGTGTGTGTGCATCAGTGTGCATCTCTATGTGTCATGCACTGGTGTGTCTT[CG]TGTATATCAGTGTGTGTCTACGTGACGCCTGCTTTGGTGTATGTCTATACGCGGTTCCTT	37	19	13105783	GTGTGTGCATCAGTGTGCATCTCTATGTGTCATGCACTGGTGTGTCTTCG	19	12668268	F	rs551774278	38			NFIX	NM_002501	TSS1500	chr19:13106817-13107688	N_Shore				N_Shore	2:6A35G7
cg06763280	cg06763280	0069795239	ATTCCTTATTATATACCTAAATACCATAATAAAACRATACATATCAAAAC			II			GTCTATACGCGGTTCCTTGTTGTGTGCCTGGATACCATGGTGGGACGGTGCATGTCAGAG[CG]TGGGTCGTGGGTGTTTTCCCAGACTGCTGTGTGTGTGTGCCCGTGTGTAGGGGTTGTGTG	37	19	13105887	CGCTCTGACATGCACCGTCCCACCATGGTATCCAGGCACACAACAAGGAA	19	12668372	R	rs150888457;rs553259490	46;17			NFIX	NM_002501	TSS1500	chr19:13106817-13107688	N_Shore				N_Shore	2:33T3A12
cg08317284	cg08317284	0092741583	TTCAAAAACAAAACATATAACCAAACATTCTAAACATAACATATATAACA	0074720296	TTCGAAAACGAAACGTATAACCAAACGTTCTAAACGTAACATATATAACG	I	A	Red	GTGTGCTTTGTGTTCGAAGGCGGAACGTGTGGCCAGGCGTTCTGGACGTGACATGTGTGG[CG]GGGTCCGAGTCCCGCTGCGTGTCAGCGTGTGTCTGCGCTGGAACGCGGGCCAGCACGTGT	37	19	13106037	TTCGAAGGCGGAACGTGTGGCCAGGCGTTCTGGACGTGACATGTGTGGCG	19	12668525	F	rs188783759;rs560043611;rs574927179	45;37;16		TRUE	NFIX	NM_002501	TSS1500	chr19:13106817-13107688	N_Shore				Island	2:3C2T43
cg06197482	cg06197482	0095748993	TTTCTTAACCCCRCTCCCATATAAAACCTAAACAAAAACTTTAAAAAAAC			II			GTGCGTGGCGGCGGCCCTTGCGTGCGGCCGGGGTGCCTGGGGTGGGCCGAGCGGCCCGGG[CG]TCTCCCCAAAGTCTTTGTTTAGGCCTCACATGGGAGCGGGGCTAAGAAAATGGCGGGGCT	37	19	13107252	TTCTTAGCCCCGCTCCCATGTGAGGCCTAAACAAAGACTTTGGGGAGACG	19	12669700	R	rs541994147	7		TRUE	NFIX	NM_002501	Body	chr19:13106817-13107688	Island				Island	1:21C28
cg02000253	cg02000253	0012685240	TATACCCTCTTAAAACCTCAAACCACAACCCAAAAAAAATTAAATAACCC			II			GCCTGCAGCGAAGTTCCCTGCGCGGCGCACGGCTGCGGCAAAAGCTTCGAGGATGCCTGT[CG]GGCCACCCAACTCTCCCTGGGCTGTGGCCTGAGGCTCTAAGAGGGCACAGAAGCTGCCCA	37	19	13107687	CGGGCCACCCAACTCTCCCTGGGCTGTGGCCTGAGGCTCTAAGAGGGCAC	19	12670136	F	rs370702105;rs550921376	0;24		TRUE	NFIX	NM_002501	Body	chr19:13106817-13107688	Island				Island	1:19C30
cg21435549	cg21435549	0044742919	AATCTAAAATCTATATATAACCCCTATAAACCRACCATAAACAAACCTAC			II			AAGTGTGAATCAATCTAGAGTCTGTGTGTAGCCCCTGTGGGCCGGCCATGGGCAGGCCTG[CG]TGGCATGGCCGTGTGTGTGGCCCAGGGAGCGGGTTTTCCTGTAGAAAGCAGGCCCAAGTA	37	19	13108155	CGCAGGCCTGCCCATGGCCGGCCCACAGGGGCTACACACAGACTCTAGAT	19	12670599	R	rs561644900	2			NFIX	NM_002501	Body	chr19:13106817-13107688	S_Shore				S_Shore	1:17G32
cg08616111	cg08616111	0069800299	CCAACTAACCAAACTAAAACRAACACAAACAAAAACCAAAATCAATATAC			II			GCGGCAGCGAGGTGCGGGCGTGTGTTCGGGCCGCCCACAGGCCTCCCTCTGTCTGCCCGG[CG]CACATTGATCTTGGCTTCTGCCTGTGTCCGTTCTAGCCTGGCCAGCTGGGTGTCCGGCTG	37	19	13112808	CAGCTGGCCAGGCTAGAACGGACACAGGCAGAAGCCAAGATCAATGTGCG	19	12675413	R	rs562684212;rs533017738;rs117629240	13;31;49		TRUE	NFIX	NM_002501	Body	chr19:13112170-13112809	Island					0:50
cg04646674	cg04646674	0029643843	AAACTAACAAACCTCTATAAAACRCAACTATACCCAAAACTCCAAATTAC			II			GGCTTCTGGTGGGGCTGGCAGGCCTCTGTGAGGCGCAGCTGTGCCCAGAACTCCAAGTTG[CG]TTTGCCACCACTACCGATGTGGCTGCGCCAGCCAGGGAGGGGAGGCGGGTAGCGGGCACT	37	19	13113482	CGCAACTTGGAGTTCTGGGCACAGCTGCGCCTCACAGAGGCCTGCCAGCC	19	12676087	R	rs544883778	28		TRUE	NFIX	NM_002501	Body	chr19:13113370-13113571	Island					0:50
cg19909063	cg19909063	0050689559	CCACATCRATAATAATAACAAACRCAACTTAAAATTCTAAACACAACTAC			II			GGTCGGGGGCACGGAGCTGGGGTGTCTGGCTTCTGGTGGGGCTGGCAGGCCTCTGTGAGG[CG]CAGCTGTGCCCAGAACTCCAAGTTGCGTTTGCCACCACTACCGATGTGGCTGCGCCAGCC	37	19	13113455	CACATCGGTAGTGGTGGCAAACGCAACTTGGAGTTCTGGGCACAGCTGCG	19	12676060	R	rs544883778;rs564216895	1;44		TRUE	NFIX	NM_002501	Body	chr19:13113370-13113571	Island					0:50
cg07052568	cg07052568	0067772214	AAACCTAAAACAAAACCTAACACCCAAAAAATACTTAATAAATATTTATC			II			GCTGGGCACCCAGCCGGAGCTCAAATGCTGGGGGTGCAGCCGGGAGCCTGTGCATTCCTT[CG]ACAAATATTTACCAAGCACCTCCTGGGTGCCAGGCTCTGTTTTAGGCCCCGGGGGCTCGG	37	19	13116804	CGACAAATATTTACCAAGCACCTCCTGGGTGCCAGGCTCTGTTTTAGGCC	19	12679700	F	rs554931011	1		TRUE	NFIX	NM_002501	Body	chr19:13112170-13112809	S_Shelf					0:50
cg01989908	cg01989908	0012728523	ACCAAATACTACTTAACTCCAAATAAAATACTAATAAACACTAAAAAACC			II			ACGCCCTCCCCACCAAATGCTACTTGGCTCCAAGTGGGGTACTGATGGGCACTGAAAAAC[CG]ATGGGCAGTGAGGGCTATCAGAGGGGCAACTACAAGTACAGTAGCACTAGGCTTGAGTGT	37	19	13120555	CGGTTTTTCAGTGCCCATCAGTACCCCACTTGGAGCCAAGTAGCATTTGG	19	12683779	R	rs533738535;rs555038934	41;27		TRUE	NFIX	NM_002501	Body	chr19:13120986-13124368	N_Shore				N_Shore	3:22C13A6G6
cg08647039	cg08647039	0053767560	AAAACTTCCCCCATTAAAATTACCTCRACCAAAACCAACAAAACTCCAAC			II			CGCCTGCTCCTGGGGCTTCCCCCATTGGAGTTGCCTCGGCCAAAACCAACAGGGCTCCAA[CG]ACATCCCGCCTTGGCCTGCCGGGCGGGCGGCCGGCCCTGCCCCATGGCCCGCTCAGGGGC	37	19	13120987	GGGCTTCCCCCATTGGAGTTGCCTCGGCCAAAACCAACAGGGCTCCAACG	19	12684214	F	rs561927925;rs185474672;rs111284458;rs544533485	50;48;47;14		TRUE	NFIX	NM_002501	Body	chr19:13120986-13124368	Island				Island	0:50
cg05356319	cg05356319	0099658254	CCAACATAAAATACAACCCAACTTCTCTCTTCCRAAAACCCRAAAAAAAC			II			TGCCCAATCATAGCTCTTTGATATCCCAGCCCGGCTGGAGAAAGTTAGATGGTACTCCAG[CG]TCTCCTCCGGGTCCCCGGAAGAGAGAAGCTGGGCTGCACCCCATGTTGGCACGAACACTC	37	19	13122449	CAACATGGGGTGCAGCCCAGCTTCTCTCTTCCGGGGACCCGGAGGAGACG	19	12685672	R	rs111471916	49		TRUE	NFIX	NM_002501	Body	chr19:13120986-13124368	Island				Island	2:7A14C27
cg15054077	cg15054077	0005797410	AAACCTAACACCATCAAAACTCATTTAAATAATTCRAATAATAAAAAATC			II			CCCCCGAGCATTCAGAGAAAGCCGCCCGTCCCCAGTCCCCTCGGAAGCCGGTCATAAACC[CG]ACTTCTCATCACCCGAATTACTTAAATGAGCTTTGATGGTGTTAGGTCCTTTTCCACGTG	37	19	13124215	GACCTAACACCATCAAAGCTCATTTAAGTAATTCGGGTGATGAGAAGTCG	19	12687421	R				TRUE	NFIX	NM_002501	Body	chr19:13120986-13124368	Island				Island	2:14T15C19
cg12509887	cg12509887	0020619940	ATAAACTTTAATAATATTAAATCCTTTTCCACRTACRAATAACTCAACCC			II			GAATTACTTAAATGAGCTTTGATGGTGTTAGGTCCTTTTCCACGTGCGGATGACTCAGCC[CG]CTGCAGCTGCGCCCGGGGAGGTGACCCTGGGGCAGCGGCTGACCCTGCTGCGCCCTGTAC	37	19	13124291	CGGGCTGAGTCATCCGCACGTGGAAAAGGACCTAACACCATCAAAGCTCA	19	12687497	R	rs530687958	22			NFIX	NM_002501	Body	chr19:13120986-13124368	Island				Island	1:2C47
cg12403514	cg12403514	0051802948	AACRAAAAATACTACTAAAATAAACCRCRTCTAAATCCAAAATACAAAAC			II			ACTCAGCCCGCTGCAGCTGCGCCCGGGGAGGTGACCCTGGGGCAGCGGCTGACCCTGCTG[CG]CCCTGTACCCTGGACCCAGACGCGGCCCATCCCAGCAGCACCCCCCGCCCCAAGCTCCCA	37	19	13124343	CGCCCTGTACCCTGGACCCAGACGCGGCCCATCCCAGCAGCACCCCCCGC	19	12687549	F	rs564308943	46			NFIX	NM_002501	Body	chr19:13120986-13124368	Island				Island	3:7C39G0C1
cg08420572	cg08420572	0072626265	AAATCTACTAAAAAATCAAAACAACCACAAACTCAATCACAAAACAAACA	0017752181	AAATCTACTAAAAAATCGAAACGACCGCAAACTCAATCGCGAAACAAACG	I	A	Red	AACAGGCTGTTAAAAAAAGAAAAATACGTGCCGGTGACGCTTCGTGGAGCTGGCGAGCCT[CG]CCTGTCCCGCGACTGAGCTTGCGGTCGCCCCGATTCTCTAGTAGACCCTGGCGTGGGGCA	37	19	13124604	CGCCTGTCCCGCGACTGAGCTTGCGGTCGCCCCGATTCTCTAGTAGACCC	19	12687823	F	rs190204021;rs570037027	30;45		TRUE	NFIX	NM_002501	Body	chr19:13124569-13124788	Island				S_Shore	1:6C43
cg03675258	cg03675258	0081629392	TCTAATAAACCCTAACRTAAAACACCTAAAATCTCCRCCACTAAAAAAAC			II			CGCCCCGATTCTCTAGTAGACCCTGGCGTGGGGCACCTGAGATCTCCGCCACTGAAAAGG[CG]CTATAGAAATGCAAGGAATTATGATTTTAATAAAATTGTCTCATTTAGGAGCGAGCTTCT	37	19	13124691	CGCCTTTTCAGTGGCGGAGATCTCAGGTGCCCCACGCCAGGGTCTACTAG	19	12687910	R	rs570037027;rs537374548	44;2		TRUE	NFIX	NM_002501	Body	chr19:13124569-13124788	Island				S_Shore	2:11G1A36
cg24102622	cg24102622	0016658199	CAACAAAACTAATATTTTTCTCTAATTACAAACTTTACCRTAACAAACCC			II			ATTTTAATAAAATTGTCTCATTTAGGAGCGAGCTTCTGCGCTGCCTCTGTCGTCGGAGCC[CG]GGTTTGCCACGGCAAAGTCTGTAATCAGAGAAAAATACCAGCTTTGTTGAGGGTTAGAAT	37	19	13124776	AACAAAGCTGGTATTTTTCTCTGATTACAGACTTTGCCGTGGCAAACCCG	19	12687998	R	rs143490822	29		TRUE	NFIX	NM_002501	Body	chr19:13124569-13124788	Island				S_Shore	0:50
cg25716814	cg25716814	0085742990	AACTCRTCTCTCCTCTCTCCTCTCCATTCAACATTATCTTATTTAAAAAC			II			GAGTGAGAAATAACTCGTCTCTCCTCTCTCCTCTCCATTCAGCATTGTCTTATTTAAGGG[CG]GAAAGCGCGCTTTTCGGCAGAGCTGGTTAGTTTTTAATGCGGGCTTTTTTTTTCTCACCC	37	19	13124960	CGCCCTTAAATAAGACAATGCTGAATGGAGAGGAGAGAGGAGAGACGAGT	19	12688182	R	rs574333535;rs182327538	46;27		TRUE	NFIX	NM_002501	Body	chr19:13124959-13125259	Island				Island	0:50
cg20454073	cg20454073	0025610225	TCCAATCTAATTCACAAATCCCCAAACTAACACAAACCAAAAAACTTACA	0096694596	TCCGATCTAATTCGCAAATCCCCAAACTAACACAAACCGAAAAACTTACG	I	A	Red	CGTTCCCTCCGCTCCGGTCTGATTCGCAAATCCCCAAACTGGCACAAACCGGGAAACTTG[CG]GCCGGCCGTTCTTCTCCCCGAGTTGGAGACAGCCCTCTCCTCTTCCCTCCCCCGCCTCTG	37	19	13125084	TCCGGTCTGATTCGCAAATCCCCAAACTGGCACAAACCGGGAAACTTGCG	19	12688304	F	rs537031247	14		TRUE	NFIX	NM_002501	Body	chr19:13124959-13125259	Island				Island	0:50
cg27304533	cg27304533	0005797841	CCAAAACCCRACTCCTTTCTTCCTTTCTTTCTTTTTTAAACRACTCTAAC			II			GGAGACAGCCCTCTCCTCTTCCCTCCCCCGCCTCTGGGCCCTGACCCACTGCCTGGTTTG[CG]CTAGAGCCGTTTAAAAAAGAAAGAAAGGAAGAAAGGAGCCGGGCTCTGGTACCCCGATGC	37	19	13125170	CGCTAGAGCCGTTTAAAAAAGAAAGAAAGGAAGAAAGGAGCCGGGCTCTG	19	12688390	F				TRUE	NFIX	NM_002501	Body	chr19:13124959-13125259	Island				Island	0:50
cg17928147	cg17928147	0094701249	AACCAAAAACACATTTCCCAAACAACAAACTAATAAAAAAATCAAACCCA	0087630415	AACCGAAAACGCGTTTCCCAAACGACGAACTAATAAAAAAATCAAACCCG	I	A	Red	TACCCCGATGCCAGCCGAGGGCGCGTTTCCCAGGCGGCGGGCTGGTGGGAGAGTCAAACC[CG]GGTGTGGGGAAGCAGCTTCGCTGCCTACTCTGCATCCTCTCCCCTAAAAAGAATCAAGTA	37	19	13125281	AGCCGAGGGCGCGTTTCCCAGGCGGCGGGCTGGTGGGAGAGTCAAACCCG	19	12688501	F				TRUE	NFIX	NM_002501	Body	chr19:13120986-13124368	S_Shore				S_Shore	0:50
cg10767662	cg10767662	0056600235	TAACAACTTCRCCCTCCATAACCCTTCTATAATATTTTTATTTTCTCTTC			II			CGGGCAGGTACTGACAGCTTCGCCCTCCATGGCCCTTCTGTGGTGTTTTTGTTTTCTCTT[CG]CCCCCCAAAAATATTTGAACCAAAAAGCCTCTTTTTTTTTTCCTCCACCCACAGCAAACT	37	19	13127729	GACAGCTTCGCCCTCCATGGCCCTTCTGTGGTGTTTTTGTTTTCTCTTCG	19	12690966	F				TRUE	NFIX	NM_002501	Body	chr19:13120986-13124368	S_Shelf				S_Shelf	1:28C21
cg25556035	cg25556035	0020779578	AAAACRCCTCTTTTCTTCCTTAACATTAATTAACTCAAATTCRTTAAAAC			II			TCAACAGAGCGAGGGCGCCTCTTTTCTTCCTTAGCATTAATTAACTCAAGTTCGTTAGGA[CG]TTGGGTCTGTCGCCCACAGTTTTCTCTTGTGTGTGCTGAATCGGGTCATAGAGGGAGACT	37	19	13127873	CGTCCTAACGAACTTGAGTTAATTAATGCTAAGGAAGAAAAGAGGCGCCC	19	12691110	R				TRUE	NFIX	NM_002501	Body	chr19:13120986-13124368	S_Shelf				S_Shelf	0:50
cg25893254	cg25893254	0049770944	AAACTACAAACCAAAAACRATAACCTAAAATCRAACCAACAAACAACCTC			II			ATTCTGTGCCAAGAGGGTAAGGGAGATGTGCCTGGAGCAGAGGAGCATTTGGAGCCAGAA[CG]AGGCTGCCTGTTGGCCCGATCCCAGGCCACCGCTCCTGGTTTGTAGTCTGGAGGAGAAAA	37	19	13129079	CGAGGCTGCCTGTTGGCCCGATCCCAGGCCACCGCTCCTGGTTTGTAGTC	19	12692323	F	rs182220546;rs527264405	19;36			NFIX	NM_002501	Body	chr19:13124959-13125259	S_Shelf				S_Shelf	1:38G11
cg15783941	cg15783941	0078604104	RAAAAAACACCTAAAACATACCAAAATAAAACATCCAACCCTAAACTAAC			II			TCAGGGCACAGACTGGGGTCCCAGGTGTTGGGCAGCCCCTCTCCCATTGTCAGGGTTCAG[CG]CCAGCCCAGGGCTGGATGTTTTATTTTGGCATGCCCCAGGTGCTCTTCCGGGAACCTTTC	37	19	13132221	CGCCAGCCCAGGGCTGGATGTTTTATTTTGGCATGCCCCAGGTGCTCTTC	19	12695434	F	rs371689534	0		TRUE	NFIX	NM_002501	Body	chr19:13135317-13136169	N_Shelf				N_Shelf	1:33C16
cg11233113	cg11233113	0010793147	CTTTCTTCTTATTTCTATTCATAACACCRCAAACCCRTATATATATAACC			II			TTCTGAGCTCTCTTTCTTCTTATTTCTATTCATAGCACCGCAGGCCCGTGTGTATGTGGC[CG]GGGAGGAAAACTTCCACTCGCCCCTGTGTGCTCCATAGGAAGAAAAAAAAAAAGAAAGAA	37	19	13133365	TTTCTTCTTATTTCTATTCATAGCACCGCAGGCCCGTGTGTATGTGGCCG	19	12696579	F	rs576278540	2			NFIX;NFIX	NM_001271044;NM_002501	TSS1500;Body	chr19:13135317-13136169	N_Shore				N_Shore	2:33T0T15
cg18589742	cg18589742	0088768297	AAAAATCCACCTATTTAACAAAAAAACATCCACRAACAACCAATAACTAC			II			TCCAACTGCCGGGGGCTCTCCCCACCCTCCCTGCTCGCCCGGTTCCCTCCTCCCCTTGGA[CG]CAGCCATTGGCTGCTCGTGGATGTCTCTTTGCCAAATAGGTGGATCCTTCTCTCTCTTTC	37	19	13133825	CGCAGCCATTGGCTGCTCGTGGATGTCTCTTTGCCAAATAGGTGGATCCT	19	12697043	F	rs115503426;rs372248021	17;19			NFIX;NFIX	NM_001271044;NM_002501	TSS1500;Body	chr19:13135317-13136169	N_Shore				N_Shore	0:50
cg20665774	cg20665774	0063774968	CTTTCRACTTTAACAACRACACAAAAATATAAACTTCRAACTACCTAATC			II			TCTGCAGCCGGTCAGAACTCGTCCTCTTCCCCGGGAATCTGCGAGCTCCCCCTTTTCCTC[CG]ATCAGGCAGCTCGAAGTTTACACCCCTGTGCCGCTGCCAAAGCCGAAAGCCTTTTTCTTC	37	19	13134254	TTTCGGCTTTGGCAGCGGCACAGGGGTGTAAACTTCGAGCTGCCTGATCG	19	12697491	R	rs570428886	4		TRUE	NFIX	NM_002501	Body	chr19:13135317-13136169	N_Shore	NFIX;NFIX;NFIX	ENSMMUT00000027099;ENSMMUT00000027097;ENSMMUT00000027096	TSS1500;TSS1500;TSS1500	N_Shore	0:50
cg03347722	cg03347722	0001777256	AACACCCAATTCTAAAATTCTAAACTCAAAAAAATTATAAATTAAAAACA	0099660488	AACGCCCGATTCTAAAATTCTAAACTCAAAAAAATTATAAATTAAAAACG	I	A	Red	AACCCCCTTTAAAACATTTACCTTCCTCCCCTGCTCCTCCTCCTCCCCCCTCCCCCCACC[CG]CCCCCAACTCACAACTCTTTTGAGTCCAGAATCTCAGAATCGGGCGTTGGGCTTTGCCGG	37	19	13134771	CGCCCCCAACTCACAACTCTTTTGAGTCCAGAATCTCAGAATCGGGCGTT	19	12697927	F				TRUE	NFIX	NM_002501	Body	chr19:13135317-13136169	N_Shore	NFIX;NFIX;NFIX;NFIX	ENSMMUT00000027099;ENSMMUT00000027097;ENSMMUT00000027096;ENSMMUT00000027100	TSS1500;TSS1500;TSS1500;TSS1500	N_Shore	1:20G29
cg16673929	cg16673929	0089629164	TCACAACTCTTTTAAATCCAAAATCTCAAAATCRAACRTTAAACTTTACC			II			CCGCCCCCAACTCACAACTCTTTTGAGTCCAGAATCTCAGAATCGGGCGTTGGGCTTTGC[CG]GGTGCTTCAGATCAATGGTAATTATTTAATTTTTTCCAGTTTTATTTTTGTAAACAGAAA	37	19	13134830	CACAACTCTTTTGAGTCCAGAATCTCAGAATCGGGCGTTGGGCTTTGCCG	19	12697986	F				TRUE	NFIX	NM_002501	Body	chr19:13135317-13136169	N_Shore	NFIX;NFIX;NFIX;NFIX	ENSMMUT00000027099;ENSMMUT00000027097;ENSMMUT00000027096;ENSMMUT00000027100	TSS1500;TSS1500;TSS1500;TSS1500	N_Shore	1:9G40
cg23526147	cg23526147	0021726889	AAATTAAATAATTACCATTAATCTAAAACACCCRACAAAACCCAACRCCC			II			CTCCCCCCTCCCCCCACCCGCCCCCAACTCACAACTCTTTTGAGTCCAGAATCTCAGAAT[CG]GGCGTTGGGCTTTGCCGGGTGCTTCAGATCAATGGTAATTATTTAATTTTTTCCAGTTTT	37	19	13134813	CGGGCGTTGGGCTTTGCCGGGTGCTTCAGATCAATGGTAATTATTTAATT	19	12697969	F				TRUE	NFIX	NM_002501	Body	chr19:13135317-13136169	N_Shore	NFIX;NFIX;NFIX;NFIX	ENSMMUT00000027099;ENSMMUT00000027097;ENSMMUT00000027096;ENSMMUT00000027100	TSS1500;TSS1500;TSS1500;TSS1500	N_Shore	0:50
cg12566747	cg12566747	0090696224	AAAAAAATTAAATAATTACCATTAATCTAAAACACCCRACAAAACCCAAC			II			CCCCTCCCCCCACCCGCCCCCAACTCACAACTCTTTTGAGTCCAGAATCTCAGAATCGGG[CG]TTGGGCTTTGCCGGGTGCTTCAGATCAATGGTAATTATTTAATTTTTTCCAGTTTTATTT	37	19	13134817	AAAAAATTAAATAATTACCATTGATCTGAAGCACCCGGCAAAGCCCAACG	19	12697973	R				TRUE	NFIX	NM_002501	Body	chr19:13135317-13136169	N_Shore	NFIX;NFIX;NFIX;NFIX	ENSMMUT00000027099;ENSMMUT00000027097;ENSMMUT00000027096;ENSMMUT00000027100	TSS1500;TSS1500;TSS1500;TSS1500	N_Shore	0:50
cg05429921	cg05429921	0069618863	ATTTCCTCACTCRCTTACTCRTAAATATCATTTTCTATCTTCTTAAAAAC			II			AAGCCTGATCTGTTTCCTCACTCGCTTGCTCGTGGATGTCATTTTCTGTCTTCTTGGGGG[CG]GCCAAAAATCGACCGGTGTCGGGGACCAGAGGCGGCCCCGCACGCCCCCGCGTGTGCGTC	37	19	13135318	CGCCCCCAAGAAGACAGAAAATGACATCCACGAGCAAGCGAGTGAGGAAA	19	12698476	R					NFIX;NFIX;NFIX	NM_001271043;NM_001271044;NM_002501	TSS200;Body;Body	chr19:13135317-13136169	Island	NFIX;NFIX;NFIX;NFIX	ENSMMUT00000027099;ENSMMUT00000027097;ENSMMUT00000027096;ENSMMUT00000027100	TSS1500;TSS1500;TSS1500;TSS1500	Island	1:35C14
cg04965297	cg04965297	0076656971	CRCTTACTCRTAAATATCATTTTCTATCTTCTTAAAAACRACCAAAAATC			II			GTTTCCTCACTCGCTTGCTCGTGGATGTCATTTTCTGTCTTCTTGGGGGCGGCCAAAAAT[CG]ACCGGTGTCGGGGACCAGAGGCGGCCCCGCACGCCCCCGCGTGTGCGTCCACGGGCGTCT	37	19	13135329	GCTTGCTCGTGGATGTCATTTTCTGTCTTCTTGGGGGCGGCCAAAAATCG	19	12698487	F					NFIX;NFIX;NFIX	NM_001271043;NM_001271044;NM_002501	TSS200;Body;Body	chr19:13135317-13136169	Island	NFIX;NFIX;NFIX;NFIX	ENSMMUT00000027099;ENSMMUT00000027097;ENSMMUT00000027096;ENSMMUT00000027100	TSS1500;TSS1500;TSS1500;TSS1500	Island	1:24C25
cg26581012	cg26581012	0030699968	TACTCRTAAATATCATTTTCTATCTTCTTAAAAACRACCAAAAATCRACC			II			CCTCACTCGCTTGCTCGTGGATGTCATTTTCTGTCTTCTTGGGGGCGGCCAAAAATCGAC[CG]GTGTCGGGGACCAGAGGCGGCCCCGCACGCCCCCGCGTGTGCGTCCACGGGCGTCTGTGC	37	19	13135333	CGGTCGATTTTTGGCCGCCCCCAAGAAGACAGAAAATGACATCCACGAGC	19	12698491	R	rs185692550	1			NFIX;NFIX;NFIX	NM_001271043;NM_001271044;NM_002501	TSS200;Body;Body	chr19:13135317-13136169	Island	NFIX;NFIX;NFIX;NFIX	ENSMMUT00000027099;ENSMMUT00000027097;ENSMMUT00000027096;ENSMMUT00000027100	TSS1500;TSS1500;TSS1500;TSS1500	Island	1:20C29
cg25406206	cg25406206	0093709307	TATCTTCTTAAAAACAACCAAAAATCAACCAATATCAAAAACCAAAAACA	0019747983	TATCTTCTTAAAAACGACCAAAAATCGACCGATATCGAAAACCAAAAACG	I	A	Red	GATGTCATTTTCTGTCTTCTTGGGGGCGGCCAAAAATCGACCGGTGTCGGGGACCAGAGG[CG]GCCCCGCACGCCCCCGCGTGTGCGTCCACGGGCGTCTGTGCAGACGGACACTGTGCCGGG	37	19	13135352	TGTCTTCTTGGGGGCGGCCAAAAATCGACCGGTGTCGGGGACCAGAGGCG	19	12698510	F	rs185692550	20			NFIX;NFIX;NFIX	NM_001271043;NM_001271044;NM_002501	TSS200;Body;Body	chr19:13135317-13136169	Island	NFIX;NFIX;NFIX;NFIX	ENSMMUT00000027099;ENSMMUT00000027097;ENSMMUT00000027096;ENSMMUT00000027100	TSS1500;TSS1500;TSS1500;TSS1500	Island	1:1C48
cg19611364	cg19611364	0076762403	AACATAAAAATATCATAAACRCRACAAAACCTAACRAAAATACCAACAAC			II			GGCTGCGATAGAACATGGAGATGTCATGGGCGCGACAGAGCCTGGCGGGGATACCAGCAG[CG]TGTGTGTGTGGACGGCAACGTTGTCTGTGCGCGTGTGTGTGAGTGAGTGAGGGAGAGAGA	37	19	13135494	CGCTGCTGGTATCCCCGCCAGGCTCTGTCGCGCCCATGACATCTCCATGT	19	12698652	R					NFIX;NFIX;NFIX	NM_001271043;NM_001271044;NM_002501	1stExon;Body;Body	chr19:13135317-13136169	Island	NFIX;NFIX;NFIX;NFIX	ENSMMUT00000027099;ENSMMUT00000027097;ENSMMUT00000027096;ENSMMUT00000027100	TSS1500;TSS1500;TSS1500;TSS1500	Island	0:50
cg11758861	cg11758861	0039732184	CAACAAAACCTAACAAAAATACCAACAACATATATATATAAACAACAACA	0037769527	CGACAAAACCTAACGAAAATACCAACAACGTATATATATAAACGACAACG	I	T	Red	ATGTCATGGGCGCGACAGAGCCTGGCGGGGATACCAGCAGCGTGTGTGTGTGGACGGCAA[CG]TTGTCTGTGCGCGTGTGTGTGAGTGAGTGAGGGAGAGAGAGAGAGAATAGGTGTGTGTAG	37	19	13135514	CGTTGCCGTCCACACACACACGCTGCTGGTATCCCCGCCAGGCTCTGTCG	19	12698672	R				TRUE	NFIX	NM_002501	Body	chr19:13135317-13136169	Island	NFIX;NFIX;NFIX;NFIX	ENSMMUT00000027099;ENSMMUT00000027097;ENSMMUT00000027096;ENSMMUT00000027100	TSS1500;TSS1500;TSS1500;TSS1500	Island	0:50
cg17976191	cg17976191	0040670152	CAAAAATACCAACAACATATATATATAAACAACAACATTATCTATACACA	0083758528	CGAAAATACCAACAACGTATATATATAAACGACAACGTTATCTATACGCG	I	T	Red	GACAGAGCCTGGCGGGGATACCAGCAGCGTGTGTGTGTGGACGGCAACGTTGTCTGTGCG[CG]TGTGTGTGAGTGAGTGAGGGAGAGAGAGAGAGAATAGGTGTGTGTAGAGGCTCCCGGTGC	37	19	13135527	CGCGCACAGACAACGTTGCCGTCCACACACACACGCTGCTGGTATCCCCG	19	12698685	R				TRUE	NFIX	NM_002501	Body	chr19:13135317-13136169	Island	NFIX;NFIX;NFIX;NFIX	ENSMMUT00000027099;ENSMMUT00000027097;ENSMMUT00000027096;ENSMMUT00000027100	TSS1500;TSS1500;TSS1500;TSS1500	Island	0:50
cg06744585	cg06744585	0035740260	TCAATAAACAAATAAAACTCATCCTACAAACAACAAACCAAAAACATACA	0048764853	TCGATAAACGAATAAAACTCATCCTACAAACGACAAACCGAAAACATACG	I	A	Red	TTTTCTCCTTCTCTCTTTCCCCCTCATCCCGTCTTCCCCTCCTCCCGTCCTCCCTCGCCC[CG]CATGCTCCCGGCTTGCCGCCTGCAGGATGAGTTCCACCCGTTCATCGAGGCACTGCTGCC	37	19	13135808	TCGATGAACGGGTGGAACTCATCCTGCAGGCGGCAAGCCGGGAGCATGCG	19	12698967	R	rs541123850;rs559433211	21;47		TRUE	NFIX	NM_002501	Body	chr19:13135317-13136169	Island	NFIX;NFIX;NFIX;NFIX	ENSMMUT00000027099;ENSMMUT00000027097;ENSMMUT00000027096;ENSMMUT00000027100	TSS200;TSS200;TSS200;TSS1500	S_Shore	0:50
cg26767614	cg26767614	0086736275	AAACAAAATCACCATAACCAAATCCAACCRCCACACCTTATCAACCTAAC			II			CCCTGCTGCGTGCTCTCCAACCCCGACCAGAAGGGCAAGATCCGGCGGATTGACTGCCTG[CG]CCAGGCTGACAAGGTGTGGCGGCTGGACCTGGTCATGGTGATTTTGTTTAAGGGGATCCC	37	19	13136168	CGCCAGGCTGACAAGGTGTGGCGGCTGGACCTGGTCATGGTGATTTTGTT	19	12699327	F				TRUE	NFIX	NM_002501	Body	chr19:13135317-13136169	Island	NFIX;NFIX;NFIX;NFIX	ENSMMUT00000027099;ENSMMUT00000027097;ENSMMUT00000027096;ENSMMUT00000027100	1stExon;1stExon;1stExon;1stExon	Island	0:50
cg14209920	cg14209920	0058765282	AAAAAACAACCTTTACRAAAATTAAAATTAAACCACATTCTCTCAAATTC			II			GTTTCCTTTCCACCATTCCAGTATTTTTTCCCCTTCATTTTCCTTCTTCCTCTCTTTATG[CG]AATTTGAGAGAATGTGGCTTAACTTCAACTCTCGCAAAGGTTGTTTCTCCGCGAGTGTGT	37	19	13137642	AGAAACAACCTTTGCGAGAGTTGAAGTTAAGCCACATTCTCTCAAATTCG	19	12700789	R	rs144925780;rs562622573;rs532910558;rs551344012	0;12;43;49		TRUE	NFIX	NM_002501	Body	chr19:13135317-13136169	S_Shore	NFIX;NFIX;NFIX;NFIX	ENSMMUT00000027099;ENSMMUT00000027097;ENSMMUT00000027096;ENSMMUT00000027100	Body;Body;Body;Body	S_Shore	2:5G43C0
cg04189679	cg04189679	0035674917	CCTACTTCTATAAATCTTTCTAAACCTACATCCRACCCTATATAACCATC			II			CCAAGTCTCTACCTACTTCTGTGGATCTTTCTAGGCCTGCATCCGGCCCTGTGTGACCAT[CG]TGACCCGTCATGCAGAAGGGCCAGGTGCCAGTCATTCCCCCTCCCTTCAGCTTGAATTTT	37	19	13138055	CTACTTCTGTGGATCTTTCTAGGCCTGCATCCGGCCCTGTGTGACCATCG	19	12701199	F	rs538182514	3			NFIX;NFIX;NFIX	NM_001271044;NM_001271043;NM_002501	Body;Body;Body	chr19:13135317-13136169	S_Shore	NFIX;NFIX;NFIX;NFIX	ENSMMUT00000027099;ENSMMUT00000027097;ENSMMUT00000027096;ENSMMUT00000027100	Body;Body;Body;Body	S_Shore	2:10A18C20
cg25394801	cg25394801	0003642844	AAACCACCTTATAAATACCCRTACTAAACTATAAATTTCTAAACAATAAC			II			TGGTCACACCAGAGCCACCTTATAAATACCCGTGCTGGGCTATAAATTTCTGAGCAGTGA[CG]TCAGCGGGCATGGTACCTAGTTAGGGGGTGGTAGGAGGGACCTGCGGCCCCACCCGGACA	37	19	13147655	AGCCACCTTATAAATACCCGTGCTGGGCTATAAATTTCTGAGCAGTGACG	19	12710760	F					NFIX;NFIX;NFIX	NM_001271044;NM_001271043;NM_002501	Body;Body;Body			NFIX;NFIX;NFIX;NFIX	ENSMMUT00000027099;ENSMMUT00000027097;ENSMMUT00000027096;ENSMMUT00000027100	Body;Body;Body;Body		0:50
cg24339219	cg24339219	0079794554	CCTACCTTTAATACCTATTTAATTTACTACCTAACTACAATTAACTTAAC			II			ACTGTTTTTCACCTGCCTTTAGTGCCTGTTTAGTTTACTACCTGGCTGCAGTTGACTTGG[CG]CCCTCTGGCCTTGACCACATGCATAGCGTGGCCAACTGGGTCATCGTTTCTGCTGGCCTC	37	19	13149516	CTGCCTTTAGTGCCTGTTTAGTTTACTACCTGGCTGCAGTTGACTTGGCG	19	12712622	F	rs543463737;rs574587241;rs542720463;rs561456924	50;35;26;23			NFIX;NFIX;NFIX	NM_001271044;NM_001271043;NM_002501	Body;Body;Body			NFIX;NFIX;NFIX;NFIX	ENSMMUT00000027099;ENSMMUT00000027097;ENSMMUT00000027096;ENSMMUT00000027100	Body;Body;Body;Body		1:9T40
cg25343560	cg25343560	0075803933	CATAACAATATAAACCATCCAATATCTAAAAAACTTATAACCACRCAATC			II			TGGGGCTGTGGCATGGCAGTGTGGGCCATCCAGTGTCTAGAGGGCTTGTGGCCACGCAGT[CG]TGGGTGGGATGCATATGTTCATGAGGTTTGCTCTGTTCTTTCCTCTGCAGGGTGTTCAGG	37	19	13155130	ATGGCAGTGTGGGCCATCCAGTGTCTAGAGGGCTTGTGGCCACGCAGTCG	19	12718693	F					NFIX;NFIX;NFIX	NM_001271044;NM_001271043;NM_002501	Body;Body;Body			NFIX;NFIX;NFIX;NFIX	ENSMMUT00000027099;ENSMMUT00000027097;ENSMMUT00000027096;ENSMMUT00000027100	Body;Body;Body;Body		2:42T1T5
cg08740546	cg08740546	0085784283	CRCTCAACAACTAAACAATTCCTTTCTAAAATTCTTTATAAACCTACCTC			II			CCTTTCCCGTTCGCTCAGCAGCTGAGCAGTTCCTTTCTGGGGTTCTTTGTGAACCTGCCT[CG]CTATTAATCTACCTGTTAGTAAAAGAGATTACAATTGTCGTAATTACAGGGCGCTGCGTC	37	19	13155548	GCTCAGCAGCTGAGCAGTTCCTTTCTGGGGTTCTTTGTGAACCTGCCTCG	19	12719112	F	rs576204814	51			NFIX;NFIX;NFIX	NM_001271044;NM_001271043;NM_002501	Body;Body;Body			NFIX;NFIX;NFIX;NFIX	ENSMMUT00000027099;ENSMMUT00000027097;ENSMMUT00000027096;ENSMMUT00000027100	Body;Body;Body;Body		0:50
cg01617040	cg01617040	0059612593	ACTCTTAAAACTCCAAACTAAAAATTTACAATCAAAAACCCAAATTCCTC			II			TCCCTGCCCAGGCTCTTAGGGCTCCAAGCTGGAAATTTGCAGTCAAAGGCCCAGATTCCT[CG]TATTTCCTCTGGACAGCTCTGGACAGTGGCTGCCTTCGGGTCTCCAGGGCAAGGAGAAGA	37	19	13172859	CGAGGAATCTGGGCCTTTGACTGCAAATTTCCAGCTTGGAGCCCTAAGAG	19	12736370	R	rs145622705;rs147740429	34;2			NFIX;NFIX;NFIX	NM_001271044;NM_001271043;NM_002501	Body;Body;Body			NFIX;NFIX;NFIX;NFIX	ENSMMUT00000027099;ENSMMUT00000027097;ENSMMUT00000027096;ENSMMUT00000027100	Body;Body;Body;Body		1:33G16
cg10300991	cg10300991	0085619278	TTAATTTTATCTTTTAATTACTCTCTAACTCTAAAACTTCCTACCTTCTC			II			ATCTTTTAGTTTTAGTTTTGTCTTTTGGTTGCTCTCTGGCTCTGGGGCTTCCTGCCTTCT[CG]CATCCCTCCTCCAAACTCCTGCTTGTCCCAGGCGCATCCCTTGAGTGGCCTGCAGAGCCT	37	19	13174538	TAGTTTTGTCTTTTGGTTGCTCTCTGGCTCTGGGGCTTCCTGCCTTCTCG	19	12738012	F	rs535570013	31			NFIX;NFIX;NFIX	NM_001271044;NM_001271043;NM_002501	Body;Body;Body			NFIX;NFIX;NFIX;NFIX	ENSMMUT00000027099;ENSMMUT00000027097;ENSMMUT00000027096;ENSMMUT00000027100	Body;Body;Body;Body		1:10C39
cg03214274	cg03214274	0008755868	ATAATATACAAATAAATACAAAATAACCCCAAAACCTAAAACCAAATCCC			II			TGGAATGACCAGTGGTGTGCAGATGAATACAGAGTGGCCCCAGAACCTGGAGCCAAATCC[CG]TTTCAAAGGCTTCTTCAGCAGAGCCCACTTGGGCCCATGCGGAGGGAGTCCAGTCTTATT	37	19	13179476	CGGGATTTGGCTCCAGGTTCTGGGGCCACTCTGTATTCATCTGCACACCA	19	12742843	R	rs542849047	12			NFIX;NFIX;NFIX	NM_001271044;NM_001271043;NM_002501	Body;Body;Body			NFIX;NFIX;NFIX;NFIX	ENSMMUT00000027099;ENSMMUT00000027097;ENSMMUT00000027096;ENSMMUT00000027100	Body;Body;Body;Body		0:50
cg07240953	cg07240953	0079694571	ATACTTACACTACAACCACTATTAAACAATACTTCTCAAACTTAACATAC			II			AGCGCCCAGCTGTGCTTGCACTACAGCCACTGTTAAGCAGTGCTTCTCAGACTTGGCATG[CG]CGAGAGTCAACTAGAGCCCTGGCTAACACACAGATGGCTGTGCCTCACCCCCAGAGCATC	37	19	13194770	TGCTTGCACTACAGCCACTGTTAAGCAGTGCTTCTCAGACTTGGCATGCG	19	12758082	F	rs530315629	31			NFIX;NFIX;NFIX	NM_001271044;NM_001271043;NM_002501	Body;Body;Body	chr19:13198699-13198999	N_Shelf	NFIX;NFIX;NFIX	ENSMMUT00000027099;ENSMMUT00000027097;ENSMMUT00000027096	Body;Body;Body	N_Shelf	1:43A6
cg13649253	cg13649253	0040713189	RTATATCTATATATAATATACCTTCATACRTCACTCTATTTATATTATTC			II			CGCAGGGGAGCGTGTGTCTGTGTGTGATGTGCCTTCATGCGTCACTCTATTTATGTTGTT[CG]CAGCCCAACGGTAGCGGCCAGGGCAAAGTCCCGGGGTCATTTTTGCTACCGCCGCCGCCT	37	19	13198798	TGTGTCTGTGTGTGATGTGCCTTCATGCGTCACTCTATTTATGTTGTTCG	19	12761485	F				TRUE	NFIX	NM_002501	Body	chr19:13198699-13198999	Island	NFIX;NFIX;NFIX	ENSMMUT00000027099;ENSMMUT00000027097;ENSMMUT00000027096	Body;Body;Body	Island	0:50
cg11883009	cg11883009	0048707104	ACTATTTAAACAAACCAAAAACACTAAACATTATAATTTCAATTTCATCA	0008654820	ACTATTTAAACGAACCGAAAACGCTAAACGTTATAATTTCGATTTCATCG	I	T	Red	AATCCACCAGCACTGCCCCAGACGGCGCCGCCTTGACTCCTCCATCACCTTGTAAGTGGA[CG]ATGAAACCGAAACCACAACGCCCAGCGTCCCCGGCCCGTCCAAACAGTCTCCACTGCAAA	37	19	13198960	ACTGTTTGGACGGGCCGGGGACGCTGGGCGTTGTGGTTTCGGTTTCATCG	19	12761647	R	rs191594241	0		TRUE	NFIX	NM_002501	Body	chr19:13198699-13198999	Island	NFIX;NFIX;NFIX	ENSMMUT00000027099;ENSMMUT00000027097;ENSMMUT00000027096	Body;Body;Body	Island	0:50
cg00425217	cg00425217	0032715212	ATATCRCCTCTTTTTCATCCTATTTCAATCCTAATTCCTCTAATAAAATC			II			AGCTGTTCTCAGTATCGCCTCTTTTTCATCCTGTTTCAGTCCTGGTTCCTCTGATAAGAT[CG]ACAAAAGAAACAACAAAATGAGAAGAAGAGGTTCCTCGAAAGGGGGGAGAAGAAATTTTG	37	19	13205470	TATCGCCTCTTTTTCATCCTGTTTCAGTCCTGGTTCCTCTGATAAGATCG	19	12768006	F	rs533152277	5		TRUE	NFIX	NM_002501	3'UTR	chr19:13207375-13207621	N_Shore	NFIX	ENSMMUT00000027096	Body	N_Shore	2:1G2A45
cg11796565	cg11796565	0043728246	RCRAACCCCAAAAACAACCCAATTCTCAAAAAACCCTTAAAAAAAATCTC			II			CGGGGACCCCCGCGGGCCCCAGAAGCAGCCCAGTTCTCAGAGAGCCCTTGGAAGGGGTCT[CG]GTGGAGCTGTGCACCAGCAGCCAAGCAGAAAGAAACACGCGACATGGACTCTGTCAAGTA	37	19	13205681	CGGGCCCCAGAAGCAGCCCAGTTCTCAGAGAGCCCTTGGAAGGGGTCTCG	19	12768218	F				TRUE	NFIX	NM_002501	3'UTR	chr19:13207375-13207621	N_Shore	NFIX	ENSMMUT00000027096	Body	N_Shore	2:26G9C13
cg18299835	cg18299835	0059775163	ACTCTAACCCTATTTAACCAACCRAACTAAAAAATCATTACACTTTAACC			II			CCCGGGGCGTGGGGAGTAAGGCCCCGGGGGTGGGGGGCCGGGTGGGCCGGGCGTGACGCG[CG]GTCAAAGTGCAATGATTTTTCAGTTCGGTTGGCTAAACAGGGTCAGAGCTGAGAGCGAAG	37	19	13207445	CTCTGACCCTGTTTAGCCAACCGAACTGAAAAATCATTGCACTTTGACCG	19	12769977	R				TRUE	NFIX	NM_002501	3'UTR	chr19:13207375-13207621	Island	NFIX	ENSMMUT00000027096	Body	Island	0:50
cg06623219	cg06623219	0096683862	TACAATAATTTTTCAATTCAATTAACTAAACAAAATCAAAACTAAAAACA	0007791827	TACAATAATTTTTCAATTCGATTAACTAAACAAAATCAAAACTAAAAACG	I	A	Red	GCGCGGTCAAAGTGCAATGATTTTTCAGTTCGGTTGGCTAAACAGGGTCAGAGCTGAGAG[CG]AAGCAGAAGGGGCTCCCTGTCCGGCCCACGTGCCCTTTCCCTCGACGACAGTCGAGGGCT	37	19	13207502	CGCTCTCAGCTCTGACCCTGTTTAGCCAACCGAACTGAAAAATCATTGCA	19	12770034	R				TRUE	NFIX	NM_002501	3'UTR	chr19:13207375-13207621	Island	NFIX	ENSMMUT00000027096	Body	Island	0:50
cg13465946	cg13465946	0007712424	TACACTTATTAAAAATACRCATATCCCTTCTTTATTAAATTTAACRAAAC			II			ATTAAATATCCTGCACTTGTTAGGAATACGCATATCCCTTCTTTGTTGAGTTTAACGGAA[CG]GGACAGCGGCGTGCCCCCGGCGGCTGGACTGCTCCGGCCGCGGGTCTCCCCGGGCGCCCC	37	19	13208349	GCACTTGTTAGGAATACGCATATCCCTTCTTTGTTGAGTTTAACGGAACG	19	12770896	F				TRUE	NFIX	NM_002501	3'UTR	chr19:13208343-13210525	Island	NFIX	ENSMMUT00000027096	Body	Island	0:50
cg02297936	cg02297936	0059687976	CCTTCTTTAAACCAAACRCCAACTTAACCCTCACCAACATTATCAAAAAC			II			GCCCCGAGCGCCCTTCTTTGAGCCAGACGCCAACTTGACCCTCACCAGCATTATCAGGAG[CG]CGCTCAGCAAGTTGGTAGTTTCCTCCCCCCTTTCCCGGCGCCCCTCCCGCCCCCATTCAA	37	19	13208599	CTTCTTTGAGCCAGACGCCAACTTGACCCTCACCAGCATTATCAGGAGCG	19	12771147	F	rs538614242;rs553772643	47;35		TRUE	NFIX	NM_002501	3'UTR	chr19:13208343-13210525	Island	NFIX	ENSMMUT00000027096	Body	Island	0:50
cg23686086	cg23686086	0006749530	ACCAACTTACTAAACRCRCTCCTAATAATACTAATAAAAATCAAATTAAC			II			ACGAACAAACGTCCCCTCCCTCCCTCCCTCTCCGCCCCGAGCGCCCTTCTTTGAGCCAGA[CG]CCAACTTGACCCTCACCAGCATTATCAGGAGCGCGCTCAGCAAGTTGGTAGTTTCCTCCC	37	19	13208566	CGCCAACTTGACCCTCACCAGCATTATCAGGAGCGCGCTCAGCAAGTTGG	19	12771114	F	rs553772643	0			NFIX;NFIX;NFIX	NM_001271044;NM_002501;NM_001271043	3UTR;3UTR;3UTR	chr19:13208343-13210525	Island	NFIX	ENSMMUT00000027096	Body	Island	0:50
cg23518986	cg23518986	0015604991	ATTTTCTAAATTTTCAATATCCTAACRAAATACAAATAAACAACCAACCC			II			CTGTCTGTTTTGTTTTCTGGGTTTTCAGTGTCCTAGCGGAATGCAAGTAGGCAGCCAGCC[CG]TCTGTTCCCTCTCCGCCCCGCCCCGCCCCGCCCCCGTCACTGCGCTTCTGTTATACCATC	37	19	13209470	CGGGCTGGCTGCCTACTTGCATTCCGCTAGGACACTGAAAACCCAGAAAA	19	12772016	R					NFIX;NFIX;NFIX	NM_001271044;NM_002501;NM_001271043	3UTR;3UTR;3UTR	chr19:13208343-13210525	Island	NFIX	ENSMMUT00000027096	Body	Island	0:50
cg09331335	cg09331335	0033702820	ATATCCTAACAAAATACAAATAAACAACCAACCCATCTATTCCCTCTCCA	0061730962	ATATCCTAACGAAATACAAATAAACAACCAACCCGTCTATTCCCTCTCCG	I	C	Grn	TCTGGGTTTTCAGTGTCCTAGCGGAATGCAAGTAGGCAGCCAGCCCGTCTGTTCCCTCTC[CG]CCCCGCCCCGCCCCGCCCCCGTCACTGCGCTTCTGTTATACCATCTTTGCCTGACTCTCT	37	19	13209485	GTGTCCTAGCGGAATGCAAGTAGGCAGCCAGCCCGTCTGTTCCCTCTCCG	19	12772031	F				TRUE	NFIX	NM_002501	3'UTR	chr19:13208343-13210525	Island	NFIX	ENSMMUT00000027096	Body	Island	0:50
cg00689651	cg00689651	0030710597	TTCTTTATTTCTTTATTTCACATACACATTAACCATTCAATAAAAAAACC			II			CCCGCCCCGCCCCGCCCCCGTCACTGCGCTTCTGTTATACCATCTTTGCCTGACTCTCTC[CG]GCTTCTCCATTGAATGGCTAATGTGTATGTGAAATAAAGAAATAAAGAAAAACAAACGCG	37	19	13209548	CGGCTTCTCCATTGAATGGCTAATGTGTATGTGAAATAAAGAAATAAAGA	19	12772094	F				TRUE	NFIX	NM_002501	3'UTR	chr19:13208343-13210525	Island	NFIX	ENSMMUT00000027096	3'UTR	Island	0:50
cg04499029	cg04499029	0031793959	AATACTCCRCCTAACCATAAAATACATCRACTTCCTAATACRACTACTAC			II			ACCGGCCGTTTGCGAGGCCCGGGAGGGGTGGGGCCTGCGGCCAGAGCTGCGGCTTGGTCG[CG]CAGCAGCCGCACCAGGAAGCCGATGTACTTCATGGCTAGGCGGAGCACCTCGTTCTTGCT	37	19	13210356	GTGCTCCGCCTAGCCATGAAGTACATCGGCTTCCTGGTGCGGCTGCTGCG	19	12772930	R				TRUE	LYL1	NM_005583	Body	chr19:13208343-13210525	Island	LYL1	ENSMMUT00000001643	Body	Island	1:23A26
cg12134570	cg12134570	0075760347	AACTCTATCCCRTCAAAACTAACAATCTAAACCAAAATATAATTTCCAAC			II			GTGAGTGCCCTGGCTCTGTCCCGTCAGGGCTGGCAGTCTGGGCCAGGGTGTGGTTTCCAG[CG]TCAGGCCAGGCTCTGCTGTCTCGCGAGGGTCCGGCCTCAATGCTCCAGGCCCCGGCGTTG	37	19	13213428	CGCTGGAAACCACACCCTGGCCCAGACTGCCAGCCCTGACGGGACAGAGC	19	12775925	R	rs185459999;rs189984642;rs11540751	46;40;21		TRUE	LYL1;LYL1	NM_005583;NM_005583	5'UTR;1stExon	chr19:13213450-13213821	N_Shore	LYL1	ENSMMUT00000001643	TSS1500	N_Shore	2:9G7T32
cg15013019	cg15013019	0042708941	AATCTAAACCAAAATATAATTTCCAACRTCAAACCAAACTCTACTATCTC			II			TCAGGGCTGGCAGTCTGGGCCAGGGTGTGGTTTCCAGCGTCAGGCCAGGCTCTGCTGTCT[CG]CGAGGGTCCGGCCTCAATGCTCCAGGCCCCGGCGTTGGGCCGCGCCTCCTCGTGGGCCTC	37	19	13213451	GTCTGGGCCAGGGTGTGGTTTCCAGCGTCAGGCCAGGCTCTGCTGTCTCG	19	12775948	F	rs11540751;rs534758339	44;4		TRUE	LYL1;LYL1	NM_005583;NM_005583	5'UTR;1stExon	chr19:13213450-13213821	Island				Island	0:50
cg04432009	cg04432009	0032687931	ACRACCRAAAAATACTAACCCAATACAAATAAAAACCAAACTACCTAACC			II			CTGGCGGCGCAGCGGCCGGAGGATGCTGGCCCAGTGCAGATAAGGGCCAGGCTGCCTGGC[CG]CGCCTGATAAGGAGCCTGGCTGACCCCGGAGGAAACCAGCGGGCGGGGACCTAGCAGCGC	37	19	13213688	CGGCCGGAGGATGCTGGCCCAGTGCAGATAAGGGCCAGGCTGCCTGGCCG	19	12776185	F	rs557475986	50		TRUE	LYL1	NM_005583	TSS200	chr19:13213450-13213821	Island				Island	3:2A19G13G13
cg02011446	cg02011446	0046605935	TAAAAACCAAACTACCTAACCACACCTAATAAAAAACCTAACTAACCCCA	0011685264	TAAAAACCAAACTACCTAACCGCGCCTAATAAAAAACCTAACTAACCCCG	I	A	Red	GCCCAGTGCAGATAAGGGCCAGGCTGCCTGGCCGCGCCTGATAAGGAGCCTGGCTGACCC[CG]GAGGAAACCAGCGGGCGGGGACCTAGCAGCGCGGGCCTCCCGGCCCCGCCCCCAGCCGGC	37	19	13213716	CGGGGTCAGCCAGGCTCCTTATCAGGCGCGGCCAGGCAGCCTGGCCCTTA	19	12776213	R				TRUE	LYL1	NM_005583	TSS200	chr19:13213450-13213821	Island				Island	2:8G29G11
cg18248284	cg18248284	0094631476	ATAAAAAAAAACTATACCCCTCCCTACCCTCCAAAATAAAATTTAATAAC			II			AGATGGGGATGAAGGGAGCAGGAGCCAGAGAGGGGATCCTGCCCCAGGACTCTTCGTTAA[CG]TTACTAAACCCCACTCTGGAGGGCAGGGAGGGGTACAGCTCCCCCTCACTGGGTGTCTGG	37	19	13215151	CGTTACTAAACCCCACTCTGGAGGGCAGGGAGGGGTACAGCTCCCCCTCA	19	12777651	F				TRUE	LYL1	NM_005583	TSS1500	chr19:13215244-13215543	N_Shore				S_Shore	3:10G3G22T12
cg22463795	cg22463795	0024784990	AAAACCACAATAACAAAAACTAAACCAAAACCAAACACCCTATACATCCA	0021798151	AAAACCACAATAACGAAAACTAAACCGAAACCAAACGCCCTATACATCCG	I	C	Grn	CTCTTTGTGTGCACGCCCCCCTCGCCCCGGGCCTCAGGGCAGGAAGCACCTGGTCTGGAG[CG]GATGCACAGGGCGCCTGGTTCCGGTCCAGCTTCCGCCACTGTGGCCCCTGGAGAGCTGGG	37	19	13215292	GGGGCCACAGTGGCGGAAGCTGGACCGGAACCAGGCGCCCTGTGCATCCG	19	12777786	R	rs545335755;rs563962132;rs11668105	1;24;27		TRUE				chr19:13215244-13215543	Island				Island	1:43C6
cg22436086	cg22436086	0008681403	CCAACTTCCRCCACTATAACCCCTAAAAAACTAAACCAAAAAAACCAAAC			II			CTGGTTCCGGTCCAGCTTCCGCCACTGTGGCCCCTGGAGAGCTGGGCCAAAGAAACCAGG[CG]GCGAGGAGGCAGCGGCGCGAAGACACGTGGGGGCTACCGGGCAGGAGCGCCCCACTATGC	37	19	13215368	CAGCTTCCGCCACTGTGGCCCCTGGAGAGCTGGGCCAAAGAAACCAGGCG	19	12777862	F	rs11668105;rs572206933	51;23		TRUE				chr19:13215244-13215543	Island				Island	1:15C34
cg15123730	cg15123730	0094653244	CCCTAAAAAACTAAACCAAAAAAACCAAACAACAAAAAAACAACAACACA	0043601237	CCCTAAAAAACTAAACCAAAAAAACCAAACGACGAAAAAACAACGACGCG	I	A	Red	CGCCACTGTGGCCCCTGGAGAGCTGGGCCAAAGAAACCAGGCGGCGAGGAGGCAGCGGCG[CG]AAGACACGTGGGGGCTACCGGGCAGGAGCGCCCCACTATGCGCAAGCCCGTGGCCTGGAG	37	19	13215387	CGCGCCGCTGCCTCCTCGCCGCCTGGTTTCTTTGGCCCAGCTCTCCAGGG	19	12777881	R	rs572206933	42		TRUE				chr19:13215244-13215543	Island				Island	1:44A5
cg02385661	cg02385661	0072651898	TAAAACTACCRCTAAACCAAACATAAACTAAACCAATAAAAAAATATCAC			II			ATCCCAGTCATGCAGCTGTATGGACCAATACACAAACCACAGGCAATCGGGAGAAGGTGA[CG]TGACATCTCTTTATTGGTTCAGTCTATGCCTGGCCCAGCGGCAGCCCCAGGTCCAGGGGG	37	19	13215729	GGGGCTGCCGCTGGGCCAGGCATAGACTGAACCAATAAAGAGATGTCACG	19	12778232	R	rs537821803	1		TRUE	TRMT1;TRMT1;TRMT1	NM_017722;NM_001142554;NM_001136035	3'UTR;3'UTR;3'UTR	chr19:13213450-13213821	S_Shore	TRMT1;TRMT1	ENSMMUT00000001645;ENSMMUT00000001644	3'UTR;3'UTR	S_Shore	2:37T7T4
cg02699829	cg02699829	0055657913	CAAACACAAAACCAAAAACCCCAATTAACCTCCAAATTAACCTAAAAACA	0047692875	CGAACACGAAACCGAAAACCCCAATTAACCTCCGAATTAACCTAAAAACG	I	C	Grn	ACTCACCCTGGCCGGGCACGAGGCCGGGGACCCCAGTTGGCCTCCGGGTTAGCCTGGAAG[CG]CTTGAGTCCTCGCTGTCGGGAGCTGGGGTTGGCATCTTCCCGGATGGTGAAGTTGGCCTG	37	19	13216355	CGCTTCCAGGCTAACCCGGAGGCCAACTGGGGTCCCCGGCCTCGTGCCCG	19	12778855	R	rs149836806;rs145807038	37;34		TRUE	TRMT1;TRMT1;TRMT1	NM_001142554;NM_017722;NM_001136035	Body;Body;Body	chr19:13215244-13215543	S_Shore	TRMT1;TRMT1	ENSMMUT00000001645;ENSMMUT00000001644	Body;Body	S_Shore	1:38G11
cg01615850	cg01615850	0004705820	ACCTACCACAAAATAATAAAAAACCCTCTACCAACCAACCAAAAAAACCA	0042638173	ACCTACCACGAAATAATAAAAAACCCTCTACCAACCAACCAAAAAAACCG	I	A	Red	GAGCAGGTCTGAGGAGGGGGAAAGTGTATTGGGAAGGGACTCAGACAACCACCTGTCCCC[CG]GTCTCCCTGGCTGGCTGGCAGAGGGCCCCTCACCATCTCGTGGCAGGCCCGGCTCTTGAG	37	19	13223484	GCCTGCCACGAGATGGTGAGGGGCCCTCTGCCAGCCAGCCAGGGAGACCG	19	12785375	R	rs200953948	51		TRUE	TRMT1;TRMT1;TRMT1	NM_001142554;NM_017722;NM_001136035	Body;Body;Body	chr19:13226897-13227660	N_Shelf	TRMT1;TRMT1	ENSMMUT00000001645;ENSMMUT00000001644	Body;Body		0:50
cg04285399	cg04285399	0094702531	TCATTCAAATAAACCATAATATATCCAATATCTACTATATATCAAACACC			II			CTTGCGAAGGTCACCAATTTTGCATGTTTTGTTTCCTGATGCATTTCCAGTTCTTGAAAA[CG]GTGCCTGACACATAGCAGACACTGGATATACTATGGCTCATTTGAATGAATAAAAGGAGT	37	19	13225784	CGGTGCCTGACACATAGCAGACACTGGATATACTATGGCTCATTTGAATG	19	12788604	F	rs375116483;rs75551089;rs552695841;rs140380338;rs145468168	14;18;23;43;48			TRMT1;TRMT1;TRMT1	NM_001142554;NM_017722;NM_001136035	Body;Body;Body	chr19:13226897-13227660	N_Shore	TRMT1;TRMT1	ENSMMUT00000001645;ENSMMUT00000001644	Body;Body	N_Shore	2:9G16C23
cg03135127	cg03135127	0039633930	CRTTTTAAAAATAACTAATCCCTATAAAACCRATACCCTCRTACAAACCC			II			TGATATCCCCTCGTTTTGGGGATGACTGGTCCCTGTGGAGCCGATGCCCTCGTGCAGGCC[CG]CCCCGAGTCCGAATCCCTCCCCGCGCTGCCTAGCCCGTCCTCACCTGCTCTCGTAGCCAC	37	19	13227421	GTTTTGGGGATGACTGGTCCCTGTGGAGCCGATGCCCTCGTGCAGGCCCG	19	12790246	F	rs113546144	34		TRUE	TRMT1;TRMT1;TRMT1;TRMT1;TRMT1	NM_017722;NM_017722;NM_001142554;NM_001136035;NM_001142554	1stExon;5'UTR;5'UTR;5'UTR;1stExon	chr19:13226897-13227660	Island	TRMT1;TRMT1	ENSMMUT00000001645;ENSMMUT00000001644	5'UTR;Body	Island	2:18T4C26
cg15815206	cg15815206	0083752482	TCCTAATTCRAAAAACRTACACCTTAACTAATTCRATTTTCTATAACTAC			II			GCAGGCCCGCCCCGAGTCCGAATCCCTCCCCGCGCTGCCTAGCCCGTCCTCACCTGCTCT[CG]TAGCCACAGAAAACCGAATTAGTCAAGGTGCACGTTTCCCGAATTAGGACCTGGGCGCCG	37	19	13227474	CCTAATTCGGGAAACGTGCACCTTGACTAATTCGGTTTTCTGTGGCTACG	19	12790299	R	rs575574425	48		TRUE	TRMT1;TRMT1;TRMT1;TRMT1	NM_001136035;NM_017722;NM_001136035;NM_001142554	5'UTR;TSS200;1stExon;TSS200	chr19:13226897-13227660	Island	TRMT1;TRMT1	ENSMMUT00000001645;ENSMMUT00000001644	TSS200;5'UTR	Island	1:42A7
cg07884270	cg07884270	0069760231	CAAAATCAAAATAAAAACCATAAAAAAAACACACTAATCATACTATTCCA	0095724359	CGAAATCAAAATAAAAACCATAAAAAAAACGCGCTAATCGTACTATTCCG	I	A	Red	ACGGTGGGCGGCCGGGATCAAAATGAAAGCCATAAAGGAAGCGCGCTGATCGTGCTGTTC[CG]GGGGTGTTAATCACAGTGGATCCCCTGGGAGAGGACACGTCCCTAGTCCCATTTCACAGA	37	19	13227659	CGGGATCAAAATGAAAGCCATAAAGGAAGCGCGCTGATCGTGCTGTTCCG	19	12790485	F	rs530794490;rs2286436;rs77418436;rs528721663	38;35;34;6		TRUE	TRMT1;NACC1;TRMT1;TRMT1	NM_001136035;NM_052876;NM_017722;NM_001142554	TSS200;TSS1500;TSS200;TSS200	chr19:13226897-13227660	Island	TRMT1;TRMT1	ENSMMUT00000001645;ENSMMUT00000001644	TSS1500;TSS200	Island	2:15T23A10
cg12137530	cg12137530	0041721551	RCCCCTTTTCTAAACCACAACTTCCTCATCTATAAAATAAAACTAAAAAC			II			AGCGCGCTGATCGTGCTGTTCCGGGGGTGTTAATCACAGTGGATCCCCTGGGAGAGGACA[CG]TCCCTAGTCCCATTTCACAGATGAGGAAGTTGTGGCTCAGAAAAGGGGCGGTAAGCGGAG	37	19	13227698	CGTCCCTAGTCCCATTTCACAGATGAGGAAGTTGTGGCTCAGAAAAGGGG	19	12790524	F	rs147300180;rs529521649	2;50		TRUE	TRMT1;TRMT1;NACC1;TRMT1	NM_017722;NM_001136035;NM_052876;NM_001142554	TSS1500;TSS200;TSS1500;TSS1500	chr19:13228886-13229576	N_Shore	TRMT1;TRMT1	ENSMMUT00000001645;ENSMMUT00000001644	TSS1500;TSS200	S_Shore	1:4A45
cg18550241	cg18550241	0043803123	ACCCAAAACACAAAAAAAAACCAATAAATATTAAATTTCTCCACTTACCA	0005738390	ACCCAAAACACAAAAAAAAACCAATAAATATTAAATTTCTCCGCTTACCG	I	C	Grn	GGAGAGGACACGTCCCTAGTCCCATTTCACAGATGAGGAAGTTGTGGCTCAGAAAAGGGG[CG]GTAAGCGGAGAAACCCAACACTTATTGGTCCTCTTCTGTGTTCTGGGTGCTATATACACA	37	19	13227748	ACCCAGAACACAGAAGAGGACCAATAAGTGTTGGGTTTCTCCGCTTACCG	19	12790574	R	rs529521649;rs117869050	0;50		TRUE	TRMT1;TRMT1;NACC1;TRMT1	NM_017722;NM_001136035;NM_052876;NM_001142554	TSS1500;TSS200;TSS1500;TSS1500	chr19:13228886-13229576	N_Shore	TRMT1;TRMT1	ENSMMUT00000001645;ENSMMUT00000001644	TSS1500;TSS1500	S_Shore	2:22G0C26
cg02289791	cg02289791	0084627528	TAATACTTACCRAATACTAAATTCTATTAACATTTTACCTACACTAACTC			II			TTTGCAAAATGGGCAGAACTTTTTTTTACCATTTGTTACTGGGTTGTAGTGAGAAGTAAA[CG]AGTTAGTGCAGGTAAAATGCTAACAGAACCTAGCATCCGGTAAGCATCATAAAAGTCTTA	37	19	13228195	CGAGTTAGTGCAGGTAAAATGCTAACAGAACCTAGCATCCGGTAAGCATC	19	12791021	F	rs575662892;rs545982479	11;18			NACC1;TRMT1;TRMT1;TRMT1	NM_052876;NM_001142554;NM_017722;NM_001136035	TSS1500;TSS1500;TSS1500;TSS1500	chr19:13226897-13227660	S_Shore	TRMT1;TRMT1	ENSMMUT00000001645;ENSMMUT00000001644	TSS1500;TSS1500	S_Shore	1:12C37
cg24012887	cg24012887	0084648324	AAACTAAAAAATAACAAAACCAAAATTCAAACCATCAAACTAAACCAACA	0078805597	AAACTAAAAAATAACGAAACCAAAATTCGAACCATCGAACTAAACCGACG	I	T	Red	CCCAAGGTCGCGGGACTAGAAGGTGGCGGGGCCAGGATTCGAACCATCGAGCTGAGCCGA[CG]TACTGGCGAGGATCCCCCAGGGGCATAGAGAGGAGACGGAGCCGGTTAGAAGGGGCGCGC	37	19	13228900	CGTCGGCTCAGCTCGATGGTTCGAATCCTGGCCCCGCCACCTTCTAGTCC	19	12791722	R	rs557859864;rs139934407	38;17		TRUE	TRMT1;NACC1;TRMT1;TRMT1	NM_017722;NM_052876;NM_001136035;NM_001142554	TSS1500;TSS1500;TSS1500;TSS1500	chr19:13228886-13229576	Island	TRMT1;TRMT1	ENSMMUT00000001645;ENSMMUT00000001644	TSS1500;TSS1500	Island	3:19T1G12C15
cg17703834	cg17703834	0014691186	AAAAAACAAAACCAATTAAAAAAAACACACTCAAAACTCAACTAACCTCA	0054699573	AAAAAACGAAACCGATTAAAAAAAACGCGCTCGAAACTCGACTAACCTCG	I	C	Grn	AGGGGCATAGAGAGGAGACGGAGCCGGTTAGAAGGGGCGCGCTCGGAGCTCGGCTGGCCT[CG]CCTGGAGGGCGGGGCCCGAGGGCGGTGCGCGGGCGGGGCCGGGGCCGCTCCTCCCTGGCC	37	19	13228980	AGGAGACGGAGCCGGTTAGAAGGGGCGCGCTCGGAGCTCGGCTGGCCTCG	19	12791803	F	rs574228908	21		TRUE	TRMT1;NACC1	NM_001136035;NM_052876	TSS1500;TSS200	chr19:13228886-13229576	Island	TRMT1	ENSMMUT00000001644	TSS1500	Island	1:20T29
cg22339744	cg22339744	0012725931	CRCAACCTACACTATACCCRAACAAACRAATATATAAAAACCCAACTACC			II			GGAGCCGGGCCCGCAGCCTGCACTGTGCCCGGGCAGGCGAGTGTGTGGAGGCCCAGCTAC[CG]CGGGCGGCCTTGAGCGTCCAGCCCGAGCTTCAGGGCTTGGGGGCGGCAGGATCGTACCTG	37	19	13229426	GCAGCCTGCACTGTGCCCGGGCAGGCGAGTGTGTGGAGGCCCAGCTACCG	19	12792249	F	rs115945269	40		TRUE	NACC1	NM_052876	5'UTR	chr19:13228886-13229576	Island				Island	3:27T7C6G7
cg22856222	cg22856222	0021665167	AATCAAAACCCTCAAAAAAAACRCACAAATCTCTAAAAACTAAAACCTTC			II			TGTGATCTGTGTGTGGTTGTGGTCATGTCCCTCCAGCCTTCTCATGTGCTGCCTCCTTGG[CG]AAGGTCTCAGTTCTTAGAGACCTGTGCGTCTTCTCTGAGGGCTTTGACTGTGTCCAGTTC	37	19	13233013	GTCAAAGCCCTCAGAGAAGACGCACAGGTCTCTAAGAACTGAGACCTTCG	19	12795863	R	rs552306558	29			NACC1	NM_052876	5URT	chr19:13228886-13229576	S_Shelf				S_Shelf	3:31T16T0G0
cg02802073	cg02802073	0076755267	ATCTCACTATAATTAAAATTCACATTTCCCTAATAACTAATAATATTTCC			II			AGTGAGATGGTATCTCACTGTGGTTAGGATTCACATTTCCCTGATGACTAGTAATGTTTC[CG]TGTAATTTCTTGAATGATCATTCAGTAACAATAAGTGTAGGTTGAGTTTGTAGAATCAGG	37	19	13243586	CGGAAACATTACTAGTCATCAGGGAAATGTGAATCCTAACCACAGTGAGA	19	12806529	R	rs549587693	2			NACC1	NM_052876	5URT							2:40G1C7
cg23888010	cg23888010	0081640909	AATAATATCCCATTATATAAACTAACCATATTTAATTAACCCATCCATCC			II			TTTTATAGCTGAATAATATCCCATTGTATGGACTGACCATGTTTAGTTGGCCCATCCATC[CG]CAGATGGACGTTTGGATTGTTTCCACCTTTGGGCTATTGTGAATAATGCTGCTGTGAACG	37	19	13244486	ATAATATCCCATTGTATGGACTGACCATGTTTAGTTGGCCCATCCATCCG	19	12808881	F	rs559264109;rs566740690	24;9			NACC1	NM_052876	5URT							3:27C0A3T17
cg02164508	cg02164508	0047621275	TATTCTCATCAATATCACCRATATTCTCATAATTCACATTTACCAACRCC			II			CCCCACCCCTCCCTGGGCCCCCAAGTGAGATTGCACATTTAACTACTGTAAGGAGAGGAG[CG]GCGTTGGCAAATGTGAACCATGAGAATATCGGTGATACTGATGAGAATAAACGCCTTTGT	37	9	33289938	CGGCGTTGGCAAATGTGAACCATGAGAATATCGGTGATACTGATGAGAAT	19	12816288	F	rs202184189;rs570894587;rs538820715	1;25;32			NFX1;NFX1;NFX1	NM_147134;NM_147133;NM_002504	TSS1500;TSS1500;TSS1500	chr9:33290318-33291003	N_Shore					1:32A17
cg08342560	cg08342560	0077713276	TATTCTCATCAATATCACTAATATTCTCATAATTCACATTTACCAACRCC			II			CCCCACCCCTCCCTGGGCCCCCAAGTGAGATTGCACATTTAACTACTGTAAGGAGAGGAG[CG]GCGTTGGCAAATGTGAACCATGAGAATATCAGTGATACTGATGAGAATAAACTAAACGCC	37	19	13251889	CGGCGTTGGCAAATGTGAACCATGAGAATATCAGTGATACTGATGAGAAT	19	12816288	F	rs571795753	4			NACC1	NM_052876	3UTR	chr19:13248997-13249238	S_Shelf					0:50
cg18566144	cg18566144	0041763220	RTTTATTCTCATCAATATCACCRATATTCTCATAATTCACATTTACCAAC			II			CACCCCTCCCTGGGCCCCCAAGTGAGATTGCACATTTAACTACTGTAAGGAGAGGAGCGG[CG]TTGGCAAATGTGAACCATGAGAATATCGGTGATACTGATGAGAATAAACGCCTTTGTAAA	37	9	33289941	TTTATTCTCATCAGTATCACCGATATTCTCATGGTTCACATTTGCCAACG	19	12816291	R	rs570894587;rs538820715	22;29			NFX1;NFX1;NFX1	NM_147134;NM_147133;NM_002504	TSS1500;TSS1500;TSS1500	chr9:33290318-33291003	N_Shore					1:29A20
cg27369342	cg27369342	0006771495	TAAAACATTCCTATAATCACAACTATTCAAAAAACTAAAACATAAAAACC			II			GTTGGGTGTGGTGGAGCATTCCTGTAATCACAGCTATTCAGGAGGCTGAGGCATGAGAAC[CG]CTTCAACCCAGGAAGCAGAGGTTGCAGTGAGCCGAGATCACGCCATTGCACTCCAGCCTG	37	19	13254309	CGGTTCTCATGCCTCAGCCTCCTGAATAGCTGTGATTACAGGAATGCTCC	19	12818292	R	rs546950560;rs568379653	51;1												1:17C32
cg17753124	cg17753124	0050805962	AATAAATCAAAAAAACTTACCTCTCTATTATTCCTCTCCAAAAATACTAC			II			CAGGTGGGCAGGGTGGGTCAGGAAGGCTTACCTCTCTGTTATTCCTCTCCAAAAATGCTA[CG]GCTGTTGGGCTGACCATATGGTCCTTCATTTCCTGGAGGTAAGGACAGCATTAGGGAGGA	37	19	13259872	GTGGGTCAGGAAGGCTTACCTCTCTGTTATTCCTCTCCAAAAATGCTACG	19	12823894	F	rs572317854;rs142095258;rs150876407	21;4;2		TRUE	IER2;STX10	NM_004907;NM_003765	TSS1500;Body	chr19:13260562-13264924	N_Shore	STX10;STX10;STX10;STX10;STX10;IER2	ENSMMUT00000038708;ENSMMUT00000038707;ENSMMUT00000038706;ENSMMUT00000015999;ENSMMUT00000038705;ENSMMUT00000015236	Body;Body;Body;Body;Body;TSS1500	N_Shore	1:6T43
cg02117828	cg02117828	0057610189	ACTTCCACCCTCTCCTCAACCATCTTAATTATAAACAAAAACAACTTCCA	0086617870	ACTTCCGCCCTCTCCTCAACCATCTTAATTATAAACAAAAACAACTTCCG	I	A	Red	CGACGTGCGGACACTTCCGCCCTCTCCTCAGCCATCTTGGTTGTGGGCAGAGGCAGCTTC[CG]GTGCACATGCCCCCGCCCCTTAGCCCTCTCGTGCCGCACCGTAGGGGGCGGTGTCGGAGT	37	19	13261202	ACTTCCGCCCTCTCCTCAGCCATCTTGGTTGTGGGCAGAGGCAGCTTCCG	19	12825234	F	rs554646794	37			IER2;STX10;STX10;STX10;STX10	NM_004907;NM_003765;NM_001271611;NM_001271610;NM_001271609	TSS200;TSS200;TSS200;TSS200;TSS200	chr19:13260562-13264924	Island	STX10;STX10;STX10;STX10;STX10;IER2	ENSMMUT00000038708;ENSMMUT00000038707;ENSMMUT00000038706;ENSMMUT00000015999;ENSMMUT00000038705;ENSMMUT00000015236	TSS200;TSS200;TSS200;TSS1500;TSS1500;TSS200	Island	2:14T0G34
cg21292858	cg21292858	0092721597	AAACAATCCAAAAAACTAAACCTTAAACCAAAATTCCAAACTCAAACCCA	0014740897	AAACAATCCGAAAAACTAAACCTTAAACCGAAATTCCGAACTCGAACCCG	I	A	Red	CCCTTAGCCCTCTCGTGCCGCACCGTAGGGGGCGGTGTCGGAGTTCTGTCTGGGCCTATT[CG]GGTCCGAGTTCGGAATTTCGGTTCAAGGCCCAGTTCCTCGGATTGTTCCTGCGCAACTTC	37	19	13261280	CGGGTCCGAGTTCGGAATTTCGGTTCAAGGCCCAGTTCCTCGGATTGTTC	19	12825311	F	rs62109928	1			IER2;STX10;STX10;STX10;STX10	NM_004907;NM_003765;NM_001271611;NM_001271610;NM_001271609	TSS200;TSS200;TSS200;TSS200;TSS200	chr19:13260562-13264924	Island	STX10;STX10;STX10;STX10;STX10;IER2	ENSMMUT00000038708;ENSMMUT00000038707;ENSMMUT00000038706;ENSMMUT00000015999;ENSMMUT00000038705;ENSMMUT00000015236	TSS200;TSS200;TSS1500;TSS1500;TSS1500;TSS200	Island	2:18C12T18
cg09638793	cg09638793	0045738574	ACACAAAAACAATCCAAAAAACTAAACCTTAAACCAAAATTCCAAACTCA	0002624911	ACGCAAAAACAATCCGAAAAACTAAACCTTAAACCGAAATTCCGAACTCG	I	A	Red	GCCCTCTCGTGCCGCACCGTAGGGGGCGGTGTCGGAGTTCTGTCTGGGCCTATTCGGGTC[CG]AGTTCGGAATTTCGGTTCAAGGCCCAGTTCCTCGGATTGTTCCTGCGCAACTTCAGTTTC	37	19	13261286	GCGCAGGAACAATCCGAGGAACTGGGCCTTGAACCGAAATTCCGAACTCG	19	12825317	R					STX10;STX10;STX10;STX10;IER2;IER2	NM_003765;NM_001271611;NM_001271610;NM_001271609;NM_004907;NM_004907	TSS200;TSS200;TSS200;TSS200;1stExon;5URT	chr19:13260562-13264924	Island	STX10;STX10;STX10;STX10;STX10;IER2	ENSMMUT00000038708;ENSMMUT00000038707;ENSMMUT00000038706;ENSMMUT00000015999;ENSMMUT00000038705;ENSMMUT00000015236	TSS200;TSS200;TSS1500;TSS1500;TSS1500;5'UTR	Island	3:12C12T22T1
cg09174357	cg09174357	0097649231	AAAAAAACTAAAATTACRCAAAAACAATCCRAAAAACTAAACCTTAAACC			II			CACCGTAGGGGGCGGTGTCGGAGTTCTGTCTGGGCCTATTCGGGTCCGAGTTCGGAATTT[CG]GTTCAAGGCCCAGTTCCTCGGATTGTTCCTGCGCAACTTCAGTTTCCCTTCCAGGCACGG	37	19	13261300	CGGTTCAAGGCCCAGTTCCTCGGATTGTTCCTGCGCAACTTCAGTTTCCC	19	12825331	F	rs577129822	48			STX10;STX10;STX10;STX10;IER2;IER2	NM_003765;NM_001271611;NM_001271610;NM_001271609;NM_004907;NM_004907	TSS200;TSS200;TSS200;TSS200;1stExon;5URT	chr19:13260562-13264924	Island	STX10;STX10;STX10;STX10;STX10;IER2	ENSMMUT00000038708;ENSMMUT00000038707;ENSMMUT00000038706;ENSMMUT00000015999;ENSMMUT00000038705;ENSMMUT00000015236	TSS200;TSS200;TSS1500;TSS1500;TSS1500;5'UTR	Island	3:11T22T4C10
cg11158440	cg11158440	0098601158	CRATTCRTTAAAACTTTTCATAAACTCCCTAAACTAACACCTAAAAAATC			II			AGGGGCTCATTCGATTCGTTGAAGCTTTTCATGGACTCCCTGAGCTGGCACCTGGGAGAT[CG]TCCCATCCCAGGGTCCCGAGTGTCAGGTTTGGCTAGGGTCTGGGGGAGAGGTGGTCCTCC	37	19	13261480	GATTCGTTGAAGCTTTTCATGGACTCCCTGAGCTGGCACCTGGGAGATCG	19	12825511	F	rs541941446	33		TRUE	IER2;STX10	NM_004907;NM_003765	5'UTR;TSS1500	chr19:13260562-13264924	Island	STX10;STX10;STX10;STX10;STX10;IER2	ENSMMUT00000038708;ENSMMUT00000038707;ENSMMUT00000038706;ENSMMUT00000015999;ENSMMUT00000038705;ENSMMUT00000015236	TSS1500;TSS1500;TSS1500;TSS1500;TSS1500;Body	Island	3:4G6C0G37
cg11025793	cg11025793	0019786899	AAAAAATAAACRAATTATCTAAAAAAATCCTCRAAAAATCRCCCCCTTAC			II			TGGTCTCCCCTGGAGGGTGGGCGGGTTATCTGAGGGAGTCCTCGGAGGGTCGCCCCCTTG[CG]CGTCAGAGTTGCTGCGTGGGGTCTCAGAGATAGCGCCTGGGCTGGGGAAATCATTGTGGG	37	19	13262015	GAGGGTGGGCGGGTTATCTGAGGGAGTCCTCGGAGGGTCGCCCCCTTGCG	19	12826063	F	rs193288472	51		TRUE	IER2;STX10	NM_004907;NM_003765	5'UTR;TSS1500	chr19:13260562-13264924	Island	STX10;STX10;STX10;STX10;STX10;IER2	ENSMMUT00000038708;ENSMMUT00000038707;ENSMMUT00000038706;ENSMMUT00000015999;ENSMMUT00000038705;ENSMMUT00000015236	TSS1500;TSS1500;TSS1500;TSS1500;TSS1500;Body	Island	2:18C12A18
cg15340644	cg15340644	0009747894	TAAAATCTCAAAAATAACRCCTAAACTAAAAAAATCATTATAAAATCTCC			II			GAGTTGCTGCGTGGGGTCTCAGAGATAGCGCCTGGGCTGGGGAAATCATTGTGGGGTCTC[CG]TGGTAAGGTTAGCGGGGTGGGGACGGCCTGCGTCTTCGGCAGGTCGTCGCAGTCTGGCAC	37	19	13262082	CGGAGACCCCACAATGATTTCCCCAGCCCAGGCGCTATCTCTGAGACCCC	19	12826130	R	rs535010398	22		TRUE	IER2;STX10	NM_004907;NM_003765	5'UTR;TSS1500	chr19:13260562-13264924	Island	STX10;STX10;STX10;STX10;STX10;IER2	ENSMMUT00000038708;ENSMMUT00000038707;ENSMMUT00000038706;ENSMMUT00000015999;ENSMMUT00000038705;ENSMMUT00000015236	TSS1500;TSS1500;TSS1500;TSS1500;TSS1500;Body	Island	3:25C3T2G17
cg22732211	cg22732211	0029605267	TATCTACTCTATCTCTACATTACTAAATTTCCAACTCCCAACCTAACCCC			II			CGGAGATTTTCTATCTGCTCTGTCTCTGCATTGCTGGGTTTCCAGCTCCCAACCTAACCC[CG]CCTCCCCGAACGCGGAGACGGAACTCGGCCCCCTTGTTTGGGGGGCGGCAGCCACGTGTT	37	19	13262985	CGGGGTTAGGTTGGGAGCTGGAAACCCAGCAATGCAGAGACAGAGCAGAT	19	12827010	R	rs539884507;rs545944003;rs557771508	21;18;7		TRUE	IER2	NM_004907	5'UTR	chr19:13260562-13264924	Island	IER2	ENSMMUT00000015236	Body	Island	3:2T4G34G7
cg03333546	cg03333546	0078783867	CCCTTATTTAAAAAACAACAACCACATATTCACAAAAACTATCATACACA	0089683411	CCCTTATTTAAAAAACGACAACCACGTATTCACGAAAACTATCGTACGCG	I	C	Grn	CGGAACTCGGCCCCCTTGTTTGGGGGGCGGCAGCCACGTGTTCACGGGGACTGTCGTGCG[CG]CCGGGTTCGCAGCCGTGCGAGCTCTGAACCCACCCGTGGAGCTCCTGTCGCGGGAAACTG	37	19	13263065	CCCTTGTTTGGGGGGCGGCAGCCACGTGTTCACGGGGACTGTCGTGCGCG	19	12827091	F	rs559800611;rs55724477;rs561975518	41;12;8		TRUE	IER2	NM_004907	5'UTR	chr19:13260562-13264924	Island	IER2	ENSMMUT00000015236	Body	Island	1:7C42
cg15382580	cg15382580	0055690963	CTTTCCCTACTAAATAAATCRCATTCTATCTCTTTAAAAAATATTTAACC			II			GTTCCCGTCCCCTTTCCCTGCTGGGTAAATCGCATTCTGTCTCTTTAAGGAGTGTTTGGC[CG]CGACGAGTTGGAAAGCCCGGATGCGTCCTTCGGTTGGGCGGGGTGTCTCAGTGACGTCAC	37	19	13263769	CGGCCAAACACTCCTTAAAGAGACAGAATGCGATTTACCCAGCAGGGAAA	19	12827740	R	rs572982240	30		TRUE	IER2	NM_004907	5'UTR	chr19:13260562-13264924	Island	IER2	ENSMMUT00000015236	Body	Island	1:29G20
cg17700633	cg17700633	0053675547	ACACCAACAAAATCATAATACACTATACCTCTTTCTACACTTCCATAACA	0048701246	ACACCGACAAAATCATAATACGCTATACCTCTTTCTACACTTCCATAACG	I	A	Red	GAGTGCACCTGCTGCCTGTTCTGTCCCTCCCGGGAGCCCCCGCCGCTGTCGCCGTCGAGT[CG]CCATGGAAGTGCAGAAAGAGGCACAGCGCATCATGACCCTGTCGGTGTGGAAGATGTATC	37	19	13263997	CGCCATGGAAGTGCAGAAAGAGGCACAGCGCATCATGACCCTGTCGGTGT	19	12827968	F	rs368584230;rs551262992;rs148278682	13;39;45		TRUE	IER2	NM_004907	5'UTR	chr19:13260562-13264924	Island	IER2	ENSMMUT00000015236	Body	Island	1:18G31
cg19857633	cg19857633	0038705272	AAAAACACAACRCATCATAACCCTATCRATATAAAAAATATATCACTCCC			II			GAAGTGCAGAAAGAGGCACAGCGCATCATGACCCTGTCGGTGTGGAAGATGTATCACTCC[CG]CATGCAGCGCGGTGGCCTGCGGCTGCACCGGAGTCTGCAGCTGTCGCTGGTCATGCGCAG	37	19	13264064	CGGGAGTGATACATCTTCCACACCGACAGGGTCATGATGCGCTGTGCCTC	19	12828035	R	rs551262992;rs148278682;rs191637703	30;24;15		TRUE	IER2	NM_004907	Body	chr19:13260562-13264924	Island	IER2	ENSMMUT00000015236	Body	Island	0:50
cg00523012	cg00523012	0097698415	TACTACATCATTTACAACTAACTTTAACAAAACACAAAACACAACAAACA	0054720952	TACTACGTCGTTTACGACTAACTTTAACGAAACGCGAAACACAACAAACG	I	A	Red	TGAGCACCCGTTTCCGGAGCCAATGGACACGCAGGAGGCGCCGACAGCCGAGGAGACCTC[CG]CCTGCTGTGCCCCGCGCCCCGCCAAAGTCAGCCGCAAACGACGCAGCAGCAGCCTGAGCG	37	19	13264324	CGCCTGCTGTGCCCCGCGCCCCGCCAAAGTCAGCCGCAAACGACGCAGCA	19	12828295	F	rs537866546;rs141308887	0;14		TRUE	IER2	NM_004907	Body	chr19:13260562-13264924	Island	IER2	ENSMMUT00000015236	Body	Island	2:5A5G38
cg14567593	cg14567593	0088668135	AAAAAATAACCTAAATTACTTCACCCCCRCRTACTACTAATTAATATCCC			II			GGCAGTGGGGAGGAGAGTGGCCTGAGTTACTTCACCCCCGCGTGCTGCTGGTTAATGTCC[CG]CGTCTCTGCACCTTCGGGTGGGAGCGGGGACTGATCTACTTTCACATTCTCAAGTTTTTC	37	19	13265338	GAGAGTGGCCTGAGTTACTTCACCCCCGCGTGCTGCTGGTTAATGTCCCG	19	12829304	F	rs553756982;rs565969820;rs536021454	30;7;2		TRUE	IER2	NM_004907	3'UTR	chr19:13266389-13267030	N_Shore	IER2	ENSMMUT00000015236	3'UTR	S_Shore	1:15C34
cg24787592	cg24787592	0089707106	RAATAAACCRATCTAAATACTACTTCTAAATTAATCCCRACCTATAACCC			II			GCCGTGCAGGACCCAAAGGAAGGGCGCCCCAGTTCAGCCTCTGTAGATCTGGGAAAGGGC[CG]GGCCACAGGTCGGGACCAATCCAGAAGCAGCACCCAGACCGGTTTACCCGGTTCCAGGAC	37	19	13273612	CGGGCCACAGGTCGGGACCAATCCAGAAGCAGCACCCAGACCGGTTTACC	19	12838137	F				TRUE				chr19:13273652-13274116	N_Shore				N_Shore	2:21C14T13
cg02042874	cg02042874	0004782359	CACAAACCAAACAATAAATAATTACAAATTTACTTCAAACCTTCCRAATC			II			CCTTCCTTCTCTCCCCTGCTGCCGAGGCGCGCCCTTCCGGAGTGAAACTTTGGTTTCTCA[CG]ACCCGGAAGGCTTGAAGCAAACCTGCAATTACTCACTGCCTGGTCTGTGCGGGCTGCAGC	37	19	13278659	CGACCCGGAAGGCTTGAAGCAAACCTGCAATTACTCACTGCCTGGTCTGT	19	12842128	F	rs548614152;rs12610856;rs183995554	14;28;47											S_Shelf	3:6A24G6C11
cg24460976	cg24460976	0075785910	TTCTCCCTAATTCTAAATACRAACTTATCACCRTATATCTACATATAAAC			II			GGCTGGCCTCCTTCTCCCTGATTCTAAATGCGGGCTTGTCACCGTGTGTCTGCATGTAGG[CG]CACGAGCGCACATCTGTGTGTGGGGGGGTGTTTGTGGTGCTGTGGGCAGCGTGGGGGTGG	37	19	13292854	CGCCTACATGCAGACACACGGTGACAAGCCCGCATTTAGAATCAGGGAGA	19	12856950	R	rs565812854;rs535859958;rs146813858;rs577512255;rs556500200	47;35;27;20;19												0:50
cg18396176	cg18396176	0086625130	ACATCTCCTAAACACACTAAATCACCCAAAACAAACTCTCCTTAAAACCA	0050763135	ACATCTCCTAAACACGCTAAATCACCCAAAACGAACTCTCCTTAAAACCG	I	C	Grn	CCGTCTTCTGGAACATCTCCTGGGCACGCTGGGTCACCCAGGACGGGCTCTCCTTGAGGC[CG]CTTTCGTGAGCCATCCTGCATGGGGGACAGAGGCCGGGGTAGCAGTGGGCGCTTGGGCAG	37	19	13323320	CGGCCTCAAGGAGAGCCCGTCCTGGGTGACCCAGCGTGCCCAGGAGATGT	19	12885351	R	rs374954726;rs574805525	19;2		TRUE	CACNA1A;CACNA1A	NM_001127222;NM_001127221	Body;Body	chr19:13319268-13319789	S_Shelf	CACNA1A;CACNA1A	ENSMMUT00000005027;ENSMMUT00000005029	Body;Body		0:50
cg00264136	cg00264136	0087662936	TCAAAATAAAACCAAAACCAAAACTTCCTCTATTAAAAATACTCCAAAAC			II			CTTGGGACAGTGTCTGCCATAGGATTATTACTGCAGTGACCCATCTGTTCAAGGCTGGGA[CG]CCCTGGAGCATCCCCAACAGAGGAAGTTTTGGTTTTGGTTTTATTTTGATTTTTGAGACA	37	19	13326697	CGCCCTGGAGCATCCCCAACAGAGGAAGTTTTGGTTTTGGTTTTATTTTG	19	12888741	F	rs533025532	0			CACNA1A;CACNA1A;CACNA1A;CACNA1A;CACNA1A	NM_023035;NM_001127222;NM_001174080;NM_000068;NM_001127221	Body;Body;Body;Body;Body			CACNA1A;CACNA1A	ENSMMUT00000005027;ENSMMUT00000005029	Body;Body		1:26G23
cg17249331	cg17249331	0063766581	CCTTAATTCTAAACAACACACTATATCCRTCCTTTCTAATAAATATCTTC			II			GACCTGGGCGCTCCCCTCCCCCTCCCCCCGGCATGTCGGCCATAATGGAGTCTCAAAACA[CG]AAGACACTCATCAGAAAGGACGGACACAGTGTGCTGCTTAGAATCAAGGGATGGTCATGA	37	19	13338017	CTTGATTCTAAGCAGCACACTGTGTCCGTCCTTTCTGATGAGTGTCTTCG	19	12903243	R					CACNA1A;CACNA1A;CACNA1A;CACNA1A;CACNA1A	NM_023035;NM_001127222;NM_001174080;NM_000068;NM_001127221	Body;Body;Body;Body;Body			CACNA1A;CACNA1A	ENSMMUT00000005027;ENSMMUT00000005029	Body;Body		0:50
cg07673535	cg07673535	0093625879	CTTCCAAAATACTTAAAATATCTCTTTTCTCTATTTCCTAATACATCCTC			II			GGGGATGTTAGCTTCCAAAGTGCTTAAAATGTCTCTTTTCTCTATTTCCTGGTGCATCCT[CG]TTTTTCAGCCCTGCCTGGCATGCTGTAGGTGCTCAATACACCTCCACAAGAGGAGCTTGC	37	19	13344743	CGAGGATGCACCAGGAAATAGAGAAAAGAGACATTTTAAGCACTTTGGAA	19	12910129	R	rs189785248;rs149410183	47;36			CACNA1A;CACNA1A;CACNA1A;CACNA1A;CACNA1A	NM_023035;NM_001127222;NM_001174080;NM_000068;NM_001127221	Body;Body;Body;Body;Body	chr19:13346962-13347346	N_Shelf	CACNA1A;CACNA1A	ENSMMUT00000005027;ENSMMUT00000005029	Body;Body	N_Shore	2:1C43T4
cg24800175	cg24800175	0087784433	TCCTCTTCCAATACAAAACATACCCTCCTCCTTCTCTTCTAACAAAAACA	0087674197	TCCTCTTCCAATACAAAACGTACCCTCCTCCTTCTCTTCTAACAAAAACG	I	C	Grn	GGCACGTCCCCTACCGGAAGAGAAGGGCACGCCCCCTACCGGAAAAGAAGGGTGAGGGCG[CG]CCCCTGCCAGAAGAGAAGGAGGAGGGCACGTCTTGCATTGGAAGAGGAGGGTACATCCTC	37	19	13345599	TCCTCTTCCAATGCAAGACGTGCCCTCCTCCTTCTCTTCTGGCAGGGGCG	19	12910534	R	rs186907762;rs533176894;rs560920011;rs560784624	0;1;17;31		TRUE	CACNA1A;CACNA1A	NM_001127222;NM_001127221	Body;Body	chr19:13346962-13347346	N_Shore	CACNA1A;CACNA1A	ENSMMUT00000005027;ENSMMUT00000005029	Body;Body	N_Shore	2:4T31C13
cg14636556	cg14636556	0078736963	TCRAATATATTTTCTTTTTCTTATTCTTTTATTATTTCTTCCCCATCCCC			II			TCCCTGCCAGCCCCACCCACAATGGGGAAAAGAAAAGAAAAAGAAAGGAGGAAAAAGGAA[CG]GGGATGGGGAAGAAATAACAAAAGAACAAGAAAAAGAAAATATATCCGAATCATCCAATC	37	19	13346848	CGGGGATGGGGAAGAAATAACAAAAGAACAAGAAAAAGAAAATATATCCG	19	12911843	F					CACNA1A;CACNA1A;CACNA1A;CACNA1A;CACNA1A	NM_023035;NM_001127222;NM_001174080;NM_000068;NM_001127221	Body;Body;Body;Body;Body	chr19:13346962-13347346	N_Shore	CACNA1A;CACNA1A	ENSMMUT00000005027;ENSMMUT00000005029	Body;Body	N_Shore	0:50
cg14090219	cg14090219	0087649823	AAAATAAAAATCRCCAACACAATCAAACCTAATAAACATATACRAATTCC			II			GGGCGGGGGTGGGGGTGGAGGTCGCCAGCACAGTCAGGCCTGGTGGACATGTGCGGGTTC[CG]AGGGCATGTTACGCTCCGGGCCAGAAATGCATCTGTCACGGGACTCACCGGGCACCCTGC	37	19	13347085	CGGAACCCGCACATGTCCACCAGGCCTGACTGTGCTGGCGACCTCCACCC	19	12912080	R	rs116165358;rs149740595;rs145578370	39;32;9		TRUE	CACNA1A;CACNA1A	NM_001127222;NM_001127221	Body;Body	chr19:13346962-13347346	Island	CACNA1A;CACNA1A	ENSMMUT00000005027;ENSMMUT00000005029	Body;Body	Island	2:19G0C29
cg07998325	cg07998325	0022641861	RAATAAACAACTCRACAAAACAAAACAAAACAAAATACCCRATAAATCCC			II			TGGTGGACATGTGCGGGTTCCGAGGGCATGTTACGCTCCGGGCCAGAAATGCATCTGTCA[CG]GGACTCACCGGGCACCCTGCCCTGCCCTGCCCTGCCGAGCTGCCCACCCGCTCCTGCCCG	37	19	13347125	CGGGACTCACCGGGCACCCTGCCCTGCCCTGCCCTGCCGAGCTGCCCACC	19	12912120	F	rs561430281;rs531898004;rs543675743;rs564971253	17;29;38;50		TRUE	CACNA1A;CACNA1A	NM_001127222;NM_001127221	Body;Body	chr19:13346962-13347346	Island	CACNA1A;CACNA1A	ENSMMUT00000005027;ENSMMUT00000005029	Body;Body	Island	0:50
cg27272547	cg27272547	0045670584	ACAAAAAAAAACTAAAACTATTCAACTACAAAATAAATCCTCACTACCCA	0077746369	ACGAAAAAAAACTAAAACTATTCGACTACAAAATAAATCCTCGCTACCCG	I	C	Grn	GGAATGGGGAGGACGGGAGGGAGCTGGGACTGTTCGGCTGCAGGGTGAGTCCTCGCTGCC[CG]CTGAGTCGGAGAAGATGCATTTGGGGCCCTTTTCCCCCCTCTCAGGGATGGCTTCTCAGC	37	19	13347337	CGGGCAGCGAGGACTCACCCTGCAGCCGAACAGTCCCAGCTCCCTCCCGT	19	12912332	R	rs571707835	25		TRUE	CACNA1A;CACNA1A	NM_001127222;NM_001127221	Body;Body	chr19:13346962-13347346	Island	CACNA1A;CACNA1A	ENSMMUT00000005027;ENSMMUT00000005029	Body;Body	Island	0:50
cg00164123	cg00164123	0099622573	CTTCTTTCTAAAATCTAAATACCTTACATTAACTATAAACRCATCTCCTC			II			TTGAGGAGAGCGTCAGGCATCCCACGTTGGAGAGGCAGGGTGTGGCATGCAATGCCGACG[CG]AGGAGATGCGTTCACAGTTAATGTAAGGCATTTAGACTTCAGAAAGAAGTAAGACCAACC	37	19	13352274	TTCTTTCTGAAGTCTAAATGCCTTACATTAACTGTGAACGCATCTCCTCG	19	12919479	R	rs553593242;rs185322205;rs370406227;rs190268214	3;11;18;19			CACNA1A;CACNA1A;CACNA1A;CACNA1A;CACNA1A	NM_023035;NM_001127222;NM_001174080;NM_000068;NM_001127221	Body;Body;Body;Body;Body			CACNA1A;CACNA1A	ENSMMUT00000005027;ENSMMUT00000005029	Body;Body		0:50
cg02236035	cg02236035	0023614154	TACCAATATCATCTTACTAACAATAAAAATAACAATAACTCACRAAAATC			II			CTACCCTGAGCCAATCCACGTAAACCACTTGGCACAGTTCCCTGGCACACAGCAAGGCTG[CG]ATTCTCGTGAGCTATTGTTATTTTTATTGTTAGTAAGATGACATTGGTATCACCCTTGAC	37	19	13355195	ACCAATGTCATCTTACTAACAATAAAAATAACAATAGCTCACGAGAATCG	19	12921273	R	rs530021808	37			CACNA1A;CACNA1A;CACNA1A;CACNA1A;CACNA1A	NM_023035;NM_001127222;NM_001174080;NM_000068;NM_001127221	Body;Body;Body;Body;Body			CACNA1A;CACNA1A	ENSMMUT00000005027;ENSMMUT00000005029	Body;Body		3:7T26T13A1
cg07003873	cg07003873	0068745844	TCRATAATACTACCCAAAACAATCACAAAATCRAAAATATTCCAAACATC			II			TCACGAGGATATCGGTGATGCTGCCCAGAACAGTCACAAAGTCGAAGATGTTCCAGGCAT[CG]CGGAAATAATTCTAGAATGGGGACCCACAAGACAGAGATGCCAACAGAGGGCTTGGTTCC	37	19	13356067	CGGTGATGCTGCCCAGAACAGTCACAAAGTCGAAGATGTTCCAGGCATCG	19	12922143	F	rs16036;rs539463134;rs558064032;rs573209959	49;14;4;2			CACNA1A;CACNA1A;CACNA1A;CACNA1A;CACNA1A;CACNA1A;CACNA1A;CACNA1A;CACNA1A;CACNA1A	NM_001174080;NM_023035;NM_001127222;NM_000068;NM_001127221;NM_023035;NM_001127222;NM_001174080;NM_000068;NM_001127221	ExonBnd;ExonBnd;ExonBnd;ExonBnd;ExonBnd;Body;Body;Body;Body;Body			CACNA1A;CACNA1A	ENSMMUT00000005027;ENSMMUT00000005029	Body;Body		0:50
cg27493541	cg27493541	0024740965	ATCTCAAACTCTACTTCTAAAAAAATCCAAACAAAAACAACTTTATAAAC			II			ACTCAATCCTTGTCTCAGGCTCTGCTTCTGGGGGAGTCCAAACAAAGACAACTTTATAGG[CG]TTTGGTCACAGACCTCAACCCCTAGGCTAGAGAGCTCCCCTCTATCTCCCAAATGTTATA	37	19	13359009	CGCCTATAAAGTTGTCTTTGTTTGGACTCCCCCAGAAGCAGAGCCTGAGA	19	12925063	R	rs531189917	2			CACNA1A;CACNA1A;CACNA1A;CACNA1A;CACNA1A	NM_023035;NM_001127222;NM_001174080;NM_000068;NM_001127221	Body;Body;Body;Body;Body			CACNA1A;CACNA1A	ENSMMUT00000005027;ENSMMUT00000005029	Body;Body		3:16C0A0T31
cg07533824	cg07533824	0031656271	TCTATAAAACTTCTATTACTTATAAAAATACCCTACRAATATTCAACATC			II			CCAGAATCCCAAAAGCCATGACTTTCAGCACACATTCCAGAGAGAAGAGGGAGGTGAAGA[CG]ATGTTGAACACCCGCAGGGCATTTTCATAAGCAACAGAAGCCCCATAGAACTAGGGGAAA	37	19	13363864	CTATGGGGCTTCTGTTGCTTATGAAAATGCCCTGCGGGTGTTCAACATCG	19	12932296	R	rs372240227	1		TRUE	CACNA1A;CACNA1A	NM_001127222;NM_001127221	Body;Body	chr19:13365922-13366158	N_Shelf	CACNA1A;CACNA1A	ENSMMUT00000005027;ENSMMUT00000005029	Body;Body		2:15T6G27
cg21103567	cg21103567	0034612857	ATTCTCRACTTCATAATAATCAATAAAACCCTAATAACCTTTACCTTCAC			II			TGTGGCCCAGGCTGGGGGTTGGGGGAAAAGAGGCAAGAGGAACCCTTGCGAGGAGACTTA[CG]TGAAGGCAAAGGCTACCAGGGCCCCACTGACCACTATGAAGTCGAGAATATTCCAGAGGT	37	19	13386663	CGTGAAGGCAAAGGCTACCAGGGCCCCACTGACCACTATGAAGTCGAGAA	19	12956565	F	rs192811647	47			CACNA1A;CACNA1A;CACNA1A;CACNA1A;CACNA1A;CACNA1A;CACNA1A;CACNA1A;CACNA1A;CACNA1A	NM_001174080;NM_023035;NM_001127222;NM_000068;NM_001127221;NM_023035;NM_001127222;NM_001174080;NM_000068;NM_001127221	ExonBnd;ExonBnd;ExonBnd;ExonBnd;ExonBnd;Body;Body;Body;Body;Body			CACNA1A;CACNA1A	ENSMMUT00000005027;ENSMMUT00000005029	Body;Body		0:50
cg08417332	cg08417332	0055685237	ACCCAAAAACTACAAAAACTAAACATTACTAAACATAACCACCAAAAAAC			II			AAATCAGATCCACCCAGAAGCTGCAAGGGCTGAGCATTACTGAACATGGCCACCAGAGGG[CG]CTGTGAACACCAAAGAAGTCAGGCACATCCTTCCCCTGCTTACAATCCTCCGTGGCTCCC	37	19	13388974	CGCCCTCTGGTGGCCATGTTCAGTAATGCTCAGCCCTTGCAGCTTCTGGG	19	12959222	R					CACNA1A;CACNA1A;CACNA1A;CACNA1A;CACNA1A	NM_023035;NM_001127222;NM_001174080;NM_000068;NM_001127221	Body;Body;Body;Body;Body			CACNA1A;CACNA1A	ENSMMUT00000005027;ENSMMUT00000005029	Body;Body		3:2T0G20C25
cg16707895	cg16707895	0037749280	CTATAAAACTCACATTATTCCAAAATACATTAAACTACACAAAATCCTCA	0093752941	CTATAAAACTCACGTTATTCCGAAATACGTTAAACTACACAAAATCCTCG	I	A	Red	AAGGGGTGTGCTCTGTGGGACTCACGTTGTTCCGAGGTGCGTTGGGCTGCACAGGGTCCT[CG]GCGGCCAGGGCGATGCTGCTCATGGCAATGACCATGAGGATGCACATCTCAAAGTAGCGC	37	19	13394116	CTGTGGGACTCACGTTGTTCCGAGGTGCGTTGGGCTGCACAGGGTCCTCG	19	12964592	F	rs557721660;rs572832442	22;1		TRUE	CACNA1A;CACNA1A	NM_001127222;NM_001127221	Body;Body	chr19:13397418-13397645	N_Shelf	CACNA1A;CACNA1A	ENSMMUT00000005027;ENSMMUT00000005029	Body;Body		0:50
cg15831259	cg15831259	0056782881	CCATTTCAAAAATACCCAAAACAAAAAACCATAAAACTCAAACACTATCC			II			AAATAGTCTATCCATTTCAAAGATGCCCAAGACAGAAGGCCATGGAACTCAGACACTATC[CG]CCCAGAATCTAAACCCTTACAGAGTCTAGGTTAGAAACAGAGTTCAGGTCCTAGGGCTGC	37	19	13395429	CATTTCAAAGATGCCCAAGACAGAAGGCCATGGAACTCAGACACTATCCG	19	12965900	F	rs551018809	21			CACNA1A;CACNA1A;CACNA1A;CACNA1A;CACNA1A	NM_023035;NM_001127222;NM_001174080;NM_000068;NM_001127221	Body;Body;Body;Body;Body	chr19:13397418-13397645	N_Shore	CACNA1A;CACNA1A	ENSMMUT00000005027;ENSMMUT00000005029	Body;Body		2:41G3G4
cg07857267	cg07857267	0092627162	AAAAAATATAACACAAACCACATACAAATATCAATTTAAACTCTCTAATC			II			CTCCTGAAGTACTGGGATTACAGGCATGAGCCAGTACATCTGGCCCCTTTTTTAATGTGG[CG]ACTAGAGAGTTTAAACTGACATTTGCATGTGGCCTGTGTTACATTTCTTTTGGACAGTGC	37	19	13396918	AGAAATGTAACACAGGCCACATGCAAATGTCAGTTTAAACTCTCTAGTCG	19	12967320	R	rs544764292;rs571553284	25;29		TRUE	CACNA1A;CACNA1A	NM_001127222;NM_001127221	Body;Body	chr19:13397418-13397645	N_Shore	CACNA1A;CACNA1A	ENSMMUT00000005027;ENSMMUT00000005029	Body;Body		2:8A4G36
cg27370558	cg27370558	0058631134	CAAAATTAAATAAATTCCCCAAATTATTAAACATCCAACAACTAACAACA	0054626991	CGAAATTAAATAAATTCCCCGAATTATTAAACGTCCGACGACTAACGACG	I	T	Red	TCTTGGGGGGGCCGGGATTGGATGGGTTCCCCGGGTTGTTGGGCGTCCGGCGGCTGGCGG[CG]TTCTGGGGGTTGGTGGCCATGGCAGGGATGGCCAGCATGGGGCCGGGGTCGGTGCTGTTT	37	19	13397515	CGCCGCCAGCCGCCGGACGCCCAACAACCCGGGGAACCCATCCAATCCCG	19	12967916	R	rs201647627;rs200919610	12;1		TRUE	CACNA1A;CACNA1A	NM_001127222;NM_001127221	Body;Body	chr19:13397418-13397645	Island	CACNA1A;CACNA1A	ENSMMUT00000005027;ENSMMUT00000005029	Body;Body		1:32A17
cg18394178	cg18394178	0086671928	CACCCCTAACAAAAAATATTAACAACATAAAAAACAACAAACTAACCACC			II			TGGCTGGGCTCTGGGGCAGGCCGGCGTGGCCAAGGCTGCCGTGGGGAGCGGCCGACTCCG[CG]GTGGCCAGCTTGTTGTTCTTCATGTTGTCAATATCCTCTGCCAGGGGTGGGTCTTGGCGG	37	19	13397644	ACCCCTGGCAGAGGATATTGACAACATGAAGAACAACAAGCTGGCCACCG	19	12968045	R	rs554091859	0		TRUE	CACNA1A;CACNA1A	NM_001127222;NM_001127221	Body;Body	chr19:13397418-13397645	Island	CACNA1A;CACNA1A	ENSMMUT00000005027;ENSMMUT00000005029	Body;Body		1:34G15
cg05488168	cg05488168	0033721238	AACTAATAACCTCTTTATCCCTTCCAATTTCTCCCTTTTACAATAAAAAC			II			CACTTGCTTAGGACTGGTGACCTCTTTATCCCTTCCAATTTCTCCCTTTTGCAATGGGAA[CG]TCTATCCTATGCCTGTCCCGCTGTTATATTCTGGAAACATACAAAGATCACTTGTTCTGT	37	19	13400637	ACTGGTGACCTCTTTATCCCTTCCAATTTCTCCCTTTTGCAATGGGAACG	19	12971671	F	rs547162481	46		TRUE	CACNA1A;CACNA1A	NM_001127222;NM_001127221	Body;Body	chr19:13397418-13397645	S_Shelf	CACNA1A;CACNA1A	ENSMMUT00000005027;ENSMMUT00000005029	Body;Body		1:43A6
cg22569496	cg22569496	0093776928	CCTAAAACAACCCAAATTCTAAAAAAACAAAACCAAACAAAACAAAACCA	0097632840	CCTAAAACAACCCGAATTCTAAAAAAACGAAACCGAACGAAACAAAACCG	I	A	Red	ACCCGCTGCGGCTCTCCCTGCTGCCCCCCTGCCGGTGCACGTGCCTCCGGTGGGGGTCCC[CG]GCCTTGCCTCGCTCGGCCTCGCCCTCCCAGAACCCGGGTTGCTCCAGGCTGCCCTCCCGG	37	19	13409671	CCTGGAGCAACCCGGGTTCTGGGAGGGCGAGGCCGAGCGAGGCAAGGCCG	19	12980909	R	rs538079885;rs16022;rs16021;rs16020	17;25;37;39		TRUE	CACNA1A;CACNA1A	NM_001127222;NM_001127221	Body;Body	chr19:13409561-13410131	Island	CACNA1A;CACNA1A	ENSMMUT00000005027;ENSMMUT00000005029	Body;Body	Island	1:40C9
cg16512895	cg16512895	0084733526	AAAAAAACAACAAAAAAATCAAAAACCAACCAAATCCRTATAAAAACAAC			II			ATTTCGTTATACAGGGCCTCCCGGCTGGCCAGCAAGTTCTGCTTTCGCATCTCACTGGTC[CG]CTGCTCCCACACGGACTTGGCTGGCTTTTGATTCTTCTGTTGCTCTTTCCTGCAGTGGCA	37	19	13410117	CGCTGCTCCCACACGGACTTGGCTGGCTTTTGATTCTTCTGTTGCTCTTT	19	12981355	F				TRUE	CACNA1A;CACNA1A	NM_001127222;NM_001127221	Body;Body	chr19:13409561-13410131	Island	CACNA1A;CACNA1A	ENSMMUT00000005027;ENSMMUT00000005029	Body;Body	Island	0:50
cg13361428	cg13361428	0080773430	AAACAATAAAATCRCTACAAAAAACRAATAACAAACTCAACCAAAAAACC			II			TCCCATCCACTAGCCTGGGGGCTACACCATTCCTTGGAAACCCTGCTTACTCCCTGTAAA[CG]GCCTTTTGGTTGAGTTTGCCATCCGTTTCCTGCAGCGACCTCACTGCCTTCCCCCTTCCC	37	19	13414084	CGGCCTTTTGGTTGAGTTTGCCATCCGTTTCCTGCAGCGACCTCACTGCC	19	12985683	F	rs535332755;rs139157732;rs575141060	1;26;38			CACNA1A;CACNA1A;CACNA1A;CACNA1A;CACNA1A	NM_023035;NM_001127222;NM_001174080;NM_000068;NM_001127221	Body;Body;Body;Body;Body	chr19:13409561-13410131	S_Shelf	CACNA1A;CACNA1A	ENSMMUT00000005027;ENSMMUT00000005029	Body;Body		2:8G16T24
cg18292244	cg18292244	0017764585	TTTATTCAAATATCTATTTCTCTACACTTATACTATTTAATACAATCACC			II			GTCAATATTCTACACTTTCATGTGTTTCAACTGAAGTGCTCAAAGGCCACATGTGGCCAG[CG]GTGACTGTATCAAACAGCACAAGTGCAGAGAAATAGACATTTGAATAAAGACTGGGAGAA	37	19	13492318	TTATTCAAATGTCTATTTCTCTGCACTTGTGCTGTTTGATACAGTCACCG	19	13065710	R	rs570113173;rs537623145;rs191441983;rs142734591	1;8;30;48			CACNA1A;CACNA1A;CACNA1A;CACNA1A;CACNA1A	NM_023035;NM_001127222;NM_001174080;NM_000068;NM_001127221	Body;Body;Body;Body;Body			CACNA1A;CACNA1A	ENSMMUT00000005027;ENSMMUT00000005029	Body;Body		2:14G24T10
cg17538516	cg17538516	0088701921	AAAAACACACAAAAAATAACTAATTTACACCATCATATAACRAACTACAC			II			TATCCTGCTGTACCATGCAGCTCTGCAGTTGAATTATAGAGTGGATTACATAATCGAGGG[CG]TGCAGTCCGTCACATGATGGTGCAAACTAGTCATTCCCTGTGTGCCCTCTAGGTCAATGC	37	19	13507512	AGGGCACACAGGGAATGACTAGTTTGCACCATCATGTGACGGACTGCACG	19	13079674	R	rs192003302	0			CACNA1A;CACNA1A;CACNA1A;CACNA1A;CACNA1A	NM_023035;NM_001127222;NM_001174080;NM_000068;NM_001127221	Body;Body;Body;Body;Body			CACNA1A;CACNA1A	ENSMMUT00000005027;ENSMMUT00000005029	Body;Body		2:18C14T16
cg26292841	cg26292841	0040620142	TAACTCAAAACATAATTCCTAAAACCAAACTAAACCTAAATCCTAACTTC			II			GGGAAGCTACGTAACTCAAAACATGATTCCTGGAGCCAGGCTAAGCCTGGATCCTGGCTT[CG]TGTAGAGCTAATCAATCTTTCTGAGCCTCAGTTGTCTCATCTGTAAAATGGGGAGAGTAA	37	19	13510763	AACTCAAAACATGATTCCTGGAGCCAGGCTAAGCCTGGATCCTGGCTTCG	19	13082702	F					CACNA1A;CACNA1A;CACNA1A;CACNA1A;CACNA1A	NM_023035;NM_001127222;NM_001174080;NM_000068;NM_001127221	Body;Body;Body;Body;Body			CACNA1A;CACNA1A	ENSMMUT00000005027;ENSMMUT00000005029	Body;Body		2:30G6A12
cg09247929	cg09247929	0097773538	TCTATAACAACAATCCTAAATAAACCAAACAAAATAACCCTAAAAATAAC			II			GGCTCGTGGGGGCCTTCCCATTCAGCACGTCTCCGTGGCAACAGGCCACTTTCTCATTCA[CG]CCATCTCCAGGGTTACCTTGCTTGGCTCATTCAGGACTGTTGCCATAGAGACAGGTCCAT	37	19	13519894	CGCCATCTCCAGGGTTACCTTGCTTGGCTCATTCAGGACTGTTGCCATAG	19	13091466	F	rs143117327;rs8113506;rs555250427	0;35;41			CACNA1A;CACNA1A;CACNA1A;CACNA1A;CACNA1A	NM_023035;NM_001127222;NM_001174080;NM_000068;NM_001127221	Body;Body;Body;Body;Body			CACNA1A;CACNA1A	ENSMMUT00000005027;ENSMMUT00000005029	Body;Body		1:35T14
cg18189005	cg18189005	0091619354	AATCTCATCCATATTATAACATAAATCAAAATTTCCTTCTTTTCCAAACC			II			GTGCCCATCTGGATGAACAGATAAGCAAAGTGTGGTCCATCCACACAATGGAATACGATT[CG]GCCTGGAAAAGAAGGAAATTCTGACTCATGCTACAATATGGATGAGACTGGAGGACATTA	37	19	13540593	CGGCCTGGAAAAGAAGGAAATTCTGACTCATGCTACAATATGGATGAGAC	19	13110959	F	rs567785763;rs78001895;rs370701230	0;3;36			CACNA1A;CACNA1A;CACNA1A;CACNA1A;CACNA1A	NM_023035;NM_001127222;NM_001174080;NM_000068;NM_001127221	Body;Body;Body;Body;Body			CACNA1A;CACNA1A	ENSMMUT00000005027;ENSMMUT00000005029	Body;Body		2:38C8A2
cg01349114	cg01349114	0082611915	AAAATTCCCATCCCTAAATACAAATAAAATTAAACTTATACCTCTTTACC			II			ATGGCATGCTAACAAGGGCAACCCTAGCGCTGCCCGGGATGTTTTCAGCACCACGGCCAG[CG]GCAAAGAGGCACAAGTTTAATTTCACTTGCACCCAGGGATGGGAATCCCCGGGGAGAGAA	37	19	13574331	CGGCAAAGAGGCACAAGTTTAATTTCACTTGCACCCAGGGATGGGAATCC	19	13145348	F	rs563872911;rs112881244;rs531225596	1;47;48			CACNA1A;CACNA1A;CACNA1A;CACNA1A;CACNA1A	NM_023035;NM_001127222;NM_001174080;NM_000068;NM_001127221	Body;Body;Body;Body;Body			CACNA1A;CACNA1A	ENSMMUT00000005027;ENSMMUT00000005029	Body;Body		1:47G2
cg25766748	cg25766748	0003748384	AAAAACTTTACTCRACTAACAAATTTCCTCATTAAAAATAACTTTAAATC			II			GAAGGGCTCCCCACCTCCTTCCTTTCCTCTTAGAAGTCTCCAAATCCAGGCTCCAGAAGG[CG]ATCTAAAGCCATTTTCAATGAGGAAACCTGTCAGCCGAGCAAAGCCCTCTCACTCCTGGA	37	19	13614882	AGGGCTTTGCTCGGCTGACAGGTTTCCTCATTGAAAATGGCTTTAGATCG	19	13186813	R	rs556013268	38		TRUE	CACNA1A;CACNA1A	NM_001127222;NM_001127221	Body;Body	chr19:13616752-13617267	N_Shore	CACNA1A;CACNA1A	ENSMMUT00000005027;ENSMMUT00000005029	Body;Body	N_Shore	1:33G16
cg22187630	cg22187630	0045700179	RAACAACCCRAAACRCAAAAAATATACAAACAATCAATAACRCAAAAAAC			II			CCGGTTAACCGTGAGGCAGTTCTGTCGGACGGGGATGGGGTTGTAGAGTGCCATGGTCCG[CG]CTCTCTGCGCCATTGACTGCTTGTACATCCTTTGCGCCCCGGGCTGCCCGCCCTGCCGGC	37	19	13616871	GGCAGCCCGGGGCGCAAAGGATGTACAAGCAGTCAATGGCGCAGAGAGCG	19	13188782	R	rs201398669	38		TRUE	CACNA1A;CACNA1A	NM_001127222;NM_001127221	1stExon;1stExon	chr19:13616752-13617267	Island	CACNA1A;CACNA1A	ENSMMUT00000005027;ENSMMUT00000005029	1stExon;1stExon	Island	0:50
cg17509220	cg17509220	0005698152	CAAAACCCTTTACTCTTTACAAAATAACCCACTTCAAAAACAAAATACCA	0052716888	CGAAACCCTTTACTCTTTACAAAATAACCCGCTTCGAAAACGAAATACCG	I	A	Red	GCCTCCGCTGCCCACGACCACCCCGGCGGCTGCCCCGGAGCCTCCTCCCCCGTAGCGGGC[CG]GCATCTCGTCTCCGAAGCGGGCCATTCTGCAAAGAGCAAAGGGCTCCGGGTTACGCTGCG	37	19	13617012	CGGAGCCCTTTGCTCTTTGCAGAATGGCCCGCTTCGGAGACGAGATGCCG	19	13188923	R	rs547576283;rs559234024	0;29		TRUE	CACNA1A;CACNA1A	NM_001127222;NM_001127221	1stExon;1stExon	chr19:13616752-13617267	Island	CACNA1A;CACNA1A	ENSMMUT00000005027;ENSMMUT00000005029	1stExon;1stExon	Island	0:50
cg22491927	cg22491927	0053655254	CAAAAAACAAAAAACTCCAAATTACACTACAACAAACAATACAAAAAACA	0091607501	CAAAAAACAAAAAACTCCGAATTACGCTACGACGAACGATACGAAAAACG	I	C	Grn	CGGGCCATTCTGCAAAGAGCAAAGGGCTCCGGGTTACGCTGCGGCGAACGATGCGGAAGA[CG]CCGCCGCCGCCGCCGCCGCCGCTGATGCTGAGGCTGCCGGGGCTGGGAGCGCGGCGGCTG	37	19	13617091	CAAAGAGCAAAGGGCTCCGGGTTACGCTGCGGCGAACGATGCGGAAGACG	19	13189002	F	rs376879886	22		TRUE	CACNA1A;CACNA1A;CACNA1A;CACNA1A	NM_001127222;NM_001127222;NM_001127221;NM_001127221	5'UTR;1stExon;1stExon;5'UTR	chr19:13616752-13617267	Island	CACNA1A;CACNA1A	ENSMMUT00000005027;ENSMMUT00000005029	TSS200;TSS200	Island	0:50
cg17509967	cg17509967	0008701333	AAAACAAAAAACTCCAAATTACACTACAACAAACAATACAAAAAACACCA	0002655459	AAAACAAAAAACTCCGAATTACGCTACGACGAACGATACGAAAAACGCCG	I	C	Grn	GCCATTCTGCAAAGAGCAAAGGGCTCCGGGTTACGCTGCGGCGAACGATGCGGAAGACGC[CG]CCGCCGCCGCCGCCGCCGCTGATGCTGAGGCTGCCGGGGCTGGGAGCGCGGCGGCTGGAG	37	19	13617094	AGAGCAAAGGGCTCCGGGTTACGCTGCGGCGAACGATGCGGAAGACGCCG	19	13189005	F	rs376879886	25		TRUE	CACNA1A;CACNA1A;CACNA1A;CACNA1A	NM_001127222;NM_001127222;NM_001127221;NM_001127221	5'UTR;1stExon;1stExon;5'UTR	chr19:13616752-13617267	Island	CACNA1A;CACNA1A	ENSMMUT00000005027;ENSMMUT00000005029	TSS200;TSS200	Island	0:50
cg07488625	cg07488625	0005705474	AAACTACCAAAACTAAAAACACAACAACTAAAACTACAACTACAAAAACA	0054762198	AAACTACCGAAACTAAAAACGCGACGACTAAAACTACGACTACGAAAACG	I	C	Grn	CCGCTGATGCTGAGGCTGCCGGGGCTGGGAGCGCGGCGGCTGGAGCTACGACTGCGGAGA[CG]CTCCACGGCCCAGCCCATCGGGCGGCGGCGGCTCGGCGCCTCGGGTCGGGGGCTCAGAAG	37	19	13617171	AGGCTGCCGGGGCTGGGAGCGCGGCGGCTGGAGCTACGACTGCGGAGACG	19	13189079	F					CACNA1A;CACNA1A;CACNA1A;CACNA1A;CACNA1A;CACNA1A;CACNA1A;CACNA1A;CACNA1A;CACNA1A	NM_001174080;NM_023035;NM_001127222;NM_000068;NM_001127221;NM_001174080;NM_023035;NM_001127222;NM_000068;NM_001127221	1stExon;1stExon;1stExon;1stExon;1stExon;5URT;5URT;5URT;5URT;5URT	chr19:13616752-13617267	Island	CACNA1A;CACNA1A	ENSMMUT00000005027;ENSMMUT00000005029	TSS200;TSS200	Island	0:50
cg18011401	cg18011401	0077665396	TAAATAAACTAAAAATTACCTAAATTCCTTCCTCRATTATTTTTTACCTC			II			GAGGAGGGTGCGGGGGCGGGGCGCGGGGGCCCGGGGAGGAGGGGGGAGGGGAGAGAGAAG[CG]AGGCAAAAAATAACCGAGGAAGGAATCCAGGCAATCCCCAGTCCACCCACTCCGGAAAAA	37	19	13617366	GGGTGGACTGGGGATTGCCTGGATTCCTTCCTCGGTTATTTTTTGCCTCG	19	13189274	R				TRUE	CACNA1A;CACNA1A	NM_001127221;NM_001127222	TSS200;TSS200	chr19:13616752-13617267	S_Shore	CACNA1A;CACNA1A	ENSMMUT00000005027;ENSMMUT00000005029	TSS1500;TSS1500	S_Shore	0:50
cg26554567	cg26554567	0001755447	TTTTTTTTTCCAAAATAAATAAACTAAAAATTACCTAAATTCCTTCCTCA	0095734554	TTTTTTTTTCCGAAATAAATAAACTAAAAATTACCTAAATTCCTTCCTCG	I	A	Red	CGGGGCGCGGGGGCCCGGGGAGGAGGGGGGAGGGGAGAGAGAAGCGAGGCAAAAAATAAC[CG]AGGAAGGAATCCAGGCAATCCCCAGTCCACCCACTCCGGAAAAAAAAAAAAAGAGACAGT	37	19	13617382	TTTTTTTTTCCGGAGTGGGTGGACTGGGGATTGCCTGGATTCCTTCCTCG	19	13189290	R	rs569789898	41		TRUE	CACNA1A;CACNA1A	NM_001127221;NM_001127222	TSS200;TSS200	chr19:13616752-13617267	S_Shore	CACNA1A;CACNA1A	ENSMMUT00000005027;ENSMMUT00000005029	TSS1500;TSS1500	S_Shore	0:50
cg12092090	cg12092090	0006742972	TTCCTCCAAAATCCAAATCAAACTAACATCTTACAAAAAAAATACACTCA	0048612900	TTCCTCCGAAATCCGAATCAAACTAACATCTTACAAAAAAAATACGCTCG	I	A	Red	GGAAGCTTCAAATTCCTCCGAGGTCCGGGTCAGGCTGGCATCTTGCAAAAGGAGTGCGCT[CG]GCCCATTAAAAAAAAATAAAAAATAAAAAATAAAAAAATATATATATATTTAAAAATAAA	37	19	13617584	TTCCTCCGAGGTCCGGGTCAGGCTGGCATCTTGCAAAAGGAGTGCGCTCG	19	13189502	F				TRUE	CACNA1A;CACNA1A	NM_001127221;NM_001127222	TSS1500;TSS1500	chr19:13616752-13617267	S_Shore	CACNA1A;CACNA1A	ENSMMUT00000005027;ENSMMUT00000005029	TSS1500;TSS1500	S_Shore	1:14A35
cg13498519	cg13498519	0098720413	CTACTACAATTTAACCCCAAAATAAAACACCATTAAACRAAACRCTATAC			II			CTTCCTGAATCACCAACGGCTGCCTCTTCTGCTCCCGGAGGAAGTGTGAGTGTGTATGTG[CG]CACAGCGTTTCGCTCAATGGTGCCTCATCTTGGGGTTAAATTGCAGCAGTGAAATCCTGA	37	19	13617963	CGCACAGCGTTTCGCTCAATGGTGCCTCATCTTGGGGTTAAATTGCAGCA	19	13189875	F					CACNA1A;CACNA1A;CACNA1A;CACNA1A;CACNA1A	NM_001174080;NM_023035;NM_001127222;NM_000068;NM_001127221	TSS1500;TSS1500;TSS1500;TSS1500;TSS1500	chr19:13616752-13617267	S_Shore	CACNA1A;CACNA1A	ENSMMUT00000005027;ENSMMUT00000005029	TSS1500;TSS1500	S_Shore	0:50
cg03232879	cg03232879	0008743965	AATTTCACTACTACAATTTAACCCCAAAATAAAACACCATTAAACRAAAC			II			AATCACCAACGGCTGCCTCTTCTGCTCCCGGAGGAAGTGTGAGTGTGTATGTGCGCACAG[CG]TTTCGCTCAATGGTGCCTCATCTTGGGGTTAAATTGCAGCAGTGAAATCCTGAAAATTCC	37	19	13617970	ATTTCACTGCTGCAATTTAACCCCAAGATGAGGCACCATTGAGCGAAACG	19	13189882	R					CACNA1A;CACNA1A;CACNA1A;CACNA1A;CACNA1A	NM_001174080;NM_023035;NM_001127222;NM_000068;NM_001127221	TSS1500;TSS1500;TSS1500;TSS1500;TSS1500	chr19:13616752-13617267	S_Shore	CACNA1A;CACNA1A	ENSMMUT00000005027;ENSMMUT00000005029	TSS1500;TSS1500	S_Shore	0:50
cg17615134	cg17615134	0021600987	TAAAATATTTTACAACRATCACAATAATAACTCTAATTTCCATACCRACC			II			AACCCACTCACTAAAATATTTTGCAACGATCACAATAATGACTCTGATTTCCATGCCGGC[CG]CCTCTCAGGAGCTGGGGTTGGTGCAGGGACCAAGGGTGCCGCCTGGCGTGGCATGTGAAC	37	19	13685935	CGGCCGGCATGGAAATCAGAGTCATTATTGTGATCGTTGCAAAATATTTT	19	13259493	R	rs557807850;rs147184803;rs540549290	16;5;1												0:50
cg11322819	cg11322819	0062775829	AATTCCCATTAACCTCTCACTATAATTTATAACAAAAATTAACAATCAAC			II			CATCCTCTCTTAGTTCCCATTAACCTCTCACTGTGATTTATAGCAGAAGTTAGCAGTCAA[CG]TCCTGCAGGCCAGATACAGCCCACTATCTGGTTCTTTACAGAAGTCTGCAAATCCTAGAT	37	19	13694039	GTTCCCATTAACCTCTCACTGTGATTTATAGCAGAAGTTAGCAGTCAACG	19	13269392	F	rs527403459	51												0:50
cg08284063	cg08284063	0043684139	CCAAATTAACACTAAACTAAATATAAACCTAACACTTTCTATAACCCAAC			II			AAGCCGTTGTCATGAAGGGTTATCAGGCTCCTCCATGAGAAGTCAATGCAACGAACACAG[CG]CTGGGCCACAGAAAGTGCTAGGTCCACACCTAGTCTAGTGTTAACCTGGGGCAGGTGGGC	37	19	13720740	CGCTGGGCCACAGAAAGTGCTAGGTCCACACCTAGTCTAGTGTTAACCTG	19	13296340	F	rs373916635;rs570078983	22;51												3:11G5G15G16
cg00935698	cg00935698	0084711823	ATCACTCACAACTAATATTACTATATTTATAATTAATCTCTCCATATAAC			II			TAATTGGGCTTGTCACTCACAGCTAATATTGCTATATTTATAGTTAATCTCTCCATATAG[CG]TCTTATGACTTATTTTTGGATTTGTGAGTCAGGCGTGCATACTCCAATATGCATGCTCAT	37	19	13754990	CGCTATATGGAGAGATTAACTATAAATATAGCAATATTAGCTGTGAGTGA	19	13333624	R	rs536232518	2												1:21C28
cg07639026	cg07639026	0014694202	AATAACTCAAAACTCAAATCAATAATTAATACAACTACAATAAAACATCC			II			CTTGAACAGGCAGTGACTCAAGACTCAAGTCAGTGGTTGGTGCAGCTGCAATGAGACATC[CG]TCAGTGAGCTGGCATCTCTGACAATGGCGTGTGCCCACAGAGAGGCTGTGACTCAGGAGG	37	19	13803140	CGGATGTCTCATTGCAGCTGCACCAACCACTGACTTGAGTCTTGAGTCAC	19	13379957	R	rs542035933;rs146609462	34;1												0:50
cg27480573	cg27480573	0030730983	CTATTAATCAAAAACCTATATCATAAAAACCTTACTTACAAATATTCAAC			II			AACATTCTCTTCTGTTAGTCAAAAGCCTGTGTCATAAAAACCTTGCTTACAGATGTTCAA[CG]TAATTTCTTACAGCTCCAATCAGGGCAATTAAATAAGCAGACCGTCTAGGGGTTTCACAT	37	19	13811565	CGTTGAACATCTGTAAGCAAGGTTTTTATGACACAGGCTTTTGACTAACA	19	13388621	R	rs545800634;rs564073584	34;3		TRUE				chr19:13813261-13813599	N_Shore					0:50
cg20415864	cg20415864	0023643118	CCTTACAAATAAAACAAACCCATATAACTCATTCTAACCAATAAATTATC			II			TTCCCAGAATCCCTTGCAGATGAGACAGACCCATATGACTCATTCTAGCCAATGGATTAT[CG]CCACTGGGATGAGGCAGTTAAGAGCTGATACATTCCTCTGTCCTTCTCTTTCCTCCCTGA	37	19	13817090	CTTGCAGATGAGACAGACCCATATGACTCATTCTAGCCAATGGATTATCG	19	13392005	F	rs567709660	19						chr19:13813261-13813599	S_Shelf					2:22G10C16
cg13373273	cg13373273	0069716210	CTTATTTTCACRAAACCAACCTTCTCTTAATTATTCTTTATTATTAATTC			II			TCTGCCTGTCCTTTGGTAGACACACGCTACAAGTCAGCTTCTGTCCATCGAGGAAGGGAA[CG]AACTAACAACAAAGAACAATTAAGAGAAGGTTGGCCCCGTGAAAACAAGGGACCATTGAA	37	19	13842381	TTGTTTTCACGGGGCCAACCTTCTCTTAATTGTTCTTTGTTGTTAGTTCG	19	13417444	R	rs536698424;rs556043576	40;51												3:6G32A6G3
cg11185191	cg11185191	0055798524	TATATTAACTATAAAATAAACRAAACTCTCTCTTTCTAAACAAACACRCC			II			GATGTGATGCGTATATTGGCTGTAGAGTGGACGGGACTCTCTCTTTCTAAACAGACACGC[CG]CTTTTTGGATGCCTCCTATGCCTGGCGGGAGTCTTGTCTGAGCTGGCACCACCACACGGC	37	19	13862428	CGGCGTGTCTGTTTAGAAAGAGAGAGTCCCGTCCACTCTACAGCCAATAT	19	13436419	R	rs561404805;rs367968958	2;1			CCDC130;CCDC130	NM_030818;NM_030818	ExonBnd;5URT	chr19:13858446-13858904	S_Shelf				S_Shelf	1:20A29
cg08774656	cg08774656	0071731150	TTAACACTAATTACTTATACCCTTACTATCAAAATAAACCCTACTAAAAC			II			TAAAGTGAGACTTGACACTGGTTGCTTGTGCCCTTGCTATCAAGGTGGGCCCTGCTGGGA[CG]TCAGCCTTTCCATGAGCAAGTTGGCTTTTCCACTACTCAGCAATTTCCCCAGCAGCTGGC	37	19	13869133	CGTCCCAGCAGGGCCCACCTTGATAGCAAGGGCACAAGCAACCAGTGTCA	19	13442725	R	rs552224778;rs181934902	26;12			CCDC130	NM_030818	Body	chr19:13869717-13870085	N_Shore	CCDC130	ENSMMUT00000024805	Body	N_Shelf	2:0C35C13
cg20636319	cg20636319	0042792920	TCTTAAATATACTACAATCAACCTCACCATACTCCAACCAAAACATAACA	0081625479	TCTTAAATATACTACGATCGACCTCGCCATACTCCAACCGAAACATAACG	I	T	Red	AAAGCCCAGCCGAGCTCTGATCGTTGCAGAGCATGAGAAGAAGCAGAAGCTGGAGACGGA[CG]CCATGTTCCGGCTGGAGCATGGCGAGGCCGACCGCAGCACACTCAAGAAGGCGCTGCCCA	37	19	13869945	CGCCATGTTCCGGCTGGAGCATGGCGAGGCCGACCGCAGCACACTCAAGA	19	13444022	F	rs542412413;rs557191307	30;44		TRUE	CCDC130	NM_030818	Body	chr19:13869717-13870085	Island	CCDC130	ENSMMUT00000024805	Body	N_Shelf	3:30T5G5G7
cg25485126	cg25485126	0005782411	ATACCAACTTCTTCAAAACACCACTAACCTTACTACTAAAAACAAATCCA	0008684233	ATACCAACTTCTTCAAAACGCCGCTAACCTTACTACTAAAAACGAATCCG	I	A	Red	GGACAAGCAGAAACTCAAGCGGACCGAGATCATCAGCCGCTCCTGGTTCCCCTCTGCCCC[CG]GATCCGCCTCCAGCAGCAAGGTCAGCGGCGTCCTGAAGAAGCTGGCACAGAGCCGCAGAA	37	19	13873471	GTGCCAGCTTCTTCAGGACGCCGCTGACCTTGCTGCTGGAGGCGGATCCG	19	13446092	R	rs142237835;rs563374611;rs146563459	7;22;28		TRUE	CCDC130	NM_030818	Body	chr19:13873429-13873885	Island	CCDC130	ENSMMUT00000024805	Body	Island	1:48C1
cg04617374	cg04617374	0011645916	CAATCTCCAAAAAACATAAACCAATCCTAAACAACCTCCTCTAATACCCA	0081605901	CAATCTCCGAAAAACATAAACCGATCCTAAACAACCTCCTCTAATACCCG	I	C	Grn	TCTCGGGACGTCCCGGAGAGCCCCCAGCATGCGGCCGACACCCCCAAGTCTGGGGAACCG[CG]GGTACCAGAGGAGGCTGCCCAGGACCGGCCCATGTCCCCCGGAGACTGTCCTCCGGAAAC	37	19	13873649	CAGTCTCCGGGGGACATGGGCCGGTCCTGGGCAGCCTCCTCTGGTACCCG	19	13446270	R	rs187312409;rs569832489;rs537185931;rs35761244	37;39;45;49		TRUE	CCDC130	NM_030818	Body	chr19:13873429-13873885	Island	CCDC130	ENSMMUT00000024805	Body	Island	1:5C44
cg20555481	cg20555481	0061695573	ACRACTCTACTTAAACAACAACAACTAATCTAAAATCTACAAAAAACCCC			II			CCTCTGAGTTGCGCTGGGCTTGGCTGCTGCACCATGACCCTGGAGGCGATCCGCTACTCG[CG]GGGCTCCCTGCAGATCCTAGACCAGCTGCTGCTGCCCAAGCAGAGCCGCTACGAGGCGGT	37	19	13875430	CGGGGCTCCCTGCAGATCCTAGACCAGCTGCTGCTGCCCAAGCAGAGCCG	19	13447906	F	rs200080715;rs137877795;rs141796284;rs150577856;rs527292956	1;7;23;32;50		TRUE	MRI1;MRI1	NM_001031727;NM_032285	1stExon;1stExon	chr19:13875044-13875951	Island	MRI1;MRI1	ENSMMUT00000025378;ENSMMUT00000038704	1stExon;1stExon	Island	1:39C10
cg25417344	cg25417344	0064791122	TAACAACAATAAACCAAACAATAACAAAAAAACTCAACTTATCACACACA	0006714276	TAACAACGATAAACCGAACGATAACGAAAAAACTCAACTTATCGCGCACG	I	A	Red	CCTCGCCGTGGAGCTGCAGGCGGGCGCCGGGGGACCGGGACTCGCCGCGCTCGTGGCCTT[CG]TGCGCGACAAGCTGAGCTTCCTCGTCACCGCCCGGCCCACCGCTGTCAACATGGCCCGCG	37	19	13875786	CGTGCGCGACAAGCTGAGCTTCCTCGTCACCGCCCGGCCCACCGCTGTCA	19	13448197	F	rs201171443	35		TRUE	MRI1;MRI1	NM_001031727;NM_032285	Body;Body	chr19:13875044-13875951	Island	MRI1;MRI1	ENSMMUT00000025378;ENSMMUT00000038704	Body;Body	Island	2:31T2A15
cg22583444	cg22583444	0005719567	ACCAACTAATAAATACCCACCTTATTAACTATATCRCCRTTAACAACCAC			II			GGTAATGACCCCCAACTTCTCATACGCCCCCTCCCCAGCTGTGGTCGTGGGAGCTGACCG[CG]TGGTTGCCAACGGCGACACAGCCAACAAGGTGGGCACCTACCAGCTGGCCATTGTCGCCA	37	19	13879660	CCAGCTGGTAGGTGCCCACCTTGTTGGCTGTGTCGCCGTTGGCAACCACG	19	13452175	R	rs141252695;rs202149144	20;22		TRUE	MRI1;MRI1	NM_001031727;NM_032285	Body;Body	chr19:13875044-13875951	S_Shelf	MRI1;MRI1	ENSMMUT00000025378;ENSMMUT00000038704	Body;Body	S_Shelf	1:15T34
cg09914358	cg09914358	0080706301	ACRAACACTATCTAACAAAAATACAACTCAAACCRAATATAATAACTCAC			II			GGTTTCTCAAGACGGGCACTGTCTAACAGAAATACAACTCAAGCCGGATGTGGTGGCTCA[CG]CCTGTAATCCCAGCAATCTGGGAGGCCGAGGCGGAAGGATTGCTTGAACTCAGGAATTCA	37	19	13901390	CGGGCACTGTCTAACAGAAATACAACTCAAGCCGGATGTGGTGGCTCACG	19	13474056	F	rs535641853;rs144768981;rs148641324;rs539357654	18;16;13;4												0:50
cg14412600	cg14412600	0094746360	AATTTATCCCATCTATACTTTACTATACCRACAACACCTAAAAAATAAAC			II			TTTAACTGAATGGAGGCAAAGCATGTGTTGGTTGGTACATTCAACAAGTTCTAGGTTAAG[CG]CCTACCTTCCAGGTGCTGCCGGTACAGTAAAGCACAGATGGGACAAACTCCTGCCTCCTG	37	19	13904919	CGCCTACCTTCCAGGTGCTGCCGGTACAGTAAAGCACAGATGGGACAAAC	19	13477360	F	rs565788877;rs536772990;rs554432658;rs138474802	22;25;26;38			ZSWIM4	NM_023072	TSS1500	chr19:13905810-13906649	N_Shore				N_Shore	3:20T1A19A7
cg18149561	cg18149561	0093608415	CTTCTAAAACTACACCCACACACAACTTTATTTACTAAAAATCACTTCCA	0077787909	CTTCTAAAACTACGCCCACACACGACTTTATTTACTAAAAATCGCTTCCG	I	A	Red	GATCCCGCTGCTCTGTCTCGCTCACCGGCCGGGCTATGTTGATTGTCCCCTCGCGGCGCC[CG]GAAGCGACCCTCAGTAAACAAAGCCGTGTGTGGGCGCAGCCCCAGAAGCCTGGGGCGCGC	37	19	13905866	CTTCTGGGGCTGCGCCCACACACGGCTTTGTTTACTGAGGGTCGCTTCCG	19	13478273	R	rs558796160	25		TRUE	ZSWIM4	NM_023072	TSS1500	chr19:13905810-13906649	Island	ZSWIM4	ENSMMUT00000024809	TSS1500	Island	2:42T4C2
cg23293671	cg23293671	0029683171	CCCCAAACTTCTAAAACTACRCCCACACACRACTTTATTTACTAAAAATC			II			GCTGCTCTGTCTCGCTCACCGGCCGGGCTATGTTGATTGTCCCCTCGCGGCGCCCGGAAG[CG]ACCCTCAGTAAACAAAGCCGTGTGTGGGCGCAGCCCCAGAAGCCTGGGGCGCGCAGTCCA	37	19	13905872	CCCAGGCTTCTGGGGCTGCGCCCACACACGGCTTTGTTTACTGAGGGTCG	19	13478279	R	rs558796160	19		TRUE	ZSWIM4	NM_023072	TSS1500	chr19:13905810-13906649	Island	ZSWIM4	ENSMMUT00000024809	TSS1500	Island	3:36T4C4C3
cg09547032	cg09547032	0084700543	TAACATCACAATCATCAAATAAACAACAAAACTTAAACACAAATCTAACA	0085712208	TAACATCGCAATCATCGAATAAACAACGAAACTTAAACACGAATCTAACG	I	A	Red	ACAAGAAAAGACTGGCATCGCAGTCATCGAGTGAGCAGCGAGGCTTGGACACGGGTCTGG[CG]GCGCAGCCAATGGCGGGGGAGGGCCGAGGAGGCCGAGGGGGGGCCAATAGGGACAGGCGG	37	19	13906148	TGGCATCGCAGTCATCGAGTGAGCAGCGAGGCTTGGACACGGGTCTGGCG	19	13478555	F	rs532631797;rs547667409;rs566059647	40;13;11		TRUE	ZSWIM4	NM_023072	TSS200	chr19:13905810-13906649	Island	ZSWIM4	ENSMMUT00000024809	TSS1500	Island	3:22A14G1G10
cg24206362	cg24206362	0096759459	CAAATAAACAACAAAACTTAAACACAAATCTAACAACACAACCAATAACA	0095783208	CGAATAAACAACGAAACTTAAACACGAATCTAACGACGCAACCAATAACG	I	A	Red	CATCGCAGTCATCGAGTGAGCAGCGAGGCTTGGACACGGGTCTGGCGGCGCAGCCAATGG[CG]GGGGAGGGCCGAGGAGGCCGAGGGGGGGCCAATAGGGACAGGCGGTGGGGGCGGGACGAC	37	19	13906163	CGAGTGAGCAGCGAGGCTTGGACACGGGTCTGGCGGCGCAGCCAATGGCG	19	13478570	F	rs547667409;rs566059647;rs530103423	28;26;3		TRUE	ZSWIM4	NM_023072	TSS200	chr19:13905810-13906649	Island	ZSWIM4	ENSMMUT00000024809	TSS1500	Island	3:7A14G1G25
cg24212420	cg24212420	0021677940	AATAATACRACCCCTTTAAAACTCTTCACAACAATAAAACTACTTCAACC			II			GCCGAGGGGGGGCCAATAGGGACAGGCGGTGGGGGCGGGACGACGGCGGAGCTAAAGCGG[CG]GCTGAAGCAGCTTCATTGTTGTGAAGAGTCTTAAAGGGGCCGCATCACCCTGCCGGCCCG	37	19	13906241	GTGATGCGGCCCCTTTAAGACTCTTCACAACAATGAAGCTGCTTCAGCCG	19	13478649	R				TRUE	ZSWIM4	NM_023072	TSS200	chr19:13905810-13906649	Island	ZSWIM4	ENSMMUT00000024809	TSS1500	Island	1:4C45
cg03742890	cg03742890	0069638162	ATAACCCAACAACAAATACATACATATTTCCCATTCACTACATAAAAACA	0046702922	ATAACCCAACGACGAATACATACATATTTCCCGTTCACTACGTAAAAACG	I	A	Red	AGGTGGAGGAGCGGTTCTCCCGGGTGCCTGAGCCCGTCCAGAAGCGCATCGTGTTTTGGT[CG]TTTCCACGCAGTGAACGGGAAATATGTATGTACTCGTCGCTGGGTTACCCGCCCCCAGAG	37	19	13910592	GTAACCCAGCGACGAGTACATACATATTTCCCGTTCACTGCGTGGAAACG	19	13482564	R	rs145997771;rs148123367	26;37		TRUE	ZSWIM4	NM_023072	Body	chr19:13905810-13906649	S_Shelf	ZSWIM4	ENSMMUT00000024809	Body	S_Shelf	0:50
cg10546977	cg10546977	0044800594	AAATCCTAAAAAACCCRAACRCCTCTACCATATCTCCATCAACTTTAATC			II			CGCGAGCCAGGGAGTCCTGGAGAGCCCGAGCGCCTCTACCATGTCTCCATCAGCTTTGAT[CG]CTGCAAGATCACGTCCGTGAGCTGCGGCTGTGACAACCGCGACCTCTTCTACTGTGCCCA	37	19	13915689	AGTCCTGGAGAGCCCGAGCGCCTCTACCATGTCTCCATCAGCTTTGATCG	19	13486395	F	rs533979909;rs76197826;rs147523825	32;21;5		TRUE	ZSWIM4	NM_023072	Body	chr19:13915618-13915840	Island	ZSWIM4	ENSMMUT00000024809	Body	Island	2:0G28C20
cg13926358	cg13926358	0062799873	ACAAACATAATCTTACAACAATCAAAACTAATAAAAACATAATAAAAACA	0058788106	ACGAACGTAATCTTACAACGATCAAAACTAATAAAAACATAATAAAAACG	I	C	Grn	ATCCTAGGATTCCACCTGAGCGGAAACATCCGCGAGCCAGGGAGTCCTGGAGAGCCCGAG[CG]CCTCTACCATGTCTCCATCAGCTTTGATCGCTGCAAGATCACGTCCGTGAGCTGCGGCTG	37	19	13915659	CGCCTCTACCATGTCTCCATCAGCTTTGATCGCTGCAAGATCACGTCCGT	19	13486365	F	rs533979909;rs76197826;rs147523825	0;11;27		TRUE	ZSWIM4	NM_023072	Body	chr19:13915618-13915840	Island	ZSWIM4	ENSMMUT00000024809	Body	Island	2:11C35G2
cg25751484	cg25751484	0014647248	ACTACACAAACTTCTACAACTAATCCCAATTCATCTAAAAAAACATCTCA	0023649990	ACTACACGAACTTCTACAACTAATCCCGATTCATCTAAAAAAACGTCTCG	I	A	Red	GGCCCTGTCCCTGTACCGCATTCGGCACGCCCACCAGGTGGAGCTGCGGCTGCCCATCTC[CG]AGACGCTCTCCCAGATGAACCGGGACCAGCTGCAGAAGTTCGTGCAGTACCTCATCAGCG	37	19	13915817	ACTGCACGAACTTCTGCAGCTGGTCCCGGTTCATCTGGGAGAGCGTCTCG	19	13486523	R	rs543960712	22		TRUE	ZSWIM4	NM_023072	Body	chr19:13915618-13915840	Island	ZSWIM4	ENSMMUT00000024809	Body	Island	1:48A1
cg25718223	cg25718223	0025800100	ATCTCATCAACCAAACRCTAAACAATAAACAACACCTCAATATAATAAAC			II			CGAGACGCTCTCCCAGATGAACCGGGACCAGCTGCAGAAGTTCGTGCAGTACCTCATCAG[CG]CCCATCACACTGAGGTGCTGCCCACTGCTCAGCGCTTGGCTGATGAGATCCTCCTGCTGG	37	19	13915877	CGCCCATCACACTGAGGTGCTGCCCACTGCTCAGCGCTTGGCTGATGAGA	19	13486583	F	rs200104413;rs199644245;rs577485988;rs545264477	2;10;15;42		TRUE	ZSWIM4	NM_023072	Body	chr19:13915618-13915840	S_Shore	ZSWIM4	ENSMMUT00000024809	Body	S_Shore	2:6C20C22
cg15237846	cg15237846	0079726570	CTATCAATAAATAACCAACACTAAACACACAACAAATAACRTAACTATAC			II			AGATCAACTTGGTGAATGGTAAGGGCACCCCGGGGGTCCGGTGGGGAGAGGATGCCCAAG[CG]CACAGCCACGCCACTTGCTGTGTGCCCAGTGCTGGTCACTTACTGACAGAAAGTTGTGGG	37	19	13916005	CGCACAGCCACGCCACTTGCTGTGTGCCCAGTGCTGGTCACTTACTGACA	19	13486711	F	rs375686478;rs569453704;rs533396592	1;11;35			ZSWIM4	NM_023072	Body	chr19:13915618-13915840	S_Shore	ZSWIM4	ENSMMUT00000024809	Body	S_Shore	2:31C0A17
cg22614787	cg22614787	0095788550	TAACCRCCATTAAACAATAACTACTTCACCTACTCCTAAATCTACTCCTC			II			AGGTGCCCCAGACCCCACCGCCGGCGCAGGAATCGAGGACGCCAACTGCTGGCACCTGGA[CG]AGGAGCAGATCCAGGAGCAGGTGAAGCAGCTACTGTCCAATGGCGGCTACTACGGGGCCA	37	19	13919708	AGCCGCCATTGGACAGTAGCTGCTTCACCTGCTCCTGGATCTGCTCCTCG	19	13491161	R	rs200666344	30		TRUE	ZSWIM4	NM_023072	Body	chr19:13919665-13920076	Island	ZSWIM4	ENSMMUT00000024809	Body	Island	3:30A2G8C7
cg10835872	cg10835872	0086675990	ATTCAAAAAACAAACCCTAATCTTAAAATAAACCAACCCCCATAAAAACC			II			GCAGCTCTGGGATGAGCTGGGTGAGGCCCAAACCCCGGTGCGTGGTGGACACCGGGACTT[CG]GCTCCCATGGGGGCTGGCCCACTCCAAGATTAGGGTCTGTTCCCTGAATCCGCCCTCCAT	37	19	13920075	CGGCTCCCATGGGGGCTGGCCCACTCCAAGATTAGGGTCTGTTCCCTGAA	19	13491527	F				TRUE	ZSWIM4	NM_023072	Body	chr19:13919665-13920076	Island	ZSWIM4	ENSMMUT00000024809	Body	S_Shore	3:27G1A3G16
cg14023762	cg14023762	0016610261	AATCTATTCCCTAAATCCRCCCTCCATTCRTTTAACAAACATTTATAAAC			II			TCCAAGATTAGGGTCTGTTCCCTGAATCCGCCCTCCATTCGTTTGGCAAACATTTATGAG[CG]CCTCTAAAGTGCCAGGCATGGTACTGGGCACTGGTGGTCCGGCAGAGAACAAGAGAGTCA	37	19	13920159	GTCTGTTCCCTGAATCCGCCCTCCATTCGTTTGGCAAACATTTATGAGCG	19	13491611	F	rs571008214;rs145340167	22;9		TRUE	ZSWIM4	NM_023072	Body	chr19:13919665-13920076	S_Shore	ZSWIM4	ENSMMUT00000024809	Body	S_Shore	2:19T21G8
cg14779218	cg14779218	0055633269	ATAAAACTAAACCCRTAAAAATCACTAACCAAAATCCTCTACAAATAAAC			II			AAGTCCCCGCCACACGGTATTTGGCCGCGCCTTGCTGGCTGGAGAGCTACACTGGAATGA[CG]CCTACCTGCAGAGGATCCTGGCCAGTGACTCCTACGGGCCCAGCCTCACAGGCAGCGTGG	37	19	13925420	CGCCTACCTGCAGAGGATCCTGGCCAGTGACTCCTACGGGCCCAGCCTCA	19	13496077	F	rs575391742;rs113762344	14;35			ZSWIM4	NM_023072	Body			ZSWIM4	ENSMMUT00000024809	Body		0:50
cg13291811	cg13291811	0059785279	TCATACAAAACTAATATTCCTTATTCACACCAATAAAAACRACTACCATC			II			CCTGATGAATATCATGCAGAACTGGTATTCCTTATTCACACCAGTGGAGGCGGCTACCAT[CG]TGGCAGTGACGGGCACCACACACGCCACTCTGCTGCGACTGCAGCTGGACACATCGCGGA	37	19	13941075	CATGCAGAACTGGTATTCCTTATTCACACCAGTGGAGGCGGCTACCATCG	19	13512437	F	rs145674717;rs148900071;rs112261548;rs556579946	21;4;2;1		TRUE	ZSWIM4	NM_023072	Body	chr19:13941064-13941769	Island	ZSWIM4	ENSMMUT00000024809	Body	Island	3:19C10G11C7
cg14342658	cg14342658	0088672456	CAAAATAACTATCCTAATTAAAAACRATACTAAACTACRCCAAAACCAAC			II			TCACTGTGGCCCGCTATATGGAGCACCGCGGGCTGCCGCTCCGGGCCTACAAGCTGGCGA[CG]CTGGCCCTGGCGCAGCTCAGCATCGCCTTCAACCAGGACAGCCACCCTGCCGTCAACGAC	37	19	13941371	CGCTGGCCCTGGCGCAGCTCAGCATCGCCTTCAACCAGGACAGCCACCCT	19	13512733	F	rs547055445	13			ZSWIM4	NM_023072	Body	chr19:13941064-13941769	Island	ZSWIM4	ENSMMUT00000024809	Body	Island	1:25T24
cg00437228	cg00437228	0015696561	TTATAAATCTATTTAAAATTCTCCAAAAACTATAAAAACTAAAAATACCC			II			CTATGGGGATTTCATCGAATTCCTGGGCAAGGCCCGGGAGACCTTCCTGCTGGCGCCCGA[CG]GGCACCTCCAGTTCTCACAGTTCTTGGAGAACCTCAAACAGACCTACAAGGGCAAGAAGA	37	19	13941768	CGGGCACCTCCAGTTCTCACAGTTCTTGGAGAACCTCAAACAGACCTACA	19	13513130	F	rs146371091;rs539349174;rs553867203	6;38;48		TRUE	ZSWIM4	NM_023072	Body	chr19:13941064-13941769	Island	ZSWIM4	ENSMMUT00000024809	Body	Island	1:16G33
cg18576835	cg18576835	0063614195	ACTCTATTTAACRACTAAAAACCTCTTCAATAACRCAAAATCCCAAACAC			II			GAAGAAAAACGGAGTGGGGGTGGTCTGTGCGTGGACACTCGCCAGGGGACGTGGCCAGGG[CG]TGTCTGGGATCTTGCGCCACTGAAGAGGCTCCCAGTCGTCAAATAGAGTGAGGGATGGGA	37	19	13944261	CTCTATTTGACGACTGGGAGCCTCTTCAGTGGCGCAAGATCCCAGACACG	19	13515409	R	rs528579270	47		TRUE				chr19:13944139-13944695	Island				Island	3:17A18A3C9
cg17299615	cg17299615	0096791442	AACTTTAACAACACTATACATAAAAATTAACTTTTCACACCACCCCTCCA	0086711891	AACTTTAACGACGCTATACATAAAAATTAACTTTTCGCACCGCCCCTCCG	I	C	Grn	AGTCGGGGGCGGGACTTTGGCGGCGCTGTGCATGGGGATTGGCTTTTCGCACCGCCCCTC[CG]CTCGAGTGGGCCAATCGGAGACGGCCCCACCTCCTGCCCCGCCGCGCGTATTCCAGCAGG	37	19	13944571	CGGAGGGGCGGTGCGAAAAGCCAATCCCCATGCACAGCGCCGCCAAAGTC	19	13515713	R	rs574737296;rs533825164;rs12978798	47;42;15		TRUE				chr19:13944139-13944695	Island				Island	3:16G3C14G14
cg05028773	cg05028773	0037608879	TAAACTAAACCAATATACACAAACCAACTATATTTCAACTCAATAAACAC			II			CCTGTTCCTGCTGAACTGAGCCAGTGTACACAAACCAACTGTGTTTCAGCTCAGTAGGCA[CG]GGAGGCAGAGCCCAGGGAGGCCAGGCAGCAGGATGGCAGGCAGACAGGCGGCAGCAGGGG	37	19	13947162	GAACTGAGCCAGTGTACACAAACCAACTGTGTTTCAGCTCAGTAGGCACG	19	13518299	F				TRUE	MIR24-2	NR_029497	Body	chr19:13944139-13944695	S_Shelf	mml-mir-24-2	ENSMMUT00000038247	1stExon	S_Shelf	1:15G34
cg08198483	cg08198483	0063659974	RAAAAACAAAACCCAAAAAAACCAAACAACAAAATAACAAACAAACAAAC			II			TCAGTAGGCACGGGAGGCAGAGCCCAGGGAGGCCAGGCAGCAGGATGGCAGGCAGACAGG[CG]GCAGCAGGGGACAGGCGGCAAGGCCAGAGGAGGTGAGGGCCTGGGGGGCGGAACTTAGCC	37	19	13947212	GGAGGCAGAGCCCAGGGAGGCCAGGCAGCAGGATGGCAGGCAGACAGGCG	19	13518349	F	rs549490130;rs564931190;rs139858604	44;22;2		TRUE	MIR24-2	NR_029497	TSS200	chr19:13944139-13944695	S_Shelf	mml-mir-24-2	ENSMMUT00000038247	TSS200	S_Shelf	1:39A10
cg16572540	cg16572540	0092630966	AAAACCAAACAACAAAATAACAAACAAACAAACRACAACAAAAAACAAAC			II			CAGAGCCCAGGGAGGCCAGGCAGCAGGATGGCAGGCAGACAGGCGGCAGCAGGGGACAGG[CG]GCAAGGCCAGAGGAGGTGAGGGCCTGGGGGGCGGAACTTAGCCACTGTGAACACGACTTG	37	19	13947229	CGCCTGTCCCCTGCTGCCGCCTGTCTGCCTGCCATCCTGCTGCCTGGCCT	19	13518366	R	rs564931190;rs139858604;rs527528559;rs369533788;rs374031018	39;19;6;2;1		TRUE	MIR24-2	NR_029497	TSS200	chr19:13944139-13944695	S_Shelf	mml-mir-24-2	ENSMMUT00000038247	TSS200	S_Shelf	1:22A27
cg19357865	cg19357865	0022668870	TACTTATAAACAAAATCCACACCAAATCRTATTCACAATAACTAAATTCC			II			GGCAGACAGGCGGCAGCAGGGGACAGGCGGCAAGGCCAGAGGAGGTGAGGGCCTGGGGGG[CG]GAACTTAGCCACTGTGAACACGACTTGGTGTGGACCCTGCTCACAAGCAGCTAAGCCCTG	37	19	13947262	GCTTGTGAGCAGGGTCCACACCAAGTCGTGTTCACAGTGGCTAAGTTCCG	19	13518399	R	rs895819;rs11671784	30;34		TRUE	MIR27A;MIR24-2	NR_029501;NR_029497	Body;TSS200	chr19:13944139-13944695	S_Shelf	mml-mir-24-2;mml-mir-27a	ENSMMUT00000038247;ENSMMUT00000036648	TSS200;1stExon	S_Shelf	0:50
cg02990289	cg02990289	0089723198	AACCTAAAAAACAAAACTTAACTACTTATAAACAAAATCCACACCAAATC			II			ACAGGCGGCAAGGCCAGAGGAGGTGAGGGCCTGGGGGGCGGAACTTAGCCACTGTGAACA[CG]ACTTGGTGTGGACCCTGCTCACAAGCAGCTAAGCCCTGCTCCTCAGGCCAGGCACAGGCT	37	19	13947284	CGACTTGGTGTGGACCCTGCTCACAAGCAGCTAAGCCCTGCTCCTCAGGC	19	13518421	F	rs895819;rs11671784	8;12		TRUE	MIR27A;MIR24-2	NR_029501;NR_029497	Body;TSS200	chr19:13944139-13944695	S_Shelf	mml-mir-24-2;mml-mir-27a	ENSMMUT00000038247;ENSMMUT00000036648	TSS200;1stExon	S_Shelf	0:50
cg17550784	cg17550784	0090807912	AAATAAAATTTACTTCCTATCACAAATCACATTACCAAAAATTTCCAACC			II			CTTCGGGGCCTCTCTGCCACCCCGTCCCCGGGCAGCATCCTCGGTGGCAGAGCTCAGGGT[CG]GTTGGAAATCCCTGGCAATGTGATTTGTGACAGGAAGCAAATCCCATCCCCAGGAACCCC	37	19	13947404	CGGTTGGAAATCCCTGGCAATGTGATTTGTGACAGGAAGCAAATCCCATC	19	13518539	F	rs576242412	32			LOC284454;MIR27A;MIR24-2;MIR23A	NR_036515;NR_029501;NR_029497;NR_029495	TSS1500;TSS200;TSS1500;Body	chr19:13944139-13944695	S_Shelf	mml-mir-24-2;mml-mir-27a;mml-mir-23a	ENSMMUT00000038247;ENSMMUT00000036648;ENSMMUT00000036573	TSS1500;TSS200;1stExon	S_Shelf	0:50
cg06606386	cg06606386	0059726913	ACAATATAATTTATAACAAAAAACAAATCCCATCCCCAAAAACCCCAACC			II			GGAAATCCCTGGCAATGTGATTTGTGACAGGAAGCAAATCCCATCCCCAGGAACCCCAGC[CG]GCCGTGGCACAGGGGTGAGGGGGGCACCGGGCGGGGCCAGAGGCTGGCACCTGGAGGGGA	37	19	13947469	CAATGTGATTTGTGACAGGAAGCAAATCCCATCCCCAGGAACCCCAGCCG	19	13518604	F	rs576242412	35		TRUE	MIR27A;MIR24-2;MIR23A	NR_029501;NR_029497;NR_029495	TSS200;TSS1500;Body	chr19:13944139-13944695	S_Shelf	mml-mir-24-2;mml-mir-27a;mml-mir-23a	ENSMMUT00000038247;ENSMMUT00000036648;ENSMMUT00000036573	TSS1500;TSS200;1stExon	S_Shelf	0:50
cg11429044	cg11429044	0096795540	TATAATTTATAACAAAAAACAAATCCCATCCCCAAAAACCCCAACCRACC			II			ATCCCTGGCAATGTGATTTGTGACAGGAAGCAAATCCCATCCCCAGGAACCCCAGCCGGC[CG]TGGCACAGGGGTGAGGGGGGCACCGGGCGGGGCCAGAGGCTGGCACCTGGAGGGGAGAAA	37	19	13947473	CGGCCGGCTGGGGTTCCTGGGGATGGGATTTGCTTCCTGTCACAAATCAC	19	13518608	R	rs576242412	39		TRUE	MIR23A;MIR27A;MIR24-2	NR_029495;NR_029501;NR_029497	TSS200;TSS200;TSS1500	chr19:13944139-13944695	S_Shelf	mml-mir-24-2;mml-mir-27a;mml-mir-23a	ENSMMUT00000038247;ENSMMUT00000036648;ENSMMUT00000036573	TSS1500;TSS200;1stExon	S_Shelf	0:50
cg07706375	cg07706375	0058668822	TTCCTTTAATCACAAAAAAACTCTTTTCTCATATACAAAAACCACCACAC			II			TCCCCAGATGCTTCCTTTGATCACAGGGAAGCTCTTTTCTCATATGCAGGAGCCACCACA[CG]GGGAGCTGGAGCCTAGCTGTGCCCTCCGTTCCAGCCCCAGGACTGGAGAGGCAGAGATAC	37	19	13947646	TCCTTTGATCACAGGGAAGCTCTTTTCTCATATGCAGGAGCCACCACACG	19	13518777	F	rs547054613;rs559044114	36;20		TRUE	MIR23A;MIR24-2;MIR27A	NR_029495;NR_029497;NR_029501	TSS200;TSS1500;TSS1500	chr19:13944139-13944695	S_Shelf	mml-mir-24-2;mml-mir-27a;mml-mir-23a	ENSMMUT00000038247;ENSMMUT00000036648;ENSMMUT00000036573	TSS1500;TSS1500;TSS200	S_Shelf	2:5C14C29
cg08528170	cg08528170	0079806170	CRCCCTAATAAATATAAACTAAACCCTAACCACTAAAAAAACCRAACCAC			II			AGCTGGCGCCACTTCCTAGAAGCCTGGAGGGCAGGAGGAAACCACCAGGGCCTCCCCCCC[CG]TGGCCCGGTCTCCTCAGTGGCCAGGGCTTAGCCCACACCCACCAGGGCGGATGCCGGCAG	37	19	13947914	GCCCTGGTGGGTGTGGGCTAAGCCCTGGCCACTGAGGAGACCGGGCCACG	19	13519045	R	rs142524141	13		TRUE	MIR24-2;MIR23A;MIR27A	NR_029497;NR_029495;NR_029501	TSS1500;TSS1500;TSS1500	chr19:13944139-13944695	S_Shelf	mml-mir-24-2;mml-mir-27a;mml-mir-23a	ENSMMUT00000038247;ENSMMUT00000036648;ENSMMUT00000036573	TSS1500;TSS1500;TSS1500	S_Shelf	1:22T27
cg24704287	cg24704287	0003739508	AAAACAAAACATCACTAAAACATAACTCAACCATACCCAACATAACAACA	0091784279	AAAACAAAACGTCGCTAAAACGTAACTCAACCGTACCCAACATAACGACG	I	C	Grn	CTCCAGCACCCTGGGGCAAGGCGTCGCTGGAGCGTGACTCAGCCGTGCCCAGCATGGCGG[CG]CCCTTCTCTGCCCAGGGATTCTCACCCACACCCACTGCCCTCCGCTCAACATCCTTCCCA	37	19	13951481	CGCCGCCATGCTGGGCACGGCTGAGTCACGCTCCAGCGACGCCTTGCCCC	19	13522606	R	rs527612313;rs548686845;rs200778403;rs562512717	37;29;18;4		TRUE				chr19:13953222-13953554	N_Shore	ENSMMUG00000028865	ENSMMUT00000038703	TSS1500		1:32A17
cg02626388	cg02626388	0043629214	CACTAAACCAAACCCCRAAACAAAACCTCCTCCTAAAAAACAATACAACC			II			CCTCTTTCCCGGTGTGCCTGTCTTTCCCGCTCCATCCTCCAGCCTCCACCGGGAGGAACG[CG]GCTGCATTGTTCCTCAGGAGGAGGCCCTGCCTCGGGGCCTGGCCCAGTGCCCAGGTGGGT	37	19	13954572	CGGCTGCATTGTTCCTCAGGAGGAGGCCCTGCCTCGGGGCCTGGCCCAGT	19	13525809	F	rs570396060	34		TRUE				chr19:13953222-13953554	S_Shore					2:21C12G15
cg27534974	cg27534974	0029678128	ACCCAACTTCCTATAATAACTTTTCACAAACATAACTAAAACTAACTAAC			II			GGGCTGTGGGGCCGAGGCCCTGCTGGGCTGCCCCCAGGAGCCCGGCCTGGGTCTGGGAGG[CG]CCAGCCAGTTTCAGCCATGTCTGTGAAAAGTCACCATAGGAAGCTGGGTGTCCCCCGGGG	37	19	13962320	CCCAGCTTCCTATGGTGACTTTTCACAGACATGGCTGAAACTGGCTGGCG	19	13533903	R													S_Shore	0:50
cg06877179	cg06877179	0038722852	TCTCATCATACTTAAATCCAAACTCCTTACTAATCAAAAACCTATAAAAC			II			TCCCTAAGCCTTCTCATCATACTTAAATCCAAACTCCTTACTGATCAAGGACCTATAAGA[CG]TCACCTCCTCAAAAGCCTTCCCAGATTGCACTTTCATCTTCCAGGCTGGGCCTTGACTCT	37	19	13970455	CTCATCATACTTAAATCCAAACTCCTTACTGATCAAGGACCTATAAGACG	19	13542813	F	rs182215469;rs562567845	20;2												3:37T0C4C6
cg07764652	cg07764652	0094750598	AAAAACRCTAAACTCTACTACCCCCTACTAATAACTACAAAAAATTCAAC			II			TCCACAGCTGGGAGGGCGCTGGACTCTGCTGCCCCCTGCTGGTGGCTGCAGGAAATTCAG[CG]AGCAGGACAGCTGGCCGGTCCTGGAGAAGAGACGGGGGGAAAGGCCTCGCACAGAAAGAA	37	19	13973269	CGCTGAATTTCCTGCAGCCACCAGCAGGGGGCAGCAGAGTCCAGCGCCCT	19	13545630	R	rs556717800;rs578248158	35;31		TRUE				chr19:13975668-13976918	N_Shelf				N_Shelf	1:13T36
cg16687105	cg16687105	0040692946	AAAATAAAAAATCTATCAACTCAACCCRAACCAATAAAAAACTACCTAAC			II			GATAAATAAACAGAATGAGAAATCTGTCAGCTCAGCCCGGGCCAATGGGAGGCTGCCTGG[CG]CCATGGTTTGCCCTGATGTGACCTTCCTCTACCAGCCGCGGTGGCCACTGCGGGCAGGGG	37	19	13974894	CGCCAGGCAGCCTCCCATTGGCCCGGGCTGAGCTGACAGATTTCTCATTC	19	13547234	R	rs551895296;rs115148610	44;1						chr19:13975668-13976918	N_Shore				N_Shore	1:25T24
cg02812482	cg02812482	0066774928	RCRATAACCACTACRAACAAAAACAATATATAAAACCTCAACCAAAATAC			II			CTCTACCAGCCGCGGTGGCCACTGCGGGCAGGGGCAGTGTGTGGAGCCTCAGCCAGGGTA[CG]ATCATTCCAGCCTTGTGCATGCTCTTATACCTGGGCAGGGGGAGGGGGGATGTCTGGGGA	37	19	13974982	CGTACCCTGGCTGAGGCTCCACACACTGCCCCTGCCCGCAGTGGCCACCG	19	13547322	R	rs182797139;rs548003791;rs566309582	49;23;16		TRUE				chr19:13975668-13976918	N_Shore				N_Shore	0:50
cg27391396	cg27391396	0086616445	AAAACAAATAAAACACTCAAAAATCAAATACCAAAAAAAAATACAACCCA	0041655123	GAAACGAATAAAACGCTCGAAAATCGAATACCAAAAAAAAATACGACCCG	I	A	Red	TCTTGGGGGCGCGGGGCGGGTGGGGCGCTCGGAAATCGAATGCCAGAAGAGAGTACGGCC[CG]GCGCGCGCGCGTTCGTGAAGGCTGCTCCGGCCAAGTTCATGGGCGCTCGGGCCTGCGGAG	37	19	13976740	GGGGCGGGTGGGGCGCTCGGAAATCGAATGCCAGAAGAGAGTACGGCCCG	19	13549331	F				TRUE				chr19:13975668-13976918	Island				Island	3:24T9G7C7
cg19654209	cg19654209	0091647561	ACAAATAAAACACTCAAAAATCAAATACCAAAAAAAAATACAACCCAACA	0062748960	ACGAATAAAACGCTCGAAAATCGAATACCAAAAAAAAATACGACCCGACG	I	C	Grn	TGGGGGCGCGGGGCGGGTGGGGCGCTCGGAAATCGAATGCCAGAAGAGAGTACGGCCCGG[CG]CGCGCGCGTTCGTGAAGGCTGCTCCGGCCAAGTTCATGGGCGCTCGGGCCTGCGGAGACC	37	19	13976743	GCGGGTGGGGCGCTCGGAAATCGAATGCCAGAAGAGAGTACGGCCCGGCG	19	13549334	F				TRUE				chr19:13975668-13976918	Island				Island	3:21T9G7C10
cg11062677	cg11062677	0042630936	AATTCCTATTCRCAAACCTTAACCCCAATAAATACCCTACAACTACTACC			II			CCGCGCCACCTCCGGAAGCCCTGGCGCCCTGCGCGGGCCGCCCCTCCGGCCTGTCATTAC[CG]GCAGCAGCTGCAGGGTATTTACTGGGGCCAAGGTTTGCGAACAGGAACCCGCCCTCCAAA	37	19	13976917	CGGCAGCAGCTGCAGGGTATTTACTGGGGCCAAGGTTTGCGAACAGGAAC	19	13549508	F	rs11880167	34		TRUE				chr19:13975668-13976918	Island				Island	3:40C1G0A6
cg16689069	cg16689069	0051602976	CAACCTTTCAATAAACACTATCCCTAAATATCCRAACCCTTATAAATAAC			II			CGAAAGTGATGCTGACACACACATACAGTCCCCACAATAACACTGCCACGTGTGTAGACA[CG]TCACCCACAAGGGCTCGGACATCCAGGGATAGTGCCCATTGAAAGGCTGTCACACAGAAA	37	19	13977373	CGTCACCCACAAGGGCTCGGACATCCAGGGATAGTGCCCATTGAAAGGCT	19	13549964	F	rs115336165;rs150780695	0;11						chr19:13975668-13976918	S_Shore				S_Shore	2:14T18C16
cg21192905	cg21192905	0091720120	CTATACTCAATCAATCTTCCTACTTTAACCTCCCAAAACAATAAAATAAC			II			GTCTTGAACTCCTGTGCTCAGTCAGTCTTCCTGCTTTGGCCTCCCAAAGCAGTGGGATGA[CG]GGCATGAGCCACCCGGCGCCCAGCCTTGTTCTTCAGCTTGACGGTAGAGCTGCCTCCATC	37	19	13981170	TGTGCTCAGTCAGTCTTCCTGCTTTGGCCTCCCAAAGCAGTGGGATGACG	19	13553596	F	rs554710422;rs576116510;rs537181852	51;14;2		TRUE				chr19:13983596-13984152	N_Shelf				N_Shelf	3:2G6A2A37
cg25147193	cg25147193	0043657287	ACCTAAACTAAAACCTTAACTAATAACTCCAAACTATAAATAAAACTCTC			II			TAAGGGGCAGGGCCTGGGCTGGGGCCTTGGCTGGTGGCTCCAGACTGTGGGTGGGGCTCT[CG]GGGGCGGGGCTCTCGGGGGCGCGTCCTCGGGGGCTCGGCCGGGTTCCGTTGCCACCACCG	37	19	13984091	CCTGGGCTGGGGCCTTGGCTGGTGGCTCCAGACTGTGGGTGGGGCTCTCG	19	13557088	F	rs551064361;rs562984053;rs186228554	40;23;11		TRUE	MIR181C	NR_029613	TSS1500	chr19:13983596-13984152	Island	mml-mir-181c	ENSMMUT00000036702	TSS1500	S_Shore	2:6G17C25
cg09747671	cg09747671	0019746537	AAATTAAATATTCCCCCAAACCCTTAACAAATTTTCCRAAACCTAAAATC			II			CTTACTCTCTCCTCCTCTCCCTCTTCATGCTCTCTGGTTCCCTGCCACCTACCCCACCCC[CG]ACTCCAGGTCCCGGAAAATTTGCCAAGGGTTTGGGGGAACATTCAACCTGTCGGTGAGTT	37	19	13985500	GGTTGAATGTTCCCCCAAACCCTTGGCAAATTTTCCGGGACCTGGAGTCG	19	13558486	R	rs201394123	14			MIR181C;MIR181D	NR_029613;NR_030179	TSS200;TSS200	chr19:13984606-13984918	S_Shore	mml-mir-181c;mml-mir-181d	ENSMMUT00000036702;ENSMMUT00000036681	TSS200;TSS200	S_Shore	1:17G32
cg26514117	cg26514117	0093699468	TCCAAATCCCRAAAAATTTACCAAAAATTTAAAAAAACATTCAACCTATC			II			CCACCCCCGACTCCAGGTCCCGGAAAATTTGCCAAGGGTTTGGGGGAACATTCAACCTGT[CG]GTGAGTTTGGGCAGCTCAGGCAAACCATCGACCGTTGAGTGGACCCTGAGGCCTGGAATT	37	19	13985553	CCAGGTCCCGGAAAATTTGCCAAGGGTTTGGGGGAACATTCAACCTGTCG	19	13558539	F	rs201394123	41		TRUE	MIR181D;MIR181C	NR_030179;NR_029613	TSS200;Body	chr19:13983596-13984152	S_Shore	mml-mir-181c;mml-mir-181d	ENSMMUT00000036702;ENSMMUT00000036681	1stExon;TSS200	S_Shore	1:12G37
cg10822545	cg10822545	0041690106	CAAACTCACCRACAAATTAAATATTCCCCCAAACCCTTAACAAATTTTCC			II			CCTCTCCCTCTTCATGCTCTCTGGTTCCCTGCCACCTACCCCACCCCCGACTCCAGGTCC[CG]GAAAATTTGCCAAGGGTTTGGGGGAACATTCAACCTGTCGGTGAGTTTGGGCAGCTCAGG	37	19	13985513	AAACTCACCGACAGGTTGAATGTTCCCCCAAACCCTTGGCAAATTTTCCG	19	13558499	R	rs201394123	1		TRUE	MIR181D;MIR181C	NR_030179;NR_029613	TSS200;Body	chr19:13983596-13984152	S_Shore	mml-mir-181c;mml-mir-181d	ENSMMUT00000036702;ENSMMUT00000036681	1stExon;TSS200	S_Shore	1:4G45
cg24482288	cg24482288	0079610351	AAACATTCAACCTATCRATAAATTTAAACAACTCAAACAAACCATCRACC			II			AGGGTTTGGGGGAACATTCAACCTGTCGGTGAGTTTGGGCAGCTCAGGCAAACCATCGAC[CG]TTGAGTGGACCCTGAGGCCTGGAATTGCCATCCTCCTGCCGGTGACTCTGACCTTCCAGA	37	19	13985587	CGGTCGATGGTTTGCCTGAGCTGCCCAAACTCACCGACAGGTTGAATGTT	19	13558573	R				TRUE	MIR181D;MIR181C	NR_030179;NR_029613	TSS200;Body	chr19:13983596-13984152	S_Shore	mml-mir-181c;mml-mir-181d	ENSMMUT00000036702;ENSMMUT00000036681	1stExon;TSS200	S_Shore	0:50
cg21153040	cg21153040	0034664185	ACCTTCCAAATCTAAAAAAACCTAAAAAACCCCCAATCCAACCTAAACAC			II			CGGTGACTCTGACCTTCCAGATCTAGGGGGGCCTGGGGAGCCCCCAATCCAGCCTGGGCA[CG]TCCCCTCCCCTAGGCCACAGCCGAGGTCACAATCAACATTCATTGTTGTCGGTGGGTTGT	37	19	13985688	CCTTCCAGATCTAGGGGGGCCTGGGGAGCCCCCAATCCAGCCTGGGCACG	19	13558674	F	rs549353001;rs199676795;rs200826497;rs373207013	36;16;2;1		TRUE	MIR181D	NR_030179	Body	chr19:13983596-13984152	S_Shore	mml-mir-181d	ENSMMUT00000036681	TSS200	S_Shore	1:21A28
cg03346733	cg03346733	0013719289	TCACACCTCAATTTACTCATCCATTCAATAAAAATTCCACTAAAACAACC			II			GGCAGGTGGCTTCACACCTCAGTTTGCTCATCCATTCAATGGGGGTTCCACTAAGACAAC[CG]ATGTGAAAACTCTTGGAGGGAGACCAGAGCTGGGGGCCGGGGGGCATGATCCTTCCCCCC	37	19	13987364	CGGTTGTCTTAGTGGAACCCCCATTGAATGGATGAGCAAACTGAGGTGTG	19	13560522	R				TRUE	NANOS3	NM_001098622	TSS1500	chr19:13988204-13988559	N_Shore	NANOS3	ENSMMUT00000011629	TSS1500	N_Shore	2:24A14C10
cg01568269	cg01568269	0098610400	CAACTATCTCTAAAAAAAATATAATAATCCCAAACTCATAAACTAATTAC			II			AAACTCTTGGAGGGAGACCAGAGCTGGGGGCCGGGGGGCATGATCCTTCCCCCCTACCCC[CG]CAACCAGCCCATGAGCCTGGGACTACCACACTCCTTTCAGAGACAGCTGGAGCATCAGCA	37	19	13987432	AGCTGTCTCTGAAAGGAGTGTGGTAGTCCCAGGCTCATGGGCTGGTTGCG	19	13560587	R	rs185049358	1		TRUE	NANOS3	NM_001098622	TSS1500	chr19:13988204-13988559	N_Shore	NANOS3	ENSMMUT00000011629	TSS1500	N_Shore	2:25C8T15
cg14958084	cg14958084	0017752185	AAAAATTAACTTAATAACTTCTTTATAACTTTTTCTTCCTTCCCCTAAAC			II			GCAACCTCCCGCCTGGACACACACACACACAAAGAACCCAGGGGCACCTGGCCACTCCCC[CG]CCCAGGGGAAGGAAGAAAAAGTTATAAAGAAGTTACTAAGTTAACTTCTTTAAGTTACTG	37	19	13987551	GAAGTTAACTTAGTAACTTCTTTATAACTTTTTCTTCCTTCCCCTGGGCG	19	13560701	R	rs569807855	49			NANOS3	NM_001098622	TSS1500	chr19:13988204-13988559	N_Shore	NANOS3	ENSMMUT00000011629	TSS1500	N_Shore	1:24G25
cg06168875	cg06168875	0066614109	AATATAACTATAAACRAAAATATAACCCTAACCAATAAATAAACAAAAAC			II			ATCCTGCGGGACTACGTGTGTCCCCAGTGCGGCGCCACACGTGAGCGCGCCCACACCCGA[CG]CTTCTGCCCACTTACTGGCCAGGGCTACACCTCCGTCTACAGCCACACCACCCGAAACTC	37	19	13988438	CGCTTCTGCCCACTTACTGGCCAGGGCTACACCTCCGTCTACAGCCACAC	19	13561610	F	rs181114778	35		TRUE	NANOS3	NM_001098622	1stExon	chr19:13988204-13988559	Island	NANOS3	ENSMMUT00000011629	Body	Island	1:11G38
cg05281328	cg05281328	0032650961	CAAAAAACTAATCCRACCTAACAAAACRAAAACACAAAACACAAACCACC			II			AACTCGGCAGGCAAGAAGCTGGTCCGGCCTGACAAGGCGAAGACACAGGACACAGGCCAC[CG]CCGAGGAGGAGGAGGAGGAGCAGGTGCCTGCACAGGTGGCTGGGGGGGACCTGTCCGAGG	37	19	13988555	AAGAAGCTGGTCCGGCCTGACAAGGCGAAGACACAGGACACAGGCCACCG	19	13561727	F	rs557519241	24		TRUE	NANOS3	NM_001098622	1stExon	chr19:13988204-13988559	Island	NANOS3	ENSMMUT00000011629	Body	Island	2:14T17G17
cg00810187	cg00810187	0021730593	ATCACAAAATCAAAACTCCTATACTTTATCTCAAACTCTAAATCCCAACA	0093753476	ATCGCAAAATCGAAACTCCTATACTTTATCTCGAACTCTAAATCCCAACG	I	A	Red	GAGGGCACCACAGTCGCAGAATCGGAACTCCTGTGCTTTGTCTCGGGCTCTGGGTCCCAG[CG]GGGCCGCCCGGCGGAGCCAGAGACGTCACGGGGTCGCTGTCTCCGGAGCAGCCCCTGGGT	37	19	13991090	GTCGCAGAATCGGAACTCCTGTGCTTTGTCTCGGGCTCTGGGTCCCAGCG	19	13563920	F	rs571931139;rs542477637;rs193028452	39;26;18		TRUE	NANOS3	NM_001098622	Body	chr19:13991001-13991217	Island	NANOS3	ENSMMUT00000011629	Body	S_Shelf	2:19G1C28
cg11612215	cg11612215	0018792870	AACCAAAAACATCACAAAATCACTATCTCCAAAACAACCCCTAAATAACA	0062606892	AACCAAAAACGTCACGAAATCGCTATCTCCGAAACAACCCCTAAATAACG	I	C	Grn	GCCGCCCGGCGGAGCCAGAGACGTCACGGGGTCGCTGTCTCCGGAGCAGCCCCTGGGTGG[CG]CCAGAGGTCCAGCAGGCCCGGAGGCCGAGTCCGTGGGCAACTTGGGGAGCGTTGAGTCAT	37	19	13991154	CGCCACCCAGGGGCTGCTCCGGAGACAGCGACCCCGTGACGTCTCTGGCT	19	13563984	R	rs531160303;rs549555671;rs564981265;rs150647082;rs76781192	46;43;36;34;20		TRUE	NANOS3	NM_001098622	Body	chr19:13991001-13991217	Island	NANOS3	ENSMMUT00000011629	Body	S_Shelf	1:39A10
cg07606495	cg07606495	0096637507	AAATTCTAAACCATCCATACTTAACTCAAAACCCTAAAATTTACAAATCC			II			AGGAAAGAAACAAATTCTGAACCATCCATACTTGGCTCAGGACCCTAAAATTTGCAAATC[CG]GACAGGATGGGCCCTGCTCAGAGGTGGCCAGCTTCCTGGAGCCCAGGCCCGCTTGAAGTC	37	19	13993318	AATTCTGAACCATCCATACTTGGCTCAGGACCCTAAAATTTGCAAATCCG	19	13566147	F	rs111494295;rs113884217	4;2		TRUE	C19orf57	NM_024323	3'UTR	chr19:13991001-13991217	S_Shelf	C19orf57;C19orf57;C19orf57	ENSMMUT00000011634;ENSMMUT00000011632;ENSMMUT00000038702	3'UTR;3'UTR;3'UTR		3:4T6T18G19
cg26013827	cg26013827	0025622820	ATCATAAACACCCACCAAAACCTAAAAACTTTCAAACACCTTAACTACCA	0018665135	ATCATAAACACCCACCGAAACCTAAAAACTTTCAAACGCCTTAACTACCG	I	A	Red	ATATTCCCAGGCCCCTTGGAAGGGTAAGGCAGGGGGGCTTTGCCTCCCAGCTTTGTCTTC[CG]GTAGTTAAGGCGCTTGAAAGCTTCCAGGTCCCGGTGGGTGCCCATGATCAGCCGGCTGTG	37	19	13993709	ATCATGGGCACCCACCGGGACCTGGAAGCTTTCAAGCGCCTTAACTACCG	19	13566538	R	rs111386677;rs150370672;rs148637767;rs142083822;rs182741632;rs151138494	0;3;12;13;33;47		TRUE	C19orf57	NM_024323	Body	chr19:13991001-13991217	S_Shelf	C19orf57;C19orf57;C19orf57	ENSMMUT00000011634;ENSMMUT00000011632;ENSMMUT00000038702	Body;Body;Body		2:8G11G29
cg15823649	cg15823649	0007621976	CAAAAATAACACAACAAAAACAAAACTTTCAAACCTCAAACCAAAATCTC			II			CATCAGTCCAAGAGTGAGTGCAAAGGATCTATGAGAAAGTAACACCAAACCCTCCCATGA[CG]AGACCTTGGTTTGAGGTTTGAAAGCTCTGTCTCTGCTGTGTCACCTCTGAGTCCCCTCCT	37	19	13997885	CGAGACCTTGGTTTGAGGTTTGAAAGCTCTGTCTCTGCTGTGTCACCTCT	19	13571042	F					C19orf57	NM_024323	Body			C19orf57;C19orf57;C19orf57	ENSMMUT00000011634;ENSMMUT00000011632;ENSMMUT00000038702	Body;Body;Body		1:21C28
cg13862855	cg13862855	0078706873	TAAAACCTTTAACCTAATAAAACTCTAAAATCAACCAAACTAAACCCAAC			II			TTGCCAAAGAACTCCAGGGTTAAATGGGGCTGCCGAGGCTGGGCCAGGAGGCTGCACCTG[CG]CTGGGCTCAGCCTGGCTGATTTTAGAGCCTTACCAGGCTAAAGGCCCCACTCCCACGGTC	37	19	14003564	CGCTGGGCTCAGCCTGGCTGATTTTAGAGCCTTACCAGGCTAAAGGCCCC	19	13577332	F	rs200800152;rs144225775	15;45			C19orf57	NM_024323	Body			C19orf57;C19orf57;C19orf57	ENSMMUT00000011634;ENSMMUT00000011632;ENSMMUT00000038702	Body;Body;Body		0:50
cg17174325	cg17174325	0095671461	CATTATTCCAAAAATCATCTCTAAAACTAATTCCRCAAAAAAACTATCCC			II			AGTACATCAAGCATTATTCCAGGGGTCATCTCTGGGACTGGTTCCGCAGGGAGGCTGTCC[CG]CTGCCCTGAAGCCCGGGGAGGCCTCCTCTAAGCTGTGGGACCCCACCAGAGGCTTGCAGA	37	19	14014794	CGGGACAGCCTCCCTGCGGAACCAGTCCCAGAGATGACCCCTGGAATAAT	19	13589870	R	rs553777007	2			C19orf57	NM_024323	Body	chr19:14016665-14017435	N_Shore	C19orf57;C19orf57	ENSMMUT00000011632;ENSMMUT00000038702	Body;Body	N_Shelf	2:21A1T26
cg14269716	cg14269716	0077748287	CTCTATCCTTATCAAAAACRAACTCTACCTAAATCAATTAAAAATAAATC			II			CGTTGAGGACCCTCTGTCCTTATCAGAAACGAGCTCTGCCTGGATCAGTTGGGAATAAGT[CG]CTTGAATTATCCGCGTTACTCTTTTTGGAAAAAATAAATGGCCAAATTGGCCCTCACAGA	37	19	14016603	TCTGTCCTTATCAGAAACGAGCTCTGCCTGGATCAGTTGGGAATAAGTCG	19	13591858	F				TRUE	C19orf57;CC2D1A	NM_024323;NM_017721	5'UTR;TSS1500	chr19:14016665-14017435	N_Shore	C19orf57;C19orf57;CC2D1A;CC2D1A	ENSMMUT00000011632;ENSMMUT00000038702;ENSMMUT00000038701;ENSMMUT00000011637	Body;5'UTR;TSS1500;TSS1500	N_Shore	3:15G4A13C15
cg21517055	cg21517055	0008745402	TCAACATAATATCAATATAAAACTTATCACCAAAAACAAAATCTACAACA	0079780184	TCGACGTAATATCAATATAAAACTTATCACCGAAAACGAAATCTACAACG	I	C	Grn	CTCACAGAACGCTGGAGGCCTCGAGTCCGGAGGTGAAAGATGGAAAGGCCTGAGGGTGGG[CG]CTGTAGACCCCGCTCCCGGTGACAAGCCCCACACTGACACTACGCCGACCACCGAGAAGT	37	19	14016717	TCGGCGTAGTGTCAGTGTGGGGCTTGTCACCGGGAGCGGGGTCTACAGCG	19	13591971	R	rs558766441;rs577378052	19;45		TRUE	C19orf57;CC2D1A	NM_024323;NM_017721	5'UTR;TSS1500	chr19:14016665-14017435	Island	C19orf57;C19orf57;CC2D1A;CC2D1A	ENSMMUT00000011632;ENSMMUT00000038702;ENSMMUT00000038701;ENSMMUT00000011637	Body;5'UTR;TSS1500;TSS1500	Island	3:6G30A8T3
cg06858855	cg06858855	0081709154	CAAAAATAAAACAACCAAACAAAAAAACAAAAACTCAAAATCAACAACCA	0040684826	CGAAAATAAAACGACCAAACAAAAAAACGAAAACTCGAAATCGACGACCG	I	C	Grn	CGAGGCCCGAGGCGGAAGTGGGACGGCCAAGCAGGGAAGCGAGGGCTCGGGATCGACGGC[CG]CGGGGCGCCGACGAGGAGTGCAGGACTCAGGAAGGGCGAGTGCGCGGCGACAGAGCCCGG	37	19	14017133	CGGAAGTGGGACGGCCAAGCAGGGAAGCGAGGGCTCGGGATCGACGGCCG	19	13592395	F				TRUE	CC2D1A;C19orf57;CC2D1A	NM_017721;NM_024323;NM_017721	5'UTR;TSS1500;1stExon	chr19:14016665-14017435	Island	C19orf57;C19orf57;CC2D1A;CC2D1A	ENSMMUT00000011632;ENSMMUT00000038702;ENSMMUT00000038701;ENSMMUT00000011637	TSS1500;TSS1500;5'UTR;TSS200	Island	2:10G14G24
cg26609550	cg26609550	0086763381	AATAAAAAAAAATCCCCAAATCAAACCATAAAACACAAACTCACCTAACA	0047645859	AATAAAAAAAAATCCCCAAATCGAACCGTAAAACGCAAACTCACCTAACG	I	A	Red	TTGAAGATGCACAAGAGGAAAGGACCCCCGGGACCCCCGGGCAGAGGCGCCGCGGCCGCC[CG]CCAGGTGAGTTTGCGCCCCACGGCCCGACCTGGGGATCCCTCCCCACCCCCGTCACTCGC	37	19	14017309	GGTGGGGAGGGATCCCCAGGTCGGGCCGTGGGGCGCAAACTCACCTGGCG	19	13592571	R	rs559512904;rs530368111	33;47		TRUE	C19orf57;CC2D1A	NM_024323;NM_017721	TSS1500;1stExon	chr19:14016665-14017435	Island	C19orf57;C19orf57;CC2D1A;CC2D1A	ENSMMUT00000011632;ENSMMUT00000038702;ENSMMUT00000038701;ENSMMUT00000011637	TSS1500;TSS1500;5'UTR;1stExon	Island	2:12C13G23
cg12580096	cg12580096	0090628559	TAACCCTAACCAAACTATTAATCCCTATAACCTTAAACAAATATCTTCAC			II			TCGGGCCATGTCAGACTCTTTTTATTCCATTGTACAGATGAGGACTTTGAGACTCAGAGA[CG]TGAAGACATCTGCCCAAGGTCATAGGGATTAACAGCTTGGCCAGGGCTAAGCACAAATCC	37	19	14017658	AGCCCTGGCCAAGCTGTTAATCCCTATGACCTTGGGCAGATGTCTTCACG	19	13592920	R				TRUE	C19orf57;CC2D1A	NM_024323;NM_017721	TSS1500;Body	chr19:14016665-14017435	S_Shore	C19orf57;C19orf57;CC2D1A;CC2D1A	ENSMMUT00000011632;ENSMMUT00000038702;ENSMMUT00000038701;ENSMMUT00000011637	TSS1500;TSS1500;Body;Body	S_Shore	1:46A3
cg08517107	cg08517107	0057759270	TTTACTATAAATCTTAAAACCTCAATTTACCCCCTCTATAAAATAAACAC			II			CCTAGCAATAGTTTGCTGTAAGTCTTGGAGCCTCAGTTTACCCCCTCTGTGAAATGGGCA[CG]TGTGTTGGAAGAGGATTAAGCAAGATGGCACAAATGGAAGGGAGGGAGCTAGAAGTCCTC	37	19	14029169	CGTGCCCATTTCACAGAGGGGGTAAACTGAGGCTCCAAGACTTACAGCAA	19	13606261	R	rs181099620;rs184862450	18;1			CC2D1A	NM_017721	Body			CC2D1A;CC2D1A;CC2D1A	ENSMMUT00000038701;ENSMMUT00000011637;ENSMMUT00000011639	Body;Body;Body		0:50
cg26498537	cg26498537	0021612149	AACTACRTTACATAATATCCTAATACTACTAAACCACTTCTAAAAACACC			II			AGGATCCTCACAGGACCCTCTGTATCCTCTAGATCCTGGCCCTCAGGCAGGCGCGGCGGC[CG]GTGCCCCCAGAAGTGGCCCAGCAGTACCAGGACATCATGCAACGCAGCCAGTGGCAGAGG	37	19	14040375	GCTGCGTTGCATGATGTCCTGGTACTGCTGGGCCACTTCTGGGGGCACCG	19	13616045	R	rs201658053;rs374990372	2;44		TRUE	CC2D1A	NM_017721	Body	chr19:14043645-14044211	N_Shelf	CC2D1A;CC2D1A	ENSMMUT00000011637;ENSMMUT00000011639	Body;Body	N_Shelf	1:37A12
cg14697425	cg14697425	0084796547	CACAAACAAAATATACTAAAAAAAACCTCAAAACCCACATAACCAATACA	0002746561	CGCAAACGAAATATACTAAAAAAAACCTCGAAACCCACGTAACCGATACG	I	A	Red	AGGAAGAGGGCACGCAGGCGGGGTGTGCTGAGGAAGGCCTCGGGGCCCACGTGGCCGATG[CG]GTTGCCCTCGAGGTGCAGCTCCTCTAGGGCCTCAGGCAGGTCCGGGGGCACAAAGGACAG	37	19	14042840	CGCATCGGCCACGTGGGCCCCGAGGCCTTCCTCAGCACACCCCGCCTGCG	19	13618251	R	rs535811966;rs140715588;rs575265446;rs539533108;rs187950775	49;22;21;13;7		TRUE	PODNL1;PODNL1;PODNL1	NM_024825;NM_001146254;NM_001146255	3'UTR;3'UTR;3'UTR	chr19:14043645-14044211	N_Shore				N_Shore	1:11C38
cg03417156	cg03417156	0056631535	AACCTATACCTAACCTAAAAAACTTAAAACTCATACCAAATACCTAACCC			II			TGTGGCTAACCAGCCTGTGCCTGACCTGGAGGGCTTGGAGCTCATGCCAGGTGCCTGGCC[CG]ATGTCGCCGACCCGGAGCCGGTTGTGCGCCAGGCTGAGCTCCCGCAGTTGGTCCAGGCCG	37	19	14043646	CGGGCCAGGCACCTGGCATGAGCTCCAAGCCCTCCAGGTCAGGCACAGGC	19	13619057	R	rs534074373;rs111780044;rs144506677	30;19;1		TRUE	PODNL1;PODNL1;PODNL1	NM_001146254;NM_024825;NM_001146255	Body;Body;Body	chr19:14043645-14044211	Island	PODNL1;PODNL1	ENSMMUT00000011641;ENSMMUT00000011643	Body;Body	Island	0:50
cg10165008	cg10165008	0080668975	ACAAACACTAACCAAACAATTATAAACCAAATTAAACTCCATCAAACCCA	0001696838	ACGAACGCTAACCAAACGATTATAAACCAAATTAAACTCCGTCAAACCCG	I	A	Red	CCGGTGGTGCACACGGGCGCTGGCCAGGCGGTTATAGGCCAGGTTAAGCTCCGTCAGGCC[CG]GTGTGGCGACCAGGTCACGGGCACCCAGCGCGGCCACGTGGTTGTGGGGCAGCACCAGGG	37	19	14043911	CGGGCCTGACGGAGCTTAACCTGGCCTATAACCGCCTGGCCAGCGCCCGT	19	13619322	R	rs538930181;rs375402993	45;1		TRUE	PODNL1;PODNL1;PODNL1	NM_001146254;NM_024825;NM_001146255	Body;Body;Body	chr19:14043645-14044211	Island	PODNL1;PODNL1	ENSMMUT00000011641;ENSMMUT00000011643	Body;Body	Island	3:0G10T28A9
cg00040427	cg00040427	0029690833	CTCCACCTACCRAATACRATTACRACCCAAATACAAAATAACCAAAATCC			II			AGCCGAGCCGCCTCCACCTGCCGGATGCGGTTGCGGCCCAGGTGCAGGATAGCCAGGGTC[CG]GGGCAGGCCGGCGGGCACTGTGGTCAGCTGGTTGTGGGAGAGATCCAGGTATTCAAGGCT	37	19	14044197	TCCACCTGCCGGATGCGGTTGCGGCCCAGGTGCAGGATAGCCAGGGTCCG	19	13619608	F	rs200314809;rs554074866;rs572326843	41;38;34		TRUE	PODNL1;PODNL1;PODNL1	NM_001146254;NM_024825;NM_001146255	Body;Body;Body	chr19:14043645-14044211	Island	PODNL1;PODNL1	ENSMMUT00000011641;ENSMMUT00000011643	Body;Body	Island	1:8T41
cg23459144	cg23459144	0055681903	ACTTAAACAAAATAACAAAATCAAAACTAACCATAATAAAATAAAACACA	0089798562	ACTTAAACGAAATAACAAAATCAAAACTAACCATAATAAAATAAAACACG	I	A	Red	CAGTGGCCAGTTGGCAGAGCAGGGGTGGGGGGGCAGGCAGGCCCCACCCTCAGACCCTCC[CG]TGCCCCACCTTACCATGGCCAGCCCTGACTCTGCCATCTCGCCCAAGCTGCTGACCAGGA	37	19	14048977	GCTTGGGCGAGATGGCAGAGTCAGGGCTGGCCATGGTAAGGTGGGGCACG	19	13624184	R	rs185165517;rs571556793;rs146077157;rs138678978;rs201147218	1;6;15;36;41			PODNL1;PODNL1;PODNL1	NM_024825;NM_001146255;NM_001146254	Body;Body;Body			PODNL1;PODNL1	ENSMMUT00000011641;ENSMMUT00000011643	Body;TSS1500		1:37G12
cg11509100	cg11509100	0077602280	CTACCATCTCRCCCAAACTACTAACCAAAACTTCCTAATAAAAACCAAAC			II			CAGCCCTGACTCTGCCATCTCGCCCAAGCTGCTGACCAGGACTTCCTAATGGAAACCAGG[CG]GTCACCTCCTGGAGCCTCTGCTGTGGCCACCACCGCCCCCCATCTCCAGACCCATGCCAC	37	19	14049058	CGCCTGGTTTCCATTAGGAAGTCCTGGTCAGCAGCTTGGGCGAGATGGCA	19	13624265	R	rs138678978;rs201147218;rs115766645;rs565705509;rs535885760	47;42;21;8;2			PODNL1;PODNL1;PODNL1;PODNL1	NM_024825;NM_024825;NM_001146255;NM_001146254	1stExon;5URT;Body;Body			PODNL1;PODNL1	ENSMMUT00000011641;ENSMMUT00000011643	5'UTR;TSS1500		3:4G26C7C10
cg07425555	cg07425555	0043788558	AAAAATAACCRCCTAATTTCCATTAAAAAATCCTAATCAACAACTTAAAC			II			CCCCACCCTCAGACCCTCCCGTGCCCCACCTTACCATGGCCAGCCCTGACTCTGCCATCT[CG]CCCAAGCTGCTGACCAGGACTTCCTAATGGAAACCAGGCGGTCACCTCCTGGAGCCTCTG	37	19	14049018	CGCCCAAGCTGCTGACCAGGACTTCCTAATGGAAACCAGGCGGTCACCTC	19	13624225	F	rs201147218;rs115766645;rs565705509;rs535885760;rs73924868	0;21;34;40;45		TRUE	PODNL1;PODNL1;PODNL1;PODNL1	NM_001146254;NM_024825;NM_024825;NM_001146255	Body;5'UTR;1stExon;Body			PODNL1;PODNL1	ENSMMUT00000011641;ENSMMUT00000011643	5'UTR;TSS1500		2:23C7C18
cg24354933	cg24354933	0075617207	AACAAAACRAATCTCAACTTTTCCCCAAACATTCCTTATTCTTATAACCC			II			CCCTTGGTCCCCCCCAACAACCACCCCATCTCTGCTTTCGTAACCTCAGCCAGCCTGGGC[CG]GGCCACAAGAACAAGGAATGTTTGGGGAAAAGCTGAGATTCGTCCTGTCTGGTATTTGGG	37	19	14049294	ACAGGACGAATCTCAGCTTTTCCCCAAACATTCCTTGTTCTTGTGGCCCG	19	13624507	R	rs565858354	0		TRUE	PODNL1;PODNL1;PODNL1	NM_001146254;NM_024825;NM_001146255	Body;TSS200;Body			PODNL1;PODNL1	ENSMMUT00000011641;ENSMMUT00000011643	TSS200;TSS1500		1:8G41
cg11453058	cg11453058	0020699539	AATAACTAAAACAAAACTATATCTCTATAAACAAAAACTACRCCTTCTCC			II			TGCAGGTGGGCAGTAACTGGGGCAAGGCTGTGTCTCTGTGGACAGGGACTGCGCCTTCTC[CG]TGAGGCTGGTAGCTTTGTAAGGGCAGTGCTGTGTCTCCCCCTTTTGACTGGGAGCTCCCT	37	19	14064176	CGGAGAAGGCGCAGTCCCTGTCCACAGAGACACAGCCTTGCCCCAGTTAC	19	13637427	R	rs139510753;rs548082836;rs566393263;rs149678624	46;11;10;2		TRUE	PODNL1;PODNL1;DCAF15;PODNL1;PODNL1	NM_001146254;NM_001146255;NM_138353;NM_001146254;NM_001146255	5'UTR;1stExon;Body;1stExon;5'UTR	chr19:14062785-14063430	S_Shore	DCAF15	ENSMMUT00000011645	TSS1500	N_Shelf	1:29G20
cg26969888	cg26969888	0020803529	ACTATATCTCCCCCTTTTAACTAAAAACTCCCTAAACTAAAACAATCTCC			II			GTAAGGGCAGTGCTGTGTCTCCCCCTTTTGACTGGGAGCTCCCTGGGCTGGGACAGTCTC[CG]CCCTTAGCCTGGGAGCTCCCTGGGCTTGGCTGTGGTTCCGCCCTTAGCTTGGAAGCTCCT	37	19	14064254	CTGTGTCTCCCCCTTTTGACTGGGAGCTCCCTGGGCTGGGACAGTCTCCG	19	13637505	F	rs548590647	34		TRUE	PODNL1;DCAF15;PODNL1	NM_001146255;NM_138353;NM_001146254	TSS200;Body;TSS200	chr19:14062785-14063430	S_Shore	DCAF15	ENSMMUT00000011645	TSS1500	N_Shelf	0:50
cg11172565	cg11172565	0016773159	AACAATCTCCRCCCTTAACCTAAAAACTCCCTAAACTTAACTATAATTCC			II			CCCTGGGCTGGGACAGTCTCCGCCCTTAGCCTGGGAGCTCCCTGGGCTTGGCTGTGGTTC[CG]CCCTTAGCTTGGAAGCTCCTTGGGCAGGGACTGTGTCTCCCCTGTCGGCCTGGGCCTGGC	37	19	14064294	ACAGTCTCCGCCCTTAGCCTGGGAGCTCCCTGGGCTTGGCTGTGGTTCCG	19	13637545	F	rs118173351	7			DCAF15;PODNL1;PODNL1	NM_138353;NM_001146255;NM_001146254	Body;TSS200;TSS200	chr19:14062785-14063430	S_Shore	DCAF15	ENSMMUT00000011645	TSS1500	N_Shelf	0:50
cg07336299	cg07336299	0029647907	TCCRCCCTTAACTTAAAAACTCCTTAAACAAAAACTATATCTCCCCTATC			II			TTGGCTGTGGTTCCGCCCTTAGCTTGGAAGCTCCTTGGGCAGGGACTGTGTCTCCCCTGT[CG]GCCTGGGCCTGGCTGGCCAGGCTGTTTCCTCCGTCAGACTGAGACCTCCATGTGGACAGG	37	19	14064341	CCGCCCTTAGCTTGGAAGCTCCTTGGGCAGGGACTGTGTCTCCCCTGTCG	19	13637592	F	rs191017332;rs558632963;rs576579828;rs146658232	19;13;10;8			DCAF15;PODNL1;PODNL1	NM_138353;NM_001146255;NM_001146254	Body;TSS200;TSS200	chr19:14062785-14063430	S_Shore	DCAF15	ENSMMUT00000011645	TSS1500	N_Shelf	1:33T16
cg26650007	cg26650007	0055672935	AACTACAAATAATACCTAAAATACCCTAACCACCCCTTCCCCAAATCAAC			II			AGGGGGCTGGGGGCTGCAGATGGTGCCTGAAGTGCCCTGGCCACCCCTTCCCCAGATCAG[CG]GACAGCTCTCCCCTCGCCTCTTCCGGAAGCTGCCTCCCCGGGTGTGCGTGTCCCTCAAGA	37	19	14065157	GCTGCAGATGGTGCCTGAAGTGCCCTGGCCACCCCTTCCCCAGATCAGCG	19	13638417	F	rs140075487;rs143128164	3;2		TRUE	DCAF15;PODNL1;PODNL1	NM_138353;NM_001146254;NM_001146255	Body;TSS1500;TSS1500	chr19:14066658-14067036	N_Shore	DCAF15	ENSMMUT00000011645	5'UTR	N_Shore	2:27A2G19
cg18769751	cg18769751	0064780842	ATAACRACTTCTCCTTCTACATCTACCATCTATACTAATAAAAATTCAAC			II			CAGCAGTGGGGATGACGACTTCTCCTTCTACATCTACCATCTGTACTGGTGGGAGTTCAA[CG]TTCACAGCAAGCTCAAGCTGGTAGGGAGGCTTCAACACCAGGCTGGCCCTTCAGATGGTG	37	19	14065452	TGACGACTTCTCCTTCTACATCTACCATCTGTACTGGTGGGAGTTCAACG	19	13638712	F	rs542459629	47			DCAF15;PODNL1;PODNL1	NM_138353;NM_001146255;NM_001146254	Body;TSS1500;TSS1500	chr19:14066658-14067036	N_Shore	DCAF15	ENSMMUT00000011645	Body	N_Shore	1:0C49
cg03559133	cg03559133	0094720205	TAAATCTCCTCATCCTAAAATAACCAAACCTACCAAACCTATAAAACACA	0027748978	TAAATCTCCTCGTCCTAAAATAACCGAACCTACCGAACCTATAAAACACG	I	T	Red	ACTGCATCGTACAGCTTCGGGGGACCTCCGCAGTTTCCCTGACCCGGTGCTGCCCCTGAA[CG]TGCCTCACAGGTCCGGCAGGTTCGGCTATTCCAGGACGAGGAGATCTACAGCGACCTGTA	37	19	14066712	CGTGCCTCACAGGTCCGGCAGGTTCGGCTATTCCAGGACGAGGAGATCTA	19	13639976	F				TRUE	DCAF15	NM_138353	Body	chr19:14066658-14067036	Island	DCAF15	ENSMMUT00000011645	Body	N_Shore	3:8G20C8T11
cg02801152	cg02801152	0057621594	AAAACCTTAACTAATTAAAACAAAAAATATACAATAAAAACCCCCCAAAC			II			AGGCGCCTGGGGGAGCCTTGGCTGGTTGGGGCAGGGGGTGTGCAGTGGGGGCCCCCCAGG[CG]CCGACCAGGCAGCTGAGGGTATGCTGGCCCCCAGCACCCGCTCGGCCAACGGGATGCTCA	37	19	14066899	GAGCCTTGGCTGGTTGGGGCAGGGGGTGTGCAGTGGGGGCCCCCCAGGCG	19	13640163	F	rs111625844;rs551670846;rs112164370	44;28;17		TRUE	DCAF15	NM_138353	Body	chr19:14066658-14067036	Island	DCAF15	ENSMMUT00000011645	Body	Island	3:5A14T0A28
cg22745471	cg22745471	0018660532	ACCRAACTATTTTCTACCTTTTTATAATCTTTCTTAAAACAATAAATTCC			II			AGCCCCCGCCCCAAGGCCCCCACCAAGGCCCGGCGAGTCAGCAGTAGGCAAATATCACAG[CG]GAATTTATTGTTTTAAGAAAGACTACAAAAAGGTAGAAAACAGCTCGGCACACTAGACTA	37	19	14072358	CCGAGCTGTTTTCTACCTTTTTGTAGTCTTTCTTAAAACAATAAATTCCG	19	13651381	R				TRUE	RFX1	NM_002918	3'UTR	chr19:14072665-14074824	N_Shore				N_Shore	0:50
cg09752132	cg09752132	0063626235	TAAAAATAAAACTAACTAACACTACCCAACATATAACCRCCTTAAATCAC			II			CACGGGTGGTGTGAGAGTAAGACTGGCTGGCACTGCCCAGCATGTAGCCGCCTTGGATCA[CG]TAGGTGCCTGCTCCGCTGCCGCCGCCTCCGGTGCTGCCACTGCCACCCCCGCCACCGCCT	37	19	14083629	CGTGATCCAAGGCGGCTACATGCTGGGCAGTGCCAGCCAGTCTTACTCTC	19	13663328	R	rs201143416;rs150662861	21;1			RFX1	NM_002918	Body			RFX1	ENSMMUT00000026664	Body		2:1G35A12
cg27243597	cg27243597	0078751265	ATCACATAACAAAATAAACACCAATAACACAAACTTAAAACTACAAATCA	0001788433	ATCGCGTAACGAAATAAACACCGATAACACAAACTTAAAACTACAAATCG	I	T	Red	TCTCCTTCAGATATCGCGTGACGGGATGGGCACCGGTGACACAGGCTTGAGGCTGCAAAT[CG]TCACAAGTATACAAGTATAAAAACCACCAGGGGTTCAACCTCAAGGGGCTGTTAAACAAA	37	19	14085212	ATCGCGTGACGGGATGGGCACCGGTGACACAGGCTTGAGGCTGCAAATCG	19	13665043	F	rs373309717;rs73517681	48;2			RFX1	NM_002918	Body			RFX1	ENSMMUT00000026664	Body		2:3C5T40
cg08026852	cg08026852	0026604852	TCACCCTCTTAACTACTATATAATAACCCCTATACAAATACAACAACCAC			II			TGCTGTACCCAGGGAGGGGAAGAAGCCCCCTATGCATCACTGGGTGGGGACTGATGACAT[CG]TGGCTGCTGCATCTGCACAGGGGTTATTACACAGCAGCTAAGAGGGTGACCAGGACCCAC	37	19	14087383	CGTGGCTGCTGCATCTGCACAGGGGTTATTACACAGCAGCTAAGAGGGTG	19	13667505	F	rs114951248;rs370661631	24;31		TRUE	RFX1	NM_002918	Body	chr19:14089570-14089796	N_Shelf	RFX1	ENSMMUT00000026664	Body	N_Shelf	2:10A6T32
cg00010445	cg00010445	0042772597	RTACCRAACACTAACACCTAAAAAATTCTCTAAATCCTAACCCTCTAATC			II			CCGTGGCGGCCGTGCCGAACACTAGCACCTGGGGGATTCTCTGGATCCTGACCCTCTGGT[CG]GGGCTGGCTCGGGCCGGGAGCCGGGACAGTGGCTCGAAGACCACTTTCTGCTGCGGCAGG	37	19	14089630	TGCCGAACACTAGCACCTGGGGGATTCTCTGGATCCTGACCCTCTGGTCG	19	13670152	F				TRUE	RFX1	NM_002918	Body	chr19:14089570-14089796	Island	RFX1	ENSMMUT00000026664	Body	Island	0:50
cg18642503	cg18642503	0069686869	AACTCRAAAACCACTTTCTACTACRACAAAAACAAATATAAAAACAACAC			II			GCCGGGACAGTGGCTCGAAGACCACTTTCTGCTGCGGCAGGAGCAGGTGTGGGGGCAGCA[CG]CCCACCAGCTCCACCCACTGCTCGGCGCCCGGCTCGTAATGGGGCGGCGGCGGCTCGGGG	37	19	14089711	GCTCGAAGACCACTTTCTGCTGCGGCAGGAGCAGGTGTGGGGGCAGCACG	19	13670233	F				TRUE	RFX1	NM_002918	Body	chr19:14089570-14089796	Island	RFX1	ENSMMUT00000026664	Body	Island	0:50
cg03624195	cg03624195	0014776831	TTAAACCACATAAACTAACTAAAAACCCTACACAATCAACAACTACACCA	0009725201	TTAAACCACGTAAACTAACTAAAAACCCTACACGATCAACGACTACACCG	I	A	Red	GACACACACCTCTTGAGCCACGTGGACTGGCTGGAGGCCCTGCACGGTCAGCGGCTGCAC[CG]GGCCGGGTTTGGGCGCTTGTGGAGTGGCCTGGACCACAGATCTCTGGGAGGGGAAAGGCA	37	19	14090310	TTGAGCCACGTGGACTGGCTGGAGGCCCTGCACGGTCAGCGGCTGCACCG	19	13670832	F	rs149107931;rs199880525;rs537753201;rs56009804;rs199915135	40;28;24;20;1		TRUE	RFX1	NM_002918	Body	chr19:14089570-14089796	S_Shore	RFX1	ENSMMUT00000026664	Body	S_Shore	0:50
cg16649474	cg16649474	0014637552	AAAACCTAACCACCTTTACTACCTAAAACTACACTCTACACCACCAAACA	0059760240	AAAACCTAACCACCTTTACTACCTAAAACTACGCTCTACACCACCAAACG	I	C	Grn	TGGACCGTCAGGGAGACCTGGCCACCTTTGCTGCCTGGGGCTGCGCTCTGCACCACCAGA[CG]CTGCGTGGGAAGAGCCTGGGGCCAGGGAGGGAGAGGGAGGGCAGATCACTGATGACAGCC	37	19	14093024	GAGACCTGGCCACCTTTGCTGCCTGGGGCTGCGCTCTGCACCACCAGACG	19	13673572	F	rs61735283;rs61735284;rs80165125;rs116768203	27;19;18;2		TRUE	RFX1	NM_002918	Body	chr19:14089570-14089796	S_Shelf	RFX1	ENSMMUT00000026664	Body	S_Shelf	0:50
cg13876681	cg13876681	0018678241	ATTCTATAAACTAACAAACRTAAAACACTTAAAATATCACCTAACACTAC			II			AGGGAGGGAGAGGGAGGGCAGATCACTGATGACAGCCCGTGCAGTTGCACCGAGCATCTG[CG]CAGTGCCAGGTGACATTCTAAGTGCTTCACGCCTGTTAGCTCACAGAATCGCCCTGACAG	37	19	14093109	CGCAGTGCCAGGTGACATTCTAAGTGCTTCACGCCTGTTAGCTCACAGAA	19	13673645	F	rs563621720;rs28372328;rs112857211	0;1;31			RFX1	NM_002918	Body	chr19:14089570-14089796	S_Shelf	RFX1	ENSMMUT00000026664	Body	S_Shelf	1:12C37
cg07753452	cg07753452	0084618509	ATAACCRAACTTCATCAAAACTATCAAAACRATTCTATAAACTAACAAAC			II			ACAGCCCGTGCAGTTGCACCGAGCATCTGCGCAGTGCCAGGTGACATTCTAAGTGCTTCA[CG]CCTGTTAGCTCACAGAATCGCCCTGACAGCCCTGATGAAGCTCGGCTACTGCCCCCACTT	37	19	14093140	CGCCTGTTAGCTCACAGAATCGCCCTGACAGCCCTGATGAAGCTCGGCTA	19	13673676	F	rs112857211;rs112233332	0;45			RFX1	NM_002918	Body	chr19:14089570-14089796	S_Shelf	RFX1	ENSMMUT00000026664	Body	S_Shelf	2:42T2A4
cg08767875	cg08767875	0027768827	AAAAATAAACACCATATTCTATAATTATCTCTTCTCAACTACCTATCAAC			II			CCTCTGTCCTCAGTGGGGTGGGGACCACAAGGGGCTTGGAGTGGGGGAGGCAGGTACTCA[CG]CTGACAGGCAGCTGAGAAGAGACAATCATAGAACATGGTGCTCATCCCCTCCCCCACCCC	37	19	14094972	CGCTGACAGGCAGCTGAGAAGAGACAATCATAGAACATGGTGCTCATCCC	19	13675505	F					RFX1	NM_002918	Body			RFX1	ENSMMUT00000026664	Body		2:23G21G4
cg10148635	cg10148635	0098667226	CTAAAAACCTACTAAAACCAAATAACTATCTCCAAAAAACAACCTTACCC			II			CAGGAGGAGGCCTGGGGACCTGCTGAGACCAGGTGGCTGTCTCCAGGAAGCAGCCTTGCC[CG]TCTCCTGCCTCTGGGGTAGCCCTCAAGGCTGGGACCCCGCCTGCCAGCCCAGGAGGGCGC	37	19	14097159	CGGGCAAGGCTGCTTCCTGGAGACAGCCACCTGGTCTCAGCAGGTCCCCA	19	13677664	R	rs113503280;rs565552904	33;1			RFX1	NM_002918	Body			RFX1	ENSMMUT00000026664	Body		2:13G12A23
cg27410202	cg27410202	0003735985	AAAACCTTATTTATTATCATTTTCCCCACCRTTAACATAACAACACAAAC			II			GGCTTGTGGCGGGGCCTGTGGCGGCTGGGATGGTGGCGGGGCTGCCTGTAGCTCAGTATA[CG]CCTGTGTTGCCATGCCAACGGTGGGGAAAATGATAATAAATAAGGCTTTTTTTTTTTTTT	37	19	14104641	CGCCTGTGTTGCCATGCCAACGGTGGGGAAAATGATAATAAATAAGGCTT	19	13685063	F	rs536208923	20			RFX1	NM_002918	Body			RFX1	ENSMMUT00000026664	1stExon		0:50
cg05659223	cg05659223	0080749488	TCAACCAAACAATTATTATTATTAACTCACATTACCAAATTACTTAATCA	0087793898	TCGACCGAACGATTATTATTATTAACTCGCGTTACCGAATTACTTAATCG	I	C	Grn	TGGGGGTGGGGGTCGGCCGGGCGGTTGTTGTTGTTGACTCGCGTTGCCGGGTTGCTTGGT[CG]CCACGACTACCGTGGCTATGGCGCCTCCGTTTCCCTCACCGGGGCAACTGTTGCTACCCA	37	19	14117082	TCGGCCGGGCGGTTGTTGTTGTTGACTCGCGTTGCCGGGTTGCTTGGTCG	19	13697896	F				TRUE	RFX1;RFX1	NM_002918;NM_002918	1stExon;5'UTR	chr19:14116532-14118017	Island				Island	1:1A48
cg00754777	cg00754777	0087633131	TTTAAAAATTCAATTTCTTTTAATAAACATTCATACTAATAAATCAAATC			II			GCCTTGCAGCTAAACTATTAGTTCCGATGCACGCTTTTCAACACCCTCTGGACTTCCCGG[CG]ATCTGATTTATCAGTATGAATGTCCATCAAAAGAAACTGAACCCTCAAAGGCAGCCGGGC	37	19	14117279	TTGAGGGTTCAGTTTCTTTTGATGGACATTCATACTGATAAATCAGATCG	19	13698094	R	rs191187192	16		TRUE	RFX1	NM_002918	TSS200	chr19:14116532-14118017	Island				Island	3:10C3G11T23
cg17323833	cg17323833	0087742960	TTTATCAATATAAATATCCATCAAAAAAAACTAAACCCTCAAAAACAACC			II			CGGCGATCTGATTTATCAGTATGAATGTCCATCAAAAGAAACTGAACCCTCAAAGGCAGC[CG]GGCCCGTCACTCCGGCAGGGAAGCAGCTGGTTAAGAATAAAGGGGTAGGACTCGTGAGGA	37	19	14117336	TTATCAGTATGAATGTCCATCAAAAGAAACTGAACCCTCAAAGGCAGCCG	19	13698151	F	rs191187192	43		TRUE	RFX1	NM_002918	TSS1500	chr19:14116532-14118017	Island				Island	3:1C3G11T32
cg27544671	cg27544671	0003805301	AATATAAATATCCATCAAAAAAAACTAAACCCTCAAAAACAACCRAACCC			II			TCTGATTTATCAGTATGAATGTCCATCAAAAGAAACTGAACCCTCAAAGGCAGCCGGGCC[CG]TCACTCCGGCAGGGAAGCAGCTGGTTAAGAATAAAGGGGTAGGACTCGTGAGGACGGGAT	37	19	14117342	CGGGCCCGGCTGCCTTTGAGGGTTCAGTTTCTTTTGATGGACATTCATAC	19	13698157	R	rs191187192	49		TRUE	RFX1	NM_002918	TSS1500	chr19:14116532-14118017	Island				Island	1:11T38
cg21037773	cg21037773	0076711424	AACCTCCTAATTCAACTAAAAAAACATCAATCTACCAAAAATTTACCACA	0092609145	GACCTCCTAATTCGACTAAAAAAACGTCAATCTACCAAAAATTTACCGCG	I	C	Grn	CGATGTAAAACCGGCCTCCTGGTTCGACTAAAGGGACGTCAATCTACCAAAGGTTTGCCG[CG]CTCTCTGGCTGGAGGCCGTGCGCATGCTCGGCACGCAAGGCCGATTGGGAGTTGTAGTCC	37	19	14117472	CGCGGCAAACCTTTGGTAGATTGACGTCCCTTTAGTCGAACCAGGAGGCC	19	13698286	R	rs8111734;rs140537255	32;4	TRUE	TRUE	RFX1	NM_002918	TSS1500	chr19:14116532-14118017	Island				Island	2:1A18A29
cg08644924	cg08644924	0039797527	RAAATCTTCCTTTCTCRCCTTTTTAATTTAATAAAACATATAAAATATAC			II			GCTGGAGGCCGTGCGCATGCTCGGCACGCAAGGCCGATTGGGAGTTGTAGTCCGCTCTTG[CG]TACACTTTACATGTCTTACCAAATTAAAAAGGCGAGAAAGGAAGACTCCGCTCCAGACTT	37	19	14117541	GAGTCTTCCTTTCTCGCCTTTTTAATTTGGTAAGACATGTAAAGTGTACG	19	13698355	R				TRUE	RFX1	NM_002918	TSS1500	chr19:14116532-14118017	Island				Island	3:4T0C40G3
cg19933718	cg19933718	0019644571	CCTATCCCTAACAAAAAATTATCACTTCACTAAAAACATAAAAAAAATCA	0095801184	CCTATCCCTAACGAAAAATTATCACTTCGCTAAAAACATAAAAAAAATCG	I	A	Red	GGGCCACATCACCCTGTCCCTAGCGAAAGGTTATCACTTCGCTGGGGACATGAGAAAGGT[CG]GGTTGGGGGGGCCGTGCCTGTCTCCCCTCTGCTGGAGAAGATAAGGGAGGCACTCAGCTT	37	19	14138855	CCTGTCCCTAGCGAAAGGTTATCACTTCGCTGGGGACATGAGAAAGGTCG	19	13717634	F	rs553177906;rs574549262;rs185749092;rs570823697;rs530393575;rs545420046	50;38;36;26;23;7			RLN3	NM_080864	TSS200	chr19:14142398-14142977	N_Shelf	RLN3	ENSMMUT00000019007	TSS200		2:9G18A21
cg18256471	cg18256471	0010632227	TAAAAATAAACCAATATCTCTACTACCTCTTAACCCCCCATTTATACATC			II			CTCTGCTGGAGAAGATAAGGGAGGCACTCAGCTTTCTTCAGGCAGAGTGTGGGGGAGCCA[CG]ATGTATAAATGGGGGGCCAAGAGGCAGCAGAGACACTGGCCCACTCTCACGTTCAAAGCA	37	19	14138943	GAGAGTGGGCCAGTGTCTCTGCTGCCTCTTGGCCCCCCATTTATACATCG	19	13717722	R	rs547672533	12		TRUE	RLN3	NM_080864	TSS200	chr19:14142398-14142977	N_Shelf	RLN3	ENSMMUT00000019007	TSS200		2:30G17G1
cg02281038	cg02281038	0080791429	ATATCTAATCATCTCCACCAAAAACCCCCACAAATAAAAATAACTACTCA	0008698173	ATATCTAATCGTCTCCACCGAAAACCCCCGCAAATAAAAATAACTACTCG	I	A	Red	CCGGGAGCTGAGGCCCGGGCAGCGCCTTACGGGGTCAGGCTTTGCGGCCGAGAATTCATC[CG]AGCAGTCATCTTCACCTGCGGGGGCTCCCGGTGGAGACGATCAGACATCCTGGCCCACGA	37	19	14139137	ATGTCTGATCGTCTCCACCGGGAGCCCCCGCAGGTGAAGATGACTGCTCG	19	13717916	R	rs146486931;rs201211116;rs148079122;rs141106192	0;21;32;34		TRUE	RLN3	NM_080864	1stExon	chr19:14142398-14142977	N_Shelf	RLN3	ENSMMUT00000019007	1stExon		2:26A17G5
cg23179657	cg23179657	0018755583	CTAAACCCTAATCACTAACTCTATTCATCTTTTACAAAAAATACCTTCCC			II			TGCAGCAGCAGCTGAGCCCTGATCACTAACTCTGTTCATCTTTTGCAGGAGATACCTTCC[CG]GATGCAGATGCTGATGAAGACAGTCTGGCAGGCGAGCTGGATGAGGCCATGGGGTCCAGC	37	19	14141534	CGGGAAGGTATCTCCTGCAAAAGATGAACAGAGTTAGTGATCAGGGCTCA	19	13721318	R	rs146360086;rs137951743	8;1		TRUE	IL27RA;RLN3	NM_004843;NM_080864	TSS1500;Body	chr19:14142398-14142977	N_Shore	RLN3;IL27RA	ENSMMUT00000019007;ENSMMUT00000019009	Body;TSS1500	N_Shore	1:10G39
cg10744434	cg10744434	0089643412	ACCRCTACCCAAACTAACRCTACTACCTCTATTATAAATACTTTTCCAAC			II			TTCTGGCTGTGGCCGCTGCCCAAGCTGGCGCTGCTGCCTCTGTTGTGGGTGCTTTTCCAG[CG]GACGCGTCCCCAGGGTGAGTGCTGGAGGGAGCTCGTGTCCCGGGCGCTGCCGCTGCGCTC	37	19	14142769	CCGCTGCCCAAGCTGGCGCTGCTGCCTCTGTTGTGGGTGCTTTTCCAGCG	19	13722560	F				TRUE	IL27RA	NM_004843	1stExon	chr19:14142398-14142977	Island	IL27RA	ENSMMUT00000019009	1stExon	Island	2:30C5C13
cg27384769	cg27384769	0047725282	TCCCAAAACAAAAACCCAACAACACTAAAAAATAAACAACAACAAAATCA	0054670583	TCCCGAAACAAAAACCCGACGACACTAAAAAATAAACGACAACGAAATCG	I	A	Red	CCACTCGGCTCCTCCCGGGGCAGGGACCCGGCGACACTGGGGAATGGGCGGCAGCGAGGT[CG]AACCGGAGCCCCGGGGCGGGGTGGGGGAGCTCTCTGGGTGGTTAACAGGATGTGGCGAGC	37	19	14142958	CGACCTCGCTGCCGCCCATTCCCCAGTGTCGCCGGGTCCCTGCCCCGGGA	19	13722748	R	rs372496320;rs545411274;rs560364805;rs572540566	33;19;17;5		TRUE	IL27RA	NM_004843	Body	chr19:14142398-14142977	Island	IL27RA	ENSMMUT00000019009	Body	Island	3:0C3A38A6
cg01221623	cg01221623	0026794557	AAACAAAAACCCAACAACACTAAAAAATAAACAACAACAAAATCAAACCA	0080713484	AAACAAAAACCCGACGACACTAAAAAATAAACGACAACGAAATCGAACCG	I	A	Red	CGGCTCCTCCCGGGGCAGGGACCCGGCGACACTGGGGAATGGGCGGCAGCGAGGTCGAAC[CG]GAGCCCCGGGGCGGGGTGGGGGAGCTCTCTGGGTGGTTAACAGGATGTGGCGAGCACAGG	37	19	14142963	GGGCAGGGACCCGGCGACACTGGGGAATGGGCGGCAGCGAGGTCGAACCG	19	13722753	F	rs372496320;rs545411274;rs560364805;rs572540566	38;24;22;10		TRUE	IL27RA	NM_004843	Body	chr19:14142398-14142977	Island	IL27RA	ENSMMUT00000019009	Body	Island	1:38A11
cg26735637	cg26735637	0075616356	ACCCCAAAACAAAATAAAAAAACTCTCTAAATAATTAACAAAATATAACA	0069713988	ACCCCGAAACGAAATAAAAAAACTCTCTAAATAATTAACAAAATATAACG	I	A	Red	GGTCGAACCGGAGCCCCGGGGCGGGGTGGGGGAGCTCTCTGGGTGGTTAACAGGATGTGG[CG]AGCACAGGGAAAGGGGGGGTTTGCACGGAGCCCGGGCAGGGGTGCCTAGCGCCTCCCTTC	37	19	14143015	CGCCACATCCTGTTAACCACCCAGAGAGCTCCCCCACCCCGCCCCGGGGC	19	13722805	R	rs2306192	1		TRUE	IL27RA	NM_004843	Body	chr19:14142398-14142977	S_Shore	IL27RA	ENSMMUT00000019009	Body	S_Shore	1:27C22
cg08167808	cg08167808	0034764226	CTAATAAATAAAACAACTACAATACCAAAACCATCCRAAAACCCCACCTC			II			ACTGTCTTCCAGGTTCCGGATTCGGGCCTGAGCCTGGCCCTCGGGTGACTGGGGGTCCTT[CG]AGGTGGGGTCTTCGGATGGCTCTGGCACTGCAGCTGCCCCATCCATTAGCCAACGTTCCC	37	19	14167542	CGAGGTGGGGTCTTCGGATGGCTCTGGCACTGCAGCTGCCCCATCCATTA	19	13746582	F	rs540010197	10		TRUE	PALM3	NM_001145028	Body	chr19:14168142-14168512	N_Shore	PALM3	ENSMMUT00000019010	TSS1500	N_Shore	2:12C15C21
cg11894951	cg11894951	0095696422	AATCCTCTATACACAAAAAAAACAACAACTACAAAAAAAAATCCACACCA	0049785906	AATCCTCTATACGCAAAAAAAACGACGACTACAAAAAAAAATCCGCGCCG	I	C	Grn	GCCCGCCCCCAACCTTGAGACGCTCCACGCGGAGTTTCTCCTCCTCCACCTCCCGGCGCG[CG]GCGCGGATCTCCTCCTGCAGCCGCCGCTTCTCCTGCGCACAGAGGACCCGGAGCTGCCCG	37	19	14168210	GGTCCTCTGTGCGCAGGAGAAGCGGCGGCTGCAGGAGGAGATCCGCGCCG	19	13747249	R	rs534293143	31		TRUE	PALM3	NM_001145028	Body	chr19:14168142-14168512	Island				Island	0:50
cg00642306	cg00642306	0045607970	CTCCAAATCCTCTATACACAAAAAAAACAACAACTACAAAAAAAAATCCA	0089786436	CTCCGAATCCTCTATACGCAAAAAAAACGACGACTACAAAAAAAAATCCG	I	C	Grn	CCCCCAACCTTGAGACGCTCCACGCGGAGTTTCTCCTCCTCCACCTCCCGGCGCGCGGCG[CG]GATCTCCTCCTGCAGCCGCCGCTTCTCCTGCGCACAGAGGACCCGGAGCTGCCCGCCGGC	37	19	14168215	CTCCGGGTCCTCTGTGCGCAGGAGAAGCGGCGGCTGCAGGAGGAGATCCG	19	13747254	R	rs534293143	26		TRUE	PALM3	NM_001145028	Body	chr19:14168142-14168512	Island				Island	0:50
cg18720973	cg18720973	0002619254	ATCACTTACAACAATAACTTCTAACCACTACCAATAAAAAAAACTCTCCA	0043795895	GTCACTTACAACGATAACTTCTAACCGCTACCGATAAAAAAAACTCTCCG	I	C	Grn	CGCGGGGAGGGCGTCACTTACAGCGATGACTTCTAGCCGCTGCCGGTAGAGGGAGCTCTC[CG]CCATGGGCCTGTTGGGAGAGGGCAGGGGCTTCGAGGGGCTCCCATCTTGAACGCCCCCCT	37	19	14169966	GTCACTTACAGCGATGACTTCTAGCCGCTGCCGGTAGAGGGAGCTCTCCG	19	13749251	F	rs527648779	11		TRUE	PALM3	NM_001145028	1stExon	chr19:14168142-14168512	S_Shore				S_Shore	0:50
cg11437328	cg11437328	0079746561	ATATATACTATATATAACATATAATATTCTAAATACCCCACRAAATTTCC			II			ATATATGATATATATATACTATATATAGCATATAGTGTTCTAAGTGCCCCACGGGGTTTC[CG]CTAGGTTCCCACAGCCACCTCTGCCTCCCCCTCCCTGCCTCTATCATGACACAGTGGAGT	37	19	14171165	TATATACTATATATAGCATATAGTGTTCTAAGTGCCCCACGGGGTTTCCG	19	13750494	F	rs575613246;rs150211209	46;11		TRUE	PALM3	NM_001145028	TSS1500	chr19:14168142-14168512	S_Shelf				S_Shelf	3:22A14T1T10
cg21648202	cg21648202	0099714530	TTTTCCCATCCATAAAATAAACACATTCATATAACTTACCTCCTAAAATC			II			CAACCATTAGCTAGCCCGTAACACGTGCCAGGTGCAATGTAATTCACTGAATCCTCCCAA[CG]ACTCTAGGAGGTAAGCTATATGAATGTGTCCATTTTATGGATGGGAAAACTGAGGTTCTG	37	19	14171331	CGACTCTAGGAGGTAAGCTATATGAATGTGTCCATTTTATGGATGGGAAA	19	13750660	F	rs138722116	0		TRUE	PALM3	NM_001145028	TSS1500	chr19:14168142-14168512	S_Shelf				S_Shelf	0:50
cg02484774	cg02484774	0073718139	AAACATCTAAAAACAATATTTCTCCAAAATCCAAAAAAAACAACCCCTCA	0090661541	AAACGTCTAAAAACGATATTTCTCCAAAATCCAAAAAAAACGACCCCTCG	I	A	Red	TCCCAGGTTCCAAGGCGTCTGGAGGCGGTGTTTCTCCAGGGTCCAGGGGGAGCGACCCCT[CG]AACCACTGCTCTGTAGCCATGGTAGGGCCGGGGGGCGGGAACCTGAGCTCTTTAAGCTTC	37	19	14196418	CGAGGGGTCGCTCCCCCTGGACCCTGGAGAAACACCGCCTCCAGACGCCT	19	13773878	R	rs528601841;rs546741090	23;18		TRUE				chr19:14196244-14196706	Island				N_Shore	1:4A45
cg09425032	cg09425032	0092758349	ACTAAAAAAACACACCCCTCCCACATATTAAAATTCAAAAAAAACAAACA	0066708184	ACTAAAAAAACGCGCCCCTCCCGCGTATTAAAATTCAAAAAAAACGAACG	I	A	Red	AGCCTCCGACTGGCCCCTGCCTTGACCTCTCCACCGGAGCCGCGCCGCCGCGCCGGGGGC[CG]TTCGCCTCTTTTGAATTTCAACACGCGGGAGGGGCGCGCCTCTCCAGTCCGCGCGCCTGC	37	19	14196582	ACTGGAGAGGCGCGCCCCTCCCGCGTGTTGAAATTCAAAAGAGGCGAACG	19	13774061	R	rs569200929;rs539324106	9;48		TRUE				chr19:14196244-14196706	Island				Island	1:42G7
cg09379609	cg09379609	0016805535	AATTCCTAAAACACATACAACACATATACAAAAATAAAAAACCACAAACA	0048734914	AATTCCTAAAACGCGTACGACGCGTATACAAAAATAAAAAACCGCAAACG	I	C	Grn	GGGGCCGTTCGCCTCTTTTGAATTTCAACACGCGGGAGGGGCGCGCCTCTCCAGTCCGCG[CG]CCTGCGGCCCCCTACCCCTGCACACGCGCCGCACGCGCTCCAGGAACCTGGCGGTGGGGA	37	19	14196637	GGTTCCTGGAGCGCGTGCGGCGCGTGTGCAGGGGTAGGGGGCCGCAGGCG	19	13774116	R	rs557747793	28			C19orf67	NM_001277378	TSS200	chr19:14196244-14196706	Island				Island	2:4C38G6
cg09796101	cg09796101	0037703970	CCRCCTAAAAAAATAACCTCTAACCRTATCCTAAAAATATAACTAAAACC			II			TGGGGAGGGACCCGCCTAGGGAGGTGGCCTCTGGCCGTGTCCTGGGGGTGTGGCTAGGGC[CG]GGACCTTTATCTCTCGAGGTGGATTCCTAGAGTGGAGGGGTCTCTAAACGTGTCTCCAAC	37	19	14196753	CGGCCCTAGCCACACCCCCAGGACACGGCCAGAGGCCACCTCCCTAGGCG	19	13774235	R	rs566300527;rs149173545	28;26			C19orf67	NM_001277378	TSS200	chr19:14196244-14196706	S_Shore				S_Shore	2:0T13A35
cg25937382	cg25937382	0008643859	CCTCTAACCRTATCCTAAAAATATAACTAAAACCRAAACCTTTATCTCTC			II			TAGGGAGGTGGCCTCTGGCCGTGTCCTGGGGGTGTGGCTAGGGCCGGGACCTTTATCTCT[CG]AGGTGGATTCCTAGAGTGGAGGGGTCTCTAAACGTGTCTCCAACCCCTCAACCCGGCACA	37	19	14196769	CTCTGGCCGTGTCCTGGGGGTGTGGCTAGGGCCGGGACCTTTATCTCTCG	19	13774251	F	rs566300527;rs149173545	44;42			C19orf67	NM_001277378	TSS200	chr19:14196244-14196706	S_Shore				S_Shore	0:50
cg23259973	cg23259973	0061769957	TAAACRACCTCATTCCATATACCTATACCRAATTAAAAAATTAAAAACAC			II			TGGCTAGGGCCGGGACCTTTATCTCTCGAGGTGGATTCCTAGAGTGGAGGGGTCTCTAAA[CG]TGTCTCCAACCCCTCAACCCGGCACAGGTATATGGAATGAGGCCGCCCAGGCCCCAGCCC	37	19	14196803	CGTGTCTCCAACCCCTCAACCCGGCACAGGTATATGGAATGAGGCCGCCC	19	13774285	F					C19orf67	NM_001277378	TSS200	chr19:14196244-14196706	S_Shore				S_Shore	2:12A32T4
cg17518171	cg17518171	0085646442	AAATTATAATTACAAAAAACRACTTCTTATTCCTACTATACCTCTTACAC			II			AGTCATCACTGGAGTTATAGTTGCAAGAAACGACTTCTTGTTCCTGCTGTGCCTCTTACA[CG]CTGTGTGACCTTGGCCATGGCCCTTAACCTCTCTGGGCCTGCGCATGCCTCTCAGATGTG	37	19	14205761	AGTTATAGTTGCAAGAAACGACTTCTTGTTCCTGCTGTGCCTCTTACACG	19	13780990	F	rs567853391;rs538272470	32;31			PRKACA;PRKACA;PRKACA	NM_001304349;NM_207518;NM_002730	Body;Body;Body			PRKACA	ENSMMUT00000019834	Body	S_Shelf	3:0G0T1A46
cg04612287	cg04612287	0079672917	ACTCCTACTTTACTCAAAATAATCTCAAAAACCAAATACTCAAAAATACC			II			GGGCTGGGGAGGCTCCTACTTTGCTCAGGATAATCTCAGGGGCCAGGTACTCAGGGGTGC[CG]CACAAGGTCCAAGTGCGGCCCTTCACGCGCTTGGCGAAACCGAAGTCTGTCACCTGTGGG	37	19	14208432	CGGCACCCCTGAGTACCTGGCCCCTGAGATTATCCTGAGCAAAGTAGGAG	19	13783326	R					PRKACA;PRKACA;PRKACA	NM_001304349;NM_207518;NM_002730	Body;Body;Body			PRKACA;PRKACA	ENSMMUT00000019834;ENSMMUT00000019836	Body;Body		2:1G32A15
cg26920218	cg26920218	0007695216	ATAAAATCCAACRAATACAAATACTCAAAAATCAAAACRATCTAAACCRC			II			GGTCCCTGTAGATGAGATCCAGCGAGTGCAGATACTCAAAGGTCAGGACGATCTGGGCCG[CG]TAGAAACGGGCATGGGGCTCACTGATGGGGACAAATGGGGAGGTGAACGTCAGTGGTCAT	37	19	14208680	CGCGGCCCAGATCGTCCTGACCTTTGAGTATCTGCACTCGCTGGATCTCA	19	13783574	R	rs145751355;rs558688172	13;1			PRKACA;PRKACA;PRKACA	NM_001304349;NM_207518;NM_002730	Body;Body;Body			PRKACA;PRKACA	ENSMMUT00000019834;ENSMMUT00000019836	Body;Body		1:25G24
cg26412531	cg26412531	0041717553	AACAATTATCCTTTCTAACTTCAAACACCRTACCTTTATTTTATCTAAAC			II			ATTATGTTAAGCAAAAGAAGACACAAAAGAACATGAATGATTCCATTTATATCATGTCCA[CG]CCCAGACAAAACAAAGGCACGGTGTTTGAAGTCAGAAAGGACAACTGCCTTTGGTGGGGA	37	19	14209052	CGCCCAGACAAAACAAAGGCACGGTGTTTGAAGTCAGAAAGGACAACTGC	19	13783947	F	rs568339343;rs535131742	11;21			PRKACA;PRKACA;PRKACA	NM_001304349;NM_207518;NM_002730	Body;Body;Body			PRKACA;PRKACA	ENSMMUT00000019834;ENSMMUT00000019836	Body;Body		0:50
cg17612097	cg17612097	0093790595	CACCTAAAACTACAAAAAACCAACCCCTTACTAAATATTTTCTATACTTC			II			CTTTTAACCACCACCTAGGGCTACAAGGGACCAGCCCCTTGCTGAGTATTTTCTATGCTT[CG]TTCTCACCCTGTGGGGTGGGAGCTGCTGTTATTCCCACTGTACAGAGGAGAAGACTGATC	37	19	14221552	CGAAGCATAGAAAATACTCAGCAAGGGGCTGGTCCCTTGTAGCCCTAGGT	19	13798287	R	rs138996665;rs367941760	46;1			PRKACA;PRKACA	NM_207518;NM_002730	Body;Body			PRKACA;PRKACA	ENSMMUT00000019834;ENSMMUT00000019836	Body;Body		2:27C7G14
cg06405441	cg06405441	0090669134	AAATAACAAAAAATAATAACCCAACCAACTACTAACCTATACAACCTACC			II			CTAGCAACAGGAAGTGGCAGAGGATGGTAACCCAGCCAGCTGCTGGCCTGTACAGCCTGC[CG]CCCTGCCCACATCTCCCACACGGGGGGTGCCAGCTCTCACTCTGGTCCAGATTCCATTTG	37	19	14224193	AGTGGCAGAGGATGGTAACCCAGCCAGCTGCTGGCCTGTACAGCCTGCCG	19	13801242	F	rs535997025;rs144519775	41;2			PRKACA;PRKACA	NM_207518;NM_002730	Body;Body			PRKACA;PRKACA	ENSMMUT00000019834;ENSMMUT00000019836	Body;Body		2:7A29A12
cg16144222	cg16144222	0095703574	CAAAATATACCTAAAAAATTACTATAATAACAAAACTCAACCTCACCATC			II			GACTTAAGGGGCAGAGTGTGCCTAGGAAGTTGCTATAGTAACAGGACTCAGCCTCACCAT[CG]CTGGAGTTGGAAGCCATCACTCAGTCCTGTTCTCAGGGCACCGGCACTACGGTGGCTGGG	37	19	14224949	AGAGTGTGCCTAGGAAGTTGCTATAGTAACAGGACTCAGCCTCACCATCG	19	13801959	F	rs201840712	7			PRKACA;PRKACA	NM_207518;NM_002730	1stExon;Body	chr19:14228461-14229264	N_Shelf	PRKACA;PRKACA	ENSMMUT00000019834;ENSMMUT00000019836	Body;1stExon		3:2C8G21G16
cg25397191	cg25397191	0088662357	CACCATCRCTAAAATTAAAAACCATCACTCAATCCTATTCTCAAAACACC			II			GGACTCAGCCTCACCATCGCTGGAGTTGGAAGCCATCACTCAGTCCTGTTCTCAGGGCAC[CG]GCACTACGGTGGCTGGGAAGGCTCATGAGACCTGCCGTGTCTGTTCGGCTGTCTGTCCCC	37	19	14224992	ACCATCGCTGGAGTTGGAAGCCATCACTCAGTCCTGTTCTCAGGGCACCG	19	13802002	F	rs201840712;rs202232211;rs201062704;rs376311025;rs200209462;rs370452277	50;31;28;24;18;1		TRUE	PRKACA;PRKACA	NM_207518;NM_002730	TSS200;Body	chr19:14228461-14229264	N_Shelf	PRKACA;PRKACA	ENSMMUT00000019834;ENSMMUT00000019836	Body;5'UTR		0:50
cg26613742	cg26613742	0033802262	CTAAAATTAAAAACCATCACTCAATCCTATTCTCAAAACACCRACACTAC			II			CCTCACCATCGCTGGAGTTGGAAGCCATCACTCAGTCCTGTTCTCAGGGCACCGGCACTA[CG]GTGGCTGGGAAGGCTCATGAGACCTGCCGTGTCTGTTCGGCTGTCTGTCCCCAGAACCCT	37	19	14225000	TGGAGTTGGAAGCCATCACTCAGTCCTGTTCTCAGGGCACCGGCACTACG	19	13802010	F	rs202232211;rs201062704;rs376311025;rs200209462;rs370452277;rs200461298;rs371751315	39;36;32;26;9;8;1		TRUE	PRKACA;PRKACA	NM_207518;NM_002730	TSS200;Body	chr19:14228461-14229264	N_Shelf	PRKACA;PRKACA	ENSMMUT00000019834;ENSMMUT00000019836	Body;5'UTR		1:43G6
cg13137826	cg13137826	0008802355	CCTTCTAAAAAAACAAATTTTATCTAACTCCATCCTCTCAAAATCAAAAC			II			CCCTGCCCCACCCTTCTAAGAGGGCAAATTTTGTCTAACTCCATCCTCTCAGAATCAGAG[CG]CCTCAAAGCAAAGAGGGACTTCCTTCCTCATCTTATTTCCTTCTCTGGGAGCCTCTGGGA	37	19	14225870	CTTCTAAGAGGGCAAATTTTGTCTAACTCCATCCTCTCAGAATCAGAGCG	19	13802884	F					PRKACA;PRKACA	NM_207518;NM_002730	TSS1500;Body	chr19:14228461-14229264	N_Shelf	PRKACA;PRKACA	ENSMMUT00000019834;ENSMMUT00000019836	Body;TSS1500	N_Shelf	3:3G5A19T20
cg19621460	cg19621460	0090699134	ATCATATCATATTCTACCAATAAAACTATATCACACRTTAAAAAACRCCC			II			AGGGACTTCCTTCCTCATCTTATTTCCTTCTCTGGGAGCCTCTGGGAGGAAGTACAGCTT[CG]GGCGTTTCTCAACGTGTGACATAGTCCCATTGGCAGAACATGACATGATTTTCGGGATGT	37	19	14225945	CGGGCGTTTCTCAACGTGTGACATAGTCCCATTGGCAGAACATGACATGA	19	13802959	F	rs550964231;rs143493866	23;48		TRUE	PRKACA;PRKACA	NM_207518;NM_002730	TSS1500;Body	chr19:14228461-14229264	N_Shelf	PRKACA;PRKACA	ENSMMUT00000019834;ENSMMUT00000019836	Body;TSS1500	N_Shelf	2:14A9G25
cg17119568	cg17119568	0005739115	CCAAACCTACTTAAAAACCAAACCRCRAAACCTCCTAAATTTTCCCAACC			II			GGCGGCCGAGGCCAGGCCTGCTTGGGGGCCAGGCCGCGGGGCCTCCTGGGTTTTCCCAGC[CG]CACTCAGGAGGATGCCGGGCCCGGCGCAAGGGGTGGCTGGGAAGGGGCGCTCAGTGTCCA	37	19	14229237	CGGCTGGGAAAACCCAGGAGGCCCCGCGGCCTGGCCCCCAAGCAGGCCTG	19	13806239	R	rs184853890	18		TRUE	PRKACA	NM_002730	TSS1500	chr19:14228461-14229264	Island	PRKACA	ENSMMUT00000019834	TSS1500	Island	0:50
cg06614951	cg06614951	0013614152	TACCCCAAATTCCTCATCTATACAATAAAAATAATAATAATAACACCTAC			II			CTCCTGCCAGTAGTAAGAGCTGGCACCCACTTAACGCTCCTTCGCACCACACTCCCATCG[CG]TAGGTGCTACCATCATCACTCCCATTGCACAGATGAGGAATCTGGGGTACAGCCAGGCAG	37	19	14229385	ACCCCAGATTCCTCATCTGTGCAATGGGAGTGATGATGGTAGCACCTACG	19	13806387	R	rs545730758	27		TRUE	PRKACA	NM_002730	TSS1500	chr19:14228461-14229264	S_Shore	PRKACA	ENSMMUT00000019834	TSS1500	S_Shore	0:50
cg03856723	cg03856723	0089618825	AAATAAAAAATCTAAAATACAACCAAACAAATTCCCTACTCCTATTCCCC			II			TCCCATTGCACAGATGAGGAATCTGGGGTACAGCCAGGCAGATTCCCTGCTCCTGTTCCC[CG]TCTGTATTTCCTGTCTGGGCAATGCGAAGGGAACCTGCCCCTTCCTTCAGGATCCTCTTT	37	19	14229466	CGGGGAACAGGAGCAGGGAATCTGCCTGGCTGTACCCCAGATTCCTCATC	19	13806468	R				TRUE	PRKACA	NM_002730	TSS1500	chr19:14228461-14229264	S_Shore	PRKACA	ENSMMUT00000019834	TSS1500	S_Shore	2:41C0A7
cg08072992	cg08072992	0089660157	CACACTTAACAAAAAACAATCAAAATTTCCCAACTACAACACTACTAACA	0092718935	CACACTTAACAAAAAACAATCGAAATTTCCCAACTACGACACTACTAACG	I	A	Red	CCTCTTTCAGTACACACTTAGCAGAGGACAGTCGGGGTTTCCCAACTGCGACACTACTGA[CG]GTGAGGCTGGATCATTTTCTGCTGGGGGGTGTCTTGTGCACCACTGGGTGTTGAGCAACA	37	19	14229581	CACACTTAGCAGAGGACAGTCGGGGTTTCCCAACTGCGACACTACTGACG	19	13806581	F	rs554024653;rs572144700	42;41		TRUE	PRKACA	NM_002730	TSS1500	chr19:14228461-14229264	S_Shore	PRKACA	ENSMMUT00000019834	TSS1500	S_Shore	2:10C30T8
cg18394090	cg18394090	0058762538	AAACATTAACAATAATTAACCAAAAAACAAAAACCAACTATTTAAAAACA	0002722586	AAACGTTAACGATAATTAACCAAAAAACGAAAACCGACTATTTAAAAACG	I	A	Red	GACCAGGTCCACTCCCGCCTCTTCTCTCCGAGAACTGAAGTGCGCACCTAGTCCGCGCGC[CG]CCTTCAAATAGCCGGCCTCCGCCCTCTGGCCAATCACCGCCAACGCTCCCTGGCGGCGCG	37	19	14247419	GAGCGTTGGCGGTGATTGGCCAGAGGGCGGAGGCCGGCTATTTGAAGGCG	19	13823257	R	rs546176943	48		TRUE	ASF1B;ASF1B	NM_018154;NM_018154	5'UTR;1stExon	chr19:14246899-14248520	Island	ASF1B	ENSMMUT00000019837	TSS200	Island	0:50
cg22472411	cg22472411	0024600935	AAATCTAAACACACACCAATCAACACTCCAAAACTAACTAAAAAAATACA	0004791236	AAATCTAAACGCGCGCCGATCGACGCTCCAAAACTAACTAAAAAAATACG	I	C	Grn	CCTTCAAATAGCCGGCCTCCGCCCTCTGGCCAATCACCGCCAACGCTCCCTGGCGGCGCG[CG]CACCCCCTCAGCCAGTCCTGGAGCGCCGATCGGCGCGCGCCCAGACTCCTCGGACCAATC	37	19	14247481	GAGTCTGGGCGCGCGCCGATCGGCGCTCCAGGACTGGCTGAGGGGGTGCG	19	13823320	R	rs375408501;rs16979477	3;51		TRUE	ASF1B	NM_018154	TSS200	chr19:14246899-14248520	Island	ASF1B	ENSMMUT00000019837	TSS1500	Island	3:16A12A0G19
cg26259181	cg26259181	0023618912	CACACTACAAAAAAAAAACTCCACTAATTAATCCAAAAAATCTAAACACA	0052653981	CACGCTACGAAAAAAAAACTCCGCTAATTAATCCGAAAAATCTAAACGCG	I	C	Grn	CGCCAACGCTCCCTGGCGGCGCGCGCACCCCCTCAGCCAGTCCTGGAGCGCCGATCGGCG[CG]CGCCCAGACTCCTCGGACCAATCAGCGGAGCTCCCTCTCCGCAGCGTGTGAGGAGGGCGA	37	19	14247518	CGCGCCCAGACTCCTCGGACCAATCAGCGGAGCTCCCTCTCCGCAGCGTG	19	13823357	F	rs16979477;rs540734977;rs189396966	14;42;43		TRUE	ASF1B	NM_018154	TSS200	chr19:14246899-14248520	Island	ASF1B	ENSMMUT00000019837	TSS1500	Island	2:14C29G5
cg25274248	cg25274248	0065627232	CACACACTACAAAAAAAAAACTCCACTAATTAATCCAAAAAATCTAAACA	0062760256	CACACGCTACGAAAAAAAAACTCCGCTAATTAATCCGAAAAATCTAAACG	I	C	Grn	CCAACGCTCCCTGGCGGCGCGCGCACCCCCTCAGCCAGTCCTGGAGCGCCGATCGGCGCG[CG]CCCAGACTCCTCGGACCAATCAGCGGAGCTCCCTCTCCGCAGCGTGTGAGGAGGGCGAAA	37	19	14247520	CACACGCTGCGGAGAGGGAGCTCCGCTGATTGGTCCGAGGAGTCTGGGCG	19	13823359	R	rs16979477;rs540734977;rs189396966	12;40;41		TRUE	ASF1B	NM_018154	TSS200	chr19:14246899-14248520	Island	ASF1B	ENSMMUT00000019837	TSS1500	Island	2:12C29G7
cg07756148	cg07756148	0056797963	RAAACTATCTCCAAACTTCTTAACRTATCCRCTAAAAACCAATCCCCAAC			II			GTGAGGAGGGCGAAACTATCTCCAAGCTTCTTAGCGTGTCCGCTGGAAACCAATCCCCAG[CG]TCTCCGACTTGGATGTCAACGGCGGGAATGGACGGAGTCACAGCGCCGGCCTCCTTCTGG	37	19	14247627	CGCTGGGGATTGGTTTCCAGCGGACACGCTAAGAAGCTTGGAGATAGTTT	19	13823466	R	rs181402644;rs115354604	5;1		TRUE	ASF1B	NM_018154	TSS200	chr19:14246899-14248520	Island	ASF1B	ENSMMUT00000019837	TSS1500	Island	3:4C7G21G15
cg00736283	cg00736283	0038709206	CCATTAACATCCAAATCAAAAACACTAAAAATTAATTTCCAACAAACACA	0081639330	CCGTTAACATCCAAATCGAAAACGCTAAAAATTAATTTCCAACGAACACG	I	C	Grn	TCAGCGGAGCTCCCTCTCCGCAGCGTGTGAGGAGGGCGAAACTATCTCCAAGCTTCTTAG[CG]TGTCCGCTGGAAACCAATCCCCAGCGTCTCCGACTTGGATGTCAACGGCGGGAATGGACG	37	19	14247601	CCGTTGACATCCAAGTCGGAGACGCTGGGGATTGGTTTCCAGCGGACACG	19	13823440	R	rs181402644;rs115354604	23;27		TRUE	ASF1B	NM_018154	TSS200	chr19:14246899-14248520	Island	ASF1B	ENSMMUT00000019837	TSS1500	Island	2:12G24C12
cg21210131	cg21210131	0034703979	CACCATTACCAATCCAACCAATAAACTCTCAAAAAACCCTCTTTATCTCC			II			GCTAAAGAAGGCGGGAAGGGCGGTGCTCGCACCCGAAGTGATTGGCAGGAGGGAGTGGGG[CG]GAGATAAAGAGGGTTTTCTGAGAGTTTATTGGCTGGATTGGTAATGGTGGCGGGAGCAGA	37	19	14247862	ACCATTACCAATCCAGCCAATAAACTCTCAGAAAACCCTCTTTATCTCCG	19	13823701	R	rs142393495	48			ASF1B;LOC100507373	NM_018154;NR_045214	TSS1500;TSS200	chr19:14246899-14248520	Island	ASF1B	ENSMMUT00000019837	TSS1500	Island	2:28G18A2
cg06969527	cg06969527	0075672531	CRAATATATTATATAATCATAAATCATATCAAAAAATTACCACRACCCCC			II			ACCAGTGTTCAGAGTCCGGGCTCTGCTACTCAGCGCCCGAGGCAGCGCCTCCCCATTCAA[CG]GGGGCCGTGGCAATTCCCTGACATGATTCATGACCACATAATACATCCGGAAACTTCTCT	37	19	14248428	CGGGGGCCGTGGCAATTCCCTGACATGATTCATGACCACATAATACATCC	19	13824209	F	rs540213461	24		TRUE	ASF1B	NM_018154	TSS1500	chr19:14246899-14248520	Island	ASF1B	ENSMMUT00000019837	TSS1500	S_Shore	3:7A29G2C9
cg11899968	cg11899968	0007706137	CAAAAAAACCTTTCTAAAAATACTCTAAACAATATTCAAACTCACAAACC			II			TGTCCTCTCCCCAGAGAGGCCTTTCTAAGGGTGCTCTGGACAGTGTTCAAACTCACAGGC[CG]TACGCCTGAACAGCACTGAGCCAAGGCACTAGTATTTCTTACCCAGTCACCTCTGTGGGC	37	19	14249596	CGGCCTGTGAGTTTGAACACTGTCCAGAGCACCCTTAGAAAGGCCTCTCT	19	13826143	R	rs577791586	43			LOC100507373	NR_045214	Body	chr19:14246899-14248520	S_Shore				S_Shelf	3:7G14C16A10
cg04329737	cg04329737	0063771284	TCACAATATAAAATTCCTAAACTCTACTCTAATACAACCTAAAAACAAAC			II			GTAATGAGACATCACAGTGTAAAATTCCTGAGCTCTGCTCTAGTACAGCCTGGGGACAGA[CG]TCTGGGCCAAGAAGGGCTTCTGTGAGACAGCATGGAACAGTGGCCTGGTCAGAGAGACTT	37	19	14257887	CACAGTGTAAAATTCCTGAGCTCTGCTCTAGTACAGCCTGGGGACAGACG	19	13836367	F					LOC100507373	NR_045214	Body	chr19:14261764-14262307	N_Shelf					0:50
cg27499361	cg27499361	0054628110	AAAAAAAAACCAAAACCCTTCTCTATACCATCCCAACTAAAATAAAAACA	0089656178	AAAAAAAAACCAAAACCCTTCTCTATACCGTCCCAACTAAAATAAAAACG	I	T	Red	GGAAGGGAGTAGGAGAGGAAACCAAGACCCTTCTCTGTACCGTCCCAGCTGGGGTGGGGG[CG]TCAAGGCACCAGGTCTGGTTAGGTTGGGGGGACACCTGGGCTCTGGGGGCGGCTTTGCAC	37	19	14258992	CGCCCCCACCCCAGCTGGGACGGTACAGAGAAGGGTCTTGGTTTCCTCTC	19	13837736	R	rs550193390	17		TRUE	LPHN1;LPHN1	NM_014921;NM_001008701	3'UTR;3'UTR	chr19:14261764-14262307	N_Shelf					0:50
cg04416414	cg04416414	0096668419	CTAAATTTTATTTTCTATCTCTAAATTATAAAAAACTACTCTAACRACCC			II			CGCTGTTGCATCTAGATTTTGTTTTCTGTCTCTGGATTGTAAAAAGCTGCTCTGGCGGCC[CG]CCCGCCCCGGCGGGGACTGGGGATGCACGTACACGGAGAAGTCCTGGCTGCCAGGCCAGC	37	19	14260587	TAGATTTTGTTTTCTGTCTCTGGATTGTAAAAAGCTGCTCTGGCGGCCCG	19	13839211	F	rs559821360;rs537048769;rs114492883;rs542333054	48;38;28;1		TRUE	LPHN1;LPHN1	NM_014921;NM_001008701	3'UTR;3'UTR	chr19:14261764-14262307	N_Shore					0:50
cg14565903	cg14565903	0082779413	ATTTTATTTTCTATCTCTAAATTATAAAAAACTACTCTAACRACCCRCCC			II			GTTGCATCTAGATTTTGTTTTCTGTCTCTGGATTGTAAAAAGCTGCTCTGGCGGCCCGCC[CG]CCCCGGCGGGGACTGGGGATGCACGTACACGGAGAAGTCCTGGCTGCCAGGCCAGCAGCG	37	19	14260591	TTTTGTTTTCTGTCTCTGGATTGTAAAAAGCTGCTCTGGCGGCCCGCCCG	19	13839215	F	rs537048769;rs114492883;rs542333054;rs372074073	42;32;5;1		TRUE	LPHN1;LPHN1	NM_014921;NM_001008701	3'UTR;3'UTR	chr19:14261764-14262307	N_Shore					0:50
cg15417798	cg15417798	0026787962	AAACTAAAAATACACRTACACRAAAAAATCCTAACTACCAAACCAACAAC			II			CGCCCCGGCGGGGACTGGGGATGCACGTACACGGAGAAGTCCTGGCTGCCAGGCCAGCAG[CG]CTGCTCTGCTCCGGAGAAAGCCCGGGCTGGCCCGGGCCGCAGGCTCCCGGTGGCTTCAAG	37	19	14260651	CGCTGCTGGCCTGGCAGCCAGGACTTCTCCGTGTACGTGCATCCCCAGTC	19	13839275	R	rs530745828	30		TRUE	LPHN1;LPHN1	NM_014921;NM_001008701	3'UTR;3'UTR	chr19:14261764-14262307	N_Shore					2:38G4G6
cg21048262	cg21048262	0017737262	CCCRCAAATTATTATACACCAACTCTAAAATAATCATCTTCTCAAAAACC			II			GCTGCTGCTCCCCCGCAGGTTGTTGTGCACCAGCTCTGAGATGATCATCTTCTCAAAGGC[CG]CCGCATCGGCTAGGTTCCGGCCTCGGGGCGGCTCAGGGCCCCCATCCCCGGGAGGGAAAT	37	19	14262276	CCGCAGGTTGTTGTGCACCAGCTCTGAGATGATCATCTTCTCAAAGGCCG	19	13840902	F	rs376183061;rs201250073	50;23		TRUE	LPHN1;LPHN1	NM_014921;NM_001008701	Body;Body	chr19:14261764-14262307	Island	ADGRL1;ADGRL1	ENSMMUT00000019842;ENSMMUT00000019840	Body;Body		2:24C17G7
cg24109215	cg24109215	0022708542	RCAAATTATTATACACCAACTCTAAAATAATCATCTTCTCAAAAACCRCC			II			GCTGCTCCCCCGCAGGTTGTTGTGCACCAGCTCTGAGATGATCATCTTCTCAAAGGCCGC[CG]CATCGGCTAGGTTCCGGCCTCGGGGCGGCTCAGGGCCCCCATCCCCGGGAGGGAAATCCC	37	19	14262279	CGGCGGCCTTTGAGAAGATGATCATCTCAGAGCTGGTGCACAACAACCTG	19	13840905	R	rs201250073;rs139487067	26;2			LOC100507373;ADGRL1;ADGRL1	NR_045214;NM_014921;NM_001008701	Body;Body;Body	chr19:14261764-14262307	Island	ADGRL1;ADGRL1	ENSMMUT00000019842;ENSMMUT00000019840	Body;Body		2:21C17G10
cg25726085	cg25726085	0069692893	ATTATTAAAATTACCRTTCAAAAACAAAATATCCATACCACAAACTTCCC			II			AAGGAGTAACTGTTATTGAAGTTGCCGTTCAGGGGCAGGGTGTCCATGCCACAGGCTTCC[CG]GCCTCCCAAGGGGTGCTCTGCAGGGCAGAAAGGGGCTGGTCAGGTTGAAGAGGGGCCCTG	37	19	14262409	TTATTGAAGTTGCCGTTCAGGGGCAGGGTGTCCATGCCACAGGCTTCCCG	19	13841035	F	rs540308158	36		TRUE	LPHN1;LPHN1	NM_014921;NM_001008701	Body;Body	chr19:14261764-14262307	S_Shore	ADGRL1;ADGRL1	ENSMMUT00000019842;ENSMMUT00000019840	Body;Body		1:2G47
cg07571202	cg07571202	0096688914	AAATCCCAACTAATTAATAACACCCACTAAATACRTAATAAAAAATACCC			II			GGAGGCAGATCAGGTCCCAGCTGGTTGATGGCACCCACTGGGTGCGTGGTGAGGGGTGCC[CG]GCGGAGCGGGGTGGTGGCTGCGGGCGAGGCTGTGCTGGTGAGGGGCGTGGGCCTGGCTGT	37	19	14272342	GGTCCCAGCTGGTTGATGGCACCCACTGGGTGCGTGGTGAGGGGTGCCCG	19	13851230	F	rs147050478;rs376920609;rs367982230;rs536884251;rs138392755	49;43;39;31;5		TRUE	LPHN1;LPHN1	NM_014921;NM_001008701	Body;Body	chr19:14273429-14274173	N_Shore	ADGRL1;ADGRL1	ENSMMUT00000019842;ENSMMUT00000019840	Body;Body	S_Shore	0:50
cg22791904	cg22791904	0057602867	CTTTAAAAACACATAAAAAACAAATTACAACAAACACTCAACATCCAACA	0005746385	CTTTAAAAACACGTAAAAAACGAATTACGACAAACGCTCGACATCCAACG	I	C	Grn	CGCTGTCATCATCCACGTACACGGAACGCAGGACGTACAGGACCCCACACACCATGAAGG[CG]TTGGATGCCGAGCGCTTGTCGTAACCCGTCTCCCACGTGCCCTCAAAGCGCAGTGTGTAG	37	19	14273676	CTTTGAGGGCACGTGGGAGACGGGTTACGACAAGCGCTCGGCATCCAACG	19	13852858	R	rs564510640;rs139860278;rs199904830;rs201495192	0;10;22;50		TRUE	LPHN1;LPHN1	NM_014921;NM_001008701	Body;Body	chr19:14273429-14274173	Island	ADGRL1;ADGRL1	ENSMMUT00000019842;ENSMMUT00000019840	Body;Body	Island	3:7C5C32G3
cg01574234	cg01574234	0089805550	CRACTAATAATAAACCAACTAAACCCCTACACACTACRCTTTAAAAACAC			II			CAGGACCCCACACACCATGAAGGCGTTGGATGCCGAGCGCTTGTCGTAACCCGTCTCCCA[CG]TGCCCTCAAAGCGCAGTGTGTAGGGGTTCAGCTGGCTCACCACCAGCCGCCCGTTGTTGC	37	19	14273713	CGTGCCCTCAAAGCGCAGTGTGTAGGGGTTCAGCTGGCTCACCACCAGCC	19	13852895	F	rs201495192;rs200982164;rs143201494	13;18;50		TRUE	LPHN1;LPHN1	NM_014921;NM_001008701	Body;Body	chr19:14273429-14274173	Island	ADGRL1;ADGRL1	ENSMMUT00000019842;ENSMMUT00000019840	Body;Body	Island	2:9G5T34
cg00037314	cg00037314	0087616906	CATCCACACAATTAAACAAACAATAAATAATAATATAACAAACAACCACA	0081614859	CATCCACGCGATTAAACAAACGATAAATAATAATATAACGAACGACCACG	I	T	Red	CAAAGCCTGTGCCATCCACGCGGTTGGGCAGGCGGTAGGTGGTGGTGTGGCGGGCGGCCA[CG]TAGTCCTCCCACGAGGCATACTCAGTCAGTGTGTCCGTGCGGTAGGGGATCCAGGGCATC	37	19	14274039	CGTGGCCGCCCGCCACACCACCACCTACCGCCTGCCCAACCGCGTGGATG	19	13853221	R	rs557942273	8		TRUE	LPHN1;LPHN1	NM_014921;NM_001008701	Body;Body	chr19:14273429-14274173	Island	ADGRL1;ADGRL1	ENSMMUT00000019842;ENSMMUT00000019840	Body;Body	Island	0:50
cg24530000	cg24530000	0001693556	CCAATCTTCRTATACCCAAAAACCCTACAAAAAATACTAAAACCCACCTC			II			GTCACCCGCCTGCAGCGGGTCCTTGCACCATGCGCCAGACTGGTGCTCTGACTCGTGTGT[CG]AGGTGGGCTCCAGCACCTTCTGCAGGGTCCCTGGGCACACGAAGACTGGGCAGAGTGGGC	37	19	14274172	CGAGGTGGGCTCCAGCACCTTCTGCAGGGTCCCTGGGCACACGAAGACTG	19	13853354	F	rs573966874	41		TRUE	LPHN1;LPHN1	NM_014921;NM_001008701	Body;Body	chr19:14273429-14274173	Island	ADGRL1;ADGRL1	ENSMMUT00000019842;ENSMMUT00000019840	Body;Body	Island	0:50
cg21505697	cg21505697	0096768929	ATTTAAATAAAAACAAAATCTCCCCACTACAATCACTCCTAACTTTAACA	0047650541	ATTTAAATAAAAACAAAATCTCCCCGCTACAATCACTCCTAACTTTAACG	I	A	Red	TGGTCCTGTGTGATTTAAGTGGGGGCAGAATCTCCCCGCTACAGTCACTCCTGACTTTGA[CG]GTCCAGGGACTCAGCACCCGGCCCCTTCTCCCTCTTCTCTGCCACTTAGGGAAGAGCTAG	37	19	14274656	ATTTAAGTGGGGGCAGAATCTCCCCGCTACAGTCACTCCTGACTTTGACG	19	13853826	F	rs12463215	25			LOC100507373;ADGRL1;ADGRL1	NR_045214;NM_014921;NM_001008701	Body;Body;Body	chr19:14273429-14274173	S_Shore	ADGRL1;ADGRL1	ENSMMUT00000019842;ENSMMUT00000019840	Body;Body	S_Shore	1:25A24
cg13711691	cg13711691	0011729283	AAACCTCTATAATTAACAATACACCATATATATTATCACACATTATTACC			II			AAGGCTTGGGGGAGCCTCTATGGTTGGCAGTACACCATGTGTGTTGTCACACATTGTTGC[CG]GGAGAGTTAACACTGTCCAGGACTCCACTGAAGGGAGTAACTGGAAACTCCATGCATGGA	37	19	14290968	AGCCTCTATGGTTGGCAGTACACCATGTGTGTTGTCACACATTGTTGCCG	19	13870381	F	rs572884134;rs541272813;rs62122135;rs575051118	43;42;26;10			ADGRL1;ADGRL1	NM_014921;NM_001008701	Body;Body			ADGRL1;ADGRL1	ENSMMUT00000019842;ENSMMUT00000019840	Body;Body	S_Shore	2:7C21C20
cg08681966	cg08681966	0048722110	AAAAAATACCATACACAACCTAACRCCAATCAAAACACAAAAACACCCAC			II			CACTCTGGAGTCTCAGCATTCTAGGGTGCAGCCTGGGAGGAAGAGAGGGACTGCCTCTTC[CG]TGGGTGTCTTTGTGCCCTGACTGGCGCCAGGCTGTGCATGGCACCCTCTGATGGGGCCTG	37	17	29054723	GAGGGTGCCATGCACAGCCTGGCGCCAGTCAGGGCACAAAGACACCCACG	19	13879445	F	rs148546250;rs546662665;rs564701921	5;27;42		TRUE				chr17:29058408-29058957	N_Shelf					2:9G12T27
cg02470420	cg02470420	0084677144	CATCTCAAATAATTCCTTACTAAAAAACCCAACTAAATACTCACCCTATC			II			GATGGGGGCAAGGGCCTGAGCCACAGAACTTTAAAGAAACCATTTACAGGAAACAGCAAA[CG]ACAGGGTGAGCATCTAGCTGGGCTCTCCAGCAAGGAACCACCTGAGATGCCTGGGACAGT	37	19	14305213	CGACAGGGTGAGCATCTAGCTGGGCTCTCCAGCAAGGAACCACCTGAGAT	19	13888731	F					ADGRL1;ADGRL1	NM_014921;NM_001008701	5URT;5URT							2:10G2G36
cg14503024	cg14503024	0064605853	TACAAAATAAAACTATCTACAATATATTTCCCCCATAACCACCAAAAAAC			II			GTGGGAGCCACGGAGGGTTCTGAGCAGAGGAGGGAAGCAGCTGACTTAGATGCTCACAAG[CG]CCCTCTGGTGGCCATGGGGGAAACATACTGTAGACAGTTTCATTTTGCAAAGATTGTTCT	37	17	29046502	CGCCCTCTGGTGGCCATGGGGGAAACATACTGTAGACAGTTTCATTTTGC	19	13890515	R					SUZ12P1	NR_024187	Body							1:44G5
cg25647105	cg25647105	0083781126	CTAAATACTAACTCTACAAAATAAAATTTACATACTACACTCAACACAAC			II			ACTCTCTGCTACTAGATGCTGGCTCTGCAGGGTGGGGTTTGCATACTACACTCAGCACAG[CG]CCTGGCACAAGCAGGAAGCTGAAATATAATTGTTCAACGAAGAACCTTTTAAAGGTCACC	37	19	14307740	TAGATGCTGGCTCTGCAGGGTGGGGTTTGCATACTACACTCAGCACAGCG	19	13891215	F	rs550637537	29			ADGRL1;ADGRL1	NM_014921;NM_001008701	5URT;5URT							3:22T7G6G12
cg13341633	cg13341633	0001680828	TCCTTAACRCCCTATTTATATAAATATCTAAATATAAACRAAAAAAATAC			II			GTGCGCGCGGGTCCTTGGCGCCCTGTTTGTGTAGGTGTCTGGGTGTGAGCGGAGGGGGTG[CG]TGTGCGTGTGCGCGCCGCGCGCCGGCCCCGGGCCCCAGAGGATCCGTGTCGGGGATTGGC	37	17	29037254	CGCACCCCCTCCGCTCACACCCAGACACCTACACAAACAGGGCGCCAAGG	19	13900754	F				TRUE				chr17:29035201-29037521	Island				Island	2:40A8C0
cg11424472	cg11424472	0037629256	CCAAAACAACACTAAACAAATAAATATCTACAAACCCAAAACAAAAAACA	0097630332	CCAAAACGACGCTAAACAAATAAATATCTACGAACCCAAAACGAAAAACG	I	A	Red	GCTGGGCCGACCCCAGAGCGGCGCTGGACAGGTGAGTGTCTGCGGGCCCAGGGCGAGGGG[CG]AAGCCGCACCTGGGCCAGGTGTGCGGGGCGCGCGGAAGAGGGGAGGCGGGAAGGATGGGA	37	17	29036859	CGCCCCTCGCCCTGGGCCCGCAGACACTCACCTGTCCAGCGCCGCTCTGG	19	13901168	F				TRUE				chr17:29035201-29037521	Island				Island	0:50
cg22075245	cg22075245	0023768113	ACCAACCCCAAAAAAACACTAAACAAATAAATATCTACAAACCCAAAACA	0077697247	ACCGACCCCAAAAAAACGCTAAACAAATAAATATCTACGAACCCAAAACG	I	A	Red	CTTCCCGCCTCCCCTCTTCCACGCGCCCCGCACACCTGGCCCAGGTGCGGCTTCGCCCCT[CG]CCCTGGGCCCGCAGACACTCACCTGTCCAGCGCCTCTCTGGGGTCGGCCCAGCGTGTCTC	37	19	14316773	CGCCCTGGGCCCGCAGACACTCACCTGTCCAGCGCCTCTCTGGGGTCGGC	19	13901175	F				TRUE	LPHN1;LPHN1	NM_014921;NM_001008701	5'UTR;5'UTR	chr19:14316090-14318456	Island				Island	1:36G13
cg00970737	cg00970737	0031790530	AAAAACTAAAAAATCACCTAAACACACACATACCACCTCCATTAAAACCA	0087694975	AAAAACTAAAAAATCGCCTAAACACACACGTACCGCCTCCGTTAAAACCG	I	C	Grn	GCCGCCGTCGGAGGGGGCTGGGAAGTCGCCTGGGCACACACGTGCCGCCTCCGTTGGGGC[CG]CGGAGCTGCGGGGGAGATGCGGGCCGCTGCCGGCGCCGCCTCGGGGCGCTCCGCCTCGCC	37	17	29036409	CGGCCCCAACGGAGGCGGCACGTGTGTGCCCAGGCGACTTCCCAGCCCCC	19	13901613	F	rs570531208	10		TRUE				chr17:29035201-29037521	Island				Island	2:7G18C23
cg12937807	cg12937807	0061619840	AAACACACAAATTTCAAACCAAATTCTTTCTCAAAAAACAAAATAATACA	0099671131	AAACACGCAAATTTCGAACCGAATTCTTTCTCGAAAAACGAAATAATACG	I	T	Red	CAAATGCACCCGGGGCACGCAAATTTCGGGCCGGATTCTTTCTCGGGAGACGGAGTAATG[CG]TCAGGCCTAACGCAGTGGAAACAAGCAAGACCCGGCCCGGAACTCCCGGGACCTGGGTTC	37	19	14318115	CGCATTACTCCGTCTCCCGAGAAAGAATCCGGCCCGAAATTTGCGTGCCC	19	13902591	R	rs549669200;rs571410011	31;11		TRUE	LPHN1;LPHN1	NM_001008701;NM_014921	TSS1500;TSS1500	chr19:14316090-14318456	Island				Island	0:50
cg21987731	cg21987731	0081667510	CAAACCCCTATCCCAATAACCCAAAATCTTCTACTAAAAATCTCATCCCA	0081705962	CAAACCCCTATCCCGATAACCCAAAATCTTCTACTAAAAATCTCATCCCG	I	T	Red	GAGACCAGACCTACAATAAAAGGCGAGGGAGGCACGCAAAGCCAGGACTGGAGCGCGGGA[CG]GGATGAGACCCTCAGCAGAAGATCCTGGGCCACCGGGACAGGGGCTTGGAGCTGACCGGG	37	19	14318455	CGGGATGAGACCCTCAGCAGAAGATCCTGGGCCACCGGGACAGGGGCTTG	19	13902934	F				TRUE	LPHN1;LPHN1	NM_001008701;NM_014921	TSS1500;TSS1500	chr19:14316090-14318456	Island				Island	1:37A12
cg16708162	cg16708162	0081696313	CCCCAAAAACAAAACTTTAAAACRTTTACAAATACAAACCTCCCCCTAAC			II			AGATCCTGGGCCACCGGGACAGGGGCTTGGAGCTGACCGGGCAGCAGGGGCGGAGGGAAG[CG]TTAGGGGGAGGTTTGTACCTGTAAACGCCTCAAAGTCTTGCTTTTGGGGAGGGGGTGCGA	37	19	14318536	CCCAAAAGCAAGACTTTGAGGCGTTTACAGGTACAAACCTCCCCCTAACG	19	13903015	R	rs143189993	22		TRUE				chr19:14320302-14320644	N_Shore				S_Shore	2:19T2A27
cg09582952	cg09582952	0067639575	AAAACAAAATATCCAAAACACAAATACCAATCTAAACAACACAAAACACA	0015647179	AAAACAAAATATCCGAAACGCGAATACCGATCTAAACAACGCGAAACACG	I	C	Grn	AGGAGCGCCCTGGGAGCAGGGTGTCCGAAGCGCGGGTACCGATCTGGGCAGCGCGGGGCA[CG]CGGCGCGCGGGCGAGTCTGCGTGCGCGCGCGGACGCCTTGGTTCCCGGAGCCCAGTTGCT	37	17	29033187	GGAGCAGGGTGTCCGAAGCGCGGGTACCGATCTGGGCAGCGCGGGGCACG	19	13905171	R	rs140731819;rs573609749	49;40		TRUE				chr17:29033009-29033351	Island				Island	3:17G1G2T27
cg17857070	cg17857070	0009631549	AACACCCTAAAAACAAAATATCCAAAACACAAATACCAACCTAAACAACA	0053612558	AACGCCCTAAAAACAAAATATCCGAAACGCGAATACCGACCTAAACAACG	I	C	Grn	GCTCCGGGAACCAAGGCGTCCGCGCGCGCACGCAGACTCGCCCGCGCGCCGCGTGCCCCG[CG]CTGCCCAGGTCGGTACCCGCGCTTCGGACACCCTGCTCCCAGGGCGCTCCTCGCTTCCAG	37	19	14320475	AGCGCCCTGGGAGCAGGGTGTCCGAAGCGCGGGTACCGACCTGGGCAGCG	19	13905180	R				TRUE				chr19:14320302-14320644	Island				Island	2:8G4T36
cg12201142	cg12201142	0098625450	AACAAAACCTTCAAAACTATAAAACTAAAAACCCAACCRAAACAATAAAC			II			CAGACACAGCTGGGCTCGCCTGTGCCTTGTCTGTCCCCTCTCTGTGCCTTCCATGTATTG[CG]CCCACTGCCTCGGTTGGGCCCCCAGCCTCACAGTCCTGAAGGCTCTGCTTCACCCCAGTG	37	19	14320871	CGCCCACTGCCTCGGTTGGGCCCCCAGCCTCACAGTCCTGAAGGCTCTGC	19	13905575	F	rs537403210;rs114339962	3;24						chr19:14320302-14320644	S_Shore				S_Shore	3:7C25C0A15
cg17123714	cg17123714	0093646881	TACTAAATCCCAAAAAACAAACRATAACTTATAAACCACTAAAAACCCCC			II			ATCGGCAGCCTACAGGCCCAGGAGACAGAGCGGGTGGGCAGGAGGATGGAGGATGGGGAG[CG]GGGGTCCTCAGTGGCTCACAAGCCACCGCTTGCTCCCTGGGACCCAGCAGCCTGGCTGGG	37	19	14339441	CGGGGGTCCTCAGTGGCTCACAAGCCACCGCTTGCTCCCTGGGACCCAGC	19	13924269	F	rs576718617	29												3:16T12C3A16
cg17173227	cg17173227	0075672911	TACTAATAACCCAATAACAAACAACTCCATAACTATTTCCAAAAAAAACA	0044603535	TACTAATAACCCGATAACAAACGACTCCGTAACTATTTCCGAAAAAAACG	I	A	Red	CCCTTCCCTGCGTGCTAATGGCCCGGTGGCAGGCGGCTCCGTGGCTGTTTCCGGGGGAGG[CG]GGTTTGCAGCCAGGGGAGATGTTGGAGCGGTTTGAGGAAGAAGAATTATACATACATAAA	37	19	14360364	CGCCTCCCCCGGAAACAGCCACGGAGCCGCCTGCCACCGGGCCATTAGCA	19	13946870	R	rs546405176;rs187701466	38;23		TRUE				chr19:14359635-14359972	S_Shore					1:22A27
cg26173906	cg26173906	0056686184	ACCCACCATCCCTTCTCTATTTTAAAAAAACCCTAAAAATCTCCCAATAC			II			GGGCAGGGAGGCCCCCGGGCTGGGTTTAGCTCGCAGCGAATGAGGGCTGGAAAACTGGAG[CG]CATTGGGAGACCTCTAGGGCCCCCCTAAAACAGAGAAGGGATGGTGGGTTCCCCCCCCAC	37	19	14376389	CCCACCATCCCTTCTCTGTTTTAGGGGGGCCCTAGAGGTCTCCCAATGCG	19	13961139	R	rs117405311	4		TRUE				chr19:14376688-14376961	N_Shore					2:4C28G16
cg06729532	cg06729532	0083653433	ACCTAACTCAACTCTTTACCAAAATAATTAAAATACATCCTCCAAAAACA	0042648122	ACCTAACTCGACTCTTTACCGAAATAATTAAAATACGTCCTCCGAAAACG	I	C	Grn	CCCTGGCCCCCGGCCTGGCTCGGCTCTTTGCCGAGGTGATTAGGATGCGTCCTCCGAGGG[CG]CACGGCTTTAACCCGAGTTGCCAGCGCTTTTCGGGCCCCGGGCGATGTCGGTTGTTCAGG	37	19	14376770	CGCCCTCGGAGGACGCATCCTAATCACCTCGGCAAAGAGCCGAGCCAGGC	19	13961515	R	rs35674104;rs568384214;rs139570518;rs550578735	47;43;41;15		TRUE				chr19:14376688-14376961	Island					3:15C5G11G16
cg02746744	cg02746744	0024783147	CTAAATCATACTACAAAAACAAACTAACCCAAAAACCTTAAAACTACAAC			II			GATGAGCAGAACCTCCTTGCAACGACCCAAAATGGACATGAAGCCTGGGTGAGGAATAAA[CG]TTGTAGTTTTAAGGTTCTTGGGCTAGTTTGTTTCTGCAGCATGACCTAGCCTATCCTAAC	37	19	14380262	CGTTGTAGTTTTAAGGTTCTTGGGCTAGTTTGTTTCTGCAGCATGACCTA	19	13965304	F				TRUE				chr19:14376688-14376961	S_Shelf					1:46T3
cg14647876	cg14647876	0059677184	ACAACCTCTTTCAATTCAACAATCTAACCTTATATAAAATCRTTTATTAC			II			AATCTGGAAATACAGCCTCTTTCAGTTCAACAATCTGGCCTTGTATGGGATCGTTTGTTA[CG]TAGCATAACTTAGGTTATCTGACTATTACATATTGTATCTCCACTTCATAGCTGGTGAAA	37	19	14383642	CAGCCTCTTTCAGTTCAACAATCTGGCCTTGTATGGGATCGTTTGTTACG	19	13968191	F	rs115186047	11												3:20G18T1C8
cg07995259	cg07995259	0023618588	CAATACAATAAAAACCATCTAACCCCTAAATTTATTTCCTTCCTATAACC			II			GACAGCAGACCCAGTGCAATGAGAACCATCTGACCCCTGGATTTGTTTCCTTCCTGTGGC[CG]CTATAACAGTACCACAAACTGAGTCACTTAAAACAACAGAAACCTATTTTCTCACAGTTC	37	19	14394784	CGGCCACAGGAAGGAAACAAATCCAGGGGTCAGATGGTTCTCATTGCACT	19	13980364	R	rs138699874;rs570315061	47;23												2:3T0T45
cg10434797	cg10434797	0064651228	CAATACAATAAAAACCATCTAACCCCCRAATTTATTTCCTTCCTATAACC			II			GAACTGTGAGAAAATAGGTTTCTGTTGTTTTAAGTGACTCAGTTTGTGGTACTGTTATAG[CG]GCCACAGGAAGGAAACAAATCCGGGGGTCAGATGGTTCTCATTGCACTGGGTCTGCTGTC	37	17	30399144	CGGCCACAGGAAGGAAACAAATCCGGGGGTCAGATGGTTCTCATTGCACT	19	13980364	R	rs560226434;rs532184540	23;35												3:3T0T20T24
cg20754582	cg20754582	0071764850	CAATATAATAAAAACCATCTAACCCCCRAATTTATTTCCTTCCTATAACC			II			GAACTGTGAGAAAATAGGTTTCTGTTGTTTTAAGTGACTCAGTTTGTGGTACTGTTATAG[CG]GCCACAGGAAGGAAACAAATCCGGGGGTCAGATGGTTCTCATTACACTGGGTCTGCTGTC	37	17	28983105	CGGCCACAGGAAGGAAACAAATCCGGGGGTCAGATGGTTCTCATTACACT	19	13980364	R														2:3T21T24
cg22753474	cg22753474	0030736117	CTAACTTATAACRACAACCATAAAAAATTAACACAAATTAAAAACCTTCC			II			CCTCCAGAGGGCGCGAGCGAACACCTGATCAGGCCACGCCCCCTCCTCCCGCTCAGAACC[CG]GAAGGCTCCCAACTTGTGTTAATTTCCCATGGTTGCCGTCACAAGCTAGCGTTTTTTTAA	37	17	30394139	TAGCTTGTGACGGCAACCATGGGAAATTAACACAAGTTGGGAGCCTTCCG	19	13986705	F														3:3T11G20G13
cg12351595	cg12351595	0043638882	CAAAACCCATCTAATAAAATCTAAATAATAACAAACAAATATATTCCACA	0053807211	CGAAACCCATCTAATAAAATCTAAATAATAACGAACGAATATATTCCGCG	I	T	Red	ATATCTCTGCCCCGGAGCCCATCTGGTGGGGTCTGGGTGGTGACGGGCGAGTGTGTTCCG[CG]TCCACGGCCGGCGGCACGCGCACAAACACAGCTTCCCATATATTTTTAATTCCACAGCCA	37	19	14428163	CGCGGAACACACTCGCCCGTCACCACCCAGACCCCACCAGATGGGCTCCG	19	14017968	R	rs556225775;rs145594079;rs73924140;rs377456085;rs190724140	50;13;4;2;1												3:8G26T3C10
cg19735526	cg19735526	0089701380	RATACACATAAATAATAACTCRAAAATCACCCTATCCTTTCRAAAACCCC			II			AGGAGGCCCCCCAGTGGCCGTGGTGTTACGGTGAGGTGGACGGAGAGCAGGCAGTGACCA[CG]GGGCTCCCGAAAGGACAGGGTGACCTTCGAGTCACTACCCATGTGCATCGTTCCAACAGC	37	19	14429936	CGGGGCTCCCGAAAGGACAGGGTGACCTTCGAGTCACTACCCATGTGCAT	19	14019615	F	rs530873265;rs76839600;rs570495641;rs534624921	3;9;29;51												1:30A19
cg19560656	cg19560656	0077795525	AATTAACTCTCAATAAAATTCCAAAAAAAATAATTCCAATTCCAACAACC			II			CACCGCATGTAAATTAACTCTCAATAAAGTTCCAGGAAAAGTAATTCCAATTCCAGCAAC[CG]GATTTTGGGCTCAGTTCGGAGGCTAGCCTGCAAGCCTTGCTGGTGGGTGGCCTGTAGGGG	37	19	14444267	CGGTTGCTGGAATTGGAATTACTTTTCCTGGAACTTTATTGAGAGTTAAT	19	14029591	R				TRUE				chr19:14444343-14444584	N_Shore					3:6C30T7G4
cg00384879	cg00384879	0019698905	CCAAACTCRACATAACTAAAACTTTATTCTTCTCAAACCTCAAAATAAAC			II			GGGATGTCACTGAAGCACCTGCTGTGGGTAGAGTGGGTGGAGTGGGCTCTGAGGAAGTGA[CG]CTTATCCTGAGGCCTGAGAAGAATAAAGCCCCAGCCATGCCGAGTCTGGAGCCAGGATTT	37	19	14460397	CGCTTATCCTGAGGCCTGAGAAGAATAAAGCCCCAGCCATGCCGAGTCTG	19	14048070	F	rs546537841;rs145433146	2;6												3:5G9T16T17
cg22439390	cg22439390	0049706534	AAAAAAATAAATAACRTTTATAACTTACAAATCAACTCCCCRCAACRAAC			II			CCTCTCCCCCTGACTCACCGTAGCAGCGCGTGGAGGACAATTTTGGCTGTGACAACGTCA[CG]CCCGCTGCGGGGAGTTGATCTGCAAGCCACAAACGTCATTCATTCCTCTCCACCTCCAGG	37	19	14480797	CGCCCGCTGCGGGGAGTTGATCTGCAAGCCACAAACGTCATTCATTCCTC	19	14067731	F	rs10401311;rs543068664;rs562765795;rs546838048	0;4;21;35												0:50
cg08882265	cg08882265	0083768381	CTCTAAAACTTCCTAACACAAAAACAACTATCTAATCTCACAATAACTAC			II			TCTTTCCCGTTCTCTGGGGCTTCCTGGCACAGGGACAGCTGTCTGGTCTCACAATAGCTG[CG]CCGCCCTCCTGGAGCCAGCTGCGGGGCTCATCCGTGTGGGGGCTGCCCGGCCCCTTCCTC	37	19	14486903	TCTGGGGCTTCCTGGCACAGGGACAGCTGTCTGGTCTCACAATAGCTGCG	19	14075424	F	rs571305932	2												2:16G10C22
cg04103514	cg04103514	0039690900	CCAATTTCCTCCTATAAAAAACTTATATTTCAAAAACCCCTAAACACTTC			II			GTCTTTCTAAGCCAGTTTCCTCCTGTGGGAAACTTATATTTCAGAGGCCCCTGGGCACTT[CG]TTAATCAACAGAGAATCATGTGATAGGAGGGTTCTTTCCTTTCTGGATAAATCATATGAT	37	19	14889425	CGAAGTGCCCAGGGGCCTCTGAAATATAAGTTTCCCACAGGAGGAAACTG	19	14079635	F	rs143359954	2		TRUE	EMR2;EMR2;EMR2;EMR2;EMR2;EMR2;EMR2	NM_152921;NM_152917;NM_013447;NM_152919;NM_152916;NM_152920;NM_152918	TSS200;TSS200;TSS200;TSS200;TSS200;TSS200;TSS200							1:41G8
cg21458958	cg21458958	0024698872	AAAAACATTAACCAACAATATCATCATATTCTAAATAAAAAAAATACCCA	0053609544	AAAAACATTAACCAACAATATCGTCATATTCTAAATAAAAAAAATACCCG	I	C	Grn	ATGGGAGGAGGACAACGGGAGTAGGCAGCGAGTGTGTCTGTTCCCCAGGCCCCGCCGTGG[CG]GGCATCCTCTCCATCCAGAACATGACGACATTGCTGGCCAATGCCTCCTTGAACCTGCAT	37	19	14513421	CGGGCATCCTCTCCATCCAGAACATGACGACATTGCTGGCCAATGCCTCC	19	14103079	F	rs138661222;rs140685428	27;28		TRUE	CD97;CD97;CD97	NM_001025160;NM_001784;NM_078481	Body;Body;Body	chr19:14516726-14517464	N_Shelf	ADGRE5;ADGRE5;ADGRE5	ENSMMUT00000008027;ENSMMUT00000008028;ENSMMUT00000008029	Body;Body;Body	N_Shelf	0:50
cg08239297	cg08239297	0056755547	CAATCCCACCCTAATAATCAAAATCAACTTCCAATCCTAAAAATAACACC			II			GGGAAAAGGGACCACAAAGAGGGCAGGAAGGCCTCATGCCCTGAAGGAACCCTGAGCACC[CG]GTGCCACTCCTAGGACTGGAAGCTGACCCTGATCACCAGGGTGGGACTGGCGCTGTCACT	37	19	14516545	AGTCCCACCCTGGTGATCAGGGTCAGCTTCCAGTCCTAGGAGTGGCACCG	19	14106124	R	rs200099558	1		TRUE	CD97;CD97;CD97	NM_001025160;NM_001784;NM_078481	Body;Body;Body	chr19:14516726-14517464	N_Shore	ADGRE5;ADGRE5;ADGRE5	ENSMMUT00000008027;ENSMMUT00000008028;ENSMMUT00000008029	Body;Body;Body	N_Shore	1:27T22
cg20655792	cg20655792	0099675237	CRCTCCCTCCTAAACTCTAAAATCAAAAAAACCTAAAAAAAATTAACCCC			II			AGGTCCCGCCCCGCTCCCTCCTGAGCTCTGGGGTCAGGGAGGCCTGGGAGGGGTTAGCCC[CG]CCCACTCCCGGGGCTCAGTCGGGTAGGCGGGCCCTGGAGGCATGAGGCCCCGCCCCTGTC	37	19	14516815	CGGGGCTAACCCCTCCCAGGCCTCCCTGACCCCAGAGCTCAGGAGGGAGC	19	14106394	R	rs570586995	31		TRUE	CD97;CD97;CD97	NM_001025160;NM_001784;NM_078481	Body;Body;Body	chr19:14516726-14517464	Island	ADGRE5;ADGRE5;ADGRE5	ENSMMUT00000008027;ENSMMUT00000008028;ENSMMUT00000008029	Body;Body;Body	Island	2:6A22A20
cg00763539	cg00763539	0084790970	TCTACTAAATAAACCTCRAAAACCTAAAACTCTACTTTCTTATAATACRC			II			CCTGGCCGCCTTCTGCTGGATGAGCCTCGAAGGCCTGGAGCTCTACTTTCTTGTGGTGCG[CG]TGTTCCAAGGCCAGGGCCTGAGTACGCGCTGGCTCTGCCTGATCGGCTATGGCGTGCCCC	37	19	14517250	CGCGCACCACAAGAAAGTAGAGCTCCAGGCCTTCGAGGCTCATCCAGCAG	19	14106811	R	rs140048136;rs112374262	39;26			ADGRE5;ADGRE5;ADGRE5	NM_001784;NM_078481;NM_001025160	Body;Body;Body	chr19:14516726-14517464	Island	ADGRE5;ADGRE5;ADGRE5	ENSMMUT00000008027;ENSMMUT00000008028;ENSMMUT00000008029	Body;Body;Body	Island	1:18G31
cg04742985	cg04742985	0088697116	AAAATAATATCTATAACCTAACCCTAATCCTATCTACCTACAAATAACCC			II			GCATCATTCTCGTCAGACACAAAAGTGATGGCTAGGCCTTTGGTGCCAAAGCGACCCGCC[CG]GGCCACCTGCAGGCAGACAGGATCAGGGTCAGGCCACAGATACTACCTCAGGACTTGAGG	37	19	14519989	AGGTAGTATCTGTGGCCTGACCCTGATCCTGTCTGCCTGCAGGTGGCCCG	19	14109621	R	rs199986348;rs112992675;rs376478700	13;20;22		TRUE	DDX39	NM_005804	Body	chr19:14516726-14517464	S_Shelf	DDX39A;DDX39A	ENSMMUT00000008037;ENSMMUT00000008040	Body;Body	S_Shelf	2:44A0C4
cg04755966	cg04755966	0041668223	AAAAAAACTAATATACTCTCTTAAAAAACCTAAAACTCTTCCTCTTCATC			II			TGTCTTTCTTAGGGGGAGCTGGTGTGCTCTCTTGAGGAGCCTGGGGCTCTTCCTCTTCAT[CG]TAATCCAAAAGATCGTTTTCCACATCCTGTTCTGCCATGATGCTGAGAAGAGAGAGAGGC	37	19	14523993	CGATGAAGAGGAAGAGCCCCAGGCTCCTCAAGAGAGCACACCAGCTCCCC	19	14113655	R	rs11545011;rs112820981;rs191833585	44;7;1			DDX39A;DDX39A	NR_046366;NM_005804	Body;Body			DDX39A;DDX39A	ENSMMUT00000008037;ENSMMUT00000008040	Body;Body		1:7C42
cg04466266	cg04466266	0077684533	CAAAAAATACCATTTAAATAAAACTTCATCATCCTTCTATACCCACTCRC			II			AAAGATCGTTTTCCACATCCTGTTCTGCCATGATGCTGAGAAGAGAGAGAGGCAGGGTCC[CG]CGAGTGGGCACAGAAGGATGATGAAGCTTCATTCAAATGGCATTCTCTGCCGCCTCCTTC	37	19	14524062	AGAGAATGCCATTTGAATGAAGCTTCATCATCCTTCTGTGCCCACTCGCG	19	14113724	R	rs536874648;rs200484404;rs570050995	0;1;23			DDX39A;DDX39A	NR_046366;NM_005804	Body;5URT			DDX39A;DDX39A	ENSMMUT00000008037;ENSMMUT00000008040	Body;Body		1:39C10
cg08105876	cg08105876	0066701952	RACAAAAAATACCATTTAAATAAAACTTCATCATCCTTCTATACCCACTC			II			AGATCGTTTTCCACATCCTGTTCTGCCATGATGCTGAGAAGAGAGAGAGGCAGGGTCCCG[CG]AGTGGGCACAGAAGGATGATGAAGCTTCATTCAAATGGCATTCTCTGCCGCCTCCTTCCA	37	19	14524064	GCAGAGAATGCCATTTGAATGAAGCTTCATCATCCTTCTGTGCCCACTCG	19	14113726	R	rs570050995;rs537341774	21;51			DDX39A;DDX39A	NR_046366;NM_005804	Body;5URT			DDX39A;DDX39A	ENSMMUT00000008037;ENSMMUT00000008040	Body;Body		2:37C10A1
cg01498619	cg01498619	0014620842	CTAATTAACAATTCCCTATTACTTAACAAATACACAAACCCAAACTAAAC			II			AGCAAACCTCCTGCCTCTGCCTCCCAAAGTGCTGGGATTACAGGAATGAGCCACCCACCA[CG]CCCAGCCTGGGCCTGTGTACTTGTTAAGCAATAGGGAACTGCTAATTAGATTGGAGCTGA	37	19	14527790	CGCCCAGCCTGGGCCTGTGTACTTGTTAAGCAATAGGGAACTGCTAATTA	19	14118013	F	rs572085508;rs540504838;rs555990006	0;13;18			DDX39A;DDX39A	NR_046366;NM_005804	Body;5URT	chr19:14529731-14530505	N_Shore	DDX39A;DDX39A	ENSMMUT00000008037;ENSMMUT00000008040	Body;Body	N_Shore	3:14A10C14T9
cg17282376	cg17282376	0031734981	CTCTCTTAAATAAAAAAACAACRACCCAATCAACAAAACAACAACCCRAC			II			TTCCAACTTCGGTTTTCCGCCGGGCGCTCAGACACGAGTTGCTGCGCTTCCTGCCTCTTG[CG]TCGGGCTGCTGCTCTGCTGACTGGGCCGCTGCCTTTTCATTCAAGAGAGGCCGAAGCGGT	37	19	14530181	TCTCTTGAATGAAAAGGCAGCGGCCCAGTCAGCAGAGCAGCAGCCCGACG	19	14120170	R				TRUE	DDX39	NM_005804	TSS200	chr19:14529731-14530505	Island	DDX39A;DDX39A	ENSMMUT00000008037;ENSMMUT00000008040	TSS200;TSS200	Island	3:14G5C5A23
cg10585870	cg10585870	0027689200	TCTATCAACTCACTAAAACACACCTACTTTTAAATTAACCAATAAACACA	0093755954	TCTATCGACTCACTAAAACGCGCCTACTTTTAAATTAACCAATAAACGCG	I	A	Red	GTGGAAGGGACCGGGAGATTATTGGCGGAGACGGGAAGAAAGAGGGCGTGCCTTACGCCT[CG]CGTTTATTGGTCAATCTAAAAGTAGGCGCGCCCCAGTGAGCCGACAGACTGGCTCCGACA	37	19	14530314	CGCGTTTATTGGTCAATCTAAAAGTAGGCGCGCCCCAGTGAGCCGACAGA	19	14120303	F				TRUE	DDX39	NM_005804	TSS200	chr19:14529731-14530505	Island	DDX39A;DDX39A	ENSMMUT00000008037;ENSMMUT00000008040	TSS200;TSS200	Island	1:6C43
cg04252418	cg04252418	0090660376	CAATCTATCRACTCACTAAAACRCRCCTACTTTTAAATTAACCAATAAAC			II			GGAAGGGACCGGGAGATTATTGGCGGAGACGGGAAGAAAGAGGGCGTGCCTTACGCCTCG[CG]TTTATTGGTCAATCTAAAAGTAGGCGCGCCCCAGTGAGCCGACAGACTGGCTCCGACAGC	37	19	14530316	AGTCTGTCGGCTCACTGGGGCGCGCCTACTTTTAGATTGACCAATAAACG	19	14120305	R					DDX39A;DDX39A	NM_005804;NR_046366	TSS200;TSS200	chr19:14529731-14530505	Island	DDX39A;DDX39A	ENSMMUT00000008037;ENSMMUT00000008040	TSS200;TSS200	Island	1:4C45
cg06534172	cg06534172	0018786144	CAAACCRCAAATTAATAACAACTAAAACAATTCTAATTTCAACRCCCAAC			II			ACTGAAGACCGGATGATTGCGTTTTGGCGTGTGCCCCACCTTTTCGAAGAGTGGCGTCTG[CG]CTGGGCGCTGAAACCAGAACTGTCCCAGTTGCTATCAATCTGCGGCCTGGGGGTCCTCCA	37	19	14530497	CGCTGGGCGCTGAAACCAGAACTGTCCCAGTTGCTATCAATCTGCGGCCT	19	14120486	F				TRUE	DDX39	NM_005804	TSS1500	chr19:14529731-14530505	Island	DDX39A;DDX39A	ENSMMUT00000008037;ENSMMUT00000008040	TSS1500;TSS1500	Island	2:17G5A26
cg19497259	cg19497259	0009742183	CAAAACAAAAAAATACCATAAACCCCAAAAACAAAACTTACAATAAACCA	0006652558	CGAAACAAAAAAATACCGTAAACCCCGAAAACGAAACTTACAATAAACCG	I	A	Red	TACTCGGGAGGCCGAGGCAGGAGAATGCCGTGAACCCCGGAGGCGGAGCTTGCAGTGAGC[CG]AGATCGCACCACTGCACACTGCACTCCAGCCTGGGCAACAGAGTGAGACTCCGTCTCAAA	37	22	42085618	CGGCTCACTGCAAGCTCCGCCTCCGGGGTTCACGGCATTCTCCTGCCTCG	19	14136126	F	rs565821450;rs539575421;rs557502419	34;10;4			C22orf46;SNU13;SNU13	NM_001142964;NM_001003796;NM_005008	TSS1500;TSS1500;TSS1500	chr22:42084641-42085014	S_Shore					1:34C15
cg13585688	cg13585688	0078641158	ATCATAATTTCTCCCCACAATAATACATTCTCRACCTCTTAAACTCAAAC			II			AGTGCAGGGGCATCATGATTTCTCCCCACAGTGATGCATTCTCGGCCTCTTGAGCTCAAG[CG]ATCCTCCCGCCTCAGCCTCCTGGTAGCTGGGACTACAGGCGTGCGCCACCATGCCCGGCT	37	19	14542609	CGCTTGAGCTCAAGAGGCCGAGAATGCATCACTGTGGGGAGAAATCATGA	19	14138659	R	rs113241945	51		TRUE				chr19:14542768-14543102	N_Shore				N_Shore	2:8G19A21
cg25658463	cg25658463	0029736890	TTCTTTTTCRAAACTACTACATACAAATAACRCTCCATAAATACAAACTC			II			TCTGCAGACCCCGGAGATCCCCTAGAAATTCCGCAGAGGCCTCCACTCTCCGCTTGGGCA[CG]AGTCTGCATTTATGGAGCGCCATCTGCATGCAGCAGCCCCGAAAAAGAAGGCGATGCCCA	37	19	14543048	TCTTTTTCGGGGCTGCTGCATGCAGATGGCGCTCCATAAATGCAGACTCG	19	14139097	R	rs545109750;rs553816877	17;44		TRUE	PKN1	NM_002741	TSS1500	chr19:14542768-14543102	Island	PKN1	ENSMMUT00000014167	TSS1500	N_Shore	0:50
cg19103609	cg19103609	0061693897	ACACACTAAACRCTCCATAAATATTAACTACTATCACTTTTAATATTATC			II			CAGCATGGGCAACAGAGCGAAACTCCGTCCAAAAATAGCAAAACAACAAACAAACAATTA[CG]ATAACATTAAAAGTGACAGCAGCTAACACTTATGGAGCGTCTAGTGTGTTCTCAGCTCTT	37	19	14543524	CGATAACATTAAAAGTGACAGCAGCTAACACTTATGGAGCGTCTAGTGTG	19	14139567	F	rs117781811	8		TRUE	PKN1	NM_002741	TSS1500	chr19:14543873-14544704	N_Shore	PKN1	ENSMMUT00000014167	TSS1500	N_Shore	1:46A3
cg02913037	cg02913037	0044641946	AACAACAAAAAAACATAACCAACAACACCATACAAATAAACACACCTACA	0004648191	AACGACAAAAAAACATAACCAACGACGCCGTACAAATAAACGCACCTACG	I	T	Red	GGACCCCTGGCGGGCGGCAGGAGGACATGGCCAGCGACGCCGTGCAGGTAGGCGCACCTG[CG]TCTGGAGTCCCGGGGCGACCGGACGGCGCCGGCGGACCCCGCCCGCGCGCTGCCGGGGGA	37	19	14544368	CGCAGGTGCGCCTACCTGCACGGCGTCGCTGGCCATGTCCTCCTGCCGCC	19	14140577	R	rs553877756	51		TRUE	PKN1	NM_002741	Body	chr19:14543873-14544704	Island	PKN1	ENSMMUT00000014167	Body	Island	1:29T20
cg10978834	cg10978834	0032766899	RAAATCTAAACAAAACATCCRTTTACAAAACACAAAACAAACAAACACAC			II			CTGGTCATCCCTCTCTCATGGTTGCTTGGGCCTGCTGCCCTGTCCCTCTGTCTGTCCCAA[CG]TGTGCCTGTCTGTTCTGTGTCCTGCAAACGGATGTCCTGTCCAGATTCCGGAAACGCCCA	37	19	14545725	CGTGTGCCTGTCTGTTCTGTGTCCTGCAAACGGATGTCCTGTCCAGATTC	19	14141935	F					PKN1	NM_002741	Body	chr19:14543873-14544704	S_Shore	PKN1	ENSMMUT00000014167	Body	S_Shore	0:50
cg12581991	cg12581991	0028605198	CTATCTATTCTATATCCTACAAACRAATATCCTATCCAAATTCCRAAAAC			II			CCAACGTGTGCCTGTCTGTTCTGTGTCCTGCAAACGGATGTCCTGTCCAGATTCCGGAAA[CG]CCCAAGGCATTGAAATCTCCGGATGTGGGAGTCTAGGTCCCTGGCTGCTCTGGCAAGATG	37	19	14545781	TGTCTGTTCTGTGTCCTGCAAACGGATGTCCTGTCCAGATTCCGGAAACG	19	14141991	F					PKN1	NM_002741	Body	chr19:14543873-14544704	S_Shore	PKN1	ENSMMUT00000014167	Body	S_Shore	0:50
cg03626511	cg03626511	0077635181	CCAACATTTAAAATCTAAATACTCTTATTTTAAATCAAAACCCTAACCAC			II			CCATTTCCTAGCCAGCATTTGGAATCTGGGTGCTCTTGTTTTAAATCAAGGCCCTGGCCA[CG]GGGCAGTGACTCACACCTGTAATCCCAGCACTTTTGGAGGCCGAGGCAGGAGGATTACTT	37	19	14548632	CAGCATTTGGAATCTGGGTGCTCTTGTTTTAAATCAAGGCCCTGGCCACG	19	14145480	F	rs557724085;rs186219002;rs546266234;rs564476404;rs146850554	47;39;9;2;1		TRUE	PKN1	NM_002741	Body	chr19:14551998-14552255	N_Shelf	PKN1	ENSMMUT00000014167	Body		3:1G1T38C7
cg10385165	cg10385165	0013720581	TATATATATAAACATATACACACRCATAAACATATAAACCATACCCTCTC			II			GGGAGCGTGCATATGTGTGTGAGCATGTGCACACGCATGAGCATGTGGGCCATGCCCTCT[CG]GGCAGGTGGGAGTGTGTCTTGTATGGGTTCTAGAGGGAAGCTCATAAGCACTTGTATGTG	37	19	14550182	ATGTGTGTGAGCATGTGCACACGCATGAGCATGTGGGCCATGCCCTCTCG	19	14147367	F	rs544790381;rs560440725;rs527591894	35;28;1			PKN1;PKN1	NM_213560;NM_002741	TSS1500;Body	chr19:14551998-14552255	N_Shore	PKN1;PKN1	ENSMMUT00000014167;ENSMMUT00000008045	Body;TSS1500		2:38T0G10
cg00159799	cg00159799	0014614126	CRCAACTAATCCCTACTAAAACAACTAAACCTAACCRAAACAAACCTAAC			II			AGAGTGAGCCTCGCAGCTGGTCCCTGCTAGAGCAGCTGGGCCTGGCCGGGGCAGACCTGG[CG]GCCCCCGGGGTACAGCAGCAGCTGGAGCTGGAGCGGGAGCGGCTGCGGCGGGAAATCCGC	37	19	14552013	GCAGCTGGTCCCTGCTAGAGCAGCTGGGCCTGGCCGGGGCAGACCTGGCG	19	14149213	F	rs550020976;rs571325285	51;30		TRUE	PKN1;PKN1	NM_002741;NM_213560	Body;Body	chr19:14551998-14552255	Island	PKN1;PKN1	ENSMMUT00000014167;ENSMMUT00000008045	Body;Body		0:50
cg25590335	cg25590335	0052635257	ATACAACAACAACTAAAACTAAAACAAAAACAACTACAACAAAAAATCCA	0017762592	ATACAACAACAACTAAAACTAAAACGAAAACGACTACGACGAAAAATCCG	I	C	Grn	GCGGCCCCCGGGGTACAGCAGCAGCTGGAGCTGGAGCGGGAGCGGCTGCGGCGGGAAATC[CG]CAAGGAGCTGAAGCTGAAGGAGGGTGCTGAGAACCTGCGGCGGGCCACCACTGACCTGGG	37	19	14552072	GTACAGCAGCAGCTGGAGCTGGAGCGGGAGCGGCTGCGGCGGGAAATCCG	19	14149272	F	rs566150340	3		TRUE	PKN1;PKN1	NM_002741;NM_213560	Body;Body	chr19:14551998-14552255	Island	PKN1;PKN1	ENSMMUT00000014167;ENSMMUT00000008045	Body;Body		0:50
cg08514957	cg08514957	0010661119	CTAAAAAAAAATACTAAAAACCTACAACAAACCACCACTAACCTAAACCA	0014652939	CTAAAAAAAAATACTAAAAACCTACGACGAACCACCACTAACCTAAACCG	I	C	Grn	AAGGAGCTGAAGCTGAAGGAGGGTGCTGAGAACCTGCGGCGGGCCACCACTGACCTGGGC[CG]CAGCCTGGGCCCCGTAGAGCTGCTGCTGCGGGGCTCCTCGCGCCGCCTCGACCTGCTGCA	37	19	14552135	CGGCCCAGGTCAGTGGTGGCCCGCCGCAGGTTCTCAGCACCCTCCTTCAG	19	14149335	R				TRUE	PKN1;PKN1	NM_002741;NM_213560	Body;Body	chr19:14551998-14552255	Island	PKN1;PKN1	ENSMMUT00000014167;ENSMMUT00000008045	Body;Body		1:38C11
cg06564132	cg06564132	0074684989	ACATAAACATACAACTCCTACAACTACTAATACAACAAATCAAAACAACA	0087704880	ACGTAAACGTACAACTCCTACAACTACTAATACAACAAATCGAAACGACG	I	C	Grn	GCCACCACTGACCTGGGCCGCAGCCTGGGCCCCGTAGAGCTGCTGCTGCGGGGCTCCTCG[CG]CCGCCTCGACCTGCTGCACCAGCAGCTGCAGGAGCTGCACGCCCACGTGGTGCTTCCCGA	37	19	14552177	CGCCGCCTCGACCTGCTGCACCAGCAGCTGCAGGAGCTGCACGCCCACGT	19	14149377	F	rs536102372	8		TRUE	PKN1;PKN1	NM_002741;NM_213560	Body;Body	chr19:14551998-14552255	Island	PKN1;PKN1	ENSMMUT00000014167;ENSMMUT00000008045	Body;Body		1:47T2
cg01959130	cg01959130	0047750155	AATATTACAAAACAATAAAACCAAAATTAACATCATCCRCATACAACTCC			II			ACAGCCCAGCAGATGTTGCAGGACAGTAAGACCAAGATTGACATCATCCGCATGCAACTC[CG]CCGGGCGCTGCAGGCCGGCCAGCTGGAGAACCAGGCAGCCCCGGATGACACCCAAGGTGA	37	19	14557316	ATGTTGCAGGACAGTAAGACCAAGATTGACATCATCCGCATGCAACTCCG	19	14154903	F	rs556211848;rs202185858	50;46			PKN1;PKN1	NM_213560;NM_002741	Body;Body			PKN1;PKN1	ENSMMUT00000014167;ENSMMUT00000008045	Body;Body		0:50
cg16797904	cg16797904	0091646457	AAAAATAATATCACCTACACAAAACRAAACCTAAAATCTCCTAAATCTCC			II			GCCTCCTCTCTCCGCCACAGAGCTCCCCCATCCAGGAATCCACTGCTCCCGAGCTGCCTT[CG]GAGACCCAGGAGACCCCAGGCCCCGCCCTGTGCAGGTGACACCACTCCCTGGCCCCCTGT	37	19	14578417	CGGAGACCCAGGAGACCCCAGGCCCCGCCCTGTGCAGGTGACACCACTCC	19	14176846	F	rs373897527	26			PKN1;PKN1	NM_213560;NM_002741	Body;Body			PKN1;PKN1	ENSMMUT00000014167;ENSMMUT00000008045	Body;Body	S_Shelf	0:50
cg24923818	cg24923818	0045728977	CTATTTCCAAACACCAAAACACATATACTTCATAATAAAATACTCAACCA	0044705897	CTATTTCCAAACACCGAAACACGTATACTTCGTAATAAAATACTCGACCG	I	A	Red	GAACCTCTTCGGCTGTTTCCAGACACCGGAGCACGTGTGCTTCGTGATGGAGTACTCGGC[CG]GTGGGGACCTGATGCTGCACATCCACAGCGACGTGTTCTCTGAGCCCCGTGCCATGTGAG	37	19	14580273	CGGCCGAGTACTCCATCACGAAGCACACGTGCTCCGGTGTCTGGAAACAG	19	14178699	R	rs571142613;rs188188103;rs201492934;rs200283627;rs534083081	42;36;29;28;2		TRUE	PKN1;PKN1	NM_002741;NM_213560	Body;Body	chr19:14582419-14585098	N_Shelf	PKN1;PKN1	ENSMMUT00000014167;ENSMMUT00000008045	Body;Body	N_Shelf	0:50
cg01397939	cg01397939	0036658969	CAATAAAATATACACCCAAAAATCCAAAATCTAATTCCAAAAAACAAAAC			II			ACGGCCTGGCGCAGTAGGATGTACACCCAAGGGTCCAGGATCTGGTTCCAGGAGGCAAGG[CG]CACGGCCAGGAACAGTGGCCGCTGCAGGGAGGTAGAGCTCCAGCCGCCGACGGCCAGCGC	37	19	14583568	CGCCTTGCCTCCTGGAACCAGATCCTGGACCCTTGGGTGTACATCCTACT	19	14181963	R	rs200448909;rs200970790	33;9		TRUE	PTGER1	NM_000955	Body	chr19:14582419-14585098	Island	ENSMMUG00000005728	ENSMMUT00000008046	Body	Island	1:2C47
cg05697695	cg05697695	0043810520	ATATCATAATAATATCRTACATCTACTAAAACCCAATACTAATAAAAAAC			II			GACAAAGGGCGGGAGGGTGCCGAGAGGGAGCGGGAAGGAGCGTGGCTCGAGGGGCCGGTG[CG]CCCCTCACCAGCATTGGGCTCCAGCAGATGCACGACACCACCATGATACCGACAAGCTGG	37	19	14584181	CGCCCCTCACCAGCATTGGGCTCCAGCAGATGCACGACACCACCATGATA	19	14182567	F	rs562599765;rs142814222	0;15		TRUE	PTGER1	NM_000955	Body	chr19:14582419-14585098	Island	ENSMMUG00000005728	ENSMMUT00000008046	Body	Island	0:50
cg00612299	cg00612299	0051629178	RAAACCTACCACTTCCTAAACRACTACATAATCTTCTTCRACCTATACCC			II			GAGCAGCGGCCGCGTGACGCCCACGCAGCGCTCCACGGCCATGCCACAGCCCAGCAGCAG[CG]GGCACAGGCCGAAGAAGACCATGCAGCCGCCCAGGAAGTGGCAGGCCCCGCCGGCCGGAG	37	19	14584761	CGGGCACAGGCCGAAGAAGACCATGCAGCCGCCCAGGAAGTGGCAGGCCC	19	14183147	F				TRUE	PTGER1	NM_000955	Body	chr19:14582419-14585098	Island	ENSMMUG00000005728	ENSMMUT00000008046	Body	Island	0:50
cg19243826	cg19243826	0083800205	CCAAATCRATAACCAACAAACTAACCACRAACAACAAAAAAATAACRACC			II			CACGTGGCCCGCCAGGTCGGTGGCCAGCAGGCTGGCCACGAACAGCAGGAAGGTGGCGGC[CG]AGCGGCGGCGTCGCAGGCGGCCCGCGGCCTGCGCCAGCAGCGCCAGCGCCAGCAGGTTGG	37	19	14584926	CGGCCGCCACCTTCCTGCTGTTCGTGGCCAGCCTGCTGGCCACCGACCTG	19	14183312	R				TRUE	PTGER1	NM_000955	Body	chr19:14582419-14585098	Island	ENSMMUG00000005728	ENSMMUT00000008046	Body	Island	0:50
cg20742389	cg20742389	0088778446	CTACTCACATAAACACAAACAATAATACCAAAAACAACCAACAAATAACA	0008680869	CTACTCGCATAAACGCAAACGATAATACCGAAAACGACCAACAAATAACG	I	C	Grn	GAGGAGCTGCAACCCCTTCCCTTTCTGCAACCCCTTCCCTTTCGGCAGGCCAGGCTTGGG[CG]CCACCTGCTGGCCGCTCCCGGCACCACCGCCTGCGCCCATGCGAGCAGCGCCACTGGGGA	37	19	14591033	CTGCTCGCATGGGCGCAGGCGGTGGTGCCGGGAGCGGCCAGCAGGTGGCG	19	14189336	R	rs201196106;rs571639498	35;36		TRUE	GIPC1;GIPC1;GIPC1;GIPC1;GIPC1;GIPC1	NM_202470;NM_202468;NM_202494;NM_202467;NM_005716;NM_202469	Body;Body;Body;Body;Body;Body	chr19:14591032-14591308	Island	GIPC1	ENSMMUT00000008049	Body	Island	2:40G2T6
cg04164838	cg04164838	0053763239	AAAAAACAACTCCTCACCAAAAACCTTACAAAACTCCATAAACTTCAACA	0003793859	AAAAAACGACTCCTCACCGAAAACCTTACGAAACTCCGTAAACTTCAACG	I	T	Red	CTGGGGAGGTCCAGGGGGCGGCTCCTCACCGAAGGCCTTGCGAGGCTCCGTGAGCTTCAG[CG]TGAAGGTACGGCCTCGGGGCAGCTCCTTGAGCAGCCGGGCCACCTCGTAGTGCCGGCAGC	37	19	14591148	CGCTGAAGCTCACGGAGCCTCGCAAGGCCTTCGGTGAGGAGCCGCCCCCT	19	14189451	R	rs182218218;rs113312686	46;21		TRUE	GIPC1;GIPC1;GIPC1;GIPC1;GIPC1;GIPC1	NM_202470;NM_202468;NM_202494;NM_202467;NM_005716;NM_202469	Body;Body;Body;Body;Body;Body	chr19:14591032-14591308	Island	GIPC1	ENSMMUT00000008049	Body	Island	0:50
cg10064322	cg10064322	0016790978	CRTAAACRACATAATCRAAACCATTAACRAACAAAACCTACTAAACTACC			II			TTCAGCGTGAAGGTACGGCCTCGGGGCAGCTCCTTGAGCAGCCGGGCCACCTCGTAGTGC[CG]GCAGCCCAGCAGGCTCTGCCCGTTAATGGCCTCGATCATGTCGCCCACGCTGATGAGGTG	37	19	14591203	CGGCAGCCCAGCAGGCTCTGCCCGTTAATGGCCTCGATCATGTCGCCCAC	19	14189506	F	rs148903990;rs145544499	8;28		TRUE	GIPC1;GIPC1;GIPC1;GIPC1;GIPC1;GIPC1	NM_202470;NM_202468;NM_202494;NM_202467;NM_005716;NM_202469	Body;Body;Body;Body;Body;Body	chr19:14591032-14591308	Island	GIPC1	ENSMMUT00000008049	Body	Island	0:50
cg19517476	cg19517476	0024745842	ACTAATAAAATAAATATAATCAATCACACTACCCTCCTTAATACACTACA	0033807549	GCTAATAAAATAAATATAATCGATCACGCTACCCTCCTTAATACGCTACG	I	A	Red	CATGTCGCCCACGCTGATGAGGTGGATGTGGTCGATCACGCTGCCCTCCTTGATGCGCTG[CG]GGGGCGGGGAGTCATCAGCCCTTGGGGCTCTGCCCTGGTTTCCGGGGTCCCATGGCCCAC	37	19	14591301	GCTGATGAGGTGGATGTGGTCGATCACGCTGCCCTCCTTGATGCGCTGCG	19	14189604	F	rs554461287;rs576222119	20;19		TRUE	GIPC1;GIPC1;GIPC1;GIPC1;GIPC1;GIPC1	NM_202470;NM_202468;NM_202494;NM_202467;NM_005716;NM_202469	Body;Body;Body;Body;Body;Body	chr19:14591032-14591308	Island	GIPC1	ENSMMUT00000008049	Body	Island	0:50
cg16905207	cg16905207	0030686968	CAACCTAACTCAACCTCCTCATTTTCCACTAAAAAAAACACCTTTTTCCA	0007614377	CGACCTAACTCAACCTCCTCATTTTCCACTAAAAAAAACGCCTTTTTCCG	I	C	Grn	CCCAGCCCTCCACGGCCTGGCTCAGCCTCCTCATTTTCCACTAGAGGGGGCGCCTTTTTC[CG]CCGCCCCAGTCCCAGCGGCATGAGCAGCGAGAAGTGGGGTCACCAGAAGATCTGCAGGAC	37	19	14593766	CGGCCTGGCTCAGCCTCCTCATTTTCCACTAGAGGGGGCGCCTTTTTCCG	19	14192552	F	rs192899612;rs200690262;rs199560632	48;11;1		TRUE	GIPC1;GIPC1;GIPC1;GIPC1;GIPC1;GIPC1	NM_202470;NM_202469;NM_202467;NM_202468;NM_202494;NM_005716	Body;5'UTR;5'UTR;Body;5'UTR;Body	chr19:14591032-14591308	S_Shelf	GIPC1	ENSMMUT00000008049	1stExon	S_Shelf	0:50
cg24934316	cg24934316	0099788880	TATATAAACTAACTAAAACTCTACACATAACCTCCAAAAATAAACAATCC			II			CTCACAGATGCTATATAGGCTAGCTGGGGCTCTGCACATGACCTCCAGAAGTGGACAGTC[CG]GAAGAGGAAATGCACAGGGAGCAGGGAAATGTGTAAATGTCTAATATAAATTTTTTCCTT	37	19	14598428	CGGACTGTCCACTTCTGGAGGTCATGTGCAGAGCCCCAGCTAGCCTATAT	19	14197849	R	rs568022512	1		TRUE	GIPC1;GIPC1;LOC100130932;GIPC1;GIPC1;GIPC1;GIPC1	NM_202469;NM_202467;NM_001146693;NM_202470;NM_202494;NM_202468;NM_005716	5'UTR;5'UTR;TSS1500;5'UTR;5'UTR;5'UTR;5'UTR							2:23C0T25
cg22336107	cg22336107	0043709286	ACCCAATCTAAAATTTACAAAAAACCAAACCAAATACACACAAAAAAACA	0085732919	ACCCGATCTAAAATTTACGAAAAACCGAACCGAATACGCACGAAAAAACG	I	A	Red	GCAGAGGCCACTCACCTGCTCCGCCGCCGCCGCCGCCGCCGCCGCCGCCGCCGCTGCCTC[CG]CCTCCCCGTGCGCACCCGGCTCGGCCCTCCGCAAACTCCAGACCGGGCCTCTCCCGCAGC	37	19	14606894	CGCCTCCCCGTGCGCACCCGGCTCGGCCCTCCGCAAACTCCAGACCGGGC	19	14206202	F	rs544789195;rs562968585;rs566527639;rs551919426	8;17;19;45		TRUE	GIPC1;GIPC1;GIPC1;GIPC1;GIPC1;GIPC1;GIPC1;GIPC1;GIPC1;GIPC1;GIPC1;GIPC1	NM_202469;NM_202467;NM_202468;NM_202470;NM_202470;NM_202494;NM_202467;NM_202468;NM_005716;NM_202494;NM_202469;NM_005716	5'UTR;5'UTR;1stExon;1stExon;5'UTR;5'UTR;1stExon;5'UTR;1stExon;1stExon;1stExon;5'UTR	chr19:14606709-14607385	Island				Island	2:8G34C6
cg25032205	cg25032205	0081739522	AAAAAATCCCTCTAAAATATTTCCATCAAATCCACCCAAAACAAAAAACA	0056689144	AAAAAATCCCTCTAAAATATTTCCGTCGAATCCACCCGAAACGAAAAACG	I	C	Grn	GGGGCCGACGCCCGCGGCCGGCCAATCAGCGGCTGCCTCTCGGTGCTCGCAGCCAATCCG[CG]TCTTCCGCTTCGGGTGGACCCGACGGAAACATTCCAGAGGGATCCCTCCGCCTCGCCCGG	37	19	14607030	GAGGGATCCCTCTGGAATGTTTCCGTCGGGTCCACCCGAAGCGGAAGACG	19	14206338	R	rs548963805	16			GIPC1;GIPC1;GIPC1;GIPC1;GIPC1	NM_005716;NM_202494;NM_202469;NM_202470;NM_202468	TSS200;TSS200;TSS200;TSS200;TSS200	chr19:14606709-14607385	Island				Island	1:4G45
cg00849435	cg00849435	0019767170	TCAAAAAAAACCAAACAAAACAAAAAAATCCCTCTAAAATATTTCCATCA	0089650571	TCGAAAAAAACCGAACGAAACGAAAAAATCCCTCTAAAATATTTCCGTCG	I	A	Red	CAATCAGCGGCTGCCTCTCGGTGCTCGCAGCCAATCCGCGTCTTCCGCTTCGGGTGGACC[CG]ACGGAAACATTCCAGAGGGATCCCTCCGCCTCGCCCGGCTCTTCCCGACTCCTCCCCTCG	37	19	14607052	TCGGGAAGAGCCGGGCGAGGCGGAGGGATCCCTCTGGAATGTTTCCGTCG	19	14206360	R	rs567540462	50		TRUE	GIPC1;GIPC1;GIPC1;GIPC1;GIPC1;GIPC1	NM_005716;NM_202470;NM_202469;NM_202467;NM_202494;NM_202468	TSS200;TSS200;TSS200;TSS200;TSS200;TSS200	chr19:14606709-14607385	Island				Island	2:29T4T15
cg08312600	cg08312600	0020760233	CATACTATCAACTAAATATCAATCTCAAATACCCTAAATAATAAAAAACA	0017805166	CGTACTATCGACTAAATATCAATCTCGAATACCCTAAATAATAAAAAACG	I	A	Red	GCCCCTGAACCACGTGCTGTCGGCTGAGTGTCAGTCTCGGGTGCCCTGGGTGGTGAGGGG[CG]GGGGAGTCAGGTGACCTAGGCCAGGTTTCGGGGAAAGGATTCGAACTTCCGACGTCCAGG	37	19	14607318	CGCCCCTCACCACCCAGGGCACCCGAGACTGACACTCAGCCGACAGCACG	19	14206625	R				TRUE	GIPC1;GIPC1;GIPC1;GIPC1;GIPC1;GIPC1	NM_202468;NM_202470;NM_005716;NM_202467;NM_202494;NM_202469	TSS1500;TSS1500;TSS1500;TSS1500;TSS1500;TSS1500	chr19:14606709-14607385	Island				Island	3:18C1C4G24
cg13825475	cg13825475	0034642936	ACTAAATTAAAAACTACCATTAACCCCCACCCAAATCTCCTAAACTATCC			II			AGTCAGGTGACCTAGGCCAGGTTTCGGGGAAAGGATTCGAACTTCCGACGTCCAGGAAAG[CG]GACAGTTTAGGAGACCTGGGTGGGGGTCAATGGCAGTCCCCAACCCAGTTCCCTGCCCGG	37	19	14607384	CGGACAGTTTAGGAGACCTGGGTGGGGGTCAATGGCAGTCCCCAACCCAG	19	14206691	F	rs12972950;rs1010611;rs578229650	5;11;31		TRUE	GIPC1;GIPC1;GIPC1;GIPC1;GIPC1;GIPC1	NM_202468;NM_202470;NM_005716;NM_202467;NM_202494;NM_202469	TSS1500;TSS1500;TSS1500;TSS1500;TSS1500;TSS1500	chr19:14606709-14607385	Island				Island	3:5C9G22C11
cg16288531	cg16288531	0095642267	ACAATAACTCATCRATATAAAATCTTAACTCCAACCCCAAAACATAAAAC			II			CTGAAAGATGCACAGTAACTCATCGATGTGGAATCTTAGCTCCAACCCCAGGACATGAGA[CG]TCCCTCAAGGGAGTGAGTTCTACTTTCTTCAACTTTGGGGACAGGGCGGACTGAGATGTG	37	19	14613438	CAGTAACTCATCGATGTGGAATCTTAGCTCCAACCCCAGGACATGAGACG	19	14213116	F	rs374219291;rs567936788	2;1												3:4G3G2A38
cg12138514	cg12138514	0088670450	AAATCACAAAACCRCTCCCCTAAAATTTAACATCAATCTTTAATACTATC			II			ACCCTCAAACAGAGTCACAGGACCGCTCCCCTGAGGTTTAGCATCAGTCTTTAATGCTGT[CG]CACTTCATTGACTAGTCACACACTTTGGTCTCATGTTGGCAGTGGCAACTTACAATGAGT	37	19	14625610	AGTCACAGGACCGCTCCCCTGAGGTTTAGCATCAGTCTTTAATGCTGTCG	19	14227520	F	rs538625968;rs150491298;rs56950591;rs536162592	39;26;2;1		TRUE	DNAJB1	NM_006145	3'UTR	chr19:14628406-14629689	N_Shelf				N_Shelf	1:4G45
cg16195157	cg16195157	0005810899	TTCRTACTACTAAATATTTTCCAAAACATATATTACAATCTTTCAAAATC			II			TTCCTGCTGTTCCCACCACCTGATGCCCTATAGCTCGAAAAACCACTGAAGTCTAGTGTG[CG]ACTTTGAAAGATTGTAATATATGCTCTGGAAAACATTCAGCAGTACGAAAGCCCTCCCTG	37	19	14626592	TCGTACTGCTGAATGTTTTCCAGAGCATATATTACAATCTTTCAAAGTCG	19	14228508	R	rs183669246;rs534851944	48;51		TRUE	DNAJB1	NM_006145	3'UTR	chr19:14628406-14629689	N_Shore				N_Shelf	1:47T2
cg07483523	cg07483523	0095708152	AAAAATCCTTTCRAAAAAAATCACTTCAAACTCAATAATAAAATCCCCAC			II			CTTGATGTCTGGGGAATCCTTTCGGGGAAGATCACTTCAAACTCAATAATGAGGTCCCCA[CG]TTTCTCGGGTGTTTTGGGGAGGGGGAGGCCTTCTCCAGGAACTTTTCGCCGCATGCCAGG	37	19	14626843	CGTGGGGACCTCATTATTGAGTTTGAAGTGATCTTCCCCGAAAGGATTCC	19	14228746	R	rs530905480;rs377706903;rs61736944;rs143246504;rs377564300	51;40;12;7;2		TRUE	DNAJB1	NM_006145	Body	chr19:14628406-14629689	N_Shore	ENSMMUG00000017906	ENSMMUT00000025162	Body	N_Shelf	1:29T20
cg24194413	cg24194413	0015689869	AACAAAACCATTCCCATCATATTCAAAAATACCATCAAACCTAACATACA	0087806444	GACAAAACCATTCCCGTCGTATTCAAAAATACCATCAAACCTAACATACG	I	A	Red	AGGTCCCCACGTTTCTCTGGCGTTTTGGGGAGGGGAAGGCCTTCTCCACGAACTTTTCGT[CG]CATGCCAGGCCTGATGGCATCTTTGAACACGACGGGAATGGTCCTGCCGTCCAGAGTGGG	37	2	192746039	CGCATGCCAGGCCTGATGGCATCTTTGAACACGACGGGAATGGTCCTGCC	19	14228797	F	rs147646263;rs568227410;rs530867432	1;10;34		TRUE				chr2:192746684-192746996	N_Shore	ENSMMUG00000017906	ENSMMUT00000025162	Body	N_Shelf	3:18A10T8T11
cg17787161	cg17787161	0008621581	CRCATACCAAACCTAATAACATCTTTAAACACRACRAAAATAATCCTACC			II			GAACTTTTCGTCGCATGCCAGGCCTGATGGCATCTTTGAACACGACGGGAATGGTCCTGC[CG]TCCAGAGTGGGGACGTTCACTGTGTGCCACACAGAGCCTCCGGGAGGCTGATCCTGGAAG	37	2	192746088	CGGCAGGACCATTCCCGTCGTGTTCAAAGATGCCATCAGGCCTGGCATGC	19	14228846	R	rs147646263;rs568227410;rs530867432	50;41;17		TRUE				chr2:192746684-192746996	N_Shore	ENSMMUG00000017906	ENSMMUT00000025162	Body	N_Shelf	3:17A10T8T12
cg02872018	cg02872018	0049601223	AAACCATCTCTCTTAAAAATATTATATAACTTATCCTTTAAAACAAAAAC			II			AAATGACATCAGAACCATCTCTCTTAAAGGTATTGTGTGGCTTGTCCTTTAAAACAAAGA[CG]ATATCAGCTGGAATGTTGTTGGAGGTCTGGTCTCCTTCTTTGGGGAAGGTGATCTTGGTC	37	2	192746213	CGTCTTTGTTTTAAAGGACAAGCCACACAATACCTTTAAGAGAGATGGTT	19	14229270	R	rs115629583;rs12693617;rs554558889	43;33;6		TRUE				chr2:192746684-192746996	N_Shore	ENSMMUG00000017906	ENSMMUT00000025162	1stExon	N_Shore	2:1G15A32
cg12190413	cg12190413	0030652851	AATTTTCATCTTCTTAATACAACCRCTATAAATCTCTTCAAAAAAAACTC			II			CGCTTGTGGGAGATTTTCATCTTCTTGGTACAGCCGCTGTAGATCTCTTCAAGGGAGACT[CG]AAGGTCGTGGGTGACTGGGGGATCTTGCTTCTTTCGGGCGGGCTCTTGGGCAGAGCGGGA	37	19	14627564	CGAGTCTCCCTTGAAGAGATCTACAGCGGCTGTACCAAGAAGATGAAAAT	19	14229470	R	rs141093531	51	TRUE	TRUE	DNAJB1	NM_006145	Body	chr19:14628406-14629689	N_Shore	ENSMMUG00000017906	ENSMMUT00000025162	1stExon	N_Shore	1:20A29
cg18552520	cg18552520	0035784273	CTCTAACTTCCCTATAAAAATAAATAACTTCACCAACATAAACTTTAACC			II			AGGTCGTGGGTGACTGGGGGATCTTGCTTCTTTCGGGTGGGCTCTTGGGCAGGGCGGGAG[CG]GCCAAAGTTCATGTTGGTGAAGCCACCCATTCCCATAGGGAAGCCAGAGAATGGGTCAGC	37	2	192746489	CGGCCAAAGTTCATGTTGGTGAAGCCACCCATTCCCATAGGGAAGCCAGA	19	14229533	F				TRUE				chr2:192746684-192746996	N_Shore	ENSMMUG00000017906	ENSMMUT00000025162	1stExon	N_Shore	2:13C18G17
cg22681218	cg22681218	0079633111	ATATCRTATCTCACAAACTCCTTTTATATTTCCCATAAACAAATCAAATC			II			GCCAGCTCATTCATACACAACCCAAACCAGCCAAGCCAGGTTCTGGAAAAAGTCAAGATC[CG]ACCTGATCTGCCCATGGGAAATACAAAAGGAGCTTGTGAGACACGACATTACCAAACACA	37	19	14636831	TGTCGTGTCTCACAAGCTCCTTTTGTATTTCCCATGGGCAGATCAGGTCG	19	14239489	R	rs181741979;rs184075733	0;45						chr19:14639879-14641040	N_Shelf				N_Shelf	2:8C0T40
cg26994099	cg26994099	0018771867	TAAAAAATATTACAAACTTAAAAAACCCCTTATTTACCCATCTAACTTCC			II			AACAAAGTGGCCAGTCTTCATTCCAAGGGTGGGTTTCATTTCTGCTGACAGCCTGGTTAC[CG]GAAGCCAGATGGGCAAACAAGGGGTTCCTCAAGCCTGCAACACCCCTCAAAAACAAAGAG	37	19	14637238	CGGAAGCCAGATGGGCAAACAAGGGGTTCCTCAAGCCTGCAACACCCCTC	19	14239895	F	rs117957835	20		TRUE				chr19:14639879-14641040	N_Shelf				N_Shelf	2:32G9T7
cg11581046	cg11581046	0081787157	RAAATAAAAAATTAAATAACAAACAAAACAACATCCACATAACAAACRAC			II			CCTCTCCTGCTGTTCCCGGTGTACCCCGGGGGCCGCCCACCTCAGAATTTACCCCTTCGG[CG]CCGCCTGTCATGTGGATGCTGCCTTGCCTGTCACTCAACTTCTTACCCCGCCCCCGCGTC	37	19	14640042	CGCCGCCTGTCATGTGGATGCTGCCTTGCCTGTCACTCAACTTCTTACCC	19	14243132	F	rs548364573	48		TRUE	MIR639;TECR	NR_030369;NM_138501	TSS1500;TSS1500	chr19:14639879-14641040	Island	mml-mir-639;TECR	ENSMMUT00000049427;ENSMMUT00000030417	TSS1500;TSS1500	Island	1:46G3
cg09782300	cg09782300	0043657231	CATCACTATAAAAACCAAAATAAACAACAATTAAACCAAACACAAAAACA	0029802588	CGTCGCTATAAAAACCAAAATAAACGACGATTAAACCAAACGCGAAAACG	I	A	Red	ACCCCTTCGGCGCCGCCTGTCATGTGGATGCTGCCTTGCCTGTCACTCAACTTCTTACCC[CG]CCCCCGCGTCTGGCCTAACCGTCGCTTACCTTGGTTTCCACAGCGACGCCATCAGGGGGC	37	19	14640092	CGCCCCCGCGTCTGGCCTAACCGTCGCTTACCTTGGTTTCCACAGCGACG	19	14243182	F	rs149311488	22		TRUE	MIR639;TECR	NR_030369;NM_138501	TSS1500;TSS1500	chr19:14639879-14641040	Island	mml-mir-639;TECR	ENSMMUT00000049427;ENSMMUT00000030417	TSS1500;TSS1500	Island	2:7C13G28
cg04329845	cg04329845	0057650820	CCTAATAACATCACTATAAAAACCAAAATAAACAACAATTAAACCAAACA	0078648150	CCTAATAACGTCGCTATAAAAACCAAAATAAACGACGATTAAACCAAACG	I	C	Grn	GGCGCCGCCTGTCATGTGGATGCTGCCTTGCCTGTCACTCAACTTCTTACCCCGCCCCCG[CG]TCTGGCCTAACCGTCGCTTACCTTGGTTTCCACAGCGACGCCATCAGGGGGCGTGGCAAA	37	19	14640100	CCTGATGGCGTCGCTGTGGAAACCAAGGTAAGCGACGGTTAGGCCAGACG	19	14243190	R	rs149311488	14		TRUE	MIR639;TECR	NR_030369;NM_138501	TSS1500;TSS1500	chr19:14639879-14641040	Island	mml-mir-639;TECR	ENSMMUT00000049427;ENSMMUT00000030417	TSS1500;TSS1500	Island	1:13G36
cg12846938	cg12846938	0060633287	CAAAAAAAATCTCTACCCCACACATCCCTTTACCACACCCCCTAATAACA	0032752217	CAAAAAAAATCTCTACCCCGCGCGTCCCTTTACCACGCCCCCTAATAACG	I	T	Red	AACTTCTTACCCCGCCCCCGCGTCTGGCCTAACCGTCGCTTACCTTGGTTTCCACAGCGA[CG]CCATCAGGGGGCGTGGCAAAGGGACGCGCGGGGCAGAGACCTCCTTTGGATTGGTGGATG	37	19	14640140	CGCCATCAGGGGGCGTGGCAAAGGGACGCGCGGGGCAGAGACCTCCTTTG	19	14243230	F				TRUE	MIR639;TECR	NR_030369;NM_138501	TSS1500;TSS1500	chr19:14639879-14641040	Island	mml-mir-639;TECR	ENSMMUT00000049427;ENSMMUT00000030417	TSS1500;TSS1500	Island	2:33C6G9
cg20630207	cg20630207	0025679903	TTTAAATTAATAAATAATCAAACCCCTTCTCTTTAACCCCTCCTACAAAC			II			CAGAGACCTCCTTTGGATTGGTGGATGGTCAAGCCCCTTCTCTTTAGCCCCTCCTACAGG[CG]TTCCGCCCCCTTCGATTGGTCTCGCAAGTTGATTGGTCAATCCCCTGGTGCTAGTCCTAG	37	19	14640235	CGCCTGTAGGAGGGGCTAAAGAGAAGGGGCTTGACCATCCACCAATCCAA	19	14243325	R	rs144552831;rs564405303	22;16		TRUE	TECR;MIR639	NM_138501;NR_030369	TSS200;TSS200	chr19:14639879-14641040	Island	mml-mir-639;TECR	ENSMMUT00000049427;ENSMMUT00000030417	TSS200;TSS200	Island	1:9C40
cg10649714	cg10649714	0072704222	AAAACAAAAACAAACATAAACACCTCATACCCTAATTAACCAACAAAACA	0050739156	AAAACAAAAACGAACGTAAACGCCTCGTACCCTAATTAACCGACGAAACG	I	C	Grn	GACCGGCCCCAAGGAGCAGGGGCGAACGTGGGCGCCTCGTGCCCTGATTGGCCGACGGGG[CG]CGCGCGGCCTGGAGGGGCGGGGCGGACGCAGAGCCGCGTTTAGTCTATCGCTGCGGTTGC	37	19	14640367	GGAGCAGGGGCGAACGTGGGCGCCTCGTGCCCTGATTGGCCGACGGGGCG	19	14243457	F	rs148446064;rs376552790;rs554883325;rs576227374;rs543638043	39;35;30;11;1		TRUE	MIR639;TECR	NR_030369;NM_138501	Body;TSS200	chr19:14639879-14641040	Island	mml-mir-639;TECR	ENSMMUT00000049427;ENSMMUT00000030417	1stExon;TSS200	Island	2:4A9G35
cg17162271	cg17162271	0044794273	CAAAAACAAACATAAACACCTCATACCCTAATTAACCAACAAAACACACA	0066763165	CAAAAACGAACGTAAACGCCTCGTACCCTAATTAACCGACGAAACGCGCG	I	C	Grn	GGCCCCAAGGAGCAGGGGCGAACGTGGGCGCCTCGTGCCCTGATTGGCCGACGGGGCGCG[CG]CGGCCTGGAGGGGCGGGGCGGACGCAGAGCCGCGTTTAGTCTATCGCTGCGGTTGCGAGC	37	19	14640371	CGCGCGCCCCGTCGGCCAATCAGGGCACGAGGCGCCCACGTTCGCCCCTG	19	14243461	R	rs148446064;rs376552790;rs554883325;rs576227374;rs543638043	43;39;34;15;5		TRUE	MIR639;TECR	NR_030369;NM_138501	Body;TSS200	chr19:14639879-14641040	Island	mml-mir-639;TECR	ENSMMUT00000049427;ENSMMUT00000030417	1stExon;TSS200	Island	2:0A9G39
cg22469141	cg22469141	0058633157	AAAACAAACATAAACACCTCATACCCTAATTAACCAACAAAACACACACA	0039648820	AAAACGAACGTAAACGCCTCGTACCCTAATTAACCGACGAAACGCGCGCG	I	A	Red	CCCCAAGGAGCAGGGGCGAACGTGGGCGCCTCGTGCCCTGATTGGCCGACGGGGCGCGCG[CG]GCCTGGAGGGGCGGGGCGGACGCAGAGCCGCGTTTAGTCTATCGCTGCGGTTGCGAGCGC	37	19	14640373	CGCGCGCGCCCCGTCGGCCAATCAGGGCACGAGGCGCCCACGTTCGCCCC	19	14243463	R	rs148446064;rs376552790;rs554883325;rs576227374;rs543638043	45;41;36;17;7		TRUE	MIR639;TECR	NR_030369;NM_138501	Body;TSS200	chr19:14639879-14641040	Island	mml-mir-639;TECR	ENSMMUT00000049427;ENSMMUT00000030417	1stExon;TSS200	Island	1:8G41
cg13237829	cg13237829	0023655927	ACACCTCATACCCTAATTAACCAACAAAACACACACAACCTAAAAAAACA	0014666526	ACGCCTCGTACCCTAATTAACCGACGAAACGCGCGCGACCTAAAAAAACG	I	A	Red	GGGCGAACGTGGGCGCCTCGTGCCCTGATTGGCCGACGGGGCGCGCGCGGCCTGGAGGGG[CG]GGGCGGACGCAGAGCCGCGTTTAGTCTATCGCTGCGGTTGCGAGCGCTGTAGGGAGCCTG	37	19	14640386	GCGCCTCGTGCCCTGATTGGCCGACGGGGCGCGCGCGGCCTGGAGGGGCG	19	14243476	F	rs554883325;rs576227374;rs543638043;rs565220991;rs114121047	49;30;20;13;10		TRUE	TECR;MIR639;TECR	NM_138501;NR_030369;NM_138501	5'UTR;Body;1stExon	chr19:14639879-14641040	Island	mml-mir-639;TECR	ENSMMUT00000049427;ENSMMUT00000030417	1stExon;TSS200	Island	1:40G9
cg23470272	cg23470272	0051798522	ACCCTAATTAACCAACAAAACACACACAACCTAAAAAAACAAAACAAACA	0048625187	ACCCTAATTAACCGACGAAACGCGCGCGACCTAAAAAAACGAAACGAACG	I	C	Grn	TGGGCGCCTCGTGCCCTGATTGGCCGACGGGGCGCGCGCGGCCTGGAGGGGCGGGGCGGA[CG]CAGAGCCGCGTTTAGTCTATCGCTGCGGTTGCGAGCGCTGTAGGGAGCCTGTGCTGTGCC	37	19	14640395	GCCCTGATTGGCCGACGGGGCGCGCGCGGCCTGGAGGGGCGGGGCGGACG	19	14243485	F	rs576227374;rs543638043;rs565220991;rs114121047	39;29;22;19		TRUE	TECR;MIR639;TECR	NM_138501;NR_030369;NM_138501	5'UTR;Body;1stExon	chr19:14639879-14641040	Island	mml-mir-639;TECR	ENSMMUT00000049427;ENSMMUT00000030417	1stExon;TSS200	Island	1:31G18
cg15649193	cg15649193	0012701869	TAACCAACAAAACACACACAACCTAAAAAAACAAAACAAACACAAAACCA	0019749832	TAACCGACGAAACGCGCGCGACCTAAAAAAACGAAACGAACGCAAAACCG	I	C	Grn	TCGTGCCCTGATTGGCCGACGGGGCGCGCGCGGCCTGGAGGGGCGGGGCGGACGCAGAGC[CG]CGTTTAGTCTATCGCTGCGGTTGCGAGCGCTGTAGGGAGCCTGTGCTGTGCCGCGCAGTT	37	19	14640403	CGGCTCTGCGTCCGCCCCGCCCCTCCAGGCCGCGCGCGCCCCGTCGGCCA	19	14243493	R	rs576227374;rs543638043;rs565220991;rs114121047;rs372602559;rs559706248	47;37;30;27;6;3		TRUE	TECR;MIR639;TECR	NM_138501;NR_030369;NM_138501	5'UTR;Body;1stExon	chr19:14639879-14641040	Island	mml-mir-639;TECR	ENSMMUT00000049427;ENSMMUT00000030417	1stExon;TSS200	Island	2:23G20C5
cg04387237	cg04387237	0065717293	CAAACTTTATCATAAAAACCACRAAAATACRAAACCCTTACTCCCAATCC			II			GGGCTGAGTTGCAGACTTTGTCATGGGAGCCACGAAGGTGCGGGACCCTTGCTCCCAATC[CG]AGGGAGTCTTGCACAAATCTTGCGCCACGCCGCCGTCACCAGCGTAGGAAGGGGCTTTGC	37	19	14640867	CGGATTGGGAGCAAGGGTCCCGCACCTTCGTGGCTCCCATGACAAAGTCT	19	14243957	R				TRUE	TECR	NM_138501	Body	chr19:14639879-14641040	Island	TECR	ENSMMUT00000030417	Body	Island	1:14A35
cg21096292	cg21096292	0027680204	TAATTAAATTTAATCRAAAATCCTACACTTTCATTAACAAACCTAACTAC			II			CTCTGATAAGGTGGTTGGGTTTGGTCGGGAATCCTGCACTTTCATTGACAAGCCTGGCTG[CG]TGAGAAAGGCCAGAGACCTTGAGCTAGTTGGTCAAGTTCAGGCTGGGTCTTAACACCTTC	37	19	14648376	CGCAGCCAGGCTTGTCAATGAAAGTGCAGGATTCCCGACCAAACCCAACC	19	14251318	R	rs150298382;rs116137689	50;19			TECR;TECR;TECR	NR_038104;NR_038103;NM_138501	Body;Body;Body			TECR	ENSMMUT00000030417	Body		2:32C7T9
cg13135288	cg13135288	0056650266	AACACAACAAAAATATACTTATCACACRAAAACCTACAAAAAACTCAACC			II			CGAGTGCAAACTGCACAGTTAGCAGAAAAGGTTTTTGGGAGTGACAGACACCCCTGCACA[CG]GTTGAGCCCTTTGTAGGTCTCCGTGTGACAAGTACATCCCTGCTGTGCTTGGGAAAGGGC	37	19	14656554	CGGTTGAGCCCTTTGTAGGTCTCCGTGTGACAAGTACATCCCTGCTGTGC	19	14260324	F	rs138861615	16			TECR;TECR;TECR	NR_038104;NR_038103;NM_138501	Body;Body;Body			TECR	ENSMMUT00000030417	Body		3:17A19C5T6
cg17794914	cg17794914	0059759200	ACTCCAAAAACCTTCTATACATAACTATATATACCAAACCTTCAAACTAC			II			GGGAAGCCGAAGCTCCAGAGGCCTTCTGTGCATGGCTGTGTGTGCCAGGCCTTCAGGCTG[CG]CCTCCAGGGGATGAGCAGGAATTGCAGGCTCAGCTCTTCCAGCCTTGGCTCAGGTGGTGC	37	19	14665421	CTCCAGAGGCCTTCTGTGCATGGCTGTGTGTGCCAGGCCTTCAGGCTGCG	19	14267034	F	rs551231260;rs78656540;rs545470810;rs115210372	37;13;2;1			TECR;TECR;TECR	NR_038104;NR_038103;NM_138501	Body;Body;Body			TECR	ENSMMUT00000030417	Body		3:19C20G1G7
cg27268275	cg27268275	0087741904	ATAAAAATTCCTCTCAAACTAATAAAACTATCATCACAAAACCACAAACC			II			TGGGCCTCCTGGTGAGAATTCCTCTCAGGCTAGTGGAACTGTCATCACAGAGCCACAGGC[CG]GCAGAGCCACCAGCCTGTGCCCCAGGCCAGAGTGCCTGCCTGTCTGCCCGTTCCTGCCCT	37	19	14669385	CGGCCTGTGGCTCTGTGATGACAGTTCCACTAGCCTGAGAGGAATTCTCA	19	14270977	R					TECR;TECR;TECR	NR_038104;NR_038103;NM_138501	Body;Body;Body			TECR	ENSMMUT00000030417	Body		1:15A34
cg01542019	cg01542019	0006648496	CCACTCAAATTACATCTAACACAAAAATCAACAATACCAAAACCAACACA	0007690451	CCACTCGAATTACATCTAACACAAAAATCGACAATACCAAAACCGACACG	I	A	Red	TGGCTGTGGTTGCCACTCGGGTTACATCTGGCACAGAAGTCGGCAGTGCCAGGGCCGGCA[CG]GGCTCCTTTCCAGCACCGCGGCAGAATTTGATCGCGCTTGCCCGGCCCAGGGCTGCTTCC	37	19	14673053	CCACTCGGGTTACATCTGGCACAGAAGTCGGCAGTGCCAGGGCCGGCACG	19	14274791	F	rs540641316;rs552583260;rs572696380;rs181340814	45;37;22;7		TRUE	TECR	NM_138501	Body	chr19:14676201-14676542	N_Shelf	TECR	ENSMMUT00000030417	Body		1:27C22
cg21511523	cg21511523	0007623335	AACAAAACCCCACCAAAAAAAAACAACAAACTCACCTAAAAAACACTACA	0004718399	AACAAAACCCCGCCGAAAAAAAACGACAAACTCACCTAAAAAACACTACG	I	T	Red	CCACGCTCACTCTCCGCCCCTGCCCACAGGTGGGGTCCTGGATCGGTTTCGCCATCATGA[CG]CAGTGTCTCCCAGGTGAGCCTGCCGCCCTCCCTCGGCGGGGCCCTGCCCCTCCGGGCCGG	37	19	14676461	CGCAGTGTCTCCCAGGTGAGCCTGCCGCCCTCCCTCGGCGGGGCCCTGCC	19	14278181	F	rs10405483;rs573108951;rs201028166;rs562389251	20;26;27;51		TRUE	TECR	NM_138501	Body	chr19:14676201-14676542	Island	TECR	ENSMMUT00000030417	Body		0:50
cg19263877	cg19263877	0020707888	AAAAAACACACAAAACCCAAATCCAACTAAAACAAACAAACTTTATTCCA	0086649822	AAAAAACACACAAAACCCGAATCCGACTAAAACAAACGAACTTTATTCCG	I	A	Red	TCAGCCCCTCAACCCGGTGGCATTCTGGGGGAGGAGTGGGGCCCACAGCTCTCCAGCACC[CG]GAATAAAGCCCGCCTGCCCCAGTCGGACTCGGGCTCTGTGTGTTTCTTTCCGGGGTTGGG	37	19	14676764	AAGAAACACACAGAGCCCGAGTCCGACTGGGGCAGGCGGGCTTTATTCCG	19	14278484	R	rs545096101;rs560304721;rs572078931;rs200880033	25;37;38;38		TRUE	TECR	NM_138501	3'UTR	chr19:14676201-14676542	S_Shore	TECR	ENSMMUT00000030417	3'UTR		3:9C12T26G0
cg08515910	cg08515910	0094603549	AAATTACCCRAACATCCACTAAACTAACAATACCTATAAAATACTTAAAC			II			TCCGGTCATGGAAGTTACCCGAGCATCCACTGAGCTAACAGTACCTGTAAGGTACTTAGG[CG]TGGGCTCAGAAGACAGCTGGACTAGTATCTGGGTCCCGGTGCCCCACTCACCTAGCAAAC	37	19	14678306	CGCCTAAGTACCTTACAGGTACTGTTAGCTCAGTGGATGCTCGGGTAACT	19	14279993	R	rs113256340;rs184921678	44;1			NDUFB7	NM_004146	Body	chr19:14676201-14676542	S_Shore	NDUFB7	ENSMMUT00000030418	Body		2:7T31A10
cg03139475	cg03139475	0075790919	AAAAACACAATAAAACCCAATACACAAACACAACCAAAAAACATAAAACA	0044650160	AAAAACGCGATAAAACCCAATACGCAAACGCAACCAAAAAACGTAAAACG	I	C	Grn	CTGAGGTTAGAGCCCAGCCCTGGGGTGCCAGCCCTGGGGTGCCAGGTGTTCAGGCACCCG[CG]CCCCACGCCCTCTGGCTGCGCCTGCGCACTGGGCCTCACCGCGCTCCTTGCGTTCGGGGA	37	19	14682660	CGCCCCACGCCCTCTGGCTGCGCCTGCGCACTGGGCCTCACCGCGCTCCT	19	14284308	F	rs201138299	23		TRUE	NDUFB7	NM_004146	Body	chr19:14682657-14682994	Island	NDUFB7	ENSMMUT00000030418	Body	Island	3:17T0C11T19
cg15405796	cg15405796	0037737912	TAAACAACTACAAAAATCATAAAAATAAAAAACTCCAAAAAATCACTCCA	0058734914	TAAACAACTACGAAAATCATAAAAATAAAAAACTCCAAAAAATCGCTCCG	I	A	Red	TTCCGGGTCATTTAGGCAGCTGCGGAGATCATAGAGATGAAGGACTCCAGAGGATCGCTC[CG]GTCCGCCTGGCGTCACCTCGCGGACAGGCGGAGGCGGGACAGGTGCTGTGTCTCTTCGCA	37	19	14682957	TAGGCAGCTGCGGAGATCATAGAGATGAAGGACTCCAGAGGATCGCTCCG	19	14284605	F	rs560368652;rs147004408	51;38		TRUE	NDUFB7	NM_004146	TSS200	chr19:14682657-14682994	Island	NDUFB7	ENSMMUT00000030418	TSS200	Island	2:5G10G33
cg03243432	cg03243432	0004733476	AACTACAAAAATCATAAAAATAAAAAACTCCAAAAAATCACTCCAATCCA	0091733473	AACTACGAAAATCATAAAAATAAAAAACTCCAAAAAATCGCTCCGATCCG	I	C	Grn	GGTCATTTAGGCAGCTGCGGAGATCATAGAGATGAAGGACTCCAGAGGATCGCTCCGGTC[CG]CCTGGCGTCACCTCGCGGACAGGCGGAGGCGGGACAGGTGCTGTGTCTCTTCGCAGGATA	37	19	14682962	AGCTGCGGAGATCATAGAGATGAAGGACTCCAGAGGATCGCTCCGGTCCG	19	14284610	F	rs147004408;rs549396161	43;2		TRUE	NDUFB7	NM_004146	TSS200	chr19:14682657-14682994	Island	NDUFB7	ENSMMUT00000030418	TSS200	Island	2:0G10G38
cg22005150	cg22005150	0010602853	AAAAATAAAAAACTCCAAAAAATCACTCCAATCCACCTAACATCACCTCA	0061620965	AAAAATAAAAAACTCCAAAAAATCGCTCCGATCCGCCTAACGTCACCTCG	I	C	Grn	TGCGGAGATCATAGAGATGAAGGACTCCAGAGGATCGCTCCGGTCCGCCTGGCGTCACCT[CG]CGGACAGGCGGAGGCGGGACAGGTGCTGTGTCTCTTCGCAGGATATGGTTGGACCCGAGA	37	19	14682977	AGAGATGAAGGACTCCAGAGGATCGCTCCGGTCCGCCTGGCGTCACCTCG	19	14284625	F	rs549396161;rs138144975	17;8		TRUE	NDUFB7	NM_004146	TSS200	chr19:14682657-14682994	Island	NDUFB7	ENSMMUT00000030418	TSS200	Island	1:36T13
cg24838240	cg24838240	0066732959	ACCCTAAAAACCCTAAAACTAATATTAAACCTAAAATAAAATATCCTAAC			II			AAGTGATACTAGCCCTGAGGACCCTGGGGCTGGTGTTGAACCTGGGATGAAATATCCTGG[CG]CCTGTGAACCACAAAGAGCTGGGACTGGGCTCCTTTTCCTGCAGCCTCAAACTTCTGGGC	37	19	14721367	CGCCAGGATATTTCATCCCAGGTTCAACACCAGCCCCAGGGTCCTCAGGG	19	14315490	R				TRUE	CLEC17A	NM_207390	3'UTR							2:6A15A27
cg20415960	cg20415960	0034748134	AAAAATTACAATAATCTTACTAATCCTAAAAACATAACTATTAAATATAC			II			CTGTGATGGTGGAAGATTACAGTGGTCTTGCTAGTCCTGGGAGCATGGCTGTTGAATGTA[CG]TGTGTATGGATATGTAGGAAGGACTGGCAGAAGGAAAGGGAATAGGAAGTACCATTTGTC	37	19	14743662	AAGATTACAGTGGTCTTGCTAGTCCTGGGAGCATGGCTGTTGAATGTACG	19	14337059	F	rs538668516	2			ADGRE3;ADGRE3;ADGRE3	NM_032571;NM_001289159;NM_001289158	Body;Body;Body			ADGRE3	ENSMMUT00000030810	Body		2:0G42G6
cg15552238	cg15552238	0095655218	AACTAACTCATAAAATTACTATCAAAAAAACAAACTACTTCCCCTCTTTC			II			TATCTTAGGTCAGCTGACTCATGAAATTGCTATCAGAAAAGCAAACTGCTTCCCCTCTTT[CG]CCATCAGACTCATGGTTCTGCTTTTCGTTTATTTGCTGTACCTTTTCTGCCTAGCTATTG	37	19	14785749	GCTGACTCATGAAATTGCTATCAGAAAAGCAAACTGCTTCCCCTCTTTCG	19	14387204	F				TRUE	EMR3	NM_032571	TSS200							2:16A13G19
cg07998554	cg07998554	0086694318	AAACAAACTACTTCCCCTCTTTCRCCATCAAACTCATAATTCTACTTTTC			II			TGCTATCAGAAAAGCAAACTGCTTCCCCTCTTTCGCCATCAGACTCATGGTTCTGCTTTT[CG]TTTATTTGCTGTACCTTTTCTGCCTAGCTATTGTTGATCACCTTTGGGATGATTGAGTTG	37	19	14785776	CGAAAAGCAGAACCATGAGTCTGATGGCGAAAGAGGGGAAGCAGTTTGCT	19	14387231	R				TRUE	EMR3	NM_032571	TSS200							1:3G46
cg13379558	cg13379558	0007703159	AAAAAAACAAATTAATATCTCTATAAAATTTACCTTAACTCCTCATACCC			II			AGCTTCAAATGCTGGGCTTTAAGAAGCTGGGTTGAAGTATGGATGAAGGTCTAAATTTTC[CG]GGTATGAGGAGTTAAGGCAAATCCTACAGAGATATTAACTTGTTCTTTTTTACATCACCT	37	19	14797552	CGGGTATGAGGAGTTAAGGCAAATCCTACAGAGATATTAACTTGTTCTTT	19	14407201	F				TRUE				chr19:14800835-14801167	N_Shelf				N_Shore	2:15G18C15
cg03080820	cg03080820	0096716165	TAAAACAAAACCTATACACAAAAACAAAATAAAATATAACTTACCCTCCA	0072667967	TAAAACGAAACCTATACGCGAAAACGAAATAAAATATAACTTACCCTCCG	I	A	Red	CCTGCAAACCAAGGCCCCGCCCACTCCGCCATTGGGGTGCAAGCCCCGCCCATCAGCCAT[CG]GAGGGCAAGCCACACTCCACCCCGCCCCCGCGCACAGGCCCCGCCCCACTTTTGCCCCGG	37	19	14800564	CGGAGGGCAAGCCACACTCCACCCCGCCCCCGCGCACAGGCCCCGCCCCA	19	14408579	F	rs79560187	4		TRUE	ZNF333	NM_032433	TSS1500	chr19:14800835-14801167	N_Shore	ZNF333	ENSMMUT00000038700	TSS200	N_Shore	2:17C14A17
cg13177342	cg13177342	0095776184	TTAAACTCTAAAATAAAATCCCACAAAACATAAAAAATAATACTAAAAAC			II			CCCCACTTTTGCCCCGGGACCTAAGCCCCACCCCTATCCCTGTCTCTCGGACATAGGCTC[CG]CCCCCAGCACCACCCTCCATGCTCTGTGGGACCCCACTCCAGAGCCTAACCTCATCCCCC	37	19	14800669	CGCCCCCAGCACCACCCTCCATGCTCTGTGGGACCCCACTCCAGAGCCTA	19	14408685	F	rs530743925	34			ZNF333;ZNF333	NM_001300912;NM_032433	TSS200;TSS200	chr19:14800835-14801167	N_Shore	ZNF333	ENSMMUT00000038700	TSS200	N_Shore	0:50
cg13082958	cg13082958	0090603309	AAACTAACRTCTTCTTTAACCTCCAAAAAAAAATTCTAATATTCTTACCC			II			GCCCCCAGCACCACCCTCCATGCTCTGTGGGACCCCACTCCAGAGCCTAACCTCATCCCC[CG]GGTAAGAATACTAGAATTTCTCCTTGGAGGCTAAAGAAGACGTTAGTTTCTCTGCCGCCG	37	19	14800730	AACTAACGTCTTCTTTAGCCTCCAAGGAGAAATTCTAGTATTCTTACCCG	19	14408746	R	rs551977250;rs570571986;rs374396659;rs546652497	11;25;32;45		TRUE	ZNF333	NM_032433	TSS200	chr19:14800835-14801167	N_Shore	ZNF333	ENSMMUT00000038700	5'UTR	N_Shore	3:22G17A1T7
cg20962297	cg20962297	0046626163	ACACAATAAAAATATCTCCAACTAACTTACAAATATAACCCAACCCCTCA	0011709943	ACACGATAAAAATATCTCCGACTAACTTACAAATATAACCCGACCCCTCG	I	A	Red	CGGTGCGGCACGGCACGGTGGGAGTGTCTCCGGCTGGCTTGCAGGTGTGGCCCGGCCCCT[CG]GGAGGGCGGGGAGGGCGGGGAGGGCTCGGCTGGCGCGGGGAGGGACTGGAGGGCCTAGAA	37	19	14800979	GCACGGTGGGAGTGTCTCCGGCTGGCTTGCAGGTGTGGCCCGGCCCCTCG	19	14408990	F	rs4808305;rs541145079;rs541459409	24;20;1		TRUE	ZNF333	NM_032433	5'UTR	chr19:14800835-14801167	Island	ZNF333	ENSMMUT00000038700	Body	Island	3:2G22T0C23
cg24102360	cg24102360	0097671277	TTTTAACAAAATAACAACCCTATCTACCCRAACRAAAAATACCTAAAAAC			II			GGCCGGCGTGAGGCCCACACAGTCAGGGCCTCGCATCTGGGCGCCCGCCGCCCGGTCTCT[CG]CTCTCAGGTACCCCCCGTCCGGGCAGACAGGGCTGTCATCCTGTCAAAAGGGAAATCCCA	37	19	14801145	CGCTCTCAGGTACCCCCCGTCCGGGCAGACAGGGCTGTCATCCTGTCAAA	19	14409147	F	rs11085906	21		TRUE	ZNF333	NM_032433	5'UTR	chr19:14800835-14801167	Island	ZNF333	ENSMMUT00000038700	Body	Island	1:44A5
cg02278307	cg02278307	0003809218	AAAAAATCCCAAACAATCCAAATCCCACAACTCAAAAATATAATAACACC			II			TCCTGTCAAAAGGGAAATCCCAAACAGTCCAGGTCCCACAGCTCAGAAATGTGGTGACAC[CG]GCCCCAGCTCTCACCTGTCCTTCCCAATTTTTAGGGAAAGTGCATAAAGACGGCCCTACC	37	19	14801245	GGAAATCCCAAACAGTCCAGGTCCCACAGCTCAGAAATGTGGTGACACCG	19	14409247	F				TRUE	ZNF333	NM_032433	5'UTR	chr19:14800835-14801167	S_Shore	ZNF333	ENSMMUT00000038700	Body	S_Shore	2:27G6G15
cg21798524	cg21798524	0066774170	AAATTTTCCTTAACTTTTAAATACATTCCTTCTCATTACAATTTCTTCCC			II			CACACACCTTAAAATTTTCCTTAACTTTTAGATGCATTCCTTCTCATTGCAATTTCTTCC[CG]TACATAGGACCAGTATTTGGGAAAAAAAGTCCACATGTGCCTTGCCTACTTTTGAGGTGA	37	19	14828347	CGGGAAGAAATTGCAATGAGAAGGAATGCATCTAAAAGTTAAGGAAAATT	19	14436943	R	rs111714886;rs144640107	2;1			ZNF333;ZNF333	NM_032433;NM_001300912	Body;Body			ZNF333;ZNF333	ENSMMUT00000038700;ENSMMUT00000029053	Body;Body		1:14C35
cg12966778	cg12966778	0075723216	TTAAATACTCCATAAATAATAACATTTTCTTAACAAAATAACRAAATCTC			II			AGCTGTGCACCATCACGTCTGGCTAGTTTTCTCCTTAAGTGTTTTTTTTTTTTGTAGAGA[CG]AGATCTCGCTATCCTGCCAAGAAAATGCTATTATTTATGGAGCACTTAATTTGTACCAGG	37	19	14889720	TAAGTGCTCCATAAATAATAGCATTTTCTTGGCAGGATAGCGAGATCTCG	19	14501489	R	rs71334746;rs531598832;rs549827786;rs565066936;rs561564520;rs547077738	0;9;16;23;34;39		TRUE	EMR2;EMR2;EMR2;EMR2;EMR2;EMR2;EMR2	NM_152918;NM_152920;NM_152916;NM_013447;NM_152917;NM_152919;NM_152921	TSS1500;TSS1500;TSS1500;TSS1500;TSS1500;TSS1500;TSS1500							3:11C2G3T31
cg18093635	cg18093635	0055727934	CATCACTTCTACATCTTAAATTTACTCATATAACAAAAAAACTTAATTTC			II			ATTTATTTTTAGGTTTCCCTACTATCTGGGGCAATGAGGAGGGTTTTTCAGTGAGGATGC[CG]AAATCAAGTCTCCTTGTTACATGAGTAAATTCAAGATGCAGAAGTGATGAATGCTAAGGA	37	19	14890139	ATCACTTCTGCATCTTGAATTTACTCATGTAACAAGGAGACTTGATTTCG	19	14501893	R	rs547912051;rs569620611	22;26		TRUE	EMR2;EMR2;EMR2;EMR2;EMR2;EMR2;EMR2	NM_152918;NM_152920;NM_152916;NM_013447;NM_152917;NM_152919;NM_152921	TSS1500;TSS1500;TSS1500;TSS1500;TSS1500;TSS1500;TSS1500							1:26A23
cg07877179	cg07877179	0022769255	CTTTTTTTCTCAAAAAATCAAAAACTCCAACTAAAACCCCAAAACTCAAC			II			TCCCTGAGATTCTGCAGACACCAGCTGTCTGACGTGCCCATCTGATCTGCAGAGAAGGGA[CG]TTGAGCCCTGGGGTTCTAGCTGGAGTTTCTGACTTTCTGAGAAAAAAAGGGCAAAATCCC	37	19	14489902	TTTTTTTCTCAGAAAGTCAGAAACTCCAGCTAGAACCCCAGGGCTCAACG	19	14502238	F	rs563877769	0												1:16C33
cg02004350	cg02004350	0028805209	CATTTTAACTAATTATTAAATTTCTTTACCRACAAATTACAATTACCATC			II			GGGCTGTTCCAGGAACCACAGTTTAAGGACCAATGATGTAGAGATGACTTCTCCAGGTAG[CG]ATGGTAACTGTAACTTGTCGGCAAAGAAATCCAATAATTAGCCAAAATGCATGATTTCTT	37	19	15052127	ATTTTGGCTAATTATTGGATTTCTTTGCCGACAAGTTACAGTTACCATCG	19	14523533	R	rs16980139;rs80206255	6;43			OR7C2	NM_012377	TSS200			OR7C2	ENSMMUT00000002448	TSS1500		1:47C2
cg25679083	cg25679083	0042784592	AAAAAACTCAAAAAATCATACATTTTAACTAATTATTAAATTTCTTTACC			II			GTTTAAGGACCAATGATGTAGAGATGACTTCTCCAGGTAGCGATGGTAACTGTAACTTGT[CG]GCAAAGAAATCCAATAATTAGCCAAAATGCATGATTTCTTGAGTTCCCTGGGTTTGAATA	37	19	15052147	CGGCAAAGAAATCCAATAATTAGCCAAAATGCATGATTTCTTGAGTTCCC	19	14523553	F	rs80206255;rs149065158;rs185257235	23;42;48		TRUE	OR7C2	NM_012377	TSS200			OR7C2	ENSMMUT00000002448	TSS1500		2:27C4G17
cg12904922	cg12904922	0033709880	TACATTTAAATACCTAAACAATTTACTCCTAACCATAACRACCTATAACC			II			TTTTTTTTCATTGCATTTGGATGCCTGGACAATTTGCTCCTGACCATGACGGCCTATGAC[CG]CTTCGTGGCCATCTGTTACCCCCTGCACTACACGGTCATCATGAACCCCCGGCTCTGTGG	37	19	15052664	CGGTCATAGGCCGTCATGGTCAGGAGCAAATTGTCCAGGCATCCAAATGC	19	14524198	R	rs142503333;rs8113325;rs139952516;rs11883178	21;13;12;1			OR7C2	NM_012377	1stExon			OR7C2	ENSMMUT00000002448	1stExon		3:20C12G3T12
cg01604905	cg01604905	0024807182	TAAAAATAACAACCAAAACCTCRTAAAAAACAATACCATCCATATTAACC			II			AACTTGAGCAATGAAGATGGCAGCCAGGGCCTCGTAGAGGGCAGTGCCATCCATGTTGAC[CG]TGGCGCCCACGGGCAGGACGAACCTGGTGATGCGGCGGTCCACACCCAGGCCCTCCTCCA	37	19	15065048	CGGTCAACATGGATGGCACTGCCCTCTACGAGGCCCTGGCTGCCATCTTC	19	14533477	R	rs116331543	50			SLC1A6;SLC1A6	NR_073589;NM_005071	Body;Body							1:36G13
cg02672130	cg02672130	0084734313	TTAAACAAAAAACCRATTTCAATAACTTTATCCTAATAAAACCACTAACC			II			TACATCTTTGATTGGGCAAGAGACCGATTTCAGTAACTTTGTCCTGATAAGACCACTGAC[CG]TGGACTGATTCTGGCCAGTTTACAGAGGCTGCACACTTGTGTCTTTGTGTCTTGAAGAGA	37	6	139372123	CGGTCAGTGGTCTTATCAGGACAAAGTTACTGAAATCGGTCTCTTGCCCA	19	14547327	R	rs557142132	17								SLC1A6	ENSMMUT00000002449	Body		2:28C9C11
cg06192619	cg06192619	0038796262	AATAAACTAACTACAACRACTACAAAAAAACCTACAACAAAAAACACTAC			II			TTTCGGCGCAGGAAGCGCAGCACGTGCTCGAGGGTCATGGTCTGCAGGCGCAGGCGCGTG[CG]CAGTGCTCTCTGCTGCAGGCTTTCCTGCAGCCGCTGCAGCCAGCCCACCCGGCCCAGCCG	37	19	15083616	GTGGGCTGGCTGCAGCGGCTGCAGGAAAGCCTGCAGCAGAGAGCACTGCG	19	14552261	R	rs559218629;rs574295327;rs188484412;rs563252747	26;27;29;33		TRUE	SLC1A6	NM_005071	1stExon			SLC1A6	ENSMMUT00000002449	1stExon	Island	1:10G39
cg08901242	cg08901242	0035788116	AACCATAACAACAACCTATTCCTACAAAAAAACAACCAACAACTAAACCA	0031702975	AACCATAACAACAACCTATTCCTACGAAAAAACGACCAACGACTAAACCG	I	A	Red	AGGCGCGTGCGCAGTGCTCTCTGCTGCAGGCTTTCCTGCAGCCGCTGCAGCCAGCCCACC[CG]GCCCAGCCGCTGGCCGCTCTCCCGCAGGAACAGGCTGTTGCCATGGCTGCTCATGGTCTA	37	19	15083667	CGGCCCAGCCGCTGGCCGCTCTCCCGCAGGAACAGGCTGTTGCCATGGCT	19	14552312	F	rs202188671;rs3746295;rs564150387;rs201428414	24;26;36;51		TRUE	SLC1A6	NM_005071	1stExon			SLC1A6	ENSMMUT00000002449	1stExon	Island	0:50
cg12171675	cg12171675	0056658163	ACCTAAAACTAATAAAAACCAAAACAAAAAACCAACATAAACAAATAACA	0008788834	ACCTAAAACTAATAAAAACCAAAACAAAAAACCGACGTAAACAAATAACG	I	A	Red	GGAAACAGAGAAGCCTGGGGCTGGTGAGGGCCAGGACAGAAGGCCGGCGTGGGCAGATGG[CG]AAGGCTGCGAAGGGTAATGAGCGCTTCCTGAGGACTCTCAGAAGGCGGGGGTGGCTGGGT	37	19	15083795	CGCCATCTGCCCACGCCGGCCTTCTGTCCTGGCCCTCACCAGCCCCAGGC	19	14552440	R	rs566338346;rs8103212	4;2		TRUE	SLC1A6	NM_005071	TSS200			SLC1A6	ENSMMUT00000002449	TSS200	S_Shore	1:32A17
cg05371183	cg05371183	0004734564	CACCTACTAATTTTATCCTTATAAAAAACCTCCAAACTAAACACAAAACC			II			GTGCCAGCTGCATACGGAGCCCTAGACAAAGCACCCGGAGGCTAGTCCCCCAAATTAGGA[CG]GTTTTGTGTCCAGCCTGGAGGCTTTTCACAAGGACAAAATCAGCAGGTGCCTGGCAAACA	37	19	15084573	CGGTTTTGTGTCCAGCCTGGAGGCTTTTCACAAGGACAAAATCAGCAGGT	19	14553279	F	rs140627818	25			SLC1A6;SLC1A6;SLC1A6;SLC1A6	NM_005071;NM_001272088;NM_001272087;NR_073589	TSS1500;5URT;5URT;Body			SLC1A6	ENSMMUT00000002449	TSS1500	S_Shore	1:49C0
cg04704053	cg04704053	0096759360	ATAAATAAAAACTCCACAACTCAACACAAAAACTCAATATAACTACAACA	0001731214	ATAAATAAAAACTCCGCGACTCGACGCGAAAACTCGATATAACTACGACG	I	C	Grn	GGGAGCGCCCCACACGCCTGACCCCAGCGCCTCGGATCCCCCACCTGCCCGCAACCTCCG[CG]CCGCAGCCACACCGAGTCCCCGCGCCGAGCCGCGGAGTCCCCACTCACCGGCGTCCGGAG	37	19	15090275	CGCCGCAGCCACACCGAGTCCCCGCGCCGAGCCGCGGAGTCCCCACTCAC	19	14560463	F	rs7259656;rs574577633	39;42		TRUE				chr19:15090016-15090873	Island				Island	3:10C28C5G4
cg02288887	cg02288887	0069672593	AAAACTAAAAATAAACAAAAATAAATAACCTCTCCAACATCCAACCCCCA	0097650993	AAAACTAAAAATAAACGAAAATAAATAACCTCTCCGACATCCAACCCCCG	I	C	Grn	TGCGAAGGGAGGGGGACTGGGGGTGGGCGGGGGTGAGTGGCCTCTCCGGCATCCAGCCCC[CG]CCCCCTGCTCGGAGCCGCGCCTCCGCGCCCCCGCCCCCTAAACCGCCTCCGGAGCCCTCG	37	19	15090719	GGGACTGGGGGTGGGCGGGGGTGAGTGGCCTCTCCGGCATCCAGCCCCCG	19	14560975	F	rs530334381;rs548462511;rs189175700	33;19;5			SLC1A6;SLC1A6;SLC1A6	NM_001272088;NM_001272087;NR_073589	TSS200;TSS200;Body	chr19:15090016-15090873	Island				S_Shore	2:4G1T43
cg14439074	cg14439074	0014714969	ACTCCAAACAAAAAACAAAAACTAAATACCAAAAAAACCACTCACCCCCA	0079710490	ACTCCGAACAAAAAACGAAAACTAAATACCGAAAAAACCACTCACCCCCG	I	C	Grn	CGCAGCCGTGTGGGAGAAGGGGGACAGCGTGCTTGCGAAGGGAGGGGGACTGGGGGTGGG[CG]GGGGTGAGTGGCCTCTCCGGCATCCAGCCCCCGCCCCCTGCTCGGAGCCGCGCCTCCGCG	37	19	15090686	CGGGGGTGAGTGGCCTCTCCGGCATCCAGCCCCCGCCCCCTGCTCGGAGC	19	14560942	F	rs530334381;rs548462511;rs189175700;rs62113319	2;16;30;42			SLC1A6;SLC1A6;SLC1A6	NM_001272088;NM_001272087;NR_073589	TSS200;TSS200;Body	chr19:15090016-15090873	Island				S_Shore	1:45A4
cg02904606	cg02904606	0089746403	ATACTAAAACCTCCAAAAACTCCAAAAACAATTTAAAAAACAAAAACACA	0095664854	ATACTAAAACCTCCGAAAACTCCGAAAACGATTTAAAAAACGAAAACGCG	I	A	Red	GGCGGGGGTGAGTGGCCTCTCCGGCATCCAGCCCCCGCCCCCTGCTCGGAGCCGCGCCTC[CG]CGCCCCCGCCCCCTAAACCGCCTCCGGAGCCCTCGGAGGCCCCAGCATCCCTGGCGGAGC	37	19	15090744	CGCGCCCCCGCCCCCTAAACCGCCTCCGGAGCCCTCGGAGGCCCCAGCAT	19	14561000	F	rs145431746;rs113337057;rs534653058;rs546498744	18;36;42;50			SLC1A6;SLC1A6;SLC1A6	NM_001272088;NM_001272087;NR_073589	TSS200;TSS200;Body	chr19:15090016-15090873	Island				S_Shore	3:22T20T4C1
cg15967847	cg15967847	0020689251	AAATACTAAAACCTCCAAAAACTCCAAAAACAATTTAAAAAACAAAAACA	0028800866	AAATACTAAAACCTCCGAAAACTCCGAAAACGATTTAAAAAACGAAAACG	I	C	Grn	CGGGGGTGAGTGGCCTCTCCGGCATCCAGCCCCCGCCCCCTGCTCGGAGCCGCGCCTCCG[CG]CCCCCGCCCCCTAAACCGCCTCCGGAGCCCTCGGAGGCCCCAGCATCCCTGGCGGAGCGC	37	19	15090746	CGCCCCCGCCCCCTAAACCGCCTCCGGAGCCCTCGGAGGCCCCAGCATCC	19	14561002	F	rs145431746;rs113337057;rs534653058;rs546498744	16;34;40;48		TRUE				chr19:15090016-15090873	Island				S_Shore	3:20T20T4C3
cg18434718	cg18434718	0013661555	AAAAACAACRAAACCCTCTCCCTAACTATTATTACTAAAACACTAAAACC			II			AACAGGCCCTGGCACCGCGGGACCCGCTCCAGCAGCCTCGGCGGAGGCCTGGGGAAGGCG[CG]GCTCTAGTGTCCCAGTAACAACAGCCAGGGAGAGGGCTCCGCTGCCCCCTTCTCCTTGCG	37	19	15090872	GGGGCAGCGGAGCCCTCTCCCTGGCTGTTGTTACTGGGACACTAGAGCCG	19	14561128	R	rs113679198	19		TRUE				chr19:15090016-15090873	Island				S_Shore	3:18G9C6T14
cg26842596	cg26842596	0055616166	CRACRAAAAAAATACCTAATAAAAAACCTAACCCTTCTTCCATACTTACC			II			CTGGAAGGTAACGGCGAGAGGAATGCCTGGTGAGAAGCCTGGCCCTTCTTCCATGCTTAC[CG]ACATGCGACAGAGTGTGACCTGGACAGCTGGAAGCGCTTAGGACATCCTAAAGCTGGAAG	37	19	15121297	CGGTAAGCATGGAAGAAGGGCCAGGCTTCTCACCAGGCATTCCTCTCGCC	19	14592384	R	rs560277391	12		TRUE	CCDC105	NM_173482	TSS1500	chr19:15121590-15122143	N_Shore	CCDC105	ENSMMUT00000019317	TSS1500	N_Shore	2:0A25A23
cg09470638	cg09470638	0074672943	TAACCTATAAAAACAATATACTAAAAACRCCCRTCACCATAACRATAAAC			II			CCAAAGCAAAGACTCCATCCTACTCCTCCCCCCACCTCTGGAATTCCACCTCCCTTGTTG[CG]CCCATCGCTATGGTGACGGGCGCTCTCAGTACACTGTCTCTACAGGCCAGGAAAGAGTTG	37	19	15121509	CGCCCATCGCTATGGTGACGGGCGCTCTCAGTACACTGTCTCTACAGGCC	19	14592596	F	rs578079556;rs192156378	3;34		TRUE	CCDC105	NM_173482	TSS200	chr19:15121590-15122143	N_Shore	CCDC105	ENSMMUT00000019317	TSS200	N_Shore	2:37C4C7
cg05923226	cg05923226	0030602969	TCTTTCCTAACCTATAAAAACAATATACTAAAAACRCCCRTCACCATAAC			II			AAAGACTCCATCCTACTCCTCCCCCCACCTCTGGAATTCCACCTCCCTTGTTGCGCCCAT[CG]CTATGGTGACGGGCGCTCTCAGTACACTGTCTCTACAGGCCAGGAAAGAGTTGTGTGTCT	37	19	15121516	CGCTATGGTGACGGGCGCTCTCAGTACACTGTCTCTACAGGCCAGGAAAG	19	14592603	F	rs192156378	27		TRUE	CCDC105	NM_173482	TSS200	chr19:15121590-15122143	N_Shore	CCDC105	ENSMMUT00000019317	TSS200	N_Shore	2:30C4C14
cg18932116	cg18932116	0094710825	AAACACACAACTCTTTCCTAACCTATAAAAACAATATACTAAAAACRCCC			II			CCTACTCCTCCCCCCACCTCTGGAATTCCACCTCCCTTGTTGCGCCCATCGCTATGGTGA[CG]GGCGCTCTCAGTACACTGTCTCTACAGGCCAGGAAAGAGTTGTGTGTCTTTGGGGTCCCT	37	19	15121527	CGGGCGCTCTCAGTACACTGTCTCTACAGGCCAGGAAAGAGTTGTGTGTC	19	14592614	F	rs192156378	16			CCDC105;SLC1A6	NM_173482;NR_073589	TSS200;TSS200	chr19:15121590-15122143	N_Shore	CCDC105	ENSMMUT00000019317	TSS200	N_Shore	2:19C4C25
cg02489552	cg02489552	0040658857	CCAAAAACACACAACTCTTTCCTAACCTATAAAAACAATATACTAAAAAC			II			CTCCTCCCCCCACCTCTGGAATTCCACCTCCCTTGTTGCGCCCATCGCTATGGTGACGGG[CG]CTCTCAGTACACTGTCTCTACAGGCCAGGAAAGAGTTGTGTGTCTTTGGGGTCCCTTCCG	37	19	15121531	CAAAGACACACAACTCTTTCCTGGCCTGTAGAGACAGTGTACTGAGAGCG	19	14592618	R	rs192156378	12		TRUE	CCDC105	NM_173482	TSS200	chr19:15121590-15122143	N_Shore	CCDC105	ENSMMUT00000019317	TSS200	N_Shore	2:15C4C29
cg06522681	cg06522681	0039659243	CTCTACAAACCAAAAAAAAATTATATATCTTTAAAATCCCTTCCACTCCA	0060718202	CTCTACAAACCAAAAAAAAATTATATATCTTTAAAATCCCTTCCGCTCCG	I	C	Grn	TCAGTACACTGTCTCTACAGGCCAGGAAAGAGTTGTGTGTCTTTGGGGTCCCTTCCGCTC[CG]CCTAGGGTTCCCGGCCAGGCCGAGAGACCAAGCAGGGACCATGCGCGTGTTGGTACCCCC	37	19	15121596	CTCTACAGGCCAGGAAAGAGTTGTGTGTCTTTGGGGTCCCTTCCGCTCCG	19	14592683	F	rs566684188	8		TRUE	CCDC105;CCDC105	NM_173482;NM_173482	5'UTR;1stExon	chr19:15121590-15122143	Island	CCDC105	ENSMMUT00000019317	TSS200	N_Shore	3:3C39T1A4
cg14884776	cg14884776	0083707568	CAACRAAATACRCAAAAATCTACTTATTAACCAACAAAACRTCAAACTAC			II			GACCACAGGCTCAGCGAAGTGCGCAAGGGTCTGCTTATTAACCAGCAGAGCGTCAAGCTG[CG]GGGCTACAGGCCCAAGTCTGAGAAGGTGGGACCCTCCCCCACGCCCAACCCCAGCCTAAC	37	19	15122181	AGCGAAGTGCGCAAGGGTCTGCTTATTAACCAGCAGAGCGTCAAGCTGCG	19	14593269	F				TRUE	CCDC105	NM_173482	1stExon	chr19:15121590-15122143	S_Shore	CCDC105	ENSMMUT00000019317	1stExon	S_Shore	2:17C20T11
cg04768697	cg04768697	0086686546	CCCACAACTTAACACTCTACTAATTAATAAACAAACCCTTACACACTTCA	0045669120	CCCGCAACTTAACGCTCTACTAATTAATAAACAAACCCTTACGCACTTCG	I	C	Grn	GATTAACGGGCGGGTGCGACAGCTGCTGCGCCAGCGCGAGGTCACCGACCACAGGCTCAG[CG]AAGTGCGCAAGGGTCTGCTTATTAACCAGCAGAGCGTCAAGCTGCGGGGCTACAGGCCCA	37	19	15122135	CCCGCAGCTTGACGCTCTGCTGGTTAATAAGCAGACCCTTGCGCACTTCG	19	14593223	R				TRUE	CCDC105	NM_173482	1stExon	chr19:15121590-15122143	Island	CCDC105	ENSMMUT00000019317	1stExon	Island	2:15C20T13
cg19334900	cg19334900	0030732894	CAAATCATTCATACCTAAAACAATCAAAATCTCAAAAATCTAACRAAATC			II			AGCTTTGCTCCACTGAAGGAAGCAAAAGTGTTTATAGAGAACATCCAAGTTGACTATGAG[CG]ACTCCGTTAGATCCTTGAGACCCTGACTGTCTCAGGCATGAATGACTTGGCTTGAGGAGC	37	19	15197635	AAGTCATTCATGCCTGAGACAGTCAGGGTCTCAAGGATCTAACGGAGTCG	19	14678340	R	rs537212609;rs182109945	7;17		TRUE	OR1I1	NM_001004713	TSS1500			OR1I1	ENSMMUT00000027210	TSS1500		2:6T37G5
cg19521646	cg19521646	0039622954	ACCACACAAAACCAAATATCAAAAATACCATTCTAATCCCAACTTCCCAC			II			AACTGAACACAAAGGAATTTGATGGATTTGATGGAATTTTCACAGAACAGTATAGGTTTC[CG]TGGGAAGCTGGGACCAGAATGGCATCTCTGACACCTGGCTCTGTGTGGTTTTTCTCCCTT	37	19	15197788	CCACACAGAGCCAGGTGTCAGAGATGCCATTCTGGTCCCAGCTTCCCACG	19	14678493	R	rs142914255;rs574722877	21;34		TRUE	OR1I1	NM_001004713	TSS200			OR1I1	ENSMMUT00000027210	TSS200		3:34C2C1A10
cg26559235	cg26559235	0031660964	TCAAAATCCAAATCRTCAATATTATCAACTTTAAAAACCTTACCATCTCC			II			AACTTTTTCTGTCAAGGTCCAGGTCGTCAATATTGTCAGCTTTAGGGACCTTACCATCTC[CG]TTGCAATGACTGAACTCTGCTGCTGTCTGGCGAAAGCAGCCATAGATGAGACATCAACGA	37	19	15203331	CGGAGATGGTAAGGTCCCTAAAGCTGACAATATTGACGACCTGGACCTTG	19	14683582	R	rs139162680;rs144130917	37;29												1:21C28
cg23737419	cg23737419	0085761428	AAACACTAATCCTACTAAATTAAAACTCACCCTAAAAACRTCATTTTAAC			II			CTCTTCTCGTAAGGCACTAGTCCTACTGGATTAGGACTCACCCTAAAGACGTCATTTTAA[CG]TAATTACCTCTGTCTCTAGCTCCGGGGTATTTCTCCGCCAACTCACCATGACTGCCACAG	37	19	15209483	GGCACTAGTCCTACTGGATTAGGACTCACCCTAAAGACGTCATTTTAACG	19	14690308	F	rs563663374	22												2:5C19C24
cg22027399	cg22027399	0009755496	TACTATTTAACAAACCATCCCCAAACRTAATAATATAAAACAACCATATC			II			ACTTCTTCCTTTTGGCTCAGTGATTTGGAGGTCTCAAGATTTATTTTCCTTTCACAATCA[CG]ACATGGTTGTTTTACATCATTACGTTTGGGGATGGTTTGTCAAACAGCAGTAGTAATTGG	37	19	15217635	CGACATGGTTGTTTTACATCATTACGTTTGGGGATGGTTTGTCAAACAGC	19	14698369	F	rs183434363	41		TRUE	SYDE1	NM_033025	TSS1500	chr19:15217951-15218617	N_Shore	SYDE1	ENSMMUT00000010815	TSS1500	N_Shore	1:22C27
cg00666746	cg00666746	0009623866	AATACTACTTCAACCTAATACAAACCRTAATATCATTCRTTTCAATAACC			II			GGGGAAAGAGTGGCATGGGGAGACCAAGGAAGAAGCTTGGGGTGGGGTGGGTAGTGGGGA[CG]GTCATTGAAACGAATGACACTACGGCTTGCACCAGGTTGAAGCAGTACCTGGCAAGGAGA	37	19	15217781	CGGTCATTGAAACGAATGACACTACGGCTTGCACCAGGTTGAAGCAGTAC	19	14698515	F	rs573849819	31		TRUE	SYDE1	NM_033025	TSS1500	chr19:15217951-15218617	N_Shore	SYDE1	ENSMMUT00000010815	TSS1500	N_Shore	0:50
cg16015423	cg16015423	0001675500	TTAAAATAAAAACTCCAAATACCCAAATCCACTCCAACTTCAATAAAACA	0032609286	TTAAAATAAAAACTCCGAATACCCGAATCCGCTCCAACTTCGATAAAACG	I	T	Red	CCATCCAGGGAGGGTGGGTGAGGTGGAAGACAAGGGATCGGGCCTGCGCCACGATCGTCA[CG]TCCCATCGAAGCTGGAGCGGATCCGGGCACCCGGAGCCCCCATTCCAACCCCTCCCGGCC	37	19	15217974	CGTCCCATCGAAGCTGGAGCGGATCCGGGCACCCGGAGCCCCCATTCCAA	19	14698669	F	rs559800579;rs186589723	29;36		TRUE	SYDE1	NM_033025	TSS1500	chr19:15217951-15218617	Island	SYDE1	ENSMMUT00000010815	TSS1500	N_Shore	1:49T0
cg17765751	cg17765751	0009668877	TACCTAAAACCAAAAAAAATTAAAATAAAAACTCCAAATACCCAAATCCA	0054631148	TACCTAAAACCGAAAAAAATTAAAATAAAAACTCCGAATACCCGAATCCG	I	C	Grn	GAGGTGGAAGACAAGGGATCGGGCCTGCGCCACGATCGTCACGTCCCATCGAAGCTGGAG[CG]GATCCGGGCACCCGGAGCCCCCATTCCAACCCCTCCCGGCCCCAGGCAACTACATCTCCC	37	19	15217993	TGCCTGGGGCCGGGAGGGGTTGGAATGGGGGCTCCGGGTGCCCGGATCCG	19	14698688	R	rs559800579;rs186589723	10;17		TRUE	SYDE1	NM_033025	TSS1500	chr19:15217951-15218617	Island	SYDE1	ENSMMUT00000010815	TSS1500	N_Shore	1:30T19
cg17298403	cg17298403	0022643967	CAAACATTCCCAAAATATACTTCCTACTAACACAAAACAAAAAACAAACA	0069637199	CAAACATTCCCGAAATATACTTCCTACTAACGCGAAACGAAAAACGAACG	I	A	Red	AAAAGTTTGGGCCAAGCATTCCCGGAATGTGCTTCCTGCTGGCGCGGGGCGGGGGGCGGG[CG]GGGAGGCCCGGGCGGGGCGGGGAGGGCGCGGGGCGGCGCGGCCGGAGCCCGGGGCGCGCA	37	19	15218155	CGCCCGCCCCCCGCCCCGCGCCAGCAGGAAGCACATTCCGGGAATGCTTG	19	14698853	R				TRUE	SYDE1	NM_033025	TSS200	chr19:15217951-15218617	Island	SYDE1	ENSMMUT00000010815	TSS200	N_Shore	2:31T5T12
cg08224208	cg08224208	0044729581	CAAAATATACTTCCTACTAACACAAAACAAAAAACAAACAAAAAAACCCA	0067747831	CGAAATATACTTCCTACTAACGCGAAACGAAAAACGAACGAAAAAACCCG	I	A	Red	GCCAAGCATTCCCGGAATGTGCTTCCTGCTGGCGCGGGGCGGGGGGCGGGCGGGGAGGCC[CG]GGCGGGGCGGGGAGGGCGCGGGGCGGCGCGGCCGGAGCCCGGGGCGCGCACTCGGCTCGG	37	19	15218165	CGGAATGTGCTTCCTGCTGGCGCGGGGCGGGGGGCGGGCGGGGAGGCCCG	19	14698863	F				TRUE	SYDE1	NM_033025	TSS200	chr19:15217951-15218617	Island	SYDE1	ENSMMUT00000010815	TSS200	N_Shore	2:21T5T22
cg01537471	cg01537471	0070658580	ATATACTTCCTACTAACACAAAACAAAAAACAAACAAAAAAACCCAAACA	0032720990	ATATACTTCCTACTAACGCGAAACGAAAAACGAACGAAAAAACCCGAACG	I	A	Red	AGCATTCCCGGAATGTGCTTCCTGCTGGCGCGGGGCGGGGGGCGGGCGGGGAGGCCCGGG[CG]GGGCGGGGAGGGCGCGGGGCGGCGCGGCCGGAGCCCGGGGCGCGCACTCGGCTCGGCCCG	37	19	15218169	CGCCCGGGCCTCCCCGCCCGCCCCCCGCCCCGCGCCAGCAGGAAGCACAT	19	14698867	R				TRUE	SYDE1	NM_033025	TSS200	chr19:15217951-15218617	Island	SYDE1	ENSMMUT00000010815	TSS200	N_Shore	2:17T5T26
cg23675084	cg23675084	0008616312	CTACAAAACCAAAAAAAACTTCCCCAAAAAAAATCAAACACCAAAAAACA	0039667232	CTACGAAACCGAAAAAAACTTCCCCGAAAAAAATCGAACGCCAAAAAACG	I	C	Grn	ACCTTCTCCCGCCTGCGGGGCCGGGAGAAACTTCCCCGGAAAAAGTCGGACGCCAAGGAG[CG]CGGTAAGCGGAGATCGGTGGGGAACAGGGGGCGCCGAGCCCCACCCGGCCTGGGAGCGGG	37	19	15218329	CTGCGGGGCCGGGAGAAACTTCCCCGGAAAAAGTCGGACGCCAAGGAGCG	19	14699027	F	rs551211000	40		TRUE	SYDE1	NM_033025	1stExon	chr19:15217951-15218617	Island	SYDE1	ENSMMUT00000010815	1stExon	Island	0:50
cg06833203	cg06833203	0067631850	TATATACTACTAACCRAAAATACCAACRCTACRAACTCCTTAAAAAACCC			II			GCGCGGACCGTTATGTGCTGCTGGCCGGGGATGCCAGCGCTGCGGGCTCCTTGGGAGGCC[CG]GGAGGGGGCCTCGCCCACGACAGGAAATGGGGCCGCGACTGAGGGCCTGGAGGGTGGAGG	37	19	15218579	CGGGCCTCCCAAGGAGCCCGCAGCGCTGGCATCCCCGGCCAGCAGCACAT	19	14699278	R	rs534246144;rs555466409	25;8		TRUE	SYDE1	NM_033025	Body	chr19:15217951-15218617	Island	SYDE1	ENSMMUT00000010815	Body	S_Shore	2:6A8A34
cg04981492	cg04981492	0014655133	ACACTAAAACCCAATCRAACTAAACAAAAAACATCRAAAACCCTAAAAAC			II			GGGAGGCCGGGACACTGGGGCCCAGTCGGGCTGGGCAAGGGGCATCGGGAGCCCTGGAGG[CG]CAGGATGGGAGATGGGAGGCGTACTCCTGCAAAGGAAAGAGAGGGGCGGCCCGTCAATCA	37	19	15218713	CGCCTCCAGGGCTCCCGATGCCCCTTGCCCAGCCCGACTGGGCCCCAGTG	19	14699413	R	rs140989843	1		TRUE	SYDE1	NM_033025	Body	chr19:15217951-15218617	S_Shore	SYDE1	ENSMMUT00000010815	Body	S_Shore	2:15A20A13
cg18584265	cg18584265	0090808401	AACACCCATCAACAACTACTAAACTCCAAACTTTACAAATAAACTCCCCA	0075718372	AACACCCATCGACGACTACTAAACTCCAAACTTTACAAATAAACTCCCCG	I	T	Red	GAAGGGTCCCAGGCCGGAGCAGAGGGGCCCTCCAGCCCCGAGGCATCAAGGAGCCCTGCA[CG]GGGAGCCTACCTGCAAAGCCTGGAGCCCAGTAGCCGCCGATGGGTGCTGGGTGGGGCCAA	37	19	15219983	CGGGGAGCCTACCTGCAAAGCCTGGAGCCCAGTAGCCGCCGATGGGTGCT	19	14700679	F	rs567727513;rs537900084;rs199923968;rs571269409	2;8;37;40		TRUE	SYDE1	NM_033025	Body	chr19:15217951-15218617	S_Shore	SYDE1	ENSMMUT00000010815	Body	S_Shore	2:5G26C17
cg23661483	cg23661483	0070753223	TAAATAAAAAAACTACAAAAAACCAACCAACAAAAAAAACAAACCTTTCA	0051604589	TAAATAAAAAAACTACGAAAAACCGACCGACAAAAAAAACAAACCTTTCG	I	A	Red	GGGTTGGCAGCAGGGTCTGCCGGGAACCCCCTTCCCACATCCACTCCACCCAGGCCCCAC[CG]AAAGGTCTGCTCCTTCTGCCGGTCGGCTTCCCGCAGCTCCTCCACCCAGTCTGGGGCCCA	37	19	15227219	TGGGTGGAGGAGCTGCGGGAAGCCGACCGGCAGAAGGAGCAGACCTTTCG	19	14708389	R	rs201558410;rs200596596;rs139416166;rs147018373	1;22;33;34		TRUE	ILVBL	NM_006844	Body	chr19:15224375-15224915	S_Shelf	ILVBL;ILVBL;ILVBL	ENSMMUT00000010824;ENSMMUT00000038699;ENSMMUT00000010827	Body;Body;Body	S_Shelf	1:26A23
cg10521399	cg10521399	0070718184	ACTTAATCCACTATAATAAACTAAATACAAATAAATCCCTATTCCTCACC			II			TCGTCTACCTTACTTGATCCACTGTGGTGGACTGGATGCAAATGAGTCCCTGTTCCTCAC[CG]AGTCTCCCTGCACCTGTGCCACCTACAGTGACCTTGCAGCTCCCCACACCCCCTGAATCG	37	19	15228928	CGGTGAGGAACAGGGACTCATTTGCATCCAGTCCACCACAGTGGATCAAG	19	14710096	R					ILVBL	NM_006844	Body			ILVBL;ILVBL;ILVBL	ENSMMUT00000010824;ENSMMUT00000038699;ENSMMUT00000010827	Body;Body;Body		3:9T20A2C16
cg03249789	cg03249789	0028799535	TACCAAAACCAAAATACACTCCAAACTATTAATCAACTATCCCTTTTCCA	0080618522	TACCAAAACCGAAATACGCTCCAAACTATTAATCAACTATCCCTTTTCCG	I	A	Red	CTCAGGGTGGGCACAATGTCCCGCACCCTCCGCACAGACACACAAAACTTACAGAGTGGC[CG]GAAAAGGGACAGCTGATCAACAGCCTGGAGCGCACCCCGGTTCTGGCAAAGACAGAGGTG	37	19	15233798	TGCCAGAACCGGGGTGCGCTCCAGGCTGTTGATCAGCTGTCCCTTTTCCG	19	14716059	R	rs201871852;rs372198416	1;32		TRUE	ILVBL	NM_006844	Body	chr19:15235912-15236631	N_Shelf	ILVBL;ILVBL;ILVBL	ENSMMUT00000010824;ENSMMUT00000038699;ENSMMUT00000010827	Body;Body;Body	N_Shore	2:22T0G26
cg09555666	cg09555666	0037684929	AAACACATAATAACTAACAACCTATCAACTAAACCCTAAACCTATTTAAC			II			CCTTGCAGAGCCTGGCAGCTGGGCTCCTGATCCCAGCCTCCCTGATGCCCTCCTGATGGA[CG]CTAAACAGGCCCAGGGCTTAGTTGACAGGCTGCCAGCCACCATGTGCCTGGCACGGGAGT	37	19	15234879	CGCTAAACAGGCCCAGGGCTTAGTTGACAGGCTGCCAGCCACCATGTGCC	19	14717110	F	rs542261762;rs564083026;rs528173363	4;18;41			ILVBL	NM_006844	Body	chr19:15235912-15236631	N_Shore	ILVBL;ILVBL;ILVBL	ENSMMUT00000010824;ENSMMUT00000038699;ENSMMUT00000010827	Body;Body;Body	N_Shore	0:50
cg00351047	cg00351047	0041804207	CAACCACCATATACCTAACACRAAAATAAACTACTAACACAAACTATACC			II			TGACAGGCTGCCAGCCACCATGTGCCTGGCACGGGAGTGAGCTGCTGGCACAGACTGTGC[CG]AGGCCTCCCAACTCCAGCTGCCTCACAGCCCTACACATCCAAGGCTTGCTTTAAATCTCC	37	19	15234963	CGGCACAGTCTGTGCCAGCAGCTCACTCCCGTGCCAGGCACATGGTGGCT	19	14717194	R	rs528173363;rs556085316	45;30		TRUE	ILVBL	NM_006844	Body	chr19:15235912-15236631	N_Shore	ILVBL;ILVBL;ILVBL	ENSMMUT00000010824;ENSMMUT00000038699;ENSMMUT00000010827	Body;Body;Body	N_Shore	3:19T0A17T11
cg15246139	cg15246139	0082622126	TCACCCCRAACCTAAACRCACAAAAAACRTAATCTAACAAAATTAAAAAC			II			CGCCCCTTCTCGCAGCAGGATCCAGGGCCACGACCCTTGCCGCCAGTTTCTGTGCGGCCA[CG]CCCCCAACCCTGCCAGACCACGCCCTTTGTGCGCCTAGGCTCGGGGTGAAGCCATGCCTC	37	19	15236003	CGCCCCCAACCCTGCCAGACCACGCCCTTTGTGCGCCTAGGCTCGGGGTG	19	14718220	F	rs143826939	39		TRUE	ILVBL	NM_006844	5'UTR	chr19:15235912-15236631	Island	ILVBL;ILVBL;ILVBL	ENSMMUT00000010824;ENSMMUT00000038699;ENSMMUT00000010827	Body;Body;Body	Island	2:17A28A3
cg23023178	cg23023178	0086633172	TAAAAACAAAACTCTTTCAAATAACCCCAAAACAAAACTCCAACTATACA	0081732414	TAAAAACAAAACTCTTTCGAATAACCCCGAAACGAAACTCCGACTATACG	I	C	Grn	GCCGTGCCCGGGTGGCCCACTTGGCTCAGCGGCGCCCCGTAGTCCGGCCCGATGCGCATG[CG]CACAGTCGGAGCCCCGCTCCGGGGCCACCCGAAAGAGCCTTGCCTCTACTGGCCGCCTCC	37	19	15236599	CGCACAGTCGGAGCCCCGCTCCGGGGCCACCCGAAAGAGCCTTGCCTCTA	19	14718811	F	rs140161757;rs540836631	13;45		TRUE	ILVBL	NM_006844	TSS200	chr19:15235912-15236631	Island	ILVBL;ILVBL;ILVBL	ENSMMUT00000010824;ENSMMUT00000038699;ENSMMUT00000010827	TSS200;TSS200;TSS200	Island	1:15A34
cg21059382	cg21059382	0033756835	TAAAAAAAACAACCAATAAAAACAAAACTCTTTCAAATAACCCCAAAACA	0026765231	TAAAAAAAACGACCAATAAAAACAAAACTCTTTCGAATAACCCCGAAACG	I	A	Red	CCACTTGGCTCAGCGGCGCCCCGTAGTCCGGCCCGATGCGCATGCGCACAGTCGGAGCCC[CG]CTCCGGGGCCACCCGAAAGAGCCTTGCCTCTACTGGCCGCCTCCCTCATAGACCCCGCCT	37	19	15236615	TGAGGGAGGCGGCCAGTAGAGGCAAGGCTCTTTCGGGTGGCCCCGGAGCG	19	14718827	R	rs540836631;rs562213924	29;42		TRUE	ILVBL	NM_006844	TSS200	chr19:15235912-15236631	Island	ILVBL;ILVBL;ILVBL	ENSMMUT00000010824;ENSMMUT00000038699;ENSMMUT00000010827	TSS200;TSS200;TSS200	Island	3:44G0G1G2
cg20262129	cg20262129	0047715828	TACRAAAAATAAACCCCCAAAAATCTAAACTCCTAAAACCRCTAAAAAAC			II			CTTTCATTGGCTCGCACTGCAGACCTCACACCCATTTTATGTTTTAAAACCAGGAGGCCA[CG]CCCCTCAGCGGCTTCAGGAGCCCAGACCTTTGGGGGCCCACCTTCCGCAGCTTTCCATTG	37	19	15236745	CGCCCCTCAGCGGCTTCAGGAGCCCAGACCTTTGGGGGCCCACCTTCCGC	19	14718958	F	rs551311758;rs566423072	40;48			ILVBL	NM_006844	TSS200	chr19:15235912-15236631	S_Shore	ILVBL;ILVBL;ILVBL	ENSMMUT00000010824;ENSMMUT00000038699;ENSMMUT00000010827	TSS200;TSS1500;TSS200	S_Shore	3:6C1G12A28
cg09395833	cg09395833	0080650487	AATAAAAAACTACRAAAAATAAACCCCCAAAAATCTAAACTCCTAAAACC			II			CTCGCACTGCAGACCTCACACCCATTTTATGTTTTAAAACCAGGAGGCCACGCCCCTCAG[CG]GCTTCAGGAGCCCAGACCTTTGGGGGCCCACCTTCCGCAGCTTTCCATTGGCCCCACGGT	37	19	15236755	CGGCTTCAGGAGCCCAGACCTTTGGGGGCCCACCTTCCGCAGCTTTCCAT	19	14718968	F	rs551311758;rs566423072	30;38		TRUE	ILVBL	NM_006844	TSS200	chr19:15235912-15236631	S_Shore	ILVBL;ILVBL;ILVBL	ENSMMUT00000010824;ENSMMUT00000038699;ENSMMUT00000010827	TSS200;TSS1500;TSS200	S_Shore	2:11A31C6
cg16522309	cg16522309	0006782226	AACCCCACTAATATAAAAAACAAACTATATTCAAAAAACCTAAACCTACA	0071666234	GACCCCGCTAATATAAAAAACGAACTATATTCGAAAAACCTAAACCTACG	I	A	Red	GAGCCCAGACCTTTGGGGGCCCACCTTCCGCAGCTTTCCATTGGCCCCACGGTGGAAGCC[CG]TAGGTTCAGGCCCTCCGAACACAGCTCGCTTTCCACACCAGCGGGGCCGTACCAGAGCAA	37	19	15236824	GGCCCCGCTGGTGTGGAAAGCGAGCTGTGTTCGGAGGGCCTGAACCTACG	19	14719037	R	rs143834372;rs187451643	9;43			ILVBL	NM_006844	TSS1500	chr19:15235912-15236631	S_Shore	ILVBL;ILVBL;ILVBL	ENSMMUT00000010824;ENSMMUT00000038699;ENSMMUT00000010827	TSS1500;TSS1500;TSS1500	S_Shore	1:49T0
cg21068178	cg21068178	0002686350	AAATATAATAAACRCATTACTTCCCCAAACTTAAAACACTTAACAACAAC			II			AAAGGGACTCAATTTCTGCCTGTGCAATTCAAAGGTGTCTTTGATGTTACTCGCAGGAAA[CG]CTGCTGTTAAGTGTTTCAAGTCTGGGGAAGCAATGCGCTTACCACACCCTCATATCCTTG	37	19	15240823	CGCTGCTGTTAAGTGTTTCAAGTCTGGGGAAGCAATGCGCTTACCACACC	19	14723886	F	rs547730042	7												2:4A33A11
cg14245898	cg14245898	0082629431	TTAAAACACAACTACTCACAAACTACAATCAAAAAATTAACCAAAACTAC			II			AGGAATCTTAGTTGGGGCACAGCTACTCACAGGCTGCAATCAAAAGGTTGGCCAGAGCTG[CG]GTCTTATCTGAAGGCACAAGTGAGTAAGGACCCTTTTTCTAGTTTATTTATGTGGTTTTA	37	19	15248535	CGCAGCTCTGGCCAACCTTTTGATTGCAGCCTGTGAGTAGCTGTGCCCCA	19	14729136	R	rs117189444;rs12710296	31;1		TRUE				chr19:15252042-15252361	N_Shelf				N_Shelf	1:33A16
cg11606463	cg11606463	0036617966	ACTTCAACACCAAAACAATATCACAAAAAAAATACTCCACATAATCTCCA	0064746141	ACTTCAACACCGAAACGATATCACAAAAAAAATACTCCACGTAATCTCCG	I	C	Grn	TGGCGCAGCTGAGCTTCAGCACCGGGGCGATGTCACAGAAGAAGTGCTCCACGTGGTCTC[CG]CCGCAAAAGGGCGATGAGAAGATCATGCTGGTCTCGATCAAGGCCACCGAGAACCCAGAG	37	19	15252347	GCTTCAGCACCGGGGCGATGTCACAGAAGAAGTGCTCCACGTGGTCTCCG	19	14733278	F	rs190154805;rs564902375;rs576888050	36;16;1		TRUE				chr19:15252042-15252361	Island	ENSMMUG00000013636;ENSMMUG00000013636;ENSMMUG00000013636	ENSMMUT00000019140;ENSMMUT00000019141;ENSMMUT00000019142	1stExon;1stExon;Body	Island	3:16A5G18C8
cg22568523	cg22568523	0071795268	ATACCCCAATAATAATAACCATAACCCCAATAACAATAACTAAACTAAAC			II			CTGGGCAGGCAGTGCCCCAGTGGTGGTGGCCATGGCCCCAGTGGCAGTGGCTGGGCTAGG[CG]TGGATTCGGACCAGTCTGAGAGGGAGGGAGGTGAGGGGCTGGCCCAGTGCTCAGGGGATT	37	19	15271629	CGCCTAGCCCAGCCACTGCCACTGGGGCCATGGCCACCACCACTGGGGCA	19	14755449	R	rs570409038;rs61731974;rs147655727;rs148716935	30;5;2;1			NOTCH3	NM_000435	Body			NOTCH3	ENSMMUT00000019144	Body		3:11C15G17G4
cg14078108	cg14078108	0049717856	CRAAAACAACTATAAAACTACCAAACTACTATTAAACCACTTTACCAACC			II			TGGTGCAGTCTCTCCTGGGCTACGTCCCGCGGCAGCCTGTCCAGGTGGTCGGTGATCTCA[CG]GTTGGCAAAGTGGTCCAACAGCAGCTTGGCAGCCTCATAGCTGCCCTCGCGGGCGGCCAG	37	19	15272446	CGGTTGGCAAAGTGGTCCAACAGCAGCTTGGCAGCCTCATAGCTGCCCTC	19	14756266	F	rs201105335	1			NOTCH3	NM_000435	Body			NOTCH3	ENSMMUT00000019144	Body		1:38G11
cg15777599	cg15777599	0012642228	AACACCACCACAAAACRACRCAAATACTAATAACATAAATATCAATATAC			II			CACAGGTAGGATGGGTGAGGGGCATCCCTTTGGGAGGGGCACTGTCACTAACCTGGGCCA[CG]CACATTGACATCCATGCCATCAGCATCTGCGTCGCCCTGTGGTGGTGTCAGTGCCATGGC	37	19	15278068	CGCACATTGACATCCATGCCATCAGCATCTGCGTCGCCCTGTGGTGGTGT	19	14762450	F	rs139983430;rs143939165;rs115262182	31;34;35			NOTCH3;NOTCH3	NM_000435;NM_000435	ExonBnd;Body	chr19:15281152-15281567	N_Shelf	NOTCH3	ENSMMUT00000019144	Body	N_Shelf	0:50
cg08013143	cg08013143	0099722890	TATAAATTACCRTCAATAAACTCAACACCATCTAATTACTACTAACATCC			II			TCCATGCCATCAGCATCTGCGTCGCCCTGTGGTGGTGTCAGTGCCATGGCTGGTGCCACG[CG]GATGTCAGCAGCAACCAGATGGTGTTGAGTCCACTGACGGCAATCCACAGCCTCCTCAGC	37	19	15278140	GTGGATTGCCGTCAGTGGACTCAACACCATCTGGTTGCTGCTGACATCCG	19	14762522	R	rs181150285	20		TRUE	NOTCH3	NM_000435	Body	chr19:15281152-15281567	N_Shelf	NOTCH3	ENSMMUT00000019144	Body	N_Shelf	0:50
cg20688157	cg20688157	0080681325	ACRTCCTTATACAATAAAAAACCCTCAAAAAACCAAAAAATACTATACTC			II			GACCAGAGGCCACGTCCTTGTGCAGTGAGAAGCCCTCAGGGAACCAGAGGGTGCTGTGCT[CG]CGCTTGCGCCGGGCCACCATGACACCCAGGACGAGAATGACCAGCAGCAAGACAGCGCCC	37	19	15281248	CGTCCTTGTGCAGTGAGAAGCCCTCAGGGAACCAGAGGGTGCTGTGCTCG	19	14766324	F	rs549690346	36		TRUE	NOTCH3	NM_000435	Body	chr19:15281152-15281567	Island	NOTCH3	ENSMMUT00000019144	Body	Island	1:25G24
cg09752223	cg09752223	0052714826	RCRAACACAACACCCTCTAATTCCCTAAAAACTTCTCACTACACAAAAAC			II			ACTTCATGCCCAGCGCGTCCTGGCCCACGGGTTCCCGCCGGCCCTTGTGACCAGAGGCCA[CG]TCCTTGTGCAGTGAGAAGCCCTCAGGGAACCAGAGGGTGCTGTGCTCGCGCTTGCGCCGG	37	19	15281200	CGAGCACAGCACCCTCTGGTTCCCTGAGGGCTTCTCACTGCACAAGGACG	19	14766276	R	rs549690346	14		TRUE	NOTCH3	NM_000435	Body	chr19:15281152-15281567	Island	NOTCH3	ENSMMUT00000019144	Body	Island	1:25G24
cg02294312	cg02294312	0021723105	CACCACTAACAATAACAACAACAAAACACTAAATTCTAAAAACTCCAACA	0047675197	CGCCACTAACAATAACAACAACGAAACGCTAAATTCTAAAAACTCCAACG	I	A	Red	CAAGACAGCGCCCGCCACTAGCAGTGGCAGCAGCGGGACGCTGGGTTCTGGAGGCTCCAG[CG]GCTCCCCTAAGAGCAGGAAGCAGAGGGCGGGGCTTCAGCCGAGGGCGGGGCTTTGGCCTC	37	19	15281357	CGCCACTAGCAGTGGCAGCAGCGGGACGCTGGGTTCTGGAGGCTCCAGCG	19	14766433	F	rs111706798;rs149222385;rs200797732	38;17;2		TRUE	NOTCH3	NM_000435	Body	chr19:15281152-15281567	Island	NOTCH3	ENSMMUT00000019144	Body	Island	1:12A37
cg22809798	cg22809798	0004737234	RAAAACTAACCCCCRAAATAATCRAATAAATAACCCCACCTAAAAAAACC			II			TAAGTGAAATGAAACACACAAGACCTGGATCAACAGCATCTCTCCTCTCCCCAGCCACCA[CG]GCTTTTCCAGGTGGGGTCACTCACCCGATCACCTCGGGGGCCAGCTCCCGACGGGCCCGG	37	19	15284853	CGGCTTTTCCAGGTGGGGTCACTCACCCGATCACCTCGGGGGCCAGCTCC	19	14768876	F	rs369417981;rs557113034;rs575295848	14;34;40		TRUE	NOTCH3	NM_000435	Body	chr19:15284879-15285209	N_Shore	NOTCH3	ENSMMUT00000019144	Body	Island	2:5C11A32
cg27191554	cg27191554	0011608552	AACCAAAACTAAACCAATAATAAAAAAAAACCATAACCTAACCATACACA	0039619865	AACCAAAACTAAACCGATAATAAAAAAAAACCATAACCTAACCGTACGCG	I	T	Red	CCCGGGGTTCGGAGCCAGGACTAGGCCGGTGGTAAGGGAAGACCATGGCCTGGCCGTGCG[CG]TCCAGGCGGAAGCGCAGCGAGGTGCGCAGGATGGCGCTGAGCCGCTGCAGAAAGTCGGCG	37	19	15284970	CGCGCACGGCCAGGCCATGGTCTTCCCTTACCACCGGCCTAGTCCTGGCT	19	14768993	R	rs564129724;rs78501403;rs112269053	45;36;1		TRUE	NOTCH3	NM_000435	Body	chr19:15284879-15285209	Island	NOTCH3	ENSMMUT00000019144	Body	Island	1:10G39
cg14696996	cg14696996	0094626884	CTAAAACRCAATAACTCCTCTAACRACAACAACACTATAAACACCAACAC			II			GAAAGTCGGCGCTGGAACGCAGTAGCTCCTCTGGCGGCAGCAGCACTGTGAGCACCAGCA[CG]CCGCGGGCCAGCAGGGCCGGCACCTCGCTGGCACAATCCAGCCCATCCCAGCCGCACTCC	37	19	15285081	TGGAACGCAGTAGCTCCTCTGGCGGCAGCAGCACTGTGAGCACCAGCACG	19	14769104	F	rs1044006;rs370010007;rs141320511	31;28;20		TRUE	NOTCH3	NM_000435	Body	chr19:15284879-15285209	Island	NOTCH3	ENSMMUT00000019144	Body	Island	1:19C30
cg19388017	cg19388017	0092674882	ACACAAAAAAATACAACTAAAATAAACTAAATTATACCAACAAAATACCA	0016804541	ACACGAAAAAATACGACTAAAATAAACTAAATTATACCAACGAAATACCG	I	A	Red	CAGTAGCTCCTCTGGCGGCAGCAGCACTGTGAGCACCAGCACGCCGCGGGCCAGCAGGGC[CG]GCACCTCGCTGGCACAATCCAGCCCATCCCAGCCGCACTCCTCCGTGTTGCAGCCCTGGT	37	19	15285100	ACACGGAGGAGTGCGGCTGGGATGGGCTGGATTGTGCCAGCGAGGTGCCG	19	14769123	R	rs563910199	9		TRUE	NOTCH3	NM_000435	Body	chr19:15284879-15285209	Island	NOTCH3	ENSMMUT00000019144	Body	Island	2:15G2G31
cg01814364	cg01814364	0041743160	AAAACTACAACACRAAAAAATACRACTAAAATAAACTAAATTATACCAAC			II			CCTCTGGCGGCAGCAGCACTGTGAGCACCAGCACGCCGCGGGCCAGCAGGGCCGGCACCT[CG]CTGGCACAATCCAGCCCATCCCAGCCGCACTCCTCCGTGTTGCAGCCCTGGTCGCAGCGG	37	19	15285108	CGCTGGCACAATCCAGCCCATCCCAGCCGCACTCCTCCGTGTTGCAGCCC	19	14769131	F	rs563910199;rs530965134	1;51		TRUE	NOTCH3	NM_000435	Body	chr19:15284879-15285209	Island	NOTCH3	ENSMMUT00000019144	Body	Island	2:7G2G39
cg21514227	cg21514227	0081684313	ACAAAACCCACRAACAAACAAACTAAAATAAATACATAAACAAACRAATC			II			TGGAAAGAGAGGCAGGGCCCACGGACAAACAGACTGGGATGGATGCATAGACAGACGGAT[CG]ATCGGGTGGATGGGCTCACTTGCAAGTGCGCTCGCGGCCACCGGCGTGGCAGTCGAAGTT	37	19	15288315	CAGGGCCCACGGACAAACAGACTGGGATGGATGCATAGACAGACGGATCG	19	14773367	F	rs562935160	19		TRUE	NOTCH3	NM_000435	Body	chr19:15288314-15288911	Island	NOTCH3	ENSMMUT00000019144	Body	N_Shore	3:9T5G27T6
cg09265397	cg09265397	0073633262	ACCCCAAAAAACTACAACAAAAAAATCCCAACAACCCTAAAAAACAAACA	0003689190	ACCCCGAAAAACTACGACAAAAAAATCCCGACAACCCTAAAAAACAAACG	I	C	Grn	CCCCCGGCGGCGACCCCGGGAAGCTGCGGCAGGAGGGTCCCGACAACCCTGGGGGGCAGG[CG]CAGCGCGGCCCGCGGGGCGTCTGCTGGCATGGGACGCCCACCGGGCACTGCAGCTCCCGG	37	19	15288799	CGCCTGCCCCCCAGGGTTGTCGGGACCCTCCTGCCGCAGCTTCCCGGGGT	19	14773851	R				TRUE	NOTCH3	NM_000435	Body	chr19:15288314-15288911	Island	NOTCH3	ENSMMUT00000019144	Body	Island	3:6A3A14C24
cg25535708	cg25535708	0083690597	TACACTACAAAACAAACATCAATAAATATCACTCAAATACCTACCACACA	0005761544	TACGCTACGAAACAAACATCAATAAATATCGCTCAAATACCTACCACGCG	I	A	Red	AGCATGACAAAGGCAACGGAAACCTCCGCCTGGGTCCTGCAGGCAGTCCCGGGTGTGTGC[CG]CGTGGCAGGCACCTGAGCGACACTCATTGATGTCTGCCTCGCAGCGCAAACCAGTGTATC	37	19	15289906	CGCGTGGCAGGCACCTGAGCGACACTCATTGATGTCTGCCTCGCAGCGCA	19	14774974	F	rs78985996;rs35031555;rs141418355	6;19;28		TRUE	NOTCH3	NM_000435	Body	chr19:15288314-15288911	S_Shore	NOTCH3	ENSMMUT00000019144	Body	S_Shore	0:50
cg15205568	cg15205568	0072625957	CTAAACTAATAAAAACAAAATAAATAACCAAACCACCTTCCTCCTATCCA	0078742129	CTAAACTAATAAAAACAAAATAAATAACCAAACCGCCTTCCTCCTATCCG	I	C	Grn	AGGAGCAGGAAAAGGAGCCCACGCCGTCTTGGCACGAGCCACCGTTCAGGCATGGGTCTG[CG]GACAGGAGGAAGGCGGTCTGGTCACCTACCTTGCCCCCATTAGCCCAGTCTGACTGGGAT	37	19	15292616	CTGGGCTAATGGGGGCAAGGTAGGTGACCAGACCGCCTTCCTCCTGTCCG	19	14777704	R				TRUE	NOTCH3	NM_000435	Body	chr19:15292399-15292632	Island	NOTCH3	ENSMMUT00000019144	Body	S_Shelf	3:16A14T13T4
cg03764976	cg03764976	0067789233	AAATTAATACAAATACCATAAAAACCACAAAATACRAAACCAACACACTC			II			AACTCCCTGCCAGGTTGGTGCAGATACCATGAGGGCCACAGGGTGCGGGGCCAGCACACT[CG]TCCACATCCTGCTGGCATCGTGGGCCTGGGGGTAGGGAGCAAGGTTACACCTAGGGTTAC	37	19	15295235	GGTTGGTGCAGATACCATGAGGGCCACAGGGTGCGGGGCCAGCACACTCG	19	14780321	F	rs142405648;rs375873637	15;2			NOTCH3	NM_000435	Body	chr19:15292399-15292632	S_Shelf	NOTCH3	ENSMMUT00000019144	Body		0:50
cg01282080	cg01282080	0031609853	CCCRTATAACCAAAAACACAAACACATAAAAAACTAACRATACCATCCAC			II			CGCAGCGTGTGCCCGTGTAGCCAGGAGCACAGGCACATGAGAAGCTGGCGATGCCATCCA[CG]CAGCGACCATGGTGGCATGGGTCAGGGGAGCAGTCGTCCACGTTGCGATCACACAGCGTG	37	19	15298078	CCGTGTAGCCAGGAGCACAGGCACATGAGAAGCTGGCGATGCCATCCACG	19	14782933	F	rs79926127;rs372158498;rs574575017;rs374767079;rs200160665;rs113216024	49;16;15;14;2;1		TRUE	NOTCH3	NM_000435	Body	chr19:15299831-15300167	N_Shore	NOTCH3	ENSMMUT00000019144	Body	N_Shore	1:13G36
cg11358549	cg11358549	0095607474	ATAACTACACTAAACCTCACTATAAAACCAATATCAACAAATATCTATCA	0082752588	GTAACTACACTAAACCTCGCTATAAAACCGATATCAACGAATATCTATCG	I	A	Red	ACAGATACAGGTGAACTGGCCTATGCGGTCGAGGCACGTGGCCTGGTTTCGGCAGGGCCC[CG]ACAGACACTCGTTGACATCGGTCTCACAGCGAGGTCCAGTGTAGCCACGACCGCACTGGC	37	19	15299867	GTGGCTACACTGGACCTCGCTGTGAGACCGATGTCAACGAGTGTCTGTCG	19	14784717	R				TRUE	NOTCH3	NM_000435	Body	chr19:15299831-15300167	Island	NOTCH3	ENSMMUT00000019144	Body	Island	1:18G31
cg13673837	cg13673837	0066764585	TCCCCCAAAACTTAAACCATAAAACAAAACACAAACTAAAACTAAAACCA	0006655348	TCCCCCAAAACTTAAACCGTAAAACGAAACGCGAACTAAAACTAAAACCG	I	A	Red	CCCGACGCCCCGGGCGGGTTCCCACGCTCTGCGTCCCGCGCCCCCGCCGACCGGTCGGGC[CG]GTTCCAGCCCCAGCCCGCGCCCCGCCCCACGGCCTAAGCTTTGGGGGAGACGGAGGGGGG	37	19	15306670	TCCCCCAAAGCTTAGGCCGTGGGGCGGGGCGCGGGCTGGGGCTGGAACCG	19	14792149	R	rs532651742	19		TRUE	NOTCH3	NM_000435	Body	chr19:15306243-15307111	Island				Island	0:50
cg27320207	cg27320207	0082795948	ATAATTCACCTATCAAAAAACAAAACAACCACAAACTCATTCACCTATCA	0056680186	ATAATTCACCTATCGAAAAACGAAACAACCGCGAACTCATTCACCTATCG	I	A	Red	CCGCGCGCGCCGGTGATTCACCTGTCGAAGGGCGGGGCAGCCGCGGGCTCATTCACCTGT[CG]GCAGTATTCCAGGCGCGGAGCTCCACTGCGCAGGCGCCCGGCCCCACCGCTCGCCCTCCC	37	19	15307057	GTGATTCACCTGTCGAAGGGCGGGGCAGCCGCGGGCTCATTCACCTGTCG	19	14792543	F				TRUE	NOTCH3	NM_000435	Body	chr19:15306243-15307111	Island				Island	1:36G13
cg16404047	cg16404047	0093805970	CATAAATATCTCTACCACTTCCTACATATATATAACTTAAACAACCTCTC			II			GGACTTGAACCCATGCCAAGAAGAGTGCAGAGCCCCTGCTCAGTTTCCAATGGGGAAACA[CG]AGAGGTTGCCCAAGCCACACACATGTAGGAAGTGGTAGAGACATCCATGGTGAACACAGA	37	19	15308169	CGAGAGGTTGCCCAAGCCACACACATGTAGGAAGTGGTAGAGACATCCAT	19	14793558	F	rs148074724;rs577298434;rs545961544;rs559537426	1;7;27;35			NOTCH3	NM_000435	Body	chr19:15306243-15307111	S_Shore				S_Shore	0:50
cg20712669	cg20712669	0026656925	AAAAAAACRTAAAAACTATAAATAAAAAAACTCCCTACACCCRCAAAAAC			II			GGCCCAAGTGACAAACCCCCTCCCTCCCTCCACCAGGCAACAGCTGCATGGGGATGGGGG[CG]TCTCTGCGGGTGCAGGGAGTCCCCCCATCCACAGTTCCCACGCCCCCCCCCCCCCCGCCC	37	19	15308502	GGGGGGCGTGGGAACTGTGGATGGGGGGACTCCCTGCACCCGCAGAGACG	19	14793879	R				TRUE	NOTCH3	NM_000435	Body	chr19:15306243-15307111	S_Shore				S_Shore	2:11A32G5
cg02584678	cg02584678	0058662146	TAACCTAAAACTATATATACCAACRAATATATCACAAACCATATATATAC			II			TCTCTGTTACGTGACCTAGAGCTATGTGTGCCAGCGAGTGTGTCACAGGCCATGTGTGTG[CG]CCGCTGGTCCGGCGGAGGCGGCGGCTCCTGCCTGGTCCTGCCCCGTCCGGGCCCCGGGGC	37	19	15310520	GACCTAGAGCTATGTGTGCCAGCGAGTGTGTCACAGGCCATGTGTGTGCG	19	14796046	F	rs533077839	28		TRUE	NOTCH3	NM_000435	Body	chr19:15310519-15312027	Island				Island	3:8A2G9A28
cg23225345	cg23225345	0014676960	ACTATACTAAATCAAAAAACCCATAAAAACAAACACAAATCTAATCCTAC			II			GACTCACGGTGACTGTGCTGAGTCAAGAGGCCCATGGGGACAGGCACAGATCTAGTCCTG[CG]TCATGCCTACCACCCAGGAAGGAAATCCAAGGCCCTCAGTCCTGCATTTGGGCCCCTTGG	37	19	15321308	CGCAGGACTAGATCTGTGCCTGTCCCCATGGGCCTCTTGACTCAGCACAG	19	14807263	R	rs190810493	49												3:14C6G5G22
cg19516339	cg19516339	0075660247	TCTATCCRAAACCCTCCCCTACTAACATATAAAACCTTTTATAATCTCAC			II			AGACACACGGATCTGTCCGAGACCCTCCCCTGCTGGCATGTGAAGCCTTTTATAGTCTCA[CG]TCTTCCTAGCCCAAACTTTCCTCCCAGTCTCACGGAAATGCTAAATCATCCCGGCGTGGG	37	19	15333725	CGTGAGACTATAAAAGGCTTCACATGCCAGCAGGGGAGGGTCTCGGACAG	19	14818320	R	rs61601840	31						chr19:15334122-15334822	N_Shore				N_Shore	3:40C3T0C4
cg19267596	cg19267596	0064801984	AACATAACTTACATTTTAAAAAACTCCCTATAACRATTAAACAATCCCAC			II			GGACCGCCCTGTGCTGTGGCCGCGCGCAGCCCCCCGCAGGCTTCGGCGCTCGCACTCTTG[CG]TGGGACTGTCCAACCGCCACAGGGAGCTCTTCAAAATGCAAGCCATGTCCCTTCCCTGCT	37	19	15334821	ACATGGCTTGCATTTTGAAGAGCTCCCTGTGGCGGTTGGACAGTCCCACG	19	14819703	R	rs191306426	14		TRUE				chr19:15334122-15334822	Island				Island	0:50
cg20704774	cg20704774	0088719209	ACAAAACCCTAACCTACRTATTATAACTCCAATAACCCAAACTTCTTCCC			II			ACTCTGCCTTAGCAAGGCCCTGGCCTGCGTGTTGTAACTCCAATGACCCAAGCTTCTTCC[CG]CCTGGGACCTTCCTAGTCACTACTTCCCACTCCACCAAAAAGTGCATCCTAGACGGGCGC	37	19	15335041	CAAGGCCCTGGCCTGCGTGTTGTAACTCCAATGACCCAAGCTTCTTCCCG	19	14819919	F	rs188413916	45		TRUE				chr19:15334122-15334822	S_Shore				S_Shore	3:4C18G6G19
cg03562044	cg03562044	0077647277	CAATTTCCTAAACCTCAAAATAATCACACAAAAACACTATCAAAACTACA	0029663952	CGATTTCCTAAACCTCAAAATAATCGCACGAAAACGCTATCGAAACTACG	I	A	Red	GCCTGAAGCCTGGGGAACCCTCTCTCCCGAGGCTTGAACCGTCTCGACCCCACGCGACCC[CG]CAGCCCCGATAGCGCCCCCGTGCGATCACCTTGAGGTTCAGGAAACCGTGCTCACCCAGC	37	19	15342749	CGGTTTCCTGAACCTCAAGGTGATCGCACGGGGGCGCTATCGGGGCTGCG	19	14827422	R	rs530459442;rs543874111;rs563852214	20;33;45		TRUE	EPHX3;EPHX3	NM_024794;NM_001142886	Body;Body	chr19:15342626-15343181	Island	EPHX3	ENSMMUT00000030101	Body	Island	3:6T26G15A0
cg14556683	cg14556683	0099735310	AAAAACACCAAACTCCACATAAAAACACACAACAACTTCAACAACAAACA	0004695287	GAAAACACCAAACTCCACATAAAAACGCGCAACAACTTCAACGACAAACG	I	C	Grn	ACCAGCGCCACCGAGAACACCAGGCTCCACATGAAGGCGCGCAGCAGCTTCAGCGACAGG[CG]CGACGGCGCCAGCAGCGCGGTCACCACCAGCTCCGGCATGTCGCCGCGCTCCGGGACCAC	37	19	15342982	GAGAACACCAGGCTCCACATGAAGGCGCGCAGCAGCTTCAGCGACAGGCG	19	14827655	F	rs571724030;rs534088623;rs554343808;rs574195642;rs367941019	47;39;29;24;17		TRUE	EPHX3;EPHX3	NM_024794;NM_001142886	1stExon;Body	chr19:15342626-15343181	Island	EPHX3	ENSMMUT00000030101	1stExon	Island	0:50
cg17476026	cg17476026	0052612298	AAAACAACCAAAACRCACCACTCACCTAAATACCAAATAAACACCTAAAC			II			GGCTCCGACAGAAAACAGCCAGAGCGCACCACTCACCTGAGTGCCAGGTAAACACCTGGG[CG]CGACAGGGACAGGAAACAAGGGTAGGGTGCGGAGGCTGGGGAGGAAGAGGTTGGAAAGGG	37	19	15343235	CGCCCAGGTGTTTACCTGGCACTCAGGTGAGTGGTGCGCTCTGGCTGTTT	19	14827907	R	rs187388071	30		TRUE	EPHX3;EPHX3	NM_001142886;NM_024794	5'UTR;TSS200	chr19:15344091-15344419	N_Shore	EPHX3	ENSMMUT00000030101	TSS1500	Island	3:4C3G8G32
cg21595709	cg21595709	0037714180	AAAACCACAACTAAATAAAATCAATACTACTAAATCTTTAAAACCAAACC			II			GAGGCCCGGCCGACGGCCGCCGCCTGGTGCTACCCACCCAGGGGCGCGCGACCCTCCCTT[CG]GTCTGGCTCCAAAGACCTAGCAGCACTGACTTCACCCAGCTGTGGTTCCAACGGCGGGTC	37	19	15344186	CGGTCTGGCTCCAAAGACCTAGCAGCACTGACTTCACCCAGCTGTGGTTC	19	14828826	F				TRUE	EPHX3;EPHX3	NM_024794;NM_001142886	TSS1500;TSS1500	chr19:15344091-15344419	Island	EPHX3	ENSMMUT00000030101	TSS1500	Island	0:50
cg24745495	cg24745495	0004679485	CTAACTCCAAAAACCTAACAACACTAACTTCACCCAACTATAATTCCAAC			II			CTCCCTTCGGTCTGGCTCCAAAGACCTAGCAGCACTGACTTCACCCAGCTGTGGTTCCAA[CG]GCGGGTCCAGCGGCCTCGGCCCGGCGCCGTCCTCCTGCTGGCCCAACAGGCCCGCCAGCC	37	19	15344239	TGGCTCCAAAGACCTAGCAGCACTGACTTCACCCAGCTGTGGTTCCAACG	19	14828879	F				TRUE	EPHX3;EPHX3	NM_024794;NM_001142886	TSS1500;TSS1500	chr19:15344091-15344419	Island	EPHX3	ENSMMUT00000030101	TSS1500	Island	0:50
cg18366919	cg18366919	0091662558	ATAATTAAACAACAACAACCACTAATATTCAAACAACAAATCCTAACCCA	0075715485	ATAATTAAACGACGACGACCACTAATATTCAAACGACAAATCCTAACCCG	I	A	Red	CCCTGTACGTCTGTGATTGGACGGCGGCGGCCACTGATGTTCAAGCGACAGGTCCTGGCC[CG]GGAGCCAATCTGCAGGTGTTGAGGCCCAGGCTCCGAGAGCGGGCCGAGGAGGCGTGGATA	37	19	15344364	CGGGCCAGGACCTGTCGCTTGAACATCAGTGGCCGCCGCCGTCCAATCAC	19	14829004	R	rs73506397;rs573847453	16;13		TRUE	EPHX3;EPHX3	NM_024794;NM_001142886	TSS1500;TSS1500	chr19:15344091-15344419	Island	EPHX3	ENSMMUT00000030101	TSS1500	Island	2:27C0C21
cg09373983	cg09373983	0016617980	ATATCCATAACATCCAAAACAAAACAACTATCCTACATAAATAACCCTCA	0006663388	ATATCCATAACATCCGAAACGAAACGACTATCCTACGTAAATAACCCTCG	I	A	Red	AACGAAACAGAAACACAGGTGGGAAGGAACTGACTTTGGTTGGTGGCCTCACTCCCCGGC[CG]AGGGCTACCCACGCAGGACAGTCGCCTCGCTCCGGATGCCATGGACACACACACCTCCAC	37	19	15348512	GTGTCCATGGCATCCGGAGCGAGGCGACTGTCCTGCGTGGGTAGCCCTCG	19	14833682	R	rs190600735	13		TRUE	BRD4	NM_058243	3'UTR	chr19:15348678-15349007	N_Shore	BRD4;BRD4	ENSMMUT00000030099;ENSMMUT00000030098	3'UTR;3'UTR	N_Shore	2:14A9T25
cg03657791	cg03657791	0087612848	TCTACCCCRCATATAAAAATACAAAACTTAAATCCAACCRACACTTACTC			II			AGAGAAGGGCCTCTGCCCCGCATGTGGGGATGCAGGGCTTGGGTCCAGCCGGCACTTGCT[CG]TAACAAGGCGTGTGCTGAGCGGACGTCCTGTGAGGGGTGGTGGGTGGCGGGACGTCTGTC	37	19	15348936	CGAGCAAGTGCCGGCTGGACCCAAGCCCTGCATCCCCACATGCGGGGCAG	19	14834110	R	rs2286019;rs113991798;rs183154747;rs527735632	36;12;2;1		TRUE	BRD4	NM_058243	3'UTR	chr19:15348678-15349007	Island	BRD4;BRD4	ENSMMUT00000030099;ENSMMUT00000030098	3'UTR;3'UTR	Island	1:10C39
cg02319453	cg02319453	0093639297	ACCCACCRACTATTTATATTCCAAAACCRAAAATAAAACCTATAAATATC			II			CCTTGTCAGGGGCCCCTGGTGGCGGTGCGTTCTGCTCTGGGGGCCGGATCACAGGCCTCC[CG]ACATCCACAGGCTTCATTTCCGGCCCTGGAACATAAACAGCCGGTGGGCCCTGGCCCACC	37	19	15350307	CCCACCGGCTGTTTATGTTCCAGGGCCGGAAATGAAGCCTGTGGATGTCG	19	14835472	R	rs562849437;rs531631922;rs200185869;rs59758739	0;2;36;44		TRUE	BRD4	NM_058243	Body	chr19:15348678-15349007	S_Shore	BRD4;BRD4	ENSMMUT00000030099;ENSMMUT00000030098	Body;Body	S_Shore	3:19C24C0A4
cg19219435	cg19219435	0067767826	CAAATACAACTATACCTACAACAACTACAAAAAATACAACCCCCTACRCC			II			GTGGGGTGGGGGCGGCAGGGGGGGTGGGGGCTGGGACTGCACCTTCACGGAAGGGAGTAG[CG]GCGTAGGGGGCTGCACCTTCTGCAGCTGCTGCAGGTACAGCTGCATCTGCATGGAGGTGA	37	19	15354051	CGGCGTAGGGGGCTGCACCTTCTGCAGCTGCTGCAGGTACAGCTGCATCT	19	14839221	F				TRUE	BRD4	NM_058243	Body			BRD4;BRD4	ENSMMUT00000030099;ENSMMUT00000030098	Body;Body		0:50
cg07461795	cg07461795	0002631862	ATACAAATACAACTATACCTACAACAACTACAAAAAATACAACCCCCTAC			II			GGGTGGGGGCGGCAGGGGGGGTGGGGGCTGGGACTGCACCTTCACGGAAGGGAGTAGCGG[CG]TAGGGGGCTGCACCTTCTGCAGCTGCTGCAGGTACAGCTGCATCTGCATGGAGGTGAGGG	37	19	15354054	TGCAGATGCAGCTGTACCTGCAGCAGCTGCAGAAGGTGCAGCCCCCTACG	19	14839224	R				TRUE	BRD4	NM_058243	Body			BRD4;BRD4	ENSMMUT00000030099;ENSMMUT00000030098	Body;Body		0:50
cg14000826	cg14000826	0015680899	TCAACAAAAAACTACCTAACATAAAAAATCCCCTAAAAAACTACATCTAC			II			TCTAGGAAGCACCCACAATCTACACTTTAAAAAAGGAGAAAAAATGAAAAGCCCCTGAAA[CG]CAGATGCAGTTCCTCAGGGGACTTTTCATGTCAGGCAGTTTTCTGCTGAGATGCTGGATT	37	19	15358929	CGCAGATGCAGTTCCTCAGGGGACTTTTCATGTCAGGCAGTTTTCTGCTG	19	14844127	F					BRD4;BRD4	NM_014299;NM_058243	3UTR;Body			BRD4;BRD4	ENSMMUT00000030099;ENSMMUT00000030098	Body;Body		1:16T33
cg22522598	cg22522598	0063705566	TAAACAAATAAAAACAAACCTTATAAAATATAACCCAAAATAAAAAACCA	0039688100	TAAACGAATAAAAACGAACCTTATAAAATATAACCCAAAATAAAAAACCG	I	C	Grn	GCAACCGACGTGCTACTCCCTGGCCCCTGAGTGCGGGCATGGGAAAAACCCGCCCACTGG[CG]GCCTCTCACTCTGGGCCACATTCCACAAGGCTCGCCCTCACCCGCCCATGAAGCCCCAGA	37	19	15360953	CGGCCTCTCACTCTGGGCCACATTCCACAAGGCTCGCCCTCACCCGCCCA	19	14846161	F	rs144930849;rs560564229	45;48		TRUE	BRD4;BRD4	NM_014299;NM_058243	Body;Body			BRD4;BRD4	ENSMMUT00000030099;ENSMMUT00000030098	Body;Body		2:13C21A14
