## Supplementary Material_manifest files for "Analysis and annotation of genome-wide DNA methylation patterns in two nonhuman primate species using the Infinium Human Methylation 450K and EPIC BeadChips": MethylationEPIC_v-1-0_B1_OPT_MM_validONLY-1-2.csv (part 54 of 115)

cg08032641	cg08032641	0003706336	CCACAATAAAACATCAACCCTCCTAAATAACAATTCCTATAAACAAAACA	0045723583	CCGCGATAAAACGTCAACCCTCCTAAATAACGATTCCTATAAACGAAACG	I	C	Grn	GTCTAGAGCCCACCGCGGTGGAGCGTCAGCCCTCCTGAGTGGCGGTTCCTGTGGGCGGGA[CG]CCTGGGTTGCCATGGAGACCGAGAGCCCAGCCCCGCGGAGCCCCGGGTGTGCACCGGGAC	37	4	3873418	CCGCGGTGGAGCGTCAGCCCTCCTGAGTGGCGGTTCCTGTGGGCGGGACG	1	96549	R	rs558157901;rs577972926;rs543834562	39;24;1		TRUE				chr4:3873092-3874011	Island				Island	3:14A3T15G15
cg14548611	cg14548611	0014778939	ACCCTAAATATATATCTTACCTATCTAATCTACAACTCAAAACCRTACAC			II			TGTCTTTCTCCTTTTTCTTTGGTTTGTTCTGCTGGGGCTGAGAGAGGGCTGCAAGCTGCT[CG]TGCACGGCTTTGAGCTGTAGACCAGACAGGCAAGACACACACTCAGGGCTGAAACCACCT	37	19	15367059	CGTGCACGGCTTTGAGCTGTAGACCAGACAGGCAAGACACACACTCAGGG	19	14852224	F	rs193215766;rs185578946;rs201924921;rs545253032	1;7;31;45		TRUE	BRD4;BRD4	NM_014299;NM_058243	Body;Body			BRD4;BRD4;BRD4	ENSMMUT00000030099;ENSMMUT00000030098;ENSMMUT00000030100	Body;Body;Body		3:18A1G10A18
cg02681400	cg02681400	0034779167	ATAAAATACTTAATAATATCACAATAATCRTATAAACCCAATACCTCCAC			II			TGCTCATGTCCATGGGGTGCTTGATGATGTCACAGTAGTCGTGTAGGCCCAGTGCCTCCA[CG]TCCACAGGCTTGTAGAAGGGCCAGGCGTAGGCGGCGTGCTTCTTGGCAAACATCTCCTTG	37	19	15375283	CGTGGAGGCACTGGGCCTACACGACTACTGTGACATCATCAAGCACCCCA	19	14860467	R	rs142989830	43		TRUE	BRD4;BRD4	NM_014299;NM_058243	Body;Body			BRD4;BRD4;BRD4	ENSMMUT00000030099;ENSMMUT00000030098;ENSMMUT00000030100	Body;Body;Body		2:31C8C9
cg20467348	cg20467348	0042660560	AACCAAACRTAAACRACRTACTTCTTAACAAACATCTCCTTAAAAATACC			II			GCTTGTAGAAGGGCCAGGCGTAGGCGGCGTGCTTCTTGGCAAACATCTCCTTGAGGATGC[CG]CTGCAGCACTTGAGCTGCTCCGAGACCTTGCTGCTCTTCTCTGGTGCTGGGTGCTGCTGA	37	19	15375352	CGGCATCCTCAAGGAGATGTTTGCCAAGAAGCACGCCGCCTACGCCTGGC	19	14860536	R	rs200264318;rs150237748;rs200150650	38;37;1		TRUE	BRD4;BRD4	NM_014299;NM_058243	Body;Body			BRD4;BRD4;BRD4	ENSMMUT00000030099;ENSMMUT00000030098;ENSMMUT00000030100	Body;Body;Body		1:7A42
cg19559114	cg19559114	0097615993	TCAAATACTACAACRACATCCTCAAAAAAATATTTACCAAAAAACACRCC			II			AGTAGTCGTGTAGGCCCAGTGCCTCCACGTCCACAGGCTTGTAGAAGGGCCAGGCGTAGG[CG]GCGTGCTTCTTGGCAAACATCTCCTTGAGGATGCCGCTGCAGCACTTGAGCTGCTCCGAG	37	19	15375316	CGGCGTGCTTCTTGGCAAACATCTCCTTGAGGATGCCGCTGCAGCACTTG	19	14860500	F	rs200264318;rs150237748;rs200150650	0;1;37		TRUE	BRD4;BRD4	NM_014299;NM_058243	Body;Body			BRD4;BRD4;BRD4	ENSMMUT00000030099;ENSMMUT00000030098;ENSMMUT00000030100	Body;Body;Body		0:50
cg04152610	cg04152610	0007634250	AACTCAAATACTACAACRACATCCTCAAAAAAATATTTACCAAAAAACAC			II			AGTCGTGTAGGCCCAGTGCCTCCACGTCCACAGGCTTGTAGAAGGGCCAGGCGTAGGCGG[CG]TGCTTCTTGGCAAACATCTCCTTGAGGATGCCGCTGCAGCACTTGAGCTGCTCCGAGACC	37	19	15375319	GCTCAAGTGCTGCAGCGGCATCCTCAAGGAGATGTTTGCCAAGAAGCACG	19	14860503	R	rs200150650	34		TRUE	BRD4;BRD4	NM_014299;NM_058243	Body;Body			BRD4;BRD4;BRD4	ENSMMUT00000030099;ENSMMUT00000030098;ENSMMUT00000030100	Body;Body;Body		0:50
cg10215604	cg10215604	0015724166	TACTCCRAAACCTTACTACTCTTCTCTAATACTAAATACTACTAAAAATC			II			AGCACTTGAGCTGCTCCGAGACCTTGCTGCTCTTCTCTGGTGCTGGGTGCTGCTGAGAGT[CG]GGCACGTCCTTCTTTGGAGGTTTCACAGGCCGGCTGCTCTCCCGCCGCTGGCCCAGCTTG	37	19	15375418	GCTCCGAGACCTTGCTGCTCTTCTCTGGTGCTGGGTGCTGCTGAGAGTCG	19	14860602	F	rs199831061;rs146695616	46;45		TRUE	BRD4;BRD4	NM_014299;NM_058243	Body;Body			BRD4;BRD4;BRD4	ENSMMUT00000030099;ENSMMUT00000030098;ENSMMUT00000030100	Body;Body;Body		2:4T23C21
cg17960111	cg17960111	0085703456	RAAACCTTACTACTCTTCTCTAATACTAAATACTACTAAAAATCRAACAC			II			TGAGCTGCTCCGAGACCTTGCTGCTCTTCTCTGGTGCTGGGTGCTGCTGAGAGTCGGGCA[CG]TCCTTCTTTGGAGGTTTCACAGGCCGGCTGCTCTCCCGCCGCTGGCCCAGCTTGGTGGTC	37	19	15375424	CGTGCCCGACTCTCAGCAGCACCCAGCACCAGAGAAGAGCAGCAAGGTCT	19	14860608	R	rs146695616;rs202072383;rs201586480	51;2;1		TRUE	BRD4;BRD4	NM_014299;NM_058243	Body;Body			BRD4;BRD4;BRD4	ENSMMUT00000030099;ENSMMUT00000030098;ENSMMUT00000030100	Body;Body;Body		1:22C27
cg04423187	cg04423187	0063681575	TAAATACTACTAAAAATCRAACACRTCCTTCTTTAAAAATTTCACAAACC			II			TTCTCTGGTGCTGGGTGCTGCTGAGAGTCGGGCACGTCCTTCTTTGGAGGTTTCACAGGC[CG]GCTGCTCTCCCGCCGCTGGCCCAGCTTGGTGGTCTTGGGCTCCGGGGGCAGCGAGGGTGG	37	19	15375450	CGGCCTGTGAAACCTCCAAAGAAGGACGTGCCCGACTCTCAGCAGCACCC	19	14860634	R	rs202072383;rs201586480	28;27		TRUE	BRD4;BRD4	NM_014299;NM_058243	Body;Body			BRD4;BRD4;BRD4	ENSMMUT00000030099;ENSMMUT00000030098;ENSMMUT00000030100	Body;Body;Body		0:50
cg13513091	cg13513091	0015626981	ACCAACAAAAATCAAAAACTAAATTCTATATAATATCTCCCTCCAAAATC			II			TTACCCACTACACCAGCAGAGGTCAAAAGCTGAGTTCTGTATAGTGTCTCCCTCCAGAGT[CG]TTCTATTTGAAAGGGTTGATTTTAATCACATCTGTGGTCTGAACTGTAAACAAATGATCT	37	19	15379048	CGACTCTGGAGGGAGACACTATACAGAACTCAGCTTTTGACCTCTGCTGG	19	14864219	R					BRD4;BRD4	NM_058243;NM_014299	Body;Body			BRD4;BRD4;BRD4	ENSMMUT00000030099;ENSMMUT00000030098;ENSMMUT00000030100	Body;Body;Body		0:50
cg12037034	cg12037034	0089805906	AAACTCTTTCCTAACAATTTACATCACCCAAATAAACTTTATCATAAATC			II			TACATTTTAGCAGGCTCTTTCCTAACAATTTACATCACCCAAATGGACTTTGTCATGAGT[CG]CCACTATTCTCCTCACACCTTCTCTACTAGACATGCTCAGGAACCAAAATCCCAAGGGCA	37	19	15379395	GGCTCTTTCCTAACAATTTACATCACCCAAATGGACTTTGTCATGAGTCG	19	14864564	F					BRD4;BRD4	NM_058243;NM_014299	Body;Body			BRD4;BRD4;BRD4	ENSMMUT00000030099;ENSMMUT00000030098;ENSMMUT00000030100	Body;Body;Body		0:50
cg07732472	cg07732472	0089751258	CATCTATATTAACTTAATTATCCACACAACAACCCTAAAAAACAAACTAC			II			ATCGAGCACTTCATCTGTATTGGCTTAGTTATCCACACAACAACCCTAAAAAGCAGGCTG[CG]ACTTTATCATCTTCATCATCATCCCCATGGGGACAGAGGCAGAGTGGATGGTGGCCTGGT	37	19	15390948	CGCAGCCTGCTTTTTAGGGTTGTTGTGTGGATAACTAAGCCAATACAGAT	19	14877301	R				TRUE	BRD4;BRD4	NM_058243;NM_014299	5'UTR;5'UTR			BRD4;BRD4;BRD4	ENSMMUT00000030099;ENSMMUT00000030098;ENSMMUT00000030100	Body;Body;Body		2:20T6G22
cg02533173	cg02533173	0019707598	CCACTAATAAATACAACAAAATATAATACTACTAACCAAACCAAAAACCC			II			TCTCCACTCACCAAGCACAGTGGCAACACCCACAAGGGGCAGAGGCCCAGTCATCCTACA[CG]GGTCTTTGGCTTGGCCAGCAGCACCACACTTTGCTGTACCCATCAGTGGCCTGCCTTCTC	37	19	15391124	CGGGTCTTTGGCTTGGCCAGCAGCACCACACTTTGCTGTACCCATCAGTG	19	14877478	F	rs533279708	1		TRUE	BRD4;BRD4;BRD4;BRD4	NM_014299;NM_058243;NM_058243;NM_014299	1stExon;1stExon;5'UTR;5'UTR			BRD4;BRD4;BRD4	ENSMMUT00000030099;ENSMMUT00000030098;ENSMMUT00000030100	5'UTR;5'UTR;Body		2:16A29C3
cg20078972	cg20078972	0081649440	AATCCTATTTATACTTCCCCACTAACACAAATTACACAATTAAAAAAACC			II			ATCAGAAGGTCTGTTCCCCTCCTAGGTGCTAGAGTGGCATCTACTTCAAATTCCTGACAG[CG]GCTTCTTTAATTGTGCAATCTGTGTCAGTGGGGAAGCACAAATAGGATTACTTTTCCATC	37	19	15391832	CGGCTTCTTTAATTGTGCAATCTGTGTCAGTGGGGAAGCACAAATAGGAT	19	14878187	F	rs554206100	1		TRUE	BRD4;BRD4	NM_058243;NM_014299	TSS1500;TSS1500			BRD4;BRD4;BRD4	ENSMMUT00000030099;ENSMMUT00000030098;ENSMMUT00000030100	TSS1500;TSS1500;Body		3:4C1G37C5
cg08044694	cg08044694	0051772282	AAATTACTTTTCCATCTAACTAACTCAAACAACTAATAAAAACAACRCTC			II			AAGCACAAATAGGATTACTTTTCCATCTGACTGGCTCAGGCAGCTGGTGAGAACAGCGCT[CG]TGTCATCAGCCAGACTGCGCCGCCTGGAGCCGGGCCAGTGGCCGTGCGCCGAGGCAGCTC	37	19	15391927	CGAGCGCTGTTCTCACCAGCTGCCTGAGCCAGTCAGATGGAAAAGTAATC	19	14878282	R	rs572872802;rs541874635	23;16		TRUE	BRD4;BRD4	NM_058243;NM_014299	TSS1500;TSS1500			BRD4;BRD4;BRD4	ENSMMUT00000030099;ENSMMUT00000030098;ENSMMUT00000030100	TSS1500;TSS1500;Body		1:42T7
cg10377921	cg10377921	0088797563	CTAACTCAAACAACTAATAAAAACAACRCTCRTATCATCAACCAAACTAC			II			TTTCCATCTGACTGGCTCAGGCAGCTGGTGAGAACAGCGCTCGTGTCATCAGCCAGACTG[CG]CCGCCTGGAGCCGGGCCAGTGGCCGTGCGCCGAGGCAGCTCTTAGAGGCCTTAATCCTCC	37	19	15391946	TGGCTCAGGCAGCTGGTGAGAACAGCGCTCGTGTCATCAGCCAGACTGCG	19	14878301	F	rs572872802;rs541874635	42;35		TRUE	BRD4;BRD4	NM_058243;NM_014299	TSS1500;TSS1500			BRD4;BRD4;BRD4	ENSMMUT00000030099;ENSMMUT00000030098;ENSMMUT00000030100	TSS1500;TSS1500;Body		1:23T26
cg02402539	cg02402539	0093637400	ACTCTATAAATAACATAAATAAACTCTTTCACTAACACCAAAAAAAACAC			II			CTAAGCACACTACTCTGTGAATGGCATGAATGAGCTCTTTCACTGGCACCAGAGAGAACA[CG]CAACAGTACCATCTGCTGAGGGGAGGGAAAGTTCAGAGGAGCAGGCACCGACTCCTCAGG	37	19	15399648	CTCTGTGAATGGCATGAATGAGCTCTTTCACTGGCACCAGAGAGAACACG	19	14885881	F	rs551909860	6								BRD4	ENSMMUT00000030100	Body		0:50
cg21512660	cg21512660	0092714496	ATAAAAACATTCACAAAAATAAAATTTAACCTCATCTTCAAAAAATTTCC			II			AAAGAAAAAGAAAAAGAAAAAATAGAAGTGAAACCAAATCAAGGCAACTTGGTTCTCTAG[CG]GAAACTTTTTGAAGATGAGGTTAAATTCCACTCTTGTGAATGTCTTCATGAGAAACTCCT	37	19	15427469	TGAAGACATTCACAAGAGTGGAATTTAACCTCATCTTCAAAAAGTTTCCG	19	14915348	R										BRD4	ENSMMUT00000030100	Body		2:12C7A29
cg10385076	cg10385076	0081802874	CTAACCATATACAAAATAAAAATACTTAACTAACTTACCTCAAACATAAC			II			GAGATGCTGCTGGAGCTACCACTTGGGTTGAGGGAATGGAGGGCAGAGACCAGCTACAGG[CG]CCATGCTTGAGGCAAGCCAGTTAAGCATTCCCATTCTGCACATGGTCAGAGATGGGCAAT	37	19	15432240	TGACCATGTGCAGAATGGGAATGCTTAACTGGCTTGCCTCAAGCATGGCG	19	14920374	R	rs372496159;rs569752227	0;11								BRD4	ENSMMUT00000030100	Body		0:50
cg09483223	cg09483223	0066802982	ACAACTACAAACATTAACAACACACAAAAACACRAAAATTACTAATTCAC			II			CCTGAGAAGGAACAACTGCAGACATTAGCAACACACAAGGACACGAGAATTACTAATTCA[CG]TTTCTGAAAATTGTGTAATACCAAGCCCAACACCTCTCCCCTGGTGCTGGCTGACAATGT	37	19	15434462	CGTGAATTAGTAATTCTCGTGTCCTTGTGTGTTGCTAATGTCTGCAGTTG	19	14922391	R	rs538455009;rs558426684;rs151061701;rs77204897	39;19;18;2								BRD4	ENSMMUT00000030100	Body		3:6G0T23T18
cg01860947	cg01860947	0025771285	TCCTCCTCCTCCTCACTTAACAAAATAACAACAACAAAAAATACCAAACA	0054612270	TCCTCCTCCTCCTCACTTAACAAAATAACGACGACAAAAAATACCGAACG	I	C	Grn	GCTTCCTCCTCCTCCTCCTCCTCCTCACTTAACAAAATGGCGGCGGCAGGAAGTGCCGGG[CG]CCTCGGCCCGCCCCCCGCCCGCCCCCGACCGCCGGCCCCGCCGCGGCGCCCGCGCCCCCC	37	19	15442741	CGCCCGGCACTTCCTGCCGCCGCCATTTTGTTAAGTGAGGAGGAGGAGGA	19	14931689	R				TRUE				chr19:15442261-15443077	Island	BRD4	ENSMMUT00000030100	Body	S_Shore	1:18G31
cg10823709	cg10823709	0030636910	AAAACACACCCACCRCAACCTCAAAAACCAAACTATACAAAAAACATTAC			II			GTGGAACACAAATGAGGTAAAATATTAGAGAACTGATTCAGCAAGGACTAAAGATTGGGA[CG]CAATGCCCTCTGCACAGTCTGGTTCTTGAGGTTGCGGTGGGTGTGTTTCCAGTGGCGTAG	37	19	15465092	CGCAATGCCCTCTGCACAGTCTGGTTCTTGAGGTTGCGGTGGGTGTGTTT	19	14955984	F	rs530407902	44		TRUE	AKAP8	NM_005858	3'UTR			BRD4	ENSMMUT00000030100	Body		3:33C2A7A5
cg15884951	cg15884951	0061620567	CTATAAAACTAAATACTAAACCCCAAAAACTACCAACCAAAACCTAAAAC			II			CCTCTGGCCCCAAAGCCCCTGAGAAAACACCAGAAAGCTGCAACTGCTTGGAACTGGGGA[CG]CCCTAGGCTCTGGCTGGCAGCTCTTGGGGCCCAGCATCTAGCTTCACAGCTTCTCAGATG	37	19	15475940	CGCCCTAGGCTCTGGCTGGCAGCTCTTGGGGCCCAGCATCTAGCTTCACA	19	14965074	F	rs140121095;rs187878065	15;18			AKAP8	NM_005858	Body	chr19:15479756-15480141	N_Shelf	BRD4;AKAP8	ENSMMUT00000030100;ENSMMUT00000025266	Body;Body	N_Shelf	2:20G24C4
cg04760559	cg04760559	0092789126	CATCAAAAATAAAAATTACAATTCAAATACTTCTCCAACCTTTTTTCAAC			II			AGCAGAGGAGCTCCTCGGAGAGCCACGCGGCCATCATCCCAGCATGAGGCCAGGGACGGA[CG]CTGAAAAAAGGTTGGAGAAGCATCTGAACTGTAACCCCTACCCCTGATGCCAGTCCCGAG	37	19	15479835	CGCTGAAAAAAGGTTGGAGAAGCATCTGAACTGTAACCCCTACCCCTGAT	19	14968034	F				TRUE	AKAP8	NM_005858	Body	chr19:15479756-15480141	Island	BRD4;AKAP8	ENSMMUT00000030100;ENSMMUT00000025266	Body;Body	Island	0:50
cg17311290	cg17311290	0037717282	AAAATTAAAAAAACATCTAAACTATAACCCCTACCCCTAATACCAATCCC			II			GACGCTGAAAAAAGGTTGGAGAAGCATCTGAACTGTAACCCCTACCCCTGATGCCAGTCC[CG]AGACTGTCCCACGAAGATGGCGACCGGCGTGCGCTGCTCAGAAGCCTCTCAAAAGGGCGT	37	19	15479893	CGGGACTGGCATCAGGGGTAGGGGTTACAGTTCAGATGCTTCTCCAACCT	19	14968092	R				TRUE	AKAP8	NM_005858	Body	chr19:15479756-15480141	Island	BRD4;AKAP8	ENSMMUT00000030100;ENSMMUT00000025266	Body;Body	Island	0:50
cg21613963	cg21613963	0021611173	AAAAATCACTACCTAAAACTATAACTACTATTTAATAACAAAATCATCCC			II			GATTTTTGGCAAGAGGTCACTGCCTGAAACTATGACTGCTGTTTAATAGCAAAGTCATCC[CG]GGTAGGTAGCAGGACCTGCGCGCAACAGACATGTCACCTTTGCTTTAGCATTGTGCCGCT	37	19	15480019	GAGGTCACTGCCTGAAACTATGACTGCTGTTTAATAGCAAAGTCATCCCG	19	14968218	F	rs537489276	2		TRUE	AKAP8	NM_005858	Body	chr19:15479756-15480141	Island	BRD4;AKAP8	ENSMMUT00000030100;ENSMMUT00000025266	Body;Body	Island	0:50
cg02473889	cg02473889	0049663200	CCRCAATAACAACTTTAAAAAACAATACAATAAATACCRAAACCCAACCC			II			CGGTCCTGGAAGCGGCCCTGGCCCCGGCCCCGCATGAAGCCATCAAGGGAGCCCCGCTCC[CG]GGCTGGGTCTCGGCATTCACTGTACTGCCCCCCAAAGCTGCCATTGCGGTCGGACCCCAG	37	19	15483990	CGGGCTGGGTCTCGGCATTCACTGTACTGCCCCCCAAAGCTGCCATTGCG	19	14971922	F	rs12983369;rs148526102;rs142229471;rs558615660;rs375658740	0;33;34;48;49		TRUE	AKAP8	NM_005858	Body	chr19:15483626-15484144	Island	BRD4;AKAP8	ENSMMUT00000030100;ENSMMUT00000025266	Body;Body	Island	2:5C5C38
cg24868646	cg24868646	0089640849	AACAAAAACCTCRTAAAAAATCAATTCCCATCAAAAACCAAAATACAAAC			II			GCCAGGCCCCAGGCAGAGACCTCGTAAAGGGTCAGTTCCCATCAGAAGCCAGAGTGCAGG[CG]CTGCCAACTGCACAGCGAAGCATTGGTGCAAAGTCACGTCCTCAACTCAAGCGAAAAAGA	37	19	15485809	CGCCTGCACTCTGGCTTCTGATGGGAACTGACCCTTTACGAGGTCTCTGC	19	14973667	R	rs566962927;rs529406644;rs141123245;rs569181710;rs188087629	40;33;9;2;1			AKAP8	NM_005858	Body	chr19:15483626-15484144	S_Shore	BRD4;AKAP8	ENSMMUT00000030100;ENSMMUT00000025266	Body;TSS1500	S_Shore	3:6T12C9C20
cg03654623	cg03654623	0031800968	TATTCCTACCTCATCAAAATAAAATCATTTAACAAACATAATAACCACCC			II			AGAATGGGAACTGTGTTCTCTTTATTTCTGTGTCCCTGGGGCCCAGCACTGAGCTGCGCG[CG]GGTGGCCACCATGCCTGTTAAATGACTTCACTTTGATGAGGCAGGAACATATCCATGTCT	37	19	15488783	GTTCCTGCCTCATCAAAGTGAAGTCATTTAACAGGCATGGTGGCCACCCG	19	14976237	R				TRUE	AKAP8	NM_005858	Body	chr19:15489856-15491258	N_Shore	BRD4	ENSMMUT00000030100	Body	N_Shore	0:50
cg21336547	cg21336547	0012766884	AAACACATACATACTATAATCACCTAATAAACAAAACTACTAATAAACCA	0081775988	AAACGCATACGTACTATAATCGCCTAATAAACGAAACTACTAATAAACCG	I	C	Grn	CCCCGCTCCGCACCCAGCAGCCAACACAAACCTCCGTAGCCCTGGTCCATGTCTTCGACG[CG]GCCCACCAGCAGCCCCGTTTACTAGGCGACCACAGCACGCATGCGTTCAGCGCACCTCCG	37	19	15490553	CGGCCCACCAGCAGCCCCGTTTACTAGGCGACCACAGCACGCATGCGTTC	19	14977994	F	rs566754006;rs375106546	18;48		TRUE	AKAP8;AKAP8	NM_005858;NM_005858	1stExon;5'UTR	chr19:15489856-15491258	Island	BRD4	ENSMMUT00000030100	Body	Island	2:18T9A21
cg22321522	cg22321522	0049738133	ATAAAAACACACAAAAATAATAACATATACACCTAATCTTCCAATAATCA	0006789541	ATAAAAACGCGCGAAAATAATAACGTATACGCCTAATCTTCCAATAATCG	I	A	Red	ACCAGCAGCCCCGTTTACTAGGCGACCACAGCACGCATGCGTTCAGCGCACCTCCGCCAT[CG]ACTACTGGAAGACCAGGCGCACACGTCACTACTTCCGCGCGCCCCCATTGGCTGGTCTTC	37	19	15490619	CGACTACTGGAAGACCAGGCGCACACGTCACTACTTCCGCGCGCCCCCAT	19	14978060	F	rs567963490;rs537055942	28;43		TRUE	AKAP8	NM_005858	TSS200	chr19:15489856-15491258	Island	BRD4	ENSMMUT00000030100	Body	Island	2:15T28T5
cg10403048	cg10403048	0094776347	CTAATAAAATTTTCCCATCCCACCTCCRAATTTCTCTATTACTATACCRC			II			CCCGACGGCCCGGCCCGCGCGCATGCGCACCCCGCCCCTCTGCCCACCCCGCCCCGCCCG[CG]CGGCACAGTAACAGAGAAACCCGGAGGTGGGATGGGAAAACTTTATTAGGTTTGGTTTCC	37	19	15490832	TAATAAAGTTTTCCCATCCCACCTCCGGGTTTCTCTGTTACTGTGCCGCG	19	14978275	R	rs573112236	34		TRUE	AKAP8	NM_005858	TSS1500	chr19:15489856-15491258	Island	BRD4	ENSMMUT00000030100	Body	Island	2:8C14G26
cg01064483	cg01064483	0023716977	AAAAACRTTTAAATATTTTCCCATTTTTCACCACTACAATCAATATACAC			II			AAAATCTGTCTCATTAATCCCTTCCCAGAACGTATCCTAAATTTAAGAACTGGAAACATG[CG]TGCACACTGATTGTAGTGGTGAAAAATGGGAAAACACCTAAACGTTCCTCAGTGCAGAAG	37	19	15492048	GGAACGTTTAGGTGTTTTCCCATTTTTCACCACTACAATCAGTGTGCACG	19	14979484	R					AKAP8;AKAP8L;AKAP8L;AKAP8L	NM_005858;NR_111971;NM_001291478;NM_014371	TSS1500;Body;Body;Body	chr19:15489856-15491258	S_Shore	BRD4;BRD4;BRD4	ENSMMUT00000030100;ENSMMUT00000025269;ENSMMUT00000038698	TSS1500;Body;Body	S_Shore	0:50
cg14904697	cg14904697	0070656102	CRTCCTTATCTAAACCACRAAATCAACTTTATCTAAAAAACCCAAAAACC			II			CCTCTGCCGGACGTCCTTATCTGGGCCACGGGGTCAGCTTTGTCTGGAGAGCCCAGGGGC[CG]GGCGCCGGCGAGGCTGAGGAAGGTCCAGCAAGAGCAAGAGTCTGAGGCGGAGGAGGCAAG	37	19	15509500	GTCCTTATCTGGGCCACGGGGTCAGCTTTGTCTGGAGAGCCCAGGGGCCG	19	14992804	F	rs545725965;rs563879464	39;16		TRUE	AKAP8L	NM_014371	Body	chr19:15512025-15512393	N_Shelf	BRD4;BRD4	ENSMMUT00000025269;ENSMMUT00000038698	Body;Body	N_Shore	0:50
cg10754777	cg10754777	0013625838	CAAATACAACATATTCCAAAACATACAAAATAAAAACACCTTCCCAAACA	0084695932	CGAATACGACATATTCCAAAACATACGAAATAAAAACGCCTTCCCGAACG	I	A	Red	TCTTCCAGGTCCGCCTCATCTGCTTCATGCCATTGCCAAACCCGAAACCAAAGCGGGAGC[CG]CCCGGGAAGGCGCCCCCACCTCGCATGCCCTGGAACATGCCGTACTCGGGGATGATGTTC	37	19	15512044	CGCCCGGGAAGGCGCCCCCACCTCGCATGCCCTGGAACATGCCGTACTCG	19	14995337	F	rs188523137	4		TRUE	AKAP8L	NM_014371	Body	chr19:15512025-15512393	Island	BRD4;BRD4	ENSMMUT00000025269;ENSMMUT00000038698	Body;Body	Island	3:4T14G23A6
cg27393769	cg27393769	0059685832	ATAACCTATAAAAACCAATACAATACCTACCACAACCAATTCCACATACA	0045618902	ATAACCTATAAAAACCAATACGATACCTACCGCGACCAATTCCGCATACG	I	T	Red	CGGCCGCTCCGGGCATCCCGGGCCCAGCCCTGTGCCCTGGGACCGAAGGTGTCGTTGCCA[CG]CATGCGGAACTGGTCGCGGTAGGCATCGTATTGGCCCTCATAGGCCATTTCCATCTCAGG	37	19	15512265	CGCATGCGGAACTGGTCGCGGTAGGCATCGTATTGGCCCTCATAGGCCAT	19	14995558	F	rs200843493;rs373765827;rs543748870	7;14;28		TRUE	AKAP8L	NM_014371	Body	chr19:15512025-15512393	Island	BRD4;BRD4	ENSMMUT00000025269;ENSMMUT00000038698	Body;Body	Island	0:50
cg27090975	cg27090975	0017679576	TAATTAATAATATTATCCTAACCATAACCATAACCATAACCATAACCCTC			II			TACCATACCCATAGTTGGTGGTGTTATCCTGGCCATAGCCATAGCCATAGCCATAGCCCT[CG]TAGCCTGCAGTGAGGGAGACAGAGACAGACAGATGGTGGGGGCAGGCAGAGGGGAGGCAG	37	19	15514521	CGAGGGCTATGGCTATGGCTATGGCTATGGCCAGGATAACACCACCAACT	19	14997809	R	rs190950409;rs530480401;rs61734289	41;15;1		TRUE	AKAP8L	NM_014371	Body	chr19:15512025-15512393	S_Shelf	BRD4;BRD4	ENSMMUT00000025269;ENSMMUT00000038698	Body;Body	S_Shelf	0:50
cg13679773	cg13679773	0014731146	ACCCATCRTAAAAAACCCTACTTATCCTTAAAACRTAAAATAATATTCAC			II			CTGCTGAGGATCTGCCACAACAGAGTGAGGAGGCACAACGAAAGGAAGCAGCATCAACTC[CG]TGAACACCACTTTACGTTTTAAGGACAAGCAGGGCCTCCCACGATGGGCAACTCTCAGGA	37	19	15516898	CCCATCGTGGGAGGCCCTGCTTGTCCTTAAAACGTAAAGTGGTGTTCACG	19	15000212	R	rs150533499;rs552633237;rs139520039	0;17;43	TRUE	TRUE	AKAP8L	NM_014371	Body			BRD4;BRD4	ENSMMUT00000025269;ENSMMUT00000038698	Body;Body		1:29G20
cg08097581	cg08097581	0082796849	TCAATTCTCAAAATTCCAAATAAAATACAAATTACCTAACAACCACACAC			II			ACGTTGCATTCTCAGTTCTCAAAATTCCAAGTAGAATGCAGGTTACCTGGCAACCACACA[CG]CTCAAGCCTATAATACCCTCACCAAACAGGGAGGCCTAGTGTAAGTCTCCTGGCCGAGAA	37	19	15528589	CAGTTCTCAAAATTCCAAGTAGAATGCAGGTTACCTGGCAACCACACACG	19	15012025	F	rs192053249;rs374249100	50;2		TRUE	AKAP8L	NM_014371	Body	chr19:15529290-15529902	N_Shore	BRD4;BRD4	ENSMMUT00000025269;ENSMMUT00000038698	Body;Body	N_Shore	1:10C39
cg07600858	cg07600858	0090793575	AAATCCAAAAACACAAACCAAAAACAAAAATAATAAAAACAAAAACCTCA	0094640463	AAATCCAAAAACGCAAACCAAAAACGAAAATAATAAAAACGAAAACCTCG	I	T	Red	CCTAAGGCGTCGAGGTCCAGGAGCGCAGGCCAGGGACGGAGGTGGTGGGGGCGGAGACCT[CG]TGCGCTGAGGCCCGGACCCACGGACACAGGCGACAGAAGCCAAGACATCAGGCGGCCGGG	37	19	15529452	AGGTCCAGGAGCGCAGGCCAGGGACGGAGGTGGTGGGGGCGGAGACCTCG	19	15012894	F	rs113874177;rs543032631	32;25		TRUE	AKAP8L	NM_014371	Body	chr19:15529290-15529902	Island	BRD4;BRD4	ENSMMUT00000025269;ENSMMUT00000038698	Body;Body	N_Shore	3:7C2A14T24
cg14359478	cg14359478	0072740134	RCCACCATAAACTACACAAATAAACCTAACAAAATAAAATCRAACTCTAC			II			CCCCAGGGGAGGTGCGGGCAAGCCTGGTGCGGCATCCGCACGTCCCTGTCCCATCCCCCA[CG]CAGAGCCCGACCCCACCCTGCCAGGCCCACCTGTGTAGCTCATGGTGGCGGGCAACACAA	37	19	15529690	CGCAGAGCCCGACCCCACCCTGCCAGGCCCACCTGTGTAGCTCATGGTGG	19	15013231	F	rs199878385;rs118019161	14;51			AKAP8L;AKAP8L;AKAP8L	NR_111971;NM_001291478;NM_014371	Body;Body;Body	chr19:15529290-15529902	Island	BRD4;BRD4	ENSMMUT00000025269;ENSMMUT00000038698	Body;Body	N_Shore	1:46A3
cg12253318	cg12253318	0092732190	ATATTACCCRCCACCATAAACTACACAAATAAACCTAACAAAATAAAATC			II			AGGTGCGGGCAAGCCTGGTGCGGCATCCGCACGTCCCTGTCCCATCCCCCACGCAGAGCC[CG]ACCCCACCCTGCCAGGCCCACCTGTGTAGCTCATGGTGGCGGGCAACACAACATCCGACG	37	19	15529699	TGTTGCCCGCCACCATGAGCTACACAGGTGGGCCTGGCAGGGTGGGGTCG	19	15013240	R	rs199878385;rs118019161	5;42		TRUE	AKAP8L	NM_014371	Body	chr19:15529290-15529902	Island	BRD4;BRD4	ENSMMUT00000025269;ENSMMUT00000038698	Body;Body	N_Shore	2:37A7T4
cg24773324	cg24773324	0072615593	CCAATAAACATAAAACCAAAACCAATATAAACCAATACAATCAAAAAACA	0047612218	CCAATAAACGTAAAACCGAAACCGATATAAACCAATACGATCGAAAAACG	I	A	Red	CATCCGACGCTGCGATAGCTGCTGCTAACCACAGGGTCCCCTCCACACACACCCGAGCCC[CG]CCTCCCGACCGCATTGGCTCATACCGGCCTCGGCTTCACGTCTATTGGAAGGAACCGCTG	37	19	15529844	CCAATAGACGTGAAGCCGAGGCCGGTATGAGCCAATGCGGTCGGGAGGCG	19	15013385	R	rs542618032;rs562876117	24;28		TRUE	AKAP8L	NM_014371	TSS200	chr19:15529290-15529902	Island	BRD4;BRD4	ENSMMUT00000025269;ENSMMUT00000038698	TSS200;TSS200	Island	3:20C11T9C7
cg17011590	cg17011590	0017720246	TTACCAACAACTTCCAACCACTAATATAAAAAAACATAAAAATAAACAAC			II			CCCCGCCTCCCGACCGCATTGGCTCATACCGGCCTCGGCTTCACGTCTATTGGAAGGAAC[CG]CTGTCTATCTCTATGCCTCCTCATATCAGTGGCTGGAAGCTGCTGGCAATCTCGTGAGAG	37	19	15529901	CGCTGTCTATCTCTATGCCTCCTCATATCAGTGGCTGGAAGCTGCTGGCA	19	15013442	F	rs545560516;rs190304983;rs527907556	14;17;46		TRUE	AKAP8L	NM_014371	TSS200	chr19:15529290-15529902	Island	BRD4;BRD4	ENSMMUT00000025269;ENSMMUT00000038698	TSS200;TSS200	Island	2:24C17G7
cg04028591	cg04028591	0095612846	TCTATCTCTATACCTCCTCATATCAATAACTAAAAACTACTAACAATCTC			II			AGGAACCGCTGTCTATCTCTATGCCTCCTCATATCAGTGGCTGGAAGCTGCTGGCAATCT[CG]TGAGAGCCCCGCCTTGTCCCCGCCTTCTGTTATTCTAAGGCCTCAGTGATTGGCCTACAG	37	19	15529955	CTATCTCTATGCCTCCTCATATCAGTGGCTGGAAGCTGCTGGCAATCTCG	19	15013496	F	rs545560516;rs190304983;rs527907556	42;39;10		TRUE	AKAP8L	NM_014371	TSS200	chr19:15529290-15529902	S_Shore	BRD4;BRD4	ENSMMUT00000025269;ENSMMUT00000038698	TSS200;TSS200	Island	2:18C17G13
cg10320615	cg10320615	0089709542	ACCTCCTCATATCAATAACTAAAAACTACTAACAATCTCRTAAAAACCCC			II			TCTATCTCTATGCCTCCTCATATCAGTGGCTGGAAGCTGCTGGCAATCTCGTGAGAGCCC[CG]CCTTGTCCCCGCCTTCTGTTATTCTAAGGCCTCAGTGATTGGCCTACAGAAGCCGGCAGA	37	19	15529966	CGGGGCTCTCACGAGATTGCCAGCAGCTTCCAGCCACTGATATGAGGAGG	19	15013507	R	rs190304983;rs527907556	50;21			AKAP8L;AKAP8L;AKAP8L	NM_001291478;NM_014371;NR_111971	TSS200;TSS200;TSS200	chr19:15529290-15529902	S_Shore	BRD4;BRD4	ENSMMUT00000025269;ENSMMUT00000038698	TSS200;TSS200	Island	2:7C17G24
cg08114170	cg08114170	0084610109	TCTACCRACTTCTATAAACCAATCACTAAAACCTTAAAATAACAAAAAAC			II			GCCTCCTCATATCAGTGGCTGGAAGCTGCTGGCAATCTCGTGAGAGCCCCGCCTTGTCCC[CG]CCTTCTGTTATTCTAAGGCCTCAGTGATTGGCCTACAGAAGCCGGCAGAGAGGCGGAGTC	37	19	15529977	CTGCCGGCTTCTGTAGGCCAATCACTGAGGCCTTAGAATAACAGAAGGCG	19	15013518	R	rs547984813;rs570595668;rs145008437;rs75393863;rs199505765;rs537529629	7;10;12;15;19;27		TRUE	AKAP8L	NM_014371	TSS200	chr19:15529290-15529902	S_Shore	BRD4;BRD4	ENSMMUT00000025269;ENSMMUT00000038698	TSS200;TSS200	Island	2:12G24G12
cg10590400	cg10590400	0042616921	CTATTATTCTAAAACCTCAATAATTAACCTACAAAAACCRACAAAAAAAC			II			GTCCCCGCCTTCTGTTATTCTAAGGCCTCAGTGATTGGCCTACAGAAGCCGGCAGAGAGG[CG]GAGTCCTATAGAATTTGAGGGGGCGGAGCTGTGCACTACGGAAAGGCCCAAGGCCCAAGC	37	19	15530032	CGCCTCTCTGCCGGCTTCTGTAGGCCAATCACTGAGGCCTTAGAATAACA	19	15013573	R	rs547984813;rs570595668;rs145008437;rs75393863;rs199505765;rs537529629	50;47;45;42;38;30		TRUE	AKAP8L	NM_014371	TSS200	chr19:15529290-15529902	S_Shore	BRD4;BRD4	ENSMMUT00000025269;ENSMMUT00000038698	TSS1500;TSS1500	Island	2:5G24G19
cg12041599	cg12041599	0058758216	TATACACTACRAAAAAACCCAAAACCCAAACATAATCRAACTAAAAAAAC			II			GGGGGCGGAGCTGTGCACTACGGAAAGGCCCAAGGCCCAAGCATGGTCGGGCTGGAGGAG[CG]CCCGTACCCTGGAGACCCGCCAGAGGGAGTCGGGTCTACGGCTCAGGGCAGGGCTGGGAT	37	19	15530112	GTGCACTACGGAAAGGCCCAAGGCCCAAGCATGGTCGGGCTGGAGGAGCG	19	15013653	F	rs571338703;rs7251010;rs375235596;rs550453466;rs536598264	35;29;18;14;5			AKAP8L;AKAP8L;AKAP8L	NM_001291478;NM_014371;NR_111971	TSS200;TSS200;TSS200	chr19:15529290-15529902	S_Shore	BRD4;BRD4	ENSMMUT00000025269;ENSMMUT00000038698	TSS1500;TSS1500	Island	2:30G0C18
cg25533247	cg25533247	0041788891	ACAAAATTTCCATATACCCAAAAAACAAACTAAAAACATAACTAATACCC			II			CTTTGCTTCTAAAACCCTCCTGATTCACTCTGGGCTCGAGAGATCCTGCAATAGTGCAGC[CG]GGCACCAGTCATGTCCTCAGTCTGTTTCCTGGGCATATGGAAACCCTGCCAGGGACAACT	37	19	15530630	CGGGCACCAGTCATGTCCTCAGTCTGTTTCCTGGGCATATGGAAACCCTG	19	15014171	F	rs547274140;rs74428673	31;36		TRUE	AKAP8L	NM_014371	TSS1500	chr19:15529290-15529902	S_Shore	BRD4;BRD4	ENSMMUT00000025269;ENSMMUT00000038698	TSS1500;TSS1500	S_Shore	3:39C8C0T0
cg23466171	cg23466171	0053690299	TCRATAACCATTTACAAAAACCCCAAAAACCCCTATTCTAATTTCCTCTC			II			GATGTCTGCCATCGGTGGCCATTTGCAAAGACCCCAAAGACCCCTGTTCTGGTTTCCTCT[CG]CCCCCATGAATATCCTCTCAAACGCGTCTACATGCGAACACACACGCACCTCGTGAGACC	37	11	23428042	CGGTGGCCATTTGCAAAGACCCCAAAGACCCCTGTTCTGGTTTCCTCTCG	19	15016989	R	rs549154290;rs565896189;rs7942506	48;26;19		TRUE				chr11:23426952-23427349	S_Shore	WIZ;WIZ	ENSMMUT00000038696;ENSMMUT00000038695	3'UTR;3'UTR	N_Shore	2:7G40G1
cg11697861	cg11697861	0051692195	CATACCCACCTAATCCAACAAAAACAACAACCAAATCTCTAATAACAACC			II			GCAGACATCGCCCTGCCTGGCTGCTAGACGGGGGAGTGCTGTCCTCCCCTGTGACCAGAC[CG]GCTGCCATCAGAGACCTGGCTGCTGCCCCTGCTGGACCAGGTGGGCATGGGCTGAAGGAA	37	19	15533609	CGGCTGCCATCAGAGACCTGGCTGCTGCCCCTGCTGGACCAGGTGGGCAT	19	15017101	F	rs149411804	1		TRUE	WIZ	NM_021241	3'UTR	chr19:15535459-15535853	N_Shore	WIZ;WIZ	ENSMMUT00000038696;ENSMMUT00000038695	3'UTR;3'UTR	N_Shore	1:9C40
cg17524821	cg17524821	0087771507	ACCAAACACTCACTATTAATATTCTACCRCTAATACTCCTCAACCTTCAC			II			GACCCTCCTCCACCAAGCACTCACTGTTGATGTTCTGCCGCTGGTGCTCCTCAGCCTTCA[CG]GTGCCTGGCGGGCTGGCTGCCAGAGGCCGCTCACCACCGTCGGCTGCCCGGCCAGCCTCG	37	19	15535460	CCAAGCACTCACTGTTGATGTTCTGCCGCTGGTGCTCCTCAGCCTTCACG	19	15018943	F	rs199936473	2		TRUE	WIZ	NM_021241	Body	chr19:15535459-15535853	Island	WIZ;WIZ	ENSMMUT00000038696;ENSMMUT00000038695	Body;Body	Island	2:0A1C47
cg21700293	cg21700293	0099760293	CTTCACCAAAAAATTCCCCAATACCATCCATAACCRTAACAATAACAAAC			II			GGCGGCTGCCCCTTCACCAAGAAGTTCCCCAGTGCCATCCATGGCCGTGACAGTGACAAG[CG]GCCGTCCCTGGGGCTGGCACCTGGGAGCCTGGCCATGGTAGGACGCAGCGCTGGGGGCAG	37	11	23427140	TTCACCAAGAAGTTCCCCAGTGCCATCCATGGCCGTGACAGTGACAAGCG	19	15019074	R	rs552455986;rs12801374;rs531269729	46;11;1		TRUE				chr11:23426952-23427349	Island	WIZ;WIZ	ENSMMUT00000038696;ENSMMUT00000038695	Body;Body	Island	3:24C0C7C16
cg13744954	cg13744954	0048601111	CRATTTTCAAAATAAAAACCACACAACTCRCAACAAACCTCRATAACTAC			II			CCAGGGCCTTGCGGTTTTCAAAGTAAAGGCCACACAGCTCGCAGCAGGCCTCGGTGGCTG[CG]GGGCGGAGGGGGTGCTGCTGAGTCACAGCCCAAAGGGGGCAGGTGCACCCAGATGGCCCT	37	19	15535847	GGTTTTCAAAGTAAAGGCCACACAGCTCGCAGCAGGCCTCGGTGGCTGCG	19	15019330	F	rs546476372	1		TRUE	WIZ	NM_021241	Body	chr19:15535459-15535853	Island	WIZ;WIZ	ENSMMUT00000038696;ENSMMUT00000038695	Body;Body	Island	0:50
cg01589629	cg01589629	0011739143	CTACCAATCCCTACACTCCTACTATAACAAACATCACTAATAAATCCCCA	0036636870	CTACCAATCCCTACGCTCCTACTATAACAAACATCACTAATAAATCCCCG	I	C	Grn	TTCAGACGTTCACTGCCAGTCCCTACGCTCCTGCTGTAGCAGACATCACTAATGGATCCC[CG]CAGTCTTTCTCCCTAGGAGTCTGGCTGGCAGCCACTACCAATCGATTGAAATGGCACAAG	37	19	15537488	CGGGGATCCATTAGTGATGTCTGCTACAGCAGGAGCGTAGGGACTGGCAG	19	15020868	R	rs567509245;rs530002335;rs550128442;rs114874784;rs149730515;rs558683028	51;37;34;30;27;5		TRUE	WIZ	NM_021241	Body	chr19:15538965-15539237	N_Shore	WIZ;WIZ	ENSMMUT00000038696;ENSMMUT00000038695	Body;Body	S_Shore	1:14A35
cg16672557	cg16672557	0028729941	TTCTAAACCTCTAATATAAAACCRTCTCCTCTCAACCTCTATAAATTCTC			II			GCTGTGACCCCCCCCCCGGGAGGGGCTCCAGGGCCCGCAGTGAGGAGGGGGCAGCTGAAG[CG]AGAACCTACAGAGGTTGAGAGGAGACGGCTCCACATCAGAGGCCCAGAAAATGCCGGCGG	37	19	15538910	TCTGGGCCTCTGATGTGGAGCCGTCTCCTCTCAACCTCTGTAGGTTCTCG	19	15022292	R	rs540104505;rs553363496	3;27		TRUE	WIZ	NM_021241	Body	chr19:15538965-15539237	N_Shore	WIZ;WIZ	ENSMMUT00000038696;ENSMMUT00000038695	TSS1500;Body	N_Shore	0:50
cg06599322	cg06599322	0013624968	AAAAAAACAACTCCACATCAAAAACCCAAAAAATACCAACAACTACAACA	0071700115	AAAAAAACGACTCCACATCAAAAACCCAAAAAATACCGACGACTACGACG	I	A	Red	TACAGAGGTTGAGAGGAGACGGCTCCACATCAGAGGCCCAGAAAATGCCGGCGGCTGCGG[CG]GCCGAGAGGTCCTGCTTCCCCCAGGGGCTGGCCATACCCGCGGCCTTCAGCTTGGCCTTC	37	19	15538978	CGCCGCAGCCGCCGGCATTTTCTGGGCCTCTGATGTGGAGCCGTCTCCTC	19	15022360	R	rs553363496;rs573596380;rs534550387	43;14;8		TRUE	WIZ	NM_021241	Body	chr19:15538965-15539237	Island	WIZ;WIZ	ENSMMUT00000038696;ENSMMUT00000038695	TSS1500;Body	Island	0:50
cg06926306	cg06926306	0006797134	CATCCCTCCTAATAAACCCATAAAACACATCTATAAAAAATCCCTTAACA	0085658244	CGTCCCTCCTAATAAACCCGTAAAACACGTCTATAAAAAATCCCTTAACG	I	T	Red	GGATCTGGACGCCGTCCCTCCTGATGAGCCCGTGGAGCACGTCTATGGGGGATCCCTTGG[CG]TCCGGATCGCTGACGCCCAGGTGGCGCAGGTGGGCACGGGCGTGGCTAGACAGGCCCTTG	37	19	15539194	CGCCAAGGGATCCCCCATAGACGTGCTCCACGGGCTCATCAGGAGGGACG	19	15022576	R	rs557094557	23		TRUE	WIZ	NM_021241	Body	chr19:15538965-15539237	Island	WIZ;WIZ	ENSMMUT00000038696;ENSMMUT00000038695	TSS1500;Body	Island	0:50
cg14044987	cg14044987	0088774565	AACTACCCCCRAACCTAACTAAAAAATCCAACTAACTAAAAAAAATAATC			II			CGCCCACCTTGGGCTGCCCCCGGGCCTGGCTAAGAAGTCCAGCTGGCTGAAGGAGGTGGT[CG]CCCGGGACCCCGGCCCGGCTTGCTTACCCTGGCCAAATCCTTGGATGCCCCTGCTGTCAA	37	11	23425565	GCTGCCCCCGGGCCTGGCTAAGAAGTCCAGCTGGCTGAAGGAGGTGGTCG	19	15024278	R	rs10834067;rs564739644;rs530789355	26;11;5		TRUE				chr11:23426952-23427349	N_Shore	WIZ	ENSMMUT00000038695	Body	Island	1:17G32
cg13710027	cg13710027	0034621164	AAAAAATAAACRCTAAAAACTAAAACACCRAAAACTTTATCAAAATCTCC			II			CTCGCAGAAGCAAAGAGTAGGCGCTGAGGACTGGGGCACCGAGGACTTTGTCAAAGTCTC[CG]GGTCGGGTGGGCGCGTCTGTCAGATGGGGCAGGGCTGAAGTGAGTTTCCGCACCGGACGG	37	19	15542913	AAGAGTAGGCGCTGAGGACTGGGGCACCGAGGACTTTGTCAAAGTCTCCG	19	15026310	F	rs80041998;rs572387013;rs186966000;rs115696293	46;45;35;11		TRUE	WIZ	NM_021241	Body	chr19:15542912-15543894	Island				S_Shore	2:7A20C21
cg11757033	cg11757033	0080705109	TAAAAATATCCAAAAACTAAACTAAAACAACAATTAAAAACCACTAAACA	0071800144	TAAAAATATCCGAAAACTAAACTAAAACGACGATTAAAAACCGCTAAACG	I	C	Grn	ACGGCTGCAGCTGCTGGAAGCTTGTCGCGCGCCCTGGCTAGCGGATGCACCCACGCTGGG[CG]CCCAGCGGCCTCTAACCGCCGCCCCAGCCCAGTCCCCGGACATCTCTATCCCTAGGATGG	37	19	15543768	CGCCCAGCGGCCTCTAACCGCCGCCCCAGCCCAGTCCCCGGACATCTCTA	19	15027411	F				TRUE	WIZ	NM_021241	Body	chr19:15542912-15543894	Island				S_Shelf	2:38T8T2
cg00647165	cg00647165	0018644252	CTCATATACTCCAAAAAATACTCCTTCTACTTAAAATAAATACTACACTC			II			GGCGGTGCTGGCTCATGTGCTCCAGGAGGTGCTCCTTCTGCTTGAAGTAGATGCTGCACT[CG]ATGCATGGGAACACGGCCGGCTCCTCGTCCTCGTCCTCATCTGGGCTGGCCACCCCTTCG	37	19	15550850	CGAGTGCAGCATCTACTTCAAGCAGAAGGAGCACCTCCTGGAGCACATGA	19	15032162	R				TRUE	WIZ	NM_021241	Body	chr19:15550849-15551059	Island	ENSMMUG00000017989	ENSMMUT00000025273	Body	Island	0:50
cg22224691	cg22224691	0034704993	ACTCCTTCTACTTAAAATAAATACTACACTCRATACATAAAAACACRACC			II			CTCCAGGAGGTGCTCCTTCTGCTTGAAGTAGATGCTGCACTCGATGCATGGGAACACGGC[CG]GCTCCTCGTCCTCGTCCTCATCTGGGCTGGCCACCCCTTCGGCCACCTCCTCCAGCAGCT	37	19	15550869	CGGCCGTGTTCCCATGCATCGAGTGCAGCATCTACTTCAAGCAGAAGGAG	19	15032181	R	rs117240920	2		TRUE	WIZ	NM_021241	Body	chr19:15550849-15551059	Island	ENSMMUG00000017989	ENSMMUT00000025273	Body	Island	0:50
cg01387972	cg01387972	0055731171	ACACAAACCTAAACAATAAACTCRAAAACTTCTATAAAACRACTACAACC			II			TTCGGCCACCTCCTCCAGCAGCTCACACAGGTAGGGCCCGGTCCGGATCGGGGGCAGTAG[CG]GCTGCAGCCGCTCCACAGAAGCCTCCGAGTTCACTGTCCAGGTCTGTGTGGCTACCTCCG	37	19	15550968	CGGCTGCAGCCGCTCCACAGAAGCCTCCGAGTTCACTGTCCAGGTCTGTG	19	15032280	F	rs567739882	10		TRUE	WIZ	NM_021241	Body	chr19:15550849-15551059	Island	ENSMMUG00000017989	ENSMMUT00000025273	Body	Island	2:21C14C13
cg07901839	cg07901839	0058718922	TAAAATCAAAACCAACATAACACTCACCAACTACTAATCCRATAAATAAC			II			CCTGCCCTCCCTGAGGTCAGGGCCAGCATGGCACTCACCAGCTGCTGATCCGATGGGTGG[CG]GAGGTGACACGGGGGAGGGCTTCGCTGAGGCCGGGATGGGGCTGCCCGTCTGCAACAGAG	37	19	15553509	CGCCACCCATCGGATCAGCAGCTGGTGAGTGCCATGCTGGCCCTGACCTC	19	15034845	R	rs572111612;rs534517188	37;6			WIZ	NM_021241	Body	chr19:15550849-15551059	S_Shelf	ENSMMUG00000017989	ENSMMUT00000025273	Body	S_Shelf	0:50
cg14892570	cg14892570	0044613246	RTTTCCTCRACAAAAATCCCAACCACTTATACACTCTAATCCTATACACC			II			GCCATGCCTTCGTTTCCTCGGCAAGAATCCCAGCCACTTGTACACTCTGATCCTATACAC[CG]TCAGGAGTCTCCCATCATTACCCCTTTACTTTTCTCCATTGGGTTGTCCCATACCAATGA	37	19	15559628	CGGTGTATAGGATCAGAGTGTACAAGTGGCTGGGATTCTTGCCGAGGAAA	19	15041017	R	rs566406328;rs142070063;rs183978208	48;43;17		TRUE	MIR1470;WIZ	NR_031716;NM_021241	TSS1500;5'UTR			ENSMMUG00000017989	ENSMMUT00000025273	TSS1500		1:35C14
cg21216828	cg21216828	0054733169	AAAAAATAATAAAAAAACCAAACCCAAACAACCAAAACAAAACCAAAACA	0036706857	AAAAAATAATAAAAAAACCGAACCCAAACAACCGAAACGAAACCGAAACG	I	C	Grn	GCGCCCTCCCCAGGGAGATGGTGGGGAGGCCGGGCCCAGGCAACCGGGGCGGGGCCGGGG[CG]CCAGGCCTGGTTGCAGGCGCTGCCCTCGGGGGCCTGGGGATTCCCAGGGGGCTCCTCCGT	37	19	15560076	CGCCCCGGCCCCGCCCCGGTTGCCTGGGCCCGGCCTCCCCACCATCTCCC	19	15041464	R				TRUE	MIR1470;WIZ	NR_031716;NM_021241	TSS1500;5'UTR	chr19:15563869-15564223	N_Shelf	ENSMMUG00000017989	ENSMMUT00000025273	TSS1500		0:50
cg20702935	cg20702935	0086637392	AAAACTCCTCCRTAAACTAACAATCTTAATAAAAATCCCTACCCAAACCC			II			GGGATTCCCAGGGGGCTCCTCCGTGGGCTGGCAGTCTTGGTGGGGGTCCCTACCCAGGCC[CG]GAGGAAGCACCTGCGGTTGTCCACTGGGTGGGCACTGCCCGCGGGGAACGGGCGGGACCG	37	19	15560174	CGGGCCTGGGTAGGGACCCCCACCAAGACTGCCAGCCCACGGAGGAGCCC	19	15041562	R	rs561366984	19		TRUE	WIZ;MIR1470	NM_021241;NR_031716	5'UTR;TSS200	chr19:15563869-15564223	N_Shelf	ENSMMUG00000017989	ENSMMUT00000025273	TSS1500		0:50
cg15448064	cg15448064	0060692845	CCAAACCCAAAAAAAACACCTACAATTATCCACTAAATAAACACTACCCA	0043791850	CCAAACCCGAAAAAAACACCTACGATTATCCACTAAATAAACACTACCCG	I	C	Grn	GGGGGTCCCTACCCAGGCCCGGAGGAAGCACCTGCGGTTGTCCACTGGGTGGGCACTGCC[CG]CGGGGAACGGGCGGGACCGCAACTTCGGAGCACTTTGGCAGCGTGGGGAGGGGGCTCCTA	37	19	15560215	CCAGGCCCGGAGGAAGCACCTGCGGTTGTCCACTGGGTGGGCACTGCCCG	19	15041603	F				TRUE	WIZ;MIR1470	NM_021241;NR_031716	5'UTR;TSS200	chr19:15563869-15564223	N_Shelf	ENSMMUG00000017989	ENSMMUT00000025273	TSS1500		1:33C16
cg08269119	cg08269119	0013735953	AAAAAAACACCTACAATTATCCACTAAATAAACACTACCCACAAAAAACA	0062664891	AAAAAAACACCTACGATTATCCACTAAATAAACACTACCCGCGAAAAACG	I	A	Red	TACCCAGGCCCGGAGGAAGCACCTGCGGTTGTCCACTGGGTGGGCACTGCCCGCGGGGAA[CG]GGCGGGACCGCAACTTCGGAGCACTTTGGCAGCGTGGGGAGGGGGCTCCTACCCGGACGC	37	19	15560224	GAGGAAGCACCTGCGGTTGTCCACTGGGTGGGCACTGCCCGCGGGGAACG	19	15041612	F				TRUE	WIZ;MIR1470	NM_021241;NR_031716	5'UTR;TSS200	chr19:15563869-15564223	N_Shelf	ENSMMUG00000017989	ENSMMUT00000025273	TSS1500		1:24C25
cg12224165	cg12224165	0049759299	AAAAACTCCTACCCAAACACCCCCCAAAAATCACAAAAATAAAAACTACA	0036601152	AAAAACTCCTACCCGAACGCCCCCCAAAAATCGCAAAAATAAAAACTACG	I	C	Grn	GCAGCGTGGGGAGGGGGCTCCTACCCGGACGCCCCCCAGGGGTCGCAGAGGTGGGGGCTG[CG]CCGCGCGGGCCCACTCCTCGGGGGTCCAGGGTCCGGGGGATGAGCCCTCCGCCCGTGCAC	37	19	15560314	GGGGGCTCCTACCCGGACGCCCCCCAGGGGTCGCAGAGGTGGGGGCTGCG	19	15041703	F				TRUE	WIZ;MIR1470	NM_021241;NR_031716	5'UTR;TSS200	chr19:15563869-15564223	N_Shelf	ENSMMUG00000017989	ENSMMUT00000025273	TSS1500		3:2A2G11T32
cg23274381	cg23274381	0090699333	CCCAACTACTCACCTACCAAATCAAACATCCAACAAATACTAACCTATCC			II			TTAACCAACTACCCAGCTACTCACCTACCAGGTCAAACATCCAGCAAATGCTAACCTATC[CG]TCTGCCGTTTGCTCCACCCACTCTACCCCTCACCCATCCACTCACCCATGATTTGAATGA	37	19	15561930	CGGATAGGTTAGCATTTGCTGGATGTTTGACCTGGTAGGTGAGTAGCTGG	19	15041948	R	rs192204086	11		TRUE	WIZ	NM_021241	TSS1500	chr19:15563869-15564223	N_Shore	ENSMMUG00000017989	ENSMMUT00000025273	TSS1500		3:3A12T22C10
cg17296483	cg17296483	0059684166	CTTAAACCTTCATTCTCTTAAAAACCCRTTTTCTTATCTATAAAATAAAC			II			GTGAATACCTTTTATCGAATGCCTTTAACTATGGGTCCTCTCACTGTGTAGGGAACTTTA[CG]TCCATTTCACAGATAAGAAAACGGGCTCTTAAGAGAATGAAGGTCTAAGGTCACACAGCT	37	19	15562244	CGTCCATTTCACAGATAAGAAAACGGGCTCTTAAGAGAATGAAGGTCTAA	19	15042232	F	rs556972537;rs577186175;rs546251023;rs184526319	1;26;27;48		TRUE	WIZ	NM_021241	TSS1500	chr19:15563869-15564223	N_Shore					1:29T20
cg17971600	cg17971600	0005606574	TATTCCTCCAAAAAACTATTCATAAAACCCATATAAACCTCCTTCTCACC			II			TGGCTGGTCCATGTTCCTCCAGGAAGCTATTCATGAAGCCCATGTAGGCCTCCTTCTCAC[CG]AACCTGGATCAGGGCCAGGCTGGGTGGGTCAGGTCAGGCACCTGCCACCCCCACACTCCC	37	19	15565369	CGGTGAGAAGGAGGCCTACATGGGCTTCATGAATAGCTTCCTGGAGGAAC	19	15045427	R	rs529294277;rs199734851;rs112837682	26;2;1		TRUE	RASAL3	NM_022904	Body	chr19:15563869-15564223	S_Shore	ENSMMUG00000028862;RASAL3	ENSMMUT00000038694;ENSMMUT00000004288	TSS1500;Body	N_Shelf	0:50
cg12360046	cg12360046	0092677136	AAAATAAAAACACTCAACCCAAAAAAACTAACCTAAACCAACCCAAAACA	0090612165	GAAATAAAAACGCTCGACCCAAAAAAACTAACCTAAACCGACCCGAAACG	I	C	Grn	TGGCAGCGCCTCGAAGTGGAAGCGCTCGGCCCAGAAGAGCTGGCCTGGGCCGGCCCGAGG[CG]CCGTGCGTGCCAGCAGCGCGCCATCCAGCCACAGCTCGGCGCGCACGCCGGGTGCCCCCG	37	19	15568511	GAAGTGGAAGCGCTCGGCCCAGAAGAGCTGGCCTGGGCCGGCCCGAGGCG	19	15048591	F				TRUE	RASAL3	NM_022904	Body	chr19:15568027-15569227	Island	RASAL3	ENSMMUT00000004288	Body	Island	1:6A43
cg24002183	cg24002183	0068600843	CATAACTAAACATATAAATACACAAAACAAAAAAACTTCCCCAAACAACA	0084808249	CATAACTAAACGTATAAATACACGAAACGAAAAAACTTCCCCGAACAACG	I	A	Red	CGTGCGTGCCAGCAGCGCGCCATCCAGCCACAGCTCGGCGCGCACGCCGGGTGCCCCCGC[CG]CTGCTCGGGGAAGCCCCTTCGCTTCGTGCACCCACACGCTCAGCCATGTCTCTTCCCGCT	37	19	15568574	CATGGCTGAGCGTGTGGGTGCACGAAGCGAAGGGGCTTCCCCGAGCAGCG	19	15048654	R	rs558805318	25		TRUE	RASAL3	NM_022904	Body	chr19:15568027-15569227	Island	RASAL3	ENSMMUT00000004288	Body	Island	2:6C17C25
cg21002957	cg21002957	0076784574	AAAATTAAAAACTCCAAAACATACAAAAATAATACTAAAATAAAAACTTC			II			GGCTCTCCGGGAGAGTTGGGGGCTCCAGGGCATACAAGAGTAGTACTGGAGTAAAGACTT[CG]CGATTGCCTGGCAGGCAGGGCTTTGGGTGCATATGGGGCCGGGAGTGGACAGAAGGGGCG	37	19	15568894	GAGTTGGGGGCTCCAGGGCATACAAGAGTAGTACTGGAGTAAAGACTTCG	19	15048975	F	rs532732019	42		TRUE	RASAL3	NM_022904	Body	chr19:15568027-15569227	Island	RASAL3	ENSMMUT00000004288	Body	Island	3:5C16G17G9
cg01524501	cg01524501	0033705198	RAAATAAAAACAATATATAAACAAACACTAAACACTACTATCACTCTCTC			II			TTGGGAGGTCCGGCTTGGCGACGGTGGGTCCATGGTTGGGGGGGGGGGTCTCCTGGGGGA[CG]AGAGAGTGACAGTAGTGCCCAGTGTCTGTCCACATACTGCCCTCATCTCGGCCCCCTCCC	37	19	15575197	AGATGAGGGCAGTATGTGGACAGACACTGGGCACTACTGTCACTCTCTCG	19	15055947	R	rs374270706;rs549746059	9;41		TRUE	RASAL3	NM_022904	5'UTR			RASAL3	ENSMMUT00000004288	Body	S_Shore	2:15T20C13
cg06093185	cg06093185	0012772577	CCCCACAACCAAACTAAAAAAACACAATACRAACAAATTACTAAAAATTC			II			GTCCCACCCCACCCCACAGCCAGGCTGGGAGGGCACAGTGCGGGCAGGTTGCTGGAGGTT[CG]AGGGAGGAGAAGAGAGGAGGTGGGTTACCAGGCTTCTAGCAAGAAGGACCCAGACTGCCT	37	19	15575465	CCCACAGCCAGGCTGGGAGGGCACAGTGCGGGCAGGTTGCTGGAGGTTCG	19	15056209	F	rs146610846;rs555043601;rs574863503	45;29;15			RASAL3	NM_022904	TSS200			RASAL3	ENSMMUT00000004288	TSS200	S_Shore	3:11T16G7A13
cg13862920	cg13862920	0039760980	AAATAAATTACCAAACTTCTAACAAAAAAAACCCAAACTACCTCCCTAAC			II			GAGAAGAGAGGAGGTGGGTTACCAGGCTTCTAGCAAGAAGGACCCAGACTGCCTCCCTGA[CG]GGGAGGCAGCACTTGCCCCTCTCTCTGAGCCTCCGTTGCCTTCTCTGCAAAATGAGTACA	37	19	15575533	GGTGGGTTACCAGGCTTCTAGCAAGAAGGACCCAGACTGCCTCCCTGACG	19	15056277	F	rs563704330;rs577518291;rs546478939	18;11;2		TRUE	RASAL3	NM_022904	TSS200			RASAL3	ENSMMUT00000004288	TSS200	S_Shore	3:10T25G1C11
cg03176917	cg03176917	0070629260	AACAAATCATTTCCTCTCTCTAAACCTCRTTTTCCTTATTTATACAAAAC			II			GTGTGACCTCAGACAAGTCATTTCCTCTCTCTGAGCCTCGTTTTCCTTATTTGTACAAGA[CG]ATAATATCAGTTTCAAAAGATTCATGTAAGCCTTTGTCTAGTCAACAAATGTTTCCCGAG	37	19	15578028	CGTCTTGTACAAATAAGGAAAACGAGGCTCAGAGAGAGGAAATGACTTGT	19	15059083	R	rs73926756;rs576451460;rs55866012;rs559062246	24;23;22;2		TRUE				chr19:15580382-15580863	N_Shelf				S_Shelf	3:0G1G25G21
cg10211383	cg10211383	0065740959	AAAACAAAAAATCACAACCTAAATTCATATTATATAAACAAAAAACCTTC			II			CAGAGGTTGTGAAGGCAAAAGGTCACAGCCTAGGTTCATGTTGTGTGGACAGAGGGCCTT[CG]GGTAGGGGCAGGGGTGAGGTCAAGGTTCGGCGGGCCAGGATGAGGTGGTGCAGCCTGACA	37	19	15580010	AGGCAAAAGGTCACAGCCTAGGTTCATGTTGTGTGGACAGAGGGCCTTCG	19	15061002	F	rs555434536;rs568999975;rs186847289	39;30;29		TRUE	PGLYRP2	NM_052890	Body	chr19:15580382-15580863	N_Shore	PGLYRP2;PGLYRP2	ENSMMUT00000004289;ENSMMUT00000038693	3'UTR;Body	N_Shore	3:19G5C15A8
cg16206460	cg16206460	0036684850	CCTCTACAATTTCATAATAAACTCAAACAACTACATATACAAAAAACACA	0012770543	CCTCTACAATTTCGTAATAAACTCGAACGACTACGTATACGAAAAACGCG	I	A	Red	TGGCCACGCCGAAGCCCCGGGAGTTGTGGCCGAGCGTGTGGGCGCCCACCCAGTGCCAGC[CG]CGTCCCTCGTACACGTAGCCGTCCGAGCCCACCACGAAACTGCAGAGGGGAGGGAGAAGC	37	19	15580700	CGCGTCCCTCGTACACGTAGCCGTCCGAGCCCACCACGAAACTGCAGAGG	19	15061693	F	rs150385178	15		TRUE	PGLYRP2	NM_052890	Body	chr19:15580382-15580863	Island	PGLYRP2;PGLYRP2;PGLYRP2	ENSMMUT00000004289;ENSMMUT00000038693;ENSMMUT00000038692	Body;Body;Body	Island	3:22A5A16G4
cg08129505	cg08129505	0093773449	ACCAAAACACRCAAAACTAAAAAAACATCRACTACAAATAAAAAAAACCC			II			GCATCAGGCTCCGCCCACTCAGACCCCATCCCCGAACGTGGGCCCCGCCCCCTCCCCGGT[CG]GGCCCCTCCTACCTGTAGCCGATGTCTCCCCAGCCTTGCGTGTCCTGGTGGTAGCGCTGC	37	19	15582687	CGGGCCCCTCCTACCTGTAGCCGATGTCTCCCCAGCCTTGCGTGTCCTGG	19	15063166	F	rs200798027;rs147572500	5;40		TRUE	PGLYRP2	NM_052890	Body	chr19:15582605-15582905	Island	PGLYRP2;PGLYRP2;PGLYRP2	ENSMMUT00000004289;ENSMMUT00000038693;ENSMMUT00000038692	Body;Body;Body	Island	3:11C13A3T20
cg25994622	cg25994622	0080716937	CATATCCTAATAATAACACTACATAAAACACATATTAACTACACAACACA	0088749551	CGTATCCTAATAATAACGCTACATAAAACGCATATTAACTACGCAACGCG	I	T	Red	TCCCCAGCCTTGCGTGTCCTGGTGGTAGCGCTGCATGGAGCGCATGTTGGCTGCGCAGCG[CG]TGAAGTCCGTGCAGGGTGGTGCAGGCACGTAGGTGTGATGCACGTACAAGAATCCCAGCG	37	19	15582775	CGCGCTGCGCAGCCAACATGCGCTCCATGCAGCGCTACCACCAGGACACG	19	15063254	R	rs147572500;rs139692091;rs561087126;rs144544106	50;34;30;13		TRUE	PGLYRP2	NM_052890	Body	chr19:15582605-15582905	Island	PGLYRP2;PGLYRP2;PGLYRP2	ENSMMUT00000004289;ENSMMUT00000038693;ENSMMUT00000038692	Body;Body;Body	Island	0:50
cg26604359	cg26604359	0034627170	AACCCAAATTTCCAACCAAAATAACTACCAAAAAACTATCCACCATAATC			II			GAGGAAGGTCAGGCCCAGGTTTCCAGCCAGGGTGACTGCCAGGAGGCTGTCCACCATGGT[CG]GTGGGGACTTGGCTTTGGCATCTGGCAAGGAAGCTTGGACATCTGGACAGCCTTTTGTAG	37	19	15586845	GCCCAGGTTTCCAGCCAGGGTGACTGCCAGGAGGCTGTCCACCATGGTCG	19	15067848	F				TRUE	PGLYRP2	NM_052890	Body	chr19:15582605-15582905	S_Shelf	PGLYRP2;PGLYRP2;PGLYRP2	ENSMMUT00000004289;ENSMMUT00000038693;ENSMMUT00000038692	Body;Body;Body		1:18A31
cg09054960	cg09054960	0062685850	AACCTTTAACCACTATCAAAATCCAACRACRAATAACAAACCTACCTCTC			II			GAACTGAGCAGAGCCTTTGACCACTGTCAAAGTCCAGCGGCGAATGACAGACCTGCCTCT[CG]TAGAGCTGTGGGCGGGAGGCAGCAGGGACATGGGGCAGCGTACCCTGGGTCAAGGTCATC	37	19	15590328	CGAGAGGCAGGTCTGTCATTCGCCGCTGGACTTTGACAGTGGTCAAAGGC	19	15071393	R	rs577431868;rs112074463	25;4		TRUE	PGLYRP2	NM_052890	TSS200			PGLYRP2;PGLYRP2;PGLYRP2	ENSMMUT00000004289;ENSMMUT00000038693;ENSMMUT00000038692	TSS200;TSS200;TSS200		2:7G20T21
cg16074180	cg16074180	0086693449	TCAAAATCCAACAACAAATAACAAACCTACCTCTCATAAAACTATAAACA	0043728576	TCAAAATCCAACGACGAATAACAAACCTACCTCTCGTAAAACTATAAACG	I	A	Red	CTTTGACCACTGTCAAAGTCCAGCGGCGAATGACAGACCTGCCTCTCGTAGAGCTGTGGG[CG]GGAGGCAGCAGGGACATGGGGCAGCGTACCCTGGGTCAAGGTCATCTGGGCATCCTGGTC	37	19	15590342	CGCCCACAGCTCTACGAGAGGCAGGTCTGTCATTCGCCGCTGGACTTTGA	19	15071407	R	rs577431868;rs112074463;rs111652615;rs189643256	39;18;12;7			PGLYRP2	NM_052890	TSS200			PGLYRP2;PGLYRP2;PGLYRP2	ENSMMUT00000004289;ENSMMUT00000038693;ENSMMUT00000038692	TSS200;TSS200;TSS200		1:14T35
cg22310770	cg22310770	0073794101	CCTACCTCTCRTAAAACTATAAACRAAAAACAACAAAAACATAAAACAAC			II			CGAATGACAGACCTGCCTCTCGTAGAGCTGTGGGCGGGAGGCAGCAGGGACATGGGGCAG[CG]TACCCTGGGTCAAGGTCATCTGGGCATCCTGGTCTCCCCCAGTCTCTTCTGTCCCTCCTA	37	19	15590368	CGCTGCCCCATGTCCCTGCTGCCTCCCGCCCACAGCTCTACGAGAGGCAG	19	15071433	R	rs112074463;rs111652615;rs189643256	44;38;33		TRUE	PGLYRP2	NM_052890	TSS200			PGLYRP2;PGLYRP2;PGLYRP2	ENSMMUT00000004289;ENSMMUT00000038693;ENSMMUT00000038692	TSS200;TSS200;TSS200		0:50
cg18290789	cg18290789	0057798143	TTTTTTACAACCAACACTTCAAACTCAAACAAAACATAAATACAAAAACC			II			GCCTCCTGCTTTTTTTTGCAACCAACACTTCAGGCTCAGGCAGAGCATGGGTGCAGGGGC[CG]AGGACAGTGTTTGCTGAGGCCTGCTCTGAGCCCATGGGGACCAGGGGCTGTCACCTCTCA	37	19	15590840	CGGCCCCTGCACCCATGCTCTGCCTGAGCCTGAAGTGTTGGTTGCAAAAA	19	15071813	R					PGLYRP2	NM_052890	TSS1500			PGLYRP2;PGLYRP2;PGLYRP2	ENSMMUT00000004289;ENSMMUT00000038693;ENSMMUT00000038692	TSS1500;TSS1500;TSS1500		0:50
cg04743066	cg04743066	0084780350	AAAAAAACAAAAACTTAAACACCTAAAAATCCCAAACCATCAAACTCCCC			II			GGAGGAGTGTGGTCCAGAGCGGGACTTGGGCGCTAATGCGGCCCAGCAGTGGCAGGAGGG[CG]GGGAGCCTGATGGTTTGGGACTTCTAGGTGTCCAAGTCTCTGTCTCTCTTCATCTCTCCA	37	19	15619078	CGGGGAGCCTGATGGTTTGGGACTTCTAGGTGTCCAAGTCTCTGTCTCTC	19	15098028	F	rs572087825	44		TRUE	CYP4F22	NM_173483	TSS1500	chr19:15619223-15619613	N_Shore				N_Shore	3:25A1C15C6
cg17716453	cg17716453	0031752546	AAAAAATTAAACCATAAAACAACACAATCAAATCCCAAATAATAACACCA	0036604938	AAAAAATTAAACCGTAAAACGACGCGATCAAATCCCAAATAATAACGCCG	I	A	Red	CCGGGCGGGGTTAAAGGGTTGGGCCGTGGGACGGCGCGGTCAGATCCCAGGTAGTGGCGC[CG]GTGGATCCGGATCGAGGGCAGGAGGCTGAGACCCGCGGGTGAGTGCGCGCGTGGTGAGGG	37	19	15619355	CGGCGCCACTACCTGGGATCTGACCGCGCCGTCCCACGGCCCAACCCTTT	19	15098307	R	rs62115951;rs577230967;rs539580866	45;41;40		TRUE	CYP4F22;CYP4F22	NM_173483;NM_173483	1stExon;5'UTR	chr19:15619223-15619613	Island				Island	2:12T1C35
cg00996623	cg00996623	0080747307	CAATAAAATTAAACTCCAACTACCCACAATAAAAACTCCCTATTAACCAC			II			TTATGCGAATCTCATCTCAACTGAAAAAGAAGAAAAAGAAAAAGAAAGAGGGGGAAAGGA[CG]TGGCCAATAGGGAGTTTCCACTGTGGGCAGCTGGAGTTTAATCTCATTGGGGAAGCCTAG	37	19	15635682	CGTGGCCAATAGGGAGTTTCCACTGTGGGCAGCTGGAGTTTAATCTCATT	19	15114300	F	rs548622333;rs559700261;rs537617428	1;27;41			CYP4F22	NM_173483	5URT			CYP4F22	ENSMMUT00000023884	TSS1500		1:48C1
cg21758587	cg21758587	0012636918	ACCATAATCTCCAACCAACTAAACAAATAAATACACTCRAAACCCTACTC			II			AATGCCCTATGGTAGAGAAGTCAAGAGGGTGGCCTTGTAAAAGTCAAGGCTGAGAGCATA[CG]AGCAGGGCCCCGAGTGCATCCATCTGTCCAGCTGGTTGGAGATCATGGCTGGGGGATGAA	37	19	15635959	CGAGCAGGGCCCCGAGTGCATCCATCTGTCCAGCTGGTTGGAGATCATGG	19	15114576	F	rs181373254;rs140322447	0;12			CYP4F22	NM_173483	5URT			CYP4F22	ENSMMUT00000023884	TSS200		3:12T24C5G6
cg09372051	cg09372051	0080799559	CCATAAAATAATACATAATATACCTAATACACAAAAAATTCCCAACACAC			II			TCCAGCTGGTTGGAGATCATGGCTGGGGGATGAAGAGGTATCCTTGGTGTCTGGAACTCA[CG]TGTGCTGGGAACCTTCTGTGCACTAGGCACACCATGCATTACCCCATGGGTCATCGTCTT	37	19	15636047	CGTGTGCTGGGAACCTTCTGTGCACTAGGCACACCATGCATTACCCCATG	19	15114664	F	rs186042657;rs116529259	17;47			CYP4F22	NM_173483	5URT			CYP4F22	ENSMMUT00000023884	TSS200		3:16G22C1G8
cg18992113	cg18992113	0068624148	TAAAAACCTTCTATACACTAAACACACCATACATTACCCCATAAATCATC			II			CTCACGTGTGCTGGGAACCTTCTGTGCACTAGGCACACCATGCATTACCCCATGGGTCAT[CG]TCTTGTGCATGGCACCGACCCCCTGACCCTGTGTGTCCCCAGGATGCTGCCCATCACAGA	37	19	15636103	GGGAACCTTCTGTGCACTAGGCACACCATGCATTACCCCATGGGTCATCG	19	15114720	F	rs186042657;rs116529259	41;11			CYP4F22	NM_173483	5URT			CYP4F22	ENSMMUT00000023884	TSS200		3:8G22C1G16
cg13557545	cg13557545	0031773897	AAAATACATAATACATATTATCCAATACCTTCTTCTCATCTTAAAAACCC			II			TGGGGCTGGGTACCTCCTCATTGCTCCTCCCTTACCTCTTGCAGTACCTTCCAAATGAGG[CG]GGCCTTCAAGATGAGAAGAAGGTACTGGACAACATGCACCATGTACTCTTGGTATGGATG	37	19	15640536	CGGGCCTTCAAGATGAGAAGAAGGTACTGGACAACATGCACCATGTACTC	19	15118852	F	rs116743462;rs145733350;rs148922687;rs143835816	0;1;45;46			CYP4F22;CYP4F22	NM_173483;NM_173483	ExonBnd;Body			CYP4F22	ENSMMUT00000023884	Body		2:28A15A5
cg09535567	cg09535567	0053713220	CTAAACAACATACACCATATACTCTTAATATAAATAAAACCTATCCTACC			II			AGAAGAAGGTACTGGACAACATGCACCATGTACTCTTGGTATGGATGGGACCTGTCCTGC[CG]CTGTTGGTTCTGGTGCACCCTGATTACATCAAACCCCTTTTGGGAGCCTCAGGTACGTGG	37	19	15640611	CGGCAGGACAGGTCCCATCCATACCAAGAGTACATGGTGCATGTTGTCCA	19	15118927	R	rs148922687;rs143835816;rs145640942	32;31;1			CYP4F22	NM_173483	Body			CYP4F22	ENSMMUT00000023884	Body		3:1A15A10G21
cg09412503	cg09412503	0019761101	AAATAATTATATCTCCRCTATCATTAAACTAAACRCTCTATCTATCCRAC			II			GGCAGGAAGATGAGTGATTATATCTCCGCTATCATTGAACTGAGCGCTCTGTCTGTCCGG[CG]CCAGTATCGCTTGCACCACTACCTCGACTTCATTTACTACCGCTCGGCGGATGGGCGGAG	37	19	15651316	CGCCGGACAGACAGAGCGCTCAGTTCAATGATAGCGGAGATATAATCACT	19	15129967	R	rs149616338;rs146904240;rs572278771;rs200712099;rs118203937	36;18;17;4;1			CYP4F22	NM_173483	Body			CYP4F22	ENSMMUT00000023884	Body		2:32T6G10
cg03346908	cg03346908	0017700852	TACTTTACCAAATTAAACAACATCCAAAAAATCCCACTAAATATTATATC			II			CAGCATCTCTGCTTTCTTCAGGCAGCCTCCATTCAGATACCCTCATCTCCCTGCAGGTCA[CG]ACACAACATCCAGTGGGATCTCTTGGATGCTGTTCAATTTGGCAAAGTATCCGGAATACC	37	19	15654965	ACTTTGCCAAATTGAACAGCATCCAAGAGATCCCACTGGATGTTGTGTCG	19	15133935	R	rs201956948	21			CYP4F22;CYP4F22	NM_173483;NM_173483	ExonBnd;Body			CYP4F22	ENSMMUT00000023884	Body		2:19C8G21
cg19001086	cg19001086	0056715993	TCATCTTCTTTCTAACTACCAAACTAACCACATAAAAATCTTTCTTACTC			II			CTGGGGGCAGCAGGGAGCCAAGGTAGGTGTTTGAGCTGAAGAGGAGCAATGTCAGATCTG[CG]AGTAAGAAAGATCCCTATGTGGCCAGCTTGGCAGCCAGAAAGAAGATGATAGGTTCCTCT	37	19	15659711	CATCTTCTTTCTGGCTGCCAAGCTGGCCACATAGGGATCTTTCTTACTCG	19	15138648	R	rs540487957;rs560225402;rs80302562	1;42;49		TRUE	CYP4F22	NM_173483	Body	chr19:15662113-15662358	N_Shelf	CYP4F22	ENSMMUT00000023884	Body	N_Shelf	3:17A10T0G20
cg27393487	cg27393487	0011708845	AAAAAATTACCTAAATCCTACAAAAAAAAACACATAAACCAATAAAAAAC			II			CAGGCTGTTCCTCCCTAGGTGTACAACCCCTACCGCTTTGACCCGGACAACCCACAGCAG[CG]CTCTCCACTGGCCTATGTGCCCTTCTCTGCAGGACCCAGGTAACCCCTCTATTTCCCCTA	37	19	15661527	AGGGGTTACCTGGGTCCTGCAGAGAAGGGCACATAGGCCAGTGGAGAGCG	19	15140927	R	rs140562887	8		TRUE	CYP4F22	NM_173483	Body	chr19:15662113-15662358	N_Shore	CYP4F22	ENSMMUT00000023884	Body	N_Shore	1:17C32
cg14116584	cg14116584	0079733353	ACTCAATACCCAAAATACTATTACAAAATCTAATTTAAAAACCTCCTAAC			II			AGCAGAGATCAGATGGCACCCAGGCGTCCTTTCTGAAGACCCAGCACCCTCTCCCCAATG[CG]CCAGGAGGCCCCCAAATCAGACTCTGCAATAGCATCCTGGGTATTGAGCACCAACGGTGT	37	19	15661707	CGCCAGGAGGCCCCCAAATCAGACTCTGCAATAGCATCCTGGGTATTGAG	19	15141107	F	rs530212835	17			CYP4F22	NM_173483	Body	chr19:15662113-15662358	N_Shore	CYP4F22	ENSMMUT00000023884	Body	N_Shore	0:50
cg19062489	cg19062489	0031723843	CACAAAAACTAAACCTAAACCCTATCCCCTCTTCCTCCAAAAATTACATC			II			ACCAGTGCTCACACAGAAGCTGGGCCTGAGCCCTGTCCCCTCTTCCTCCAGGAATTGCAT[CG]GACAGAGCTTCGCCATGGCCGAGTTGCGCGTGGTTGTGGCACTAACACTGCTACGTTTCC	37	19	15662114	ACAGAAGCTGGGCCTGAGCCCTGTCCCCTCTTCCTCCAGGAATTGCATCG	19	15141514	F				TRUE	CYP4F22	NM_173483	Body	chr19:15662113-15662358	Island	CYP4F22	ENSMMUT00000023884	Body	Island	2:26T15C7
cg24390090	cg24390090	0015682545	CCCRTCCTAAAAACAACAACRATAAATCCTAAAAACTAAAAAATACAACC			II			TACCTTAGGGATGACCTGGCCCAGTTGCCCTTCCTGACCATGTGCCTGAAGGAGAGCCTG[CG]GCTGCATTCCCCAGTCTCCAGGATCCACCGCTGCTGCCCCCAGGACGGGGTGCTCCCGGA	37	19	15694213	CGGCTGCATTCCCCAGTCTCCAGGATCCACCGCTGCTGCCCCCAGGACGG	19	15176886	F	rs544226819;rs557843037	47;48						chr19:15695298-15695535	N_Shore	ENSMMUG00000016998	ENSMMUT00000023888	Body		3:29G9A9T0
cg24759101	cg24759101	0043714532	ACTACATCAACCAAACATTCACCATAACTAAAATAAAAATAATCCTAACA	0012799137	ACTACATCGACCAAACGTTCGCCATAACTAAAATAAAAATAATCCTAACG	I	C	Grn	CCTCCCCCGGGAACTGCATCGGCCAGACGTTCGCCATGGCTGAGATGAAGGTGGTCCTGG[CG]CTCACGCTGCTGCGCTTCCGCGTCCTGCCGGACCACGCGGAGCCCCGCAGGAAGCTGGAG	37	19	15695420	CGCCAGGACCACCTTCATCTCAGCCATGGCGAACGTCTGGCCGATGCAGT	19	15178101	R	rs117121072	45		TRUE				chr19:15695298-15695535	Island	ENSMMUG00000016998	ENSMMUT00000023888	Body		2:16A23T9
cg23347094	cg23347094	0020784257	ATACRCTAAAACTAATCCCCAAATCCTTTCATATTCTAACTAATCCACCC			II			GGCTGCTGAGAAGGGAAGGTTCCTATGTATAGACCCTTTTCCATGAGAGGAACTGAAGCC[CG]GGTGGACCAGCCAGAACATGAAAGGATTTGGGGACCAGCCCTAGCGCATATCCTGAGGCC	37	19	15699028	TGCGCTAGGGCTGGTCCCCAAATCCTTTCATGTTCTGGCTGGTCCACCCG	19	15188290	R	rs533291129;rs546659236;rs566898706;rs12977938;rs12985752;rs118173553	1;21;23;28;40;47		TRUE				chr19:15695298-15695535	S_Shelf					3:7C16G4C20
cg12738899	cg12738899	0083660287	AAAAAAAACAAATACAACCTATCCTCCTAAAAACATAACATAAAAACCRC			II			CTCAGCGGGAAGACCTTGGGGCTGGTCGGGGATGCTGGAACACAGAATGCGCTGTGAGGA[CG]CGGCCCTCATGCCATGTCCCCAGGAGGACAGGCTGTACCTGCCTCTCCTCTACACTGGAG	37	14	106054758	CGCGGCCCTCATGCCATGTCCCCAGGAGGACAGGCTGTACCTGCCTCTCC	19	15208405	F	rs187500348;rs370862770;rs73357622;rs74091253	12;32;33;38												3:28A8C0G11
cg27165039	cg27165039	0062705159	ATAACCTAAATCAAAAACCCTATCTAAAAAACATATTCAAAAACTATATC			II			CCAAGGTTACACAGCTCCTGCACCATGGGCCTGCGGTTGGACCCAGCTGTCTCATCCCAG[CG]ACACAGTTTCTGAACATGCTCCTTAGATAGGGCCTCTGACCCAGGCCATCCCAGACACAA	37	14	106054911	TGGCCTGGGTCAGAGGCCCTATCTAAGGAGCATGTTCAGAAACTGTGTCG	19	15208558	R				TRUE				chr14:106058846-106059047	N_Shelf					2:6G18C24
cg20272421	cg20272421	0004768230	ATAAACACACCCATCAATCCTACCATTTACAATAAACAAATTAAAACCAC			II			GACCTTTCTCCTCCCCCAGACCTTGCCCTCTGACTTAGACCTGCTCTCCCCTTTGCGGAA[CG]TGGTCTCAATCTGCTCATTGCAAATGGCAGGATTGATGGGTGTGTCCACAGGTGAAGTGG	37	19	15753040	CGTGGTCTCAATCTGCTCATTGCAAATGGCAGGATTGATGGGTGTGTCCA	19	15237870	F	rs137973883;rs567216671	1;17			CYP4F3;CYP4F3;CYP4F3	NM_000896;NM_001199208;NM_001199209	Body;Body;Body			ENSMMUG00000010361;ENSMMUG00000010361;ENSMMUG00000010361	ENSMMUT00000015009;ENSMMUT00000029632;ENSMMUT00000015011	Body;Body;Body		0:50
cg21745599	cg21745599	0098756104	TATAACAAACAAAATAACRCTAAACCTAACAAAAAACCTTAAACACTAAC			II			TGTCTGGAACAATGAGTAGGGATGTTTGAAAGGAGAGTGCAGGGTGATGCAATTGGGCAT[CG]TTAGTGTTCAAGGCCCCTTGCCAGGTCTAGCGTCACCTTGCCTGTCACAAAGGTTAGAAC	37	19	15755338	GTGACAGGCAAGGTGACGCTAGACCTGGCAAGGGGCCTTGAACACTAACG	19	15240168	R	rs145586542;rs547830426	1;32		TRUE	CYP4F3	NM_000896	Body			ENSMMUG00000010361;ENSMMUG00000010361;ENSMMUG00000010361	ENSMMUT00000015009;ENSMMUT00000029632;ENSMMUT00000015011	Body;Body;Body		3:7A25A14G1
cg17709148	cg17709148	0025763858	AATAAAAACTTAAATATCTCCATTCCAAAAACAAAATAAATAAACCCCTC			II			TGTGGGGCTAGAGTGGGGACTTGGATATCTCCATTCCAGGAACAGGGTGGGTGGACCCCT[CG]CACTTCCCATCCCCCTTCCCCCATCCTCCCTGAGGTCCTCAATGCAAGGTTGCTGTACAC	37	19	15763519	GTGGGGACTTGGATATCTCCATTCCAGGAACAGGGTGGGTGGACCCCTCG	19	15248125	F	rs552131266;rs28371484	45;1			CYP4F3;CYP4F3;CYP4F3	NM_000896;NM_001199208;NM_001199209	Body;Body;Body			ENSMMUG00000010361;ENSMMUG00000010361;ENSMMUG00000010361	ENSMMUT00000015009;ENSMMUT00000029632;ENSMMUT00000015011	Body;Body;Body		3:14C3T24T6
cg20725493	cg20725493	0016668147	AAATTCACAATAACAAAAATAAAAATAATCCTAACACTCACACTACTACA	0034806243	AAATTCGCGATAACAAAAATAAAAATAATCCTAACGCTCACGCTACTACG	I	C	Grn	TGCATCGGGCAGAAGTTCGCGATGGCAGAGATGAAGGTGGTCCTGGCGCTCACGCTGCTG[CG]CTTCCGCATCCTGCCCGACCACAGGGAGCCACGCAGGACGCCGGAGATTGTTTTGCGTGC	37	19	15740067	CGCAGCAGCGTGAGCGCCAGGACCACCTTCATCTCTGCCATCGCGAACTT	19	15256100	R				TRUE	CYP4F8	NM_007253	Body			ENSMMUG00000010361;ENSMMUG00000010361;ENSMMUG00000010361	ENSMMUT00000015009;ENSMMUT00000029632;ENSMMUT00000015011	Body;Body;Body		3:0G0C12T35
cg05315112	cg05315112	0025747856	CCRAAACATTTTCACCATCCCAAAAAAAAACCCCATCCTAATTAACAATC			II			TGAAGAGATGTATAGTGGATTGGTGGCTTTCAGCAGCTGTGGGGAGGTGGGACTGAGGAG[CG]ACTGCTAATCAGGATGGGGTTTCCTCCTGGGATGGTGAAAATGTTCCGGACCTAGATAGT	37	19	15770676	CGGAACATTTTCACCATCCCAGGAGGAAACCCCATCCTGATTAGCAGTCG	19	15256683	R	rs563840317;rs34234124;rs1140855;rs571225169	1;14;24;44		TRUE	CYP4F3	NM_000896	3'UTR							0:50
cg02824980	cg02824980	0070720174	TTCCCCTACAAACTCCCAAAAAAATACTAAAACCTAAAAATTCAATACTC			II			CACCCTCCAACTTCCCCTGCAAACTCCCAAGAAGGTACTGAGACCTGAGAATTCAGTGCT[CG]TGCTGGGGCACCCTGAGCTGCACCCAGTGGGCCCAACCCCAGGTTTTGGCTGGCTGCCCA	37	19	15783725	TCCCCTGCAAACTCCCAAGAAGGTACTGAGACCTGAGAATTCAGTGCTCG	19	15288994	F	rs150971515	49		TRUE	CYP4F12	NM_023944	TSS200			CYP4F12	ENSMMUT00000015010	TSS1500		3:9C1T1G36
cg08427606	cg08427606	0090776859	ACACTAAAATAACAATTCAACTACATCTTACRACCCTACCTAATAAAAAC			II			CTGGGGTGGGGACACTAAGGTGGCAGTTCAGCTGCATCTTGCGGCCCTACCTGGTGGGGG[CG]CTGTGACCCTGGACCAGCAGCTTGGCCTCTCTGGACCTCATTTTCCATTTTGTAAAGTGG	37	19	15952860	CGCCCCCACCAGGTAGGGCCGCAAGATGCAGCTGAACTGCCACCTTAGTG	19	15345299	F	rs74724898;rs547423193	21;1												3:13C32G2C0
cg23080427	cg23080427	0072781184	CTCTAAATCTCCTAAATCTACACCAAAATATAATACCTAACATCCTCCCC			II			GAGGCTTCTGTCTCTGAATCTCCTAAGTCTGCACCAAGATGTAGTGCCTGACATCCTCCC[CG]CCCATGTTTGGAGAGGAGCCCAGATGATCTGGGACAAGGGTTGGCCTGGCCCAGCTCAGC	37	19	15783503	CGGGGAGGATGTCAGGCACTACATCTTGGTGCAGACTTAGGAGATTCAGA	19	15368076	F	rs144189953;rs115714100;rs77095784;rs114932296;rs562408140	48;39;20;18;11		TRUE	CYP4F12	NM_023944	TSS1500							2:19C1T28
cg02645561	cg02645561	0045655959	CTAAACACACAAATACAAAAACAAACAAATCTAAACAATACCACACAATC			II			TGGTGGTGTCTCTGGTTCTGGCTGGGGGTGTCACCGCCAGTGTGCATTTCAGAGCCAGTG[CG]ACTGTGTGGCATTGCTCAGATCTGTCTGCCTTTGCATCTGTGTGTTCAGTTGTATGATAA	37	19	15900115	TGAACACACAGATGCAAAGGCAGACAGATCTGAGCAATGCCACACAGTCG	19	15375161	R	rs75885202	5												1:47C2
cg09208173	cg09208173	0082755541	CTCTATTCAACCACACCTAAATTAAATCCCCACTTCAAAACTAAAAAACC			II			TTATCCATTTCTTTTAGGGATGAGAAAACTAAGGCTCACAACAATCAAGGGACCAACCCA[CG]GTCCCCTAGCTCTGAAGTGGGGATCCAACCCAGGTGTGGCTGAATAGAGACCACCGAGAT	37	19	15903738	CGGTCCCCTAGCTCTGAAGTGGGGATCCAACCCAGGTGTGGCTGAATAGA	19	15378703	F	rs568616735;rs537219276;rs557246399;rs570768335;rs538248872	0;1;35;37;47			OR10H5	NM_001004466	TSS1500			OR10H5	ENSMMUT00000020546	TSS1500	N_Shore	1:5G44
cg24926780	cg24926780	0037781284	TAACCRTCATACTAAAACTAAACCACACCTCCATATCTAAATTCATCCTC			II			CCAACTAGGGGTGGCCGTCATGCTGGGGCTAAACCACACCTCCATGTCTGAATTCATCCT[CG]TCGGCTTCTCTGCCTTCCCCCACCTCCAACTGATGCTCTTCCTGCTGTTCCTGCTGATGT	37	19	15838895	GGCCGTCATGCTGGGGCTAAACCACACCTCCATGTCTGAATTCATCCTCG	19	15379855	F	rs185271527;rs375053627;rs142277803;rs201199809;rs146389531	47;46;43;34;28		TRUE	OR10H2	NM_013939	1stExon	chr19:15838996-15839277	N_Shore	OR10H5	ENSMMUT00000020546	1stExon	N_Shore	2:5C26C17
cg02254462	cg02254462	0061742840	ACCTATTCACRCTACTAAACAACCTACTCATCATAACCACTATCTAAAAC			II			CCTGCTGATGTACCTGTTCACGCTGCTGGGCAACCTGCTCATCATGGCCACTGTCTGGAG[CG]AGCGCAGCCTCCACATGCCCATGTACCTCTTCCTGTGTGCCCTCTCCATCACCGAGATCC	37	19	15905011	CGCTCCAGACAGTGGCCATGATGAGCAGGTTGCCCAGCAGCGTGAACAGG	19	15391651	F	rs61741283;rs61741282;rs4808379;rs202230118;rs537134431	41;36;11;2;1		TRUE	OR10H5	NM_001004466	1stExon			OR10H1	ENSMMUT00000020545	1stExon	Island	1:10G39
cg19045531	cg19045531	0037770886	CCCACTCTATACCTCCTATAATTTAATACTCTCRTCAACCTAATAAAAAC			II			TTGGTTCCATTCCCACTCTGTACCTCCTATAATTTAATACTCTCGTCAACCTAGTGAGAA[CG]GTACTATTTTTTCAACCCCCTTTTGAAGTACCTTGAGCATAGTCATTGAGAATATTGAAA	37	19	15919022	CCACTCTGTACCTCCTATAATTTAATACTCTCGTCAACCTAGTGAGAACG	19	15391989	F	rs150713106	16		TRUE	OR10H1	NM_013940	TSS200	chr19:15918423-15918704	S_Shore	OR10H1	ENSMMUT00000020545	TSS200	S_Shore	3:9G18C3A17
cg26905254	cg26905254	0081748139	AATAACTATTTCAAAAACCACTAAAAAATACTACTTCCCCATAACTAACC			II			CACCAGTTGCTGGTGGCTGTTTCAAAGGCCACTAGGAGATGCTGCTTCCCCATGACTGAC[CG]TCTACACACTCTTGTTCATATCAATTCAGATCACAAGAATCGACAGCGAGTGAGTGAACA	37	19	15923097	CGGTCAGTCATGGGGAAGCAGCATCTCCTAGTGGCCTTTGAAACAGCCAC	19	15396473	R	rs67187530	19												2:38T0G10
cg02061941	cg02061941	0091709466	ACAATATAAATCTACAAAACAATAAATAACAAACAAAAACCACTCACCAC			II			AAAAAAAAAAAAAAATAGAAGAAGGTAAGTCCTGCTAAGCAAACAGCACACTGACTAAGA[CG]TGGTGAGTGGCCTCTGCCTGTCACCCACTGCCCTGTAGACTCACATTGCTAAAGGAGTAA	37	19	15926215	CGTGGTGAGTGGCCTCTGCCTGTCACCCACTGCCCTGTAGACTCACATTG	19	15400202	F	rs539670926;rs117238025	0;25												0:50
cg16000111	cg16000111	0018774541	ACAACAAATCAAACATAAAATTTCCTACCTCTATTTACTATCAAACAACC			II			AATTTTTTTTCAATTAAAGAAAAACATCTTGCTAAAGAGGTCTCCTCTTCCTGAGATAAA[CG]GCTGCTTGACAGTAAATAGAGGCAGGAAACCTCATGTTTGATCTGCTGCTTGATAACAAG	37	19	15955397	CGGCTGCTTGACAGTAAATAGAGGCAGGAAACCTCATGTTTGATCTGCTG	19	15414444	F	rs578175337;rs140018985;rs558879319;rs528210718	0;22;30;41											S_Shelf	0:50
cg18449879	cg18449879	0081705290	CTACTAACAAACTCACCAAACCCTAATATCCCCAAAACCAATTCTATTTC			II			CCAGACCCGTCCTGCTGACAAACTCACCAGGCCCTGGTGTCCCCAAAACCAGTTCTGTTT[CG]GGGGTTGAGGAAAACACTGGAGGCGGCGGCAGTTGTCATAGAAGGTGTAGGTCCAGGCCA	37	19	16045054	TGCTGACAAACTCACCAGGCCCTGGTGTCCCCAAAACCAGTTCTGTTTCG	19	15516527	F	rs201187403;rs199572323;rs140848882;rs140733161	48;36;9;8		TRUE	CYP4F11;CYP4F11	NM_021187;NM_001128932	1stExon;Body			CYP4F11;CYP4F11	ENSMMUT00000009611;ENSMMUT00000014495	Body;1stExon		2:4A0C44
cg25843439	cg25843439	0029728248	TTAACTTCACTCACTCCTTCCTTCTCATAATCATAAACTATAATCACTAC			II			CTCCTTCATGTTTGGCTTCACTCACTCCTTCCTTCTCATGGTCATGGGCTATGATCACTA[CG]TGACCATCTGCCACCCACTGCATTACAACATGCTAATGAGTCCCCGTGGCTGTGCCCATC	37	19	15852574	TGGCTTCACTCACTCCTTCCTTCTCATGGTCATGGGCTATGATCACTACG	19	15530615	F	rs11670326;rs114904510;rs145211320	32;12;2		TRUE	OR10H3	NM_013938	1stExon			ENSMMUG00000028858	ENSMMUT00000002027	Body		2:31G12G5
cg15772022	cg15772022	0013640276	CCCCTAATCTAACCTAAACTTAACCACCATTTCACAAAACAAATAATAAC			II			CAAGGCCCAGACCCCTGGTCTAACCTGAGCTTGACCACCATTTCACAGAGCAAGTAATGA[CG]CCCTCCTCCCAGACTTGCCCCAAAGCCCCCCAGAGCTTGGTGGTGTCCCAGGACGGTCCT	37	19	16132710	CCCTGGTCTAACCTGAGCTTGACCACCATTTCACAGAGCAAGTAATGACG	19	15547096	F	rs568001056	45			LINC00661;LINC00661	NR_026828;NR_026828	ExonBnd;Body							2:9G8C31
cg21628390	cg21628390	0016605114	AAAATCAAAACTCTATCTCATAAATTAAATCAAAAACCACAAAACATACC			II			CCCTCAGAGGCCACCAGAGGGAAGAGTGAGCAAGGCGTTCCTGCAGTCCCGACCAGCCAG[CG]GCATGTCCTGTGGCCTCTGACTCAACCTATGAGACAGAGCTCTGATCCCAGGGCACACTT	37	19	16136684	CGGCATGTCCTGTGGCCTCTGACTCAACCTATGAGACAGAGCTCTGATCC	19	15551334	F	rs201069682;rs577434795	3;26			LINC00661	NR_026828	Body			ENSMMUG00000028857	ENSMMUT00000038686	Body		0:50
cg17097757	cg17097757	0021664829	RATACCTCTAATAAAATTCCATACCAAAACTTCCRATAAAACAAACTAAC			II			AAGTGACAGGAGCTCAGCATCCCTGTTCAAGGTCATACCACAGGAAACACAAGCCCCCAA[CG]CCAGCCTGCTCCATCGGAAGCTTTGGCATGGAATTCCACCAGAGGTACCGCCAGTTCACC	37	19	16147881	CGCCAGCCTGCTCCATCGGAAGCTTTGGCATGGAATTCCACCAGAGGTAC	19	15562905	F	rs536731825	45			LINC00905;LINC00905	NR_024335;NR_110321	Body;Body							3:5T2G7T33
cg17744295	cg17744295	0096795594	AAAAAAAATCCTAACTATTTCCATTTTTAACCTAATAACACAAATCCCRC			II			TGGGGAAACTGAGGCAGCCCAGAGCAGCCCCCACCCTAGGTCCTGCCCGGGACACGCCCA[CG]CGGGACCTGTGTCACCAGGTTAAAAATGGAAACAGCTAGGACCTTTTTTTTTTCTTCCTT	37	19	16178097	CGCGGGACCTGTGTCACCAGGTTAAAAATGGAAACAGCTAGGACCTTTTT	19	15595741	F	rs144882401	33		TRUE	TPM4	NM_001145160	TSS1500	chr19:16178396-16178609	N_Shore	TPM4	ENSMMUT00000022167	TSS1500	N_Shore	2:35G7T6
cg07810884	cg07810884	0080674380	AAAAAAAAAATCCTAACTATTTCCATTTTTAACCTAATAACACAAATCCC			II			GGGAAACTGAGGCAGCCCAGAGCAGCCCCCACCCTAGGTCCTGCCCGGGACACGCCCACG[CG]GGACCTGTGTCACCAGGTTAAAAATGGAAACAGCTAGGACCTTTTTTTTTTCTTCCTTTA	37	19	16178099	AAAAAAAGGTCCTAGCTGTTTCCATTTTTAACCTGGTGACACAGGTCCCG	19	15595743	R	rs144882401	31		TRUE	TPM4	NM_001145160	TSS1500	chr19:16178396-16178609	N_Shore	TPM4	ENSMMUT00000022167	TSS1500	N_Shore	2:33G7T8
cg22041417	cg22041417	0044641242	TTTTTTCTTCCTTTAAAAAAATCCTAAATCCAAATAAAACRAAAACTACC			II			TAGGACCTTTTTTTTTTCTTCCTTTAAGAAAATCCTAGGTCCAAATAAGGCGAGGGCTGC[CG]GGAGCACGGTGAGCTGGCCAAGTCCTCCTGAGCAAGCGAGTGGCGGCTGGCCCGGCCGGC	37	19	16178195	CGGCAGCCCTCGCCTTATTTGGACCTAGGATTTTCTTAAAGGAAGAAAAA	19	15595843	R	rs141995977	11		TRUE	TPM4	NM_001145160	TSS200	chr19:16178396-16178609	N_Shore	TPM4	ENSMMUT00000022167	TSS1500	Island	0:50
cg00068745	cg00068745	0098669355	TCCTTTAAAAAAATCCTAAATCCAAATAAAACRAAAACTACCRAAAACAC			II			TTTTTTTTTCTTCCTTTAAGAAAATCCTAGGTCCAAATAAGGCGAGGGCTGCCGGGAGCA[CG]GTGAGCTGGCCAAGTCCTCCTGAGCAAGCGAGTGGCGGCTGGCCCGGCCGGCCTGGGCTT	37	19	16178203	CCTTTAAGAAAATCCTAGGTCCAAATAAGGCGAGGGCTGCCGGGAGCACG	19	15595851	F	rs141995977	19			TPM4	NM_001145160	TSS200	chr19:16178396-16178609	N_Shore	TPM4	ENSMMUT00000022167	TSS1500	Island	0:50
cg08917058	cg08917058	0002766421	CAAAAACTACCAAAAACACAATAAACTAACCAAATCCTCCTAAACAAACA	0004748895	CGAAAACTACCGAAAACACGATAAACTAACCAAATCCTCCTAAACAAACG	I	A	Red	GTCCAAATAAGGCGAGGGCTGCCGGGAGCACGGTGAGCTGGCCAAGTCCTCCTGAGCAAG[CG]AGTGGCGGCTGGCCCGGCCGGCCTGGGCTTGGGCCTCCTCCAAGACTCGCCTGGCAGGAG	37	19	16178233	CGCTTGCTCAGGAGGACTTGGCCAGCTCACCGTGCTCCCGGCAGCCCTCG	19	15595881	R	rs141995977	49			TPM4	NM_001145160	TSS200	chr19:16178396-16178609	N_Shore	TPM4	ENSMMUT00000022167	TSS1500	Island	0:50
cg27174787	cg27174787	0093668392	TACCAAAAACACAATAAACTAACCAAATCCTCCTAAACAAACAAATAACA	0075713112	TACCGAAAACACGATAAACTAACCAAATCCTCCTAAACAAACGAATAACG	I	A	Red	TAAGGCGAGGGCTGCCGGGAGCACGGTGAGCTGGCCAAGTCCTCCTGAGCAAGCGAGTGG[CG]GCTGGCCCGGCCGGCCTGGGCTTGGGCCTCCTCCAAGACTCGCCTGGCAGGAGGGCGGAG	37	19	16178240	TGCCGGGAGCACGGTGAGCTGGCCAAGTCCTCCTGAGCAAGCGAGTGGCG	19	15595888	F				TRUE	TPM4	NM_001145160	TSS200	chr19:16178396-16178609	N_Shore	TPM4	ENSMMUT00000022167	TSS200	Island	0:50
cg10151281	cg10151281	0032658832	CTTCAACATCTACATTTTCTTCTTAATAACCTCCATAACTAAACRCTAAC			II			AGCCACAGCCCCTGACTGCCGCAGCCCCCACAGAGCCCGCCGCGCACCCCACGTCCCCCA[CG]CCAGCGCCCAGCCATGGAGGCCATCAAGAAGAAAATGCAGATGCTGAAGTTGGACAAGGA	37	19	16178420	CGCCAGCGCCCAGCCATGGAGGCCATCAAGAAGAAAATGCAGATGCTGAA	19	15596068	F	rs201430950	50			TPM4;TPM4	NM_001145160;NM_001145160	5URT;1stExon	chr19:16178396-16178609	Island	TPM4	ENSMMUT00000022167	TSS200	Island	1:6A43
cg09926488	cg09926488	0076741435	CAAAAAACACCTCACCTACTTACACTTATCCTCAACAACTTTCTTATCCA	0087789119	CGAAAAACACCTCACCTACTTACACTTATCCTCAACGACTTTCTTATCCG	I	C	Grn	AAATGCAGATGCTGAAGTTGGACAAGGAGAATGCCATCGACCGCGCGGAGCAGGCGGAGG[CG]GATAAGAAAGCCGCTGAGGACAAGTGCAAGCAGGTGAGGTGCCCTCCGCTGGGCCGCTCC	37	19	16178514	CGGAGGGCACCTCACCTGCTTGCACTTGTCCTCAGCGGCTTTCTTATCCG	19	15596162	R	rs200328185;rs200326886	29;40		TRUE	TPM4	NM_001145160	1stExon	chr19:16178396-16178609	Island	TPM4	ENSMMUT00000022167	1stExon	Island	2:16C23C9
cg21658153	cg21658153	0098803343	AAAAACCRCTAAAAACAAATACAAACAAATAAAATACCCTCCRCTAAACC			II			GAGGCGGATAAGAAAGCCGCTGAGGACAAGTGCAAGCAGGTGAGGTGCCCTCCGCTGGGC[CG]CTCCGGGCTGCTGGGAGTCCTCTCTGTGCGGAAGGCCGGGGTCTGGAGCCCAGTTGGGGG	37	19	16178570	CGGCCCAGCGGAGGGCACCTCACCTGCTTGCACTTGTCCTCAGCGGCTTT	19	15596218	R	rs200328185;rs200326886	29;18		TRUE	TPM4	NM_001145160	Body	chr19:16178396-16178609	Island	TPM4	ENSMMUT00000022167	Body	Island	2:8C23C17
cg13618979	cg13618979	0090741249	TTTCTTCTAAAAATACATCAACTCCTCCTCCACCTAAAAACAACAAAACA	0054717832	TTTCTTCTAAAAATACGTCAACTCCTCCTCCACCTAAAAACGACAAAACG	I	A	Red	TGGGGGGGACCGCCCCTGCACCTCGGGGACGTGACCCCCCCCCCAGGCTGACCCGTTCCT[CG]CTCTGTCGTCCCCAGGTGGAGGAGGAGCTGACGCACCTCCAGAAGAAACTAAAAGGGACA	37	19	16186840	CGCTCTGTCGTCCCCAGGTGGAGGAGGAGCTGACGCACCTCCAGAAGAAA	19	15605147	F	rs114042568	25		TRUE	TPM4;TPM4	NM_001145160;NM_003290	Body;TSS1500	chr19:16186789-16188275	Island	TPM4	ENSMMUT00000022167	Body	Island	2:28A5A15
cg11905624	cg11905624	0086783977	CCCTTTTAATTTCTTCTAAAAATACRTCAACTCCTCCTCCACCTAAAAAC			II			ACCGCCCCTGCACCTCGGGGACGTGACCCCCCCCCCAGGCTGACCCGTTCCTCGCTCTGT[CG]TCCCCAGGTGGAGGAGGAGCTGACGCACCTCCAGAAGAAACTAAAAGGGACAGAGGACGA	37	19	16186848	CGTCCCCAGGTGGAGGAGGAGCTGACGCACCTCCAGAAGAAACTAAAAGG	19	15605155	F	rs114042568	17		TRUE	TPM4;TPM4	NM_001145160;NM_003290	Body;TSS1500	chr19:16186789-16188275	Island	TPM4	ENSMMUT00000022167	Body	Island	2:20A5A23
cg23183906	cg23183906	0095688137	AAAAATACCCCTTTTCAAAACTTATTTAAAAAAAACACTAAAAAACACCA	0040690834	AAAAATACCCCTTTTCGAAACTTATTTAAAAAAAACGCTAAAAAACGCCG	I	C	Grn	CCCCGGGGCCGGGAAGGCGGGGAGAGCCGCAGGGGGAGGAGGAAGAGGAGGAGGAGAAGG[CG]GCGCCTCCCAGCGCTTTCTCCAAATAAGTCCCGAAAAGGGGCACTTTCCAGCAGCTGTGG	37	19	16187089	CGGCGCCTCCCAGCGCTTTCTCCAAATAAGTCCCGAAAAGGGGCACTTTC	19	15605396	F				TRUE	TPM4;TPM4	NM_001145160;NM_003290	Body;TSS200	chr19:16186789-16188275	Island	TPM4	ENSMMUT00000022167	Body	Island	0:50
cg25002942	cg25002942	0077770399	ACTAAAAAATACCCCTTTTCRAAACTTATTTAAAAAAAACRCTAAAAAAC			II			CGGGGCCGGGAAGGCGGGGAGAGCCGCAGGGGGAGGAGGAAGAGGAGGAGGAGAAGGCGG[CG]CCTCCCAGCGCTTTCTCCAAATAAGTCCCGAAAAGGGGCACTTTCCAGCAGCTGTGGCCA	37	19	16187092	CTGGAAAGTGCCCCTTTTCGGGACTTATTTGGAGAAAGCGCTGGGAGGCG	19	15605399	R					TPM4;TPM4	NM_003290;NM_001145160	TSS200;Body	chr19:16186789-16188275	Island	TPM4	ENSMMUT00000022167	Body	Island	0:50
cg15233183	cg15233183	0086662191	AACCACAACTACTAAAAAATACCCCTTTTCRAAACTTATTTAAAAAAAAC			II			AAGGCGGGGAGAGCCGCAGGGGGAGGAGGAAGAGGAGGAGGAGAAGGCGGCGCCTCCCAG[CG]CTTTCTCCAAATAAGTCCCGAAAAGGGGCACTTTCCAGCAGCTGTGGCCAGCGGTGCCGA	37	19	16187102	GCCACAGCTGCTGGAAAGTGCCCCTTTTCGGGACTTATTTGGAGAAAGCG	19	15605409	R				TRUE	TPM4;TPM4	NM_001145160;NM_003290	Body;TSS200	chr19:16186789-16188275	Island	TPM4	ENSMMUT00000022167	Body	Island	0:50
cg02410867	cg02410867	0057735965	ACTAATAAAAATCRAACTCAACTAAACCTTTCTATCTCTACAAATAACTC			II			GAGAGGACACGGCTGGTGGGGATCGGGCTCAGCTGGGCCTTTCTGTCTCTGCAGGTAGCT[CG]TAAGCTGGTCATCCTGGAGGGTGAGCTGGAGAGGGCAGAGGAGCGTGCGGAGGTGTCTGA	37	19	16198843	CGAGCTACCTGCAGAGACAGAAAGGCCCAGCTGAGCCCGATCCCCACCAG	19	15616907	R				TRUE	TPM4;TPM4	NM_001145160;NM_003290	Body;Body			TPM4	ENSMMUT00000022167	Body		1:26G23
cg08301102	cg08301102	0045662527	CAAAACTTCAAATAAAAACAAAACAAAAACATAACATTATATAACCCCCA	0028754188	CGAAACTTCAAATAAAAACGAAACGAAAACGTAACATTATATAACCCCCG	I	C	Grn	CCCTGCCTTCCCTCTCCTACAGTGGGGCGGGGCCGGGCCGCCCGAGTCGGGGGTGGAAGG[CG]GGGGCCACATAATGCCACGCCCCCGCCTCGTCCCCATTTGAAGCCCCGCGACTCTTCACT	37	19	16222398	CGGGGGCCACATAATGCCACGCCCCCGCCTCGTCCCCATTTGAAGCCCCG	19	15640786	F	rs541116729;rs561083066;rs61249587;rs2233143	1;11;25;34		TRUE	RAB8A	NM_005370	TSS200	chr19:16222112-16223152	Island	RAB8A	ENSMMUT00000022168	TSS200	Island	2:7T41A0
cg16430295	cg16430295	0032620981	CTAATTAACCAACAATAAAAAATCACAAAACTTCAAATAAAAACAAAACA	0081738423	CTAATTAACCAACAATAAAAAATCGCGAAACTTCAAATAAAAACGAAACG	I	A	Red	GGCGGGGCCGGGCCGCCCGAGTCGGGGGTGGAAGGCGGGGGCCACATAATGCCACGCCCC[CG]CCTCGTCCCCATTTGAAGCCCCGCGACTCTTCACTGCTGGTCAATCAGAGCCCGTGCTCT	37	19	16222423	CTGATTGACCAGCAGTGAAGAGTCGCGGGGCTTCAAATGGGGACGAGGCG	19	15640811	R	rs61249587;rs2233143;rs187155216	0;9;38			RAB8A	NM_005370	TSS200	chr19:16222112-16223152	Island	RAB8A	ENSMMUT00000022168	TSS200	Island	1:24A25
cg18478068	cg18478068	0087686971	CRAACTCTAATTAACCAACAATAAAAAATCRCRAAACTTCAAATAAAAAC			II			GGCCGGGCCGCCCGAGTCGGGGGTGGAAGGCGGGGGCCACATAATGCCACGCCCCCGCCT[CG]TCCCCATTTGAAGCCCCGCGACTCTTCACTGCTGGTCAATCAGAGCCCGTGCTCTCCCTA	37	19	16222428	GGGCTCTGATTGACCAGCAGTGAAGAGTCGCGGGGCTTCAAATGGGGACG	19	15640816	R	rs2233143;rs187155216	4;33		TRUE	RAB8A	NM_005370	TSS200	chr19:16222112-16223152	Island	RAB8A	ENSMMUT00000022168	TSS200	Island	1:19A30
cg21245199	cg21245199	0063658956	AACCRACACTAAAAAAAACACRAACTCTAATTAACCAACAATAAAAAATC			II			GGGTGGAAGGCGGGGGCCACATAATGCCACGCCCCCGCCTCGTCCCCATTTGAAGCCCCG[CG]ACTCTTCACTGCTGGTCAATCAGAGCCCGTGCTCTCCCTAGTGCCGGCCAATGGGAGGTG	37	19	16222448	GCCGGCACTAGGGAGAGCACGGGCTCTGATTGACCAGCAGTGAAGAGTCG	19	15640836	R	rs187155216	13			RAB8A	NM_005370	TSS200	chr19:16222112-16223152	Island	RAB8A	ENSMMUT00000022168	TSS200	Island	1:32C17
cg06816063	cg06816063	0082760355	CTAATCAATCAAAACCCRTACTCTCCCTAATACCRACCAATAAAAAATAC			II			ACTCTTCACTGCTGGTCAATCAGAGCCCGTGCTCTCCCTAGTGCCGGCCAATGGGAGGTG[CG]CTCGGGCTGCTTCCGGCTCCGCGCTCCGCTCGCCCCCTCCCAAGGTCTCCCCGCGACTGG	37	19	16222510	TGGTCAATCAGAGCCCGTGCTCTCCCTAGTGCCGGCCAATGGGAGGTGCG	19	15640898	F	rs187155216	51		TRUE	RAB8A;RAB8A	NM_005370;NM_005370	5'UTR;1stExon	chr19:16222112-16223152	Island	RAB8A	ENSMMUT00000022168	5'UTR	Island	1:18C31
cg13965144	cg13965144	0021669102	RAACTCRATACTAATAAACRATACTAATAACCAATAAAAAAACRCTAACC			II			CAATAAGGGGCGGGCTCGGTGCTGATGGACGGTGCTGGTGGCCAGTGGAGAGGCGCTGGC[CG]CACTTCCCGTCGGGGAGAGAGTGTAATATGGCGAAGACCTACGATTACCTGTTCAAGCTG	37	19	16222683	CGGCCAGCGCCTCTCCACTGGCCACCAGCACCGTCCATCAGCACCGAGCC	19	15641071	R	rs200961713	48		TRUE	RAB8A;RAB8A	NM_005370;NM_005370	5'UTR;1stExon	chr19:16222112-16223152	Island	RAB8A	ENSMMUT00000022168	5'UTR	Island	1:7C42
cg17656396	cg17656396	0049614567	ACTAATAAACRATACTAATAACCAATAAAAAAACRCTAACCRCACTTCCC			II			GCGGGCTCGGTGCTGATGGACGGTGCTGGTGGCCAGTGGAGAGGCGCTGGCCGCACTTCC[CG]TCGGGGAGAGAGTGTAATATGGCGAAGACCTACGATTACCTGTTCAAGCTGCTGCTGATC	37	19	16222692	CGGGAAGTGCGGCCAGCGCCTCTCCACTGGCCACCAGCACCGTCCATCAG	19	15641080	R	rs568545831	2		TRUE	RAB8A;RAB8A	NM_005370;NM_005370	5'UTR;1stExon	chr19:16222112-16223152	Island	RAB8A	ENSMMUT00000022168	5'UTR	Island	0:50
cg12945693	cg12945693	0074621211	TCCCCATAACTCAATTTCCACTTCTATAAAACAAAAACCTCAAAAAAACC			II			GTCTTGGGCTGGGGTCTTCGCGCCCGTCCTCTCGATCTGTCCTAGCAGCAGCCCTCGAAG[CG]GTTCTTTTGAGGCTCTTGCCTTACAGAAGTGGAAACTGAGTCATGGGGAATTGGCCATGG	37	19	16223151	CCCCATGACTCAGTTTCCACTTCTGTAAGGCAAGAGCCTCAAAAGAACCG	19	15641539	R	rs533411276;rs547267106	10;30		TRUE	RAB8A	NM_005370	Body	chr19:16222112-16223152	Island	RAB8A	ENSMMUT00000022168	Body	S_Shore	1:17C32
cg11940839	cg11940839	0008669253	AACAAAAATTTCACTTTCCTCCTACCTTCCTACTTCTACTCTTAACAATC			II			CTGCATCAGCAAGCAGAAGTTTCACTTTCCTCCTGCCTTCCTGCTTCTGCTCTTAGCAAT[CG]TGGTGAGGTTAGTGACTCAAAACTCTTCTAAGGACTGTAGTTGAAAAAAAAATGACTGGT	37	19	16230553	GCAGAAGTTTCACTTTCCTCCTGCCTTCCTGCTTCTGCTCTTAGCAATCG	19	15649205	F	rs576445231;rs367961821	28;2			RAB8A	NM_005370	Body			RAB8A	ENSMMUT00000022168	Body		1:39T10
cg26422067	cg26422067	0032629272	ATCAAAACTTCCTAAACTCAATTATACCTAATAAATAACTCAAACAAAAC			II			GTGGATGTCGGGTCAGGACTTCCTGGGCTCAGTTGTGCCTGGTAGGTGGCTCAGGCAGAG[CG]TGGGGTGAGCAAGGGGTGAAGAGGAGGCCGATTGCAGGGGAGGGTCAGCGTGAGGGGAGT	37	19	16235851	CGCTCTGCCTGAGCCACCTACCAGGCACAACTGAGCCCAGGAAGTCCTGA	19	15654615	R	rs551303977;rs571055381;rs539688390	35;23;14			RAB8A	NM_005370	Body			RAB8A	ENSMMUT00000022168	Body		3:8C20A0G19
cg00928036	cg00928036	0096773231	TTTCTAAAATACTTTCTAACAACTTCTATAACTATATCAATCAAACCCCC			II			GGGTAAATATCTCAGCCTCACTCACCTCCCATAGGCTAGACCCGCCCAGCATCCCAGGTG[CG]GGGGCTTGATTGATACAGCCATAGAAGCTGCCAGAAAGCATTTCAGAAAATGTGCATTTG	37	19	16237964	CGGGGGCTTGATTGATACAGCCATAGAAGCTGCCAGAAAGCATTTCAGAA	19	15656665	F	rs571739843;rs186446785	0;4			RAB8A	NM_005370	Body			RAB8A	ENSMMUT00000022168	Body		3:7C9T27T4
cg21685737	cg21685737	0037730214	CRATCRATTACCTTACTCAAAATTTAAAAACTATTACTCCTAAAACCACC			II			AGCTCCACCAGGAGGCTGGTTCACGTCCCCTACCACGGAAGCGAGGTCCCAGAAGGCCAG[CG]GTGGTTCCAGGAGCAACAGCTCCCAAACCCTGAGCAAGGCAACCGATCGCCAGGACCAGG	37	19	16243534	GATCGGTTGCCTTGCTCAGGGTTTGGGAGCTGTTGCTCCTGGAACCACCG	19	15662532	R	rs372528901;rs557602739;rs577690944	0;21;45			RAB8A;HSH2D;HSH2D;HSH2D;HSH2D	NM_005370;NM_032855;NM_001291274;NR_111904;NR_111903	3UTR;TSS1500;TSS1500;TSS1500;TSS1500			RAB8A	ENSMMUT00000022168	Body		1:21G28
cg06968411	cg06968411	0051742580	CAATAATAACRACTAAAAATCAAACCAAACTACTATACRATCAACTTACC			II			TCGGGAACAAGCACGTTGTACCCTTGGCTGGACATGGCCAAGACACAAGGCATTCCACGG[CG]GCAAGCTGACCGCACAGCAGTCTGGCTTGATTTTCAGCCGTCATCATTGGGTTCTGTTTT	37	19	16244115	AATGATGACGGCTGAAAATCAAGCCAGACTGCTGTGCGGTCAGCTTGCCG	19	15663114	R	rs375015960;rs559218773	0;40			RAB8A;HSH2D;HSH2D;HSH2D;HSH2D	NM_005370;NM_032855;NM_001291274;NR_111904;NR_111903	3UTR;TSS1500;TSS1500;TSS1500;TSS1500			RAB8A	ENSMMUT00000022168	Body		2:5G21A22
cg08504577	cg08504577	0062718539	CCAACACTCTAAAAAACCAAAACRAACTAATCACTTAAACTCAAATATTC			II			CACCTGTAATCCCAGCACTCTGGGAGGCCAAGGCGGGCTGATCACTTGAGCTCAGGTGTT[CG]AGACCAGCCTGGCCAACATGGTGAGCCTGCGTCACCTGGCTTCTGGCACACAGCTCGGCC	37	19	16244689	CAGCACTCTGGGAGGCCAAGGCGGGCTGATCACTTGAGCTCAGGTGTTCG	19	15663688	F	rs550429019	12		TRUE	HSH2D	NM_032855	TSS200			RAB8A	ENSMMUT00000022168	Body		2:26A17A5
cg20251481	cg20251481	0038683951	AAAAACAAAAAAAACACAATAACCRAACTATATACCAAAAACCAAATAAC			II			GGCGGGCTGATCACTTGAGCTCAGGTGTTCGAGACCAGCCTGGCCAACATGGTGAGCCTG[CG]TCACCTGGCTTCTGGCACACAGCTCGGCCACTGTGTCCCTCCTGCCTCCCTGGCAGGTCC	37	19	16244720	GAGGCAGGAGGGACACAGTGGCCGAGCTGTGTGCCAGAAGCCAGGTGACG	19	15664167	R	rs570226244	1		TRUE	HSH2D	NM_032855	TSS200			RAB8A	ENSMMUT00000022168	3'UTR		1:22G27
cg17895870	cg17895870	0089705184	AAATTTCAATTCAAAATCTACACATCAATAAAACAAAACTAACTACCCCA	0062709245	AAATTTCGATTCAAAATCTACACGTCAATAAAACGAAACTAACTACCCCG	I	A	Red	ACTTGAGCTGTCCTTGTTCCGCCCCCAGGGCTCACCTGCTTGAGGAAACAGGAACTGCCT[CG]GGGCAGCCAGCCCCGCCCCATTGACGTGCAGACCTTGAATCGAAACCCAGGCTCCTGCAG	37	19	16254474	CGGGGCAGCCAGCCCCGCCCCATTGACGTGCAGACCTTGAATCGAAACCC	19	15674673	F	rs547631520;rs567897963;rs535535660	1;9;26		TRUE	HSH2D	NM_032855	5'UTR			HSH2D	ENSMMUT00000006090	TSS200		1:13T36
cg15668490	cg15668490	0013710527	ATACCTACAAAAACCTAAATTTCRATTCAAAATCTACACRTCAATAAAAC			II			GTTCCGCCCCCAGGGCTCACCTGCTTGAGGAAACAGGAACTGCCTCGGGGCAGCCAGCCC[CG]CCCCATTGACGTGCAGACCTTGAATCGAAACCCAGGCTCCTGCAGGCACTGGCACAGCTA	37	19	16254489	TGCCTGCAGGAGCCTGGGTTTCGATTCAAGGTCTGCACGTCAATGGGGCG	19	15674688	R	rs535535660	11		TRUE	HSH2D	NM_032855	5'UTR			HSH2D	ENSMMUT00000006090	TSS200		0:50
cg03834667	cg03834667	0087783395	TAACTATACCAATACCTACAAAAACCTAAATTTCRATTCAAAATCTACAC			II			AGGGCTCACCTGCTTGAGGAAACAGGAACTGCCTCGGGGCAGCCAGCCCCGCCCCATTGA[CG]TGCAGACCTTGAATCGAAACCCAGGCTCCTGCAGGCACTGGCACAGCTACAGCGAGGGCC	37	19	16254500	CGTGCAGACCTTGAATCGAAACCCAGGCTCCTGCAGGCACTGGCACAGCT	19	15674699	F	rs535535660;rs555534872	0;47			HSH2D;HSH2D;HSH2D;HSH2D	NM_032855;NM_001291274;NR_111904;NR_111903	5URT;5URT;Body;Body			HSH2D	ENSMMUT00000006090	TSS200		1:43T6
cg03243965	cg03243965	0022604573	CCAAAACCCTCACTATAACTATACCAATACCTACAAAAACCTAAATTTCA	0095623219	CCGAAACCCTCGCTATAACTATACCAATACCTACAAAAACCTAAATTTCG	I	A	Red	AGGAAACAGGAACTGCCTCGGGGCAGCCAGCCCCGCCCCATTGACGTGCAGACCTTGAAT[CG]AAACCCAGGCTCCTGCAGGCACTGGCACAGCTACAGCGAGGGCCTCGGCCATCCAAGGGT	37	19	16254516	CGAAACCCAGGCTCCTGCAGGCACTGGCACAGCTACAGCGAGGGCCTCGG	19	15674715	F	rs555534872;rs568849799;rs537813750;rs557795793	31;44;47;48		TRUE	HSH2D	NM_032855	5'UTR			HSH2D	ENSMMUT00000006090	5'UTR		2:27T18G3
cg17149467	cg17149467	0024726885	AAAATATAAATATATCCTCACTCTCTTAAAATTACACCATAAAACCACTC			II			CCCACGGCTGGACTGGTTTGTGCACACCCAGATGGGCCAGCTGGCCCAAGACGGGGTCCC[CG]AGTGGTTCCATGGTGCAATCTCAAGAGAGTGAGGACACACCCACACCCTCCACCCTGCCC	37	19	16259656	GGGTGTGGGTGTGTCCTCACTCTCTTGAGATTGCACCATGGAACCACTCG	19	15679967	R	rs77723805;rs373869258;rs71334605	0;2;41			HSH2D;HSH2D;HSH2D;HSH2D	NM_032855;NM_001291274;NR_111904;NR_111903	Body;5URT;Body;Body			HSH2D	ENSMMUT00000006090	Body		0:50
cg17375124	cg17375124	0036740575	CACTCCTAAATACCTTAACATTTCTTCCATAACCCCACACCATAACATCC			II			AGGGGCTGCCACACTCCTGAATGCCTTAACATTTCTTCCATGGCCCCACACCATGGCATC[CG]GGGGTCTTCGGGAACCCGGGAAATGGAATAAAGATGTTTTTGGGGTCTGTTCCTGCACTC	37	19	16268701	ACTCCTGAATGCCTTAACATTTCTTCCATGGCCCCACACCATGGCATCCG	19	15690113	F	rs7250494;rs112421853;rs7254242;rs544600227;rs573129526;rs527564656	39;38;37;19;17;15		TRUE	HSH2D	NM_032855	3'UTR			HSH2D	ENSMMUT00000006090	3'UTR		3:11T1C4G31
cg01541846	cg01541846	0069772862	TTATATTTATTCTCAAAAACCAAAATCCACAACRAATAAAAAATCACCCC			II			GACTCAGTGACTTGTGTTTATTCTCAGAAACCAGAGTCCACAGCGGGTGAGGGGTCACCC[CG]CCCTCCTATAGCTCGGCTCCTCTGTGGTGCCATCAGATTCGGATGTGGAAGGTGCTGTGT	37	19	16272242	TGTGTTTATTCTCAGAAACCAGAGTCCACAGCGGGTGAGGGGTCACCCCG	19	15693618	F				TRUE	CIB3	NM_054113	3'UTR			CIB3;CIB3	ENSMMUT00000006088;ENSMMUT00000038685	3'UTR;3'UTR		3:12T17A0T18
cg09686308	cg09686308	0097779170	CACACCATAAACAACAAACAAACAATCTTCACACACRAACAACTAAAAAC			II			ACCACGGAACCAAAGTTGTCAAACCCACTGAGGACCCATCCTGCCCCCCTCTACCTGATA[CG]CTTCCAGCTGCTCGTGTGTGAAGACTGTCTGCTTGTTGCCCATGGTGTGAACCACAGCCC	37	19	16284242	CGCTTCCAGCTGCTCGTGTGTGAAGACTGTCTGCTTGTTGCCCATGGTGT	19	15706426	F	rs144986602;rs147137999;rs138083978;rs78608985	11;14;15;46		TRUE	CIB3	NM_054113	1stExon			CIB3;CIB3	ENSMMUT00000006088;ENSMMUT00000038685	1stExon;1stExon		0:50
cg03169836	cg03169836	0034727205	TCTAAACTATAATTCACACCATAAACAACAAACAAACAATCTTCACACAC			II			GTTGTCAAACCCACTGAGGACCCATCCTGCCCCCCTCTACCTGATACGCTTCCAGCTGCT[CG]TGTGTGAAGACTGTCTGCTTGTTGCCCATGGTGTGAACCACAGCCCAGACTTGGGGATGC	37	19	16284256	CTGGGCTGTGGTTCACACCATGGGCAACAAGCAGACAGTCTTCACACACG	19	15706440	R	rs147137999;rs138083978;rs78608985	0;1;32		TRUE	CIB3	NM_054113	1stExon			CIB3;CIB3	ENSMMUT00000006088;ENSMMUT00000038685	1stExon;1stExon		0:50
cg04973582	cg04973582	0091714311	AATTTACCCAAACACTAATACACAACAACCTAACAACCCATATAACCCCA	0010616219	AATTTACCCAAACACTAATACACAACAACCTAACAACCCGTATAACCCCG	I	A	Red	GCCCATGGTGTGAACCACAGCCCAGACTTGGGGATGCACCCCAAAGGCTCCCAGCTTCCT[CG]GGGCCACACGGGTTGCCAGGCTGTTGTGTACCAGTGTCTGGGCAAATCTCCCTGCCCTGG	37	19	16284341	CGGGGCCACACGGGTTGCCAGGCTGTTGTGTACCAGTGTCTGGGCAAATC	19	15706525	F	rs376748773;rs528241102;rs548193325;rs561634473	0;10;21;44			CIB3;CIB3	NM_001300922;NM_054113	TSS200;TSS200			CIB3;CIB3	ENSMMUT00000006088;ENSMMUT00000038685	TSS200;TSS200		0:50
cg09424896	cg09424896	0031657250	CAAAACAAAAAAATTTACCCAAACACTAATACACAACAACCTAACAACCC			II			TGAACCACAGCCCAGACTTGGGGATGCACCCCAAAGGCTCCCAGCTTCCTCGGGGCCACA[CG]GGTTGCCAGGCTGTTGTGTACCAGTGTCTGGGCAAATCTCCCTGCCCTGGCTGTCACCCA	37	19	16284351	CGGGTTGCCAGGCTGTTGTGTACCAGTGTCTGGGCAAATCTCCCTGCCCT	19	15706535	F	rs528241102;rs548193325;rs561634473	0;11;34		TRUE	CIB3	NM_054113	TSS200			CIB3;CIB3	ENSMMUT00000006088;ENSMMUT00000038685	TSS200;TSS200		0:50
cg07848485	cg07848485	0076804141	CCTCTAAAATCTATCTCATCCAAAAAAAAACAACTAACTAACCTCAAAAC			II			AGGTAAAGCCCATTGTGTGTCTGTGTCATGTAAAAATGTTTTCACCCGAGTTGCATGTAA[CG]CTCTGAGGCCAGCCAGCTGTCTTCTCCTGGATGAGACAGACTCCAGAGGGTAAGGAGCTA	37	19	16302087	CGCTCTGAGGCCAGCCAGCTGTCTTCTCCTGGATGAGACAGACTCCAGAG	19	15727537	F	rs11086026	0		TRUE	FAM32A	NM_014077	3'UTR							1:4G45
cg07396903	cg07396903	0077609395	TATATTTTTACTAAAAACAAAATCTCACCATATTAACCAAACCAATCTCA	0089676424	TATATTTTTACTAAAAACAAAATCTCACCATATTAACCAAACCGATCTCG	I	A	Red	CTGGCTAATTTTTGTATTTTTACTAGAGACAGGGTCTCACCATGTTGGCCAGGCCGGTCT[CG]AACTCCTGACCTCAAGAGATTCACCTGTCTTGACCTCCCAAAGTGCTGGGATTATAGGCG	37	8	38600452	CGAGACCGGCCTGGCCAACATGGTGAGACCCTGTCTCTAGTAAAAATACA	19	15731955	F	rs187542674;rs148439095;rs549025873;rs377154575	42;24;23;8			TACC1	NM_001146216	5URT						N_Shelf	1:7A42
cg09334230	cg09334230	0061768172	AAATACCTACCTCTCACATCTTTTATTTTCTATCTTATCTCCRTTTTAAC			II			CATTTCTTTCCTAAGCAAAACACTATATAATTACCGAGTTGCAAAAATCATCTTTCCAAA[CG]CCAAAACGGAGATAAGACAGAAAATAAAAGATGTGAGAGGCAGGCATCCTGGGTAAATCA	37	19	16307949	CGCCAAAACGGAGATAAGACAGAAAATAAAAGATGTGAGAGGCAGGCATC	19	15734278	F	rs576354463;rs545413211	38;46			AP1M1;AP1M1	NM_032493;NM_001130524	TSS1500;TSS1500	chr19:16308557-16309313	N_Shore	AP1M1	ENSMMUT00000019687	TSS1500	N_Shore	3:16G2G0G29
cg02415661	cg02415661	0095771938	ACCTAAAATATTATAAAAACCAACCTCACTAAACCTTAACCCAACATACC			II			ATGGATTAATCAAGGGCCACCAGTTGCATTACTGATTACTAACTTTGCAGAAATGAAACA[CG]GTATGTTGGGTCAAGGTTCAGTGAGGCTGGTTTTCATAACATTCCAGGCAATAAACAGGC	37	19	16308183	CGGTATGTTGGGTCAAGGTTCAGTGAGGCTGGTTTTCATAACATTCCAGG	19	15734512	F	rs184213100;rs28372757;rs562291608;rs138086045;rs186616477	1;17;30;31;40		TRUE	AP1M1;AP1M1	NM_001130524;NM_032493	TSS1500;TSS1500	chr19:16308557-16309313	N_Shore	AP1M1	ENSMMUT00000019687	TSS1500	N_Shore	3:7C19A9T12
cg07575174	cg07575174	0017679244	TAACTCCATAACTCAACCTAACAACRACCACTAAATACCCTAATTTAATC			II			TCCAGCTGCTCTGGCTCCATAGCTCAGCCTGGCAGCGGCCACTGGGTGCCCTGATTTGGT[CG]GCCCCGCCCCACCGGGCCTTACTTCCGGGATGCTTCTGGCGGGAGCAAGAAACATGGTTA	37	19	16308558	GGCTCCATAGCTCAGCCTGGCAGCGGCCACTGGGTGCCCTGATTTGGTCG	19	15734881	F	rs8112433	33		TRUE	AP1M1;AP1M1	NM_032493;NM_001130524	TSS200;TSS200	chr19:16308557-16309313	Island	AP1M1	ENSMMUT00000019687	TSS1500	Island	1:29G20
cg12516621	cg12516621	0016665847	ATAACTCAACCTAACAACAACCACTAAATACCCTAATTTAATCAACCCCA	0012720157	ATAACTCAACCTAACAACGACCACTAAATACCCTAATTTAATCGACCCCG	I	C	Grn	TGCTCTGGCTCCATAGCTCAGCCTGGCAGCGGCCACTGGGTGCCCTGATTTGGTCGGCCC[CG]CCCCACCGGGCCTTACTTCCGGGATGCTTCTGGCGGGAGCAAGAAACATGGTTACATACG	37	19	16308564	CGGGGCCGACCAAATCAGGGCACCCAGTGGCCGCTGCCAGGCTGAGCTAT	19	15734887	R	rs8112433;rs734864	39;1		TRUE	AP1M1;AP1M1	NM_032493;NM_001130524	TSS200;TSS200	chr19:16308557-16309313	Island	AP1M1	ENSMMUT00000019687	TSS1500	Island	1:23G26
cg23476955	cg23476955	0081691219	AAAAAATACTATCAAAAATACACAAACACAAAACAAACTATACACAAACA	0006748595	GAAAAATACTATCAAAAATACGCAAACGCAAAACGAACTATACGCAAACG	I	C	Grn	GGCCTTACTTCCGGGATGCTTCTGGCGGGAGCAAGAAACATGGTTACATACGACGTAATG[CG]CCTGCGCACAGTCCGTCCTGCGCCTGCGCATTCCTGACAGCACCTCCCGGACCGGACATA	37	19	16308634	CGCCTGCGCACAGTCCGTCCTGCGCCTGCGCATTCCTGACAGCACCTCCC	19	15734957	F	rs541283990;rs554881211	14;45		TRUE	AP1M1;AP1M1	NM_032493;NM_001130524	TSS200;TSS200	chr19:16308557-16309313	Island	AP1M1	ENSMMUT00000019687	TSS200	Island	3:10G27G4T6
cg23504735	cg23504735	0066713988	CAAAAACCATTATATCCAATCCAAAAAATACTATCAAAAATACACAAACA	0018755111	CGAAAACCGTTATATCCGATCCGAAAAATACTATCAAAAATACGCAAACG	I	C	Grn	TGGCGGGAGCAAGAAACATGGTTACATACGACGTAATGCGCCTGCGCACAGTCCGTCCTG[CG]CCTGCGCATTCCTGACAGCACCTCCCGGACCGGACATAACGGTCCCCGCGCGGCTCCCCG	37	19	16308656	CGCCTGCGCATTCCTGACAGCACCTCCCGGACCGGACATAACGGTCCCCG	19	15734979	F	rs554881211	23		TRUE	AP1M1;AP1M1	NM_032493;NM_001130524	TSS200;TSS200	chr19:16308557-16309313	Island	AP1M1	ENSMMUT00000019687	TSS200	Island	2:16G4T28
cg12237591	cg12237591	0045615876	ACCACACAAAAACCATTATATCCAATCCAAAAAATACTATCAAAAATACA	0098625870	ACCGCGCGAAAACCGTTATATCCGATCCGAAAAATACTATCAAAAATACG	I	C	Grn	GAGCAAGAAACATGGTTACATACGACGTAATGCGCCTGCGCACAGTCCGTCCTGCGCCTG[CG]CATTCCTGACAGCACCTCCCGGACCGGACATAACGGTCCCCGCGCGGCTCCCCGAACCGG	37	19	16308662	GCCGCGCGGGGACCGTTATGTCCGGTCCGGGAGGTGCTGTCAGGAATGCG	19	15734985	R	rs554881211;rs574690978	17;46		TRUE	AP1M1;AP1M1	NM_032493;NM_001130524	TSS200;TSS200	chr19:16308557-16309313	Island	AP1M1	ENSMMUT00000019687	TSS200	Island	2:10G4T34
cg21053051	cg21053051	0026698986	ATAAAACTCATAAACCAATTACCTAACAACAAAATAAATCCCCACAAACA	0053629192	ATAAAACTCATAAACCGATTACCTAACAACAAAATAAATCCCCGCGAACG	I	A	Red	AAGGGCAAGGTACTGAGGGCTCCCCACCCTCCCTGTTGCCAGGCAACCGGCAGGGGCCTC[CG]CCCGCGGGGACCCACCCTGTTGCTAGGTAACCGGCTTATGAGCCCCATCCTGGTGTGAGG	37	19	16308931	CGCCCGCGGGGACCCACCCTGTTGCTAGGTAACCGGCTTATGAGCCCCAT	19	15735236	F	rs549967750	20		TRUE	AP1M1;AP1M1	NM_032493;NM_001130524	Body;Body	chr19:16308557-16309313	Island	AP1M1	ENSMMUT00000019687	Body	Island	1:49C0
cg26701807	cg26701807	0075688871	ACTCTCAAACCAATCCCACCTTCTCAAAACATTACAACTTCTATTTATCA	0086760302	ACTCTCGAACCAATCCCGCCTTCTCAAAACGTTACAACTTCTATTTATCG	I	T	Red	CGGGGACTGGGTGCTCTCGAGCCAGTCCCGCCTTCTCAGGGCGTTACAGCTTCTGTTTAT[CG]TGCACTTTCTCTCAGTAGGAATTTCTCCACGTTCATTGTGATAGTGAGTTACAAGGATTA	37	19	16309331	GCTCTCGAGCCAGTCCCGCCTTCTCAGGGCGTTACAGCTTCTGTTTATCG	19	15735636	F	rs545048455	32		TRUE	AP1M1;AP1M1	NM_032493;NM_001130524	Body;Body	chr19:16308557-16309313	S_Shore	AP1M1	ENSMMUT00000019687	Body	S_Shore	3:6C13C12G16
cg08248297	cg08248297	0029637587	TTAATTAAATACAATCRACTCACRAAACTAACTTTAAAAACAAAAAATCC			II			AGCCGTGGGCTTCCTTCCCTTCCTCTGCAACCATGATGCCCTTTCTTATTCCACGACCCA[CG]GACCTCCTGTTTCCAAAGTCAGCCTCGTGAGCCGACTGCATTTAATCAACAATAAAGCAC	37	19	16311377	CGGACCTCCTGTTTCCAAAGTCAGCCTCGTGAGCCGACTGCATTTAATCA	19	15737690	F	rs550664002;rs570844698	28;34		TRUE	AP1M1;AP1M1	NM_032493;NM_001130524	Body;Body	chr19:16308557-16309313	S_Shelf	AP1M1	ENSMMUT00000019687	Body	S_Shelf	2:22G22C4
cg19415207	cg19415207	0051713278	TAAACTCTCRTTTATCTAATTTCTCTCAACCAACACAATAATTCTAATAC			II			GTCATGCAGGATGAGCTCTCGTTTGTCTGGTTTCTCTCAGCCAGCACAGTGATTCTGATG[CG]CCTGTGTATCGGGAGTCCGATCCCTTCCGTTGCTGAGGCATGCTTCTCATGGTGTGCACG	37	19	16313454	GAGCTCTCGTTTGTCTGGTTTCTCTCAGCCAGCACAGTGATTCTGATGCG	19	15739763	F	rs146083291;rs189049730;rs535123327;rs149177458;rs193143789;rs537765016	47;43;42;15;10;2			AP1M1;AP1M1	NM_032493;NM_001130524	Body;Body			AP1M1	ENSMMUT00000019687	Body		2:4G5C39
cg15326498	cg15326498	0036670974	ACRTATCRCTAATCTTTTCTTTCCTCTATAAAATAATACAAATAAATCTC			II			GAAGAACGCGTGCGTGTCGCTGGTCTTTTCTTTCCTCTATAAGGTGGTGCAGGTGAGTCT[CG]CTCGGAGGGGCCGTGGGCTTGGGTGGAGGTTGTCTTGGCTCTGCTTGTGGACCTCCCCAT	37	19	16317228	CGTGTCGCTGGTCTTTTCTTTCCTCTATAAGGTGGTGCAGGTGAGTCTCG	19	15743239	F	rs200386274;rs138900879;rs199500241;rs185628212	47;44;34;14			AP1M1;AP1M1;AP1M1;AP1M1	NM_032493;NM_001130524;NM_032493;NM_001130524	ExonBnd;ExonBnd;Body;Body			AP1M1	ENSMMUT00000019687	Body		2:15C2C31
cg02381279	cg02381279	0042633982	CCCAACCTAAAAACCCTAAACACAATCCCRACTCATTTATCAAAACTATC			II			CGGGGTCCCCTCCCAGCCTGGGAGCCCTGGGCACAGTCCCGGCTCATTTGTCAGAGCTAT[CG]GAGCCGTCCTCGGGCTGGTGGGAGTTCAGGGCTCTGAAAGGTTTTCTGTCAAGGCTTGAA	37	19	16394366	CCAGCCTGGGAGCCCTGGGCACAGTCCCGGCTCATTTGTCAGAGCTATCG	19	15819957	F	rs559296367	31		TRUE				chr19:16394450-16394662	N_Shore					3:7C34C2C4
cg24361291	cg24361291	0094770441	CTCTCTCCAACACRCAAAAAACCCTACTTAACTATACTTCCTACTAACAC			II			TTTTTTTCCCCCCGGAGCCGCGCAGTCTCGGGGCTGTTGTTCTCAGCAATCGCAGGGCCT[CG]TGTTAGCAGGAAGCACAGCCAAGTAGGGTTTCCTGCGTGTTGGAGAGAGGAAGCTCCGTA	37	19	16394499	TCTCTCCAACACGCAGGAAACCCTACTTGGCTGTGCTTCCTGCTAACACG	19	15820091	R	rs550859465;rs571077822	18;49		TRUE				chr19:16394450-16394662	Island					0:50
cg11762018	cg11762018	0045778875	ACAAAAAAACCCTCCRCTATCTTTATATACCRAAATTATTTTTAACCATC			II			CACAGCCAAGTAGGGTTTCCTGCGTGTTGGAGAGAGGAAGCTCCGTAATGTTCTGGGAGG[CG]ATGGTTAAAAATAACTCCGGTATATAAAGACAGCGGAGGGTCCCCTTGTTCGCTCACTCG	37	19	16394574	CAAGGGGACCCTCCGCTGTCTTTATATACCGGAGTTATTTTTAACCATCG	19	15820166	R	rs149729601	16		TRUE				chr19:16394450-16394662	Island					0:50
cg22732101	cg22732101	0004642409	CTCCAATATATAAAAACAACAAAAAATCCCCTTATTCACTCACTCAAACA	0031689204	CTCCGATATATAAAAACAACGAAAAATCCCCTTATTCGCTCACTCGAACG	I	C	Grn	GGTTAAAAATAACTCCGGTATATAAAGACAGCGGAGGGTCCCCTTGTTCGCTCACTCGGG[CG]CCGGCCGGCTGGACGCAGGGCCGAGCAGGTGGTTTGGGGCCTCGGGAAGGCCAAACCCCC	37	19	16394638	CTCCGGTATATAAAGACAGCGGAGGGTCCCCTTGTTCGCTCACTCGGGCG	19	15820230	F	rs149729601	50		TRUE				chr19:16394450-16394662	Island					2:34C1T13
cg21865533	cg21865533	0043726598	TTACTAAAAAAAAACATTTTAAAACAAAAACACCCACAATATCCCTAACA	0014691520	TTACTAAAAAAAAACGTTTTAAAACAAAAACGCCCACGATATCCCTAACG	I	C	Grn	GGCTGGGGAAGACACCAGCCAAGTTCAGAGCCCCAAGTCGGCCTCACTTCCACAACTCAG[CG]TCAGGGACACCGTGGGCGTTTCTGTTTCAAAACGCTTTTCTCCAGCAAAGAACGTAACCT	37	19	16394774	TTGCTGGAGAAAAGCGTTTTGAAACAGAAACGCCCACGGTGTCCCTGACG	19	15820366	R				TRUE				chr19:16394450-16394662	S_Shore					0:50
cg22247553	cg22247553	0055614139	AATAAAACATTAAAAAAACCCATTAAACAACATTATCCTCTAATACCCCC			II			TGGGGGACAGAGGTGGAGCATTGAAGGGACCCATTGGGCAGCATTGTCCTCTGATGCCCC[CG]ATGCTGGAGCTGTATTGGGGGAATGACTGTCATCACCGTCCTCTGAGTTACTTAATTCAT	37	19	16434523	CGGGGGCATCAGAGGACAATGCTGCCCAATGGGTCCCTTCAATGCTCCAC	19	15861799	R	rs45591832	6		TRUE	KLF2	NM_016270	TSS1500	chr19:16435202-16438064	N_Shore				N_Shelf	3:8G33C0A6
cg04324758	cg04324758	0074658290	ACTTAACCTCCAACAACTCCAACAAAAACACAAACAACATAAAAAAACCA	0079793204	ACTTAACCTCCAACAACTCCAACGAAAACGCAAACGACGTAAAAAAACCG	I	C	Grn	TCTCTTCGACGACGCGGCCGCCGCCGCGGCAGCCCTGGGCCTGGCGCCCCCCGCCGCCCG[CG]GTCTCCTCACGCCGCCTGCGTCCCCGCTGGAGCTGCTGGAGGCCAAGCCAAAGCGCGGCC	37	19	16436671	GCTTGGCCTCCAGCAGCTCCAGCGGGGACGCAGGCGGCGTGAGGAGACCG	19	15864236	R	rs549132394;rs561458052	30;43		TRUE	KLF2	NM_016270	Body	chr19:16435202-16438064	Island	KLF2	ENSMMUT00000038684	1stExon	Island	1:27A22
cg02668248	cg02668248	0097758950	ATATACCATTTCATATACAACACCAAATAATCAAAACACAAAAAAACACA	0063630545	ATATACCGTTTCATATACAACGCCAAATAATCGAAACGCGAAAAAACACG	I	A	Red	CTCACGCGCCACTACCGAAAGCACACGGGCCACCGGCCATTCCAGTGCCATCTGTGCGAT[CG]TGCCTTCTCGCGCTCCGATCACCTGGCGCTGCACATGAAACGGCACATGTAGCCGGGACG	37	19	16437789	CGTGCCTTCTCGCGCTCCGATCACCTGGCGCTGCACATGAAACGGCACAT	19	15865445	F	rs149231822	17		TRUE	KLF2	NM_016270	Body	chr19:16435202-16438064	Island	KLF2	ENSMMUT00000038684	Body	Island	2:20C9T19
cg18530114	cg18530114	0005643924	AAAAAAAAAATACCACTTAAATTATTACACCATTTTAAAAAACAAAACTC			II			CCACCCCAGCCCCCGTCTGTGACTGAAGGCCCGGTGGGAAAAGACCACGATCCTCCTTGA[CG]AGTTTTGTTTTTCAAAATGGTGCAATAATTTAAGTGGCATCTTCTCTCCCACCGGGTCTA	37	19	16438063	GAGAGAAGATGCCACTTAAATTATTGCACCATTTTGAAAAACAAAACTCG	19	15865719	R	rs34871366;rs397897528;rs531552351	0;1;42		TRUE	KLF2	NM_016270	3'UTR	chr19:16435202-16438064	Island				S_Shore	0:50
cg00840791	cg00840791	0056692150	ACTAACAATAAAACTTACTAAAAATAATTTAACACTCATACRTAAAAAAC			II			CTGAAGAACCACCCATCTTCCAGGGCCCAGGCACTCCGACTCCTCAAATTTAAATACAGG[CG]CTTTCTACGCATGAGTGCCAAACCATTTCCAGTAAGTCTCATTGTCAGCTATAAAAATAA	37	19	16453259	CTGACAATGAGACTTACTGGAAATGGTTTGGCACTCATGCGTAGAAAGCG	19	15881517	R	rs143218423;rs7258756;rs185828119;rs569299490;rs538581004;rs558410479	1;9;40;41;48;50												0:50
cg07613362	cg07613362	0063682927	TTTTCTAAAAAACCCTCAATTCTTTTCTCAAATCAACAAAACRAACCTCC			II			AAACCCTGAAGTTTTCTAAGAAACCCTCAATTCTTTTCTCAAATCAGCAAAACGAGCCTC[CG]CCCCTGGCTGGCTTCGGAGCTCTGGGCAAATGACTGCAGGGAATGAGTCTCAGTTTTCCC	37	19	16462176	TTTCTAAGAAACCCTCAATTCTTTTCTCAAATCAGCAAAACGAGCCTCCG	19	15891109	F	rs562974058;rs200942584;rs532106579	15;14;2												1:40T9
cg07812957	cg07812957	0093787477	TCTCCTAAAAAAACCCTTACAAAAACCTTAACCACCACTTCTACAAATCC			II			TCGTCCCCAGAGGAAGAGCGGGAGGCAGTCAGCCCCGGGGGGGATGGCACAGTGGAGAGA[CG]GACCTGCAGAAGTGGTGGCCAAGGCCTCTGTAAGGGCTTCCCCAGGAGATGTGACCTTTC	37	19	16466298	CGGACCTGCAGAAGTGGTGGCCAAGGCCTCTGTAAGGGCTTCCCCAGGAG	19	15895423	F	rs541768361	51		TRUE				chr19:16466399-16466637	N_Shore				N_Shore	3:8T21C0A18
cg04738220	cg04738220	0046628176	ACAATTTAACAATAAAAAACAACAACTAACATAAACCAAACAAAAAAACA	0072755524	ACAATTTAACAATAAAAAACAACAACTAACGTAAACCAAACGAAAAAACG	I	A	Red	GTTCCAGGTCCTCCTGCTCCTGCCGCCGCAGCCGCGCCAGCCTCTCCTGTTCCGCCTTCT[CG]CTCTCCCGCTTGGCCCACGCCAGCTGCTGCTCCTCATTGCCAAACTGCAAAGGAAAAACG	37	19	16466617	CGCTCTCCCGCTTGGCCCACGCCAGCTGCTGCTCCTCATTGCCAAACTGC	19	15895745	F	rs536140146	1		TRUE				chr19:16466399-16466637	Island				Island	0:50
cg11013793	cg11013793	0060646965	CCACTCTCCRTTTTTCCTTTACAATTTAACAATAAAAAACAACAACTAAC			II			CTGCCGCCGCAGCCGCGCCAGCCTCTCCTGTTCCGCCTTCTCGCTCTCCCGCTTGGCCCA[CG]CCAGCTGCTGCTCCTCATTGCCAAACTGCAAAGGAAAAACGGAGAGTGGGTGATGTGGCC	37	19	16466636	CGCCAGCTGCTGCTCCTCATTGCCAAACTGCAAAGGAAAAACGGAGAGTG	19	15895764	F				TRUE				chr19:16466399-16466637	Island				Island	0:50
cg04780481	cg04780481	0009655481	CTAACTCTAATTTCTACTTCCCTCTAACATTACCATAAAACCRAAACACC			II			TGGGAAACACACTGGCTCTGATTTCTGCTTCCCTCTGGCATTACCATGGAACCGAGACAC[CG]TAGGGGCATGACACCACCCTAGCCGAGGCCTGCCCACTCAGGATGGGGTTCATTTTCAGA	37	19	16469350	CGGTGTCTCGGTTCCATGGTAATGCCAGAGGGAAGCAGAAATCAGAGCCA	19	15898789	R	rs549193514	19		TRUE				chr19:16466399-16466637	S_Shelf				S_Shelf	2:0C27C21
cg25280810	cg25280810	0006686857	AATAAAACTAACACCCAAAAATATTCACRCAAAATATATCAAAAATACCC			II			AATACAGACTGGCAGGTGTCACAATTCTGGCTTCTTTGAAAATTCGCATTTGTTCTCTGG[CG]GGCACCTTTGACATACCCTGCGTGAACACCCCTGGGTGTCAGCCCCATCCTCTGGGGGGA	37	19	16480643	CGGGCACCTTTGACATACCCTGCGTGAACACCCCTGGGTGTCAGCCCCAT	19	15909854	F					EPS15L1;EPS15L1;EPS15L1;EPS15L1;EPS15L1	NR_047665;NM_001258374;NR_047666;NM_021235;NM_001258375	Body;Body;Body;Body;Body			EPS15L1	ENSMMUT00000001421	Body		2:17A10T21
cg12779989	cg12779989	0008693283	AATCAATTTAAACATACAAAACTAACATTCCTCCCTCTCAAAATAAAACC			II			AATCTGCCTGCAGTCAGTTTAAACATACAAGGCTGACATTCCTCCCTCTCAGAGTGGGAC[CG]TTCCTTGGCACCGTCAGCAGGTCCCACCCAGCCCTAAGACAGACCTTCCAGAGGGCTCAG	37	19	16481566	CGGTCCCACTCTGAGAGGGAGGAATGTCAGCCTTGTATGTTTAAACTGAC	19	15910816	R	rs113986365	44			EPS15L1;EPS15L1;EPS15L1;EPS15L1;EPS15L1	NR_047665;NM_001258374;NR_047666;NM_021235;NM_001258375	Body;Body;Body;Body;Body			EPS15L1	ENSMMUT00000001421	Body		2:7C33A8
cg22268918	cg22268918	0025700179	CCATTATAAAATTTCACATATACCCACCRAATTATCTCTCTAAAATCATC			II			AACCACTTGTCCCATTGTAGAATTTCACATGTACCCACCGGATTATCTCTCTGAGATCAT[CG]TGGGAACGAAATTGAAGTAGTTAAGTTCAAGGCTGAGGTGCTAACCGCAGGGTTCAAATG	37	19	16481853	CATTGTAGAATTTCACATGTACCCACCGGATTATCTCTCTGAGATCATCG	19	15911102	F	rs185744328;rs554530225	33;2			EPS15L1;EPS15L1;EPS15L1;EPS15L1;EPS15L1	NR_047665;NM_001258374;NR_047666;NM_021235;NM_001258375	Body;Body;Body;Body;Body			EPS15L1	ENSMMUT00000001421	Body		1:10C39
cg15788625	cg15788625	0011697544	TAATATATTTTCTACAACRAACCRAAAATCAAAATCAATCAAAACTCACC			II			TAAAAAAAAAATCTGTTTCTCTCTTTGCAAATCAACAACTTTTACCTAGAAACTCTTCAG[CG]GTGAGCTCTGACTGATCTTGATCTCCGGTCCGTTGCAGAAAATATACCATTGTTTACCTG	37	19	16482633	CGGTGAGCTCTGACTGATCTTGATCTCCGGTCCGTTGCAGAAAATATACC	19	15911899	F	rs374925692	0			EPS15L1;EPS15L1;EPS15L1;EPS15L1;EPS15L1	NR_047665;NM_001258374;NR_047666;NM_021235;NM_001258375	Body;Body;Body;Body;Body			EPS15L1	ENSMMUT00000001421	Body		1:46C3
cg01266689	cg01266689	0076657338	TCTACCACTTAAAACAATAACTTTCTATTTAAAAATCTAACCAACTAACC			II			CAGTGACTCCTTCTGCCACTTGAAGCAATAGCTTTCTGTTTGAGAGTCTGGCCAACTGGC[CG]CCGGCCTAACTCTGTCATACGAGAGAAATCCCACGTGTGAGTTAAAGGGCTTCAGAATCC	37	19	16487176	CTGCCACTTGAAGCAATAGCTTTCTGTTTGAGAGTCTGGCCAACTGGCCG	19	15916412	F	rs144033744	2			EPS15L1;EPS15L1;EPS15L1;EPS15L1;EPS15L1	NR_047665;NM_001258374;NR_047666;NM_021235;NM_001258375	Body;Body;Body;Body;Body			EPS15L1	ENSMMUT00000001421	Body		2:16C22T10
cg20458342	cg20458342	0098733338	AAATATATTTTCCTTTTCCTCATTCAACACAATTATAATCACCRTTTTAC			II			GACAATCAGTGTAGCCAATCTCAAAATAACCCAGATGGTGGAACTCTGAGACAGGGACAA[CG]TAAAACGGTGATTATAACTGTGCTGAATGAGGAAAAGGAAAATACACTTAAAATGAGTGA	37	19	16497879	AGTGTATTTTCCTTTTCCTCATTCAGCACAGTTATAATCACCGTTTTACG	19	15927831	R	rs565406258	7			EPS15L1;EPS15L1;EPS15L1;EPS15L1;EPS15L1	NR_047665;NM_001258374;NR_047666;NM_021235;NM_001258375	Body;Body;Body;Body;Body			EPS15L1	ENSMMUT00000001421	Body		1:26A23
cg01571840	cg01571840	0059678913	TCATTTTAAATATATTTTCCTTTTCCTCATTCAACACAATTATAATCACC			II			AGTGTAGCCAATCTCAAAATAACCCAGATGGTGGAACTCTGAGACAGGGACAACGTAAAA[CG]GTGATTATAACTGTGCTGAATGAGGAAAAGGAAAATACACTTAAAATGAGTGAAAACACA	37	19	16497886	CGGTGATTATAACTGTGCTGAATGAGGAAAAGGAAAATACACTTAAAATG	19	15927838	F	rs565406258	0			EPS15L1;EPS15L1;EPS15L1;EPS15L1;EPS15L1	NR_047665;NM_001258374;NR_047666;NM_021235;NM_001258375	Body;Body;Body;Body;Body			EPS15L1	ENSMMUT00000001421	Body		1:19A30
cg12157806	cg12157806	0062698268	TCACACTAATTACTAAACTTATTCAAAATATTACATCTCTACCAAAAACC			II			AGACCCATCTGCCAACTTGGGGGACACGAGTACAGCAGACAAGGGCCAGGATGAATGACA[CG]GCCCTTGGCAGAGATGTAATATCTTGAACAAGTTCAGCAACCAGTGTGAAGTTGTACCCT	37	19	16510201	CGGCCCTTGGCAGAGATGTAATATCTTGAACAAGTTCAGCAACCAGTGTG	19	15940758	F	rs184735895;rs577793625	1;17			EPS15L1;EPS15L1;EPS15L1;EPS15L1;EPS15L1	NR_047665;NM_001258374;NR_047666;NM_021235;NM_001258375	Body;Body;Body;Body;Body			EPS15L1	ENSMMUT00000001421	Body		2:8C3C37
cg15766287	cg15766287	0084602903	TAAACRATAAACATTCATCCTTCATAAATTACRAAAAACCAAAACTCCTC			II			AAAGTAGGAGCCGGGTTGTGAGACGGAAACACACACGCCAAGAACAGCCAGGGAGCAAAG[CG]AGGAGTTCTGGCTTCTCGTAACTCATGAAGGATGAATGCTCATCGTTTAAATTTAGACGA	37	19	16511853	AAACGATGAGCATTCATCCTTCATGAGTTACGAGAAGCCAGAACTCCTCG	19	15942393	R	rs536817512	37			EPS15L1;EPS15L1;EPS15L1;EPS15L1;EPS15L1;EPS15L1	NM_001258376;NR_047665;NM_001258374;NR_047666;NM_021235;NM_001258375	3UTR;Body;Body;Body;Body;Body			EPS15L1	ENSMMUT00000001421	Body		2:4A18T26
cg06670742	cg06670742	0021717121	AAAAATCRATACCTTTACTAACCTTCTACTAAATAAAATACATAACTAAC			II			GAGGACTTGAGGAGGGTCGATGCCTTTACTGACCTTCTGCTGAATGAAATACATAGCTAA[CG]CGAATTGGTCTTTGCTTAACTTCCCCGTTTGCCTCGTATCGGCCAGGGCCCTGGGAGAAA	37	19	16528864	AGGGTCGATGCCTTTACTGACCTTCTGCTGAATGAAATACATAGCTAACG	19	15960541	F	rs138026273	8		TRUE	EPS15L1	NM_021235	Body	chr19:16528758-16529029	Island	EPS15L1	ENSMMUT00000001421	Body	Island	1:0G49
cg10368914	cg10368914	0010673859	ACTAAATAAAATACATAACTAACRCRAATTAATCTTTACTTAACTTCCCC			II			ACTGACCTTCTGCTGAATGAAATACATAGCTAACGCGAATTGGTCTTTGCTTAACTTCCC[CG]TTTGCCTCGTATCGGCCAGGGCCCTGGGAGAAACGTGGGGATGCTAATTACACATCACAG	37	19	16528891	CGGGGAAGTTAAGCAAAGACCAATTCGCGTTAGCTATGTATTTCATTCAG	19	15960568	R	rs138026273;rs149380860	35;16			EPS15L1;EPS15L1;EPS15L1;EPS15L1;EPS15L1;EPS15L1	NR_047665;NM_001258374;NR_047666;NM_021235;NM_001258375;NM_001258376	Body;Body;Body;Body;Body;Body	chr19:16528758-16529029	Island	EPS15L1	ENSMMUT00000001421	Body	Island	0:50
cg07300815	cg07300815	0082669250	CTTAAATTCAAACTAAATCRACRCCTATAATATATAATTAACATCCCCAC			II			CGAATTGGTCTTTGCTTAACTTCCCCGTTTGCCTCGTATCGGCCAGGGCCCTGGGAGAAA[CG]TGGGGATGCTAATTACACATCACAGGCGCCGACTCAGCCTGAACCCAAGTCACCGATCCC	37	19	16528926	CGTGGGGATGCTAATTACACATCACAGGCGCCGACTCAGCCTGAACCCAA	19	15960603	F	rs201467796;rs148029183;rs199585528;rs200306799;rs554191474	11;28;29;32;38			EPS15L1;EPS15L1;EPS15L1;EPS15L1;EPS15L1;EPS15L1;EPS15L1;EPS15L1;EPS15L1;EPS15L1;EPS15L1;EPS15L1	NM_001258374;NM_021235;NM_001258376;NM_001258375;NR_047666;NR_047665;NR_047665;NM_001258374;NR_047666;NM_021235;NM_001258375;NM_001258376	ExonBnd;ExonBnd;ExonBnd;ExonBnd;ExonBnd;ExonBnd;Body;Body;Body;Body;Body;Body	chr19:16528758-16529029	Island	EPS15L1	ENSMMUT00000001421	Body	S_Shore	2:29T16A3
cg00103368	cg00103368	0080747914	CAATACCTCTAAACCAAAAAATAACCRAACCCTAATTAACCCATAATAAC			II			CACCCGCTGCACGTGCGACCCCTCTCGCCACCAGCTCACAGTTAACTTGAGAGAGGCAAA[CG]CCATCATGGGTCAACCAGGGCCCGGTCACCTCCTGGTTCAGAGGCATTGAGGCCCCTCAG	37	19	16533039	CGCCATCATGGGTCAACCAGGGCCCGGTCACCTCCTGGTTCAGAGGCATT	19	15964724	F	rs369450961;rs1017690;rs573159729;rs73931915	1;18;19;45			EPS15L1;EPS15L1;EPS15L1;EPS15L1;EPS15L1;EPS15L1	NR_047665;NM_001258374;NR_047666;NM_021235;NM_001258375;NM_001258376	Body;Body;Body;Body;Body;Body			EPS15L1	ENSMMUT00000001421	Body		2:25A23C0
cg18625530	cg18625530	0041642196	CTTTACCAATAACAATCACTATAATAAAAAATTTCTCCCTATCACCCAAC			II			TAAGATCTCTTGGCACTGTTTCCCATGACAAAGTAGCTCTTTTTCAAAGTCCACACAATG[CG]CTGGGTGACAGGGAGAAACCCTTCACCACAGTGATTGCCACTGGCAAAGTGCTTGATGAC	37	19	16546817	CGCTGGGTGACAGGGAGAAACCCTTCACCACAGTGATTGCCACTGGCAAA	19	15978382	F	rs529376301;rs549137160;rs569231590;rs531924182	14;33;41;50			EPS15L1;EPS15L1;EPS15L1;EPS15L1;EPS15L1;EPS15L1	NR_047665;NM_001258374;NR_047666;NM_021235;NM_001258375;NM_001258376	Body;Body;Body;Body;Body;Body			EPS15L1	ENSMMUT00000001421	Body		3:6A5A23C13
cg14210191	cg14210191	0022640237	CAAAATAACTTTTCAACAAATACAACAACAAATAAAATAACACCCRCCAC			II			AGACCAAGAGGCAAAATAACTTTTCAGCAAATGCAGCAGCAGGTGAAGTGGCACCCGCCA[CG]CTAACTATCCGCTGACAGTGAACAGAAAAGGACAAAAGGCCGCTCAGCCGGGCTTCTATT	37	19	16552863	AAAATAACTTTTCAGCAAATGCAGCAGCAGGTGAAGTGGCACCCGCCACG	19	15984597	F	rs188122141	1			EPS15L1;EPS15L1;EPS15L1;EPS15L1;EPS15L1;EPS15L1	NR_047665;NM_001258374;NR_047666;NM_021235;NM_001258375;NM_001258376	Body;Body;Body;Body;Body;Body			EPS15L1	ENSMMUT00000001421	Body		3:35A0C0A12
cg23272305	cg23272305	0087761849	TTTAAAAAAAACTTTCATTCATTCATTTTCTATCCATCCCTCAAATATAC			II			CCAGGAAAGCAGCGACCTTGTCTGTCTGGAAGAATGCAGCGCTCCCAGCACCTGACCCAA[CG]CACATTTGAGGGATGGATAGAAAATGAATGAATGAAAGTCTCTCCCAAATAACAGAGCTG	37	19	16582048	CGCACATTTGAGGGATGGATAGAAAATGAATGAATGAAAGTCTCTCCCAA	19	16013534	F	rs62118106	0		TRUE	EPS15L1	NM_021235	Body	chr19:16582113-16583299	N_Shore				N_Shore	1:42C7
cg15441629	cg15441629	0011661131	TACAACAAACAAATAAACAAACAACCCTAAAAATAACAAACCAAAACCCA	0070761877	TACGACGAACGAATAAACAAACGACCCTAAAAATAACAAACCGAAACCCG	I	C	Grn	GCGCTGCGCACCTCCTCGCCTCGCCGGTGCCCGCGAGGGTCGCTCGGGCACGGGAGGCCG[CG]GGTCCCGGCCTGTCACCTTCAGGGCCGCCTGCCCACCCGCCCGCCGCAAGCCCTTCAGCA	37	19	16582551	TGCGGCGGGCGGGTGGGCAGGCGGCCCTGAAGGTGACAGGCCGGGACCCG	19	16014058	R				TRUE	EPS15L1	NM_021235	Body	chr19:16582113-16583299	Island				Island	2:4C38G6
cg14881567	cg14881567	0054779528	ATATCATCCCTCCAACCCATACCRAAACCTAATTCTCTATTAAAAATACC			II			TCGACCATGCTGTGTCATCCCTCCAGCCCATGCCGAGGCCTGGTTCTCTGTTAGGGATGC[CG]TCCCCCTGCCAGTGCGCCTGGGGAGGCGGTCGCCCACCCCGCGGAGGGTCGGGACCCTCA	37	19	16583117	CGGCATCCCTAACAGAGAACCAGGCCTCGGCATGGGCTGGAGGGATGACA	19	16014617	R				TRUE	EPS15L1	NM_021235	TSS1500	chr19:16582113-16583299	Island				Island	1:45G4
cg17396676	cg17396676	0091614937	ATCCTCTATTTAAAATACCTAAAAAAACTTCTCTTTTCCTTATAAAATAC			II			TCTTTTGTTACATCAATAGAGTAATGAAGGTTTTTAACAGTCTTGAGTGCTTTATCAGTA[CG]TATTCCATAAGGAAAAGAGAAGTCCTTCTAGGTACTTCAAACAGAGGATATTGAATACAG	37	19	16583990	TCCTCTGTTTGAAGTACCTAGAAGGACTTCTCTTTTCCTTATGGAATACG	19	16018452	R	rs547040833	10		TRUE	EPS15L1	NM_021235	TSS1500	chr19:16582113-16583299	S_Shore				S_Shelf	2:25A6A17
cg08065229	cg08065229	0075705536	CTCTTTATAACCATAAAACTTACCCRACRAAAATCTAAAATACCCAAATC			II			CCTTTATCTTTCTCTTTATGACCATAAAACTTGCCCGACGAAAGTCTAAAATGCCCAAAT[CG]GGAGTCATTGGTGGACTGCAACCATCGGTTTCTCCAATGCTCTGTGGGGAAGGGGAAATA	37	19	16606621	TCTTTATGACCATAAAACTTGCCCGACGAAAGTCTAAAATGCCCAAATCG	19	16043195	F	rs138350128;rs201808529;rs147300344	38;34;29		TRUE	C19orf44;CALR3	NM_032207;NM_145046	TSS1500;Body	chr19:16606740-16607444	N_Shore				N_Shore	1:20C29
cg19762416	cg19762416	0088806173	CRATAATTACAATCCACCAATAACTCCCRATTTAAACATTTTAAACTTTC			II			TTTGGTCCTGATTCTACACTAACCTTTATCTTTCTCTTTATGACCATAAAACTTGCCCGA[CG]AAAGTCTAAAATGCCCAAATCGGGAGTCATTGGTGGACTGCAACCATCGGTTTCTCCAAT	37	19	16606599	GATGGTTGCAGTCCACCAATGACTCCCGATTTGGGCATTTTAGACTTTCG	19	16043173	R	rs149634686	31			C19orf44;C19orf44;CALR3	NM_001288834;NM_032207;NM_145046	TSS1500;TSS1500;Body	chr19:16606740-16607444	N_Shore				N_Shore	1:44C5
cg10226967	cg10226967	0067790899	CRAAAATCTAAAATACCCAAATCRAAAATCATTAATAAACTACAACCATC			II			AACTTGCCCGACGAAAGTCTAAAATGCCCAAATCGGGAGTCATTGGTGGACTGCAACCAT[CG]GTTTCTCCAATGCTCTGTGGGGAAGGGGAAATAACACCGGTTAGAGGTGATAATGGTTAA	37	19	16606648	GAAAGTCTAAAATGCCCAAATCGGGAGTCATTGGTGGACTGCAACCATCG	19	16043222	F	rs149634686	20		TRUE	C19orf44;CALR3	NM_032207;NM_145046	TSS1500;Body	chr19:16606740-16607444	N_Shore				N_Shore	1:43C6
cg09024239	cg09024239	0035625919	AAACAAACCAATAAACTCAAAAAACAAATCRAACCRATACTATAACTCAC			II			CGAACTCCTGACCTCACGTAATCTGCCAGCCTTGGCCTCCCAAAGTGCTGGGATTATAGG[CG]TGAGTCACAGCACCGGCCCGATCTGCTTTCTGAGTTTATTGGTTTGCCTTTTCTTGACAG	37	19	16608038	GGCAAACCAATAAACTCAGAAAGCAGATCGGGCCGGTGCTGTGACTCACG	19	16044784	R	rs183532220;rs543611442	11;20			C19orf44;C19orf44;CALR3	NM_001288834;NM_032207;NM_145046	5URT;5URT;TSS1500	chr19:16606740-16607444	S_Shore	C19orf44	ENSMMUT00000038681	TSS1500	S_Shore	3:6C13T28A0
cg00678398	cg00678398	0051648987	AAATAACTCTTATTCCTACRATAATTCTCATAAAAATCATCCAAAACCAC			II			GGGCGATGAAGGAGTAGCTCTTGTTCCTGCGGTAGTTCTCATAGGGGTCATCCAGAGCCA[CG]CCCACGCCTTTATACTGGTCCCACTTATCCCGGACGTCCCCGCCCTTGATGGGGTCCTGG	37	19	16630059	AGTAGCTCTTGTTCCTGCGGTAGTTCTCATAGGGGTCATCCAGAGCCACG	19	16065848	F	rs536006274;rs201942283	22;19		TRUE	CHERP;C19orf44	NM_006387;NM_032207	Body;3'UTR	chr19:16629929-16630156	Island	CHERP	ENSMMUT00000018168	Body	Island	3:28G8G5G6
cg18098743	cg18098743	0036672976	ACCCCATCAAAAACRAAAACRTCCRAAATAAATAAAACCAATATAAAAAC			II			TGAAGGAGTAGCTCTTGTTCCTGCGGTAGTTCTCATAGGGGTCATCCAGAGCCACGCCCA[CG]CCTTTATACTGGTCCCACTTATCCCGGACGTCCCCGCCCTTGATGGGGTCCTGGATCCCT	37	19	16630065	CGCCTTTATACTGGTCCCACTTATCCCGGACGTCCCCGCCCTTGATGGGG	19	16065854	F	rs61729416;rs550333603	31;49		TRUE	CHERP;C19orf44	NM_006387;NM_032207	Body;3'UTR	chr19:16629929-16630156	Island	CHERP	ENSMMUT00000018168	Body	Island	1:31A18
cg26918011	cg26918011	0064639549	CTAAAATCCAACCCAAAACRAATACTCRTTAATACCAAAATAAAACATAC			II			AAGTCAGGGTGCTGGGGTCCAGCCCAAGGCGGGTGCTCGTTGATGCCAGGATGAGGCATG[CG]GTGGCCAGGGTGGTGGTGAGGGGGCCCCATTTCTGCAAAACAGAGACTTGCCTCAGGACC	37	19	16634068	TGGGGTCCAGCCCAAGGCGGGTGCTCGTTGATGCCAGGATGAGGCATGCG	19	16069476	F	rs557288720	33		TRUE	CHERP	NM_006387	Body	chr19:16635980-16636825	N_Shore	CHERP	ENSMMUT00000018168	Body	S_Shelf	2:14G17A17
cg00542076	cg00542076	0095608549	ATAAACTACAAAATACACTACTAACCTAACRAACACCCTCAATAAAAAAC			II			TGTTTCTCAGTGTGGACTGCAGGATGCACTGCTGGCCTAGCGGGCACCCTCAGTGAGGGG[CG]TGCCCATTGTCCTGAGCCCAACCCTCTGGTCTGCAAAAAGACTGAGCCTGGAGACACTAA	37	19	16637942	CGCCCCTCACTGAGGGTGCCCGCTAGGCCAGCAGTGCATCCTGCAGTCCA	19	16074575	R	rs141624246	25			CHERP	NM_006387	Body	chr19:16635980-16636825	S_Shore	CHERP	ENSMMUT00000018168	Body	S_Shore	3:12C19G12A4
cg22746351	cg22746351	0082710829	AAACCAAAAAAACTTATTTAATAAAATCTAATCRTATAACCCRAAACCCC			II			TGAGGCTGGTCAAACCAAGGGGGCTTGTTTGGTGGGATCTGGTCGTGTGGCCCGGGGCCC[CG]GGGGCCGGCAGCTGCAGGATCCTGGACCCCTCCTGGAGCTTCGTACTCTGAAGAGCCAGG	37	19	16638979	CGGGGCCCCGGGCCACACGACCAGATCCCACCAAACAAGCCCCCTTGGTT	19	16075602	R	rs200835595;rs200951226	19;18		TRUE	CHERP	NM_006387	Body	chr19:16641543-16641838	N_Shelf	CHERP	ENSMMUT00000018168	Body	S_Shelf	3:17C17C5A8
cg05286348	cg05286348	0095695549	AAAAAATCACCCAAATACATAAACCCCAAACCAAAAATTAAACAAAACCA	0053704942	AAAAAATCGCCCGAATACGTAAACCCCGAACCGAAAATTAAACAAAACCG	I	A	Red	AGCTGGCGGTGGGAGGAGAGAGAGGCCGGGTCAGTGGGGAGGGGAAAGGCCTGTGTGTCC[CG]GTCTTGCCCAACCCCCGGCCCGGGGCCCACGCACCCGGGCGATCTTCTGCTGCTTGTCTT	37	19	16641544	AGAAGATCGCCCGGGTGCGTGGGCCCCGGGCCGGGGGTTGGGCAAGACCG	19	16077645	R	rs202032472;rs77142035;rs373240609	1;17;22		TRUE	CHERP	NM_006387	Body	chr19:16641543-16641838	Island	CHERP	ENSMMUT00000018168	Body	Island	3:6C0A15A26
cg24228530	cg24228530	0078691836	ATACAATAAATAAACACCACAACCTTCTACAAAACAACCAACAACTCCCA	0082731980	ATACAATAAATAAACACCACGACCTTCTACAAAACGACCAACAACTCCCG	I	A	Red	GCCAAGAAGCTGGTGCAGTAGATGGGCACCACGACCTTCTGCAGGGCGGCCAGCAGCTCC[CG]GGCCTGCTTGCGCTGGCTGTGAGGGAGAGACTTTCCGCGCGTCAGGGCCCTGGGGCGGGA	37	19	16641674	GTGCAGTAGATGGGCACCACGACCTTCTGCAGGGCGGCCAGCAGCTCCCG	19	16077775	F	rs201311652;rs533383480	18;15		TRUE	CHERP	NM_006387	Body	chr19:16641543-16641838	Island	CHERP	ENSMMUT00000018168	Body	Island	1:23T26
cg27349264	cg27349264	0035762572	TACACCTCATCTACCTAATCAATAACATACTACACCACTAATAAACACCA	0089726212	TACACCTCATCTACCTAATCAATAACGTACTACACCACTAATAAACGCCG	I	C	Grn	GCGGCCACCCAGGAGGGTTGAGGAGGAGCGCGAGGAAGTGGCGCTCTGGGCACGGGGTGG[CG]GCGCTCACCAGTGGTGCAGCACGTCATTGATCAGGTAGATGAGGTGCAGCCGCAGCTCGA	37	19	16643399	CGGCGCTCACCAGTGGTGCAGCACGTCATTGATCAGGTAGATGAGGTGCA	19	16079504	F	rs562498018;rs531358501;rs551363196;rs141680337	1;3;4;24		TRUE	CHERP	NM_006387	Body	chr19:16643273-16643599	Island	CHERP	ENSMMUT00000018168	Body	Island	1:27G22
cg09582219	cg09582219	0082615314	CRCTCACCAATAATACAACACRTCATTAATCAAATAAATAAAATACAACC			II			CGGGGTGGCGGCGCTCACCAGTGGTGCAGCACGTCATTGATCAGGTAGATGAGGTGCAGC[CG]CAGCTCGAAGTGTGCCCCATCAGCCGTGATGCGGTTCCGGAGGTGGCCGGCCATCAGCTC	37	19	16643451	CGGCTGCACCTCATCTACCTGATCAATGACGTGCTGCACCACTGGTGAGC	19	16079556	R	rs531358501;rs551363196;rs141680337	51;50;30		TRUE	CHERP	NM_006387	Body	chr19:16643273-16643599	Island	CHERP	ENSMMUT00000018168	Body	Island	1:23G26
cg01441945	cg01441945	0010726555	AACTCACAATACRACRAAAACTTAACATTACTAAACATCCAATTCTTCCC			II			GGCCGGCCATCAGCTCACAGTGCGGCGGGGACTTGGCATTGCTGAACATCCAGTTCTTCC[CG]GCCTGCAACAACCGAGCCAATGACGAGTGAGCAGGGCCGCGGCTCCCCCAGGCACCCACT	37	19	16643557	GCTCACAGTGCGGCGGGGACTTGGCATTGCTGAACATCCAGTTCTTCCCG	19	16079662	F	rs201891746;rs181251989	40;19		TRUE	CHERP	NM_006387	Body	chr19:16643273-16643599	Island	CHERP	ENSMMUT00000018168	Body	Island	1:13T36
cg04390110	cg04390110	0077626599	AAATACTACTCCTACTACTAAAAATTCCACTAACTCTACTAAATAAACTC			II			TGAGCGCCAGCAAGTGCTGCTCCTGCTGCTGGAGGTTCCACTGGCTCTGCTGGATGAGCT[CG]TCCATGGATGGCGCGCCCTGGGCCGGCGGGATGGGCGCGGCGGGGGCCAGCGGGGGCTGT	37	19	16646328	CGAGCTCATCCAGCAGAGCCAGTGGAACCTCCAGCAGCAGGAGCAGCACT	19	16082552	R					CHERP	NM_006387	Body	chr19:16643273-16643599	S_Shelf	CHERP	ENSMMUT00000018168	Body	S_Shelf	0:50
cg21122529	cg21122529	0020656820	CRAATTCTACAATTACTACAAATACAAACTAACRCTAAAACAACAACAAC			II			GGACTGGAATCCGAGAAAGGAAGCGCTCGATGGGACGGCCTGAGTGCCGGAGGGGACTCA[CG]CTGCTGCTGCTCCAGCGCCAGCTTGCACTTGTAGTAACTGTAGAATTCGCCTCCGAAAAG	37	19	16652680	CGCTGCTGCTGCTCCAGCGCCAGCTTGCACTTGTAGTAACTGTAGAATTC	19	16089376	F				TRUE	CHERP	NM_006387	Body	chr19:16652513-16653740	Island	CHERP	ENSMMUT00000018168	Body	Island	0:50
cg19916323	cg19916323	0099741956	CRATTTAAATCTCACCATCRAAAAACAACRACATCTCCATAACTCCRACC			II			GGTCTCTCGGCCGGTTTGGGTCTCACCATCGGGGGGCAGCGGCATCTCCATGGCTCCGGC[CG]CGGGGAACGTCCTCCGGCGCCACACGATCGACCACCAGCGCCGTCTGCGGAAGCCGGCCG	37	19	16653199	CGGCCGGAGCCATGGAGATGCCGCTGCCCCCCGATGGTGAGACCCAAACC	19	16089895	R	rs200777660;rs547903830	17;5		TRUE	CHERP;CHERP	NM_006387;NM_006387	1stExon;5'UTR	chr19:16652513-16653740	Island	CHERP	ENSMMUT00000018168	5'UTR	Island	1:18T31
cg24537481	cg24537481	0052725162	AAAAATAACACAAAAAAACCATTTACAACAAACTTCTAAAACCACTTCCA	0096646858	GAAAATAACGCGAAAAAACCGTTTACGACGAACTTCTAAAACCGCTTCCG	I	C	Grn	CGGAAGCCGGCCGGAAGTGGCGCGAGGGAGCCGTTTACGGCGGGCTTCTAGGGCCGCTTC[CG]CCCGCCACTTACGGCCGTCGCTGGGAAACTCCGGAAGTGAGAGCGGGAGGCAGGCGGGAA	37	19	16653308	GGAAGTGGCGCGAGGGAGCCGTTTACGGCGGGCTTCTAGGGCCGCTTCCG	19	16090004	F	rs539712632	28		TRUE	CHERP	NM_006387	TSS200	chr19:16652513-16653740	Island	CHERP	ENSMMUT00000018168	TSS200	Island	0:50
cg02967595	cg02967595	0084707205	TCTTTCCTTTCACAAACACAATAAAAAAACTACAAAATAAAATACATCCA	0019778180	TCTTTCCTTTCGCGAACACAATAAAAAAACTACGAAATAAAATACGTCCG	I	A	Red	TGGGCCAGGGTCTCTTTCCTTTCGCGGGCACAGTGAGGAGACTGCGAGGTGAGGTGCGTC[CG]GGTGGATCCCGGGCTGCGGCGACTGTCACATTCTCCCCGGCCAGACCGGAGGTGGAGCAG	37	19	16653665	TCTTTCCTTTCGCGGGCACAGTGAGGAGACTGCGAGGTGAGGTGCGTCCG	19	16090362	F	rs550347073;rs564095495;rs532761401;rs140135876;rs566729915	44;39;37;16;9		TRUE	CHERP	NM_006387	TSS1500	chr19:16652513-16653740	Island	CHERP	ENSMMUT00000018168	TSS1500	Island	3:1G26C2A18
cg20317252	cg20317252	0096747361	CCAAACCCAAAATTCCTAACTATTCACTACCAAAAAAAACTTTAACTTAC			II			CCCGCCGTCTCCTGCCAAGGAAACAGGTGAAGCCAGGTCCCCAAAGGGCACCAAGCAAGA[CG]TAAGCCAAAGCCTTCCCTGGCAGTGAACAGCCAGGAACCCTGGGTTTGGCAAAGCAGGGA	37	19	16666483	CAAACCCAGGGTTCCTGGCTGTTCACTGCCAGGGAAGGCTTTGGCTTACG	19	16103233	R	rs73514953	0			SLC35E1	NM_024881	Body			SLC35E1	ENSMMUT00000018169	Body		3:23C16T8A0
cg25832100	cg25832100	0033641903	AAAACCRAAAAATCCACCAAAACCCAAATAAAAATCATAAAAAAAACRAC			II			TGCTGACCAGGAAAGCCGAGAGGTCCACCAGAACCCAGGTGGGGATCATAAAGAAGACGG[CG]TGGCAGCCCAGGATGTTGAGCAGCCGGAGATGGTGGATCCGTGAATCTCGCAAGACCTGG	37	19	16677411	CGCCGTCTTCTTTATGATCCCCACCTGGGTTCTGGTGGACCTCTCGGCTT	19	16112112	R	rs540729933	8			SLC35E1	NM_024881	Body			SLC35E1;SLC35E1	ENSMMUT00000018169;ENSMMUT00000018170	Body;Body		0:50
cg15086851	cg15086851	0069708156	AAAAACRACRTAACAACCCAAAATATTAAACAACCRAAAATAATAAATCC			II			GGGATCATAAAGAAGACGGCGTGGCAGCCCAGGATGTTGAGCAGCCGGAGATGGTGGATC[CG]TGAATCTCGCAAGACCTGGAAAGGGAAAGCCTCTTTAGAGGGTGATTAAAACTATATGTG	37	19	16677452	CGGATCCACCATCTCCGGCTGCTCAACATCCTGGGCTGCCACGCCGTCTT	19	16112153	R	rs540729933	49			SLC35E1;SLC35E1	NM_024881;NM_024881	ExonBnd;Body			SLC35E1;SLC35E1	ENSMMUT00000018169;ENSMMUT00000018170	Body;Body		0:50
cg21618548	cg21618548	0087774936	RTAACAACCCAAAATATTAAACAACCRAAAATAATAAATCCRTAAATCTC			II			AAGAAGACGGCGTGGCAGCCCAGGATGTTGAGCAGCCGGAGATGGTGGATCCGTGAATCT[CG]CAAGACCTGGAAAGGGAAAGCCTCTTTAGAGGGTGATTAAAACTATATGTGGCAAAAAGG	37	19	16677461	TGGCAGCCCAGGATGTTGAGCAGCCGGAGATGGTGGATCCGTGAATCTCG	19	16112162	F					SLC35E1;SLC35E1	NM_024881;NM_024881	ExonBnd;Body			SLC35E1;SLC35E1	ENSMMUT00000018169;ENSMMUT00000018170	Body;Body		0:50
cg18567243	cg18567243	0031770919	ATTTATAAAAACATACACAACACAAACCTAAAACAAACACCATACTCCAC			II			CCTGCAAGTGCATTTGTGAGGACATACACAGCACAGGCCTGAAACAAGCACCATGCTCCA[CG]CATAAACGACTGAGAAAAGAAAACAAAAATAAAACAGTAACACTCAGTGCTGGTGAGGAT	37	19	16677652	TTTGTGAGGACATACACAGCACAGGCCTGAAACAAGCACCATGCTCCACG	19	16112353	F					SLC35E1	NM_024881	Body			SLC35E1;SLC35E1	ENSMMUT00000018169;ENSMMUT00000018170	Body;Body		2:37C5T6
cg23689296	cg23689296	0089690215	ATATCCTACTAACCACCRTCACCRAATTATCTTTTAACATATAAAAACTC			II			ATACCTTTTTGGAGAAAATGTTCTGAAGCGAGAAGCACAGCGTGGCGGCGAGGGCGCTGA[CG]AGTCCCCACATGTCAAAAGACAACTCGGTGACGGTGGCCAGCAGGACACCGCTGATGATG	37	19	16678899	TGTCCTGCTGGCCACCGTCACCGAGTTGTCTTTTGACATGTGGGGACTCG	19	16113940	R	rs138285196	0			SLC35E1	NM_024881	Body	chr19:16682657-16683792	N_Shelf	SLC35E1;SLC35E1	ENSMMUT00000018169;ENSMMUT00000018170	Body;Body	N_Shelf	3:4C11G32G0
cg27592530	cg27592530	0078740927	AAAATATATAACTACATCACCRAATATCATCRTATATATCAAATTTCCCC			II			CTTTCCTCACTGTGTGAAGTTCCGGCTCCTTGCCCAAGCTGGGTACAATGTCCCGTACAA[CG]GGGAAACCTGATACACACGATGATATCCGGTGATGCAGCTACACACCTCAGGGACAACTC	37	19	16680997	CGGGGAAACCTGATACACACGATGATATCCGGTGATGCAGCTACACACCT	19	16116049	F	rs553879950	19			SLC35E1	NM_024881	Body	chr19:16682657-16683792	N_Shore	SLC35E1;SLC35E1	ENSMMUT00000018169;ENSMMUT00000018170	Body;Body	N_Shore	1:15A34
cg08094571	cg08094571	0027684106	ATCCCTACCCRAAATTACCTTAATACTCTACTTCTCCTTCATAATAATCC			II			ATCTGCCCAGAGTCCCTGCCCGGGGTTACCTTGGTGCTCTGCTTCTCCTTCATAATGATC[CG]GGACAGGAGGACCACCCAGATGGGCATGGTGGCCTTGACTGCAAAGAGAGGGATGGGCAC	37	19	16682354	TCCCTGCCCGGGGTTACCTTGGTGCTCTGCTTCTCCTTCATAATGATCCG	19	16117398	F				TRUE	SLC35E1	NM_024881	Body	chr19:16682657-16683792	N_Shore	SLC35E1;SLC35E1	ENSMMUT00000018169;ENSMMUT00000018170	1stExon;1stExon	N_Shore	0:50
cg23134169	cg23134169	0002614521	CRAAACCTACCRATATATACATAAAACACRAACACCTTCCAAATACTAAC			II			GAGGCCGGGCGCGGAACCTACCGGTGTGTGCATAGGACACGGGCACCTTCCAGATGCTGA[CG]TGCGCTGACACGGACGCGAAGTACTTGCCGAAGGCGAGCGGTAGCACGTAGCGCGGGTAG	37	19	16682794	GGAACCTACCGGTGTGTGCATAGGACACGGGCACCTTCCAGATGCTGACG	19	16117840	F	rs575018623	2		TRUE	SLC35E1	NM_024881	1stExon	chr19:16682657-16683792	Island	SLC35E1;SLC35E1	ENSMMUT00000018169;ENSMMUT00000018170	TSS1500;TSS1500	Island	2:22A5C21
cg13630845	cg13630845	0064658296	AAAATACTTACCAAAAACAAACAATAACACATAACACAAATAAAAACACA	0097656348	GAAATACTTACCGAAAACGAACGATAACACGTAACGCGAATAAAAACGCG	I	A	Red	TGACACGGACGCGAAGTACTTGCCGAAGGCGAGCGGTAGCACGTAGCGCGGGTAGAAGCG[CG]GCGGCAGCAGCGGGCCGGACGACGGATGCGGACTGGGTCCGGGGCCCGAGACGGGCGGCG	37	19	16682861	GAAGTACTTGCCGAAGGCGAGCGGTAGCACGTAGCGCGGGTAGAAGCGCG	19	16117907	F				TRUE	SLC35E1	NM_024881	1stExon	chr19:16682657-16683792	Island	SLC35E1;SLC35E1	ENSMMUT00000018169;ENSMMUT00000018170	TSS1500;TSS1500	Island	2:12A11C25
cg18938488	cg18938488	0025637188	ACAAAACCAAAATATAACACAACAACACAATCACCAAAAACAAAAAAACA	0093677493	ACAAAACCAAAATATAACACAACGACACGATCACCGAAAACGAAAAAACG	I	C	Grn	GGAGCCCAGCGCACAGAGCCAGGATGTGGCACAGCGACACGGTCACCGGGAACGGGAAGG[CG]CTCAGGATCACCTTGTTGACCACGTTGCCGCCCGCGCTCAGCGCGTACCACAGCAGGCAC	37	19	16683016	CGCCTTCCCGTTCCCGGTGACCGTGTCGCTGTGCCACATCCTGGCTCTGT	19	16118062	R					SLC35E1	NM_024881	1stExon	chr19:16682657-16683792	Island	SLC35E1;SLC35E1	ENSMMUT00000018169;ENSMMUT00000018170	TSS1500;TSS1500	Island	1:7T42
cg21639435	cg21639435	0097807533	ACACAATCACCAAAAACAAAAAAACACTCAAAATCACCTTATTAACCACA	0079672991	ACACGATCACCGAAAACGAAAAAACGCTCAAAATCACCTTATTAACCACG	I	T	Red	TGTGGCACAGCGACACGGTCACCGGGAACGGGAAGGCGCTCAGGATCACCTTGTTGACCA[CG]TTGCCGCCCGCGCTCAGCGCGTACCACAGCAGGCACAGCGCCGCCACCCGCGCGCCCTCG	37	19	16683040	CGTGGTCAACAAGGTGATCCTGAGCGCCTTCCCGTTCCCGGTGACCGTGT	19	16118086	R	rs12983773	20			SLC35E1	NM_024881	1stExon	chr19:16682657-16683792	Island	SLC35E1;SLC35E1	ENSMMUT00000018169;ENSMMUT00000018170	TSS1500;TSS1500	Island	1:37T12
cg08093892	cg08093892	0041800588	TCACCAAAAACAAAAAAACACTCAAAATCACCTTATTAACCACATTACCA	0097796976	TCACCGAAAACGAAAAAACGCTCAAAATCACCTTATTAACCACGTTACCG	I	C	Grn	ACAGCGACACGGTCACCGGGAACGGGAAGGCGCTCAGGATCACCTTGTTGACCACGTTGC[CG]CCCGCGCTCAGCGCGTACCACAGCAGGCACAGCGCCGCCACCCGCGCGCCCTCGCGCGCC	37	19	16683046	TCACCGGGAACGGGAAGGCGCTCAGGATCACCTTGTTGACCACGTTGCCG	19	16118092	F	rs12983773	26			SLC35E1	NM_024881	1stExon	chr19:16682657-16683792	Island	SLC35E1;SLC35E1	ENSMMUT00000018169;ENSMMUT00000018170	TSS1500;TSS1500	Island	1:31T18
cg12500284	cg12500284	0010609889	AATAAACTAAACCTACACTCAAAACATAATAACTAACACATCAACCAACA	0013700183	AATAAACTAAACCTACACTCGAAACGTAATAACTAACGCGTCGACCGACG	I	C	Grn	GCAGGCGCCCCGGTCTACGCCGTTTCCCATTGGTCGCTGCCTCCTCGCGTCATCCCTCCG[CG]CCGGCCGACGCGCCAGCCACCACGTCTCGAGTGCAGGCCCAGTCCACTGTAGATGCGCTT	37	19	16683309	CGCCGGCCGACGCGCCAGCCACCACGTCTCGAGTGCAGGCCCAGTCCACT	19	16118353	F	rs534202601	31		TRUE	SLC35E1	NM_024881	TSS200	chr19:16682657-16683792	Island	SLC35E1;SLC35E1	ENSMMUT00000018169;ENSMMUT00000018170	TSS1500;TSS1500	Island	1:47G2
cg06630098	cg06630098	0041601546	CATCTACAATAAACTAAACCTACACTCAAAACATAATAACTAACACATCA	0039689854	CATCTACAATAAACTAAACCTACACTCGAAACGTAATAACTAACGCGTCG	I	A	Red	CCCCGGTCTACGCCGTTTCCCATTGGTCGCTGCCTCCTCGCGTCATCCCTCCGCGCCGGC[CG]ACGCGCCAGCCACCACGTCTCGAGTGCAGGCCCAGTCCACTGTAGATGCGCTTCCGGCGG	37	19	16683316	CATCTACAGTGGACTGGGCCTGCACTCGAGACGTGGTGGCTGGCGCGTCG	19	16118360	R	rs534202601	24		TRUE	SLC35E1	NM_024881	TSS200	chr19:16682657-16683792	Island	SLC35E1;SLC35E1	ENSMMUT00000018169;ENSMMUT00000018170	TSS1500;TSS1500	Island	1:40G9
cg20298878	cg20298878	0040692882	CCTCTTTAATAATAAAATATTTCTCCAAACTAAAAATAACTTCCAACACC			II			CACCTCAAGTGCCTCTTTGGTAATAGGGTATTTCTCCAGGCTGGAGATGACTTCCAGCAC[CG]CCACCATGTTCCGGATCTGTGGAAATAAAAAGCCATTTGTCAGGTCCCTGTCCTTCTCCA	37	19	16689203	CTCTTTGGTAATAGGGTATTTCTCCAGGCTGGAGATGACTTCCAGCACCG	19	16124428	F	rs369918011;rs142449554;rs151305734	35;32;5			MED26;MED26	NM_004831;NM_004831	ExonBnd;Body							1:12G37
cg18289871	cg18289871	0022663526	ACAAATAAAACCAAATATAACACAAATATACATACAAATCCAACCCAACC			II			GCAGGAAGTTAGCAGGTGGGACCAGGTGTGGCACAGGTATACATGCAGGTCCAGCCCAGC[CG]CCTGGTACATGAATGTTGATGGAACTGACTCCACTGTCACACCGAACACTTTCAGGTCTT	37	19	16694505	CGGCTGGGCTGGACCTGCATGTATACCTGTGCCACACCTGGTCCCACCTG	19	16129756	R	rs573961781;rs149933648	17;2			MED26	NM_004831	Body							1:33T16
cg10876297	cg10876297	0092745387	TATAACTATCTAAACACTCTAACCACATTAAACCTAATACTATACTAACC			II			CTTTCCAGCTCTGTGACTGTCTAGACACTCTGACCACATTGGGCCTAATGCTGTGCTGAC[CG]AGCACACCGAGGGAAGCAAGAAGGGACCTGGTGACTTGATTGTGCACGTGCTCTCACCCT	37	19	16706125	CGGTCAGCACAGCATTAGGCCCAATGTGGTCAGAGTGTCTAGACAGTCAC	19	16141232	R	rs140599567	2			MED26	NM_004831	Body							2:15G3C30
cg11233007	cg11233007	0040632195	TACTACACRTTATACTTTTCCTTTATATTCCTAATAATAAACTATCCCAC			II			CCACAAACTTGGCCACCCATTCTGACAACCAGCTCCTGGTCCCCAAAGGAACCAGGCAGA[CG]TGGGACAGCCTACCACTAGGAATACAAAGGAAAAGCACAACGTGCAGTAACAAAGCACCC	37	19	16733529	CGTGGGACAGCCTACCACTAGGAATACAAAGGAAAAGCACAACGTGCAGT	19	16169383	F	rs114242304	25			MED26	NM_004831	Body							2:18C2A28
cg08553339	cg08553339	0016784858	TCTAAAAATCRATAACCTACAACAACCRATCCCTAATCTACTACRAAAAC			II			ACTTACGTTGCTCTGGGGGTCGATGGCCTGCAGCAGCCGGTCCCTGATCTGCTGCGGAGA[CG]CCGGAGCCGCTGTCATTGCCTGGGCGAGGCGGGGGGTTGCGGCCGGGCCAGCGGGCGGGC	37	19	16738737	CTGGGGGTCGATGGCCTGCAGCAGCCGGTCCCTGATCTGCTGCGGAGACG	19	16174631	F	rs534357438;rs112290724	39;3		TRUE	MED26	NM_004831	1stExon	chr19:16738315-16739679	Island				Island	0:50
cg17844313	cg17844313	0094700275	AAACCACTATCATTACCTAAACAAAACAAAAAATTACAACCAAACCAACA	0073771193	AAACCGCTATCATTACCTAAACGAAACGAAAAATTACGACCGAACCAACG	I	A	Red	GCGGAGACGCCGGAGCCGCTGTCATTGCCTGGGCGAGGCGGGGGGTTGCGGCCGGGCCAG[CG]GGCGGGCGGGCTGAGGCGGGGGACGGGGGTCACTCACTCGCCGGCCTCCGGGAGCCGGAG	37	19	16738790	GAGCCGCTGTCATTGCCTGGGCGAGGCGGGGGGTTGCGGCCGGGCCAGCG	19	16174684	F	rs554530201	17		TRUE	MED26;MED26	NM_004831;NM_004831	1stExon;5'UTR	chr19:16738315-16739679	Island				Island	0:50
cg05668205	cg05668205	0012650864	AACTACCCAAAATACTCCRCRCRAAAACAACTCACTAAAATTTAATTCTC			II			CGCCGCCACCAAAGGAGGAGGAGGAGCCGCCGGAGCCGCCGCCGCTCGCTGCCGCCGCCT[CG]AGAACCAAACTCCAGTGAGCTGCCCCCGCGCGGAGTACTCTGGGTAGTCCGCGCCGCACG	37	19	16738998	ACTACCCAGAGTACTCCGCGCGGGGGCAGCTCACTGGAGTTTGGTTCTCG	19	16174892	R	rs537340874	27		TRUE	MED26;MED26	NM_004831;NM_004831	1stExon;5'UTR	chr19:16738315-16739679	Island				Island	0:50
cg27343001	cg27343001	0067684853	AAAACCAAACTCCAATAAACTACCCCCRCRCRAAATACTCTAAATAATCC			II			CCGCCGCCTCGAGAACCAAACTCCAGTGAGCTGCCCCCGCGCGGAGTACTCTGGGTAGTC[CG]CGCCGCACGCAGCGTCGGCGCCACGCTGAGGAGGTTGGGAGATGGGGCGGGCGGAGACGC	37	19	16739049	GAACCAAACTCCAGTGAGCTGCCCCCGCGCGGAGTACTCTGGGTAGTCCG	19	16174943	F	rs537340874	26		TRUE	MED26	NM_004831	TSS200	chr19:16738315-16739679	Island				Island	0:50
cg14957846	cg14957846	0057666850	AATTAAAAAATAAAACAAACAAAAACACCAAACCTAAACAAAACTACCCA	0002638397	AATTAAAAAATAAAACGAACGAAAACGCCAAACCTAAACGAAACTACCCG	I	T	Red	CCACGCTGAGGAGGTTGGGAGATGGGGCGGGCGGAGACGCCAGGCCTGGGCGGGGCTGCC[CG]TGTGCCACGCCCCGCGCCTCCGCGCAAGCGCGCGCAGGCGCACTCGTCCGCCCGTGACGC	37	19	16739131	CGGGCAGCCCCGCCCAGGCCTGGCGTCTCCGCCCGCCCCATCTCCCAACC	19	16175025	R	rs576628919;rs545564106	51;50		TRUE	MED26	NM_004831	TSS200	chr19:16738315-16739679	Island				Island	2:14A18A16
cg24459023	cg24459023	0008610860	CTACCTTAAAATTCTATAAAACTAAAATACTCATTCTCTTAACCAAACAC			II			TCTACCCGCCTCTGCCTTGAGATTCTGTAAAACTGAGATGCTCATTCTCTTAACCAAACA[CG]TCACAGAGGAGGAAACGGAGGCCCAAGGTCACCTAGACTTCGGGGTTAAGCCCAGAACCG	37	19	16739945	TGCCTTGAGATTCTGTAAAACTGAGATGCTCATTCTCTTAACCAAACACG	19	16175918	F	rs368636077	16		TRUE	MED26	NM_004831	TSS1500	chr19:16738315-16739679	S_Shore				S_Shore	3:5G3G1G38
cg01996325	cg01996325	0095643502	AACCTATCATTAAAAACRAACCATCACAACAAAAAAAATTATCTCRTACC			II			TTAGCCAACTTTCTGCATTGAGACATCCTTGCCAGGGATCCTGTCAGTTATGCGAAGATG[CG]GCACGAGATAATTCCTCTTGCTGTGATGGTTCGTCCTCAATGACAGGTCCCTTATAGTAT	37	19	16741758	CGGCACGAGATAATTCCTCTTGCTGTGATGGTTCGTCCTCAATGACAGGT	19	16177728	F	rs546262321;rs139579833	2;5		TRUE				chr19:16738315-16739679	S_Shelf				S_Shelf	3:6A6C1A34
cg01087663	cg01087663	0044724865	ACTTAAAAACAAAACCTAAAAAATACACCAAAATCACACTTATAAAAACA	0001627372	ACTTAAAAACGAAACCTAAAAAATACGCCGAAATCACGCTTATAAAAACG	I	A	Red	GCGGGGCCTGCGGCTTGGGGGCGGGGCCTGAGAAGTGCGCCGAGATCACGCTTATGAGGG[CG]GGGCTACGGGTTCCCCGGATGGAGCCGCAGTCCGGCCGCGACCTACTCACAGCTTAAAGT	37	19	16770718	GCTTGGGGGCGGGGCCTGAGAAGTGCGCCGAGATCACGCTTATGAGGGCG	19	16208424	F	rs113593313;rs372177899;rs573320920	51;19;8			SMIM7;TMEM38A;SMIM7	NM_001300925;NM_024074;NM_024104	Body;TSS1500;Body	chr19:16770636-16772632	Island				Island	1:21G28
cg27480539	cg27480539	0098762301	RCCCCTAATAACTATAATTCTCCCTCTACAAAACRTTACTAATAAATACC			II			CCCCGGATGGAGCCGCAGTCCGGCCGCGACCTACTCACAGCTTAAAGTTCAGCACCGCCC[CG]GCATTCATCAGCAACGTCCTGCAGAGGGAGAATTACAGTTACTAGGGGCGCCCCCGCGTC	37	19	16770792	CCCCTAGTAACTGTAATTCTCCCTCTGCAGGACGTTGCTGATGAATGCCG	19	16208498	R	rs554219033;rs200423511;rs543013782;rs562898868;rs368863801	1;28;30;35;36		TRUE	TMEM38A;C19orf42	NM_024074;NM_024104	TSS1500;Body	chr19:16770636-16772632	Island				Island	0:50
cg05398335	cg05398335	0013675136	ATATAACCACTTCTTTCATCATATTAATTCTATCTTTCCCAACTAATTTC			II			CATGTAATGTACAGAGTAGCTGTACCTTACAACTTGATCATAAAGTTGTTCTCTGCAAAA[CG]AAACTAGTTGGGAAAGACAGAATCAATATGATGAAAGAAGTGGTCATACCAGGAGACACA	37	19	16787345	CGAAACTAGTTGGGAAAGACAGAATCAATATGATGAAAGAAGTGGTCATA	19	16225211	F	rs549176188	1			TMEM38A	NM_024074	Body							1:48C1
cg16709190	cg16709190	0057635230	AAAATAAATCTAAACRCAAAAAACCTCCCAACTCAAAAAATCCTAAATCC			II			GAAGAAGAAGGCCAAGAAGGCGGATTAGGGGGTGGCCCAAGGGGCACCGGGGAGAGGACC[CG]GACCCAGGACCCTCTGAGCTGGGAGGCTTCCTGCGCTCAGATCTATCCTTTCCTGGCCTT	37	19	16799215	GGATAGATCTGAGCGCAGGAAGCCTCCCAGCTCAGAGGGTCCTGGGTCCG	19	16237941	R	rs575432970;rs146678692	0;36		TRUE	TMEM38A	NM_024074	3'UTR							0:50
cg21040499	cg21040499	0011749123	TACATAAAACRAACRTAACCAATCTCAAATAAAATTTAAACCCAAACCTC			II			AGAGGGGTGGGTGCATGGGACGGGCGTGGCCAGTCTCAGGTGAGGTTTGGGCCCAGACCT[CG]TTGGAGTCCCAGACGTTGCCAGGCTGTTGGAAAATTGCCTTGTTCCTGTGATGCCTGGGA	37	19	16800685	CGAGGTCTGGGCCCAAACCTCACCTGAGACTGGCCACGCCCGTCCCATGC	19	16239400	R	rs566581473;rs528509856;rs555311082;rs569232395	42;38;37;26												2:9A3A36
cg25181013	cg25181013	0088785321	TTCCAACTTAAATTCCTCTTCTACAAAATAAATATTATAATATTAACCAC			II			TTGTTAACATCTTCCAGCTTAGATTCCTCTTCTGCAAAGTGGGTATTATAATGTTAGCCA[CG]CAGGGATGACGAAGGAAGTGCAGTTGACCCTTGAACAACACGAGTTTGAACTGTACGGAT	37	19	16825830	TCCAGCTTAGATTCCTCTTCTGCAAAGTGGGTATTATAATGTTAGCCACG	19	16262917	F														3:0C38C4A5
cg20398091	cg20398091	0079679351	AACCCAAACTTAATAATTAACTATTATATACCAAACTAATACRACTCCTC			II			TGCTAATGCCAAATGCCAACCAACTGCACCTCCTAGACTGTCAGCAAATGGCATCTTTTA[CG]AGGAGCCGTATCAGCCTGGCACACAATAGTTAACCACTAAGTCTGGGCTGAATGCCCGGC	37	19	16830555	CGAGGAGCCGTATCAGCCTGGCACACAATAGTTAACCACTAAGTCTGGGC	19	16268273	F	rs78846824	23			NWD1;NWD1	NM_001290355;NM_001007525	TSS1500;TSS1500							3:4A24G9C10
cg15845821	cg15845821	0059810161	RTATCAACCTAACACACAATAATTAACCACTAAATCTAAACTAAATACCC			II			TACGAGGAGCCGTATCAGCCTGGCACACAATAGTTAACCACTAAGTCTGGGCTGAATGCC[CG]GCTAAGCTGGTGCCCTAGTGCAAACAATCGCTTTCATTATCCCAGTTGCTGGGAGAATTG	37	19	16830613	CGGGCATTCAGCCCAGACTTAGTGGTTAACTATTGTGTGCCAGGCTGATA	19	16268331	R	rs78846824;rs187312507	37;2		TRUE	NWD1	NM_001007525	TSS200							2:19G9C20
cg19344626	cg19344626	0015699285	AAAACAAAAATTACTAAAATAACCAAAAACTTATCTTCCAAATAACACCA	0033650841	AAAACGAAAATTACTAAAATAACCAAAAACTTATCTTCCGAATAACGCCG	I	A	Red	CATAAAATACCTAAGACGAAAGTTACTAGGATAGCCAGGGGCTTGTCTTCCGGGTGGCGC[CG]AGGCCAGGAAACTGTCCTCTCTAACCTATTTCCCCAGAGGAGTCTAAATTGGTCGTTCAA	37	19	16830749	CGGCGCCACCCGGAAGACAAGCCCCTGGCTATCCTAGTAACTTTCGTCTT	19	16268467	R	rs548195666;rs567999572;rs190906410	12;5;4		TRUE	NWD1	NM_001007525	TSS200							3:5A17T14T11
cg10786033	cg10786033	0027616109	CACCTATCATACCACCTCTCTAACAAACTTATATTTCTATTTCCCAAATC			II			AAAAAACAAATCACCTGTCATGCCACCTCTCTGACAAACTTGTGTTTCTATTTCCCAGGT[CG]TTGATCTGAGGTGGGGTATTCGGAACATTGAAGCCACTGACCACTTGACCACAGAACTCT	37	19	16847447	CGACCTGGGAAATAGAAACACAAGTTTGTCAGAGAGGTGGCATGACAGGT	19	16285815	R	rs571098200	1			NWD1;NWD1;NWD1;NWD1	NM_001290355;NM_001007525;NM_001290355;NM_001007525	ExonBnd;ExonBnd;5URT;Body			NWD1	ENSMMUT00000026018	1stExon		2:1T8A39
cg22363497	cg22363497	0061640529	ATTAAAAAACCATCTAACTACCAAACCAAATAACCTAAAACTAATAACAC			II			GAGTGGGAGGTATTGAGGGACCATCTGACTGCCAGGCCAAGTGACCTGGAGCTGGTGGCA[CG]ATACTTCCAGAGGGACGAGAATGCGTTTCCTCCCACCTACGTCCTGCAGGCACCAGGTAC	37	19	16855349	CGTGCCACCAGCTCCAGGTCACTTGGCCTGGCAGTCAGATGGTCCCTCAA	19	16293920	R	rs201479203	2			NWD1;NWD1	NM_001290355;NM_001007525	5URT;Body			NWD1	ENSMMUT00000026018	Body		2:7C2G39
cg00891155	cg00891155	0001717527	AAAAACAAATACTCTTCAACAAACCACRAACATCTAAACTCATTTATAAC			II			CTGAGCAGATGCCAAGGCTGCTGGGGCACAAGACAGTGACCGTCCTGCGGCTGCTGGGGA[CG]TCACAAATGAGCTCAGATGCCCGTGGCCTGCTGAAGAGCATCTGCTTCCAGGTGTGCCTG	37	19	16860577	GAAGCAGATGCTCTTCAGCAGGCCACGGGCATCTGAGCTCATTTGTGACG	19	16299479	R	rs61731252	25			NWD1;NWD1	NM_001007525;NM_001290355	Body;Body			NWD1	ENSMMUT00000026018	Body	Island	3:4G2G8G33
cg23354745	cg23354745	0021651877	CTAAAACCACAAATATACACCACTATACCTTACTAATTTTTCTATTTTTC			II			CTCCTGAGTAGCTAGGACCACAGGTATGCACCACTGTGCCTTGCTAATTTTTCTATTTTT[CG]TAGAGACAGGGTCTCACTGTGTTGCCCAGGCTAGTCTCAAACTCCTGGGCTCAAGGGATC	37	19	16876325	TAGGACCACAGGTATGCACCACTGTGCCTTGCTAATTTTTCTATTTTTCG	19	16316701	F	rs145613435	2			NWD1;NWD1	NM_001007525;NM_001290355	Body;Body			NWD1	ENSMMUT00000026018	Body		2:0C3T45
cg20665824	cg20665824	0088753174	TATAAATTTCCCTCAAAATACTACTTTACCTACATCCTATAAATTTTAAC			II			CATTTTAGGGCTATAAATTTCCCTCAAAGTACTGCTTTACCTACATCCTGTAAATTTTGA[CG]TGTGTTTTCATTTACATTCAGTTTAAAATACTTTCAGATTTCACTTTTGATTTCTTCTTT	37	19	16900300	ATAAATTTCCCTCAAAGTACTGCTTTACCTACATCCTGTAAATTTTGACG	19	16340452	F					NWD1;NWD1	NM_001007525;NM_001290355	Body;Body			NWD1	ENSMMUT00000026018	Body		3:14C22A2C9
cg15256044	cg15256044	0012795120	AACATAACCAATAAAAACCTCTTTCTTTACRAATATACAACTTCCAAAAC			II			GCGTGGTCTACAGCATGACCAATGGGGACCTCTTTCTTTACGAGTGTGCAACTTCCAAAG[CG]TTTCCCTTGGAGACCCACAGGAGCCGAGTTGCCTGTGTGGAGGTCAGCCACAAGGAGCAG	37	19	16918802	CGCTTTGGAAGTTGCACACTCGTAAAGAAAGAGGTCCCCATTGGTCATGC	19	16354185	R	rs184839069;rs190339086;rs558685317;rs572212780;rs375858553	41;36;17;2;1			NWD1;NWD1	NM_001007525;NM_001290355	Body;Body	chr19:16918458-16918744	S_Shore	NWD1	ENSMMUT00000026018	Body		2:10C28A10
cg18510853	cg18510853	0097740348	ACCTCATTTTACCCAACCCCTATTCTAAATAAAATAAACTTATTTCAAAC			II			GCACATACATACATGTACACACATGCCCCAGATGGAACTGGCTTGTGGTTTTGTCAGAGG[CG]TTTGAAACAAGCTTACTCCATCTAGAATAGGGGCTGGGTAAAATGAGGCTGAGACCTGCA	37	19	16932050	CCTCATTTTACCCAGCCCCTATTCTAGATGGAGTAAGCTTGTTTCAAACG	19	16366619	R	rs559823853	0												0:50
cg10911598	cg10911598	0063652826	ATTATTACTCTAATTCAAATACCTCTAACATCAACAACCTATTAATCATC			II			GAAGCCACACTCCCTGTGGGGAGGGGCACACTGTGGGACAACTCTGTTGGCCCTCAAGGA[CG]ATGACTAATAGGTTGCTGATGTCAGAGGCATTTGAACCAGAGCAACAACATCTTGAATAG	37	19	16934043	TTGTTGCTCTGGTTCAAATGCCTCTGACATCAGCAACCTATTAGTCATCG	19	16369107	R	rs529264883	0												2:20G28G0
cg17697680	cg17697680	0005770321	CTTAAAAACCATTTAACAAAAATTCACCACRCAAAACCCTATATTAAAAC			II			AGTAGGACTAACTTAAAGGCCATTTAGCAAAAATTCACCACGCAAGGCCCTATATTAGGG[CG]CTGGGGGCTCATACCTCATCGTCCCGTCAACTCTATAAAGCAGGGGCCAACAAACTTTTT	37	19	16939704	CGCCCTAATATAGGGCCTTGCGTGGTGAATTTTTGCTAAATGGCCTTTAA	19	16380993	R	rs572543054	17			SIN3B;SIN3B	NM_015260;NM_001297595	TSS1500;TSS1500			SIN3B;SIN3B	ENSMMUT00000026019;ENSMMUT00000038679	TSS1500;TSS1500	N_Shore	2:1C37G10
cg11883690	cg11883690	0092610869	CAACTCTATAAAACAAAAACCAACAAACTTTTTCCATAAAAAACCAAATC			II			CATCGTCCCGTCAACTCTATAAAGCAGGGGCCAACAAACTTTTTCCATAAAAGGCCAGAT[CG]TAAATACTTCAGGGTCTGCAGATCTGTAGGATCTTTAGCAACTACCTACTCTGTTGTAAG	37	19	16939782	CGATCTGGCCTTTTATGGAAAAAGTTTGTTGGCCCCTGCTTTATAGAGTT	19	16381071	R	rs544488498	44			SIN3B;SIN3B	NM_015260;NM_001297595	TSS1500;TSS1500			SIN3B;SIN3B	ENSMMUT00000026019;ENSMMUT00000038679	TSS1500;TSS1500	N_Shore	1:43A6
cg20205272	cg20205272	0069637947	TTTCCCCCRACTATATAAACATATAAAAATAATTCTAAACTTACRAAACC			II			TTCTTTGGATTTTTCCCCCGGCTATGTAAACATGTAAAAATAATTCTGAGCTTGCGGGGC[CG]GACAAAGTAGGCGGCGGGTCTTGGCTCGCCTACCCCTGCTATATAAATCATTAATTATGA	37	19	16940021	CGGCCCCGCAAGCTCAGAATTATTTTTACATGTTTACATAGCCGGGGGAA	19	16381313	R	rs150267023;rs549445920	18;3			SIN3B;SIN3B	NM_015260;NM_001297595	TSS200;TSS200			SIN3B;SIN3B	ENSMMUT00000026019;ENSMMUT00000038679	TSS1500;TSS1500	N_Shore	3:3T3A35A6
cg03209365	cg03209365	0081717394	AATACCCAAACRAAACTATATATAAATACTCAAATAAACRTATCRACCAC			II			CTCTGTTAATCAGTACCCAGGCGGGGCTGTGTGTGGATGCTCAGATGGACGTGTCGGCCA[CG]CAGGATGGTTGTCATGGTGTGGGAGGCAGTTCGAACTCTGCCTGATGAGGCCACCCAGGG	37	19	16948787	GTACCCAGGCGGGGCTGTGTGTGGATGCTCAGATGGACGTGTCGGCCACG	19	16390572	F	rs556486958;rs114354027;rs538660795;rs558582782;rs184692363	41;40;13;8;2			SIN3B;SIN3B	NM_015260;NM_001297595	Body;Body			SIN3B;SIN3B	ENSMMUT00000026019;ENSMMUT00000038679	Body;Body		3:9T27T5A6
cg14844951	cg14844951	0004682829	ATACTTTCTACACTAACTAACAATAAATCTTAACTCCTAAAACATACAAC			II			TATGTATCTTGGTACTTTCTACACTGGCTAACAGTAAATCTTGGCTCCTGGGGCATGCAG[CG]TCATTCACGGCATTTCCTCTTGGTGCAGGTACTGAACGACACCTGGGTCTCCTTCCCTTC	37	19	16974461	CGCTGCATGCCCCAGGAGCCAAGATTTACTGTTAGCCAGTGTAGAAAGTA	19	16416989	R	rs530168554;rs187490262;rs190417952;rs367560628;rs200476140;rs375392788	45;29;27;8;2;1			SIN3B;SIN3B;SIN3B	NM_001297597;NM_015260;NM_001297595	1stExon;Body;Body			SIN3B;SIN3B	ENSMMUT00000026019;ENSMMUT00000038679	Body;Body		2:6G23A19
cg00701662	cg00701662	0002788314	CRCCTAACRATAAATCTTCAACAACCTAAAACACAAAATCTAATACAAAC			II			AAGCCCCTGGACGATGTCTACAGCCTATTTTTTGCCAACAACAACTGGTACTTCTTCCTG[CG]CCTGCACCAGACCCTGTGCTCCAGGCTGCTGAAGATCTACCGCCAGGCGCAGAAGCAGCT	37	19	16980724	CGCCTGCACCAGACCCTGTGCTCCAGGCTGCTGAAGATCTACCGCCAGGC	19	16422901	F	rs200639849	50			SIN3B;SIN3B;SIN3B	NM_001297597;NM_015260;NM_001297595	Body;Body;Body			SIN3B;SIN3B	ENSMMUT00000026019;ENSMMUT00000038679	Body;Body		0:50
cg04697482	cg04697482	0024623992	TATAAATACTAAACTTAAAACAACAATCCACATCACAAACACTCTCCACA	0058662834	TATAAATACTAAACTTAAAACGACAATCCACGTCGCAAACGCTCTCCACG	I	C	Grn	GAGCGAGCAGGCGCGGGCCCTGCGCGGTGAGGCCAGGAGCTCCTGGAAGCGGCTGGTGGG[CG]TGGAGAGCGCCTGCGACGTGGACTGCCGCTTCAAGCTCAGCACTCACAAGATGGTGTTCA	37	19	16989084	TGTGAGTGCTGAGCTTGAAGCGGCAGTCCACGTCGCAGGCGCTCTCCACG	19	16430229	R	rs369187125;rs146530450;rs150098149	0;15;48		TRUE	SIN3B	NM_015260	Body	chr19:16989009-16989700	Island	SIN3B;SIN3B	ENSMMUT00000026019;ENSMMUT00000038679	Body;Body	N_Shore	3:9T5T29C4
cg01677310	cg01677310	0057672558	ATACTAATAATAACRAAACAAAACCAAAAACTACACCTATTAAAAAAACC			II			GCCCCTCCTCACCCCAAGTCCTGGGGCCCTGGGGGTCCAGCCCTCAGCTGCCCTGACACC[CG]GCCTCTTCAACAGGTGCAGCCCCTGGTCCTGCTCCGCCACCACCAGCACTTTGAGGAGTG	37	19	16989293	CGGCCTCTTCAACAGGTGCAGCCCCTGGTCCTGCTCCGCCACCACCAGCA	19	16430437	F	rs200770001	35		TRUE	SIN3B	NM_015260	Body	chr19:16989009-16989700	Island	SIN3B;SIN3B	ENSMMUT00000026019;ENSMMUT00000038679	Body;Body	N_Shore	2:8C26T14
cg13829625	cg13829625	0094677196	CTCRAATACAAATAACTCAAATTTAACACACAACAAACCCACAAAAAACC			II			TCCCAGCCCCTCTGCTGCCGGACAGCGCACTCCAGGGCAGGACGCCGCCCCCGTGGCTCC[CG]GTCTCCTGTGGGCCTGCTGTGTGCCAAACCTGAGCTACCTGCACCCGAGCCCTGGGGCTC	37	19	16989699	TCGGGTGCAGGTAGCTCAGGTTTGGCACACAGCAGGCCCACAGGAGACCG	19	16430791	R	rs77368007;rs376961716	0;48		TRUE	SIN3B	NM_015260	3'UTR	chr19:16989009-16989700	Island				Island	1:19C30
cg23344409	cg23344409	0059756292	ATACCCTTATACTCAAAAATTCCATATCTAAAAATTTCTACCAAACACAC			II			GCGGGCACCTCCCTGCTTTGTGCTGCTGTGTGGATATCCTCCCAAGGACATCTTCCTGTG[CG]TGTGTCTGGCAGAAATTCCTAGACATGGAACCCTTGAGTATAAGGGCATGTGCGTCACTA	37	19	16997461	TGCCCTTATACTCAAGGGTTCCATGTCTAGGAATTTCTGCCAGACACACG	19	16439378	R	rs73014304	27						chr19:17000627-17001398	N_Shelf				N_Shelf	3:21C14G4C8
cg08200625	cg08200625	0003636303	AACCAACAAAAACAAAAAACAACCCAACAACACCAAACAAATAAAAACCA	0080678448	AACCAACAAAAACAAAAAACAACCCAACAACGCCAAACAAATAAAAACCG	I	A	Red	CCGATCGCGTGCTCTGCCATGACGCGCTGCCCCTGGACGCACAGGCCTCCCACTGGCAAC[CG]GCCTTCACCTGCCTGGCGCTGTTGGGCTGTTTCCTGCCCCTGCTGGCCATGCTGCTGTGC	37	19	17001002	CGGCCTTCACCTGCCTGGCGCTGTTGGGCTGTTTCCTGCCCCTGCTGGCC	19	16443638	F	rs141627249;rs371560088;rs2230800	0;1;43		TRUE	F2RL3	NM_003950	Body	chr19:17000627-17001398	Island	F2RL3	ENSMMUT00000024246	Body	Island	1:23C26
cg03046327	cg03046327	0005637944	CTAAACACCCTCAACAACTACRTAAATCCCTTCATCTACTACTACRTATC			II			CCAGCCTGGCGCTGAGCACCCTCAACAGCTGCGTGGATCCCTTCATCTACTACTACGTGT[CG]GCCGAGTTCAGGGACAAGGTGCGGGCAGGGCTCTTCCAACGGTCGCCGGGGGACACCGTG	37	19	17001305	TGAGCACCCTCAACAGCTGCGTGGATCCCTTCATCTACTACTACGTGTCG	19	16443941	F	rs111890288;rs139232968	48;30		TRUE	F2RL3	NM_003950	Body	chr19:17000627-17001398	Island	F2RL3	ENSMMUT00000024246	Body	Island	2:4T27G17
cg06831915	cg06831915	0047647559	RTTAAATACAAAATAAATCATATTCTACTCTCCACAACCAAACRACAACC			II			AAGACAAAGACGTTGGGTGCAAAGTGGATCATGTTCTGCTCTCCACAGCCAAACGGCAGC[CG]CAGGAGGTTGTTGAGGTGGTTCAGGGTTGGCCCCATGACGTCCCCTGGTGGGAAGGAGAA	37	19	17036137	CGGCTGCCGTTTGGCTGTGGAGAGCAGAACATGATCCACTTTGCACCCAA	19	16484175	R	rs186080640;rs377275521;rs370777148	51;9;1			CPAMD8	NM_015692	Body			CPAMD8	ENSMMUT00000024249	Body		2:5A35G8
cg07695670	cg07695670	0074782936	TAAACCAAATTTCTTATCCCTTACTACATTTACRCCAAAATTTCAATAAC			II			CCTTGCAGCCCTGATCCGCAGGTCGACAACCTCCCCAGGTTGGGTCTCATTTGCTGAATA[CG]TCACTGAAACCTTGGCGCAAATGCAGCAAGGGATAAGAAACTTGGTTCAGTTGGCTGTGA	37	19	17086950	CGTCACTGAAACCTTGGCGCAAATGCAGCAAGGGATAAGAAACTTGGTTC	19	16517721	F	rs112828413;rs573431388;rs536432103	0;18;50			CPAMD8;CPAMD8	NM_015692;NM_015692	ExonBnd;Body			CPAMD8;CPAMD8	ENSMMUT00000024249;ENSMMUT00000038678	Body;Body		3:14G11G5A17
cg05631429	cg05631429	0045651261	CTACTAAATAATATAAACAAACTACTAACCCRATAACACAATATTACCCC			II			CGCTTGCTTCGCTGCTGGGTGGTGTGGGCAGGCTGCTGGCCCGATAGCACAATATTGCCC[CG]TGCAGCCACCTCGTAGTACAGGGTAAAGTTGCAGGGACATGTGGACTTCACAGAAAAATA	37	19	17091420	CGGGGCAATATTGTGCTATCGGGCCAGCAGCCTGCCCACACCACCCAGCA	19	16521933	R	rs61741485;rs200291261;rs567017581;rs377224281	41;21;2;1			CPAMD8	NM_015692	Body			CPAMD8;CPAMD8	ENSMMUT00000024249;ENSMMUT00000038678	Body;Body		2:9A0C39
cg19194986	cg19194986	0035633535	CTCTACTTACTTTCTTCAATATTACCCAAATTTAAACTTCTAATTAACCC			II			TTCTCACCTGGCCCGCACAGTGCCTGTCTCACAGGCGTCCAGGTCTTGGATATACCGGGG[CG]GGTCAATCAGAAGCTCAAACTTGGGCAACACTGAAGAAAGCAAGCAGAGAGGAGGGGCTG	37	19	17113129	TCTGCTTGCTTTCTTCAGTGTTGCCCAAGTTTGAGCTTCTGATTGACCCG	19	16547079	R	rs574998528;rs3745345	11;18			CPAMD8	NM_015692	Body			CPAMD8;CPAMD8	ENSMMUT00000024249;ENSMMUT00000038678	Body;Body		3:12G5G23A7
cg02216463	cg02216463	0007773957	RAATCTCCTTTCCTACAAAAATTACTTAATTACAACTCCCTCTATTTTTC			II			ACCGTGACTTCCCTTGGAGAGTTAAAGATGGTCACGCTGATGACTTCCTCCACGCCCGCG[CG]AAAAACAGAGGGAGCTGCAATCAAGTAACCCCTGCAGGAAAGGAGATCCGAGGTGAAGTT	37	19	17132959	GATCTCCTTTCCTGCAGGGGTTACTTGATTGCAGCTCCCTCTGTTTTTCG	19	16566999	R	rs370851142;rs556327536;rs200374657	1;36;51			CPAMD8	NM_015692	Body			CPAMD8;CPAMD8	ENSMMUT00000024249;ENSMMUT00000038678	Body;Body		2:25G10T13
cg00919738	cg00919738	0060668916	TAAACCAAACTTCATAAAAACATCATTACCAATTTTACATCTCAAAAAAC			II			TAACTCACTGATAAACCAAACTTCATGAAAACATCATTACCAATTTTGCATCTCAAAAGA[CG]CAGTGGGTTTGTGTTGTTTCATGCACACGAACAATGGGTTTGGGTTGTTTACTGCAGCCC	37	19	17134974	AAACCAAACTTCATGAAAACATCATTACCAATTTTGCATCTCAAAAGACG	19	16569125	F	rs116477033	2			CPAMD8	NM_015692	Body			CPAMD8;CPAMD8	ENSMMUT00000024249;ENSMMUT00000038678	Body;Body	N_Shelf	2:28A7T13
cg27477025	cg27477025	0090678289	AAAAAACTAACCCAAAACTACCCCAACTTAACCAAACAAAAAACAAAACA	0081621411	AAAAAACTAACCCGAAACTACCCCAACTTAACCGAACGAAAAACGAAACG	I	C	Grn	GCGGGTCCGGGGAGGGGGCTGGCCCGGGGCTGCCCCAGCTTGGCCGGGCGAGGAGCGGGG[CG]CATGGCGCCGGGCGCACTGCGCGGGGACTGCGAACAAAGGGCCCCCGGCGGCGGCGCGAG	37	7	9765726	CGCCCCGCTCCTCGCCCGGCCAAGCTGGGGCAGCCCCGGGCCAGCCCCCT	19	16571734	F	rs10255217;rs147435609	12;10		TRUE				chr7:9765661-9766215	Island	CPAMD8;CPAMD8	ENSMMUT00000024249;ENSMMUT00000038678	TSS200;TSS200	Island	2:10T0G38
cg17409891	cg17409891	0081635551	ATAAACAAAACAAACATCCCAAAAAAATACACCCAAAAACAAAACAAACA	0079754927	ATAAACGAAACAAACGTCCCGAAAAAATACGCCCAAAAACGAAACGAACG	I	A	Red	CAGCCCCGGGCCAGCCCCCTCCCCGGACCCGCCTCGTCTCCGGGACCGCCCCGCTCGCCC[CG]CTCGCCCCGCTCCTGGGCGCACCCTCCCGGGACGCCTGCTCCGCCCATCTCCGGACCCCG	37	19	17137685	ATGGGCGGAGCAGGCGTCCCGGGAGGGTGCGCCCAGGAGCGGGGCGAGCG	19	16571824	R				TRUE	CPAMD8	NM_015692	TSS200			CPAMD8;CPAMD8	ENSMMUT00000024249;ENSMMUT00000038678	TSS1500;TSS1500	Island	2:10A18T20
cg08995662	cg08995662	0098614976	AAAAATAAACAAAACAAACATCCCAAAAAAATACACCCAAAAACAAAACA	0073730923	GAAAATAAACGAAACAAACGTCCCGAAAAAATACGCCCAAAAACGAAACG	I	A	Red	CCCGGGCCAGCCCCCTCCCCGGACCCGCCTCGTCTCCGGGACCGCCCCGCTCGCCCCGCT[CG]CCCCGCTCCTGGGCGCACCCTCCCGGGACGCCTGCTCCGCCCATCTCCGGACCCCGACCC	37	19	17137689	CGCCCCGCTCCTGGGCGCACCCTCCCGGGACGCCTGCTCCGCCCATCTCC	19	16571828	F				TRUE	CPAMD8	NM_015692	TSS200			CPAMD8;CPAMD8	ENSMMUT00000024249;ENSMMUT00000038678	TSS1500;TSS1500	Island	2:6A18T24
cg08274011	cg08274011	0001805579	ACTAAAATCTCTACCATCAAAACCAAAATTTAAATTTAATCTCAATAAAC			II			CTCAGCCTCCCAAAGTGCTGGGATTACAGGTGTGAGCCACCACATCCAGCCAGGGCTTCC[CG]TTTATTGAGACCAAATCTAAACTCTGGCTTTGATGGCAGAGACCTCAGCCTAGTTCCTCC	37	19	17138858	CTGAGGTCTCTGCCATCAAAGCCAGAGTTTAGATTTGGTCTCAATAAACG	19	16572733	R				TRUE	CPAMD8	NM_015692	TSS1500			CPAMD8;CPAMD8	ENSMMUT00000024249;ENSMMUT00000038678	TSS1500;TSS1500	S_Shore	3:13G2G2C30
cg04743464	cg04743464	0043706218	AATCTAAAATATCAATACTACCTTAACATAATTAAACCACACAAAACCAC			II			CTGGTTTGTAAGGTCTAAAATGTCAGTGCTGCCTTGGCATGGTTGAGCCACACAGGACCA[CG]ATGTCCTGACCGACCGTTCAGCTACTCTTGCCAAATATGCCCCCTGCCTGGCAAGAGAAG	37	19	17139768	CGTGGTCCTGTGTGGCTCAACCATGCCAAGGCAGCACTGACATTTTAGAC	19	16573638	R	rs534269717;rs554448012;rs573908228	50;42;18											S_Shore	1:19T30
cg18637476	cg18637476	0021672278	AACCACRCAACAAACRTAATCCTAAAAAACTCTTCAAAAAACTAATAAAC			II			AGGCTGTGCCAAGCCACGCAGCAGGCGTGATCCTGGAGGACTCTTCAGGGAGCTGATGGA[CG]TGACCTGCCGACCCTTTTGTTTTCTGAAATCACCAAACATCTGCTGAGTGAGCTGCTTCC	37	19	17152922	CGTCCATCAGCTCCCTGAAGAGTCCTCCAGGATCACGCCTGCTGCGTGGC	19	16586972	R	rs541337278;rs117599251	45;3												3:1A13C7C26
cg00722694	cg00722694	0034805897	RCRATATAAACTTTAAAAACTTACTAATCCCCAAATCACATTTCCAATTC			II			AGCCCTGTCTAAAACCAAACAAAGACAAACCAGGCAACAAAACCCACACCTCCAGCAATA[CG]AATTGGAAATGTGACCTGGGGATCAGTAAGTTCCCAAAGCCCACACCGCGTGGGGTGGAA	37	19	17159799	CGGTGTGGGCTTTGGGAACTTACTGATCCCCAGGTCACATTTCCAATTCG	19	16595635	R	rs73502602	45												2:17A28T3
cg12092277	cg12092277	0084660540	ATAATCCAACCCACAAACAAAAAAACAAATCCAACTTTAAAAAACCAACA	0089727372	ATAATCCGACCCGCAAACAAAAAAACGAATCCGACTTTAAAAAACCGACG	I	A	Red	ACCCAGCGCCTCGCCCCGAGGAATCCGCCATTTTCCCGCCTTCCACCTCAAGGCCCGACC[CG]CCGGCTTTTCAAAGCCGGACCCGCCCCCTTGCTTGCGGGTCGGACCATTTGTGGAGACGC	37	19	17186262	CGCCGGCTTTTCAAAGCCGGACCCGCCCCCTTGCTTGCGGGTCGGACCAT	19	16623583	F	rs572551678	37		TRUE	MYO9B;MYO9B;HAUS8;HAUS8;HAUS8;HAUS8	NM_001130065;NM_004145;NM_033417;NM_001011699;NM_001011699;NM_033417	TSS1500;TSS1500;1stExon;1stExon;5'UTR;5'UTR	chr19:17186043-17187233	Island	HAUS8;HAUS8	ENSMMUT00000000720;ENSMMUT00000000721	5'UTR;TSS200	Island	3:17T10A5C15
cg22007632	cg22007632	0062621824	CAAATAATCCAACCCACAAACAAAAAAACAAATCCAACTTTAAAAAACCA	0076777934	CAAATAATCCGACCCGCAAACAAAAAAACGAATCCGACTTTAAAAAACCG	I	A	Red	CAGCGCCTCGCCCCGAGGAATCCGCCATTTTCCCGCCTTCCACCTCAAGGCCCGACCCGC[CG]GCTTTTCAAAGCCGGACCCGCCCCCTTGCTTGCGGGTCGGACCATTTGTGGAGACGCAGG	37	19	17186265	CAAATGGTCCGACCCGCAAGCAAGGGGGCGGGTCCGGCTTTGAAAAGCCG	19	16623586	R	rs572551678	34		TRUE	MYO9B;MYO9B;HAUS8;HAUS8;HAUS8;HAUS8	NM_001130065;NM_004145;NM_033417;NM_001011699;NM_001011699;NM_033417	TSS1500;TSS1500;1stExon;1stExon;5'UTR;5'UTR	chr19:17186043-17187233	Island	HAUS8;HAUS8	ENSMMUT00000000720;ENSMMUT00000000721	5'UTR;TSS200	Island	3:14T10A5C18
cg02128655	cg02128655	0081719124	ACCAAAACCAAATAAATACCAAACAACCTCAAATTAACAACTCAAACTCA	0088758491	ACCGAAACCAAATAAATACCAAACAACCTCGAATTAACGACTCGAACTCG	I	A	Red	CGGCGCGCGGCGGCCGAGGCCAGGTGAGTACCAGGCAGCCTCGGGTTGGCGACTCGAGCT[CG]AAGCCTGCCTTTGGGGGCTGCGCAGAAGAGGGACGGAGCTGAGGGCTGATGGGGGACGCG	37	19	17186722	CGAGCTCGAGTCGCCAACCCGAGGCTGCCTGGTACTCACCTGGCCTCGGC	19	16624033	R	rs527527011;rs547173873;rs567251000	37;31;20		TRUE	MYO9B;HAUS8;MYO9B;HAUS8	NM_004145;NM_033417;NM_001130065;NM_001011699	5'UTR;TSS1500;5'UTR;TSS1500	chr19:17186043-17187233	Island	HAUS8;HAUS8	ENSMMUT00000000720;ENSMMUT00000000721	TSS1500;TSS1500	Island	3:17T6G7T17
cg05317710	cg05317710	0062797869	ACAACCTCAAATTAACAACTCAAACTCAAAACCTACCTTTAAAAACTACA	0002730351	ACAACCTCGAATTAACGACTCGAACTCGAAACCTACCTTTAAAAACTACG	I	C	Grn	GGTGAGTACCAGGCAGCCTCGGGTTGGCGACTCGAGCTCGAAGCCTGCCTTTGGGGGCTG[CG]CAGAAGAGGGACGGAGCTGAGGGCTGATGGGGGACGCGACGGCAGGGGTCGAGGGGGCGG	37	19	17186744	CGCAGCCCCCAAAGGCAGGCTTCGAGCTCGAGTCGCCAACCCGAGGCTGC	19	16624055	R	rs567251000	42		TRUE	MYO9B;HAUS8;MYO9B;HAUS8	NM_004145;NM_033417;NM_001130065;NM_001011699	5'UTR;TSS1500;5'UTR;TSS1500	chr19:17186043-17187233	Island	HAUS8;HAUS8	ENSMMUT00000000720;ENSMMUT00000000721	TSS1500;TSS1500	Island	3:2G7T27G11
cg02633117	cg02633117	0044666110	CAATCCTATACATAAAAATACATACACACTCCCTCCTAAAACACAATTCC			II			CTAGCAGGATTCTGGGATTCCCTGGATCCAAGGAAGGGACCTCAGGGCCGGTTGTGGGGC[CG]GAACTGTGTTTCAGGAGGGAGTGTGCATGCACCCTCATGTACAGGACTGTCGCCACCTCC	37	19	17187589	AGTCCTGTACATGAGGGTGCATGCACACTCCCTCCTGAAACACAGTTCCG	19	16624902	R	rs555214379;rs192744157	22;26		TRUE	MYO9B;HAUS8;MYO9B;HAUS8	NM_004145;NM_033417;NM_001130065;NM_001011699	5'UTR;TSS1500;5'UTR;TSS1500	chr19:17186043-17187233	S_Shore	HAUS8;HAUS8	ENSMMUT00000000720;ENSMMUT00000000721	TSS1500;TSS1500	S_Shore	1:9T40
cg11013011	cg11013011	0041763112	CTCTCCAAAACTAAACTCAAAACAACCRAAAAACAAATTTCCTATATATC			II			TCATGTACAGGACTGTCGCCACCTCCGCAGAGCTGCATCCTTGGACTTAAATGGGTAAAA[CG]ACATACAGGAAATCTGTCCCCCGGTTGCTCTGAGCTCAGCCCTGGAGAGGCACGACAGCC	37	19	17187685	CGACATACAGGAAATCTGTCCCCCGGTTGCTCTGAGCTCAGCCCTGGAGA	19	16624998	F	rs557678872	36			HAUS8;HAUS8;MYO9B;MYO9B	NM_001011699;NM_033417;NM_001130065;NM_004145	TSS1500;TSS1500;5URT;5URT	chr19:17186043-17187233	S_Shore	HAUS8;HAUS8	ENSMMUT00000000720;ENSMMUT00000000721	TSS1500;TSS1500	S_Shore	0:50
cg12229979	cg12229979	0050668206	ATCTTTTCTTTATCTTATAACTAACCTAAATTTCTAAAAAAACTATCCTC			II			CGGGTGCCCTTGTCTTTTCTTTGTCTTGTGACTGACCTGGATTTCTGGAGGAACTGTCCT[CG]TCTTAGAATGATCTGTTGCTTTTCTTCTGAGATTAGAGGTATTAGATTCTCTCCCAAGAG	37	19	17190259	CGAGGACAGTTCCTCCAGAAATCCAGGTCAGTCACAAGACAAAGAAAAGA	19	16627599	R	rs142690302	1		TRUE	MYO9B;MYO9B	NM_004145;NM_001130065	5'UTR;5'UTR	chr19:17186043-17187233	S_Shelf				S_Shelf	2:3C11A34
cg15438314	cg15438314	0072609266	AACAACAAAATAAACCAAAAACAAAAATTCAACAATATATACTTAAAAAC			II			CCCGGATAAACGTCGCTTTTGTAAGCTGCATTATCTCTTCCATGGGCCCTTTCGCCCGCC[CG]TTCCCAAGCACATACTGCTGAATTTTTGTTCTTGGTCCATCTTGCTGTCCCCTTCCCTGC	37	19	17190397	ACAGCAAGATGGACCAAGAACAAAAATTCAGCAGTATGTGCTTGGGAACG	19	16627737	R	rs535643777	1		TRUE	MYO9B;MYO9B	NM_004145;NM_001130065	5'UTR;5'UTR	chr19:17186043-17187233	S_Shelf				S_Shelf	3:14C24T8C1
cg12477356	cg12477356	0021718159	RCCAAACTAATAAACAAAACCCTACTTTCTATACAACCRACCTTAAAAAC			II			CCGAATCCTCCGCCAAACTGGTAGGCAGAACCCTACTTTCTGTGCAGCCGGCCTTGAGAG[CG]GCTAATTCACATCCGGCCACTGACCCCCACCCCCAGGGCCTGTTTTTTTTCGTTGTCATG	37	19	17200378	CCAAACTGGTAGGCAGAACCCTACTTTCTGTGCAGCCGGCCTTGAGAGCG	19	16637643	F	rs543455322	30			MYO9B;MYO9B	NM_001130065;NM_004145	5URT;5URT							1:32T17
cg09449191	cg09449191	0077722928	TAACATTCTAAACATTTCTATAAATAAAATCACACCCCATATAATCTTTC			II			TTTGTCTGTTCTGGCATTCTGGACATTTCTATAAATGGAGTCACACCCCATATGGTCTTT[CG]TGTCTGACTTCTCTCACTCAGCATCATGTTTTTTAGTTTCATCCACGTTATAGCATGAAT	37	19	17200853	GGCATTCTGGACATTTCTATAAATGGAGTCACACCCCATATGGTCTTTCG	19	16638121	F	rs190702172;rs553228074	16;3			MYO9B;MYO9B	NM_001130065;NM_004145	5URT;5URT							1:3G46
cg24593932	cg24593932	0099703140	CTAAAAACAAAACCTATAAAAACTTCTACAACTCTAAACCCCTAATATAC			II			ACCGTCCCCTTCAGCCCCATCTCTGAGAGTGGGGTTTCCTGAGAGTCTGCCCTTCTGCCC[CG]CACACCAGGGGCCCAGAGCTGCAGAAGCCCCCACAGGCTTTGTTCCCAGCAGGGCTCAGA	37	19	17202738	TGGGAACAAAGCCTGTGGGGGCTTCTGCAGCTCTGGGCCCCTGGTGTGCG	19	16639965	R	rs7254827;rs565221022	8;40			MYO9B;MYO9B	NM_001130065;NM_004145	5URT;5URT							2:6T34G8
cg11588903	cg11588903	0034678875	CRCCACTCCCTATCCCTATATAAACTATTACCTCRACCTCATAAATTATC			II			TTCTTCCCTGTCGCCACTCCCTATCCCTGTGTGAACTGTTGCCTCGGCCTCATAAGTTAT[CG]TTTCTTTCAGCCTCAGCCCTTCTAACACTTCTGCAGGAATTCTCAGAGCCTCTAGTGGCC	37	19	17208493	GCCACTCCCTATCCCTGTGTGAACTGTTGCCTCGGCCTCATAAGTTATCG	19	16645095	F	rs35237811;rs184930548;rs147234338;rs189829357;rs139143872;rs543021450	50;30;17;15;12;2		TRUE	MYO9B;MYO9B	NM_004145;NM_001130065	5'UTR;5'UTR	chr19:17212479-17213332	N_Shelf				N_Shelf	1:33A16
cg25461793	cg25461793	0001644106	CAACTAAAAATAAATATACAAATAATAAACCACCTACTCCCAACAACCCA	0057740133	CAACTAAAAATAAATATACAAATAATAAACCGCCTACTCCCGACGACCCG	I	A	Red	CCTGGGAGGCATGCTGAAGCCAGGCGGCCGGCAGGATGAGTGTGAAAGAGGCAGGCAGCT[CG]GGCCGCCGGGAGCAGGCGGCCTACCACCTGCACATCTACCCCCAGCTGTCCACCACCGAG	37	19	17212553	CGGGCCGCCGGGAGCAGGCGGCCTACCACCTGCACATCTACCCCCAGCTG	19	16648088	F	rs150038557;rs201901797	17;18		TRUE	MYO9B;MYO9B	NM_001130065;NM_004145	Body;Body	chr19:17212479-17213332	Island	MYO9B	ENSMMUT00000016240	1stExon	Island	0:50
cg01103836	cg01103836	0045759970	ATAACRTCCTTAATAACRTCCRAAATAATACTATCCTTAATAACAATCAC			II			GGCCTACCACCTGCACATCTACCCCCAGCTGTCCACCACCGAGAGCCAGGCCTCGTGCCG[CG]TGACTGCCACCAAGGACAGCACCACCTCGGACGTCATCAAGGACGCCATTGCCAGCCTGC	37	19	17212632	TGGCGTCCTTGATGACGTCCGAGGTGGTGCTGTCCTTGGTGGCAGTCACG	19	16648167	R	rs201045238;rs570386608	30;34		TRUE	MYO9B;MYO9B	NM_001130065;NM_004145	Body;Body	chr19:17212479-17213332	Island	MYO9B	ENSMMUT00000016240	1stExon	Island	1:6C43
cg03632204	cg03632204	0020623221	ACRTTACRCTCCTACAACAAAAAATAATAACCATCCTCCTAAAAATACTC			II			GCTGGACGCCAACGACTCGCCTGTGCACCGGGTGCTGCTATGGCCCCGGCGGGCACAGGA[CG]AGCACCCTCAGGAGGATGGCTACTACTTCCTGCTGCAGGAGCGCAACGCAGATGGAACCA	37	19	17212818	CGAGCACCCTCAGGAGGATGGCTACTACTTCCTGCTGCAGGAGCGCAACG	19	16648353	F	rs183787206	48		TRUE	MYO9B;MYO9B	NM_001130065;NM_004145	Body;Body	chr19:17212479-17213332	Island	MYO9B	ENSMMUT00000016240	1stExon	Island	3:9G2A35T1
cg20091114	cg20091114	0051632590	TATAAATAAACAAAAACTTAAAAAAATTAATAACCACCAAAATACTCCCC			II			AGGGCAACCTCCTGAAGAACCTCAAGCACCGCTTCCTGCAACAAAAGATCTACACGTACG[CG]GGGAGCATCCTGGTGGCCATCAACCCCTTTAAGTTCCTGCCCATCTACAACCCCAAGTAC	37	19	17213063	CGGGGAGCATCCTGGTGGCCATCAACCCCTTTAAGTTCCTGCCCATCTAC	19	16648598	F	rs561782962	1		TRUE	MYO9B;MYO9B	NM_001130065;NM_004145	Body;Body	chr19:17212479-17213332	Island	MYO9B	ENSMMUT00000016240	1stExon	S_Shore	1:19T30
cg13028086	cg13028086	0007639327	AAAATATATAAAAACCAACAACTAAACAAACTAAAACCACACRTCTTCRC			II			CCAAGTACGTGAAGATGTATGAGAACCAGCAGCTGGGCAAGCTGGAGCCACACGTCTTCG[CG]CTGGCCGACGTGGCCTACTACACCATGCTCAGGAAGCGCGTGAACCAGTGCATCGTGATC	37	19	17213177	CGCGAAGACGTGTGGCTCCAGCTTGCCCAGCTGCTGGTTCTCATACATCT	19	16648712	R					MYO9B;MYO9B	NM_001130065;NM_004145	Body;Body	chr19:17212479-17213332	Island	MYO9B	ENSMMUT00000016240	1stExon	S_Shore	0:50
cg13277027	cg13277027	0071641220	RTAAAAATCTAACTTTCCAAAAACCTACTCTTCCAAATACACTAAATAAC			II			GCCCTAGGTGCGTGAGGATCTGGCTTTCCAAGAGCCTGCTCTTCCAGGTGCACTGAGTGA[CG]TCTTACAATGTTGTTTGTAAGACTTGCTCCCCATGCCAAAAACCGCAGTCCCTGATTTTA	37	19	17225340	CGTCACTCAGTGCACCTGGAAGAGCAGGCTCTTGGAAAGCCAGATCCTCA	19	16660421	R	rs554260333;rs199977345;rs201357279	25;24;19			MYO9B;MYO9B	NM_001130065;NM_004145	Body;Body			MYO9B	ENSMMUT00000016240	Body		2:23T14G11
cg24679890	cg24679890	0081774130	TCCAATTAATACTATTATACATCCAAAAAAAAAATACAACCCAACACTCA	0090761576	TCCGATTAATACTATTATACATCCGAAAAAAAAATACGACCCAACGCTCG	I	C	Grn	GAGACCGTGCGAGCCCCCGGCCAGCCCAGCCAAGCAGCAACACAATAGCACCCCTCGCTG[CG]AGCGCTGGGCCGCACTTCCCCCTCGGATGTATAATAGCACCAACCGGATATTTTTAGATG	37	19	17246356	TCCGGTTGGTGCTATTATACATCCGAGGGGGAAGTGCGGCCCAGCGCTCG	19	16681039	R	rs576902054;rs545851371;rs559721847	12;25;46		TRUE	MYO9B;MYO9B	NM_001130065;NM_004145	Body;Body			MYO9B	ENSMMUT00000016240	Body		1:7C42
cg24529979	cg24529979	0098630361	ATAACCACAATATCACCCAATAACRCATTTCTCCCATAATTAAACAATAC			II			TCCACTCAGTGGTCAGCCAGTGTCTTAATCTGTTCGGGCTACTGTCACAGAATATGGTTA[CG]CATTGCTTAACTATGGGAGAAATGCGTCATTGGGTGATATTGTGGTCACATGAACATCCT	37	19	17249501	CGCATTGCTTAACTATGGGAGAAATGCGTCATTGGGTGATATTGTGGTCA	19	16684231	F	rs145400997;rs570041542	0;27			MYO9B;MYO9B	NM_001130065;NM_004145	Body;Body			MYO9B	ENSMMUT00000016240	Body		2:5A34T9
cg18011291	cg18011291	0081684553	ATAACRTCTACAAAATCTATCCCCTAAAAAATCTAAATCTATTACCCATC			II			TACAAATGGCTCCAAGACCAGAAGTCACCCAGGCCCAGGATTATTCTTAGGAGCTGCCTA[CG]ATGGGTAACAGATCCAGACCTCCCAGGGGACAGACTTTGCAGACGCCACCAAGCCTGGTC	37	19	17282314	TGGCGTCTGCAAAGTCTGTCCCCTGGGAGGTCTGGATCTGTTACCCATCG	19	16718936	R	rs112099477;rs148052755	24;45			MYO9B;MYO9B	NM_001130065;NM_004145	Body;Body	chr19:17283477-17283812	N_Shore	MYO9B	ENSMMUT00000016240	Body		2:27C17T4
cg10355862	cg10355862	0027724847	TTATCCTCATATTACTATTTAAACTTAACCAACAAAATCTAACTCRTAAC			II			GGTAAATCAGCCGCTGTTCATGCCTGCAAAGGTTCCATGTTCTGTTCCCAGCTTCCCCCA[CG]CCACGAGCCAGACCCTGCTGGCCAAGTTCAAACAGCAACATGAGGACAATAAGTACTTCC	37	19	17283155	CGCCACGAGCCAGACCCTGCTGGCCAAGTTCAAACAGCAACATGAGGACA	19	16719775	F					MYO9B;MYO9B;MYO9B;MYO9B	NM_001130065;NM_004145;NM_001130065;NM_004145	ExonBnd;ExonBnd;Body;Body	chr19:17283477-17283812	N_Shore	MYO9B	ENSMMUT00000016240	Body		1:39G10
cg18469550	cg18469550	0026771205	CCACCAAAACTTCCAAAAAAAAAACATAAACTACATACAACCAAACATCA	0077798383	CCACCAAAACTTCCGAAAAAAAAACATAAACTACATACGACCAAACATCG	I	T	Red	CACATCCATCCCCCACCAGGACTTCCGGGAGAAGAACATGGACTACATGCGGCCAGACAT[CG]TGGCCCTGCTGCGGGGCAGTGACAGCTCCTACGTGCGGGAGCTCATCGGCATGGACCCCG	37	19	17283609	CCACCAGGACTTCCGGGAGAAGAACATGGACTACATGCGGCCAGACATCG	19	16720226	F	rs554439107	26		TRUE	MYO9B;MYO9B	NM_001130065;NM_004145	Body;Body	chr19:17283477-17283812	Island	MYO9B	ENSMMUT00000016240	Body		0:50
cg17346974	cg17346974	0020610528	CCCTACCAAAACAATCCTTTAATACTCTTAATCATTTAATTATACAAATC			II			AGGCCTGCTTCTAACTCCATCTTCTTTCTGTCACTGCGCCCCCTCCACCCCTCCCCTCAG[CG]ATTTGCATAACCAAATGATCAAGAGCATCAAAGGATTGCCCTGGCAGGGCGAGGACCCCC	37	19	17291736	CCTGCCAGGGCAATCCTTTGATGCTCTTGATCATTTGGTTATGCAAATCG	19	16728482	R	rs200122960;rs201274072	0;4			MYO9B;MYO9B;MYO9B;MYO9B	NM_001130065;NM_004145;NM_001130065;NM_004145	ExonBnd;ExonBnd;Body;Body			MYO9B	ENSMMUT00000016240	Body		0:50
cg14305263	cg14305263	0072649251	TAATAATAAAACACAAAAAATTCCAACTAAACRTTCTAACCCAAACCTAC			II			GCACTGGTGGCCCTGGGACCATGGGGACCACATAACTCCCTCGAGGGTTTCCAGGGATAG[CG]CAGGCTTGGGTCAGAACGTCCAGCTGGAACCTCCTGTGTCCCACCACCAGGGACCCACAT	37	19	17296552	CGCAGGCTTGGGTCAGAACGTCCAGCTGGAACCTCCTGTGTCCCACCACC	19	16733440	F	rs533448950;rs189553887	19;41			MYO9B;MYO9B	NM_001130065;NM_004145	Body;Body			MYO9B	ENSMMUT00000016240	Body		3:8C10A15T14
cg04613057	cg04613057	0037765940	ACAAAACCCTATATATTTCAAAAAATAACCCTAAAAACCTAAAAAAACAC			II			AGGTCAGCGCTCCTGCCCCTCGGGGCACTACAAACCCACACCCTGCCTTCCACCGCACAC[CG]TGTCTCCCCAGGCCCCCAGGGCCACTCTCTGAAACATACAGGGCTCTGTCTAGGAAATGC	37	19	17302087	CAGAGCCCTGTATGTTTCAGAGAGTGGCCCTGGGGGCCTGGGGAGACACG	19	16738578	R	rs10541498;rs571678186	26;49		TRUE	MYO9B;MYO9B	NM_001130065;NM_004145	Body;Body	chr19:17303570-17303898	N_Shore	MYO9B	ENSMMUT00000016240	Body	N_Shore	1:7T42
cg17159680	cg17159680	0054754283	ATTCCAAATAATACTAAAACATCAACACTTCCTACAAATAAAACAAACCA	0048757573	ATTCCGAATAATACTAAAACGTCGACACTTCCTACAAATAAAACGAACCG	I	C	Grn	GCTGCAGAGCTGGTTCCGGATGGTGCTGGAGCGTCGGCACTTCCTGCAGATGAAGCGGGC[CG]CCGTCACCATCCAGGCCTGCTGGCGGTCCTACCGGGTCCGGAGGGCGCTGGAGAGGACGC	37	19	17303689	CGGCCCGCTTCATCTGCAGGAAGTGCCGACGCTCCAGCACCATCCGGAAC	19	16740286	R	rs536216789	44		TRUE	MYO9B;MYO9B	NM_001130065;NM_004145	Body;Body	chr19:17303570-17303898	Island	MYO9B	ENSMMUT00000016240	Body	Island	1:3T46
cg06403673	cg06403673	0004760561	CRTATACCTCCAAACCTCATAAAAAAACTACTAACAACRAAAACTCTACC			II			ACGCAGGCTGCCGTGTACCTCCAGGCCTCATGGAGGGGCTACTGGCAGCGGAAGCTCTAC[CG]GCACCAGAAACAGAGCATCATCCGCCTGCAGAGCCTGTGTCGGGGGCACCTGCAGCGCAA	37	19	17303807	GTGTACCTCCAGGCCTCATGGAGGGGCTACTGGCAGCGGAAGCTCTACCG	19	16740404	F	rs145412009;rs1545620	51;35		TRUE	MYO9B;MYO9B	NM_001130065;NM_004145	Body;Body	chr19:17303570-17303898	Island	MYO9B	ENSMMUT00000016240	Body	Island	1:15G34
cg14640955	cg14640955	0091791560	TAACCTAAAATTACTCTATAAACTACTTTTAAAATATATTCTCAACCTCC			II			TGAGTCTCCTGGAAGACAAAAAGGAGAGCAGAGAAGATGAAACCCTTCTAGTCGTAGAGA[CG]GAGGCTGAGAACACATCTCAAAAGCAGCCCACAGAGCAACCCCAGGCCATGGCAGTTGGC	37	19	17305859	CGGAGGCTGAGAACACATCTCAAAAGCAGCCCACAGAGCAACCCCAGGCC	19	16742451	F	rs532430108;rs202143758;rs371408965	1;18;28			MYO9B;MYO9B	NM_001130065;NM_004145	Body;Body	chr19:17303570-17303898	S_Shore	MYO9B	ENSMMUT00000016240	Body	S_Shore	3:16G2C24G5
cg15555741	cg15555741	0096680453	AAACAAACCATATAACAACCCAAAAATTCAAAAAAAACCCAACAACCCCA	0009704903	AAACAAACCATATAACAACCCAAAAATTCAAAAAAAACCCGACAACCCCG	I	A	Red	CCCCGAGGACAAGAGCAAACCATGTGGCAGCCCAAGGGTTCAGGAAAAGCCCGACAGCCC[CG]GAGGCTCCACGCAGATCCAGCGGTACCTGGACGCCGAGCGGCTGGCCAGCGCCGTGGAAC	37	19	17306109	CGGGGCTGTCGGGCTTTTCCTGAACCCTTGGGCTGCCACATGGTTTGCTC	19	16742701	R	rs112900956;rs377607316;rs577152918	37;11;2		TRUE	MYO9B;MYO9B	NM_001130065;NM_004145	Body;Body	chr19:17303570-17303898	S_Shelf	MYO9B	ENSMMUT00000016240	Body	S_Shelf	1:9T40
cg19165750	cg19165750	0026730165	AAATACCACTAACTCACTCTAATCAATAAAAACCATATTTCTATAATCTC			II			CTAAGACAAGAAAATGCCACTGACTCACTCTAGTCAGTAAAAGCCATGTTTCTGTGATCT[CG]CAGGGAGAGGCGCACCTCCTTCTCCACGAGCGACGTCTCCAAGCTCCTCCCGTCCCTGGC	37	19	17308596	AATGCCACTGACTCACTCTAGTCAGTAAAAGCCATGTTTCTGTGATCTCG	19	16745229	F	rs192781483	18			MYO9B;MYO9B;MYO9B;MYO9B	NM_001130065;NM_004145;NM_001130065;NM_004145	ExonBnd;ExonBnd;Body;Body			MYO9B;MYO9B	ENSMMUT00000016240;ENSMMUT00000038677	Body;TSS1500		1:14G35
cg13332183	cg13332183	0029709946	TATTACTCCTAAACTTCTCRATAACTTCRATAAACAAACTCTCAATAAAC			II			TGAGGCACGCAGGGTCAGTTCCTCTCCCCTTCCAGATAAATGACCTCCGTTCCCAGAAGA[CG]CCCATTGAGAGCTTGTTTATCGAAGCCACCGAGAAGTTCAGGAGCAACATCAAAACGATG	37	19	17312760	CGCCCATTGAGAGCTTGTTTATCGAAGCCACCGAGAAGTTCAGGAGCAAC	19	16750648	F	rs376070309	31			MYO9B;MYO9B	NM_001130065;NM_004145	Body;Body	chr19:17316757-17317205	N_Shelf	MYO9B;MYO9B	ENSMMUT00000016240;ENSMMUT00000038677	Body;Body	Island	1:7C42
cg09277933	cg09277933	0078720420	TTCCACAAACTTTCACTCCTACAACAAAATACTATAAATACCAATAATCA	0001709443	TTCCGCAAACTTTCGCTCCTACGACAAAATACTATAAATACCGATAATCG	I	T	Red	GAGAGTATCGCCTTCCGCAGGCTTTCGCTCCTGCGACAAAATGCTGTGAGTACCGGTGAT[CG]TGGGGGCGGGACCTCTTTGGTGGGGCGGAGCCTGGTGCTGGGCAGGGCCTTGGGCGTGGC	37	19	17320534	TTCCGCAGGCTTTCGCTCCTGCGACAAAATGCTGTGAGTACCGGTGATCG	19	16758494	F	rs190164544;rs202183805	47;9		TRUE	MYO9B;MYO9B	NM_001130065;NM_004145	Body;Body	chr19:17322471-17322988	N_Shore	MYO9B	ENSMMUT00000016240	Body	S_Shelf	0:50
cg11635401	cg11635401	0082782125	CAAAACTAAACCCAAAAAACTCAAACAAAAAAAACCTAAACTCAAAAACA	0015702292	CGAAACTAAACCCAAAAAACTCGAACGAAAAAAACCTAAACTCGAAAACG	I	T	Red	CCTACCGGCTGCCGGAGCTGGACCCAAGGGGCTCGGACGAGGAGAACCTGGACTCGGAGA[CG]TCGGCCAGCACCGAGAGCCTGCTGGAGGAGCGGGCCGGGCGGGGGGCCTCGGAAGGTCAG	37	19	17322527	CGGAGCTGGACCCAAGGGGCTCGGACGAGGAGAACCTGGACTCGGAGACG	19	16760476	F	rs528770345;rs548439668	49;25		TRUE	MYO9B;MYO9B	NM_001130065;NM_004145	Body;Body	chr19:17322471-17322988	Island	MYO9B	ENSMMUT00000016240	Body	N_Shelf	1:22A27
cg09309711	cg09309711	0054694829	AAAAAACCCTTTTAAAAAACAAATAACAAAATTACTACAACTTCAAAACC			II			GTCTGCTTTTCTCCTTCCCGTCCATCCCAGCAGGCCCCAGGGCGAGGGTCCTCCGGCTGC[CG]GCCCTGAAGCTGCAGTAACCCTGCCATCTGTCTCTCAAAAGGGCCCCCTGCGCCTGCTCT	37	19	17322661	CGGCCCTGAAGCTGCAGTAACCCTGCCATCTGTCTCTCAAAAGGGCCCCC	19	16760610	F				TRUE	MYO9B;MYO9B	NM_001130065;NM_004145	3'UTR;Body	chr19:17322471-17322988	Island	MYO9B	ENSMMUT00000016240	Body	N_Shelf	0:50
cg16025458	cg16025458	0089625591	CAACTCTAATTCCATCCTCRACCCTAAAAAAATTTAACTTTTCTAAATCC			II			CTGTCTCATGTGCCCCTTGAGGCAGGTACTGTCACACTGTCCATTTCCCGGGGGAAGAAG[CG]GATCCAGAAAAGTTAAACTCTCCCAGGGCCGAGGATGGAATCAGAGCTGGAGCTGTGACC	37	19	17325573	CGGATCCAGAAAAGTTAAACTCTCCCAGGGCCGAGGATGGAATCAGAGCT	19	16763552	F	rs190565113;rs181770696;rs184244336;rs556292809	17;18;19;42			USE1	NM_018467	TSS1500	chr19:17326114-17326551	N_Shore	USE1;USE1;USE1	ENSMMUT00000016245;ENSMMUT00000016246;ENSMMUT00000016248	TSS1500;TSS1500;TSS1500	N_Shore	3:6A15G10G16
cg06620152	cg06620152	0060698113	CTTACTTTTCCTCRAAAACATATTAACCCTTCRAAAATAATAAAACRACC			II			TTGAGCAGGCAAAACAGAACAAAAGGGCACACTGCACGCGGGTCTGACACCAGAAGACCC[CG]GTCGTCCTATCATTCCCGAAGGGTTAACATGCTCTCGAGGAAAAGCAAGTGATTCGCCTA	37	19	17325850	TTGCTTTTCCTCGAGAGCATGTTAACCCTTCGGGAATGATAGGACGACCG	19	16763844	R	rs567807650	10		TRUE	USE1	NM_018467	TSS1500	chr19:17326114-17326551	N_Shore	USE1;USE1;USE1	ENSMMUT00000016245;ENSMMUT00000016246;ENSMMUT00000016248	TSS1500;TSS1500;TSS1500	N_Shore	3:31C8A6G2
cg13430439	cg13430439	0078672228	AACCCATCTTTATTTAAAACAAAAATAATATCTTATTTTAAAACAAAACA	0005610929	AACCCATCTTTATTTAAAACGAAAATAATATCTTATTTTAAAACGAAACG	I	C	Grn	TCCCACCTCTGCCTCCTAAAATGCTGGCATTACAGCCCTGAGCCACCGCGCCCGGCCCAG[CG]CCCCGTCTCAAAACAAGATATTACTTCCGCTCCAAACAAAGATGGGCCAGCTAACGAGCG	37	19	17326059	CGCCCCGTCTCAAAACAAGATATTACTTCCGCTCCAAACAAAGATGGGCC	19	16764391	F	rs562836442;rs563620235;rs115600285	1;5;37		TRUE	USE1	NM_018467	TSS200	chr19:17326114-17326551	N_Shore	USE1;USE1;USE1	ENSMMUT00000016245;ENSMMUT00000016246;ENSMMUT00000016248	TSS200;TSS200;TSS200	N_Shore	3:7C11G9T20
cg10359030	cg10359030	0010658917	TCTCAAAACAAAATATTACTTCCRCTCCAAACAAAAATAAACCAACTAAC			II			CCAGCGCCCCGTCTCAAAACAAGATATTACTTCCGCTCCAAACAAAGATGGGCCAGCTAA[CG]AGCGCGGGGGAAACATCCGCCCGGAAGGCCACTTGAAGGCACTTCCGCCCTCTCTTAACA	37	19	17326115	CTCAAAACAAGATATTACTTCCGCTCCAAACAAAGATGGGCCAGCTAACG	19	16764447	F	rs115600285	21		TRUE	USE1	NM_018467	TSS200	chr19:17326114-17326551	Island	USE1;USE1;USE1	ENSMMUT00000016245;ENSMMUT00000016246;ENSMMUT00000016248	TSS200;TSS200;TSS200	Island	3:11G9T23G4
cg03170318	cg03170318	0031748844	ATAATAACAACATCAAAACTAAAACTAAACCTAATACAACTACTATCCCA	0044808263	ATAATAACGACGTCGAAACTAAAACTAAACCTAATACGACTACTATCCCG	I	C	Grn	TAGGGCCGGGCGATAATGGCGGCGTCGAGGCTGGAGCTAAACCTGGTGCGGCTGCTATCC[CG]CTGCGAGGCGATGGCAGCGGAGAAACGGGACCCGGACGAGTGGCGCCTGGAGAAGGTGAG	37	19	17326260	CGGGATAGCAGCCGCACCAGGTTTAGCTCCAGCCTCGACGCCGCCATTAT	19	16764592	R				TRUE	USE1	NM_018467	1stExon	chr19:17326114-17326551	Island	USE1;USE1;USE1	ENSMMUT00000016245;ENSMMUT00000016246;ENSMMUT00000016248	1stExon;1stExon;1stExon	Island	2:26G14A8
cg13501085	cg13501085	0053715542	CAAAAACTACAAATAAACATAACAAAACTAACCAAAAAAAACACTACCCA	0086744890	CGAAAACTACAAATAAACGTAACGAAACTAACCGAAAAAAACGCTACCCG	I	A	Red	GGGGGGTGATTCCTAGGGTTGGAAGCCACCTGGCCCGACTCCCCGGCCCCAGTAGCCTCT[CG]GGCAGCGCCCTTTCCGGTCAGTCCCGCCACGTCCACCTGTAGCTTCCGCCCCCGTCCCTG	37	19	17326416	CGGGCAGCGCCCTTTCCGGTCAGTCCCGCCACGTCCACCTGTAGCTTCCG	19	16764748	F	rs574822744;rs536487819;rs556391606	0;4;51		TRUE	USE1	NM_018467	Body	chr19:17326114-17326551	Island	USE1;USE1;USE1	ENSMMUT00000016245;ENSMMUT00000016246;ENSMMUT00000016248	Body;Body;Body	Island	1:35T14
cg01534506	cg01534506	0093769987	ATCCCAAAAACAAAAACAAAAACTACAAATAAACATAACAAAACTAACCA	0042712185	ATCCCAAAAACGAAAACGAAAACTACAAATAAACGTAACGAAACTAACCG	I	A	Red	GGTTGGAAGCCACCTGGCCCGACTCCCCGGCCCCAGTAGCCTCTCGGGCAGCGCCCTTTC[CG]GTCAGTCCCGCCACGTCCACCTGTAGCTTCCGCCCCCGTCCCTGGGACTCCGCCCCTCCC	37	19	17326432	CGGTCAGTCCCGCCACGTCCACCTGTAGCTTCCGCCCCCGTCCCTGGGAC	19	16764764	F	rs556391606	35		TRUE	USE1	NM_018467	Body	chr19:17326114-17326551	Island	USE1;USE1;USE1	ENSMMUT00000016245;ENSMMUT00000016246;ENSMMUT00000016248	Body;Body;Body	Island	1:19T30
cg01252496	cg01252496	0065645858	CCCAATACRTAAAAACCCTAAAAAACATATTACAAACCCTAAAAATCCAC			II			CACTTTTCCTCCCCAGTACGTGGGAGCCCTAGAGGACATGTTGCAGGCCCTGAAGGTCCA[CG]CGAGGTGAGTGCAGGCAGCCTCAGGGCTTTCACATCAGCACGTGGCTGTGCTACTGGACA	37	19	17326655	CCAGTACGTGGGAGCCCTAGAGGACATGTTGCAGGCCCTGAAGGTCCACG	19	16764985	F	rs529743191;rs550353809;rs563502422	28;12;5		TRUE	USE1	NM_018467	Body	chr19:17326114-17326551	S_Shore	USE1;USE1;USE1	ENSMMUT00000016245;ENSMMUT00000016246;ENSMMUT00000016248	Body;Body;Body	S_Shore	1:18G31
cg22036526	cg22036526	0092636363	CAAAATCCCAACCAATAAATAAAAAACAATTAACAACTAAACTAAACCTC			II			CAGTGGAGTGGCAGGGTCCCAGCCAGTGAGTGAGAAGCAGTTGGCAGCTGAGCTAGACCT[CG]TCCTGCAGCGACATCAGAACCTCCAGGAAAAGCTGGCGGAAGAGATGCTAGGACTGGCCC	37	19	17330079	AGGGTCCCAGCCAGTGAGTGAGAAGCAGTTGGCAGCTGAGCTAGACCTCG	19	16768805	F	rs201210102;rs530644302;rs414528;rs371303603;rs201369767	46;31;21;2;1		TRUE	USE1	NM_018467	Body	chr19:17326114-17326551	S_Shelf	USE1;USE1;USE1	ENSMMUT00000016245;ENSMMUT00000016246;ENSMMUT00000016248	Body;Body;Body	S_Shelf	1:29C20
cg04746699	cg04746699	0018701951	AAATTTAAATTTACAAAACCATCCCRTTTTTTCAAACAAACTTAAAAATC			II			AAAAAATAAATAAGTTTAAATTTGCAAAACCATCCCGTTTTTTCAGACAAACTTGAGGGT[CG]AGGTCGGAGTCGACCATGTTTCGAAGGTGTGTGGCCACGCCCAGCCAGGTCAGCCCCGCC	37	19	17336907	CGACCCTCAAGTTTGTCTGAAAAAACGGGATGGTTTTGCAAATTTAAACT	19	16776244	R	rs551682489;rs368871377;rs534189497;rs7254151;rs567291835	49;15;6;5;2		TRUE	OCEL1	NM_024578	TSS200	chr19:17336906-17337868	Island	OCEL1	ENSMMUT00000016710	TSS200	N_Shore	2:29A15A4
cg21084402	cg21084402	0093672474	ACAAAACCATCCCRTTTTTTCAAACAAACTTAAAAATCRAAATCRAAATC			II			AGTTTAAATTTGCAAAACCATCCCGTTTTTTCAGACAAACTTGAGGGTCGAGGTCGGAGT[CG]ACCATGTTTCGAAGGTGTGTGGCCACGCCCAGCCAGGTCAGCCCCGCCCCCAGGCCGTCA	37	19	17336919	CAAAACCATCCCGTTTTTTCAGACAAACTTGAGGGTCGAGGTCGGAGTCG	19	16776256	F	rs368871377;rs534189497;rs7254151;rs567291835;rs536222719;rs111407768	27;18;17;14;11;5		TRUE	OCEL1	NM_024578	TSS200	chr19:17336906-17337868	Island	OCEL1	ENSMMUT00000016710	TSS200	N_Shore	2:17A15A16
cg25467969	cg25467969	0093730325	TCAAAAAAACACTTCCATCCAAATTATACATTTACTACAAAATAAACCCA	0093761981	TCGAAAAAACACTTCCGTCCGAATTATACATTTACTACAAAATAAACCCG	I	A	Red	TCAGGCCCAGCCCCCTTTCGTCAGACCCCGCCCCCAGCCCTGCTGAGCGACCCCGCCAGT[CG]GGTCCATCCTGCAGTAAATGCACAACCCGGACGGAAGTGCCTCTCCGACAGCAGATCCAG	37	19	17337038	CGGGTCCATCCTGCAGTAAATGCACAACCCGGACGGAAGTGCCTCTCCGA	19	16776376	F	rs577877777;rs540128915;rs148227024;rs116007369;rs573715368;rs201983831	8;14;24;28;29;47		TRUE	OCEL1	NM_024578	TSS200	chr19:17336906-17337868	Island	OCEL1	ENSMMUT00000016710	5'UTR	Island	3:7G21G17T2
cg22676424	cg22676424	0090616927	CCAACATCTAAAACTCCAAACCTAAATCTACTATCAAAAAAACACTTCCA	0062675290	CCAACGTCTAAAACTCCGAACCTAAATCTACTATCGAAAAAACACTTCCG	I	T	Red	CCAGCCCTGCTGAGCGACCCCGCCAGTCGGGTCCATCCTGCAGTAAATGCACAACCCGGA[CG]GAAGTGCCTCTCCGACAGCAGATCCAGGCTCGGAGCTCCAGACGCTGGGACAGGTGACCC	37	19	17337071	CGGAAGTGCCTCTCCGACAGCAGATCCAGGCTCGGAGCTCCAGACGCTGG	19	16776409	F	rs201983831;rs150722930	14;32		TRUE	OCEL1	NM_024578	1stExon	chr19:17336906-17337868	Island	OCEL1	ENSMMUT00000016710	1stExon	Island	3:14T6G2C25
cg23649379	cg23649379	0084620846	ACAACTCATCCTCAAACACAATCTTCTTAATCTTTACCTTATAAAATCCC			II			AGGGACTGGCGCCCCGAGGCCTCAAAACCAGCGCCCCCCGCCCTCCGTGCCAGCCCCAGC[CG]GGACCCCACAAGGCAAAGACCAAGAAGATTGTGTTTGAGGATGAGTTGCTCTCCCAGGCC	37	19	17337867	CAACTCATCCTCAAACACAATCTTCTTGGTCTTTGCCTTGTGGGGTCCCG	19	16777205	R	rs200135569;rs891204;rs891203	1;4;15		TRUE	OCEL1	NM_024578	Body	chr19:17336906-17337868	Island	OCEL1	ENSMMUT00000016710	Body	Island	3:20C3G22C2
cg13782532	cg13782532	0070782282	AATCTACCCTATAACCTTCAAACTACTTAACTCTCTACCTTTCATTCTCC			II			CCACCTTGCCCGGCTCACCCGGTCGCCTGTGCCCAGTTTCAAGGAGAGAAAATTGAGGCT[CG]GAGAATGAAAGGCAGAGAGTTAAGCAGCTTGAAGGCCACAGGGCAGACTGCTGCAAAGAC	37	19	17339528	CGGAGAATGAAAGGCAGAGAGTTAAGCAGCTTGAAGGCCACAGGGCAGAC	19	16779041	F	rs553559256	7		TRUE	OCEL1	NM_024578	Body	chr19:17336906-17337868	S_Shore	OCEL1	ENSMMUT00000016710	Body	S_Shore	3:19G3G10G15
cg10417706	cg10417706	0047622949	TTTAACAAACTAAAACTACTTAAAAACTAAACACTAACCCAACAAACAAC			II			CTAGGGAGCATTTTGGCAAACTGGGGCTGCTTAAGAGCTGAGCACTGGCCCAGCAGGCAG[CG]TGACAGACTTGACTTCTTCCCTTGCTGTTTTCAGGAGGGCATCTTTCTTTTTTTTTTTTT	37	19	17341250	CGCTGCCTGCTGGGCCAGTGCTCAGCTCTTAAGCAGCCCCAGTTTGCCAA	19	16782613	R	rs56016651;rs551819945	38;1						chr19:17336906-17337868	S_Shelf					3:18A4G19A6
cg03683207	cg03683207	0057717829	CAACATTCCCTATCCCTTAAAATCTATCTACAAACCTAACCACAACACAC			II			CCTCGAGGCCTCAGCATTCCCTGTCCCTTGAGGTCTGTCTGCAGGCCTGGCCACAGCACA[CG]TGGCCCCGTCATGGTCACTGGCCCGAGCCGTAGGGCCAGTTGAAGGTACTCCCCGACAGC	37	19	17343145	AGCATTCCCTGTCCCTTGAGGTCTGTCTGCAGGCCTGGCCACAGCACACG	19	16784580	F	rs532380244;rs374542259	36;2		TRUE	NR2F6	NM_005234	3'UTR	chr19:17346165-17346886	N_Shelf	NR2F6	ENSMMUT00000038675	3'UTR	N_Shelf	1:45G4
cg00865724	cg00865724	0096787282	AAATAACACTACTACACCTAAACTAAAACAAACTCTTCATACTAAACACA	0092754485	AAATAACGCTACTACGCCTAAACTAAAACGAACTCTTCGTACTAAACGCG	I	A	Red	GGCGTGGAGGCCGGCGGCGGCCAGTAGCGGCGCCGTGTGCAGGGGCAGCGCCGCCTGCGC[CG]CGTTCAGCACGAAGAGCTCGCTCCAGCTCAGGCGCAGCAGCGCCACCTGGTCGGCCACCG	37	19	17346507	AGGTGGCGCTGCTGCGCCTGAGCTGGAGCGAGCTCTTCGTGCTGAACGCG	19	16787684	R	rs544238558;rs1057060	21;32		TRUE	NR2F6	NM_005234	Body	chr19:17346165-17346886	Island	NR2F6	ENSMMUT00000038675	Body	Island	0:50
cg05231032	cg05231032	0088685544	CTCTCTCTAAACCTTTAAACCTCTATTTTAAACAACTAAAAACTAAAACC			II			GGCACCAGGACCTCTCTCTGGGCCTTTGGGCCTCTGTTTTGGGCAGCTGGGAACTGAGAC[CG]TCTAGACGGGCTCCACAGAGACCCTGCATGTTCCTGGGGTGCAGAGTAGGGGCTTATAAA	37	19	17354744	CGGTCTCAGTTCCCAGCTGCCCAAAACAGAGGCCCAAAGGCCCAGAGAGA	19	16797678	R					NR2F6	NM_005234	Body	chr19:17355181-17356471	N_Shore	NR2F6	ENSMMUT00000038675	Body	N_Shore	3:3T25T11A8
cg15059065	cg15059065	0092807146	CCCTCAAACTTTAAATATCTCTAAAACAAACAAAAAATAAAACATTTCCA	0069800197	CCCTCAAACTTTAAATATCTCTAAAACGAACAAAAAATAAAACGTTTCCG	I	A	Red	CTAGCAAGGCCACGCCCTGCCAGAGAGGTCTCCGACCTGGGACAGCCCAAGGCTCCTGCT[CG]GAAACGTTTCACTCCCTGCCCGTCTCAGAGACACCCAAAGTTTGAGGGATTTTTCCAGGA	37	19	17354961	CGGAAACGTTTCACTCCCTGCCCGTCTCAGAGACACCCAAAGTTTGAGGG	19	16797895	F				TRUE	NR2F6	NM_005234	Body	chr19:17355181-17356471	N_Shore	NR2F6	ENSMMUT00000038675	Body	Island	2:45A2A1
cg04249142	cg04249142	0072752901	CAAACATTACRATATCTTCACCTACRAAAACTACAAAAACTTTTTCAAAC			II			GCGGCGGCGCGCGGATGGGGGGCTCACCGGCAGGTGTAGCTGAGGTTGCGGCGGATGCTT[CG]CTTGAAAAAGCTCTTGCAGCCCTCGCAGGTGAAGACACCGTAATGCTTGCCGCTCGACTT	37	19	17355785	CGCTTGAAAAAGCTCTTGCAGCCCTCGCAGGTGAAGACACCGTAATGCTT	19	16798718	F				TRUE	NR2F6	NM_005234	1stExon	chr19:17355181-17356471	Island	NR2F6	ENSMMUT00000038675	1stExon	Island	0:50
cg15611108	cg15611108	0073740899	ATAAAAAAAAATTCCAAAAAACACCTCAAAAATAATCAAACAACCCAACA	0014773183	ATAAAAAAAAATTCCGAAAAACGCCTCGAAAATAATCGAACGACCCAACG	I	T	Red	CTTCCTTGAGCCTCGCCAAGATGTCTCTCCAAGGCCCTCCCCTCCACCTCTGGCCTTGGA[CG]TTGGGTCGCTCGATCACCCTCGAGGCGCCCCTCGGAACCTCTCCCCACCCCACAGTTCCT	37	19	17357097	GTGGGGAGAGGTTCCGAGGGGCGCCTCGAGGGTGATCGAGCGACCCAACG	19	16799889	R				TRUE	NR2F6	NM_005234	TSS1500	chr19:17356979-17357500	Island	NR2F6	ENSMMUT00000038675	TSS1500	Island	1:43C6
cg06108395	cg06108395	0022809561	ACACACACACACACACCCTAAATTATATTTACTTCCTCTTCCAAAAAATC			II			CACACACACACACACACACACACACACCCTAGATTGTGTTTGCTTCCTCTTCCAGAAAGT[CG]CCGCGTCTGACCCCCACCCCACCCTTTCTCTGCTCGGGTTAACACCTGGTGCCCGGAATC	37	19	17357315	CACACACACACACACCCTAGATTGTGTTTGCTTCCTCTTCCAGAAAGTCG	19	16800113	F	rs73931060	37		TRUE	NR2F6	NM_005234	TSS1500	chr19:17356979-17357500	Island	NR2F6	ENSMMUT00000038675	TSS1500	Island	0:50
cg14989308	cg14989308	0040672824	RCRAAATCAAAAAACCCCTCTACAAAATTTCTAACCTCCRAAAACAAAAC			II			TGGCCGGGGCCGCGAGGTCAGGGGGCCCCTCTGCAGAATTTCTGGCCTCCGGGGGCAGGG[CG]CCCACCCGCCCCGCGCGGCTGGAGGCGACAGGCATGCCCTGTCTGGGGGCCTGCCCCTTT	37	19	17357472	CGAGGTCAGGGGGCCCCTCTGCAGAATTTCTGGCCTCCGGGGGCAGGGCG	19	16800270	F	rs141911058;rs539232005;rs552461928;rs7254318;rs535038728	40;19;17;8;5		TRUE	NR2F6	NM_005234	TSS1500	chr19:17356979-17357500	Island	NR2F6	ENSMMUT00000038675	TSS1500	Island	0:50
cg20981127	cg20981127	0011714947	CTTTTAATTTCCTTTTCTTTCTATACTTTACAAAAAAAACTTAACCTAAC			II			CCCCTTTTTCCCTTTTAATTTCCTTTTCTTTCTGTGCTTTGCAGAAAGGGCTTGGCCTGG[CG]GCCGGCTGGACTGCAGATGTCTCTTCCAGGCGCCCTGGAGCCTCGCAGCTGCCGCCACCT	37	19	17357587	TTTTAATTTCCTTTTCTTTCTGTGCTTTGCAGAAAGGGCTTGGCCTGGCG	19	16800391	F	rs537393639	5		TRUE	NR2F6	NM_005234	TSS1500	chr19:17355181-17356471	S_Shore	NR2F6	ENSMMUT00000038675	TSS1500	S_Shore	1:4C45
cg16749578	cg16749578	0087628522	AAAAAAACTTAACCTAACRACCRACTAAACTACAAATATCTCTTCCAAAC			II			TGTGCTTTGCAGAAAGGGCTTGGCCTGGCGGCCGGCTGGACTGCAGATGTCTCTTCCAGG[CG]CCCTGGAGCCTCGCAGCTGCCGCCACCTCCAACTCACCCCATCCCCCAGTACCGGGGCTG	37	19	17357619	AAAGGGCTTGGCCTGGCGGCCGGCTGGACTGCAGATGTCTCTTCCAGGCG	19	16800423	F	rs537393639	37		TRUE	NR2F6	NM_005234	TSS1500	chr19:17355181-17356471	S_Shore	NR2F6	ENSMMUT00000038675	TSS1500	S_Shore	0:50
cg24057642	cg24057642	0086656883	ACTAAACTACAAATATCTCTTCCAAACACCCTAAAACCTCACAACTACCA	0062804843	ACTAAACTACAAATATCTCTTCCAAACGCCCTAAAACCTCGCAACTACCG	I	C	Grn	GCCTGGCGGCCGGCTGGACTGCAGATGTCTCTTCCAGGCGCCCTGGAGCCTCGCAGCTGC[CG]CCACCTCCAACTCACCCCATCCCCCAGTACCGGGGCTGGGGCCCGCCCGACCAGCATTTA	37	19	17357641	CGGCAGCTGCGAGGCTCCAGGGCGCCTGGAAGAGACATCTGCAGTCCAGC	19	16800445	R	rs557497701;rs138241842	15;8		TRUE	NR2F6	NM_005234	TSS1500	chr19:17355181-17356471	S_Shore	NR2F6	ENSMMUT00000038675	TSS1500	S_Shore	0:50
cg25051997	cg25051997	0014795170	CTACCTATAAACTTTACATAAATCCCTATTCAACTCRACACTCTAAAACC			II			GCAGAACAGTCCTACCTGTGGGCTTTGCATAAATCCCTGTTCAGCTCGGCACTCTGAGAC[CG]TCTGGCTCGCCCCTTCTGAGCCACCTGTTCCAGCTCCCTGCGCAGAGACTGCAGCTGCTC	37	19	17362436	CGGTCTCAGAGTGCCGAGCTGAACAGGGATTTATGCAAAGCCCACAGGTA	19	16806654	R	rs148037291;rs115398865;rs145992090	34;15;2			USHBP1;USHBP1	NM_001297703;NM_031941	Body;Body			USHBP1	ENSMMUT00000019545	Body		1:0C49
cg26957811	cg26957811	0053711176	ATAATCCTCAATAAATACCTCTTAAAACCTCAATTTCCCTACAATTAACC			II			CATCAGGTCCGCCAGGGCCTCCTGTGGGACCAAGGAGAGGGGAGAGAATTTATGCTTCTA[CG]GTCAACTGCAGGGAAACTGAGGCCCCAAGAGGCACCCACTGAGGACTATTCAGACAAAAA	37	19	17366455	CGGTCAACTGCAGGGAAACTGAGGCCCCAAGAGGCACCCACTGAGGACTA	19	16808915	F	rs199696020;rs543108160	0;12			USHBP1;USHBP1	NM_001297703;NM_031941	Body;Body			USHBP1	ENSMMUT00000019545	Body		1:46C3
cg24781419	cg24781419	0073634928	ACCAAATCTCTTTAACCCTTAATAAACTCAAATATCCATAAAACATCCAC			II			GCCCTGCTGTCTCCTCTGAGCCCTGGACTCAGACATATAGCTGCTCCCTTGAGGACCCCA[CG]TGGATGTCTCATGGACACTTGAGCTTATCAAGGGCTAAAGAGATCTGGTCACCCCCAGCC	37	19	17371555	CCAGATCTCTTTAGCCCTTGATAAGCTCAAGTGTCCATGAGACATCCACG	19	16814740	R	rs12982178;rs145450033	13;49			USHBP1;USHBP1	NM_001297703;NM_031941	Body;Body			USHBP1;USHBP1	ENSMMUT00000019545;ENSMMUT00000019546	Body;Body		2:16G4G28
cg06910100	cg06910100	0073793555	AAACATTCAAAAAACACTAACTTCTAAACAACAATAAATACCCRAACCAC			II			TGGAGGGGAGAGGGTGACACTTACGGGTGGAGCATGCCTCCCTCGCCGGCTTCGGGGCCG[CG]TGGCCCGGGCACTCATTGCTGTCCAGAAGCCAGTGCCCTCTGAATGCTTCTCCTTCGTCA	37	19	17375091	AGCATTCAGAGGGCACTGGCTTCTGGACAGCAATGAGTGCCCGGGCCACG	19	16818387	R	rs368129486;rs202066017;rs544585721	1;5;39		TRUE	USHBP1	NM_031941	Body			USHBP1;USHBP1	ENSMMUT00000019545;ENSMMUT00000019546	Body;Body		1:38T11
cg16450918	cg16450918	0042680592	CCTTCTAACTCTAACTCTTAAATTTTATTTCTCAAAAACTAAAATAAACC			II			AAACTCATGGCCCTTCTAGCTCTGACTCTTGGATTTTATTTCTCAAGAGCTAGAATGGGC[CG]AGCACCATGGCTCACACCTGTAATCCCAGCACTCTGGGAAGCTGAGGAAGACAGATCGCT	37	19	17375799	CGGCCCATTCTAGCTCTTGAGAAATAAAATCCAAGAGTCAGAGCTAGAAG	19	16819093	R	rs538512041	1			USHBP1;USHBP1	NM_001297703;NM_031941	TSS200;TSS1500			USHBP1;USHBP1	ENSMMUT00000019545;ENSMMUT00000019546	TSS1500;TSS1500		1:36T13
cg26667659	cg26667659	0012713577	TAATCCCAACTACTTAAACRATCRCTTAACTATAATAACTAACCATAATC			II			GTCCTCGCCTGTAGTCCCAGCTACTTGAGCGATCGCTTGGCTGTAGTGACTAGCCATGAT[CG]CGTGACTGCAGTCTAGTTTGGGCGACAGAGCGATACCCTGTCTCTAAAAATAAGAAAAAA	37	19	17377598	AGTCCCAGCTACTTGAGCGATCGCTTGGCTGTAGTGACTAGCCATGATCG	19	16821816	F	rs12980812;rs553927083	42;39			BABAM1;BABAM1;BABAM1;BABAM1	NM_014173;NM_001033549;NM_001288757;NM_001288756	TSS1500;TSS1500;TSS1500;TSS1500			ENSMMUG00000013923;ENSMMUG00000013923;ENSMMUG00000013923	ENSMMUT00000038672;ENSMMUT00000038673;ENSMMUT00000019544	TSS1500;TSS1500;TSS1500		3:17A8A17G5
cg20372155	cg20372155	0041658293	ATCCCAACTACTTAAACRATCRCTTAACTATAATAACTAACCATAATCRC			II			CCTCGCCTGTAGTCCCAGCTACTTGAGCGATCGCTTGGCTGTAGTGACTAGCCATGATCG[CG]TGACTGCAGTCTAGTTTGGGCGACAGAGCGATACCCTGTCTCTAAAAATAAGAAAAAAAA	37	19	17377600	CGCGATCATGGCTAGTCACTACAGCCAAGCGATCGCTCAAGTAGCTGGGA	19	16821818	R	rs12980812;rs553927083	44;41			BABAM1;BABAM1;BABAM1;BABAM1	NM_014173;NM_001033549;NM_001288757;NM_001288756	TSS1500;TSS1500;TSS1500;TSS1500			ENSMMUG00000013923;ENSMMUG00000013923;ENSMMUG00000013923	ENSMMUT00000038672;ENSMMUT00000038673;ENSMMUT00000019544	TSS1500;TSS1500;TSS1500		3:15A8A17G7
cg04274223	cg04274223	0018673203	TTCTATCTCTACTTATTCTACAACCCRCTAAACTACATTTCCCAAAAAAC			II			CCTCAACCAGTTTCTGTCTCTGCTTGTTCTGCAGCCCGCTGAACTACATTTCCCAGGAGG[CG]TCGGGGCTGCGCCGTACAACTTCCGGCTGTAAAGATGGCGGCTTCCTAGTGAGTCGGCGG	37	19	17378237	CGCCTCCTGGGAAATGTAGTTCAGCGGGCTGCAGAACAAGCAGAGACAGA	19	16822337	R	rs546671905	23		TRUE	C19orf62;C19orf62;C19orf62;C19orf62	NM_001033549;NM_001033549;NM_014173;NM_014173	5'UTR;1stExon;1stExon;5'UTR			ENSMMUG00000013923;ENSMMUG00000013923;ENSMMUG00000013923	ENSMMUT00000038672;ENSMMUT00000038673;ENSMMUT00000019544	TSS200;TSS200;TSS200		3:8C11G0A28
cg07469949	cg07469949	0077780307	ATCTCTACTTATTCTACAACCCACTAAACTACATTTCCCAAAAAACATCA	0079794570	ATCTCTACTTATTCTACAACCCGCTAAACTACATTTCCCAAAAAACGTCG	I	A	Red	CAACCAGTTTCTGTCTCTGCTTGTTCTGCAGCCCGCTGAACTACATTTCCCAGGAGGCGT[CG]GGGCTGCGCCGTACAACTTCCGGCTGTAAAGATGGCGGCTTCCTAGTGAGTCGGCGGCTG	37	19	17378240	GTCTCTGCTTGTTCTGCAGCCCGCTGAACTACATTTCCCAGGAGGCGTCG	19	16822340	F	rs546671905	26		TRUE	C19orf62;C19orf62;C19orf62;C19orf62	NM_001033549;NM_001033549;NM_014173;NM_014173	5'UTR;1stExon;1stExon;5'UTR			ENSMMUG00000013923;ENSMMUG00000013923;ENSMMUG00000013923	ENSMMUT00000038672;ENSMMUT00000038673;ENSMMUT00000019544	TSS200;TSS200;TSS200		3:5C11G0A31
cg22847251	cg22847251	0085621199	TTATTCTACAACCCACTAAACTACATTTCCCAAAAAACATCAAAACTACA	0001686495	TTATTCTACAACCCGCTAAACTACATTTCCCAAAAAACGTCGAAACTACG	I	C	Grn	TTCTGTCTCTGCTTGTTCTGCAGCCCGCTGAACTACATTTCCCAGGAGGCGTCGGGGCTG[CG]CCGTACAACTTCCGGCTGTAAAGATGGCGGCTTCCTAGTGAGTCGGCGGCTGATTTAGAA	37	19	17378248	TTGTTCTGCAGCCCGCTGAACTACATTTCCCAGGAGGCGTCGGGGCTGCG	19	16822348	F	rs546671905	34		TRUE	C19orf62;C19orf62;C19orf62;C19orf62	NM_001033549;NM_001033549;NM_014173;NM_014173	5'UTR;1stExon;1stExon;5'UTR			ENSMMUG00000013923;ENSMMUG00000013923;ENSMMUG00000013923	ENSMMUT00000038672;ENSMMUT00000038673;ENSMMUT00000019544	TSS200;TSS200;TSS200		2:9G0A39
cg23211358	cg23211358	0070628234	CTACACCATACAACTTCCAACTATAAAAATAACAACTTCCTAATAAATCA	0076730153	CTACGCCGTACAACTTCCGACTATAAAAATAACGACTTCCTAATAAATCG	I	A	Red	GAGGCGTCGGGGCTGCGCCGTACAACTTCCGGCTGTAAAGATGGCGGCTTCCTAGTGAGT[CG]GCGGCTGATTTAGAAGGAGGTTCAGGCTACGGTGAGCCGAAGGTGGGTGGTGAAAGCGTG	37	19	17378293	CTGCGCCGTACAACTTCCGGCTGTAAAGATGGCGGCTTCCTAGTGAGTCG	19	16822393	F	rs188416220	10		TRUE	C19orf62;C19orf62;C19orf62;C19orf62	NM_001033549;NM_001033549;NM_014173;NM_014173	5'UTR;1stExon;1stExon;5'UTR			ENSMMUG00000013923;ENSMMUG00000013923;ENSMMUG00000013923	ENSMMUT00000038672;ENSMMUT00000038673;ENSMMUT00000019544	5'UTR;5'UTR;5'UTR		3:8C10A23A6
cg24689754	cg24689754	0086740581	CACCATACAACTTCCAACTATAAAAATAACAACTTCCTAATAAATCAACA	0087691505	CGCCGTACAACTTCCGACTATAAAAATAACGACTTCCTAATAAATCGACG	I	A	Red	GCGTCGGGGCTGCGCCGTACAACTTCCGGCTGTAAAGATGGCGGCTTCCTAGTGAGTCGG[CG]GCTGATTTAGAAGGAGGTTCAGGCTACGGTGAGCCGAAGGTGGGTGGTGAAAGCGTGTGG	37	19	17378296	CGCCGACTCACTAGGAAGCCGCCATCTTTACAGCCGGAAGTTGTACGGCG	19	16822396	R	rs188416220;rs180954832	13;2		TRUE	C19orf62;C19orf62;C19orf62;C19orf62	NM_001033549;NM_001033549;NM_014173;NM_014173	5'UTR;1stExon;1stExon;5'UTR			ENSMMUG00000013923;ENSMMUG00000013923;ENSMMUG00000013923	ENSMMUT00000038672;ENSMMUT00000038673;ENSMMUT00000019544	5'UTR;5'UTR;5'UTR		3:5C10A23A9
cg02337960	cg02337960	0096634164	CAAAAAAAACCACAATACTAATATTTTACTTCTCCCTCATACAAACACCC			II			CTGTTTCTCTCCAAGGGGAACCACAGTACTAATATTTTGCTTCTCCCTCATGCAGACACC[CG]CTAGGGACGAGGGTGTCCTAGAGGTTATTATTCCCTTATTCACCAAGACATTTTCAGTTT	37	19	17378645	CGGGTGTCTGCATGAGGGAGAAGCAAAATATTAGTACTGTGGTTCCCCTT	19	16822745	R	rs546415727;rs566541691	43;1		TRUE	C19orf62;C19orf62	NM_001033549;NM_014173	5'UTR;5'UTR			ENSMMUG00000013923;ENSMMUG00000013923;ENSMMUG00000013923	ENSMMUT00000038672;ENSMMUT00000038673;ENSMMUT00000019544	Body;Body;Body		2:3A11C34
cg26823353	cg26823353	0061697839	ATCCCTAAACCATTTTCAATAACCAAAAAACTAAAATATACTCACTAACC			II			GTCATGTGCCCATCCCTGAGCCATTTTCAGTGGCCAGAGAGCTGGGATGTGCTCACTGGC[CG]AGTAGGGGCATGGGGCTAGCACTACGTTAAAAAAAAAAAGAGGAAAAAAGAGGGGGGACT	37	19	17379035	CGGCCAGTGAGCACATCCCAGCTCTCTGGCCACTGAAAATGGCTCAGGGA	19	16823138	R	rs187178696;rs536704795	41;24		TRUE	C19orf62;C19orf62	NM_001033549;NM_014173	5'UTR;5'UTR			ENSMMUG00000013923;ENSMMUG00000013923;ENSMMUG00000013923	ENSMMUT00000038672;ENSMMUT00000038673;ENSMMUT00000019544	Body;Body;Body		1:4C45
cg03874358	cg03874358	0082733303	AAACCACCCTTAAAAAAAATTCCCTAAAACTTAATAACCTAAAACACCCC			II			CTCCCTGCCAGAGGCCACCCTTGAAGAAGATTCCCTGAGACTTAATGACCTGGGGCACCC[CG]GACTTTCTTAATCGTAGCTCCACCCACTCGAGCCGGGTGCCTTCGCGTTTCCCGTTTTTA	37	19	17392384	CGGGGTGCCCCAGGTCATTAAGTCTCAGGGAATCTTCTTCAAGGGTGGCC	19	16837198	R	rs146794558	8		TRUE	ANKLE1	NM_152363	TSS200	chr19:17392383-17393775	Island	ANKLE1	ENSMMUT00000022802	TSS1500	Island	2:11C21A16
cg21056992	cg21056992	0031792864	ATATACCACTATCTCATTTAAAAACAAAAAACACAAAAACACCCAACTCA	0088760876	ATATACCACTATCTCATTTAAAAACGAAAAACGCGAAAACACCCGACTCG	I	A	Red	TTCCCTGAGACTTAATGACCTGGGGCACCCCGGACTTTCTTAATCGTAGCTCCACCCACT[CG]AGCCGGGTGCCTTCGCGTTTCCCGTTTTTAAATGAGATAGTGGCACACCCGGTGGCATCC	37	19	17392414	CGAGCCGGGTGCCTTCGCGTTTCCCGTTTTTAAATGAGATAGTGGCACAC	19	16837228	F	rs569776044;rs74620598	12;24		TRUE	ANKLE1	NM_152363	TSS200	chr19:17392383-17393775	Island	ANKLE1	ENSMMUT00000022802	TSS1500	Island	3:4G9C0T34
cg07660645	cg07660645	0064642109	AACCCRAATAAAAAAATACCACCRAATATACCACTATCTCATTTAAAAAC			II			GCACCCCGGACTTTCTTAATCGTAGCTCCACCCACTCGAGCCGGGTGCCTTCGCGTTTCC[CG]TTTTTAAATGAGATAGTGGCACACCCGGTGGCATCCTCCCACCCGGGCTCTTATCGGCGG	37	19	17392438	GCCCGGGTGGGAGGATGCCACCGGGTGTGCCACTATCTCATTTAAAAACG	19	16837252	R	rs74620598;rs552850321;rs7246262	0;33;45		TRUE	ANKLE1	NM_152363	TSS200	chr19:17392383-17393775	Island	ANKLE1	ENSMMUT00000022802	TSS1500	Island	1:42G7
cg15110403	cg15110403	0095717892	AAAACTACTACACTACAACACAAACCCTAATTTAATACTAAAAAACAACA	0030716247	AAAACTACTACGCTACGACGCGAACCCTAATTTAATACTAAAAAACGACG	I	C	Grn	CAGGGCAGTAGAGGAGCTGCTGCGCTGCGGCGCGGACCCTAATTTGGTGCTAGAGGACGG[CG]CAGCGGCTGTGCACTTGGCGGCCGGAGCCCGGCACCCGCGCGGCCTGCGTTGCCTCGGGG	37	19	17392923	CGCCGTCCTCTAGCACCAAATTAGGGTCCGCGCCGCAGCGCAGCAGCTCC	19	16837736	R	rs369002862;rs8100241;rs556984905	35;31;30		TRUE	ANKLE1	NM_152363	Body	chr19:17392383-17393775	Island	ANKLE1	ENSMMUT00000022802	Body	Island	2:39G5T4
cg04248312	cg04248312	0012805881	TAACCCTACAACAAAAACACCTAAAATACRCRCRAATCCTACAAAATCTC			II			GCCGCTGGACCTGGCCCTGCAGCAGGGACACCTGGAGTGCGCGCGAGTCCTGCAGGATCT[CG]ACACGCGGACCAGGACCCGGACCCGGATCGGGGCAGAGACTCAGGAGCCCGAGCCTGCAC	37	19	17393744	GGCCCTGCAGCAGGGACACCTGGAGTGCGCGCGAGTCCTGCAGGATCTCG	19	16838554	F	rs566958829;rs148124715	37;8		TRUE	ANKLE1	NM_152363	Body	chr19:17392383-17393775	Island	ANKLE1	ENSMMUT00000022802	Body	Island	3:15G11T14A7
cg02307597	cg02307597	0044679867	ACCRAACCTACACATCTCAACTTATAACTCAATAAACAAAAATAACAATC			II			CTGAGGCTCCAGGCGGCGAACACCCTGCCCTGTGGTCACCCAGCACAGGTCCGGAGACTC[CG]ATTGTCACTTCTGTTTATTGAGTTACAAGTTGAGATGTGCAGGTTCGGTGGCGCCAGCCC	37	19	17402942	CCGAACCTGCACATCTCAACTTGTAACTCAATAAACAGAAGTGACAATCG	19	16847480	R	rs541490873	3		TRUE	ABHD8	NM_024527	3'UTR	chr19:17403039-17403570	N_Shore	ABHD8	ENSMMUT00000013479	3'UTR	N_Shore	1:29G20
cg12247222	cg12247222	0037778142	ATAAACAAAACCAAATCAAAAAAACACCCCCAAACTACCTAAACAAAACA	0073793959	ATAAACGAAACCAAATCAAAAAAACGCCCCCAAACTACCTAAACGAAACG	I	T	Red	GATGGGCCCCGCGGGACGGAAGCGGAGAGCGGAATGTCCGCTGGGCTCCCTCGGATGCCA[CG]CCCCGCCCAGGCAGCCTGGGGGCGTCTCCCTGACCTGGCCCCGCCCACCGGAGCGAACGG	37	19	17403313	CGCCCCGCCCAGGCAGCCTGGGGGCGTCTCCCTGACCTGGCCCCGCCCAC	19	16847856	F	rs11540855	48		TRUE	ABHD8	NM_024527	3'UTR	chr19:17403039-17403570	Island	ABHD8	ENSMMUT00000013479	3'UTR	Island	2:12C10A26
cg20952901	cg20952901	0023740171	CTTCTAAAAACACCAACAATAACTCCAATAAAACCTTAAACAAAAACTCA	0075702588	CTTCTAAAAACGCCGACAATAACTCCGATAAAACCTTAAACGAAAACTCG	I	A	Red	GCTACTTCTTGTCTTCTGGAGGCGCCGGCAGTGGCTCCGGTAGAGCCTTGGGCGAGGGCT[CG]GGCTCCCAGAGCAGGAATTCGTGGAGCAGCGTGTTGACCGTCTCAGGGCATTCCAGCATC	37	19	17403529	CTTCTGGAGGCGCCGGCAGTGGCTCCGGTAGAGCCTTGGGCGAGGGCTCG	19	16848072	F	rs140486702;rs566328369	23;13		TRUE	ABHD8	NM_024527	Body	chr19:17403039-17403570	Island	ABHD8	ENSMMUT00000013479	Body	Island	2:25G2C21
cg14325436	cg14325436	0065719985	ACAAAAAACATAATAACACTTAATAAACATACTTTCTTCCCAAAAAAACA	0027722937	ACGAAAAACGTAATAACGCTTAATAAACGTACTTTCTTCCCGAAAAAACG	I	T	Red	CTGTTTGCCTGGGGTCAGAACAAGATACAGCAACTAGAGGCCACGCCCACCCGGCAGCCA[CG]CCCCCTCGGGAAGAAAGCACGCCCACCAAGCGCTACCACGCCCCCCGCAGAGGCCACGCC	37	19	17404977	CGCCCCCTCGGGAAGAAAGCACGCCCACCAAGCGCTACCACGCCCCCCGC	19	16849810	F	rs570862021;rs539922088;rs6512183;rs565854431;rs534779612	12;18;33;46;48		TRUE	ABHD8	NM_024527	Body	chr19:17404959-17405377	Island	ABHD8	ENSMMUT00000013479	Body	Island	3:26T4A1A16
cg13352717	cg13352717	0082773505	CATAAACAAACAAAACAAACACAATAAACTCAACATAATAAACCTCATCA	0047708290	CGTAAACAAACAAAACGAACACGATAAACTCGACGTAATAAACCTCGTCG	I	C	Grn	TATCGTGCATGCCGTGGACAAGCAGGACGGGCACGGTGAGCTCGGCGTGGTAGACCTCGT[CG]CCCTCGGGCCAGTACTGGCCGCTCATCATGGCCCGGAGTACGAAGGATGACACGTTGAAA	37	19	17405195	CGTGGACAAGCAGGACGGGCACGGTGAGCTCGGCGTGGTAGACCTCGTCG	19	16850028	F	rs138969474;rs536645024	5;1		TRUE	ABHD8	NM_024527	Body	chr19:17404959-17405377	Island	ABHD8	ENSMMUT00000013479	Body	Island	1:16C33
cg13751257	cg13751257	0043696527	AAAAAAACAACTATTAAAAAAAAACAACACTTTCAACATATCATCCTTCA	0005800396	AAAAAAACAACTATTAAAAAAAAACAACGCTTTCAACGTATCATCCTTCG	I	T	Red	CGGCGTGGTAGACCTCGTCGCCCTCGGGCCAGTACTGGCCGCTCATCATGGCCCGGAGTA[CG]AAGGATGACACGTTGAAAGCGTTGCCCTCCTTTAACAGCTGCTTCTCCTTGGCTCCTTGG	37	19	17405237	CGAAGGATGACACGTTGAAAGCGTTGCCCTCCTTTAACAGCTGCTTCTCC	19	16850070	F	rs202076995;rs190922068;rs553178516;rs140686610	12;21;27;34		TRUE	ABHD8	NM_024527	Body	chr19:17404959-17405377	Island	ABHD8	ENSMMUT00000013479	Body	Island	0:50
cg13427283	cg13427283	0035722106	TCTTCAAACRCTATACCAAAAAACRAAATATACTCATTAACCATTCCTAC			II			ACTGTAGTCCCTGCTGACCCCATCCCTCACCCCCACCCCACATGCCAGGGTTCACTTACC[CG]TAGGAATGGCCAATGAGCACATTTCGCTTCTTGGCATAGCGCTTGAAGATTGCTCGCATG	37	19	17411666	CTTCAAGCGCTATGCCAAGAAGCGAAATGTGCTCATTGGCCATTCCTACG	19	16856395	R	rs150514651	14		TRUE	ABHD8	NM_024527	Body	chr19:17412036-17412417	N_Shore	ABHD8	ENSMMUT00000013479	Body	Island	2:13G8G27
cg22310229	cg22310229	0074755206	TATCRACRATTCCCTAACCATCTAAAAAAAACAACTAAACTTCTTTATAC			II			TGGGGCGCAGAGCTGGCCCCGTGGCCGGCCAGGTCAGGAGCCACCACCTCATAGCCTAGG[CG]CACAAAGAAGTCCAGCTGCTCCTTCCAGATGGCCAGGGAACCGCCGACACCATGGATGAA	37	19	17411827	GTCGGCGGTTCCCTGGCCATCTGGAAGGAGCAGCTGGACTTCTTTGTGCG	19	16856556	R	rs371098180;rs566396701;rs138354638	1;43;44		TRUE	ABHD8	NM_024527	Body	chr19:17412036-17412417	N_Shore	ABHD8	ENSMMUT00000013479	Body	Island	1:17T32
cg02455703	cg02455703	0067687571	TATAAAAATCAAACCCAACCACATACTACAAATAAAACATACAAAACCCA	0087679188	TATAAAAATCAAACCCGACCGCGTACTACGAATAAAACATACAAAACCCG	I	C	Grn	GGTCCCCCTGGGCTGCATCCGAGGATGCGGATGATGGTGGAGGTGGGGCAGCGGCTGGGG[CG]GGTCCTGCATGCTTCACCCGCAGCACGCGGCCGGGCTTGACCTCTACAAAGGTGTAGCCA	37	19	17412272	TGTAGAGGTCAAGCCCGGCCGCGTGCTGCGGGTGAAGCATGCAGGACCCG	19	16857004	R				TRUE	ABHD8	NM_024527	Body	chr19:17412036-17412417	Island	ABHD8	ENSMMUT00000013479	Body	Island	2:19T11T18
cg14536467	cg14536467	0032722912	AAAAAACATCAAATCCAACAATAACTACACCTTTATAAAAATCAAACCCA	0057674250	AAAAAACGTCGAATCCAACGATAACTACACCTTTATAAAAATCAAACCCG	I	A	Red	ATGGTGGAGGTGGGGCAGCGGCTGGGGCGGGTCCTGCATGCTTCACCCGCAGCACGCGGC[CG]GGCTTGACCTCTACAAAGGTGTAGCCATCGCTGGACTCGACGCTCTCCAGTGGCCCCACG	37	19	17412305	GGAGAGCGTCGAGTCCAGCGATGGCTACACCTTTGTAGAGGTCAAGCCCG	19	16857037	R	rs142856821;rs151037617	42;47		TRUE	ABHD8	NM_024527	Body	chr19:17412036-17412417	Island	ABHD8	ENSMMUT00000013479	Body	Island	0:50
cg06952291	cg06952291	0009809268	ATCAAAACAAAAAAATCCCAAACAAAAAAACCAACATCCACCTACTAACA	0059675130	ATCGAAACGAAAAAATCCCAAACGAAAAAACCAACGTCCGCCTACTAACG	I	C	Grn	CGCGGGGCCCGGGTCGGGGCGGAGGGGTCCCAGGCGGAGAAGCCAGCGTCCGCCTGCTGG[CG]CCGTTTACATGGTGGCGCGGGGTCAGGCCGGGTGCGTCTACGCGGGCGGGCACCTGCCCC	37	19	17414123	GTCGGGGCGGAGGGGTCCCAGGCGGAGAAGCCAGCGTCCGCCTGCTGGCG	19	16858852	F	rs536259586;rs550137848;rs569860861	42;38;9		TRUE	ABHD8;ABHD8	NM_024527;NM_024527	5'UTR;1stExon	chr19:17413733-17414486	Island	ABHD8	ENSMMUT00000013479	5'UTR	Island	0:50
cg01445659	cg01445659	0083670973	ACCTCTTACTATCAACCCTTCTCAAAACCATAACAACCATAAATTAAATC			II			AGCTTTCAAGGAAAGTCTTGGAGCTGTGGGTAATTAGAGAGTTTGAATTTCATAATCAGC[CG]ATTTAACCCATGGCTGCCATGGTTCTGAGAAGGGCTGATAGCAAGAGGCAGGCATCCCAG	37	19	17414977	CCTCTTGCTATCAGCCCTTCTCAGAACCATGGCAGCCATGGGTTAAATCG	19	16859717	R	rs192017697;rs576127920	7;49		TRUE	MRPL34;ABHD8	NM_023937;NM_024527	TSS1500;TSS1500	chr19:17416304-17417253	N_Shore	ABHD8	ENSMMUT00000013479	TSS1500	S_Shore	2:10T20G18
cg03223805	cg03223805	0082710357	CAAAAACTAAATTTAAAACCTAAACTCTCCTAAAAACCTACCATAACCCC			II			TGCCATGGTTCTGAGAAGGGCTGATAGCAAGAGGCAGGCATCCCAGCTCTGTGGTACCGG[CG]GGGCCATGGTAGGCCCTCAGGAGAGCTCAGGTCTCAAATCCAGCCTCTGCCCTTTGCTGA	37	19	17415053	CGGGGCCATGGTAGGCCCTCAGGAGAGCTCAGGTCTCAAATCCAGCCTCT	19	16859793	F	rs561507355;rs184035538;rs568058158	0;16;51			ABHD8;MRPL34	NM_024527;NM_023937	TSS1500;TSS1500	chr19:17413733-17414486	S_Shore	ABHD8	ENSMMUT00000013479	TSS1500	S_Shore	3:8C11G3C25
cg08702612	cg08702612	0039655951	CCAAACTATAATAAACAATAATAACRCCAATACACTACAACCTAAACAAC			II			AAGAATGGACAGCGGTTGAGAGAAGACGACTCCTTTTTTTTTTGAGAAAGGATCTCACTC[CG]TTGCCCAGGCTGCAGTGCATTGGCGCTATCATTGCTCACTACAGCCTGGATCTCCTGGGT	37	19	17415626	CAGGCTGTAGTGAGCAATGATAGCGCCAATGCACTGCAGCCTGGGCAACG	19	16860388	R	rs35578411	28		TRUE	MRPL34;ABHD8	NM_023937;NM_024527	TSS1500;TSS1500	chr19:17416304-17417253	N_Shore	ABHD8;MRPL34	ENSMMUT00000013479;ENSMMUT00000013480	TSS1500;TSS1500	S_Shore	2:14G14G20
cg02403349	cg02403349	0079807933	TAATTCTCTCTCCTATTAACCAACAAAAAATACCCCACAATAACCAAACA	0078649399	TAATTCTCTCTCCTATTAACCGACAAAAAATACCCCGCGATAACCGAACG	I	C	Grn	CCCAGCTCCCGCTGGGGGCGGGAAGACCAACCAGCCGCTTCCTGCAGCTGCCACCAGCTG[CG]CCCGGCCACCGCGGGGCACCCTCTGCCGGTCAATAGGAGAGAGAACTACAGCTCAGCTGC	37	19	17416356	CGCCCGGCCACCGCGGGGCACCCTCTGCCGGTCAATAGGAGAGAGAACTA	19	16861124	F	rs11668755;rs545943004;rs559493128;rs574441113	1;20;35;42		TRUE	MRPL34	NM_023937	TSS200	chr19:17416304-17417253	Island	MRPL34	ENSMMUT00000013480	TSS1500	Island	3:35C8C4G0
cg18094304	cg18094304	0053770232	CCATACTTATTCTTACATTTAATATTACTCAACTAATACTCATTCCCACA	0077636261	CCGTACTTATTCTTACGTTTAATATTACTCGACTAATACTCATTCCCGCG	I	A	Red	TGGCTGGGGTTCCCAGACGCCTGGGGCCTCCCCACCCCGCAGCAGGCCCGGGGCAAGGCT[CG]CGGGAATGAGTATCAGCCGAGCAACATCAAACGCAAGAACAAGCACGGCTGGGTCCGGCG	37	19	17417054	CGCGGGAATGAGTATCAGCCGAGCAACATCAAACGCAAGAACAAGCACGG	19	16861825	F	rs11548548	26		TRUE	MRPL34	NM_023937	Body	chr19:17416304-17417253	Island	MRPL34	ENSMMUT00000013480	Body	Island	3:5A2C26G14
cg19726916	cg19726916	0024690126	ACCTCCTCCCATTATAATCAAATTCAATTAAAAAAACAAAACACCTCCCA	0035807847	GCCTCCTCCCATTATAATCAAATTCGATTAAAAAAACAAAACACCTCCCG	I	A	Red	AGACTTCGCGGCCGAGGCCTCCGCCCACTTCCGGATCTCACTTTCATTGCTTCCAAGTAC[CG]GGAGGTGCTTTGCTTCTTCAACCGAACTTGACCACAATGGGAGGAGGCGTGGCAACCAAT	37	19	17420182	CGGGAGGTGCTTTGCTTCTTCAACCGAACTTGACCACAATGGGAGGAGGC	19	16865306	F				TRUE	DDA1	NM_024050	TSS200	chr19:17420717-17420939	N_Shore	DDA1	ENSMMUT00000022804	TSS200	N_Shore	2:4C2G42
cg27509521	cg27509521	0092692256	ACRTAACAACCAATAAACRCATAAATTAACTAAATACRACCAATAAAAAC			II			AATGGGAGGAGGCGTGGCAACCAATGGGCGCATGAGTTAGCTGGATGCGGCCAATGGAAG[CG]TGCAAAGCGCTCCTATGTGGGGGCGGGGCTAGACTGCACACCAATGACAGGGAGGTGGTG	37	19	17420279	CGCTTCCATTGGCCGCATCCAGCTAACTCATGCGCCCATTGGTTGCCACG	19	16865403	R	rs530044582;rs549755105;rs184173440	43;26;22		TRUE	DDA1	NM_024050	TSS200	chr19:17420717-17420939	N_Shore	DDA1	ENSMMUT00000022804	TSS200	N_Shore	2:35A9G4
cg10664184	cg10664184	0022687541	TTAACTAAATACRACCAATAAAAACRTACAAAACRCTCCTATATAAAAAC			II			GGGCGCATGAGTTAGCTGGATGCGGCCAATGGAAGCGTGCAAAGCGCTCCTATGTGGGGG[CG]GGGCTAGACTGCACACCAATGACAGGGAGGTGGTGGCGCCATCAGTGTGGGCTGTGCCGT	37	19	17420304	CGCCCCCACATAGGAGCGCTTTGCACGCTTCCATTGGCCGCATCCAGCTA	19	16865428	R	rs549755105;rs184173440;rs532455864;rs2303745	51;47;23;17		TRUE	DDA1	NM_024050	TSS200	chr19:17420717-17420939	N_Shore	DDA1	ENSMMUT00000022804	TSS200	N_Shore	3:10A9G16A12
cg19390148	cg19390148	0079631124	AACRCCATCAATATAAACTATACCRTAACTAAAAATTACTATAAAACRAC			II			AGGGAGGTGGTGGCGCCATCAGTGTGGGCTGTGCCGTGGCTGGAAGTTACTGTGAGGCGG[CG]GCTAAGAAGGCGGCTCTGGTGGCGGCGGTGGAGGCTGAGGCGGCGGCCGAGGCGGCGACG	37	19	17420389	CGCCGCCTCACAGTAACTTCCAGCCACGGCACAGCCCACACTGATGGCGC	19	16865513	R	rs536302922	37		TRUE	DDA1;DDA1	NM_024050;NM_024050	5'UTR;1stExon	chr19:17420717-17420939	N_Shore	DDA1	ENSMMUT00000022804	5'UTR	N_Shore	0:50
cg00394214	cg00394214	0028661541	CAACAACTAAAAAAACAACTCTAATAACAACAATAAAAACTAAAACAACA	0012605592	CGACGACTAAAAAAACGACTCTAATAACGACGATAAAAACTAAAACGACG	I	A	Red	GTTACTGTGAGGCGGCGGCTAAGAAGGCGGCTCTGGTGGCGGCGGTGGAGGCTGAGGCGG[CG]GCCGAGGCGGCGACGGAGGAAACAGAAGATGGTGAGGATGGCCTCCAGGCCCCCACTCCC	37	19	17420434	CGCCGCCTCAGCCTCCACCGCCGCCACCAGAGCCGCCTTCTTAGCCGCCG	19	16865558	R	rs556175800	42		TRUE	DDA1;DDA1	NM_024050;NM_024050	5'UTR;1stExon	chr19:17420717-17420939	N_Shore	DDA1	ENSMMUT00000022804	5'UTR	N_Shore	2:8T11G29
cg00730023	cg00730023	0065652903	ACCCCATCCAAAATACCAAACCCTAACAACTCATTCATTTCCAAATTACA	0022804274	ACCCCATCCAAAATACCAAACCCTAACAACTCATTCATTTCCGAATTACG	I	A	Red	CTCCGACCCCTGACCCCATCCAGGATACCAAGCCCTGACAACTCATTCATTTCCGGGTTG[CG]GCTCCCCCCGGAAATCGTCTGGGGTGGGGATGGGGTCCCGTAAGACCCCCTGGTCTGGCC	37	19	17420725	ACCCCATCCAGGATACCAAGCCCTGACAACTCATTCATTTCCGGGTTGCG	19	16865849	F				TRUE	DDA1	NM_024050	Body	chr19:17420717-17420939	Island	DDA1	ENSMMUT00000022804	Body	Island	2:14G3G31
cg24103018	cg24103018	0004736463	ATATACAAAACTTTATCACCAAAAAAAATACAACATCACCAATTATCCCA	0013660168	ATATACAAAACTTTATCGCCAAAAAAAATACGACATCGCCGATTATCCCG	I	A	Red	CTTGGCACCGCGATATGCAGGGCTTTGTCGCCAAAGGAAGTGCGACATCGCCGATTGTCC[CG]GTTCCCCGGGCCCTGACCCCACCTCCACCATTCTGGGCCCTTACCCGCCTCTAAGAATGA	37	19	17420930	CGGGACAATCGGCGATGTCGCACTTCCTTTGGCGACAAAGCCCTGCATAT	19	16866054	R	rs559548425	40		TRUE	DDA1	NM_024050	Body	chr19:17420717-17420939	Island	DDA1	ENSMMUT00000022804	Body	Island	1:42C7
cg00538604	cg00538604	0027721277	CTTCCCCTAACTAAACCCAAAAACAACCATCATATCAATAATAATACTCA	0033682583	CTTCCCCTAACTAAACCCGAAAACAACCATCGTATCGATAATAATACTCG	I	A	Red	AGACGCTGGGGCCGCCCTCTCGCCTCCCAGCTGCCCCCGCCCCTGTCGCCGGCCCCACCT[CG]AGCACTACCACCGACACGATGGCTGCCTCCGGGCTCAGCCAGGGGAAGAGGCGCTGCAGC	37	19	17438249	CTTCCCCTGGCTGAGCCCGGAGGCAGCCATCGTGTCGGTGGTAGTGCTCG	19	16883971	R	rs199668891	37		TRUE	ANO8	NM_020959	Body	chr19:17438054-17440318	Island	ANO8	ENSMMUT00000022806	Body	N_Shore	3:7C5G29C6
cg17648101	cg17648101	0094741484	TAATAAAAACCATAAATATCCTAACRATTATAATCAACTACTACTTAATC			II			ACACGATGGCTGCCTCCGGGCTCAGCCAGGGGAAGAGGCGCTGCAGCTGCCCGCACTGGC[CG]ATTAAGTAGCAGTTGACCACAATCGCTAGGACACCCATGGCCTCCATCACCTTCTGCAGG	37	19	17438324	GATGGAGGCCATGGGTGTCCTAGCGATTGTGGTCAACTGCTACTTAATCG	19	16884046	R				TRUE	ANO8	NM_020959	Body	chr19:17438054-17440318	Island	ANO8	ENSMMUT00000022806	Body	N_Shore	1:4C45
cg24192660	cg24192660	0039654993	ACAAAATTAAAAACCAAATTCAACATATATCTAAACACAATACTCCAACA	0026679229	ACGAAATTAAAAACCGAATTCGACGTATATCTAAACACGATACTCCGACG	I	A	Red	GAGGCGCGTGGGGGGCAAGCGGGGCGCCGGGATCGGGGGACTCACCCTCCCTGGGCGCCC[CG]CCGGAGCACCGTGCCCAGACACACGCCGAATCCGGTTCCTAACTCCGCTGCTTTGGACGC	37	19	17439877	GCGGAGTTAGGAACCGGATTCGGCGTGTGTCTGGGCACGGTGCTCCGGCG	19	16888187	R	rs545553396	5		TRUE	ANO8	NM_020959	Body	chr19:17438054-17440318	Island	ANO8	ENSMMUT00000022806	Body	Island	1:49T0
cg23324101	cg23324101	0044714973	AAACTCAACTTCCCAAAACAAAAATACATAAAAAACCTTAAACCCCCTCA	0015692891	AAACTCGACTTCCCAAAACGAAAATACGTAAAAAACCTTAAACCCCCTCG	I	T	Red	AGCAGCGTGTGGTCATCGGTCGTGTCTGCCAAGGGGCACAGGGACCGATGGCTCCTGCCA[CG]AGGGGGCCCAAGGCCTCCTACGTATTCCCGTTCTGGGAAGCCGAGCTCAGGAGAGCCGCA	37	19	17444399	CGAGGGGGCCCAAGGCCTCCTACGTATTCCCGTTCTGGGAAGCCGAGCTC	19	16891770	F	rs201978702;rs573843205	1;35		TRUE	ANO8	NM_020959	Body	chr19:17443965-17444633	Island	ANO8	ENSMMUT00000022806	Body	Island	2:23A8C17
cg11401385	cg11401385	0027786986	AATCATACRATCCTAAATTCAAATCCCAACTTAACTATATAACCTTAAAC			II			TGCGGTTCTTACCCCCATTTCACAGGTGAGGAAACTGAGGCCCAGAGCGTTTAAGTCACG[CG]CCCAAGGTCACACAGTCAAGCTGGGATTTGAACCCAGGACCGTATGATTCTGTATTCTTC	37	19	17445012	CGCCCAAGGTCACACAGTCAAGCTGGGATTTGAACCCAGGACCGTATGAT	19	16892491	F					ANO8;GTPBP3	NM_020959;NM_001195422	Body;TSS1500	chr19:17443965-17444633	S_Shore	ANO8	ENSMMUT00000022806	Body	S_Shore	1:19G30
cg17355241	cg17355241	0008636595	CACAATCAAACTAAAATTTAAACCCAAAACCRTATAATTCTATATTCTTC			II			GCCCAAGGTCACACAGTCAAGCTGGGATTTGAACCCAGGACCGTATGATTCTGTATTCTT[CG]CGGAGAGGCTCTCTCAAGCACATCCCTGGCCCGCCGCGATCCCGCAGCCCGGGGGTGGCA	37	19	17445073	ACAGTCAAGCTGGGATTTGAACCCAGGACCGTATGATTCTGTATTCTTCG	19	16892552	F				TRUE	ANO8	NM_020959	Body	chr19:17445072-17445807	Island	ANO8	ENSMMUT00000022806	Body	Island	1:6G43
cg26277321	cg26277321	0036606100	AAAAAAATCAAAATTCAACTCAAACAAAAACAAAAAACAACACTCAAACA	0018667556	AAAAAAATCGAAATTCGACTCGAACGAAAACGAAAAACAACGCTCGAACG	I	A	Red	GGAGCGCGCGGGAGGAGGAGACAAAGGCCGCGCCCGCCCGCGCCGGCCTCGGTCCTCGCT[CG]CCCGAGCGCTGCTTCTCGTCCCCGCCCGAGCCGAACCTCGATTCTCCTTCCCGGCCCGAT	37	19	17445619	CGCCCGAGCGCTGCTTCTCGTCCCCGCCCGAGCCGAACCTCGATTCTCCT	19	16893098	F	rs115755445	2		TRUE	ANO8;ANO8	NM_020959;NM_020959	5'UTR;1stExon	chr19:17445072-17445807	Island	ANO8	ENSMMUT00000022806	TSS200	Island	0:50
cg23298492	cg23298492	0097620440	RCRAACCAAAAAACTAAACRAACRAACTCAACTAAAAACCCTAAAATAAC			II			GAGCGCTGCTTCTCGTCCCCGCCCGAGCCGAACCTCGATTCTCCTTCCCGGCCCGATGCA[CG]TCACTCTAGGGTTCTCAGCTGAGTTCGCCCGCCTAGTTCTTTGGTTCGCGTCTCCGCCCG	37	19	17445684	CGAACCAAAGAACTAGGCGGGCGAACTCAGCTGAGAACCCTAGAGTGACG	19	16893163	R	rs73511900	10		TRUE	ANO8	NM_020959	TSS200	chr19:17445072-17445807	Island	ANO8	ENSMMUT00000022806	TSS200	Island	2:9C28C11
cg03253314	cg03253314	0027759198	ACCCAAAAAACAACACAAACAAAAACACAAACCAAAAAACTAAACAAACA	0078730201	ACCCAAAAAACAACACGAACGAAAACGCGAACCAAAAAACTAAACGAACG	I	A	Red	CCGAACCTCGATTCTCCTTCCCGGCCCGATGCACGTCACTCTAGGGTTCTCAGCTGAGTT[CG]CCCGCCTAGTTCTTTGGTTCGCGTCTCCGCCCGTGTTGTTTTCTGGGTTTCCTTCTCGCC	37	19	17445711	CGCCCGCCTAGTTCTTTGGTTCGCGTCTCCGCCCGTGTTGTTTTCTGGGT	19	16893190	F	rs555137502	48		TRUE	ANO8	NM_020959	TSS200	chr19:17445072-17445807	Island	ANO8	ENSMMUT00000022806	TSS1500	Island	1:11C38
cg14309501	cg14309501	0095757135	AAAAACCCAAAAAACAACACAAACAAAAACACAAACCAAAAAACTAAACA	0094633566	AAAAACCCAAAAAACAACACGAACGAAAACGCGAACCAAAAAACTAAACG	I	A	Red	ACCTCGATTCTCCTTCCCGGCCCGATGCACGTCACTCTAGGGTTCTCAGCTGAGTTCGCC[CG]CCTAGTTCTTTGGTTCGCGTCTCCGCCCGTGTTGTTTTCTGGGTTTCCTTCTCGCCCGCC	37	19	17445715	GGAAACCCAGAAAACAACACGGGCGGAGACGCGAACCAAAGAACTAGGCG	19	16893194	R	rs555137502	44		TRUE	ANO8	NM_020959	TSS200	chr19:17445072-17445807	Island	ANO8	ENSMMUT00000022806	TSS1500	Island	1:7C42
cg00970544	cg00970544	0098605938	CAAATTAAAAAATACACCATCAATACRAACRAAAACCAACAACAAAAAAC			II			TTCTTTGGTTCGCGTCTCCGCCCGTGTTGTTTTCTGGGTTTCCTTCTCGCCCGCCTACCT[CG]CTCCCTGCTGCTGGTCCCCGCCCGCACTGATGGTGCATTCTCCAACTTGTCCCCACCCAT	37	19	17445782	CGCTCCCTGCTGCTGGTCCCCGCCCGCACTGATGGTGCATTCTCCAACTT	19	16893261	F	rs372612110	0		TRUE	ANO8	NM_020959	TSS200	chr19:17445072-17445807	Island	ANO8	ENSMMUT00000022806	TSS1500	Island	1:5T44
cg03665970	cg03665970	0042625562	TCTATAAAATCCTCTCCRAAATTACATCCTAAAAAAAATCRATATTAACC			II			GCTTAGGAACTTTGCACGCACCATTTGGCTGCCTAGAACACTCCTCATGCACTCTTCGTC[CG]GTTAACACCGACTCCCTTCAGGATGTAACCTCGGAGAGGATCCCATAGAGTTGTCAAGTT	37	19	17446104	CTATGGGATCCTCTCCGAGGTTACATCCTGAAGGGAGTCGGTGTTAACCG	19	16893581	R	rs138154130;rs574216258	15;21		TRUE	ANO8	NM_020959	TSS1500	chr19:17443965-17444633	S_Shore	ANO8	ENSMMUT00000022806	TSS1500	S_Shore	0:50
cg00363845	cg00363845	0030650900	CRAACTATATTTTTATTTACTAAACTTAACAACTCTATAAAATCCTCTCC			II			TAGAACACTCCTCATGCACTCTTCGTCCGGTTAACACCGACTCCCTTCAGGATGTAACCT[CG]GAGAGGATCCCATAGAGTTGTCAAGTTTAGCAAATAAAAATACAGTCCGTCTAGTTAAAT	37	19	17446137	CGGAGAGGATCCCATAGAGTTGTCAAGTTTAGCAAATAAAAATACAGTCC	19	16893614	F				TRUE	ANO8	NM_020959	TSS1500	chr19:17443965-17444633	S_Shore	ANO8	ENSMMUT00000022806	TSS1500	S_Shore	1:33G16
cg24363415	cg24363415	0097750157	AACRCTAATAATAAAATTCCAAACACTAACTAAACRAAATCTCCRAAAAC			II			ACACGCAAGTGCGCCGCCCGCCCGCTCTGATCCAGAACCAGAGAATCCGCCATGCGAAGG[CG]CTCCCGGAGACCCCGCCCAGCCAGTGCCTGGAATTCCACCATCAGCGCTTTATTCCGAGT	37	19	17447471	GCGCTGATGGTGGAATTCCAGGCACTGGCTGGGCGGGGTCTCCGGGAGCG	19	16894913	R	rs565491986	11			GTPBP3;GTPBP3;GTPBP3;GTPBP3	NM_032620;NM_133644;NM_001128855;NM_001195422	TSS1500;TSS1500;TSS1500;Body	chr19:17448735-17449043	N_Shore	GTPBP3	ENSMMUT00000032927	TSS1500	S_Shore	0:50
cg18113780	cg18113780	0078708285	AAATAAAACRCTAATAATAAAATTCCAAACACTAACTAAACRAAATCTCC			II			AAGTGCGCCGCCCGCCCGCTCTGATCCAGAACCAGAGAATCCGCCATGCGAAGGCGCTCC[CG]GAGACCCCGCCCAGCCAGTGCCTGGAATTCCACCATCAGCGCTTTATTCCGAGTTTCAGT	37	19	17447477	AATAAAGCGCTGATGGTGGAATTCCAGGCACTGGCTGGGCGGGGTCTCCG	19	16894919	R	rs565491986	5		TRUE	GTPBP3;GTPBP3;GTPBP3	NM_001128855;NM_133644;NM_032620	TSS1500;TSS1500;TSS1500	chr19:17448182-17448470	N_Shore	GTPBP3	ENSMMUT00000032927	TSS1500	S_Shore	0:50
cg02997812	cg02997812	0072670215	AAATAAAACTCTTTCCAAAAATTCRAACAAAATTTTCCCTAAATCAAAAC			II			CCGGAAAAAGCAAGTAGGACTCTTTCCAGAAGTTCGGGCAAGATTTTCCCTGGATCAGGG[CG]TGGGTTCTCCAGTACTCGTCCCTCCCGGTCACCGAGATGCTCTGAGTTTCCGGTCTGAAC	37	19	17447891	CGCCCTGATCCAGGGAAAATCTTGCCCGAACTTCTGGAAAGAGTCCTACT	19	16895339	R	rs564477468;rs533270086	31;21		TRUE	GTPBP3;GTPBP3;GTPBP3	NM_001128855;NM_133644;NM_032620	TSS1500;TSS1500;TSS1500	chr19:17448182-17448470	N_Shore	GTPBP3	ENSMMUT00000032927	TSS1500	N_Shore	3:22T18G0C7
cg24720006	cg24720006	0030773291	TTATCAACCTCRCTACRCTAAAACCCTAAAAATTTAATCTCATATTACCC			II			CCTTATTCCTATTGTCAGCCTCGCTGCGCTAGGACCCTAAAAATTTGGTCTCATGTTGCC[CG]GGGAACAACATTTCGCTACACCTACCTCCATACCGCCTCCCGCTCCCGCTCTCCCTTGCA	37	19	17448183	CGGGCAACATGAGACCAAATTTTTAGGGTCCTAGCGCAGCGAGGCTGACA	19	16895635	R	rs570385230	21		TRUE	GTPBP3;GTPBP3;GTPBP3	NM_032620;NM_001128855;NM_133644	TSS200;TSS200;TSS200	chr19:17448182-17448470	Island	GTPBP3	ENSMMUT00000032927	TSS200	N_Shore	2:6T26C16
cg18518175	cg18518175	0005632941	CRAAATATTATTCCCCRAACAACATAAAACCAAATTTTTAAAATCCTAAC			II			CTGCCCTGTGCCAAACTCTGTCCTTTCTTCCATTCCTTATTCCTATTGTCAGCCTCGCTG[CG]CTAGGACCCTAAAAATTTGGTCTCATGTTGCCCGGGGAACAACATTTCGCTACACCTACC	37	19	17448149	GAAATGTTGTTCCCCGGGCAACATGAGACCAAATTTTTAGGGTCCTAGCG	19	16895601	R	rs570385230	15			GTPBP3;GTPBP3;GTPBP3;GTPBP3	NM_032620;NM_133644;NM_001128855;NM_001195422	TSS200;TSS200;TSS200;Body	chr19:17448735-17449043	N_Shore	GTPBP3	ENSMMUT00000032927	TSS1500	N_Shore	1:19C30
cg25133339	cg25133339	0044651141	CRCTAAAACCCTAAAAATTTAATCTCATATTACCCRAAAAACAACATTTC			II			CAGCCTCGCTGCGCTAGGACCCTAAAAATTTGGTCTCATGTTGCCCGGGGAACAACATTT[CG]CTACACCTACCTCCATACCGCCTCCCGCTCCCGCTCTCCCTTGCACCAGCCAATGGAAGC	37	19	17448198	GCTAGGACCCTAAAAATTTGGTCTCATGTTGCCCGGGGAACAACATTTCG	19	16895650	F	rs570385230	36			GTPBP3;GTPBP3;GTPBP3;GTPBP3	NM_032620;NM_133644;NM_001128855;NM_001195422	TSS200;TSS200;TSS200;Body	chr19:17448182-17448470	Island	GTPBP3	ENSMMUT00000032927	TSS200	N_Shore	1:18C31
cg02904529	cg02904529	0091735144	CTAATAAAATACTCAACTATTCTCRACCACCATTAAATATCTTAAAATAC			II			CGCTCCCGCTCTCCCTTGCACCAGCCAATGGAAGCGAGTATCTTCAGACGGTGGGCAGGA[CG]TATCCTAAGATACCCAATGGTGGTCGAGAATAGTTGAGCACTTTACTAGTCAAGCCGCGG	37	19	17448285	TAGTAAAGTGCTCAACTATTCTCGACCACCATTGGGTATCTTAGGATACG	19	16895737	R	rs73929061;rs544842037	10;21		TRUE	GTPBP3;GTPBP3;GTPBP3	NM_032620;NM_001128855;NM_133644	TSS200;TSS200;TSS200	chr19:17448182-17448470	Island	GTPBP3	ENSMMUT00000032927	TSS200	N_Shore	3:11G9A2A25
cg26853093	cg26853093	0046787261	ATATAACAAAAACTTTAAACCCTAACAACCCAAACAACACATAAACCTCA	0021712843	ATATAACGAAAACTTTAAACCCTAACGACCCAAACGACACGTAAACCTCG	I	C	Grn	GGTTGTAAATCCATGTGGCGGGGGCTTTGGACCCTGGCGGCCCAAGCGGCACGTGGGCCT[CG]CAGGTGGGGCTACAGGGGAAGGGGTGCGACAGCTTGGGGTGCTGCTTGGACCCCAGACCC	37	19	17448469	ATGTGGCGGGGGCTTTGGACCCTGGCGGCCCAAGCGGCACGTGGGCCTCG	19	16895921	F	rs200232501;rs560193316;rs375167528	16;10;7		TRUE	GTPBP3;GTPBP3;GTPBP3	NM_001128855;NM_032620;NM_133644	1stExon;1stExon;1stExon	chr19:17448182-17448470	Island	GTPBP3	ENSMMUT00000032927	1stExon	N_Shore	0:50
cg02316735	cg02316735	0066669141	AAAAAACTCRAAACCTAAAAACCCTCACCTAAAAACCAAAACACCAATAC			II			TGCTCGCCACGCCAGCCTGCGCCTGCTCAGCGATCCCCGCTCCGGGGAGCCTCTGGACCG[CG]CACTGGTGCTCTGGTTCCCAGGTGAGGGTCCCCAGGTTCCGAGCCTCCTGTAGGTCCCAT	37	19	17449042	GGAGGCTCGGAACCTGGGGACCCTCACCTGGGAACCAGAGCACCAGTGCG	19	16896495	R	rs373671727;rs148899956;rs200160305	1;10;37		TRUE	GTPBP3;GTPBP3;GTPBP3	NM_133644;NM_001128855;NM_032620	Body;Body;Body	chr19:17448735-17449043	Island	GTPBP3	ENSMMUT00000032927	Body	Island	2:9C27A12
cg01048992	cg01048992	0061782850	ACTTCTATATAAACAAATAACRAAATCCAAAAAAATCRCACCCAAACTAC			II			CATCTTCCAGGACTTCTGTGTGGGCAAGTGACGGGATCCAGGGAAGTCGCACCCAAGCTG[CG]TGGAGACCCAGGAGCCTCGGGGGATCTGGAAACAGTTTAGGCCAATTGGGATTCTCATTC	37	19	17452542	CGCAGCTTGGGTGCGACTTCCCTGGATCCCGTCACTTGCCCACACAGAAG	19	16900399	R	rs113512971;rs200011595;rs919333;rs199623888;rs201654668	49;26;17;13;1		TRUE	GTPBP3;GTPBP3;GTPBP3	NM_133644;NM_001128855;NM_032620	3'UTR;3'UTR;3'UTR	chr19:17448735-17449043	S_Shelf	GTPBP3	ENSMMUT00000032927	3'UTR	Island	2:6C38T4
cg07898252	cg07898252	0006803443	ATAAACTAAATCCACAAATATTACTATTAACCCCATCAAAAAACCAAACC			II			AGGGTCACACCATGAGCTGAGTCCACAGATGTTACTATTGGCCCCATCAGGAAACCAAAC[CG]ATGCCCAGAGAAGAAAAGCAATAATGTAGATCTGGGCGTGAGGGGTGGGCTTGAAGTGGG	37	19	17458126	CGGTTTGGTTTCCTGATGGGGCCAATAGTAACATCTGTGGACTCAGCTCA	19	16907184	R														3:3A10G13C21
cg04749549	cg04749549	0052617549	AAAATCCTAAACTAAAACRAATAAATCACAAAAACCTAAAAACTAACAAC			II			TTTCCGTATCCCGGAAATATCGTTCCTTTGTCCCTCCAGACTAGCCTGCCCTAAGCGTGG[CG]CTGCCAGCTCCCAGGTCCTTGTGACTCATCCGTCCCAGTCCAGGACCCCAGGGGATGGGC	37	19	17459798	GGGTCCTGGACTGGGACGGATGAGTCACAAGGACCTGGGAGCTGGCAGCG	19	16908886	R	rs537112252;rs114003604	20;45		TRUE				chr19:17462721-17463137	N_Shelf				N_Shelf	0:50
cg18102633	cg18102633	0016800904	CCCAATCACCCTAACACTAACAAAAACTAACATTAATACAATCCAAATCA	0021761958	CCCGATCACCCTAACACTAACGAAAACTAACATTAATACGATCCAAATCG	I	C	Grn	CCCACAGCCTTACCCGGTCACCCTGGCACTGGCGGAAGCTGGCATTGATGCGGTCCAGGT[CG]CGGCGAGCATTCAGCCACATCTGCATGATGGCATCCTTGGCGCGGGTGGTGAAGTTGAGC	37	19	17487776	CCCGGTCACCCTGGCACTGGCGGAAGCTGGCATTGATGCGGTCCAGGTCG	19	16940132	F	rs199706929;rs144117840;rs181770634	30;12;1		TRUE	PLVAP	NM_031310	1stExon	chr19:17487895-17488125	N_Shore	PLVAP	ENSMMUT00000003427	1stExon		0:50
cg04709736	cg04709736	0001612933	CTAACCATAAAACACAAAAAATCCTACACTCAAACAAAAAACAACTCTCA	0089604223	CTAACCATAAAACACGAAAAATCCTACGCTCGAACGAAAAACAACTCTCG	I	A	Red	ATGAGGAATTGGATGAGGGAGACGAAGAGGAAGAAGTAGCGCAGGTAATACCAGCAGCCC[CG]AGAGCTGCCCCCCGCCCGAGCGTAGGACCCTCCGTGCTCCATGGCCAGACCCATTTGCTC	37	19	17488042	CTGGCCATGGAGCACGGAGGGTCCTACGCTCGGGCGGGGGGCAGCTCTCG	19	16940398	R	rs145946398;rs569842497;rs148961335	18;34;35		TRUE	PLVAP	NM_031310	1stExon	chr19:17487895-17488125	Island	PLVAP	ENSMMUT00000003427	1stExon		3:10T3G20A14
cg09904304	cg09904304	0002782188	ACTTATATTACTCCTCTTAATACTTCCTCTACCTAACTCCTTCCTAACCC			II			CAGGGGGGAGTGCTTATATTACTCCTCTTAATACTTCCTCTGCCTGGCTCCTTCCTGGCC[CG]GAGGAAACGGGGGCTGCGGGTTATCACAACACTCCCACTCTGGCTGTGAGAAGGCGGGGG	37	19	17488225	CGGGCCAGGAAGGAGCCAGGCAGAGGAAGTATTAAGAGGAGTAATATAAG	19	16940581	R	rs560027407;rs528759971	6;1		TRUE	PLVAP	NM_031310	TSS200	chr19:17487895-17488125	S_Shore	PLVAP	ENSMMUT00000003427	TSS200		0:50
cg18302786	cg18302786	0051723282	AACRAAAACTACRAATTATCACAACACTCCCACTCTAACTATAAAAAAAC			II			GGCCCGGAGGAAACGGGGGCTGCGGGTTATCACAACACTCCCACTCTGGCTGTGAGAAGG[CG]GGGGTGGGGCTGGGGGCCCAGAGCCAGGGCACCGGCTGGACCCCTCTGATTAATGCTGGG	37	19	17488281	ACGGGGGCTGCGGGTTATCACAACACTCCCACTCTGGCTGTGAGAAGGCG	19	16940637	F				TRUE	PLVAP	NM_031310	TSS200	chr19:17487895-17488125	S_Shore	PLVAP	ENSMMUT00000003427	TSS200		1:45G4
cg00024280	cg00024280	0004624409	TAAAACTAAATATCACATCCAACATAAAAATACCTCTATACACATCCCCA	0097771528	TAAAACTAAATATCGCATCCAACGTAAAAATACCTCTATACACGTCCCCG	I	C	Grn	GTCTCCAGGGTCTAAAGCTGAGTGTCGCATCCAGCGTGGGGGTGCCTCTATACACGTCCC[CG]CAGACCCCCCCCCCATATGTGTCCTCCAGGCCGACGCCCCCTTCCGGCAGGGGGCCGACT	37	19	17501257	CGGGGACGTGTATAGAGGCACCCCCACGCTGGATGCGACACTCAGCTTTA	19	16955074	R				TRUE				chr19:17501955-17502250	N_Shore				Island	3:5G4C19C19
cg14024458	cg14024458	0050607537	CTCAAAACCRACTTCAAACCCAACTAACRACACTAAAAATTAAAATAAAC			II			CCAACGCACCTGTCAGCGCCCCGTTCTCGGCCCCCATCTGGGTCCCCTGTGCCTTGGCTT[CG]TCCATCTCAATCTTCAGTGTCGTTAGTTGGGTCTGAAGCCGGCTCTGAGGAGTGGAGGGG	37	19	17502610	CGTCCATCTCAATCTTCAGTGTCGTTAGTTGGGTCTGAAGCCGGCTCTGA	19	16956421	F	rs143048146	5		TRUE				chr19:17501955-17502250	S_Shore				S_Shore	0:50
cg07996016	cg07996016	0068743568	AATTAAAAAAAACATTAAAAACCTATAAAAACCACCAAATAAATAAACCA	0057740883	AATTAAAAAAAACATTAAAAACCTATAAAAACCGCCAAATAAATAAACCG	I	A	Red	GTTGTGTGGGCAGGCCGTCTCTTATCTCAACATTCTGGATTCCCGAGCTCCCCCTCTACC[CG]GCCCACCTACCTGGCGGCCTTCACAGGCCTTTAATGCCTTCTCCAACTCGTGCCGGATAC	37	19	17504632	CGGCCCACCTACCTGGCGGCCTTCACAGGCCTTTAATGCCTTCTCCAACT	19	16958450	F				TRUE				chr19:17504681-17505076	N_Shore				N_Shore	1:39T10
cg15449217	cg15449217	0033767130	AAACAAAAAAAAACCCTAACCAAACAACTAAACCAAACAAAAAATATCCA	0093687255	GAACGAAAAAAAACCCTAACCAAACAACTAAACCAAACGAAAAATATCCG	I	A	Red	CTACCCGGCCCACCTACCTGGCGGCCTTCACAGGCCTTTAATGCCTTCTCCAACTCGTGC[CG]GATACTTTCCGCCTGGTCCAGCTGCCTGGCTAGGGCCTCCTCCCGCTCGGCAGCCTCTGC	37	19	17504687	GAGCGGGAGGAGGCCCTAGCCAGGCAGCTGGACCAGGCGGAAAGTATCCG	19	16958505	R				TRUE				chr19:17504681-17505076	Island				N_Shore	1:11T38
cg03770646	cg03770646	0069758168	CAAAATACCAATTAAATATTCRTAACCRTCTAAAACCAAAACTATAAACC			II			CCGCACAGGGCGAGCACCCGCCAGGCACGCCCGGGCTCCGGCCCCGGCTCGGCCATGCCG[CG]GTCCACAGCTCTGGCCCCAGACGGCCACGAATATTTAATTGGCACCTTGGGGCGCCAGGG	37	19	17504972	AAGGTGCCAATTAAATATTCGTGGCCGTCTGGGGCCAGAGCTGTGGACCG	19	16958790	R	rs185783049	16		TRUE				chr19:17504681-17505076	Island				Island	0:50
cg13262078	cg13262078	0072756861	ATATCCCCAAATAATAACCAAACACTTCRTTTACAAATACRATCTTTAAC			II			GAGTATTAACTCCTGCTTGGTAGGGCTTGGTAGGAATCAAGCTGGCACATCTGTAGGAAG[CG]CCAAAGACCGCATCTGCAAACGAAGTGCTTGGCTATCATTTGGGGATATGTCGTTTCCAA	37	19	17505267	CGCCAAAGACCGCATCTGCAAACGAAGTGCTTGGCTATCATTTGGGGATA	19	16959086	F	rs563085002	24						chr19:17504681-17505076	S_Shore				S_Shore	2:22G26G0
cg22282590	cg22282590	0020705220	ATCTACCCTAAATCCCTCTTCTAATCCTTTAAACACATCTTAAAAAATCC			II			CCATGACCCGCTCAGAACTGATGAGATCAAGGGAATGTTCAAGCGAAAAGCCGAGCAGGA[CG]GACCTTCCAAGATGTGCCTAAAGGACCAGAAGAGGGACTCAGGGCAGACTGGAGGCAGCA	37	19	17514117	CGGACCTTCCAAGATGTGCCTAAAGGACCAGAAGAGGGACTCAGGGCAGA	19	16965984	F	rs192561970;rs577129205	1;29		TRUE	BST2	NM_004335	3'UTR			BST2	ENSMMUT00000008172	3'UTR		2:4T10A34
cg01254505	cg01254505	0084684906	ACAAAAACTACTAATCAAAACACTTCCTAAAACTTACTATTAATCAAAAC			II			CTGGAGTTAGGGGAGGGTGCTGGAATCTTCTACGGGCCACCCCTTTATTAGCATAGGAAA[CG]TCCTGACCAATAGCAAGTTCCAGGAAGTGCTCTGACCAGCAGCTCTTGCATGAGGCACCT	37	19	17516470	CGTCCTGACCAATAGCAAGTTCCAGGAAGTGCTCTGACCAGCAGCTCTTG	19	16968269	F	rs181455308	51		TRUE	BST2	NM_004335	TSS200			BST2	ENSMMUT00000008172	TSS200		1:39G10
cg22337964	cg22337964	0013695882	AAAAAAATTCCCCAAACCTTCTAAAAAACCTAAACTCTAAACTTAACCTC			II			ATTCTGTTAGGTCTGCCATTTCCATGTTTTTTTTTCTTTTCAGCAGGGCCAGACAGTAGG[CG]AGGTCAAGTCCAGAGCCCAGGCCTCCCAGAAGGCCTGGGGAACTCCCCCCAGGCCCTGAC	37	19	17517368	GGGGAGTTCCCCAGGCCTTCTGGGAGGCCTGGGCTCTGGACTTGACCTCG	19	16970129	R	rs548835240	14			BISPR;BISPR;BST2;MVB12A	NR_130766;NR_130765;NM_004335;NM_001304547	Body;Body;TSS1500;5URT							1:10G39
cg18174005	cg18174005	0091725876	ACAATACTACTCAAATAAATCAACTTAATCAAATAAATCAAACAAAAATC			II			GTGAACTTGTCCCAGGAGGAGGGACCTACCAGCCTGGCCAGGACTCCAGGTGCAAAGACA[CG]ACCTTTGCCTGACTTATTTGACTAAGCTGACTTATTTGAGCAGCACTGTTCTGGCCTGCT	37	19	17517762	CGACCTTTGCCTGACTTATTTGACTAAGCTGACTTATTTGAGCAGCACTG	19	16970519	F	rs576402638	1			BISPR;BISPR;BST2;MVB12A	NR_130766;NR_130765;NM_004335;NM_001304547	Body;Body;TSS1500;5URT							1:47G2
cg19528438	cg19528438	0044719865	AAACTCTAACTAACTCTACCCAAAACCAAATTCAAATCCAACACTATCCC			II			GACCAGGACACAGGCTCTGGCTGGCTCTACCCAGAACCAAGTTCAAGTCCAGCACTGTCC[CG]CCTCCCACCCACTTCCAAGCCAGACAGCCTGAGAGCTCAGCCTCCCCTGTTTGAGATCCA	37	19	17558604	GGCTCTGGCTGGCTCTACCCAGAACCAAGTTCAAGTCCAGCACTGTCCCG	19	17008431	F				TRUE				chr19:17558917-17559679	N_Shore	ENSMMUG00000008991	ENSMMUT00000012557	Body	N_Shore	2:36A7C5
cg19000365	cg19000365	0028783153	CCTCAAAAAATCCCCRAAAAAACRAAACCRCAAAAAATATCTAAAAATTC			II			AATCCGAGGGTCCTCAGGGGGTCCCCGAGGGGGCGGGGCCGCAGGGAGTGTCTGAAAGTT[CG]GGGACTGGGCTGGGGGTCGCCAGACGGACGGGGGCTCCGGGGTGCTGGTCGCAGCCGGGA	37	19	17559405	CTCAGGGGGTCCCCGAGGGGGCGGGGCCGCAGGGAGTGTCTGAAAGTTCG	19	17009228	F	rs77606747	42		TRUE				chr19:17558917-17559679	Island	ENSMMUG00000008991	ENSMMUT00000012557	TSS1500	Island	3:1C3T7T36
cg15267115	cg15267115	0063621153	CTAAAAATTCAAAAACTAAACTAAAAATCACCAAACAAACAAAAACTCCA	0087785830	CTAAAAATTCGAAAACTAAACTAAAAATCGCCAAACGAACGAAAACTCCG	I	A	Red	CGCAGGGAGTGTCTGAAAGTTCGGGGACTGGGCTGGGGGTCGCCAGACGGACGGGGGCTC[CG]GGGTGCTGGTCGCAGCCGGGACGCCGAATCTCCGCGAAAACTTGGGACAAAGTCTTTTCT	37	19	17559444	CTGAAAGTTCGGGGACTGGGCTGGGGGTCGCCAGACGGACGGGGGCTCCG	19	17009267	F	rs186708983	1			TMEM221	NM_001190844	TSS200	chr19:17558917-17559679	Island	ENSMMUG00000008991	ENSMMUT00000012557	TSS1500	Island	3:14G20T4A9
cg21977056	cg21977056	0023600579	AAACTAAACTAAAAATCACCAAACAAACAAAAACTCCAAAATACTAATCA	0073678185	AAACTAAACTAAAAATCGCCAAACGAACGAAAACTCCGAAATACTAATCG	I	C	Grn	CTGAAAGTTCGGGGACTGGGCTGGGGGTCGCCAGACGGACGGGGGCTCCGGGGTGCTGGT[CG]CAGCCGGGACGCCGAATCTCCGCGAAAACTTGGGACAAAGTCTTTTCTCCTCCCTCCCGG	37	19	17559456	GGACTGGGCTGGGGGTCGCCAGACGGACGGGGGCTCCGGGGTGCTGGTCG	19	17009279	F	rs186708983	13			TMEM221	NM_001190844	TSS200	chr19:17558917-17559679	Island	ENSMMUG00000008991	ENSMMUT00000012557	TSS1500	Island	3:2G20T4A21
cg13945644	cg13945644	0038612168	AAAATCACCAAACAAACAAAAACTCCAAAATACTAATCACAACCAAAACA	0074768916	AAAATCGCCAAACGAACGAAAACTCCGAAATACTAATCGCAACCGAAACG	I	C	Grn	GGGACTGGGCTGGGGGTCGCCAGACGGACGGGGGCTCCGGGGTGCTGGTCGCAGCCGGGA[CG]CCGAATCTCCGCGAAAACTTGGGACAAAGTCTTTTCTCCTCCCTCCCGGGGCCCCGCGGG	37	19	17559467	GGGGTCGCCAGACGGACGGGGGCTCCGGGGTGCTGGTCGCAGCCGGGACG	19	17009290	F	rs186708983;rs541846154	24;6		TRUE				chr19:17558917-17559679	Island	ENSMMUG00000008991	ENSMMUT00000012557	TSS1500	Island	3:12T4A25G6
cg11832120	cg11832120	0090746344	AAAAAACRAAATAATACCCTTTTCTAAACTTAACRAACTATAAAATTCCC			II			TGGCGGGGCGGGGCCTGGCACCGGGCGCAGGGCGGGGAGGCCCCACTAGGGACTGGATCG[CG]GGAACCCCACAGCTCGCTAAGTTCAGAAAAGGGCACCACCCCGCCCCCTGCCGCCCTAAG	37	19	17559613	CGGGAACCCCACAGCTCGCTAAGTTCAGAAAAGGGCACCACCCCGCCCCC	19	17009436	F					TMEM221	NM_001190844	TSS1500	chr19:17558917-17559679	Island	ENSMMUG00000008991	ENSMMUT00000012557	TSS1500	Island	2:17T24T7
cg02513409	cg02513409	0087666579	CCRACCTCCTTTTTCTTATTTTAAACCACAATACAATCRATACTTAAAAC			II			TGGATCGCGGGAACCCCACAGCTCGCTAAGTTCAGAAAAGGGCACCACCCCGCCCCCTGC[CG]CCCTAAGCATCGATTGTATTGTGGTTTAAAACAAGAAAAAGGAGGCCGGGGGCGGTGGCT	37	19	17559666	CGCCCTAAGCATCGATTGTATTGTGGTTTAAAACAAGAAAAAGGAGGCCG	19	17009489	F	rs568804626;rs533380189	2;49		TRUE				chr19:17558917-17559679	Island	ENSMMUG00000008991	ENSMMUT00000012557	TSS1500	S_Shore	3:17T6T24T0
cg14700971	cg14700971	0068672556	ACAAATACCCATCAATAAATAAACRAATAAACACAATATATTCCAAACAC			II			TCGAGGTTGTAGCATGGATCAGTGCCTCATTCCTTTTTATGGCTGCGTAATATTCCATAG[CG]TGTCTGGAACACATTGTGTTCATCCGTTCATCCATTGATGGGTATTTGTGTTGTTGGTTC	37	19	17561195	CAAATACCCATCAATGGATGAACGGATGAACACAATGTGTTCCAGACACG	19	17011073	R								chr19:17558917-17559679	S_Shore				S_Shore	1:27A22
cg12244668	cg12244668	0055735196	AAATAAAACCCTAACTCTACRAAAATTAAAAATTAACCCRATATAATAAC			II			CCTCCCGGACTCAATCCATTCTCCCACCTCAGCCTTCAGGGTAGCTAAGCCACAGGTGCG[CG]CCACCACACCGGGCTAACTTTTAATTTTCGTAGAGTCAGGGTCTCACTCTCTTGCCCAGG	37	19	17566260	AGTGAGACCCTGACTCTACGAAAATTAAAAGTTAGCCCGGTGTGGTGGCG	19	17016173	R	rs560791285;rs183371494;rs545840371	1;13;20		TRUE	NXNL1	NM_138454	3'UTR	chr19:17566532-17566778	N_Shore				S_Shore	3:15T3T14A15
cg03190876	cg03190876	0012793823	CCAAAAAACCTAAAAAACCAAAAACCACAAAACCTCACCAAATACCTACA	0036806573	CCAAAAAACCTAAAAAACCAAAAACCACGAAACCTCACCGAATACCTACG	I	C	Grn	CCCCCTCCCCCGGGGTCGCGCCCGCCTCGCGCCGCCTTTTCCACGCGGTACTTGTGGCGG[CG]CAGGCACTCGGTGAGGCTCCGTGGCTCCTGGTCCTCCAGGTCCTCTGGCAGCTGGAAGTT	37	19	17566550	CCAGAGGACCTGGAGGACCAGGAGCCACGGAGCCTCACCGAGTGCCTGCG	19	17016451	R	rs548790789;rs56084515;rs201624169	3;12;24		TRUE	NXNL1	NM_138454	Body	chr19:17566532-17566778	Island	NXNL1	ENSMMUT00000006962	Body	Island	1:14A35
cg16111980	cg16111980	0088616223	AAAACTCCRTAACTCCTAATCCTCCAAATCCTCTAACAACTAAAAATTAC			II			AGGCACTCGGTGAGGCTCCGTGGCTCCTGGTCCTCCAGGTCCTCTGGCAGCTGGAAGTTG[CG]GTCCAGCACCTCGGCCGCCTCCTGCCAGTTGGCGAAGCAGGCGGTGCCCAGGCGCTGGAT	37	19	17566613	AGGCTCCGTGGCTCCTGGTCCTCCAGGTCCTCTGGCAGCTGGAAGTTGCG	19	17016514	F	rs201624169;rs201159027;rs10408265;rs539457870	41;10;5;3		TRUE	NXNL1	NM_138454	Body	chr19:17566532-17566778	Island	NXNL1	ENSMMUT00000006962	Body	Island	0:50
cg07936109	cg07936109	0022712116	CCTAATCCTCCAAATCCTCTAACAACTAAAAATTACAATCCAACACCTCA	0096752940	CCTAATCCTCCAAATCCTCTAACAACTAAAAATTACGATCCAACACCTCG	I	A	Red	GGCTCCGTGGCTCCTGGTCCTCCAGGTCCTCTGGCAGCTGGAAGTTGCGGTCCAGCACCT[CG]GCCGCCTCCTGCCAGTTGGCGAAGCAGGCGGTGCCCAGGCGCTGGATCTCGTCGGCGCCG	37	19	17566626	CCTGGTCCTCCAGGTCCTCTGGCAGCTGGAAGTTGCGGTCCAGCACCTCG	19	17016527	F	rs201159027;rs10408265;rs539457870	23;18;16		TRUE	NXNL1	NM_138454	Body	chr19:17566532-17566778	Island	NXNL1	ENSMMUT00000006962	Body	Island	0:50
cg24780883	cg24780883	0007659535	AACACAAATACCCCRAAATTAAAACATACCTAAAATACTAAAAACAAAAC			II			TGCCGGGCACTGGGTAGGTGCACACGAGGACCGGGACAGGGCCAGACACTTTGGTCCCCG[CG]CTTTGTCTCCAGCACCCCAGGCATGCTCCAACCTCGGGGCATTTGTGCTGGCTGTGCCCA	37	19	17566941	GCACAAATGCCCCGAGGTTGGAGCATGCCTGGGGTGCTGGAGACAAAGCG	19	17016842	R				TRUE	NXNL1	NM_138454	Body	chr19:17566532-17566778	S_Shore	NXNL1	ENSMMUT00000006962	Body	S_Shore	3:4A20C21C2
cg24031110	cg24031110	0088700923	ATCATAAAATCTACAACTCACTTTCAAATAATTTAACACAAACTATACAC			II			ATTGGGAAAATGTCATGAAGTCTGCAACTCACTTTCAAATAATTTAGCACAAACTATACA[CG]TATGCATATACGTGTATATAGACACGTATTTTTATTGTAGACAAAGTGTATATGTGTCTA	37	19	17568834	CGTGTATAGTTTGTGCTAAATTATTTGAAAGTGAGTTGCAGACTTCATGA	19	17021974	R	rs530692656;rs193005019;rs183951422	35;25;2			NXNL1	NM_138454	Body	chr19:17566532-17566778	S_Shelf	NXNL1	ENSMMUT00000006962	Body		3:15G12C0G20
cg16069910	cg16069910	0036706237	TAATACTACTATTCTTTAATACTAAAACTTATCCACAATACCAAACCTTC			II			CCGCCCGCAGTACATAGAACTCATCTGTGAGCCGCACGAAGAAGTCCTTGAGGATGGGCA[CG]AAGGCCTGGCACTGTGGACAAGCCCCAGCACCAAAGAACAGCAGCACCAGCCGGTTCTCC	37	19	17571528	GGTGCTGCTGTTCTTTGGTGCTGGGGCTTGTCCACAGTGCCAGGCCTTCG	19	17024252	R				TRUE	NXNL1	NM_138454	1stExon			NXNL1	ENSMMUT00000006962	1stExon		3:16A11G2G18
cg05059337	cg05059337	0003794163	CAACAATAACCAATAACTACAATTACACTCTTACCTAACCAAATAACACC			II			GTGAGTCACCACGCCCAGCCTGCCCTCAGTTTCTTTACCTGTCAAATGGGGTGATCACAG[CG]GTGCTACCTGGCTAGGTAAGAGTGCAACTGCAGTTACTGGTCATTGCTGACTCTTCCAGG	37	19	17579339	CGGTGCTACCTGGCTAGGTAAGAGTGCAACTGCAGTTACTGGTCATTGCT	19	17036293	F								chr19:17581190-17581675	N_Shore				N_Shore	2:32T9C7
cg22803827	cg22803827	0080802103	ACCAAACCAAAACCCCAAACCTAAAATTAACCAAATCCTAACCAAACTCC			II			AGATTGGCAGGGAAGGATGGGCTCAAAAATATGGAATAGAGCGGACCCAGGGTCCGGGGG[CG]GAGCCTGGCCAGGACCTGGCCAATCCCAGGCCTGGGGCCCTGGTCTGGTTCCTAGTTAGC	37	19	17581060	CCAGACCAGGGCCCCAGGCCTGGGATTGGCCAGGTCCTGGCCAGGCTCCG	19	17038016	R	rs528988067;rs542193792;rs562164353	29;38;47		TRUE	SLC27A1	NM_198580	TSS1500	chr19:17581190-17581675	N_Shore	SLC27A1	ENSMMUT00000000288	TSS1500	N_Shore	3:35A5G0G7
cg26281559	cg26281559	0006647366	AAAAAAACRATACCTAACCTAAAAAATTAACCAATCCCAAACCTAAAAAC			II			TAAAAGCCTGGAAAGGGGCGATGCCTGGCCTGAGGAGTTGACCAATCCCAGGCCTGGGGG[CG]GAGTCTGACTCGGAGCGCGTTCCCGGACTCGCGGGGGGCGCAGAGCCGAGGCCTGGGGGC	37	19	17581191	CGCCCCCAGGCCTGGGATTGGTCAACTCCTCAGGCCAGGCATCGCCCCTT	19	17038148	R				TRUE	SLC27A1	NM_198580	TSS200	chr19:17581190-17581675	Island	SLC27A1	ENSMMUT00000000288	TSS200	Island	2:1G15T32
cg02576503	cg02576503	0087787899	TAATCTCRCTAACRCTATTATAACTACTAAAACTACCRTAAACCTAAAAC			II			CGCGGCCTCGGTGGTCTCGCTGGCGCTGTTGTGGCTGCTGGGGCTGCCGTGGACCTGGAG[CG]CGGCAGCGGCGCTCGGCGTGTACGTGGGCAGCGGCGGCTGGCGCTTCCTGCGCATCGTCT	37	19	17581430	GGTCTCGCTGGCGCTGTTGTGGCTGCTGGGGCTGCCGTGGACCTGGAGCG	19	17038369	F				TRUE	SLC27A1	NM_198580	1stExon	chr19:17581190-17581675	Island	SLC27A1	ENSMMUT00000000288	1stExon	Island	2:1C34A13
cg19934500	cg19934500	0060786599	TAACTACCACATTAAAATAAACATCCAACTACACAAAAATCCAACACTCA	0088699914	TAACTACCGCATTAAAATAAACGTCCAACTACGCAAAAATCCAACACTCG	I	C	Grn	CTTTCAGGCGGTAGTGCAGCGACAGCCCGAGCGCCTGGCGCTGGTGGATGCCGGGACCGG[CG]AGTGCTGGACCTTTGCGCAGCTGGACGCCTACTCCAATGCGGTAGCCAACCTCTTCCGCC	37	19	17597507	TGGCTACCGCATTGGAGTAGGCGTCCAGCTGCGCAAAGGTCCAGCACTCG	19	17047459	R	rs375152234	21			SLC27A1	NM_198580	Body	chr19:17597344-17598000	Island	SLC27A1;SLC27A1	ENSMMUT00000000288;ENSMMUT00000000287	Body;TSS200	Island	3:15C1T30T1
cg09325679	cg09325679	0006694123	ACACAAAACCCAACTAACAAAAAAAATTAACTACCACATTAAAATAAACA	0025784550	ACGCGAAACCCAACTAACGAAAAAAATTAACTACCGCATTAAAATAAACG	I	T	Red	CGAGCGCCTGGCGCTGGTGGATGCCGGGACCGGCGAGTGCTGGACCTTTGCGCAGCTGGA[CG]CCTACTCCAATGCGGTAGCCAACCTCTTCCGCCAGCTGGGCTTCGCGCCGGGCGACGTGG	37	19	17597534	CGCCTACTCCAATGCGGTAGCCAACCTCTTCCGCCAGCTGGGCTTCGCGC	19	17047486	F	rs139271842	42		TRUE	SLC27A1	NM_198580	Body	chr19:17597344-17598000	Island	SLC27A1;SLC27A1	ENSMMUT00000000288;ENSMMUT00000000287	Body;TSS200	Island	2:21T26A1
cg15429854	cg15429854	0056746274	CRAAATTCRTAAAACTATAACTAAACCTAACCAAAACRAACATAAAAACC			II			GGAGGGCCGGCCGGAGTTCGTGGGGCTGTGGCTGGGCCTGGCCAAGGCGGGCATGGAGGC[CG]CGCTGCTCAACGTGAACCTGCGGCGCGAGCCCCTGGCCTTCTGCCTGGGCACCTCGGGCG	37	19	17597669	GGAGTTCGTGGGGCTGTGGCTGGGCCTGGCCAAGGCGGGCATGGAGGCCG	19	17047621	F	rs201975105;rs539691728;rs61743602	14;13;10		TRUE	SLC27A1	NM_198580	Body	chr19:17597344-17598000	Island	SLC27A1;SLC27A1	ENSMMUT00000000288;ENSMMUT00000000287	Body;1stExon	Island	2:0C5T43
cg03197505	cg03197505	0017802850	CRATAACCATAACCCATATATTAAAAACCACAACRATAACCRAAATAAAC			II			GGCCTGTCCGGCGGTGACCATGACCCATGTGTTGGGGACCACAGCGGTGGCCGAAGTGAG[CG]GGCATCTGGGGAAAAGTTTGATCAAGTTCTGCTCTGGAGACTTGGGGCCCGAGGGCATCT	37	19	17597999	GGTGACCATGACCCATGTGTTGGGGACCACAGCGGTGGCCGAAGTGAGCG	19	17047951	F	rs200275715;rs146648981;rs141417022	32;10;7		TRUE	SLC27A1	NM_198580	Body	chr19:17597344-17598000	Island	SLC27A1;SLC27A1	ENSMMUT00000000288;ENSMMUT00000000287	Body;Body	Island	3:11T2G1A33
cg02707854	cg02707854	0078693458	ACCCCTAAAAACAAAAAAACAAATTACACCAACAAATAAACAAAAAAACA	0097690129	ACCCCTAAAAACGAAAAAACAAATTACGCCAACAAATAAACAAAAAAACG	I	C	Grn	TCCTCTCCCAGCCAGGCCCCGCCCCCCGACCAGGCTCTATTCCCTTAACTCCCTTATGTG[CG]CCCTCCTGTCCACCTGCTGGCGCAACCTGCTCCCCCGTCTCTAGGGGTGGGGTGGGGAGC	37	19	17600122	CGCCCTCCTGTCCACCTGCTGGCGCAACCTGCTCCCCCGTCTCTAGGGGT	19	17050092	F	rs371568887;rs7251644;rs560369003;rs529191181	4;18;28;42		TRUE	SLC27A1	NM_198580	Body	chr19:17597344-17598000	S_Shelf	SLC27A1;SLC27A1	ENSMMUT00000000288;ENSMMUT00000000287	Body;Body	S_Shore	3:10C26G6G5
cg16664617	cg16664617	0098664215	TCTAATAAATAATCCCTAACATACAACTATTTTATTCCCACTCTAAAACC			II			GTTATGATCCATCTGGTGGGTAATCCCTGGCATGCAACTGTTTTATTCCCACTCTGGGGC[CG]GGATGCCTGGGTTCAAATCAAATTCTGCCACTTCCCAGCTCTGTGATCTCGTTCCAGTTC	37	19	17607007	CGGCCCCAGAGTGGGAATAAAACAGTTGCATGCCAGGGATTACCCACCAG	19	17055474	R	rs536956711;rs556937033	34;2		TRUE	SLC27A1	NM_198580	Body	chr19:17607983-17608406	N_Shore	SLC27A1;SLC27A1	ENSMMUT00000000288;ENSMMUT00000000287	Body;Body	N_Shelf	3:0G1A34G12
cg21160774	cg21160774	0061750867	TCCCTAAAAAAACCTAACCTCCTTATAAATCAAATCAACCAACAAAACCC			II			ACATGGCCTTCTCCCTAGGGGAGCCTGGCCTCCTTGTGGGTCAGATCAACCAACAGGACC[CG]CTGCGCCGCTTCGATGGCTATGTCAGCGAGAGCGCCACCAGCAAGAAGATCGCCCACAGC	37	19	17611346	CGGGTCCTGTTGGTTGATCTGACCCACAAGGAGGCCAGGCTCCCCTAGGG	19	17058874	R				TRUE	SLC27A1	NM_198580	Body	chr19:17611345-17611664	Island	SLC27A1;SLC27A1;ENSMMUG00000028846	ENSMMUT00000000288;ENSMMUT00000000287;ENSMMUT00000038670	Body;Body;Body	Island	2:22C5C21
cg15471825	cg15471825	0008746261	ACACACCTAAAAAATAAACACTATCACCCTTACTAAAAACACTATAAACA	0025661129	ACGCACCTAAAAAATAAACGCTATCGCCCTTACTAAAAACGCTATAAACG	I	A	Red	ACAGGACCCGCTGCGCCGCTTCGATGGCTATGTCAGCGAGAGCGCCACCAGCAAGAAGAT[CG]CCCACAGCGTCTTCAGCAAGGGCGACAGCGCCTACCTCTCAGGTGCGCAGCCTGCTAGGC	37	19	17611398	CGCCCACAGCGTCTTCAGCAAGGGCGACAGCGCCTACCTCTCAGGTGCGC	19	17058926	F	rs140567146;rs188376321;rs578091570;rs192997983;rs554272792;rs200070251	10;21;22;35;45;47		TRUE	SLC27A1	NM_198580	Body	chr19:17611345-17611664	Island	SLC27A1;SLC27A1;ENSMMUG00000028846	ENSMMUT00000000288;ENSMMUT00000000287;ENSMMUT00000038670	Body;Body;Body	Island	0:50
cg18499060	cg18499060	0052682853	AAATAAACTAAACTACATATACTTCCRAAACCRTAACRAAAACACCTTCC			II			GTGCTAGTGATGGATGAGCTGGGCTACATGTACTTCCGGGACCGTAGCGGGGACACCTTC[CG]CTGGCGAGGGGAGAACGTCTCCACCACCGAGGTGGAGGGCGTGCTGAGCCGCCTGCTGGG	37	19	17611586	GATGAGCTGGGCTACATGTACTTCCGGGACCGTAGCGGGGACACCTTCCG	19	17059115	F	rs532929417;rs149049260;rs546412779;rs145773426;rs200951014	51;25;14;9;1		TRUE	SLC27A1	NM_198580	Body	chr19:17611345-17611664	Island	SLC27A1;SLC27A1;ENSMMUG00000028846	ENSMMUT00000000288;ENSMMUT00000000287;ENSMMUT00000038670	Body;Body;1stExon	Island	3:2C32T5T8
cg08189659	cg08189659	0033614985	AAATTCCCAAAAACTAAATACAACACTAACACAACTAATAACCCAACACA	0098636248	GAATTCCCAAAAACTAAATACGACGCTAACGCAACTAATAACCCAACGCG	I	C	Grn	CTCGGTGTTCTCGAGTTCCCAGGAGCTGGGTGCGGCGCTAGCGCAGCTGGTGGCCCAGCG[CG]CAGCATGCTGCCTGGCAGGGGCCCGCGCCCGTTTCGCGCTCGGCCTGTCGGGCGGGAGCC	37	19	17622568	CGCGCTGGGCCACCAGCTGCGCTAGCGCCGCACCCAGCTCCTGGGAACTC	19	17068136	R	rs561664101	50		TRUE	PGLS	NM_012088	1stExon	chr19:17622317-17623316	Island	PGLS	ENSMMUT00000000289	1stExon	Island	3:3C0C17T27
cg07986158	cg07986158	0057606974	ATCTACCAATAATCCCTAAAACAATTCCTACTAATAACAATCAAAAAACC			II			CCCGAGGAGCGGCCGCAAGGGAGTCACATCCACGAAGCGGCCACACCCCGGGCAACAGAG[CG]GCCTTCTGATTGTCACCAGCAGGAACTGCCCCAGGGATCACTGGCAGATCCCTTTGAGGA	37	19	17627156	CGGCCTTCTGATTGTCACCAGCAGGAACTGCCCCAGGGATCACTGGCAGA	19	17073058	F	rs561469677	1			PGLS	NM_012088	Body	chr19:17622317-17623316	S_Shelf	PGLS	ENSMMUT00000000289	Body		1:40A9
cg11745208	cg11745208	0078646397	CTATAACRATAACTTCRAAAAATCACTAATAAAAACCACAATCTTCTCCC			II			CCAAGAAGCTGAAGTGACATTGTCCTTCTGCCTCCATCCCTGGGCTTCCTCCCCAAGGAG[CG]GGAGAAGATTGTGGCTCCCATCAGTGACTCCCCGAAGCCACCGCCACAGCGTGTGACCCT	37	19	17628522	CGGGAGAAGATTGTGGCTCCCATCAGTGACTCCCCGAAGCCACCGCCACA	19	17074523	F	rs113329764;rs147794030;rs140587386;rs547519107;rs146930299	0;1;44;45;51			PGLS;PGLS	NM_012088;NM_012088	ExonBnd;Body	chr19:17631780-17631992	N_Shelf	PGLS	ENSMMUT00000000289	Body		0:50
cg12178287	cg12178287	0075750121	AAATAAAATACTTCTCAAAAAACACAATCAAAAAACAAACAACCACCTCA	0009790344	AAATAAAATACTTCTCGAAAAACACGATCAAAAAACGAACGACCGCCTCG	I	T	Red	AAACCCGCTGCCCGCCGCCCTGGTCCAGCCCCACACCGGGAAACTGTGCTGGTTCTTGGA[CG]AGGCGGCCGCCCGCCTCCTGACCGTGCCCTTCGAGAAGCATTCCACTTTGTAGCTGGCCA	37	19	17631836	CGAGGCGGCCGCCCGCCTCCTGACCGTGCCCTTCGAGAAGCATTCCACTT	19	17076869	F	rs142347330;rs146318177	13;25		TRUE	PGLS	NM_012088	Body	chr19:17631780-17631992	Island	PGLS	ENSMMUT00000000289	Body		3:6A8A11A22
cg02064830	cg02064830	0011806203	CCRTATTACCCAAAACCAATAATTTCTATAAAAACTACRAAAACAACCCC			II			TGCCACCCTCCTCCAAGACGAGCTATGATTTTCTTTCTCCCACACCCCACAACCTAACCC[CG]GGGCTGTCCCCGCAGCCTCTACAGAAACCACTGGCTCTGGGCAACACGGGCCCCAGGGGA	37	19	17637930	CGGGGCTGTCCCCGCAGCCTCTACAGAAACCACTGGCTCTGGGCAACACG	19	17082994	F	rs554452261;rs574111923;rs543197145;rs562989226	6;12;28;48			FAM129C;FAM129C	NM_001098524;NM_173544	Body;Body			FAM129C;FAM129C;FAM129C;FAM129C	ENSMMUT00000000290;ENSMMUT00000000291;ENSMMUT00000000292;ENSMMUT00000000293	Body;Body;TSS200;TSS200		3:4A42T0T1
cg09130161	cg09130161	0047609284	CRTATCATATAAACATATAATTTACTAAACTTTAACACAATCACACATCC			II			CATATGGGGACACTTTTGGGTGTGATGGATCCGCTCATCTTGATTGTGGTGAGGGTTTCA[CG]GATGTGTGATTGTGTCAAAGCTCAGCAAACCATATGCTTACATGATACGTGAGCTATAAG	37	19	17640530	CGGATGTGTGATTGTGTCAAAGCTCAGCAAACCATATGCTTACATGATAC	19	17085567	F	rs550292120	1			FAM129C;FAM129C	NM_001098524;NM_173544	Body;Body			FAM129C;FAM129C;FAM129C;FAM129C	ENSMMUT00000000290;ENSMMUT00000000291;ENSMMUT00000000292;ENSMMUT00000000293	Body;Body;Body;Body		1:46G3
cg14315882	cg14315882	0005625838	CCCTACAAATCAAATAAACACCCTACTAAAAAACTTCCTACCTTACTACC			II			TGTCCCCTTGTCCCTGCAGGTCAGGTGGACACCCTGCTGAGGAACTTCCTGCCTTGCTAC[CG]TGGGCAGCTGGCAGCGTCTGTCCTGCGGCAGATCTCTCGAGAGCTGGGCCCTCAGGAGCC	37	19	17641605	CGGTAGCAAGGCAGGAAGTTCCTCAGCAGGGTGTCCACCTGACCTGCAGG	19	17086653	R	rs145037648;rs546659199;rs199639094	41;31;30			FAM129C;FAM129C	NM_001098524;NM_173544	Body;Body			FAM129C;FAM129C;FAM129C;FAM129C	ENSMMUT00000000290;ENSMMUT00000000291;ENSMMUT00000000292;ENSMMUT00000000293	Body;Body;Body;Body		2:24A16C8
cg17785018	cg17785018	0078626294	AACATCATTAACATATAAAACCAAATCATTCTCTACRATAAAAACRTCCC			II			TTCTCCACCCCAGCATCATTAACATGTGGGGCCAGATCATTCTCTGCGGTGGGGGCGTCC[CG]TGTACAGCAGGGCAGTAAGCAGCATCCCTGGCTTCCACCCACTCCCTGCCTGCAGCAGCC	37	19	17644601	CGGGACGCCCCCACCGCAGAGAATGATCTGGCCCCACATGTTAATGATGC	19	17089673	R	rs556326086;rs569934561;rs114011143	32;7;1	TRUE	TRUE	FAM129C;FAM129C	NM_001098524;NM_173544	Body;Body			FAM129C;FAM129C;FAM129C;FAM129C	ENSMMUT00000000290;ENSMMUT00000000291;ENSMMUT00000000292;ENSMMUT00000000293	Body;Body;Body;Body		2:1G41T6
cg12585966	cg12585966	0066775174	AAAATCACATCATCATCACCAAAATAACCTTAATACTACCAATAAAATCA	0018665529	AAAATCACGTCGTCGTCGCCAAAATAACCTTAATACTACCGATAAAATCG	I	A	Red	CCCCTCTCAGTCCTGCAGCGAAGCCAGGCCCCTGCTGCCCGGGCCTTCCTGGACGCCGTC[CG]ACTCTACCGGCAGCACCAAGGCCACTTTGGCGACGACGACGTGACCCTAGGCTCAGACGC	37	19	17650009	AGGGTCACGTCGTCGTCGCCAAAGTGGCCTTGGTGCTGCCGGTAGAGTCG	19	17096553	R	rs571844099;rs74546231	24;44		TRUE	FAM129C;FAM129C	NM_001098524;NM_173544	Body;Body	chr19:17649987-17651384	Island	FAM129C;FAM129C;FAM129C;FAM129C	ENSMMUT00000000290;ENSMMUT00000000291;ENSMMUT00000000292;ENSMMUT00000000293	Body;Body;Body;Body	Island	0:50
cg04407349	cg04407349	0069688245	TATAAAACCCATCCCAACTCTTCTATAACAAACACAAAATAATAAACCCC			II			CCTGGAGCTGGGTCAGGTGGCTTTTCTGGGCTTCCACAATGCCCTCTGCTTCACCTATGA[CG]GGGTTCATTACCCTGTGTCTGCCACAGAAGAGCTGGGATGGGTCCCACACATCGCATATC	37	19	17655192	CGGGGTTCATTACCCTGTGTCTGCCACAGAAGAGCTGGGATGGGTCCCAC	19	17102588	F	rs117026635;rs569444051	0;21			FAM129C;FAM129C	NM_001098524;NM_173544	Body;Body	chr19:17649987-17651384	S_Shelf	FAM129C;FAM129C;FAM129C;FAM129C	ENSMMUT00000000290;ENSMMUT00000000291;ENSMMUT00000000292;ENSMMUT00000000293	Body;Body;Body;Body		3:5C21G21T0
cg05769097	cg05769097	0079658335	TACACTAAACTATAACTACACCACTACACTCCAAACTACATAACAAAACA	0092705443	TACACTAAACTATAACTACGCCACTACACTCCAAACTACGTAACAAAACG	I	A	Red	GAAGTTTGAGGCTGCACTGAGCTGTGACTGCGCCACTGCACTCCAGACTGCGTGACAGAG[CG]AGACTCTGTCTAAAAAAAACCAAATAAAGTAAAATAAAATAAAAATAAAATAAGATTAGA	37	3	53352318	CGCTCTGTCACGCAGTCTGGAGTGCAGTGGCGCAGTCACAGCTCAGTGCA	19	17103356	R	rs573458622;rs190535796	2;1		TRUE	DCP1A	NM_018403	Body			FAM129C;FAM129C;FAM129C;FAM129C	ENSMMUT00000000290;ENSMMUT00000000291;ENSMMUT00000000292;ENSMMUT00000000293	Body;Body;Body;Body		3:4G29C3G11
cg22528979	cg22528979	0083789301	ACTACAAACACTACAAACACAAAAAATCAAATACCAACTAATAAAAACCA	0028679203	ACTACGAACGCTACAAACACAAAAAATCGAATACCGACTAATAAAAACCG	I	T	Red	GCGGGAGCGCATGCTGCGGGCGCTGCAGGCACAGGAGATCGAGTGCCGGCTGGTGGAGGC[CG]TGGACGGCAAGTGAGTCCGAGGCCTGGGGGTGGGGGGGCGGGTCCGCACGTGGATGTGGG	37	19	17688265	CGGCCTCCACCAGCCGGCACTCGATCTCCTGTGCCTGCAGCGCCCGCAGC	19	17132362	R	rs537490809	45		TRUE	GLT25D1	NM_024656	Body	chr19:17688012-17688373	Island	COLGALT1;COLGALT1	ENSMMUT00000000294;ENSMMUT00000038669	Body;Body	N_Shelf	1:42A7
cg09505136	cg09505136	0089662317	CCCCACTATCCTCTAAACTCAAAACAACTTCAACCTCAAAAAACRTCTAC			II			CCCACCTCCACCCCCACTGTCCTCTGAACTCAGAGCAGCTTCAGCCTCAGAGAACGTCTG[CG]TGATCCTGCTCTCCCCAGCTCCAGATCCTCCATGGCTCCCTCACGCCCTTTGGAAAAACT	37	19	17691258	CGCAGACGTTCTCTGAGGCTGAAGCTGCTCTGAGTTCAGAGGACAGTGGG	19	17135404	R	rs184119882	13		TRUE	GLT25D1	NM_024656	Body	chr19:17691464-17691701	N_Shore	COLGALT1;COLGALT1	ENSMMUT00000000294;ENSMMUT00000038669	Body;Body	N_Shore	2:7C35C6
cg19726935	cg19726935	0060790911	RCRTAAAAAACCTAATAAAAACCRACTATTCCTACTAAACCCTAACCTAC			II			GGCTGTGCCTCGCGTGAGGAACCTGGTGGAGGCCGACTATTCCTACTGGACCCTGGCCTA[CG]TGATCTCCCTGCAAGGCGCCCGCAAACTGCTGGCTGCTGAGCCGCTCTCCAAGATGCTGC	37	19	17691610	CGTGAGGAACCTGGTGGAGGCCGACTATTCCTACTGGACCCTGGCCTACG	19	17135760	F	rs201797838;rs200996348;rs200469379;rs143412269	37;29;23;5		TRUE	GLT25D1	NM_024656	Body	chr19:17691464-17691701	Island	COLGALT1;COLGALT1	ENSMMUT00000000294;ENSMMUT00000038669	Body;Body	Island	2:27C12T9
cg10730370	cg10730370	0048699935	AACTACTAAACCACTCTCCAAAATACTACCTATAAACAAATTCCTACCCA	0071612295	AACTACTAAACCGCTCTCCAAAATACTACCTATAAACGAATTCCTACCCG	I	T	Red	CCGCAAACTGCTGGCTGCTGAGCCGCTCTCCAAGATGCTGCCTGTGGACGAGTTCCTGCC[CG]TCATGTTCGACAAACACCCAGTGTGAGAGGGGCAGGCGGCTGCTGGGCTGGGGTTTCACG	37	19	17691691	CGGGCAGGAACTCGTCCACAGGCAGCATCTTGGAGAGCGGCTCAGCAGCC	19	17135841	R	rs533405537;rs74461907;rs565969520;rs534491656;rs554821327;rs200984516;rs537124242	49;38;35;30;14;2;1		TRUE	GLT25D1	NM_024656	Body	chr19:17691464-17691701	Island	COLGALT1;COLGALT1	ENSMMUT00000000294;ENSMMUT00000038669	Body;Body	Island	0:50
cg20990702	cg20990702	0012682988	TCATATATTTAAAAACTTTTAAAAAACCCAACTACACTAAAACACTACCC			II			CTTTGGTGGGATCATGTGTTTGGGGGCTTTTAGGGGACCCAGCTGCACTGGGGCACTGCC[CG]TGGCCTGGGTAGGACATTTCCCAGCAAGGGCTGGAGGAGTTGCCGTGCCTTCAGCCTGAA	37	19	17693819	CGGGCAGTGCCCCAGTGCAGCTGGGTCCCCTAAAAGCCCCCAAACACATG	19	17137976	R	rs112629292	16			COLGALT1	NM_024656	3UTR	chr19:17691464-17691701	S_Shelf				S_Shelf	2:19C24C5
cg26273165	cg26273165	0035792193	AACAAATTATCCCCAAAAAAATAAAACACCRCTAACTAATTCTAACATTC			II			GGCCTGGGTAGGACATTTCCCAGCAAGGGCTGGAGGAGTTGCCGTGCCTTCAGCCTGAAT[CG]AATGTCAGAACCAGCCAGCGGTGCTTCACCCTCTTGGGGATAACTTGCTTAGTTTTTTAA	37	19	17693882	GCAAGTTATCCCCAAGAGGGTGAAGCACCGCTGGCTGGTTCTGACATTCG	19	17138039	R	rs73524020;rs570067100	36;39		TRUE	GLT25D1	NM_024656	3'UTR	chr19:17691464-17691701	S_Shelf				S_Shelf	1:14G35
cg04685865	cg04685865	0024727585	CTACCCCATATACTATCRATTTTACAAATAAAAACAACCTAAAACCTCCC			II			AGACGGGGTTGTGATCCGGGACTAAGGCCCTCCCCCAACTTCCCCAGGGTGGCAGAGTTC[CG]GGAGGCCCCAGGTTGTCCCCATCTGCAAAATCGACAGCACATGGGGTAGGGGTAGGGGAC	37	19	17712768	CGGGAGGCCCCAGGTTGTCCCCATCTGCAAAATCGACAGCACATGGGGTA	19	17154183	F	rs115506902	9		TRUE	UNC13A	NM_001080421	3'UTR	chr19:17716644-17717531	N_Shelf					0:50
cg01512999	cg01512999	0052749130	RCCTTCTATAACTCAAAAAAACATCCTATAAAACCTATAAACCTATAACC			II			CTCCCGGTCCCGCCTTCTGTGACTCAAAAGGGCATCCTGTGGGGCCTGTGGACCTGTGAC[CG]CCAGCACCTCCACCAACCCCTCCCCACCCCCCACCAGGCAACTCCCCACTCCTGGACCAC	37	19	17725319	CCTTCTGTGACTCAAAAGGGCATCCTGTGGGGCCTGTGGACCTGTGACCG	19	17163633	F					UNC13A	NM_001080421	Body	chr19:17728443-17728647	N_Shelf					1:6A43
cg08874384	cg08874384	0051768548	CAAAAAAAATTCAACCACTTATCCRAAAAACCTTCCCCTACAAAAATCCC			II			AAGGGTCTTTCCTGGGCCTCTCAGTGCTTCTTCCAACCCCACTCCCCACTCCCCAAGTCC[CG]GGACCCCTGCAGGGGAAGGTTCCTCGGACAAGTGGTTGAATCTCCTTTGGCTCTCAGTAT	37	19	17725883	CGGGACCCCTGCAGGGGAAGGTTCCTCGGACAAGTGGTTGAATCTCCTTT	19	17164188	F	rs111769230;rs79768453	2;27		TRUE	UNC13A	NM_001080421	Body	chr19:17728443-17728647	N_Shelf					2:6T8T34
cg07152199	cg07152199	0042739859	ATCCAAAAACCAATAAACRATCAAAAATTCATAAAAACRAAACCTCTAAC			II			GTCTGGCCCCAGGACATCACAGATTTTCCCAGGGGTTGACGATCACCTCCAGGCCTGTGA[CG]TCAGAGGCCCCGCCCCCATGAACCTTTGATCGCTCATTGGTCCCTGGACTTGGTGCAGAG	37	19	17728330	CGTCAGAGGCCCCGCCCCCATGAACCTTTGATCGCTCATTGGTCCCTGGA	19	17167190	F	rs577817425;rs191020911;rs560059363	20;32;40			UNC13A	NM_001080421	Body	chr19:17728443-17728647	N_Shore					3:20C12A12C3
cg07718631	cg07718631	0047798290	CATCTATACAAAAATCTTAATTAACAAATCAATAACCTACATATAAAACA	0038678290	CGTCTATACAAAAATCTTAATTAACAAATCGATAACCTACGTATAAAACG	I	A	Red	CTGGGCCGATTGCGTCTGTACAAAGGTCTTGATTAGCAGGTCGGTGGCCTGCGTGTAGAG[CG]ACAGGGCATAGCGCAAGGATTGCAGGTCCGGGCTCTTCTCCAGGAAGGTCTTCTTGAGGC	37	19	17728572	CGCTCTACACGCAGGCCACCGACCTGCTAATCAAGACCTTTGTACAGACG	19	17167431	R	rs552567446;rs567895276;rs56174023	20;11;2		TRUE	UNC13A	NM_001080421	Body	chr19:17728443-17728647	Island	UNC13A	ENSMMUT00000021703	Body		3:18A2G17T10
cg10269358	cg10269358	0039611115	AATCTTAATTAACAAATCRATAACCTACRTATAAAACRACAAAACATAAC			II			GTCTGTACAAAGGTCTTGATTAGCAGGTCGGTGGCCTGCGTGTAGAGCGACAGGGCATAG[CG]CAAGGATTGCAGGTCCGGGCTCTTCTCCAGGAAGGTCTTCTTGAGGCCCACGCCACCCGC	37	19	17728585	GTCTTGATTAGCAGGTCGGTGGCCTGCGTGTAGAGCGACAGGGCATAGCG	19	17167444	F	rs552567446;rs567895276;rs56174023	33;24;15		TRUE	UNC13A	NM_001080421	Body	chr19:17728443-17728647	Island	UNC13A	ENSMMUT00000021703	Body		3:5A2G17T23
cg19095988	cg19095988	0006805387	AAAAATTACAAATCCRAACTCTTCTCCAAAAAAATCTTCTTAAAACCCAC			II			GGGCATAGCGCAAGGATTGCAGGTCCGGGCTCTTCTCCAGGAAGGTCTTCTTGAGGCCCA[CG]CCACCCGCGTGGAAATATTGCTGGGGAGGACAGGGTGGGGAGAGGTGAGGATGGTGGGAA	37	19	17728637	AGGATTGCAGGTCCGGGCTCTTCTCCAGGAAGGTCTTCTTGAGGCCCACG	19	17167496	F				TRUE	UNC13A	NM_001080421	Body	chr19:17728443-17728647	Island	UNC13A	ENSMMUT00000021703	Body		1:0G49
cg14038115	cg14038115	0034643218	AAAAAATAAAACCTCTCACCTTAATAATATCCAAAACCAACTCAACAACC			II			CCTGGGATGGGGAGGGGTAGGGCCTCTCACCTTGATGGTGTCCAGGGCCAACTCAACAAC[CG]CGCACTGCTTTGGGGTCAAGCTCTTGGCTTCTTCTCGTACCATGTGATCCTGGATGGATG	37	19	17729260	AGGGGTAGGGCCTCTCACCTTGATGGTGTCCAGGGCCAACTCAACAACCG	19	17168119	F	rs547114726	2		TRUE	UNC13A	NM_001080421	Body	chr19:17728443-17728647	S_Shore	UNC13A	ENSMMUT00000021703	Body		2:24T20C4
cg18423210	cg18423210	0089722554	TAACAATTTCCTAAAACAAACAATCATTAAAATACAAACACTCAACAACA	0075608145	TAACGATTTCCTAAAACAAACGATCATTAAAATACGAACGCTCAACGACG	I	A	Red	CCGTCCCCACCCGCTTCAGAACCCAGCTTCTCTCACCCAGGTTGTACCACACGTCCATCT[CG]CCGCTGAGCGTCCGCACCTCAATGATCGTCTGCCCCAGGAAATCGTCAGATTCCCTCTTG	37	19	17756507	CGCCGCTGAGCGTCCGCACCTCAATGATCGTCTGCCCCAGGAAATCGTCA	19	17199646	F	rs566710071	4		TRUE	UNC13A	NM_001080421	Body	chr19:17758055-17758337	N_Shore	UNC13A	ENSMMUT00000021703	Body	N_Shore	0:50
cg15966877	cg15966877	0037759945	AATAACCAAAACAACACACACACAACAAATAAAAACAATCAAACAAAACA	0099791142	GATAACCAAAACGACGCACACGCAACAAATAAAAACGATCAAACAAAACG	I	T	Red	CCCACGCCCCCTCACCGGTGATGCTGATCTTGGCGGACCACTTGGACGTGCCGTCCAGCA[CG]CTCTGCTTGACCGCCTTCATCTGCTGCGTGTGCGCCGTCTTGGTCACCGCGAAGATCTCC	37	19	17758119	CGCTCTGCTTGACCGCCTTCATCTGCTGCGTGTGCGCCGTCTTGGTCACC	19	17201236	F				TRUE	UNC13A	NM_001080421	Body	chr19:17758055-17758337	Island	UNC13A	ENSMMUT00000021703	Body	Island	1:25T24
cg15158588	cg15158588	0043715890	AACACAAAACATCATCATAATACTCAAAAACCRCATAAAAATCCRAAAAC			II			TGCGCCGTCTTGGTCACCGCGAAGATCTCCTGGATGAGCTCGAAGATCTCGGGCTTGTTG[CG]CTCCCGGATCTTCATGCGGTCCTTGAGCACCATGATGATGTTCTGTGTCCGGTCCTCCGC	37	19	17758211	CGCTCCCGGATCTTCATGCGGTCCTTGAGCACCATGATGATGTTCTGTGT	19	17201328	F	rs191081718	0			UNC13A	NM_001080421	Body	chr19:17758055-17758337	Island	UNC13A	ENSMMUT00000021703	Body	Island	1:47C2
cg10249507	cg10249507	0064682209	ACACRAAACRAAAAACCRAACACAAAACATCATCATAATACTCAAAAACC			II			GCGAAGATCTCCTGGATGAGCTCGAAGATCTCGGGCTTGTTGCGCTCCCGGATCTTCATG[CG]GTCCTTGAGCACCATGATGATGTTCTGTGTCCGGTCCTCCGCCCCGTGCTTGGAGCTCTT	37	19	17758229	CGGTCCTTGAGCACCATGATGATGTTCTGTGTCCGGTCCTCCGCCCCGTG	19	17201346	F				TRUE	UNC13A	NM_001080421	Body	chr19:17758055-17758337	Island	UNC13A	ENSMMUT00000021703	Body	Island	1:29C20
cg14996807	cg14996807	0024710577	AAATACCACAAAAAATACCAAAACCTACTCAACACCAACTACCTACAACA	0012789294	AAATACCACGAAAAATACCAAAACCTACTCAACGCCGACTACCTACAACG	I	T	Red	CATGCAAGCCCCGGGGCTCCCCACGCCAACCCGTGGCCCTGCGCTCAGGCCCTGCGCTCA[CG]CTGCAGGCAGTCGGCGTTGAGCAGGTCCTGGCACTTCTCGTGGCACTTGACACCGCACTC	37	19	17759239	CGCTGCAGGCAGTCGGCGTTGAGCAGGTCCTGGCACTTCTCGTGGCACTT	19	17202576	F	rs73922174	50		TRUE	UNC13A	NM_001080421	Body	chr19:17759189-17759410	Island	UNC13A	ENSMMUT00000021703	Body	Island	2:11A26T11
cg01328269	cg01328269	0016687210	CCACCACRCCCACCTACTACTACRAATACRAAAAACTACTATAAAACATC			II			GGTCCTGGCACTTCTCGTGGCACTTGACACCGCACTCGGTGCAGCGCATGCCCTGCCTCG[CG]ATGCCCCACAGCAGCCCCTCGCACTCGTAGCAGTAGGTGGGCGTGGTGGCCGTCCACACT	37	19	17759324	CACCACGCCCACCTACTGCTACGAGTGCGAGGGGCTGCTGTGGGGCATCG	19	17202661	R				TRUE	UNC13A	NM_001080421	Body	chr19:17759189-17759410	Island	UNC13A	ENSMMUT00000021703	Body	Island	0:50
cg21222178	cg21222178	0072774584	AATAAACATAATAACCATCCACACTTCAAAATTATATAACATCATACACA	0002705326	AATAAACGTAATAACCGTCCACACTTCGAAATTATATAACGTCGTACACG	I	A	Red	CTCGTAGCAGTAGGTGGGCGTGGTGGCCGTCCACACTTCGAAGTTGTGTGGCGTCGTGCA[CG]AGATGGGGTAGATTAAGGCTTGCAGGGTCTTCTTGTAAACGTGGTTTTTCTGCAGGGAGG	37	19	17759409	CGTGCACGACGCCACACAACTTCGAAGTGTGGACGGCCACCACGCCCACC	19	17202746	R				TRUE	UNC13A	NM_001080421	Body	chr19:17759189-17759410	Island	UNC13A	ENSMMUT00000021703	Body	Island	0:50
cg03321180	cg03321180	0050776568	TCRCTCACRAATAAAATAAATTTCCTCTTACRAATATCTAACATACTATC			II			TGCTTACCAAGTCGCTCACGAGTGGGATAGGTTTCCTCTTGCGGATGTCTGGCATGCTGT[CG]ATGATGATGAGACCGCCCCCTGGGCTGAAAGACACAGAGGGACACTGAGGGCCCAGATGT	37	19	17760371	CGACAGCATGCCAGACATCCGCAAGAGGAAACCTATCCCACTCGTGAGCG	19	17203707	R	rs547019365;rs201058657	37;20		TRUE	UNC13A	NM_001080421	Body	chr19:17759189-17759410	S_Shore	UNC13A	ENSMMUT00000021703	1stExon	S_Shore	0:50
cg13404935	cg13404935	0032707112	AAAACTAATACRTTTAAAATCTTTAAACTCAACCACAACTACRTCTTCAC			II			GCAGCTGGCGGGAGGCTGATGCGTTTGAAGTCTTTGGGCTCAGCCACAGCTACGTCTTCA[CG]CTGGGCATAGCTGCCCAAATCGTCAGGCACCTCCTCCTCCTCCTCCTCCAGCTCCTCCTC	37	19	17766893	AGGCTGATGCGTTTGAAGTCTTTGGGCTCAGCCACAGCTACGTCTTCACG	19	17210430	F	rs566299244	40			UNC13A	NM_001080421	Body							2:38C2C8
cg08541789	cg08541789	0075754468	CATCTAAAACACAATAATAAACACTATATAAATCCCACTAAAAACCATCC			II			CTGCAAGGCACTCCTCCTTCTTCACCCTCAGGCCACCCGCCACTCACCTCATTGGACTGG[CG]GATGGTCCTCAGTGGGATCCACACAGTGCCCACCATTGTGTCCCAGATGAGACCCTTATT	37	19	17783200	ATCTGGGACACAATGGTGGGCACTGTGTGGATCCCACTGAGGACCATCCG	19	17229164	R					UNC13A;UNC13A	NM_001080421;NM_001080421	ExonBnd;Body							1:10G39
cg24508538	cg24508538	0073633520	TTACTAACCTATCRAAACTAATAAAATCATCAAAAATTATCTTTATCCTC			II			AAGCCCTCCAGGATTGCCCCAGAAGAAGAGGGGAAGTTGAGGAGGTGGAGAAGAAGAAGG[CG]AGGATAAAGACAATCTCTGATGACTCCACCAGCCCCGACAGGTCAGCAAGACCTCTCCCT	37	19	17787360	TGCTGACCTGTCGGGGCTGGTGGAGTCATCAGAGATTGTCTTTATCCTCG	19	17233126	R	rs537609888;rs114066660	1;38			UNC13A	NM_001080421	Body	chr19:17791067-17791301	N_Shelf				N_Shelf	2:37T1T10
cg02617655	cg02617655	0083655908	TCCCCAACAAACTTCAAATCACACACATAAAACTATTTATAACATAAACA	0060800219	TCCCCAACGAACTTCGAATCACACGCATAAAACTATTTATAACGTAAACG	I	C	Grn	AAGCGCCACCCTTCCCCAGCGGGCTTCGGGTCACACGCATGAGGCTATTTATAGCGTGGG[CG]CGCGGAGGGCGTGGGAGGCGCGCCGGCGGACAGGGGGGCGGGGATGAGGGGGGTGCCCAC	37	19	17791197	TCCCCAGCGGGCTTCGGGTCACACGCATGAGGCTATTTATAGCGTGGGCG	19	17236976	F				TRUE	UNC13A	NM_001080421	Body	chr19:17791067-17791301	Island				Island	3:0G1T24C22
cg27553231	cg27553231	0022706270	AAAAACAAACTTAAAAAAAATAAACCCCTATCCCTTTAAAAACACCCACA	0004701972	AAAAACGAACTTAAAAAAAATAAACCCCTATCCCTTTAAAAACACCCGCG	I	T	Red	GCCCCGTCCAGCAGAAACGAGCTTAGAGAAAGTAGGCCCCTGTCCCTTTAAGAACACCCG[CG]TCCACGCCGGCCCAGCCCGGCCGGATTTGCACTCGGAAGCTGCCGCGGCGGGGAGCGGGC	37	19	17797533	CGCGGGTGTTCTTAAAGGGACAGGGGCCTACTTTCTCTAAGCTCGTTTCT	19	17243673	R				TRUE	UNC13A	NM_001080421	Body	chr19:17797530-17797748	Island				N_Shore	2:20G1A27
cg20112838	cg20112838	0064734882	TACTACCTAAACACAAAATAAACAAACCAAAAAACCAAAAACCACCCCCA	0074660893	TACTACCTAAACACAAAATAAACAAACCGAAAAACCGAAAACCGCCCCCG	I	C	Grn	GGCGGGGCAGGGTTTGTGAATGAATCGGCCGAGGGGGAGGGGAGGGAGGAGGAGGGGCGG[CG]GGGGCGGTTCCCGGCTCCCCGGCCTGCCCACCCTGTGTCCAGGCAGCAGGAGTTCAGCAC	37	19	17797656	TGCTGCCTGGACACAGGGTGGGCAGGCCGGGGAGCCGGGAACCGCCCCCG	19	17243796	R	rs574806591	50		TRUE	UNC13A	NM_001080421	Body	chr19:17797530-17797748	Island				N_Shore	3:16A4A15G12
cg10490206	cg10490206	0051698195	AAATAACCCRAATCCAAATAACTAAACTTTTAAAAAAAATAACCCTTATC			II			AGGACCCCCGAGAGCCCTGCCGCGTCTACACGGATCACCCCCTCCGGGGCCCAGCTGCGT[CG]ACAAGGGCTACCCCTCTCAAAAGTCCAGCCACCTGGACTCGGGTCACCCCCCAGGAACCC	37	19	17798846	GGTGACCCGAGTCCAGGTGGCTGGACTTTTGAGAGGGGTAGCCCTTGTCG	19	17244987	R	rs190660758;rs542318825	10;22		TRUE	UNC13A	NM_001080421	Body	chr19:17798679-17799329	Island				Island	2:32G12C4
cg22555675	cg22555675	0050789195	AACACTAATACAAAACAAACAAACAAAACCCAAAAACACCTAATAAAACA	0077754545	AACGCTAATACGAAACGAACAAACGAAACCCAAAAACGCCTAATAAAACG	I	A	Red	AGCGCCTGACGTGGCGCTGATGCGGGGCGGGCAGGCGGAGCCCAGGGACGCCTGATGGGG[CG]GGGGCGCTGCGGGCTGGGGGGGCGTTAAAGGGCCTGGCTCCGGGAAGGGGCGCCTCGCCC	37	19	17799230	GGCGCTGATGCGGGGCGGGCAGGCGGAGCCCAGGGACGCCTGATGGGGCG	19	17245371	F	rs572809081;rs377559702;rs554922018	51;41;35		TRUE	UNC13A	NM_001080421	TSS1500	chr19:17798679-17799329	Island				Island	1:5C44
cg22989649	cg22989649	0090729379	CATTTCAATACAAATAAAAATCTACACAAAAAAAAACCTACTTAAAAACC			II			GCTCCGGGAAGGGGCGCCTCGCCCCACACCTCCTCGTTGCAGGGGGACAAGGGGCGACGG[CG]GCCCCCAAGCAGGTTTCCTCCTGTGCAGACCCTCACCTGCACTGAAATGGTGCACGTGCC	37	19	17799328	CGGCCCCCAAGCAGGTTTCCTCCTGTGCAGACCCTCACCTGCACTGAAAT	19	17245470	F	rs564414737;rs578201276	4;32		TRUE	UNC13A	NM_001080421	TSS1500	chr19:17798679-17799329	Island				Island	2:23C10C15
cg16049699	cg16049699	0015777567	ACCCTATAAAACTCAACCTTTCATACTAATTTAAATACCAATAATACAAC			II			CCCCCTCCCCACATATCAAACTGGGCAGCTCCATGTGGGCCCCTTGCCCTGCAACCTGCT[CG]CTGTATCACTGGCACCTAAACTAGCATGAAAGGCTGAGCCCCACAGGGTCTCCTGCCCCC	37	19	17800285	CGCTGTATCACTGGCACCTAAACTAGCATGAAAGGCTGAGCCCCACAGGG	19	17246463	F	rs571248225;rs534208262	0;36		TRUE	UNC13A	NM_001080421	TSS1500	chr19:17798679-17799329	S_Shore				S_Shore	3:22A3T1A21
cg16088822	cg16088822	0078729911	TCRAACCCAAAAACTTCTAAATAAAAATCTATCCACTTCCTTCTACCCAC			II			TCTCAAAAAAAAAAAAAAGAAAGAAAAAAAAGAATTAGTACCAACAATCATAATTCACAG[CG]TGGGCAGAAGGAAGTGGATAGACTTCCATTCAGAAGCTCCTGGGTTCGAATCCTGGACCC	37	19	17827992	CGAACCCAGGAGCTTCTGAATGGAAGTCTATCCACTTCCTTCTGCCCACG	19	17272699	R	rs550952919;rs11673001;rs539643854	0;25;49						chr19:17830104-17830646	N_Shelf				N_Shelf	3:4A18C25A0
cg04279026	cg04279026	0076797547	TTTTATCRACCACTTACAAACCCTTTAAAATCRTAAAAAACAAAAAATAC			II			TCACTTGGGAGAGGCGGCTCCCAAGCGGACACCCAGGAGTCGGCCAACCCCTTTAACGCC[CG]CATCCCCTGCTCTCCACGACCTCAAAGGGCCTGTAAGTGGTCGACAAAAAGGGGCGGGGA	37	19	17830151	TTTGTCGACCACTTACAGGCCCTTTGAGGTCGTGGAGAGCAGGGGATGCG	19	17276081	R	rs553766464;rs573699221;rs543258303;rs78184217	3;13;18;43		TRUE	MAP1S	NM_018174	TSS200	chr19:17830104-17830646	Island	MAP1S;MAP1S;MAP1S	ENSMMUT00000038668;ENSMMUT00000032009;ENSMMUT00000032008	TSS200;TSS200;TSS200	Island	2:5T31G12
cg05509203	cg05509203	0082771195	AAAACAAAAATACAATAATTCCAAACAAAATCTTCAACCCTTCCAATACA	0094723211	AAAACGAAAATACGATAATTCCGAACGAAATCTTCAACCCTTCCGATACG	I	A	Red	GGTCGACAAAAAGGGGCGGGGATGCGGTGGTTCCGGGCGGGGTCTTCAGCCCTTCCGGTG[CG]GCCCCTTTAAGAGGCGGGGCCTGCGGGGCGGGCGCCGAGAACGCCGGGGCGGCCCGAAGA	37	19	17830251	GGGGCGGGGATGCGGTGGTTCCGGGCGGGGTCTTCAGCCCTTCCGGTGCG	19	17276181	F				TRUE	MAP1S	NM_018174	TSS200	chr19:17830104-17830646	Island	MAP1S;MAP1S;MAP1S	ENSMMUT00000038668;ENSMMUT00000032009;ENSMMUT00000032008	TSS200;TSS200;TSS200	Island	3:10G1G24G12
cg03140678	cg03140678	0085660533	AAAAACCCAAAACTCCTCACCTACATCCTAAAAAAACTCAAAAAAAATCA	0089624297	GAAAACCCGAAACTCCTCACCTACGTCCTAAAAAAACTCGAAAAAAATCG	I	A	Red	GGCAGCGAGTTCGGGAGCCCGGGGCTCCTCACCTACGTCCTGGAGGAGCTCGAAAGAGGT[CG]GGCTGGCCTGGGGGCCCGCGGGAGCCCGGGAGGCGGGCCCGTTCGCGCGTCTGGGCCCGG	37	19	17830432	GGGAGCCCGGGGCTCCTCACCTACGTCCTGGAGGAGCTCGAAAGAGGTCG	19	17276362	F				TRUE	MAP1S	NM_018174	Body	chr19:17830104-17830646	Island	MAP1S;MAP1S;MAP1S	ENSMMUT00000038668;ENSMMUT00000032009;ENSMMUT00000032008	Body;Body;Body	Island	2:2C39C7
cg03917909	cg03917909	0001623944	RAAACCCRCTTTCTATTACCTCACAAAAAACTACTAATTAAAATATAAAC			II			CCTGGAGCCCCGGGGCCCGCTTTCTGTTGCCTCACAAGGAGCTGCTAATTGGGGTGTGGG[CG]GGTGCGGCCTGCCCTGGGGATTTGGCACCTAGGGAGGTGAGTCATAGGCGCACCTGCCAG	37	19	17830925	CGCCCACACCCCAATTAGCAGCTCCTTGTGAGGCAACAGAAAGCGGGCCC	19	17276842	R					MAP1S;MAP1S	NM_001308363;NM_018174	TSS200;Body	chr19:17830104-17830646	S_Shore	MAP1S;MAP1S;MAP1S	ENSMMUT00000038668;ENSMMUT00000032009;ENSMMUT00000032008	Body;Body;Body	S_Shore	1:19G30
cg23007606	cg23007606	0008741116	ACACATAAACCRAAATACRTATTCCTATCCCATTTTACATACAATAAAAC			II			GATGCGCCCGTGGGTGGAGATGGGTGTTCATCCCCCATCCCTCGGAGCATCTGGACCTGG[CG]TTTCATTGCATGTAAAATGGGACAGGAACACGCACCTCGGTTCATGTGCTTGAGGAGTGT	37	19	17831088	CACATGAACCGAGGTGCGTGTTCCTGTCCCATTTTACATGCAATGAAACG	19	17277020	R	rs79813703	49			MAP1S;MAP1S;MAP1S	NM_001308363;NM_001308363;NM_018174	5URT;1stExon;Body	chr19:17830104-17830646	S_Shore	MAP1S;MAP1S;MAP1S	ENSMMUT00000038668;ENSMMUT00000032009;ENSMMUT00000032008	Body;Body;Body	S_Shore	1:11G38
cg11330139	cg11330139	0006683857	AATAAATATAAACRACTACACAAATAAAAACRTAATAACCAAAATATCCC			II			ACCGGGCTAGGTGTTGCCTGGCTCTAGGTGGTCCCTTACCACTCCTCCTCCATACAGATC[CG]GGACATCCTGGCCACCACGCCCCCACCTGTGCAGCCGCCCATACTCACCATCACCTGCCC	37	19	17836641	CGGGACATCCTGGCCACCACGCCCCCACCTGTGCAGCCGCCCATACTCAC	19	17282827	F				TRUE	MAP1S	NM_018174	Body	chr19:17836755-17838816	N_Shore	MAP1S;MAP1S;MAP1S	ENSMMUT00000038668;ENSMMUT00000032009;ENSMMUT00000032008	Body;Body;Body	N_Shore	2:24T6C18
cg04022891	cg04022891	0093694461	CCTCCAAAAAAAATATAACAACAAAACCRACCCAACCTAAAAAAACCCCC			II			GTACGTGGCTGAGTCTCTGGAGCCACCGTCCCCCTTCGAGCTGCTGGAGCCCCCGACCTC[CG]GGGGCTTCCTCAGGCTGGGCCGGCCCTGCTGCTACATCTTCCCTGGAGGCCTCGGGGATG	37	19	17836889	CGGGGGCTTCCTCAGGCTGGGCCGGCCCTGCTGCTACATCTTCCCTGGAG	19	17283075	F	rs181494116;rs150812321	0;36		TRUE	MAP1S	NM_018174	Body	chr19:17836755-17838816	Island	MAP1S;MAP1S;MAP1S	ENSMMUT00000038668;ENSMMUT00000032009;ENSMMUT00000032008	Body;Body;Body	Island	1:45C4
cg07847097	cg07847097	0009657439	AACRCTCCTAACCAAATCTAAAATAAATAACCAAAAAACCCTCTCTCTTC			II			AGGACCTGGAGGGGCCGGGGCGAGCCGAGAGCAAAGAGAGCGTGGGCTCCCGGGACAGCT[CG]AAGAGAGAGGGCCTCCTGGCCACCCACCCTAGACCTGGCCAGGAGCGCCCTGGGGTGGCC	37	19	17837638	GCGCTCCTGGCCAGGTCTAGGGTGGGTGGCCAGGAGGCCCTCTCTCTTCG	19	17283824	R	rs561065746;rs116109747;rs546048262	14;47;51		TRUE	MAP1S	NM_018174	Body	chr19:17836755-17838816	Island	MAP1S;MAP1S;MAP1S	ENSMMUT00000038668;ENSMMUT00000032009;ENSMMUT00000032008	Body;Body;Body	Island	2:16A0T32
cg06075233	cg06075233	0060695903	RCCTTACRATACTCAAATTCACAAAATAACACCAAACACAAATCCACATC			II			TGAGGCTGGGCTGAGCCTCCCGCTGCGTGGCCCCCGGGCGCGGCGCTCGGCTTCCCCACA[CG]ATGTGGACCTGTGCCTGGTGTCACCCTGTGAATTTGAGCATCGCAAGGCGGTGCCAATGG	37	19	17838392	CCTTGCGATGCTCAAATTCACAGGGTGACACCAGGCACAGGTCCACATCG	19	17284590	R				TRUE	MAP1S	NM_018174	Body	chr19:17836755-17838816	Island	MAP1S;MAP1S;MAP1S	ENSMMUT00000038668;ENSMMUT00000032009;ENSMMUT00000032008	Body;Body;Body	Island	2:33G5A10
cg02454028	cg02454028	0072614181	CCAACAAACCCCTTAATTTTAACAACAACCACTAAAATAACTTTAAAAAC			II			GCAAACGGAGAACGTCAGCCGCACCCGGAAGCCCCTGGCCCGCCCCAACTCACGCGCTGC[CG]CCCCCAAAGCCACTCCAGTGGCTGCTGCCAAAACCAAGGGGCTTGCTGGTGGGGACCGTG	37	19	17838815	CGCCCCCAAAGCCACTCCAGTGGCTGCTGCCAAAACCAAGGGGCTTGCTG	19	17285013	F	rs551074508;rs571005525;rs539832522;rs553290227;rs566755139;rs534889331	4;10;12;15;30;40		TRUE	MAP1S	NM_018174	Body	chr19:17836755-17838816	Island	MAP1S;MAP1S;MAP1S	ENSMMUT00000038668;ENSMMUT00000032009;ENSMMUT00000032008	Body;Body;Body	Island	2:19C22A7
cg06561015	cg06561015	0014800574	AACATAACRAAACCCCATTTCTTAAAATAAAATTCACTAAAATCATAAAC			II			CGAGCCTGGGCAGCATAGCGAGACCCCATTTCTTAAAATAAGATTCACTGGAGTCATGAG[CG]CACCAGGCCTCCCCAGAAAACTCTGAGTTCAGGCCTCCTGCTGAGGAGGGAGCTGCTCTG	37	19	17843858	GCATAGCGAGACCCCATTTCTTAAAATAAGATTCACTGGAGTCATGAGCG	19	17291415	F	rs570780529;rs538892577;rs558611391;rs113313315;rs534559675	48;44;43;7;2			MAP1S;MAP1S	NM_018174;NM_001308363	Body;Body			MAP1S;MAP1S;MAP1S	ENSMMUT00000038668;ENSMMUT00000032009;ENSMMUT00000032008	Body;Body;Body		0:50
cg08212398	cg08212398	0024610105	CATACAAAATAACRCCTTCCCRACCTACAAAATAAAATTCTAACCCCATC			II			AGCATGGTGTCCATGCAGGATGACGCCTTCCCGGCCTGCAAGGTGGAGTTCTAGCCCCAT[CG]CCGACACGCCCCCCACTCAGCCCAGCCCGCCTGTCCCTAGATTCAGCCACATCAGAAATA	37	19	17845244	ATGCAGGATGACGCCTTCCCGGCCTGCAAGGTGGAGTTCTAGCCCCATCG	19	17292793	F	rs568055331	30		TRUE	MAP1S	NM_018174	3'UTR			MAP1S;MAP1S;MAP1S	ENSMMUT00000038668;ENSMMUT00000032009;ENSMMUT00000032008	3'UTR;3'UTR;3'UTR		1:44T5
cg10756252	cg10756252	0092768975	AATAACCATACCAATAAAAAATAATAATCATATAAAAAACAAACCAAACA	0094719179	AATAACCATACCAATAAAAAATAATAATCATATAAAAAACGAACCGAACG	I	C	Grn	GACATTGCAACCAATGGCCATACCAGTGGAAGGTGATAATCATGTGGGAGGCGGGCCGGG[CG]CACTGGCCCACTCCTGTAATCCCAGCACCTTGGAAGGCCGAGGCAGGCAGATCACCTGAG	37	19	17855970	CGCCCGGCCCGCCTCCCACATGATTATCACCTTCCACTGGTATGGCCATT	19	17308735	R	rs113117431;rs554550385;rs376138725	30;5;2		TRUE				chr19:17858371-17858891	N_Shelf				N_Shelf	3:1G23G18T5
cg27268574	cg27268574	0059600557	AAAAATAACCTCCTCTACAAAATACCAAATCCCAAAACTACCCTAAACCA	0030726165	AAAAATAACCTCCTCTACAAAATACCGAATCCCGAAACTACCCTAAACCG	I	A	Red	TATGGCATATGAGGGGATGACCTCCTCTGCAAGGTGCCGGATCCCGGGGCTGCCCTAGGC[CG]GCTGCAGACTTGCTGTGTGGCCTCCAAGCAAGATCTTGCCCTCTCTGAGCCTCAGATTTC	37	19	17858101	CGGCCTAGGGCAGCCCCGGGATCCGGCACCTTGCAGAGGAGGTCATCCCC	19	17310832	R				TRUE	FCHO1;FCHO1	NM_001161358;NM_001161357	TSS1500;TSS1500	chr19:17858371-17858891	N_Shore				N_Shore	2:14G7G27
cg18645335	cg18645335	0098606900	ATATCCCAAAAAATTCCAAAAAACAACACTCACCTCCTAAACTCAAACCA	0011693950	ATATCCCAAAAAATTCCGAAAAACAACACTCACCTCCTAAACTCGAACCG	I	A	Red	AGGGGCGGGGCGGGCTCCGGTGTCAGCGACCAAGCCGCAGGTGGCGGCGAGCGCGGGGCT[CG]GCCCGAGCTCAGGAGGTGAGTGTTGCCCCCCGGAACCCCCTGGGATACCCTGGCCCGCGC	37	19	17858607	CGGCCCGAGCTCAGGAGGTGAGTGTTGCCCCCCGGAACCCCCTGGGATAC	19	17311338	F	rs577645093	44		TRUE	FCHO1;FCHO1;FCHO1;FCHO1	NM_001161357;NM_001161358;NM_001161357;NM_001161358	5'UTR;1stExon;1stExon;5'UTR	chr19:17858371-17858891	Island				Island	2:5G41C2
cg02639359	cg02639359	0030643534	CRCATTTCCCTCTCTAAACCTCAATTTACCCAATCTATAAAATAAATATC			II			CCCTTTCTGAGCGCATTTCCCTCTCTGAGCCTCAGTTTGCCCAGTCTGTGAAGTGGGTAT[CG]GCCTACCTCAGGATGGCAAGATGTTGAATGCCTGGGCCAGGGTTGGTGCTCAGTTATTTC	37	19	17862017	GCATTTCCCTCTCTGAGCCTCAGTTTGCCCAGTCTGTGAAGTGGGTATCG	19	17314698	F	rs543255974	1		TRUE	FCHO1;FCHO1;FCHO1;FCHO1	NM_001161357;NM_015122;NM_001161358;NM_001161359	5'UTR;TSS1500;5'UTR;TSS1500	chr19:17858371-17858891	S_Shelf	ENSMMUG00000028845	ENSMMUT00000038667	TSS1500	S_Shelf	3:30C0C9C8
cg21226022	cg21226022	0032683985	CACCCATAACCTATATAATTCCAAAAAAATCCCATAAATACTAATCRAAC			II			TCTTGTTTACTCACCCATGGCCTGTGTGGTTCCAGGGAGGTCCCATGGGTGCTGATCGGG[CG]GGGGAGGAAAGGTGGCGGTTGGATGGTAGGCGGGGCGGGGTGAGCTTCCTGTCCCCCCCC	37	19	17862214	ACCCATGGCCTGTGTGGTTCCAGGGAGGTCCCATGGGTGCTGATCGGGCG	19	17314900	F	rs144340662;rs532592846;rs552615306	10;5;1			FCHO1;FCHO1;FCHO1;FCHO1	NM_015122;NM_001161359;NM_001161358;NM_001161357	TSS200;TSS200;5URT;5URT	chr19:17858371-17858891	S_Shelf	ENSMMUG00000028845	ENSMMUT00000038667	TSS1500	S_Shelf	3:11A21C10T5
cg22317846	cg22317846	0081631534	AAAACCAAAACRAAATAATAAATATCTACTAACCAAAACTCAAACTCACC			II			TGGCTGTCTCCTGGCGCCTGCCCCGTCAGACAGGGGCCCCATCCCACTCGCTACCCTGTC[CG]GTGAGTTTGAGCCCTGGCCAGTAGATACCCATCATCTCGCCTTGGCCCCCCTCAGGAACA	37	19	17862385	GGGCCAAGGCGAGATGATGGGTATCTACTGGCCAGGGCTCAAACTCACCG	19	17315064	R	rs535961762	32		TRUE	FCHO1;FCHO1;FCHO1;FCHO1;FCHO1;FCHO1	NM_001161357;NM_015122;NM_001161359;NM_001161359;NM_001161358;NM_015122	5'UTR;5'UTR;1stExon;5'UTR;5'UTR;1stExon	chr19:17858371-17858891	S_Shelf	ENSMMUG00000028845	ENSMMUT00000038667	TSS1500	S_Shelf	2:10C29T9
cg04828497	cg04828497	0096788971	CACTAAAACCTACAAACCTCATACATAATTCATAACCCCACAAACAACTC			II			CCTGTGGTCACGGGTCCCTGTCACTCCTGCCACTGTTCCTACGAGGCTCCCAGCTGCTAC[CG]AGCTGCCTGTGGGGTCATGAATTATGCATGAGGCCTGCAGGCTCCAGTGACAAGCCTGGC	37	19	17864939	ACTGGAGCCTGCAGGCCTCATGCATAATTCATGACCCCACAGGCAGCTCG	19	17317973	R	rs528175526;rs548008549	11;47			FCHO1;FCHO1;FCHO1;FCHO1	NM_015122;NM_001161358;NM_001161357;NM_001161359	5URT;5URT;5URT;5URT			FCHO1	ENSMMUT00000017197	TSS1500		1:28G21
cg19031510	cg19031510	0011742177	AAACACTAAACRAAACCTACAAAAATCTCCACAAAAACCATCAAAATATC			II			TCTCTTCAGACAGGCACTGGACGGGGCCTGCAGGGGTCTCCACAGAGACCATCAGGATGT[CG]TATTTTGGGGAGCATTTTTGGGTAAGACCCACTCTTATTTAGGCGGGGGATGCTGGCAGG	37	19	17865978	CGACATCCTGATGGTCTCTGTGGAGACCCCTGCAGGCCCCGTCCAGTGCC	19	17319012	R	rs187919702;rs200754161;rs148890860	49;16;1			FCHO1;FCHO1;FCHO1;FCHO1	NM_001161359;NM_001161357;NM_015122;NM_001161358	5URT;Body;Body;Body			FCHO1	ENSMMUT00000017197	1stExon		0:50
cg05903486	cg05903486	0042600975	AAATATCCAATCTCCTTATACRTACAAAATCACTTTAAATTAATAACTTC			II			AGTTGGGTGCTGTTGTTGTCCCCATTTGTCACACAAGGAAGGAAACTGAGGCCAGAGAGA[CG]AAGTCACCAACCCAAAGTGACCCTGTACGTATAAGGAGATTGGACACTTGAACTTTGAAA	37	19	17868349	AGTGTCCAATCTCCTTATACGTACAGGGTCACTTTGGGTTGGTGACTTCG	19	17321465	R					FCHO1;FCHO1;FCHO1;FCHO1	NM_001161359;NM_001161357;NM_015122;NM_001161358	5URT;Body;Body;Body			FCHO1	ENSMMUT00000017197	Body		2:28G9C11
cg18347830	cg18347830	0025620190	ATAACTTCTAACTTTAACCTTCAAACTTCTAACCAAATATAATAACTCAC			II			GTTACCTAGCAGTGACTTCTGGCTTTAACCTTCAGGCTTCTGGCCAAGTGTGGTGACTCA[CG]CCTGTAATCTCAGCACTTTGGGAGGCTGAGATGGGAGGATTGCTTGAGTCCAGGAGTTCG	37	19	17869519	TGACTTCTGGCTTTAACCTTCAGGCTTCTGGCCAAGTGTGGTGACTCACG	19	17322347	F	rs543925990	2			FCHO1;FCHO1;FCHO1;FCHO1	NM_001161359;NM_001161357;NM_015122;NM_001161358	5URT;Body;Body;Body			FCHO1	ENSMMUT00000017197	Body		3:22A17A2G6
cg15008992	cg15008992	0090689334	AAAACCCRAACAAATAACTCAACCAATACRAAAACCCTAAATTAACAAAC			II			TCTGAGGGACAGAGACCCGGGCAAGTGGCTCAGCCAGTGCGAAGGCCCTGAGTTGACAGG[CG]TGGCATGTTTACGGAAGAGTGAGGAGGCTGGCCTGGCTGCAGGGCTTGGGCAACGTGGAA	37	19	17876064	CGCCTGTCAACTCAGGGCCTTCGCACTGGCTGAGCCACTTGCCCGGGTCT	19	17329281	R	rs115920010;rs544460971;rs541439855;rs555218108	44;23;22;2			FCHO1;FCHO1;FCHO1;FCHO1	NM_001161357;NM_015122;NM_001161358;NM_001161359	Body;Body;Body;Body	chr19:17877468-17877777	N_Shore	FCHO1	ENSMMUT00000017197	Body		3:5A0A21A21
cg00395894	cg00395894	0020702884	CATCTTCTACTCAAAATCAACTCRAACTAAATTATATTTTTCCACTAAAC			II			TTTCCTCCCTGTGCTTTGTAGGCGGAGACTAAAACCAAGAAGGCGGCAGAGAGCCTGCGG[CG]CTCAGTGGAAAAATACAACTCAGCCCGAGCTGACTTTGAGCAGAAGATGCTGGACTCAGC	37	19	17881640	ATCTTCTGCTCAAAGTCAGCTCGGGCTGAGTTGTATTTTTCCACTGAGCG	19	17334360	R	rs200074791;rs142922726;rs147599881;rs374155212;rs140361088	0;1;28;30;33		TRUE	FCHO1;FCHO1;FCHO1;FCHO1	NM_015122;NM_001161358;NM_001161359;NM_001161357	Body;Body;Body;Body	chr19:17877468-17877777	S_Shelf	FCHO1	ENSMMUT00000017197	Body		1:21A28
cg20464719	cg20464719	0077772142	AAATACCTAAACAAAAAACCCAAAAATCTAAAAAAAAACCAAATACCACA	0086711153	AAATACCTAAACGAAAAACCCAAAAATCTAAAAAAAAACCAAATACCGCG	I	T	Red	CCCTTTCTCCTCCTCGTCGCCCGAAAACGTGGAGGATTCCGGCCTGGACTCTCCGTCCCA[CG]CGGCACCTGGCCCCTCCCCAGATTCCTGGGTCCCCCGCCCAGGCACCCCGCAGAGCCCGC	37	19	17889512	CGCGGCACCTGGCCCCTCCCCAGATTCCTGGGTCCCCCGCCCAGGCACCC	19	17342660	F	rs145072253;rs546428798;rs200218825	7;24;37		TRUE	FCHO1;FCHO1;FCHO1;FCHO1	NM_015122;NM_001161358;NM_001161359;NM_001161357	Body;Body;Body;Body			FCHO1;FCHO1	ENSMMUT00000017197;ENSMMUT00000038666	Body;5'UTR		0:50
cg06132671	cg06132671	0039696846	TAAACTCCCCATCACTAAAAATATACAAACAAACACTAAAAACTTAAAAC			II			CACAAAATGGCTGAATGTTGGCTAAAAATCCTCTGCTGAACCCCCCTTACAGCATGCCTG[CG]TCTTAAGCCTTCAGTGCTTGCTTGCATACCCCCAGTGATGGGGAGCTCACCCCTTATTGG	37	19	17891768	GAGCTCCCCATCACTGGGGGTATGCAAGCAAGCACTGAAGGCTTAAGACG	19	17344863	R	rs192849411;rs561941818	0;15			FCHO1;FCHO1;FCHO1;FCHO1	NM_001161357;NM_015122;NM_001161358;NM_001161359	Body;Body;Body;Body			FCHO1;FCHO1	ENSMMUT00000017197;ENSMMUT00000038666	Body;Body		2:30T7A11
cg16985117	cg16985117	0067763113	ACCTAACTCRAATAACTAAAAAACTAACCATAACCTTCCCTACTAACATC			II			CCTCCCTAGCTGCCTGGCTCGAGTAACTGGGGAGCTGACCATGACCTTCCCTGCTGGCAT[CG]TGCGTGTGTTCAGCGGGACCCCACCACCACCTGTCCTCAGCTTCCGGCTTGTACACACAA	37	19	17893877	CCTGGCTCGAGTAACTGGGGAGCTGACCATGACCTTCCCTGCTGGCATCG	19	17346913	F	rs150758103;rs527289082;rs139087280	42;2;1			FCHO1;FCHO1;FCHO1;FCHO1	NM_001161357;NM_015122;NM_001161358;NM_001161359	Body;Body;Body;Body			FCHO1;FCHO1	ENSMMUT00000017197;ENSMMUT00000038666	Body;Body		0:50
cg27013983	cg27013983	0014641524	CCTAATAAACTACTAAACCCRCAAATACTACTACCCCAACTCTACACTAC			II			ACAGGGATGTACCTGGTGAGCTGCTGAACCCGCAAATGCTGCTGCCCCAGCTCTACACTG[CG]CCCTGGTGCTGGCTGACCACCCCCTGCCCTCCTGCCGGACCCTGGGGCCTCCCACCCCAG	37	19	17899149	CTGGTGAGCTGCTGAACCCGCAAATGCTGCTGCCCCAGCTCTACACTGCG	19	17352625	F	rs200661021;rs372906543;rs199872257;rs571208344;rs192038426;rs369047298	31;18;15;6;2;1		TRUE	FCHO1;FCHO1;FCHO1;FCHO1	NM_001161357;NM_001161359;NM_015122;NM_001161358	3'UTR;3'UTR;3'UTR;3'UTR			FCHO1;FCHO1	ENSMMUT00000017197;ENSMMUT00000038666	3'UTR;3'UTR		3:2A17T9C19
cg00024989	cg00024989	0069607573	AATAAAAAAAACCAAAACATATAAACTACATAATAACATCACRCCTACCC			II			CTATCTCAGAAGAGTGAATTCCAAGAGAGAGGGCGCGGAACCCGTTAAACCTGCCAACCC[CG]GGCAGGCGTGATGCCATTATGCAGTTTACATGCCCTGGTCTCTTCCACCCGGGTGGCCTT	37	19	17902242	CGGGCAGGCGTGATGCCATTATGCAGTTTACATGCCCTGGTCTCTTCCAC	19	17355646	F	rs543868025	51		TRUE				chr19:17905579-17906317	N_Shelf					2:14T7T27
cg01437450	cg01437450	0090735281	AATAAATCCCCTAAAATCAAAAATCTACAACCAACCTAACCAACATAACA	0010631925	AATAAATCCCCTAAAATCAAAAATCTACGACCAACCTAACCAACATAACG	I	A	Red	CAGGCATGCGCCACCATGCCTAGATAATTTTTTTAAATATTTTTAGTAGAGACAGCGTTT[CG]TCATGTTGGCCAGGCTGGTCGCAGACTCCTGACCTCAGGGGACCCACCCTCCTCGGCCTC	37	17	48718080	CGTCATGTTGGCCAGGCTGGTCGCAGACTCCTGACCTCAGGGGACCCACC	19	17357621	F	rs539583695	39		TRUE	ABCC3;ABCC3	NM_001144070;NM_003786	Body;Body			B3GNT3	ENSMMUT00000017201	TSS1500		3:22T2A15T8
cg16024904	cg16024904	0014725141	CCTAACAACAAACCAAACCCAAAATAAAATCATAAACCCCAAAAAAAACA	0065605992	CCTAACAACGAACCAAACCCAAAATAAAATCGTAAACCCCGAAAAAAACG	I	A	Red	GGGAGCTCATTCCCTAGCAGCGGGCCAGACCCAAGGTGGGGTCGTGAGCCCCGAGAGGGG[CG]AGGGTGGCAAGAGCGGGATGGCAGAGGTGGCAGCCGGGACCGGAGAGGGGAAGAGGCATG	37	19	17905718	CGCCCCTCTCGGGGCTCACGACCCCACCTTGGGTCTGGCCCGCTGCTAGG	19	17359081	R				TRUE	B3GNT3	NM_014256	TSS200	chr19:17905579-17906317	Island	B3GNT3;B3GNT3	ENSMMUT00000017201;ENSMMUT00000017199	Body;TSS1500		3:11A9G12C15
cg10831285	cg10831285	0028615586	ATAATTACTAAAAAAAAACTTAATCACCAACAACAAAAAAACCAACTACA	0092719529	ATAATTACTAAAAAAAAACTTAATCACCAACAACAAAAAAACCGACTACG	I	C	Grn	TCCTGTACAGACACTGCCGCCACTTTCCCCTGCTGCAGGACGTGCCCCCCTCTAAGTGCG[CG]CAGCCGGTCTTCCTGCTGCTGGTGATCAAGTCCTCCCCTAGCAACTATGTGCGCCGCGAG	37	19	17918927	ATAGTTGCTAGGGGAGGACTTGATCACCAGCAGCAGGAAGACCGGCTGCG	19	17372424	R	rs144986276;rs148959165;rs142889952	1;23;51		TRUE	B3GNT3	NM_014256	Body	chr19:17918737-17919098	Island	B3GNT3;B3GNT3	ENSMMUT00000017201;ENSMMUT00000017199	Body;Body		3:10T29C1C7
cg03029296	cg03029296	0021700255	CCCAAAAATTCTAAATCCTATCTCTACACAAAATAAAAAATTACTCAAAC			II			GATCACTTGAGCCCAGGAGTTCTGGATCCTGTCTCTGCACAAAATAAAAAATTACTCAGG[CG]TGGTGGTGCTCACATGCCTGTAGTCCCAGCTATACTTGGGAGGCTGAGGCGAGAGGATCG	37	19	17924115	CGCCTGAGTAATTTTTTATTTTGTGCAGAGACAGGATCCAGAACTCCTGG	19	17378821	R				TRUE	B3GNT3	NM_014256	3'UTR							2:10C34G4
cg08191530	cg08191530	0098655151	CRCTCCCTACATATATAACACCCCTTCTTACTATCTCTTAATAAATAAAC			II			ACAGGGACTGACTGAGGCTTGTCCCTTTTTCTAGAGAAAATGCAGGAAGCTGCTTTGGGT[CG]TTTATTTACTAAGAGACAGCAAGAAGGGGTGTTACACATGCAGGGAGCGGAGCGTCTGGG	37	19	17927333	GCTCCCTGCATGTGTAACACCCCTTCTTGCTGTCTCTTAGTAAATAAACG	19	17382563	R	rs568150020;rs116772834;rs112935193	1;49;51		TRUE	INSL3	NM_005543	3'UTR							1:13G36
cg27309110	cg27309110	0093778956	TTAAAATACCTACCAAATTATCCTAAAATCCTCTCTACACACTCACACCA	0030622254	TTAAAATACCTACCGAATTATCCTAAAATCCTCTCTACACGCTCACACCG	I	C	Grn	CGGCCAGGTCGCGGTGCACGCAGCGGCGGGAGCCCAGGTACTCCATGCCCTGCGGGCGGG[CG]GTGTGAGCGTGCAGAGAGGATCCCAGGATAATCCGGCAGGTACCCCAAGCGTGACCTGGC	37	19	17942221	TTGGGGTACCTGCCGGATTATCCTGGGATCCTCTCTGCACGCTCACACCG	19	17398422	R	rs193156379	1		TRUE	JAK3	NM_000215	Body	chr19:17942061-17942567	Island	JAK3;JAK3	ENSMMUT00000015376;ENSMMUT00000038665	Body;Body		3:29C6A5C7
cg11085762	cg11085762	0047642105	AATAAAATTAACTTAAAACTCAAAATCAAAACTTCAATAAAAAATAACTC			II			GGCAGGTACCCCAAGCGTGACCTGGCACCCCAACCCAGACCCCAACTATAACCCTACCCC[CG]AGCCATCCTCCACTGAAGTTCTGATCCTGAGCCCTAAGCCAACCCCACCACTCCCGAGAC	37	19	17942317	GTGGGGTTGGCTTAGGGCTCAGGATCAGAACTTCAGTGGAGGATGGCTCG	19	17398523	R	rs140361965	1		TRUE	JAK3	NM_000215	Body	chr19:17942061-17942567	Island	JAK3;JAK3	ENSMMUT00000015376;ENSMMUT00000038665	Body;Body		2:11T20A17
cg11624708	cg11624708	0061784115	CTTATAAAAATTCAACTAACACRACCTAAACAAAAATCTACTTAAAAATC			II			CCTAAGCCAACCCCACCACTCCCGAGACCTGGACCCCAAACCACTCCTCAGCCTTCACCG[CG]ACCTCCAAGCAGACCCCTGCCCAGGCCGTGCCAGCTGAATCCCCACAAGTCCCGGGGCGC	37	19	17942411	TTGTGGGGATTCAGCTGGCACGGCCTGGGCAGGGGTCTGCTTGGAGGTCG	19	17398619	R	rs73020668	1		TRUE	JAK3	NM_000215	Body	chr19:17942061-17942567	Island	JAK3;JAK3	ENSMMUT00000015376;ENSMMUT00000038665	Body;Body		2:9C20A19
cg25623545	cg25623545	0060711926	TCATTATCAAATATCRTAATATCAACTATAACCCRAATAAACCAACTCCC			II			CTGGCAGGAGGGTAAGAATGTGCACTTTGAAAAGCACCCATACGTCTTGGTTCACTCATC[CG]GGAGCTGGCTCACCCGGGCCATAGCTGACACCACGATACTTGACAATGAAATCACTGTGC	37	19	17943313	CGGGAGCTGGCTCACCCGGGCCATAGCTGACACCACGATACTTGACAATG	19	17399508	F	rs201288968;rs201537885;rs144195765;rs148688786	0;22;25;35		TRUE	JAK3	NM_000215	Body	chr19:17942061-17942567	S_Shore	JAK3;JAK3	ENSMMUT00000015376;ENSMMUT00000038665	Body;Body		2:5C16G27
cg22949562	cg22949562	0075658333	TACTCTCTCTCTCTCTAACCCCAAAACCATTTCCTAAAAATAAACAAATC			II			TGCCCCACTATGCCTGGCCCTTCCTGGGAGATTAAACAAGAGGCTGTAGGTGAAGGTGGG[CG]ACTTGTCCATCTCCAGGAAATGGCCCTGGGGTCAGAGAGAGAGAGAGTAGTGGTCGCCCT	37	19	17951967	ACTCTCTCTCTCTCTGACCCCAGGGCCATTTCCTGGAGATGGACAAGTCG	19	17408882	R	rs537919766;rs3212735;rs150123103	1;24;27		TRUE	JAK3	NM_000215	Body	chr19:17952196-17953474	N_Shore	JAK3;JAK3	ENSMMUT00000015376;ENSMMUT00000038665	Body;Body	N_Shore	3:6A22A19A0
cg25566507	cg25566507	0076606118	ACCTCCTACAAAAAACAAACATCAAAACCCAATAAAACCCAAAAATACCA	0018741875	ACCTCCTACGAAAAACAAACGTCAAAACCCAATAAAACCCGAAAATACCG	I	A	Red	CCTGGGAACTCGGCCTCCTGCGAGGGACAAGCGTCAGAGCCCAGTGAAACCCGAGGGTGC[CG]GTCCCGCCCTCGGGGTAAGGCTGAAGGGGAGGGGAATCCTGCACCCACTAAAATCTGGTT	37	19	17952399	CGGCACCCTCGGGTTTCACTGGGCTCTGACGCTTGTCCCTCGCAGGAGGC	19	17409306	R	rs543225751	29		TRUE	JAK3	NM_000215	Body	chr19:17952196-17953474	Island	JAK3;JAK3	ENSMMUT00000015376;ENSMMUT00000038665	Body;Body	Island	2:34C4G10
cg05796838	cg05796838	0005671592	AACCCTTAATAACCACAACAAACTAAAACTACTCCACATAACTAATAACA	0076740349	AACCCTTAATAACCACGACGAACTAAAACTACTCCGCGTAACTAATAACG	I	A	Red	CCCGCCCAGCGGGGGAGTCCGCCCTCACCTCCTGTTCTCCCTGGGTCCAGGCGATGCCGC[CG]TCACCAGCCACGCGGAGCAGCCCCAGCCCGTCGTGGCCACCAAGGGCCCCAGGGAGGCCC	37	19	17953157	GGCCCTTGGTGGCCACGACGGGCTGGGGCTGCTCCGCGTGGCTGGTGACG	19	17410061	R	rs569160156	1		TRUE	JAK3	NM_000215	Body	chr19:17952196-17953474	Island	JAK3;JAK3	ENSMMUT00000015376;ENSMMUT00000038665	1stExon;1stExon	Island	3:34C9G2A2
cg12138330	cg12138330	0023708955	TTAAAAACCACTTAACTAAAAACCTATACRTACAAACTACCAAAACCAAC			II			ATCTTGGCCCCACACAGCCCCATCCTTCCCTCTGGCCCGATCCACTAGGGATGCACTCAC[CG]CTGGCCTTGGCAGCCTGCACGCACAGGTCCTCAGCCAAGTGGTCCCCAAAGGAGAAAGAT	37	19	17955043	CGCTGGCCTTGGCAGCCTGCACGCACAGGTCCTCAGCCAAGTGGTCCCCA	19	17412113	F	rs200269517;rs916019	1;50		TRUE	JAK3	NM_000215	Body	chr19:17952196-17953474	S_Shore				S_Shore	0:50
cg04255357	cg04255357	0092602476	ATCTCACTATATTACCCAATCTAATTTCAAACTCCTAATCTCRACCAAAC			II			CCTCAAGTGATCAGCCTGCCTCAGCCTCCCAAAATGCTGGATTACATGTGTGAGCCACCG[CG]CCTGGCCGAGACCAGGAGTTTGAAACCAGACTGGGCAATATAGTGAGACCTCCTCTCAAA	37	19	17956255	TCTCACTATATTGCCCAGTCTGGTTTCAAACTCCTGGTCTCGGCCAGGCG	19	17414148	R	rs528130303;rs547863315;rs368368543	9;17;25			JAK3	NM_000215	5URT	chr19:17958490-17958808	N_Shelf				S_Shelf	2:8T22C18
cg05635754	cg05635754	0058796220	CCTTCAAAAATCCAAAATCCCTACCCACTAAATAAAAACTAACAATACCA	0018617916	CCTTCGAAAATCCAAAATCCCTACCCGCTAAATAAAAACTAACGATACCG	I	C	Grn	GCCCCAGCCCAGCCATCCCCCGCCACCACCATCCTCCCCCAGTGTCTGGGCCGAGCCCTG[CG]GCATCGCCAGCTCTTACCTAGCGGGCAGGGACCCTGGACTTTCGAAGGGCGGGCAGAGCC	37	19	17958736	CGGCATCGCCAGCTCTTACCTAGCGGGCAGGGACCCTGGACTTTCGAAGG	19	17416347	F	rs181416110;rs199713123;rs7254346	24;31;41		TRUE	JAK3	NM_000215	5'UTR	chr19:17958490-17958808	Island					3:7A16A16C8
cg27035251	cg27035251	0023602275	RATAAATAACAATAACTCAAAAAACCAAAAAACCCACACAAAAAAAAACC			II			GGGACCCTGGACTTTCGAAGGGCGGGCAGAGCCGGGAGGCAGCGAGAGGAAAGTCCCACT[CG]GCTCCTTCCTGTGTGGGCCCCTTGGTTTCCTGAGCCACTGTCATTTACCGAAAGTCAGGG	37	19	17958825	CGGCTCCTTCCTGTGTGGGCCCCTTGGTTTCCTGAGCCACTGTCATTTAC	19	17416436	F				TRUE	JAK3;JAK3	NM_000215;NM_000215	5'UTR;1stExon	chr19:17958490-17958808	S_Shore					0:50
cg08130179	cg08130179	0048728838	CTAAACCACTATCATTTACCRAAAATCAAAACCCTACRAAAACTAAAAAC			II			CCCTTGGTTTCCTGAGCCACTGTCATTTACCGAAAGTCAGGGCCCTGCGGGAGCTGGGGG[CG]GGGAGGCGGGCAAGGAGGGGCAGAAAGTTCCGGAAGCCTCTGCATCAGCCGCCCCGTTCA	37	19	17958905	CGCCCCCAGCTCCCGCAGGGCCCTGACTTTCGGTAAATGACAGTGGCTCA	19	17416516	R				TRUE	JAK3	NM_000215	TSS200	chr19:17958490-17958808	S_Shore					3:35T5A0C7
cg21988119	cg21988119	0096668917	AAAAATCTCCAACAACCTATCTAAACRAAACRACTAATACAAAAACTTCC			II			AAAGTCAGGGCCCTGCGGGAGCTGGGGGCGGGGAGGCGGGCAAGGAGGGGCAGAAAGTTC[CG]GAAGCCTCTGCATCAGCCGCCCCGTTCAGACAGGCTGCTGGAGACCCCTAAGCCAAAGGA	37	19	17958937	CGGAAGCCTCTGCATCAGCCGCCCCGTTCAGACAGGCTGCTGGAGACCCC	19	17416548	F	rs370579469;rs533583125	18;32		TRUE	JAK3	NM_000215	TSS200	chr19:17958490-17958808	S_Shore					2:14G11C23
cg02285920	cg02285920	0043721526	TCATCAATTCCTTTAACTTAAAAATCTCCAACAACCTATCTAAACRAAAC			II			AGCTGGGGGCGGGGAGGCGGGCAAGGAGGGGCAGAAAGTTCCGGAAGCCTCTGCATCAGC[CG]CCCCGTTCAGACAGGCTGCTGGAGACCCCTAAGCCAAAGGAACTGATGATAGCACAGAGA	37	19	17958956	CGCCCCGTTCAGACAGGCTGCTGGAGACCCCTAAGCCAAAGGAACTGATG	19	17416567	F	rs533583125	13		TRUE	JAK3	NM_000215	TSS200	chr19:17958490-17958808	S_Shore					3:7C26C3G11
cg18145683	cg18145683	0053723140	AAAATATTTCTCCCTTAAAACTCAAAAAAACRCTAAACRCAATAACTCAC			II			AGTTCTTCTTTGAGGTATTTCTCCCTTAAGACTCAGGGAGACGCTGGGCGCAGTGGCTCA[CG]CCTGTCATCCCAGCACTTTGGGAGACTGAGGCGGGCGATTACTTGAGGTCAGGAGTTTGA	37	19	17959281	AGGTATTTCTCCCTTAAGACTCAGGGAGACGCTGGGCGCAGTGGCTCACG	19	17416893	F	rs565263482;rs572473906;rs541080738	14;13;1		TRUE	JAK3	NM_000215	TSS1500	chr19:17958490-17958808	S_Shore					3:12T17A4A14
cg14464893	cg14464893	0046604239	TAACCACAATCTCTTCCACCATCATAATCTAAATAAAATAAACCCAAACA	0091802526	TAACCGCGATCTCTTCCACCATCATAATCTAAATAAAATAAACCCGAACG	I	C	Grn	GGACCTGACCACCGCGGGCGCTGTCACCCAGTGCTACCGAGACATGGGCGCCCGGCACCG[CG]CCCGGGCCCACTCCATTCAGATCATGATGGTGGAAGAGATCGCGGCCAGCAAGTGACGCC	37	9	8713664	CGCCCGGGCCCACTCCATTCAGATCATGATGGTGGAAGAGATCGCGGCCA	19	17432118	F	rs559785522;rs533725380;rs551437280;rs570072190;rs537517665;rs549480198;rs567796645;rs534511446	4;6;24;25;28;43;44;48		TRUE	PTPRD;PTPRD;PTPRD;PTPRD;PTPRD;PTPRD	NM_130391;NM_130392;NM_130393;NM_001040712;NM_002839;NM_001171025	Body;Body;Body;Body;Body;Body	chr9:8713281-8713891	Island	ENSMMUG00000028844	ENSMMUT00000038664	Body	S_Shelf	2:29A6G13
cg00111466	cg00111466	0014802243	TTACTAACCACAATCTCCTCCACCTTCATAATCTAAATAAAATAAACCCA	0087806148	TTACTAACCGCGATCTCCTCCACCTTCATAATCTAAATAAAATAAACCCG	I	A	Red	GGCCGGCGGCACTTGCTGGCCGCGATCTCCTCCACCTTCATGATCTGAATGGAGTGGGCC[CG]GCCGCCGTGCCGGGCGCTCATGTCTCGGTAGCACCGGGTGACAGCGCCTGCGGTGGTCAG	37	2	47918027	TTGCTGGCCGCGATCTCCTCCACCTTCATGATCTGAATGGAGTGGGCCCG	19	17432122	R	rs552482213	21		TRUE				chr2:47917888-47918414	Island	ENSMMUG00000028844	ENSMMUT00000038664	Body	S_Shelf	0:50
cg21477717	cg21477717	0090805927	TCCTAACCTATCTATCCCAATCCAAAACTAAAAAAATACRAATCCTACCC			II			CAGATAGCCTGTCCTGGCCTGTCTGTCCCAGTCCAGGGCTGAAAGGGTGCGGGTCCTGCC[CG]CCCCTAGGTCTGGAGGCGGAGTCGCGGTGACCCGGGAGCCCAATAAATCTGCAACCCACA	37	19	17982682	CCTGGCCTGTCTGTCCCAGTCCAGGGCTGAAAGGGTGCGGGTCCTGCCCG	19	17440637	F	rs567195422;rs116094527;rs115651627	26;25;24		TRUE	SLC5A5	NM_000453	TSS200	chr19:17982670-17983821	Island				N_Shore	2:2C24G22
cg24065770	cg24065770	0018786566	CATAATTATAAATTACAAATTTATTAAACTCCCAAATCACCACAACTCCA	0029754113	CGTAATTATAAATTACAAATTTATTAAACTCCCGAATCACCGCGACTCCG	I	C	Grn	CTGTCTGTCCCAGTCCAGGGCTGAAAGGGTGCGGGTCCTGCCCGCCCCTAGGTCTGGAGG[CG]GAGTCGCGGTGACCCGGGAGCCCAATAAATCTGCAACCCACAATCACGAGCTGCTCCCGT	37	19	17982700	CGTGATTGTGGGTTGCAGATTTATTGGGCTCCCGGGTCACCGCGACTCCG	19	17440655	R	rs150016850	26		TRUE	SLC5A5	NM_000453	TSS200	chr19:17982670-17983821	Island				N_Shore	3:16T20G0T11
cg23222039	cg23222039	0084706427	AAAACAACTCRTAATTATAAATTACAAATTTATTAAACTCCCRAATCACC			II			CCCAGTCCAGGGCTGAAAGGGTGCGGGTCCTGCCCGCCCCTAGGTCTGGAGGCGGAGTCG[CG]GTGACCCGGGAGCCCAATAAATCTGCAACCCACAATCACGAGCTGCTCCCGTAAGCCCCA	37	19	17982708	GAGCAGCTCGTGATTGTGGGTTGCAGATTTATTGGGCTCCCGGGTCACCG	19	17440663	R	rs150016850	18		TRUE	SLC5A5	NM_000453	TSS200	chr19:17982670-17983821	Island				N_Shore	3:8T20G0T19
cg20557202	cg20557202	0036731962	RAAAAAAACCRAAACTCCCTAAATTAAAAATCTATAAACTATCRATATCC			II			AGGACAGACAGACAGCAGGGGCGGACGCAGAGACAGACAGCGGGGACAGGGAGGCCGACA[CG]GACATCGACAGCCCATAGATTCCTAACCCAGGGAGCCCCGGCCCCTCTCGCCGCTTCCCA	37	19	17982930	CGGACATCGACAGCCCATAGATTCCTAACCCAGGGAGCCCCGGCCCCTCT	19	17440878	F	rs534574809	15		TRUE	SLC5A5;SLC5A5	NM_000453;NM_000453	5'UTR;1stExon	chr19:17982670-17983821	Island				Island	3:12A3G7T25
cg10660916	cg10660916	0004644505	TATCCTAAACAACCAACACCATTAACCCAAAACACTATCTACACTATACA	0016712973	TATCCTAAACGACCAACACCATTAACCCGAAACACTATCTACACTATACG	I	C	Grn	TCGTGACAGGTATATCCTAGGCGGCCAACACCATTGGCCCGGGGCACTGTCTACACTGTG[CG]CTTGCGGGCCACGTCGGTGTCTGCTGAGCGGTGGCTGCTCCAGGAGCCCGCGCCCGTCAG	37	19	17984643	CGCACAGTGTAGACAGTGCCCCGGGCCAATGGTGTTGGCCGCCTAGGATA	19	17442657	R	rs115249627;rs559983721	36;22		TRUE	SLC5A5	NM_000453	Body	chr19:17984642-17985133	Island	SLC5A5	ENSMMUT00000038663	TSS1500	Island	1:28C21
cg15427234	cg15427234	0075674557	AAAAACTATCCAAATAACCTCRAATCCCTCCTTACAATACCTAAAAATAC			II			GGCTCCTGGGTAAGGACTGTCCAGGTGACCTCGAGTCCCTCCTTGCAGTACCTGGAGATG[CG]CTTCAGCCGCGCAGTGCGGCTCTGCGGGACTTTGCAGTACATTGTAGCCACGGTGAGTGG	37	19	17984959	AGGACTGTCCAGGTGACCTCGAGTCCCTCCTTGCAGTACCTGGAGATGCG	19	17442973	F	rs200597118	1		TRUE	SLC5A5	NM_000453	Body	chr19:17984642-17985133	Island	SLC5A5	ENSMMUT00000038663	1stExon	Island	2:0G37T11
cg19199906	cg19199906	0032631944	AAAACCACATACTCTATTTACCTACCTATCAAACAACTAATAAAAACTCC			II			CTTCTATGCCATCTCCTATCTCTATTACGGTGCCCTGGGCACGCTGACCACTGTGCTGTG[CG]GAGCCCTCATCAGCTGCCTGACAGGTAGGTAAACAGAGCATGTGGCCTCAGAGGTCATCC	37	19	17999239	CGGAGCCCTCATCAGCTGCCTGACAGGTAGGTAAACAGAGCATGTGGCCT	19	17458232	F	rs45602038;rs45531732;rs565066868	0;6;23			SLC5A5	NM_000453	Body			SLC5A5	ENSMMUT00000038663	Body		1:41C8
cg03477379	cg03477379	0003609506	TAACTTAAACCAATACTAAAACCCTAAATTCCTATTCTTTCTAATACAAC			II			CTTGGTATCTGTAGCTTAAGCCAATACTGAGGCCCTGAATTCCTATTCTTTCTGGTACAG[CG]GGAGAGTTGTCAAGAAGCCAGGTGGAGCAGAAGACAAGACCAGGCAGGAAGCAGGTAAGT	37	19	18020327	AGCTTAAGCCAATACTGAGGCCCTGAATTCCTATTCTTTCTGGTACAGCG	19	17477812	F	rs547981087	1												2:9T22G17
cg08345562	cg08345562	0031795988	CRTCACCAATAAAACRCAAAAACTCAAAACTAAAAAAACACTTTTAAAAC			II			CCCCGCCCCAGCGTCACCAGTGGGACGCAGAGACTCAGGACTAGGAAAGCACTTTTAAAG[CG]TTAAGGGATTGCGAAGAGCTACGGAGAGGCTTCCTCAGGGCTATACTGGGTCCACCTCCC	37	19	18043410	CGCTTTAAAAGTGCTTTCCTAGTCCTGAGTCTCTGCGTCCCACTGGTGAC	19	17502150	R	rs58422622;rs111734650	35;31		TRUE	CCDC124	NM_001136203	TSS1500	chr19:18043480-18044143	N_Shore				N_Shore	3:5A6T26A10
cg07930940	cg07930940	0090662551	CCCCAACATCRCACACRTATTAAATACCCAATACATATTTATTAAATAAC			II			GCCACCTCTTTCCCCAGCATCGCACACGTATTAGGTGCCCAGTACATATTTATTGAATGA[CG]TGTGCAAGTGAGTGAGTGTTTACTACACAGAGAAAAGTGTCTGTATTTCCAGCTTGGGCT	37	19	18044745	CCCAGCATCGCACACGTATTAGGTGCCCAGTACATATTTATTGAATGACG	19	17503547	F	rs558858579	35		TRUE	CCDC124;CCDC124	NM_001136203;NM_138442	5'UTR;TSS1500	chr19:18043480-18044143	S_Shore				S_Shore	2:39G4G5
cg18853592	cg18853592	0097784365	TAACCCTTCRTTCCTTTTTATAACTAAATATTCCTCCACTACATAAATAC			II			AGCCCCAACGTGGAAACAGCCCAAATGTCTAGCTGTGGACAATGGATAAACAAAATGTGG[CG]TATCCATGCAGTGGAGGAATATTCAGCCATAAAAAGGAACGAAGGGCCAGGCGCAGTGGC	37	19	18045267	GGCCCTTCGTTCCTTTTTATGGCTGAATATTCCTCCACTGCATGGATACG	19	17504839	R	rs146564651;rs537443787	1;30			CCDC124;CCDC124	NM_001136203;NM_138442	5URT;TSS1500	chr19:18043480-18044143	S_Shore				S_Shore	2:20G20A8
cg20082096	cg20082096	0060662198	ACTACCCTAAACRAAAAATATAAAACCAACAAAAAAACCTTAAACAAAAC			II			CTCCCCCTTGGCCGGCGCTCTTCGCACCTAGGAGCGTCACTTCTTCAAGAGCCACCCACC[CG]CCCTGTCCAAGGTTCCCCTGTTGGCCTCACATCCCCCGCCCAGGGCAGCACCGGGACCTA	37	19	18053266	CGCCCTGTCCAAGGTTCCCCTGTTGGCCTCACATCCCCCGCCCAGGGCAG	19	17513303	F	rs546559700;rs191045495;rs138494635;rs548056297	0;4;11;38		TRUE	CCDC124;CCDC124	NM_001136203;NM_138442	Body;Body			CCDC124	ENSMMUT00000015062	TSS200	N_Shore	1:22C27
cg14060113	cg14060113	0083610540	AAAACCCTCTAACAAAAAAACAAATAACTAATAATAAAAACATAACCCCA	0018647132	AAAACCCTCTAACGAAAAAACGAATAACTAATAATAAAAACATAACCCCG	I	A	Red	CCTTAGGCCAGGTCAGCTGCGAGGGTCACAGAGCGTTCCGGGGGCCAAGGCGCCGGGCCC[CG]GGGCCATGCTCTTATCACCAGCCACCCGTCCTCCCGCCAGAGGGTCCCTGCCCCGAGTGA	37	19	18054643	GGGACCCTCTGGCGGGAGGACGGGTGGCTGGTGATAAGAGCATGGCCCCG	19	17514714	R	rs1052564	0		TRUE	CCDC124;CCDC124	NM_001136203;NM_138442	3'UTR;3'UTR						S_Shore	2:12G32A4
cg05926043	cg05926043	0038710932	AAACAAAAAAACCAATTCAAACCAAAATAAAATTTACCAAAAAAATAACA	0082600569	AAACGAAAAAACCGATTCAAACCGAAATAAAATTTACCGAAAAAATAACG	I	A	Red	CGCATGGGGGCGGGGCGGGGAAACCGGTTCAAACCGGAGTGGGGTTTGCCGAGGAGGTGG[CG]GGGGAGGGAGCGAGAGCGGGGTCTTCCCGAGGTTCCCACTCCGGCCCCCGCCGTTGCCTT	37	19	18059042	GGGCGGGGAAACCGGTTCAAACCGGAGTGGGGTTTGCCGAGGAGGTGGCG	19	17519210	F	rs184929214;rs530938552	3;1		TRUE				chr19:18058664-18059218	Island				Island	1:15C34
cg13419713	cg13419713	0007787966	CACCCCACATACCAAACTATAAAACACTAAACAAACAAAAAACAAAAACA	0094691172	CACCCCACATACCGAACTATAAAACGCTAAACAAACGAAAAACAAAAACG	I	T	Red	CCAATTTACACACCATCTGTCCCTATCCTTTTCGAAAGCTGTGCGGACCCTCGCGGAAGA[CG]CCTTTGTCTCCCGCCTGCCTAGCGCCCCACAGCCCGGCATGTGGGGTGTACCCCCGGGCC	37	19	18059878	CGCCTTTGTCTCCCGCCTGCCTAGCGCCCCACAGCCCGGCATGTGGGGTG	19	17520071	F	rs116837258;rs568034032	24;43	TRUE	TRUE				chr19:18059849-18060148	Island				Island	1:24A25
cg07857792	cg07857792	0094794477	CTACAAATCATTTTCCCCAAAAACATATTATTCCAAAAACAAACTAAACA	0014711159	CTACGAATCATTTTCCCCAAAAACATATTATTCCGAAAACGAACTAAACG	I	A	Red	GGAGCTCGGTCCCTGCGGATCATTTTCCCCAGGGGCATATTATTCCGGAAACGGGCTAAG[CG]GTCCCGGGTTGGGGACACGTCGGCTCCTGTGTTTTTAGTTTCGCTGGCCTAGGTGACCCC	37	19	18060683	CTGCGGATCATTTTCCCCAGGGGCATATTATTCCGGAAACGGGCTAAGCG	19	17520865	F	rs144191783	35		TRUE	KCNN1	NM_002248	TSS1500	chr19:18061195-18061473	N_Shore				Island	0:50
cg13927782	cg13927782	0063740850	ACAATCCCAACCCAAAAAACCACAAATACAAAAACTCTAAAACTAAACCA	0075632918	ACGATCCCGACCCAAAAAACCGCAAATACAAAAACTCTAAAACTAAACCG	I	A	Red	AGCCAGGGAAGGGCGATCCCGGCCCAAGAAACCGCAGATGCAAAGGCTCTGAGGCTGAAC[CG]GTTAGGGGGAGAAGCTGGGCGTGTCCAGAATGTGGTGGGCGGTCCAGGGAGACCGCGGAG	37	19	18061155	CGGTTCAGCCTCAGAGCCTTTGCATCTGCGGTTTCTTGGGCCGGGATCGC	19	17521339	R	rs530722533;rs550707331	45;38		TRUE	KCNN1	NM_002248	TSS1500	chr19:18061195-18061473	N_Shore				S_Shore	2:16G4A28
cg26857911	cg26857911	0077761423	AATACACAACCAAACAAAAACATATAAACCAAAAAAATATACACACACCA	0086732462	AATACACGACCGAACAAAAACGTATAAACCGAAAAAATATACGCGCGCCG	I	C	Grn	GCCCCCTCCCCGGGCGGCGGGGCGGGGCCCAGGTCGGCGGGGAGGGGGTCGGCTCTGCGG[CG]GCGCGCGCACACCCTCCCGGCTCACACGCCCTTGCCCGGCCGTGCACTTGTCTTCGCGCT	37	19	18063041	CGGCGCGCGCACACCCTCCCGGCTCACACGCCCTTGCCCGGCCGTGCACT	19	17523104	F				TRUE	KCNN1	NM_002248	5'UTR	chr19:18062912-18063314	Island				Island	0:50
cg25695178	cg25695178	0033649291	AAACAAATACACAACCAAACAAAAACATATAAACCAAAAAAATATACACA	0071668273	AAACAAATACACGACCGAACAAAAACGTATAAACCGAAAAAATATACGCG	I	C	Grn	CTCCCCGGGCGGCGGGGCGGGGCCCAGGTCGGCGGGGAGGGGGTCGGCTCTGCGGCGGCG[CG]CGCACACCCTCCCGGCTCACACGCCCTTGCCCGGCCGTGCACTTGTCTTCGCGCTCGGGC	37	19	18063046	AGACAAGTGCACGGCCGGGCAAGGGCGTGTGAGCCGGGAGGGTGTGCGCG	19	17523109	R					KCNN1	NM_002248	5URT	chr19:18062912-18063314	Island				Island	0:50
cg13211785	cg13211785	0046804142	AAAAACAAATACACAACCAAACAAAAACATATAAACCAAAAAAATATACA	0059702117	GAAAACAAATACACGACCGAACAAAAACGTATAAACCGAAAAAATATACG	I	C	Grn	CCCCGGGCGGCGGGGCGGGGCCCAGGTCGGCGGGGAGGGGGTCGGCTCTGCGGCGGCGCG[CG]CACACCCTCCCGGCTCACACGCCCTTGCCCGGCCGTGCACTTGTCTTCGCGCTCGGGCAG	37	19	18063048	GAAGACAAGTGCACGGCCGGGCAAGGGCGTGTGAGCCGGGAGGGTGTGCG	19	17523111	R					KCNN1	NM_002248	5URT	chr19:18062912-18063314	Island				Island	0:50
cg11445323	cg11445323	0094660198	AACAACCAACTCCAACCAATAAATAACAATAAAAAACACAACAAAAAACA	0097668560	GACGACCGACTCCGACCGATAAATAACAATAAAAAACACGACGAAAAACG	I	T	Red	GACTCCGGCTGCGGCGGCCGACTCCGGCCGGTGAGTGGCAGTGGGGGGCACGGCGGGGAG[CG]TTCGGTCCCGGCGGCGGTCCCCTTCTCTTTGGTGGGCGGATTGGTCAAAGCTTGCCCGAC	37	19	18063178	CGCTCCCCGCCGTGCCCCCCACTGCCACTCACCGGCCGGAGTCGGCCGCC	19	17523241	R				TRUE	KCNN1	NM_002248	5'UTR	chr19:18062912-18063314	Island				Island	0:50
cg15410253	cg15410253	0073624946	CAATCCCCTTCTCTTTAATAAACAAATTAATCAAAACTTACCCAACTCCA	0056665569	CGATCCCCTTCTCTTTAATAAACGAATTAATCAAAACTTACCCGACTCCG	I	A	Red	CGGTCCCGGCGGCGGTCCCCTTCTCTTTGGTGGGCGGATTGGTCAAAGCTTGCCCGACTC[CG]GGAATTCAAAGGGGAGCTGCGGGAGGAGGGGGACATCCCTTCTTCAACCCCCGCCTCCAA	37	19	18063242	CGGTCCCCTTCTCTTTGGTGGGCGGATTGGTCAAAGCTTGCCCGACTCCG	19	17523305	F	rs573713107;rs189408795	11;9		TRUE	KCNN1	NM_002248	5'UTR	chr19:18062912-18063314	Island				Island	1:27C22
cg12859923	cg12859923	0009658893	AAAAACCCCCTCCTCACAAAACATAAAAATAAAATCAAAAACTAACTCCC			II			AGGGGAGCTGCGGGAGGAGGGGGACATCCCTTCTTCAACCCCCGCCTCCAACACCGATCC[CG]GGAGTCAGCTCCTGACCCCACCCCCATGCCCTGTGAGGAGGGGGTTCCTGCTTCCAGGTC	37	19	18063313	CGGGAGTCAGCTCCTGACCCCACCCCCATGCCCTGTGAGGAGGGGGTTCC	19	17523377	F				TRUE	KCNN1	NM_002248	5'UTR	chr19:18062912-18063314	Island				S_Shore	1:44T5
cg08180566	cg08180566	0046656208	ACAACAAAAACTTCTAAAACATATAAACCTATTATAAATCCCCAACRAAC			II			GGGAAGGGGGATCCTCGGAGACCTTCCTCAACCTCAGCAGGGACACCCGGACTCTGGCTG[CG]CCCGCTGGGGACCCACAACAGGCCCACATGTCCCAGAAGTTTCTGCTGTGTGCTGATCTG	37	19	18078973	CGCCCGCTGGGGACCCACAACAGGCCCACATGTCCCAGAAGTTTCTGCTG	19	17539418	F	rs113476904;rs571417168	5;49		TRUE	KCNN1	NM_002248	5'UTR	chr19:18077752-18078259	S_Shore					1:47T2
cg26953162	cg26953162	0020660583	CTAAAACAATACCTAACAAACAAATAACACTCAAAAAACACTTACTAAAC			II			AGCATACCATTAGCCACCCTCTCCTCCCAGGCAAGCCCGTTGGTAGATTTCATCTTCCAG[CG]TTCAGCAAGTGTTTCCTGAGTGTCATCTGTTTGCTAGGCATTGTTCTAGGTGCTTGGATA	37	19	18083659	TAGAACAATGCCTAGCAAACAGATGACACTCAGGAAACACTTGCTGAACG	19	17544767	R	rs560301892	21			KCNN1	NM_002248	5URT	chr19:18084635-18085073	N_Shore	KCNN1	ENSMMUT00000010346	TSS1500	N_Shore	0:50
cg20122849	cg20122849	0076806975	CCAACCCCTACACCCAAATAATCATAAACAACCACAACTACAATAACAAC			II			CTGCAGCGAGCCCAACCCCTGCACCCAGGTAGTCATGAACAGCCACAGCTACAATGGCAG[CG]TGGGGCGGCCGCTGGGCAGCGGGCCGGGCGCCCTGGGACGAGACCCTCCGGACCCTGAGG	37	19	18084724	CGCTGCCATTGTAGCTGTGGCTGTTCATGACTACCTGGGTGCAGGGGTTG	19	17545833	R	rs77030907	2		TRUE	KCNN1	NM_002248	Body	chr19:18084635-18085073	Island	KCNN1	ENSMMUT00000010346	1stExon	Island	0:50
cg04330389	cg04330389	0093614569	AAAATAAAAACATAATCACTAAAACACTTCCACTTCTCAAAAAACACCCA	0058618903	AAAATAAAAACATAATCGCTAAAACGCTTCCGCTTCTCGAAAAACGCCCG	I	C	Grn	GCCGGCAGGCAGAGAGCCTCGGGGAAACCCTCAAATGTGGGCCACCGCCTGGGCCACCGG[CG]GGCGCTCTTCGAGAAGCGGAAGCGCCTCAGCGACTATGCCCTCATTTTCGGCATGTTTGG	37	19	18084986	CGGGCGCTCTTCGAGAAGCGGAAGCGCCTCAGCGACTATGCCCTCATTTT	19	17546095	F				TRUE	KCNN1	NM_002248	Body	chr19:18084635-18085073	Island	KCNN1	ENSMMUT00000010346	1stExon	Island	1:5A44
cg06715661	cg06715661	0085770202	ACTATACCTAACCTAATTCCAACTTAACTTCATTTTAACTAACCRACCTC			II			AGGCGTGAGCCACTATGCCTGGCCTGATTCCAGCTTAACTTCATTTTAACTAGCCGACCT[CG]TTACAATGACCTCATTTAACGAGATGACCTCTATAAAGACCTTATCTCCATATAAGAGCA	37	19	18088495	CGAGGTCGGCTAGTTAAAATGAAGTTAAGCTGGAATCAGGCCAGGCATAG	19	17549358	R	rs570532803;rs189137309	33;1		TRUE	KCNN1	NM_002248	Body	chr19:18092430-18092948	N_Shelf	KCNN1	ENSMMUT00000010346	Body	S_Shelf	0:50
cg21491340	cg21491340	0073809854	ATAATAAACAACAAAACTAATAACTAACACATCACCATAACCTACAAACA	0089673396	ATAATAAACAACGAAACTAATAACTAACGCATCGCCATAACCTACGAACG	I	C	Grn	CCACAGCTGTTCATGGTGGACAACGGGGCTGATGACTGGCGCATCGCCATGACCTGCGAG[CG]CGTGTTCCTCATCTCGCTAGAGCTGGCAGTGTGCGCCATTCACCCGGTGCCCGGCCACTA	37	19	18092572	ATGGTGGACAACGGGGCTGATGACTGGCGCATCGCCATGACCTGCGAGCG	19	17553770	F				TRUE	KCNN1	NM_002248	Body	chr19:18092430-18092948	Island	KCNN1	ENSMMUT00000010346	Body	Island	0:50
cg22551372	cg22551372	0009716366	CRTAAAAATTTTACTATACAATAACATCACCCRACCCAACAAATAAAAAC			II			TACGCGCCCTCGGTGGCCGAGGCCGACGTGGACGTGCTGCTGTCCATCCCCATGTTCCTG[CG]CCTCTACCTGCTGGGCCGGGTGATGCTACTGCACAGCAAAATCTTCACGGACGCCTCGAG	37	19	18092728	CGCCTCTACCTGCTGGGCCGGGTGATGCTACTGCACAGCAAAATCTTCAC	19	17553926	F				TRUE	KCNN1	NM_002248	Body	chr19:18092430-18092948	Island	KCNN1	ENSMMUT00000010346	Body	Island	0:50
cg05369268	cg05369268	0024694886	ACATATTAAAAATAATCTTATTAAAAACCCCAATACTACAACTCAAAACA	0073605874	GCGTATTAAAAATAATCTTATTAAAAACCCCGATACTACGACTCGAAACG	I	T	Red	GTTCCTGCGCCTCTACCTGCTGGGCCGGGTGATGCTACTGCACAGCAAAATCTTCACGGA[CG]CCTCGAGCCGCAGCATCGGGGCCCTCAACAAGATCACCTTCAACACGCGCTTCGTCATGA	37	19	18092781	CGCCTCGAGCCGCAGCATCGGGGCCCTCAACAAGATCACCTTCAACACGC	19	17553979	F	rs74940055	3		TRUE	KCNN1	NM_002248	Body	chr19:18092430-18092948	Island	KCNN1	ENSMMUT00000010346	Body	Island	1:18T31
cg14711202	cg14711202	0082684453	RAACTTAATCTAACTTCTTCACCAACCTAATATATTTATAAATAAACCAC			II			AGGAATTGTTCTTTTTCTGGCCCCAGGTAAAAAACGCCGCTGCTAACGTTCTCAGGGAGA[CG]TGGCTCATCTACAAACATACCAGGCTGGTGAAGAAGCCAGACCAAGCCCGGGTTCGGAAA	37	19	18100559	CGTGGCTCATCTACAAACATACCAGGCTGGTGAAGAAGCCAGACCAAGCC	19	17562783	F					KCNN1	NM_002248	Body			KCNN1	ENSMMUT00000010346	Body		1:19C30
cg14575559	cg14575559	0079770489	ATCAAAAACAAACAAAAACAAAAATAACTAAAAAAACACCAAAACAACCA	0031730107	ATCAAAAACAAACAAAAACGAAAATAACTAAAAAAACACCGAAACGACCG	I	C	Grn	CTGGGCGGCGGGGGGGGCAGGGGTAGTGAGGGGCGAATGAGACCATAGGGCTGAGATCTG[CG]GCCGCCTCGGTGCCTCCCCAGCCACCTCCGCCCCTGCCTGCTTCTGATTCAACAGCGCCG	37	19	18111766	CGGCCGCCTCGGTGCCTCCCCAGCCACCTCCGCCCCTGCCTGCTTCTGAT	19	17575752	F				TRUE	ARRDC2	NM_001025604	TSS200	chr19:18111566-18112481	Island	ARRDC2	ENSMMUT00000038661	TSS1500	Island	2:43C3A2
cg02896705	cg02896705	0078673549	TTCACCAAAAAAACCCAAAAAAAACTTAAAAAACACAACAAAAAAACACA	0097791158	TTCGCCGAAAAAACCCGAAAAAAACTTAAAAAACGCGACGAAAAAACGCG	I	A	Red	CGCCGGCCCAAGTTCGCCGGGGGGGCCCGGAGGAAGCTTGGGGGACGCGACGGGGGAACG[CG]GAAACCCCGGGGATCTGCAGGCGCGCCCGGGCCGTGTGCCTTCTCTCCGCGTGTCCAAAC	37	19	18112042	CGCGTTCCCCCGTCGCGTCCCCCAAGCTTCCTCCGGGCCCCCCCGGCGAA	19	17576028	R	rs78767885	24		TRUE	ARRDC2;ARRDC2	NM_001025604;NM_001025604	5'UTR;1stExon	chr19:18111566-18112481	Island	ARRDC2	ENSMMUT00000038661	5'UTR	Island	2:26C18G4
cg23482747	cg23482747	0092617190	AAACATAAACCACCACACCCAACTACCTCTCCAATATTTTAAAAAAATCA	0069714208	AAACGTAAACCACCGCACCCGACTACCTCTCCAATATTTTAAAAAAATCG	I	C	Grn	GGCGACTCGGAGAACTCTTGGGACCGCTTTCACCCGAAGGCCGGCCCAGACACTCAACGG[CG]ACTTCCTTAAAACACTGGAGAGGCAGCCGGGTGCGGTGGCTCACGCCTGTAATCCCAGCA	37	19	18113604	AGGCGTGAGCCACCGCACCCGGCTGCCTCTCCAGTGTTTTAAGGAAGTCG	19	17577585	R	rs151283133;rs140486634	0;29		TRUE	ARRDC2	NM_001025604	Body	chr19:18111566-18112481	S_Shore	ARRDC2	ENSMMUT00000038661	Body	S_Shore	3:30T13G0T4
cg18096253	cg18096253	0086806881	ACAAAACTAAATACAAAAAACACTCAAACACCCCCAAATCCACAACTACA	0013665973	ACAAAACTAAATACAAAAAACGCTCGAACACCCCCAAATCCACAACTACG	I	A	Red	GCGACTTTTCTTTGGGGAAACTGAAGCCCAGAGAGAGGTCACGCCGTCCCGTGGCCACAC[CG]CAGCTGTGGACCTGGGGGTGCCCGAGCGTCCCCTGCATTCAGCTCTGTGGCGGGACGGGG	37	19	18118079	CGCAGCTGTGGACCTGGGGGTGCCCGAGCGTCCCCTGCATTCAGCTCTGT	19	17580679	F	rs114180164;rs550741675	7;36		TRUE	ARRDC2;ARRDC2	NM_001025604;NM_015683	Body;TSS1500	chr19:18117908-18118305	Island	ARRDC2;ARRDC2	ENSMMUT00000038661;ENSMMUT00000010349	Body;TSS1500	Island	1:6C43
cg08021780	cg08021780	0073778937	AAACATTTATTATTTTACTCCACACCTAAACAAAACCACACCCCTTATCA	0078749506	AAACGTTTATTATTTTACTCCACGCCTAAACAAAACCACGCCCCTTATCG	I	C	Grn	GGCGGTGAGCAGGGGCGTTTGTTATTTTGCTCCACGCCTGGGCAGAGCCACGCCCCTTGT[CG]CGCTATTGGTGGAGTCCCTTCCCGGGGCGGGGAAGAGACGGTGACCCCACCCCCCCCCGC	37	19	18118880	GGGCGTTTGTTATTTTGCTCCACGCCTGGGCAGAGCCACGCCCCTTGTCG	19	17581430	F	rs540999351;rs561154714;rs2290641	50;30;13		TRUE	ARRDC2;ARRDC2	NM_001025604;NM_015683	Body;TSS200	chr19:18118741-18119553	Island	ARRDC2;ARRDC2	ENSMMUT00000038661;ENSMMUT00000010349	Body;TSS200	Island	3:25T0A8T14
cg07844660	cg07844660	0026702237	ACACAACAAAAAACATAACTCTACCCAAACATAAAACAAAATAACAAACA	0002605233	ACGCGACAAAAAACGTAACTCTACCCAAACGTAAAACAAAATAACAAACG	I	C	Grn	AGGGCTTCAGTTTCTCCCCGGGGTCCGCGAGGGAAGGGGGCAGCCGGCGGTGAGCAGGGG[CG]TTTGTTATTTTGCTCCACGCCTGGGCAGAGCCACGCCCCTTGTCGCGCTATTGGTGGAGT	37	19	18118835	GCGCGACAAGGGGCGTGGCTCTGCCCAGGCGTGGAGCAAAATAACAAACG	19	17581385	R	rs561154714;rs2290641	17;34		TRUE	ARRDC2;ARRDC2	NM_001025604;NM_015683	Body;TSS200	chr19:18118741-18119553	Island	ARRDC2;ARRDC2	ENSMMUT00000038661;ENSMMUT00000010349	Body;TSS200	Island	3:22T0A8T17
cg07721276	cg07721276	0007682542	AACAACAATTTTACATTCTAAAACTACAACATCAACATCTTAAACTACCA	0083650571	AACGACGATTTTACGTTCTAAAACTACAACGTCGACATCTTAAACTACCG	I	A	Red	CGCCTGCGCGTTGACGGCGATTTTGCGTTCTGAGGCTGCAGCGTCGGCATCTTGAGCTGC[CG]GTTCGCGAGTTCGAGGCCAGGTTCCGCCTGTCGTGGGTTCGCACCCCGGACGCGATGCTA	37	19	18119064	CGGCAGCTCAAGATGCCGACGCTGCAGCCTCAGAACGCAAAATCGCCGTC	19	17581611	R				TRUE	ARRDC2;ARRDC2;ARRDC2	NM_001025604;NM_015683;NM_015683	Body;1stExon;5'UTR	chr19:18118741-18119553	Island	ARRDC2;ARRDC2	ENSMMUT00000038661;ENSMMUT00000010349	Body;5'UTR	Island	3:1C0G34C12
cg23931381	cg23931381	0077760853	AAAAACAAACACAATAATATCCACTACTATATCAAAACCACCCTACACCA	0018787828	GAAAACAAACACGATAATATCCGCTACTATATCAAAACCACCCTACACCG	I	A	Red	GTGACATCCTTCGAGGGCAAACACGGTAGTGTCCGCTACTGTATCAAGGCCACCCTGCAC[CG]GCCCTGGGTCCCAGCACGCCGGGCAAGGAAGGTGTTCACTGTCATCGAGCCTGTGGACAT	37	19	18119847	GAGGGCAAACACGGTAGTGTCCGCTACTGTATCAAGGCCACCCTGCACCG	19	17582395	F	rs189196235;rs76941687;rs150741664;rs1046806	48;28;3;1		TRUE	ARRDC2;ARRDC2	NM_001025604;NM_015683	Body;Body	chr19:18120613-18120840	N_Shore	ARRDC2;ARRDC2	ENSMMUT00000038661;ENSMMUT00000010349	Body;Body	S_Shore	2:11T26A11
cg03014882	cg03014882	0053651178	CATAACCCAAAACACCCAAAAACAAAAACAAACAATAATAACCAACCTCA	0028750990	CATAACCCGAAACGCCCGAAAACAAAAACGAACAATAATAACCAACCTCG	I	C	Grn	GACACAGACGTTCATGGCCCGAGGCGCCCGAAAGCAGAAACGGGCAGTGGTGGCCAGCCT[CG]CGGGCGAGCCGGTGGGCCCCGGGCAGCGGGCGCTGTGGCAGGGCCGGGCACTGCGGATCC	37	19	18120728	CATGGCCCGAGGCGCCCGAAAGCAGAAACGGGCAGTGGTGGCCAGCCTCG	19	17583266	F	rs146799670;rs201950987;rs138911411;rs8110271	42;38;28;1		TRUE	ARRDC2;ARRDC2	NM_001025604;NM_015683	Body;Body	chr19:18120613-18120840	Island	ARRDC2;ARRDC2	ENSMMUT00000038661;ENSMMUT00000010349	Body;Body	Island	1:33G16
cg24682728	cg24682728	0022662124	AAAAAAAACCCACAAAAACCAAACCTAAACTCAAATAACAAAATATTCCC			II			GAACTCTATCCTCAGAGAGTGGGGAGCAGGGGGCTGGGGCTGGGAGGAGCCGCCTGAGTA[CG]GGAACATCCTGTCATCTGAGTCTAGGTTTGGTTTTTGTGGGTTTTTTTCTGTTTGTTTTT	37	19	18125250	CGGGAACATCCTGTCATCTGAGTCTAGGTTTGGTTTTTGTGGGTTTTTTT	19	17588922	F	rs531217000;rs371135	1;43												3:14T1C23A9
cg04936620	cg04936620	0057650848	AACCCAAAAACAAATAATCAACTTCTATCAAACATAAAATAAAACCRAAC			II			GGGGCCTAGGGAGCCCAAAGGCAGGTGGTCAACTTCTATCAAACATGAAATGAGGCCGGG[CG]CGGTGGCTCACGCCTGTGATCCAGCACTTTGAGAGGCTGAGGTGGGAGGATCACGTAAGG	37	19	18128766	CGCCCGGCCTCATTTCATGTTTGATAGAAGTTGACCACCTGCCTTTGGGC	19	17592747	R	rs527995625	6												2:20T18A10
cg12578588	cg12578588	0087603500	TTATAACCTAAATCCTACAAATAAAACCCAAACATAAACTTTAAACCCAC			II			GGAGGATGCGGTTATGGCCTGGATCCTACAGGTGGGGCCCAGACATGGGCTTTGAACCCA[CG]CCAGGGTATGCACAAACCTATCCAAACACACGCGTGTCTGCCCTAGCTTCCCTCACCCGG	37	19	18132275	TATGGCCTGGATCCTACAGGTGGGGCCCAGACATGGGCTTTGAACCCACG	19	17595573	F	rs570281977	2								ENSMMUG00000028841	ENSMMUT00000038660	TSS1500		3:7C23T0G17
cg09956442	cg09956442	0036691842	CTTCCAAAAAATCTCCAAACTCRTAACATAATTAACTCAAACAAAATCAC			II			CACTTGGCCAATTGGAGCCTTTTGTTATCACAGGCACAGGGATTGGGTCAGGGCTGGGCA[CG]TGATCCTGCCTGAGCCAATCATGCTACGAGTTTGGAGACTCCCTGGAAGAAGGCCTAGAA	37	19	18133156	TTCCAGGGAGTCTCCAAACTCGTAGCATGATTGGCTCAGGCAGGATCACG	19	17596490	R	rs145527921;rs148856861;rs142546852	28;37;45								ENSMMUG00000028841	ENSMMUT00000038660	TSS1500		3:10G3G10T24
cg08428972	cg08428972	0091745933	AAAATAATTTTCCTTACTTCTAAACCTTCTTCCAAAAAATCTCCAAACTC			II			CACAGGCACAGGGATTGGGTCAGGGCTGGGCACGTGATCCTGCCTGAGCCAATCATGCTA[CG]AGTTTGGAGACTCCCTGGAAGAAGGCCTAGAAGTAAGGAAAACCATCTTGGACGCATGAT	37	19	18133184	CGAGTTTGGAGACTCCCTGGAAGAAGGCCTAGAAGTAAGGAAAACCATCT	19	17596518	F	rs145527921;rs148856861;rs142546852;rs191370100	0;9;17;44								ENSMMUG00000028841	ENSMMUT00000038660	TSS1500		2:29C14T5
cg17749967	cg17749967	0002685195	TAATATTAACTACTACCCRATACAAACCRAAAATAAAAACCRAAAATAAC			II			TATACCAAAAAAAAAAAAAGGAAGAGGAAAAAAAACCTGAGCCCAAAGCCTAGCCCTAAA[CG]TCACCTCCGGTCCCCATTCCCGGCTTGCACCGGGCAGCAGCCAACACCACGGGGAAGTGG	37	19	18160301	CGTCACCTCCGGTCCCCATTCCCGGCTTGCACCGGGCAGCAGCCAACACC	19	17622289	F	rs569108790;rs538059369	10;33											N_Shelf	2:22T10A16
cg00726183	cg00726183	0032699295	ACAACTAAACCAAAATAACCATAATACCACTAAAACTAAAACACCTACAC			II			CACAGAGCCCAGCAGCTGGACCAGGGTGACCATGATGCCACTGGGGCTGGGACACCTGCA[CG]AGACTCTTCAGGAATAAGCCCCTATTTCCCCACCTAAAAATGGAAGTGGGGCCGGGCACA	37	19	18160568	CGTGCAGGTGTCCCAGCCCCAGTGGCATCATGGTCACCCTGGTCCAGCTG	19	17622556	R	rs60358790;rs373640063	39;2											N_Shelf	1:23A26
cg08287516	cg08287516	0096618918	AACCAAACTAAAAACTAACTAAAACAAATCCTAAACTTTCCATAAAACAC			II			CTTGGACACAGGACCAAACTGAGGACTAGCTAAAGCAGGTCCTGGGCTTTCCATAAGACA[CG]CCCACCAGTGTGCCATGTCAGTTTACCATTACCATGGCAACACCCGGAAATTACCGCCCC	37	19	18175709	ACCAAACTGAGGACTAGCTAAAGCAGGTCCTGGGCTTTCCATAAGACACG	19	17637784	F	rs142394519;rs150911978;rs528395861	6;4;2			IL12RB1;IL12RB1;IL12RB1	NM_001290023;NM_005535;NM_001290024	Body;Body;Body			IL12RB1	ENSMMUT00000016938	Body		2:6T15A27
cg03763667	cg03763667	0041722899	CCTTACACRAACAAAACAACATATAAAACTATAATCRATAAATAACCTCC			II			GGTGGCCTTGGCCTTACACGGGCAGGACAGCATGTGGAGCTGTAGTCGGTAAGTGACCTC[CG]TGCCAGGCGCCAGCCCTTGACAGCCTTCTGGAAGCTCCAGCTGGGTTGGCTGTCAGGAGT	37	19	18183109	CGGAGGTCACTTACCGACTACAGCTCCACATGCTGTCCTGCCCGTGTAAG	19	17645673	R	rs149896994;rs117511121	43;16			IL12RB1;IL12RB1;IL12RB1;IL12RB1	NM_001290023;NM_005535;NM_001290024;NM_153701	Body;Body;Body;Body			IL12RB1;IL12RB1	ENSMMUT00000016938;ENSMMUT00000016939	Body;Body		3:30C3T4G10
cg12366281	cg12366281	0045729583	AATAAACCTCAATACTAACAAAACTACTATAAAACAAACATTCACCTCCC			II			ATTAAAAGAATAATAAACCTCAATGCTGGCAAAGCTGCTGTGAGACAGGCATTCACCTCC[CG]CACACATCTAGCTTGAGGGAGGTGGGAAATTGACAAAACCCACTGACATTCAGGAAAACA	37	19	18183346	CGGGAGGTGAATGCCTGTCTCACAGCAGCTTTGCCAGCATTGAGGTTTAT	19	17645910	R	rs116379191;rs146857171;rs561336331;rs373075221	45;37;19;17			IL12RB1;IL12RB1;IL12RB1;IL12RB1	NM_001290023;NM_005535;NM_001290024;NM_153701	Body;Body;Body;Body			IL12RB1;IL12RB1	ENSMMUT00000016938;ENSMMUT00000016939	Body;Body		2:36C8G4
cg09365686	cg09365686	0022602564	CTTAAAAAACAAACTCACCAACTTCCATAAACTACTAAATATCCRATACC			II			TCCACCCTGGACTTGGGAAACAAACTCACCAACTTCCATGGGCTGCTGGGTGTCCGGTGC[CG]GAACTGCACCTCAGCACCAACCTGGTTATCCGGGGTCTCCCACTCCATACGCAGCTGCCC	37	19	18188357	CGGCACCGGACACCCAGCAGCCCATGGAAGTTGGTGAGTTTGTTTCCCAA	19	17650397	R	rs144702323	1		TRUE	IL12RB1;IL12RB1	NM_005535;NM_153701	Body;Body			IL12RB1;IL12RB1	ENSMMUT00000016938;ENSMMUT00000016939	Body;TSS1500		3:8T19A9C11
cg15248121	cg15248121	0046785824	CCTTCAAAAAACCTAACTCCRAAAAACAACTAAACTAACCAAAATCAAAC			II			AGGAGGTCCCTCCTTCAAGAAGCCTGGCTCCGAGGGGCAGCTGAGCTGGCCAGGGTCAGG[CG]CCCAGCAGGCTATGAGGTCAGTGAGTTAGGGACAAAGACTCAGTGTCCTGGGCCTGGCAC	37	19	18200674	CTTCAAGAAGCCTGGCTCCGAGGGGCAGCTGAGCTGGCCAGGGTCAGGCG	19	17661404	F	rs569634806;rs539360747;rs559245659;rs12608848	31;23;22;7			IL12RB1	NM_001290024	Body							2:16C2T30
cg08230215	cg08230215	0053667877	AAAAAACTAAAACTAAAATAAATTAATCAATATACCCAACACATTAACCA	0022662288	AAAAAACTAAAACTAAAATAAATTAATCAATATACCCAACGCATTAACCG	I	A	Red	AAGTGATCTGCCCACCTCGGCCTCCCAAAGTGCTGGGATACAGGCGTGAGCCACTGCGCC[CG]GCCAATGCGCTGGGCATATTGATTAACCTATCTTAGCCTCAGTTTCTTCATCTGCAAAAT	37	19	18208303	AAGAAACTGAGGCTAAGATAGGTTAATCAATATGCCCAGCGCATTGGCCG	19	17669858	R				TRUE	MAST3	NM_015016	TSS1500	chr19:18209911-18210268	N_Shore				N_Shore	3:18C0G11C18
cg00411741	cg00411741	0034725103	ACTAAAAAAACAAAACCAACTCACCCAATAAAAACAAAACCCTATAATCA	0050715904	ACTAAAAAAACGAAACCAACTCGCCCAATAAAAACGAAACCCTATAATCG	I	A	Red	CTTCTGCGCTCTGCTGGAGGGGCGGGGCCAGCTCGCCCAGTGGGGGCGGGGCCCTGTGGT[CG]GGCTCCCCGGGAGGGGCGGGGCCAGGCCGTGTCAGCTGACCGGCCTGGCCAATGGCACCT	37	19	18208476	GCTGGAGGGGCGGGGCCAGCTCGCCCAGTGGGGGCGGGGCCCTGTGGTCG	19	17670032	F	rs556954256	13		TRUE	MAST3	NM_015016	TSS200	chr19:18209911-18210268	N_Shore				Island	2:4A13A31
cg23183121	cg23183121	0007611291	AAATCCCTTATCACAACTAATCACTCCATAAAATCACCACTACTCTAACA	0084627826	AAATCCCTTATCACAACTAATCACTCCGTAAAATCACCGCTACTCTAACG	I	T	Red	AGTGTTCTGCAACCTCTGGAGCTGCCCTCCTAGAAACCCCAACCTGTTGGGGGAGGTAGA[CG]CCAGAGCAGCGGTGACCCCACGGAGTGATCAGTTGTGATAAGGGACTCACAGCAAGTGAA	37	19	18209679	CGCCAGAGCAGCGGTGACCCCACGGAGTGATCAGTTGTGATAAGGGACTC	19	17671223	F	rs558839531;rs572228020	8;46			IL12RB1;MAST3	NM_001290024;NM_015016	TSS200;Body	chr19:18209911-18210268	N_Shore				S_Shore	1:29G20
cg05401880	cg05401880	0095683875	TTCACTTACTATAAATCCCTTATCACAACTAATCACTCCRTAAAATCACC			II			ACCTCTGGAGCTGCCCTCCTAGAAACCCCAACCTGTTGGGGGAGGTAGACGCCAGAGCAG[CG]GTGACCCCACGGAGTGATCAGTTGTGATAAGGGACTCACAGCAAGTGAAGGAGGCGCCTG	37	19	18209690	TCACTTGCTGTGAGTCCCTTATCACAACTGATCACTCCGTGGGGTCACCG	19	17671234	R	rs572228020	35			IL12RB1;MAST3	NM_001290024;NM_015016	TSS200;Body	chr19:18209911-18210268	N_Shore				S_Shore	2:18G22C8
cg09351747	cg09351747	0092682544	CAAACRCCTCCTTCACTTACTATAAATCCCTTATCACAACTAATCACTCC			II			TGCCCTCCTAGAAACCCCAACCTGTTGGGGGAGGTAGACGCCAGAGCAGCGGTGACCCCA[CG]GAGTGATCAGTTGTGATAAGGGACTCACAGCAAGTGAAGGAGGCGCCTGACCCAGTCATT	37	19	18209701	CGGAGTGATCAGTTGTGATAAGGGACTCACAGCAAGTGAAGGAGGCGCCT	19	17671245	F	rs572228020	24			IL12RB1;MAST3	NM_001290024;NM_015016	TSS200;Body	chr19:18209911-18210268	N_Shore				S_Shore	2:7G22C19
cg22840573	cg22840573	0010659891	TCCTCCCTAAATTCCAACTTCTATCAACCTCTTTCATTTCCCTAAATACC			II			TTGCTGGGAGCCCTGGGGTAGAGGAGGCAGCCAAGGGTGGCGAGGCATTGCAGCGGGGGG[CG]GTATTTAGGGAAATGAAAGAGGTTGACAGAAGCTGGAACCTAGGGAGGACTGAGCAGGTG	37	19	18209821	CCTCCCTAGGTTCCAGCTTCTGTCAACCTCTTTCATTTCCCTAAATACCG	19	17671366	R	rs574638141	24			IL12RB1;MAST3	NM_001290024;NM_015016	TSS200;Body	chr19:18209911-18210268	N_Shore				S_Shore	2:38T3C7
cg06905726	cg06905726	0078746834	ACCAATAACTACAAAACTACAAACTCAACAAATAATAAAAAACCAAATCA	0056697982	ACCGATAACTACGAAACTACGAACTCAACAAATAATAAAAAACCAAATCG	I	A	Red	ACCTGGAGCCGCACCGGTAGCTGCGGGACTGCGAACTCAGCAGGTGATGGGAAGCCAGGT[CG]GGAGTGGTCAGGGAAGGCACGGGCTGAGCTGCAGATCAGAGACACCCGGTCTCTGGCCGC	37	19	18210017	ACCGGTAGCTGCGGGACTGCGAACTCAGCAGGTGATGGGAAGCCAGGTCG	19	17671562	F	rs563364198	31		TRUE	MAST3	NM_015016	Body	chr19:18209911-18210268	Island				Island	1:26T23
cg01236465	cg01236465	0077603826	CAAAAAAAACACRAACTAAACTACAAATCAAAAACACCCRATCTCTAACC			II			TCGGGAGTGGTCAGGGAAGGCACGGGCTGAGCTGCAGATCAGAGACACCCGGTCTCTGGC[CG]CGCGGGGGTGGGGCAGAACTGGAGGCGCTGAGGCCAGAGGCAAGAGTGGGGGACTTGGGC	37	19	18210076	AGGGAAGGCACGGGCTGAGCTGCAGATCAGAGACACCCGGTCTCTGGCCG	19	17671621	F	rs532181416	32			IL12RB1;MAST3	NM_001290024;NM_015016	TSS1500;Body	chr19:18209911-18210268	Island				Island	2:18A5C25
cg19914997	cg19914997	0092679939	AAAAAATAAAAACCTTCCCAATTTAAATTAAACTCAACCTCACRCATAAC			II			TGGGTCCAGGGAGGAGGTGGAGACCTTCCCAATTTGGGTTAAACTCAGCCTCACGCATAA[CG]TGTGCAGGCACCGGGTAACGTGAGCTGTTATTACTACTACTACTATTATCTTATTACATT	37	19	18211889	GGAGGTGGAGACCTTCCCAATTTGGGTTAAACTCAGCCTCACGCATAACG	19	17673441	F					MAST3	NM_015016	Body	chr19:18209911-18210268	S_Shore				S_Shore	1:19G30
cg03082924	cg03082924	0077723140	ACCACCRTACCCAACCTAAAATATTTTTTAATACAAATATAATAAAAACC			II			CACAGGTGTGAGCCACCGTGCCCAGCCTAAAATATTTTTTAATGCAGGTATGGTAGGAGC[CG]GGTGGGGAATTAGACTGTGAATCTGGAGGGCCTCCAGGAAGAAAGGATGTTGAGTTCAGA	37	19	18218106	CCACCGTGCCCAGCCTAAAATATTTTTTAATGCAGGTATGGTAGGAGCCG	19	17679712	F	rs540683882	2		TRUE	MAST3	NM_015016	Body	chr19:18220764-18221445	N_Shelf	MAST3	ENSMMUT00000004479	TSS1500	N_Shelf	2:7A14A27
cg00017441	cg00017441	0094627934	AAAAACAAACACCTAACTAATACAACAAACTAAACACAAAAACTAAACCA	0014641904	AAAAACAAACGCCTAACTAATACGACAAACTAAACGCGAAAACTAAACCG	I	C	Grn	CCTGCGCGCAGGTGCGGAGCTGCGATCCCCGCCCCGAGGCGGAGCCAGCCCGGCCCCCAG[CG]GCCCAGCCCCCGCGTCTAGTCTGCCGCACCAGCCAGGCGTCTGTCCCTGCGTCCGTGTGT	37	19	18220973	CGGCCCAGCCCCCGCGTCTAGTCTGCCGCACCAGCCAGGCGTCTGTCCCT	19	17683169	F	rs539229668	17		TRUE	MAST3	NM_015016	Body	chr19:18220764-18221445	Island	MAST3	ENSMMUT00000004479	Body	Island	2:23C8C17
cg24195878	cg24195878	0008647549	ATCTAAAAAATTTCCAAAACTCTAAAATACCAAAACRATATCTACRCCCC			II			CAGCCCCTGTAGCCCCTCCTTGGGCCTGCACCCCTGGAGGTAAGTGACAGCGCGTGTGGG[CG]GGGCGCAGACATCGCCCTGGCACCCCAGAGCCTTGGAAACCCTCCAGACTCATCGGTCTC	37	19	18221573	CGGGGCGCAGACATCGCCCTGGCACCCCAGAGCCTTGGAAACCCTCCAGA	19	17683770	F	rs565764563	32		TRUE	MAST3	NM_015016	Body	chr19:18220764-18221445	S_Shore	MAST3	ENSMMUT00000004479	Body	S_Shore	2:4T39G5
cg08320164	cg08320164	0069809215	AAAACAAAACCATTAAAAACAAAACCTATCAAAAAACAAAACAAACAACA	0083631842	AAAACGAAACCGTTAAAAACGAAACCTATCGAAAAACGAAACGAACGACG	I	C	Grn	CGCGGCCATGGCAGCGCCCCGCCCACTCGCCGGCACGCGGGTCCGCCGGCCTCGCTTCCG[CG]TCGCTCGCTCCGCCTCCCGACAGGCCCCGCCCCCAACGGCCCCGCCCCCGCACTCGCCTG	37	19	18228740	GGGGCGGGGCCGTTGGGGGCGGGGCCTGTCGGGAGGCGGAGCGAGCGACG	19	17691659	R				TRUE	MAST3	NM_015016	Body	chr19:18228622-18229284	Island	MAST3	ENSMMUT00000004479	Body	Island	2:17T3G28
cg18335931	cg18335931	0036798201	AAACRCCTATAAATCRAAATATCCCCTAAAATCCCTAACACCCTCCTTTC			II			GGAAGGGGGGAGGACGCCTGTGGATCGAGGTGTCCCCTGGGGTCCCTGGCACCCTCCTTT[CG]CCCCTCGTTCCCTGGACTGGGGTGTCTGTCCGCCAGCGTCGCAGCTGGGGTGGTGACAGA	37	19	18229242	GACGCCTGTGGATCGAGGTGTCCCCTGGGGTCCCTGGCACCCTCCTTTCG	19	17692192	F	rs56252442;rs545093948	36;26		TRUE	MAST3	NM_015016	Body	chr19:18228622-18229284	Island	MAST3	ENSMMUT00000004479	Body	S_Shore	0:50
cg18304704	cg18304704	0009758553	AAAAATCCATTCAACAAAAATATTAACTCAAAAACAAATATTTACTACAC			II			GATCTGCCGCTGGGGGTCCATTCAGCAGAAATGTTGGCTCAGAAGCAAATATTTACTGCA[CG]AGGCTGGCATTTGGGTGGGGTGTCAGGAGTCCAGATAGTTGGGGTTAACCCCCGCCAAAG	37	19	18229454	GGGGTCCATTCAGCAGAAATGTTGGCTCAGAAGCAAATATTTACTGCACG	19	17692404	F				TRUE	MAST3	NM_015016	Body	chr19:18228622-18229284	S_Shore	MAST3	ENSMMUT00000004479	Body	S_Shore	1:4C45
cg14730223	cg14730223	0093616486	CCCCTATCACCATTATCAATCCCAACAAATAAATATAAAAACAACCAACA	0062664265	CCCCTATCGCCATTATCGATCCCAACGAATAAATATAAAAACAACCAACG	I	A	Red	ACCCTCTCCCGGCCCCTGTCGCCATTGTCGGTCCCAACGGGTGAGTGTGGGAGCAGCCAG[CG]GGTGCTGTGTCCTGCCTCTGCCCCGCTGACTCAGTTTCCCCGCCTCCTCCTCAGCAGGCA	37	19	18232604	CCCCTGTCGCCATTGTCGGTCCCAACGGGTGAGTGTGGGAGCAGCCAGCG	19	17695815	F	rs541661500;rs200055628;rs114011633	38;24;3		TRUE	MAST3	NM_015016	Body	chr19:18234710-18234912	N_Shelf	MAST3	ENSMMUT00000004479	Body	S_Shelf	2:12C4A32
cg14317046	cg14317046	0041737871	CATTCTCTAAACTACRAAAATACTTAAACAAAAAATACAACTCRTCCRAC			II			CTCTCTACCAGTCAAGCTCATCCTCCCGGGAACGTCTCCACCAGCTTCCCTTCCAGCCGA[CG]CCGGACGAGCTGCACTTCCTGTCCAAGCACTTCCGCAGCTCAGAGAATGTGCTTGATGAG	37	19	18234076	CGCCGGACGAGCTGCACTTCCTGTCCAAGCACTTCCGCAGCTCAGAGAAT	19	17697307	F	rs202244090	7		TRUE	MAST3	NM_015016	Body	chr19:18234710-18234912	N_Shore	MAST3	ENSMMUT00000004479	Body		2:4A44C0
cg03594868	cg03594868	0017778950	AAACAATCTCRAACCAACTCRACRATCTAATAATAAATAAAACCCAAAAC			II			CCGTCTGCAGGAGTTCCTGACGGCCTACGCGCCCGGCGCCCGGCTGGCGCTGGCTGATGG[CG]TCTTGGGCTTCATCCACCACCAGATCGTCGAGCTGGCCCGAGACTGCTTGGCCAAGTCTG	37	19	18234829	AGCAGTCTCGGGCCAGCTCGACGATCTGGTGGTGGATGAAGCCCAAGACG	19	17698055	R	rs201536465;rs200608721;rs530169140	21;28;30		TRUE	MAST3	NM_015016	Body	chr19:18234710-18234912	Island	MAST3	ENSMMUT00000004479	Body		1:49C0
cg02814054	cg02814054	0069746147	CACATCCTACAAAAACCRCTCCAACTTCTCCTACATCTCTAAAAAATAAC			II			CAGATCGTCGAGCTGGCCCGAGACTGCTTGGCCAAGTCTGGCGAGAACCTCGTCACCTCC[CG]CTACTTCCTAGAGATGCAGGAGAAGCTGGAGCGGCTTCTGCAGGATGTGCGTGGTTTTTC	37	19	18234911	ACATCCTGCAGAAGCCGCTCCAGCTTCTCCTGCATCTCTAGGAAGTAGCG	19	17698137	R	rs549841764	16		TRUE	MAST3	NM_015016	Body	chr19:18234710-18234912	Island	MAST3	ENSMMUT00000004479	Body		0:50
cg27299846	cg27299846	0035751546	CTATACCCCTAAAAATTTAACCCTAAAAAATTTTACCACCTACTAAAAAC			II			GACCAGCCCTCCTGTGCCCCTAGGAGTTTGACCCTGAGGAATTTTACCACCTGCTGGAGG[CG]GCTGAGGGCCATGCGCGGGAGGGCCAAGGCATTAAGACTGACCTTCCACAGTACATCATT	37	19	18235489	CGCCTCCAGCAGGTGGTAAAATTCCTCAGGGTCAAACTCCTAGGGGCACA	19	17698715	R	rs561175824	46		TRUE	MAST3	NM_015016	Body	chr19:18234710-18234912	S_Shore	MAST3	ENSMMUT00000004479	Body		1:28G21
cg02226147	cg02226147	0024642174	RTTACTAATAAATTTAATAATCTCAAAATCRCTTTCRCATAACTTCCTCC			II			AGCGGGGCAGGACCCTAAGCCCTTCCCATCCCCTAGAGCCGCGCCCTGGTCGGCCAGTCA[CG]GAGGAAGCCATGCGAAAGCGACTTTGAGACCATCAAACTCATTAGCAACGGAGCCTATGG	37	19	18239700	CGGAGGAAGCCATGCGAAAGCGACTTTGAGACCATCAAACTCATTAGCAA	19	17702978	F					MAST3	NM_015016	Body			MAST3	ENSMMUT00000004479	Body		0:50
cg17851563	cg17851563	0005677936	ATCTTATAAATACATATTCTCTCCCCTTATACAACAACAACTCTAAATAC			II			CAATCCAGGGGAGAGGATGTGCACTTAGGATGCACACACTGTATACAGGAGAAGGGGCTG[CG]CACCCAGAGCTGCTGCTGCACAAGGGGAGAGAACATGCACTTATAAGACACCAACTACAC	37	19	18243189	TCTTATAAGTGCATGTTCTCTCCCCTTGTGCAGCAGCAGCTCTGGGTGCG	19	17706504	R	rs561175085;rs138218006;rs529952846	1;35;49			MAST3	NM_015016	Body			MAST3	ENSMMUT00000004479	Body		1:18A31
cg19882414	cg19882414	0097770272	AACAAACCCTTATCTAAAATTCCCCAACAAATTAAACCTCCTAAATATCC			II			GCACCAAGTGTGGCAGACCCTTGTCTGGGGTTCCCCAGCAAGTTGGGCCTCCTGGGTGTC[CG]TCCCTGACCAGGCATGGGGCCCCATCTGTTACCCAGGAGGGTAGGGCGCCTAGTGCAGCT	37	19	18248476	CGGACACCCAGGAGGCCCAACTTGCTGGGGAACCCCAGACAAGGGTCTGC	19	17713965	R	rs531983689;rs546901217;rs73925422	30;14;13			MAST3	NM_015016	Body			MAST3	ENSMMUT00000004479	Body		2:15A13A20
cg23349227	cg23349227	0016779259	ACCTTAATATAAAATATCAAACACCAATACTATTACTCCATAAACAAACA	0097804548	ACCTTAATATAAAATATCGAACGCCGATACTATTACTCCGTAAACGAACG	I	T	Red	GTTTGAGGGGCACCCAGCTGACCCTGCTGACCCTCTAGCCGACACAGCTGCTCTCAGCCA[CG]CCCGCCTACGGAGCAATAGCATCGGCGCCCGACACTCCACACCAAGGCCTCTGGATGCCG	37	19	18255298	CGCCCGCCTACGGAGCAATAGCATCGGCGCCCGACACTCCACACCAAGGC	19	17720643	F	rs576829491	11		TRUE	MAST3	NM_015016	Body	chr19:18255822-18256049	N_Shore	MAST3	ENSMMUT00000004479	Body	N_Shore	2:18C26G4
cg11354908	cg11354908	0064628568	TAAATAACAATAAAAAACCACAAACTACCACACACAAAAAACAAATCTCA	0039789258	TAAATAACGATAAAAAACCGCAAACTACCACACACGAAAAACGAATCTCG	I	A	Red	AGCCCCCTTTCCCCGCGCTCTCTGTCCTCGAACCCGTCGTCCCGTGACTCTTCGCCGAGC[CG]AGACCCGTCCCCCGTGTGTGGCAGCCTGCGGCCCCCCATCGTTATCCACAGCTCTGGCAA	37	19	18255899	TGGATAACGATGGGGGGCCGCAGGCTGCCACACACGGGGGACGGGTCTCG	19	17721233	R	rs201550805;rs576896452;rs145623321	14;39;41		TRUE	MAST3	NM_015016	Body	chr19:18255822-18256049	Island	MAST3	ENSMMUT00000004479	Body	Island	2:25A18C5
cg05209525	cg05209525	0094689340	TAATACACAATATAAACATCACTATCACCCATATAAACACAAATCACCCA	0001711432	TAATACACAATATAAACGTCGCTATCACCCATATAAACGCGAATCGCCCG	I	C	Grn	GGCAGCCTGCGGCCCCCCATCGTTATCCACAGCTCTGGCAAGAAGTACGGCTTCAGCCTG[CG]GGCGATCCGCGTCTACATGGGTGATAGCGACGTCTACACTGTGCACCACGTCGTCTGGGT	37	19	18255980	CGGGCGATCCGCGTCTACATGGGTGATAGCGACGTCTACACTGTGCACCA	19	17721314	F	rs199613404	32		TRUE	MAST3	NM_015016	Body	chr19:18255822-18256049	Island	MAST3	ENSMMUT00000004479	Body	Island	2:5A33G10
cg09356124	cg09356124	0094692830	TCATCACCCACATCAACRAAAAATCAATACTAAAACTAATACACATAAAC			II			GGCTGGGGACCTCATCACCCACATCAACGGGGAGTCAGTGCTGGGGCTGGTGCACATGGA[CG]TCGTGGAGCTGCTGCTGAAGGTGCGGCACCCCCACTGCCCACCCTCAGGGCTCCCCAGCA	37	19	18256654	CATCACCCACATCAACGGGGAGTCAGTGCTGGGGCTGGTGCACATGGACG	19	17721988	F	rs529329944;rs542637531	2;1		TRUE	MAST3	NM_015016	Body	chr19:18255822-18256049	S_Shore	MAST3	ENSMMUT00000004479	Body	S_Shore	1:24G25
cg12964469	cg12964469	0039789164	CTTCCRAACRAAACCCACCTTAATAAAAATATTCTCCAAAACTATAATCC			II			GAGAGGCACAGAGGCAACCCCTCACCATCCCTCCCGCAGAGCGGCAACAAGATATCCCTG[CG]GACCACAGCCCTGGAGAACACCTCCATCAAGGTGGGCCCCGCCCGGAAGAATGTGGCCAA	37	19	18257712	TTCCGGGCGGGGCCCACCTTGATGGAGGTGTTCTCCAGGGCTGTGGTCCG	19	17723040	R	rs374425560;rs545108472;rs2072490	5;17;38			MAST3	NM_015016	Body	chr19:18255822-18256049	S_Shore	MAST3	ENSMMUT00000004479	Body	S_Shore	2:8G35A5
cg18310205	cg18310205	0043711578	AATATACAACACRAAAATCTACTTAAAAATCTTCTTAAAAAATAACTTCC			II			TGAGCCACCATGCCTGGCCAGGAGCAGGGGTTCTGAAGCCTCCGGTTTTCTTACCCCAGG[CG]GAAGTCACTTTTCAAGAAGATCTCCAAGCAGACCTCCGTGCTGCACACCAGCCGCAGCTT	37	19	18258254	GTGTGCAGCACGGAGGTCTGCTTGGAGATCTTCTTGAAAAGTGACTTCCG	19	17723429	R	rs558725284	39		TRUE	MAST3	NM_015016	Body	chr19:18260252-18260525	N_Shore	MAST3	ENSMMUT00000004479	Body	S_Shore	3:8G2C32T5
cg06706159	cg06706159	0022758270	ACTAAATAAAAAAACAAAACAACACACTCATAAACCAAAAACCAAACTCA	0086606304	ACTAAATAAAAAAACGAAACGACGCACTCGTAAACCAAAAACCGAACTCG	I	T	Red	CACAGGGGAGCGGCTGGATGGGGAGGCGGGGCGGCGCACTCGTGGGCCAGAGGCCGAGCT[CG]TGGTCATGCGGCGGCTGCACCTGTCCGAGCGCCGAGACTCCTTCAAGAAGCAGGAGGCCG	37	19	18260350	CGAGCTCGGCCTCTGGCCCACGAGTGCGCCGCCCCGCCTCCCCATCCAGC	19	17725835	R	rs74180868;rs571918908	46;31		TRUE	MAST3	NM_015016	Body	chr19:18260252-18260525	Island	MAST3	ENSMMUT00000004479	Body	Island	3:15A10G12A10
cg03726312	cg03726312	0085646289	TAAACCCAACCTAATTTATTACTTTTTATAAACRATAACCRTACTAAACC			II			GCGTGAGCCACTGGGCCCAGCCTAATTTATTACTTTTTATAAGCGATAGCCGTACTGAGC[CG]CCCCCTGAAGGCGGCTGCCAGGTCTTGCCCCAGGCACCTGGGACTCTGTTTGCAGGCCCT	37	19	18261134	GGGCCCAGCCTAATTTATTACTTTTTATAAGCGATAGCCGTACTGAGCCG	19	17726631	F	rs556975696	11		TRUE	MAST3	NM_015016	3'UTR	chr19:18260252-18260525	S_Shore				S_Shore	2:39A0G9
cg15442610	cg15442610	0088794316	AATAAAAAAACACCCAAATATTTCCAAAAATAACCAAACATAATCCCACA	0073765993	AATAAAAAAACACCCGAATATTTCCGAAAATAACCGAACGTAATCCCGCG	I	A	Red	CACTCGGCTACCTCTGGAAACGCTCGGCTGTCTCGGGGGCACCCTCTAGTCCACCAGTCC[CG]CGGGATTACGTTCGGCTACTTCCGGAAACACTCGGGTGCCCCCTTACCTCAGGCTCCGCC	37	19	18263851	CGCGGGATTACGTTCGGCTACTTCCGGAAACACTCGGGTGCCCCCTTACC	19	17729653	F	rs556341911;rs12052085;rs545045575;rs558049401	16;20;37;44		TRUE	PIK3R2	NM_005027	TSS200	chr19:18263187-18264641	Island				Island	3:17T28C0C2
cg04547717	cg04547717	0014785847	AAAATAAAAAAACACCCAAATATTTCCAAAAATAACCAAACATAATCCCA	0082717501	AAAATAAAAAAACACCCGAATATTTCCGAAAATAACCGAACGTAATCCCG	I	C	Grn	CTCGGCTACCTCTGGAAACGCTCGGCTGTCTCGGGGGCACCCTCTAGTCCACCAGTCCCG[CG]GGATTACGTTCGGCTACTTCCGGAAACACTCGGGTGCCCCCTTACCTCAGGCTCCGCCTC	37	19	18263853	GAGGTAAGGGGGCACCCGAGTGTTTCCGGAAGTAGCCGAACGTAATCCCG	19	17729655	R	rs556341911;rs12052085;rs545045575;rs558049401	14;18;35;42			PIK3R2;PIK3R2	NM_005027;NR_073517	TSS200;TSS200	chr19:18263187-18264641	Island				Island	3:15T28C0C4
cg13542306	cg13542306	0001680451	ACAACAATAACCACAATAAAACCACAAAACAAACTTAACTTAATATAACA	0083714361	ACGACGATAACCGCGATAAAACCACGAAACGAACTTAACTTAATATAACG	I	A	Red	CCCGCGGCTGCGGCGACGGTGGCCGCGGTGGAGCCACGGGGCGGGCTTGGCTTGGTGTGA[CG]GCGGCTGCGGCGGCGGTGGCGGCCGCGACCAGGTGAGTCCTGACTGGCCCTCGTGGCGGG	37	19	18264071	GCGACGGTGGCCGCGGTGGAGCCACGGGGCGGGCTTGGCTTGGTGTGACG	19	17729873	F				TRUE	PIK3R2;PIK3R2	NM_005027;NM_005027	1stExon;5'UTR	chr19:18263187-18264641	Island				Island	2:35C2T11
cg14944578	cg14944578	0076781273	ACAATAACCACAATAAAACCACAAAACAAACTTAACTTAATATAACAACA	0053624193	ACGATAACCGCGATAAAACCACGAAACGAACTTAACTTAATATAACGACG	I	A	Red	GCGGCTGCGGCGACGGTGGCCGCGGTGGAGCCACGGGGCGGGCTTGGCTTGGTGTGACGG[CG]GCTGCGGCGGCGGTGGCGGCCGCGACCAGGTGAGTCCTGACTGGCCCTCGTGGCGGGGGC	37	19	18264074	CGCCGTCACACCAAGCCAAGCCCGCCCCGTGGCTCCACCGCGGCCACCGT	19	17729876	R				TRUE	PIK3R2;PIK3R2	NM_005027;NM_005027	1stExon;5'UTR	chr19:18263187-18264641	Island				Island	2:32C2T14
cg11232793	cg11232793	0031728845	AAAACAAACTTAACTTAATATAACAACAACTACAACAACAATAACAACCA	0089654487	GAAACGAACTTAACTTAATATAACGACGACTACGACGACGATAACGACCG	I	C	Grn	CGGTGGAGCCACGGGGCGGGCTTGGCTTGGTGTGACGGCGGCTGCGGCGGCGGTGGCGGC[CG]CGACCAGGTGAGTCCTGACTGGCCCTCGTGGCGGGGGCGGCTGGGAGTGTGCTTAAATGC	37	19	18264096	CGGCCGCCACCGCCGCCGCAGCCGCCGTCACACCAAGCCAAGCCCGCCCC	19	17729898	R				TRUE	PIK3R2;PIK3R2	NM_005027;NM_005027	1stExon;5'UTR	chr19:18263187-18264641	Island				Island	3:10C2T14A21
cg13179983	cg13179983	0002610458	AACTAACCCTCATAACAAAAACAACTAAAAATATACTTAAATACAAAACA	0041726103	AACTAACCCTCGTAACGAAAACGACTAAAAATATACTTAAATACGAAACG	I	C	Grn	CAGGTGAGTCCTGACTGGCCCTCGTGGCGGGGGCGGCTGGGAGTGTGCTTAAATGCGGGG[CG]CCCGGGGGCAGTGCCGGGCCCCGGTGGAAGCCAGAACGCAAGCGCCAGGCTGCGTCGGGC	37	19	18264162	GACTGGCCCTCGTGGCGGGGGCGGCTGGGAGTGTGCTTAAATGCGGGGCG	19	17729964	F	rs542719639;rs562414010	31;5		TRUE	PIK3R2	NM_005027	5'UTR	chr19:18263187-18264641	Island				Island	1:41C8
cg14081558	cg14081558	0060701210	AATCACCCAATAATTCAAAAAATTCCAAATCAAAATTTAAACCCATCTCC			II			ACCGGCCCCAAGGTCACCCAGTGATTCAGGGAATTCCAAATCAGGATTTGGGCCCATCTC[CG]TGTTGGGGGTGAGAGGAGTTGGCCTGGCTAACGCTGCCCTATCCCTGTCTCCCTAGGTCG	37	19	18266209	CGGAGATGGGCCCAAATCCTGATTTGGAATTCCCTGAATCACTGGGTGAC	19	17732030	R					PIK3R2;PIK3R2	NM_005027;NR_073517	5URT;Body	chr19:18266682-18266889	N_Shore	ENSMMUG00000003162	ENSMMUT00000004480	TSS1500	S_Shore	2:5T39T4
cg27231422	cg27231422	0011662951	ACAAAAAAACCAAAAATACAAACTACCACCATACTCRACCAACTAAAAAC			II			GTTGGGGGTGAGAGGAGTTGGCCTGGCTAACGCTGCCCTATCCCTGTCTCCCTAGGTCGG[CG]TCCTCAGCTGGCCGAGCATGGTGGCAGCCTGCACCCTTGGCTCCCTTGTCTGGTGCAGCC	37	19	18266272	CAAGGGAGCCAAGGGTGCAGGCTGCCACCATGCTCGGCCAGCTGAGGACG	19	17732093	R	rs567595472;rs536145366;rs117800471	14;28;33			PIK3R2;PIK3R2;PIK3R2;PIK3R2	NM_005027;NM_005027;NR_073517;NR_073517	5URT;ExonBnd;ExonBnd;Body	chr19:18266682-18266889	N_Shore	ENSMMUG00000003162	ENSMMUT00000004480	TSS1500	S_Shore	3:7G2G37C1
cg27648858	cg27648858	0063674527	ATAAACCAAACAACCTTACAAACACTAAACATAACCAAAAATAACAAACA	0031621290	ATAAACCGAACGACCTTACAAACGCTAAACGTAACCGAAAATAACGAACG	I	C	Grn	GACGTGCTGGTAGTGAGCCGGGCGGCCTTGCAGGCGCTGGGCGTGGCCGAGGGTGGCGAG[CG]CTGCCCACAGAGCGTGGGCTGGATGCCCGGCCTCAACGAGCGCACACGGCAGCGAGGTGA	37	19	18266834	CGCTCGCCACCCTCGGCCACGCCCAGCGCCTGCAAGGCCGCCCGGCTCAC	19	17732655	R	rs1065079	30		TRUE	PIK3R2	NM_005027	Body	chr19:18266682-18266889	Island	ENSMMUG00000003162	ENSMMUT00000004480	1stExon	Island	2:23A5T20
cg24503449	cg24503449	0053705118	CAAAACCACRAACCCCAAAAACTCCACATAAATACCAAAAAAATCACCTC			II			GGCGAGCGCTGCCCACAGAGCGTGGGCTGGATGCCCGGCCTCAACGAGCGCACACGGCAG[CG]AGGTGACTTCCCTGGCACCTATGTGGAGTTCCTGGGGCCCGTGGCCCTGGCCCGGCCCGG	37	19	18266888	AGGGCCACGGGCCCCAGGAACTCCACATAGGTGCCAGGGAAGTCACCTCG	19	17732709	R				TRUE	PIK3R2	NM_005027	Body	chr19:18266682-18266889	Island	ENSMMUG00000003162	ENSMMUT00000004480	1stExon	Island	2:23C2C23
cg27287167	cg27287167	0094710332	TCAAATACCRTACTTAAAACCAATTAATCACCCAAAAAAACCAAAACCCC			II			GTGCAAGGCCGTCAAATGCCGTACTTGAAACCAGTTGGTCACCCAGGGAGGCCAAAGCCC[CG]GGAGGTGCCAGGCCTGCTTTGTGCCAGGGTGACATTGCCCAAAGGCAAACCAGAGTCCCC	37	19	18267904	CGGGGCTTTGGCCTCCCTGGGTGACCAACTGGTTTCAAGTACGGCATTTG	19	17733737	R	rs546527653	48		TRUE	PIK3R2	NM_005027	Body	chr19:18266682-18266889	S_Shore	ENSMMUG00000003162	ENSMMUT00000004480	Body	S_Shore	3:7T1C5G34
cg13861086	cg13861086	0032619936	AACAAATTATAACAAAACCCAAACCTACTATATAACTTTCAATAACTACC			II			CAAGATTGCACAGCAGGTTGTGGCAGAGCCCAAACCTGCTATATGACTTTCAGTGGCTGC[CG]CAAAAATTACCACCAACTAGGTGGCTTCAAACAATGGAAATGTTATTTATTAATTAATGT	37	19	18269580	CGGCAGCCACTGAAAGTCATATAGCAGGTTTGGGCTCTGCCACAACCTGC	19	17735199	F	rs530756668;rs544398580	27;2			PIK3R2;PIK3R2	NR_073517;NM_005027	Body;Body	chr19:18266682-18266889	S_Shelf	ENSMMUG00000003162	ENSMMUT00000004480	Body	S_Shelf	0:50
cg11594160	cg11594160	0073734247	CACAATATACAATCRATACTCAAAATACATTTATTTTCCTATCCCCCAAC			II			TGGGAGGCAGCCACAGTATACAGTCGGTGCTCAGGATGCATTTGTTTTCCTGTCCCCCAG[CG]CTGCCGCCTAAACCCCCCAAGGCAAAGCCGGCCTCCACAGTCCTGGCCAATGGAGGGAGC	37	19	18273012	ACAGTATACAGTCGGTGCTCAGGATGCATTTGTTTTCCTGTCCCCCAGCG	19	17739443	F	rs554991692;rs141226349;rs28730847;rs199796442;rs28730848	49;42;37;19;1		TRUE	PIK3R2	NM_005027	Body	chr19:18271738-18272232	S_Shore	ENSMMUG00000003162	ENSMMUT00000004480	Body	S_Shore	3:7C5A30T5
cg10231021	cg10231021	0034641190	CCCCTTCAACCAAAATATTATTCAAAATAAAATCATACCAAATACAAAAC			II			ATTACTTATGTCCCCTTCAACCAAGATGTTATTCAAAATGAAATCATGCCAGGTGCAGGG[CG]CGCACCTCTAATCCCAGCTACTCGGAAGGCTGAGGCGGGAGGATCGCTTGAGCCCAGGAG	37	19	18275185	CGCCCTGCACCTGGCATGATTTCATTTTGAATAACATCTTGGTTGAAGGG	19	17742398	R	rs374707027;rs569055794;rs184504020	41;36;31		TRUE	PIK3R2	NM_005027	Body	chr19:18277954-18278164	N_Shelf	ENSMMUG00000003162	ENSMMUT00000004480	Body	S_Shelf	1:24G25
cg26848184	cg26848184	0067611108	TAAAATCCRACTTAAAACTATTCATACRCTTATCRATCTCTCTATTATCC			II			GCATTGCCGAGATCCATGAGAGCCGCACGAAGCTGGAGCAGCAGCTGCGGGCCCAGGCCT[CG]GACAACAGAGAGATCGACAAGCGCATGAACAGCCTCAAGCCGGACCTCATGCAGCTGCGC	37	19	18278032	CGGACAACAGAGAGATCGACAAGCGCATGAACAGCCTCAAGCCGGACCTC	19	17745702	F	rs530214511	24		TRUE	PIK3R2	NM_005027	Body	chr19:18277954-18278164	Island	ENSMMUG00000003162	ENSMMUT00000004480	Body	N_Shore	3:8C1G32A6
cg04610450	cg04610450	0002688181	AAAAAAAAACTTCACTCTACTACTTCCAAAAACCTCAACCATAACATTCA	0085742110	AAAAAAAAACTTCACTCTACTACTTCCGAAAACCTCGACCGTAACATTCG	I	A	Red	TGGGGTCAGGGCAGGAAGGAACTTCACTCTGCTGCTTCCGAGAACCTCGGCCGTGACATT[CG]GGGCCGGGCGGGACCCGCCCCACAGACTCCAACTTCCCCTCCAAACCCCGAAGTGAAACC	37	19	18280601	AGGAAGGAACTTCACTCTGCTGCTTCCGAGAACCTCGGCCGTGACATTCG	19	17748341	F				TRUE	PIK3R2	NM_005027	3'UTR	chr19:18279514-18280178	S_Shore				S_Shore	2:17C27G4
cg13549667	cg13549667	0063695523	CTATATCTATCTCAAAAACCCCACCTCACCTCCCCTAAAAATAATCTTAC			II			TTCCTCTCAGCCTGTGTCTGTCTCAAAGGCCCCACCTCACCTCCCCTAAAGGTAGTCTTG[CG]CCAGGGCTCACGTGCCTGGGCAGGGCTGATTGCCAAGGGGCCCAATGGCCTCGTGACTGG	37	19	18284397	TGTGTCTGTCTCAAAGGCCCCACCTCACCTCCCCTAAAGGTAGTCTTGCG	19	17752147	F	rs75239061	5		TRUE	IFI30	NM_006332	TSS200	chr19:18284521-18285023	N_Shore	IFI30;IFI30	ENSMMUT00000004481;ENSMMUT00000038657	TSS200;TSS200	N_Shore	3:7A33C0C7
cg01533387	cg01533387	0064800131	AATTAACTAATAACCCATTCCCAAAAAAATCTAACRCTTACAAAAAAAAC			II			TTCTGCTGTTCCTGCCACCGCTGCTGCTGCTGCTGGACGTCCCCACGGCGGCGGTGCAGG[CG]TCCCCTCTGCAAGCGTTAGACTTCTTTGGGAATGGGCCACCAGTTAACTACAAGGTAGGG	37	19	18284728	GTTAACTGGTGGCCCATTCCCAAAGAAGTCTAACGCTTGCAGAGGGGACG	19	17752476	R				TRUE	IFI30	NM_006332	1stExon	chr19:18284521-18285023	Island	IFI30;IFI30	ENSMMUT00000004481;ENSMMUT00000038657	1stExon;Body	Island	3:14A8A16G9
cg17004101	cg17004101	0047639115	CCAACTCCTACCCCAAAAATACACAATAAACRCTCATTAAACCCTTAAAC			II			TGCCGTTTCGCTTTCGCATCCCGCATCTGAGAGGCGCAGCTGCCTCCACCCGCCTAGTCC[CG]CCCAAGGGTTCAATGAGCGCCTACTGTGTACTTTTGGGGCAGGAGCTGGGGTCTCCTTTT	37	19	18285022	CGCCCAAGGGTTCAATGAGCGCCTACTGTGTACTTTTGGGGCAGGAGCTG	19	17752745	F	rs558959515;rs115575833	16;50		TRUE	IFI30	NM_006332	Body	chr19:18284521-18285023	Island	IFI30;IFI30	ENSMMUT00000004481;ENSMMUT00000038657	Body;Body	Island	2:14T10T24
cg11431981	cg11431981	0004649506	TAAACCACAAAAAAAAACCCCAACTCCTACCCCAAAAATACACAATAAAC			II			CCCGCATCTGAGAGGCGCAGCTGCCTCCACCCGCCTAGTCCCGCCCAAGGGTTCAATGAG[CG]CCTACTGTGTACTTTTGGGGCAGGAGCTGGGGTCTCCTTTTGTGGCCCAGGGCACAAGTT	37	19	18285041	CGCCTACTGTGTACTTTTGGGGCAGGAGCTGGGGTCTCCTTTTGTGGCCC	19	17752764	F	rs115575833	31		TRUE	IFI30	NM_006332	Body	chr19:18284521-18285023	S_Shore	IFI30;IFI30	ENSMMUT00000004481;ENSMMUT00000038657	Body;Body	S_Shore	3:6T36A3T2
cg25307434	cg25307434	0089770834	AAAACCCCTATCTAAACCAAAAATACAAAATTAATTAAACRTAATAACCC			II			GCTAACATGGCAAAACCCCTGTCTAGACCAAAAATACAAAATTAGTTGGGCGTGGTGGCC[CG]TGCCTGTAATCCCAGCTGTTTGGGAGGCTGCGACACGAGAATCGCTTGAACCCGGGAGGG	37	19	18303328	CGGGCCACCACGCCCAACTAATTTTGTATTTTTGGTCTAGACAGGGGTTT	19	17775164	R	rs576199741	1			MPV17L2	NM_032683	TSS1500	chr19:18303623-18304425	N_Shore				N_Shore	3:5G27C3T12
cg09728459	cg09728459	0059699258	CRACCCRAAAAATATTAACCAATAAAAAACAAACRTTCTATCCCAAAATC			II			GGACGTAACGCAATTCTTTTTTCCGATTGGTCCGTGAAGCTCGGGAGGTCGTTGGGGGCT[CG]ACCTTGGGATAGAACGCCTGCCTTTTATTGGTCAATACTCTTCGGGCCGGGCAATGTGGC	37	19	18303849	GGCCCGAAGAGTATTGACCAATAAAAGGCAGGCGTTCTATCCCAAGGTCG	19	17776693	R	rs543443025	7		TRUE	MPV17L2	NM_032683	TSS200	chr19:18303623-18304425	Island	MPV17L2;MPV17L2	ENSMMUT00000038656;ENSMMUT00000007080	TSS1500;TSS1500	Island	3:18T21G7G1
cg13619606	cg13619606	0061803571	CCAAAAAAACAAACAATTTAAAATCAACAATAACTCACAACTAATCAACA	0001728835	CCGAAAAAACGAACAATTTAAAATCGACAATAACTCGCGACTAATCGACG	I	C	Grn	TTGGCCGGGGAGCCGGAGGGGCGGGCAATTTGGGATCGACAGTGACTCGCGACTGGTCGG[CG]CGGCGAAAGCAGAGCGGCGCGCCGGTTCCTTGGTTCCTGAGGGCGATGGCGCGGGGTGGC	37	19	18304045	CCGGAGGGGCGGGCAATTTGGGATCGACAGTGACTCGCGACTGGTCGGCG	19	17776888	F	rs201966245;rs528663478;rs190501127;rs181762722	45;22;2;1		TRUE	MPV17L2;MPV17L2	NM_032683;NM_032683	5'UTR;1stExon	chr19:18303623-18304425	Island	MPV17L2;MPV17L2	ENSMMUT00000038656;ENSMMUT00000007080	TSS200;TSS200	Island	1:28T21
cg17430625	cg17430625	0097618177	AAATATCAAAATCAAAAATCACCCAAAATAAAAAACTAAACAACATAACA	0083620863	GAATATCGAAATCAAAAATCGCCCGAAATAAAAAACTAAACAACGTAACG	I	T	Red	GTCCTGGGAGATCCGCGCCCGGCCCGGCCAGGTTTTCGACCCACGGCGCTCCGGTGAGGA[CG]CCACGCTGCTTAGTCCTTCACCCCGGGCGACCTTTGATCCCGACACCCGACTGCGGGCCG	37	19	18304286	CGCCACGCTGCTTAGTCCTTCACCCCGGGCGACCTTTGATCCCGACACCC	19	17777129	F	rs565904026	49		TRUE	MPV17L2	NM_032683	Body	chr19:18303623-18304425	Island	MPV17L2;MPV17L2	ENSMMUT00000038656;ENSMMUT00000007080	5'UTR;Body	Island	3:9A5C29T4
cg22617898	cg22617898	0043747959	TCCTCTTATCATTACAATAAATAATCTTAACCTTAAAATCAATACCCACA	0037795253	TCCTCTTATCGTTACGATAAATAATCTTAACCTTAAAATCGATACCCACG	I	A	Red	TCTGCAGCTTGATCCTCTTGTCGTTGCGATAGATGGTCTTGACCTTGAAGTCGATGCCCA[CG]GTGCTGACGAAGGCAGGCGTGAACGAGTCGTCAGCATAGCGGAAGAGGAAGGACGTCTTG	37	19	18313388	TCCTCTTGTCGTTGCGATAGATGGTCTTGACCTTGAAGTCGATGCCCACG	19	17787131	F	rs185893715;rs558028143	36;30		TRUE	RAB3A	NM_002866	Body	chr19:18313348-18313577	Island	RAB3A	ENSMMUT00000007081	1stExon	N_Shore	0:50
cg09998451	cg09998451	0054628128	ATACCCACAATACTAACAAAAACAAACATAAACAAATCATCAACATAACA	0077699350	ATACCCACGATACTAACGAAAACAAACGTAAACGAATCGTCAACATAACG	I	A	Red	ACCTTGAAGTCGATGCCCACGGTGCTGACGAAGGCAGGCGTGAACGAGTCGTCAGCATAG[CG]GAAGAGGAAGGACGTCTTGCCCACGCTGCTGTTGCCGATGATGAGAATCTTGAACATGTA	37	19	18313429	ATGCCCACGGTGCTGACGAAGGCAGGCGTGAACGAGTCGTCAGCATAGCG	19	17787172	F	rs144222621	18		TRUE	RAB3A	NM_002866	Body	chr19:18313348-18313577	Island	RAB3A	ENSMMUT00000007081	1stExon	N_Shore	0:50
cg14536899	cg14536899	0090626310	AAAACTCTCCAACCTAAAAATTTACAAAAAACAAAAACTACAAATACACA	0088803323	GAAACTCTCCGACCTAAAAATTTACGAAAAACGAAAACTACAAATACGCG	I	T	Red	ATGGTCCTCAGAACCCGGCCGCGCGGCCCCACGTGCACCGCGTGCATGGTCCCTCGAGGA[CG]CGCATCTGCAGCCCCCGCTCCCCGCAAACCTCCAGGCCGGAGAGCTCCGGCCAAGGCCGC	37	19	18313954	CGCGCATCTGCAGCCCCCGCTCCCCGCAAACCTCCAGGCCGGAGAGCTCC	19	17787697	F	rs528877784;rs541682899	33;48		TRUE	RAB3A	NM_002866	5'UTR	chr19:18313908-18315129	Island	RAB3A	ENSMMUT00000007081	TSS1500	N_Shore	2:21T3C24
cg01264111	cg01264111	0042666170	CTATATCAACRAATCTATATACACCCTTACTTATATACCTAAATATACTC			II			GTCTTTCTCCACGCGCGTGCAACGCTCACACACTTAGGCCCAGACCCCCACGGCGTCACA[CG]AGCATATCCAGGTACACAAGCAAGGGTGCACACAGACCCGCTGACACAGGCAGGCGCGCA	37	19	18314345	CGAGCATATCCAGGTACACAAGCAAGGGTGCACACAGACCCGCTGACACA	19	17788087	F	rs62120386	24		TRUE	RAB3A	NM_002866	5'UTR	chr19:18313908-18315129	Island	RAB3A	ENSMMUT00000007081	TSS1500	N_Shore	3:20C8A10T9
cg00320243	cg00320243	0095672557	TCAATCAAATAAAAATTATACAAATACTCRAAACCTAAACACACCCRACC			II			CCATCAGCCCATCAGTCAAATGAAGGTTATGCAGGTGCTCGGAGCCTGAGCACACCCGGC[CG]CCCAGGAGCTCACCTTGCCCTGCACCGATGCAACGGCGACCCTAGCGGCGGTGACTTTTT	37	19	18314691	CGGCCGGGTGTGCTCAGGCTCCGAGCACCTGCATAACCTTCATTTGACTG	19	17788411	R	rs565520203;rs527887788;rs544228088	51;42;3		TRUE	RAB3A	NM_002866	5'UTR	chr19:18313908-18315129	Island	RAB3A	ENSMMUT00000007081	TSS1500	Island	3:27T3A0T17
cg19844325	cg19844325	0047608221	CCTTTACAAAACATCACAAAAAACTACAAAAACCTAAACCACTACTACCA	0051689867	CCTTTACAAAACGTCACGAAAAACTACAAAAACCTAAACCGCTACTACCG	I	C	Grn	TTTTTTGGCGGTGGCGGTGACAGGACCCCGGTGCGTTGATGTGGGGCTGCGCGGCGGCGG[CG]GCAGCAGCGGCTCAGGCCCCTGCAGTCCTCCGTGACGTCCTGCAAAGGGAGGGGCGGAGC	37	19	18314808	CCTTTGCAGGACGTCACGGAGGACTGCAGGGGCCTGAGCCGCTGCTGCCG	19	17788539	R	rs11881978;rs569932868;rs538178137;rs557624869	6;36;40;49		TRUE	RAB3A;RAB3A	NM_002866;NM_002866	1stExon;5'UTR	chr19:18313908-18315129	Island	RAB3A	ENSMMUT00000007081	TSS1500	Island	2:4G27G17
cg19756700	cg19756700	0008793337	AAAAAACAAAACCTCACATATAAATAAATCCATAACACCATCCAAAAACA	0009640236	AAAAAACGAAACCTCACATATAAATAAATCCGTAACGCCATCCGAAAACG	I	A	Red	GTCCTGCAAAGGGAGGGGCGGAGCCTCACATGTAGATAAGTCCGTGACGCCATCCGGAGG[CG]GAGCCGCGCGTAGAGATGTGGCCCATTGACGCACGCAGAGCCAGATGGGGCAGGGCTCCT	37	19	18314906	CGCCTCCGGATGGCGTCACGGACTTATCTACATGTGAGGCTCCGCCCCTC	19	17788637	R	rs557624869;rs577467583	51;1		TRUE	RAB3A	NM_002866	TSS200	chr19:18313908-18315129	Island	RAB3A	ENSMMUT00000007081	TSS1500	Island	2:9G18C21
cg22259630	cg22259630	0045724971	CATACAAATAAAACAAAACCTAACATATACATCCAATAAAAACAAAAACA	0087641374	CGTACAAATAAAACGAAACCTAACGTATACATCCAATAAAAACGAAAACG	I	A	Red	TGAGCAGATTGACGTGCAAATGGGGCGGGGCCTAGCGTGTGCATCCAGTAGGGGCGGGAG[CG]GCGCGGGGGCCGACTCCGCCTCTCGTCCGCCTCCTGTCCGCCTCGGGGAGGCGGGGCCCC	37	19	18315027	CGTGCAAATGGGGCGGGGCCTAGCGTGTGCATCCAGTAGGGGCGGGAGCG	19	17788758	F	rs553515706	13		TRUE	RAB3A	NM_002866	TSS200	chr19:18313908-18315129	Island	RAB3A	ENSMMUT00000007081	TSS1500	Island	3:2C20A2T23
cg03532019	cg03532019	0074781932	AAAACTTAAACCAATAAAAAAACACTAAAAAACCCCACCTCCCCAAAACA	0018764946	AAAACTTAAACCAATAAAAAAACGCTAAAAAACCCCGCCTCCCCGAAACG	I	A	Red	GCATCCAGTAGGGGCGGGAGCGGCGCGGGGGCCGACTCCGCCTCTCGTCCGCCTCCTGTC[CG]CCTCGGGGAGGCGGGGCCCCTCAGCGTTCTCTCACTGGCTTAAGCTCTCGAGCGACGGGC	37	19	18315067	CGCCTCGGGGAGGCGGGGCCCCTCAGCGTTCTCTCACTGGCTTAAGCTCT	19	17788787	F	rs575939819;rs545764605	24;43		TRUE	RAB3A	NM_002866	TSS200	chr19:18313908-18315129	Island	RAB3A	ENSMMUT00000007081	TSS1500	Island	1:47C2
cg26851953	cg26851953	0078765405	TATTTCCCRAAACATTTACCRCAAACTTTAAAAAATTTCCRAAACAAATC			II			TCCCTGCGCCCCGTCATCAAGAAGAAAATTCGAAGAAAAGGTTTAGCAGGGACAGAGAAG[CG]ACCTGTCCCGGAAACCCCTTAAAGCCTGCGGTAAATGCCCCGGGAAACAGGGAGGGCACG	37	19	18315678	GTTTCCCGGGGCATTTACCGCAGGCTTTAAGGGGTTTCCGGGACAGGTCG	19	17789393	R					RAB3A	NM_002866	TSS1500	chr19:18313908-18315129	S_Shore				S_Shore	1:10T39
cg02711128	cg02711128	0043630951	TCATCACAATTAATAATAAAATTCCACAATACCAAAACTAAAAATCATCC			II			AAATTCCCTAAATATCTTCTTTTTAAAAGTCTGGAAGGAAATGCACCAAGTTCGTGAACC[CG]GATGACTTTTAGTTCTGGCACTGTGGAATTTTATCATTAACTGTGATGATGATGAATTCT	37	19	18318950	CATCACAGTTAATGATAAAATTCCACAGTGCCAGAACTAAAAGTCATCCG	19	17792350	R				TRUE	PDE4C;PDE4C;PDE4C	NM_001098819;NM_000923;NM_001098818	3'UTR;3'UTR;3'UTR	chr19:18319145-18319363	N_Shore				N_Shore	0:50
cg15234155	cg15234155	0058731131	ACTAAAACRCAAAAAAATCCTCTTACCAACTCAAAATCAAACATCTAAAC			II			AGCGCGCCCCGCCGTGTCTCCCACGCCCGCCACCAGGGGGTGCCGCTGGCTAACATTGGG[CG]CCCAGATGCTTGACTTTGAGCTGGCAAGAGGACCTCTCTGCGCCTCAGTTTCCTCATCAG	37	19	18319362	CGCCCAGATGCTTGACTTTGAGCTGGCAAGAGGACCTCTCTGCGCCTCAG	19	17792761	F	rs552620304	45		TRUE	PDE4C;PDE4C;PDE4C	NM_001098819;NM_000923;NM_001098818	3'UTR;3'UTR;3'UTR	chr19:18319145-18319363	Island				Island	2:20T21T7
cg25491456	cg25491456	0008679116	AAACCTCAATTTCCCCTCTATAACCTAATCCTAATACTTAAATAAACTCC			II			GTACCCCAAATGTCTAAGATATTTCAGGGAGGTCACAGACAACAACCCCCCACACCTCGT[CG]GAGTTTATCCAAGTACTAGGATCAGGTTACAGAGGGGAAACTGAGGCCCAGAAGAGGCTA	37	19	18319564	CGGAGTTTATCCAAGTACTAGGATCAGGTTACAGAGGGGAAACTGAGGCC	19	17792963	F	rs555538074	44		TRUE	PDE4C;PDE4C;PDE4C	NM_001098819;NM_000923;NM_001098818	3'UTR;3'UTR;3'UTR	chr19:18319145-18319363	S_Shore				S_Shore	1:43G6
cg03165195	cg03165195	0018691230	ATAACCTCCAACAAAATAAAATAAAACAAATCRCTAAACTCACCTACCTC			II			GGATCCGCTTGAACTGGGGCGGAGAGAAGGTGAAGACCGTGATGATGGGGCACCGTGGGC[CG]AGGCAGGTGAGCTCAGCGATCTGCCCCACCTCACCTTGTTGGAGGCCATCTCCCCCACCG	37	19	18331177	TGGCCTCCAACAAGGTGAGGTGGGGCAGATCGCTGAGCTCACCTGCCTCG	19	17804771	R	rs142342703	13		TRUE	PDE4C;PDE4C;PDE4C	NM_001098819;NM_001098818;NM_000923	Body;Body;Body	chr19:18331046-18331395	Island	PDE4C;PDE4C;PDE4C;PDE4C	ENSMMUT00000007085;ENSMMUT00000007084;ENSMMUT00000007088;ENSMMUT00000038655	Body;Body;TSS200;Body	Island	2:10A14T24
cg05341232	cg05341232	0007635390	AATCCTAAATAACCCCCRTAAAAACAATTTCAAAATCCAAATAAAAAAAC			II			CGAGGCAGTCAGGGGCCTGCCCAACCCCCCCGCTCAGGGACCCCACGCCTCTCGCGACTT[CG]TCTCTTCATCTGGACCCTGAAACTGTTCCCACGGGGGCCACCCAGGACTCCTGGACCCAA	37	19	18331394	CGTCTCTTCATCTGGACCCTGAAACTGTTCCCACGGGGGCCACCCAGGAC	19	17804986	F	rs576997486	14		TRUE	PDE4C;PDE4C;PDE4C	NM_001098819;NM_001098818;NM_000923	Body;Body;Body	chr19:18331046-18331395	Island	PDE4C;PDE4C;PDE4C;PDE4C	ENSMMUT00000007085;ENSMMUT00000007084;ENSMMUT00000007088;ENSMMUT00000038655	Body;Body;TSS1500;Body	Island	2:7G25T16
cg15706757	cg15706757	0078624303	ACATAAAAAAAACATAATTATAACRCCCTTTACCCAAATAAATATCCCCC			II			AGGAGGTGGTAGGCGGTGGGAAGGAGAGGCCGGATCCGGAGGGGGTCAGGGCAGGGAGGG[CG]GGGGACACCCACCTGGGCAAAGGGCGTCACAATCATGTCCTCTCCATGTCTGCGAGGAGA	37	19	18332057	CGGGGGACACCCACCTGGGCAAAGGGCGTCACAATCATGTCCTCTCCATG	19	17805697	F	rs200650372;rs147388938	37;40			PDE4C;PDE4C;PDE4C;PDE4C;PDE4C;PDE4C;PDE4C;PDE4C	NM_001098819;NM_000923;NM_001098819;NM_001098818;NR_040546;NR_040546;NM_001098818;NM_000923	Body;ExonBnd;ExonBnd;ExonBnd;ExonBnd;Body;Body;Body	chr19:18331046-18331395	S_Shore	PDE4C;PDE4C;PDE4C;PDE4C	ENSMMUT00000007085;ENSMMUT00000007084;ENSMMUT00000007088;ENSMMUT00000038655	TSS200;Body;TSS1500;TSS200	S_Shore	0:50
cg18069689	cg18069689	0092675466	CCTAAACAAAAAACRTCACAATCATATCCTCTCCATATCTACRAAAAAAC			II			GGGGACACCCACCTGGGCAAAGGGCGTCACAATCATGTCCTCTCCATGTCTGCGAGGAGA[CG]GGCCATCAGGGAGAGCTCTCTCCCATCTTCCAGCTTTTTACCCACACCATATGCCCTCAA	37	19	18332119	CTGGGCAAAGGGCGTCACAATCATGTCCTCTCCATGTCTGCGAGGAGACG	19	17805759	F	rs200650372;rs147388938;rs150573474;rs527489322	27;24;9;6			PDE4C;PDE4C;PDE4C;PDE4C;PDE4C;PDE4C;PDE4C;PDE4C	NM_001098819;NM_000923;NM_001098819;NM_001098818;NR_040546;NR_040546;NM_001098818;NM_000923	Body;ExonBnd;ExonBnd;ExonBnd;ExonBnd;Body;Body;Body	chr19:18331046-18331395	S_Shore	PDE4C;PDE4C;PDE4C;PDE4C	ENSMMUT00000007085;ENSMMUT00000007084;ENSMMUT00000007088;ENSMMUT00000038655	TSS200;Body;TSS1500;TSS200	S_Shore	0:50
cg25474507	cg25474507	0059758167	TAATCACAAAAAATTTATTCAATAAATTCAAAAAAATTCAACTACATCCA	0073606138	TAATCACGAAAAATTTATTCGATAAATTCGAAAAAATTCGACTACGTCCG	I	A	Red	TCGAATTGGACTTGGTCACGAAGAGTTTGTTCGATGAGTTCGGGAGAATTCGGCTACGTC[CG]ATTGAGCTCGGGAGACTTCGGATAAGTTCGAGCTTGTTCGCCTAAGTCCGGTTACGCTCG	37	19	18335359	CGGACGTAGCCGAATTCTCCCGAACTCATCGAACAAACTCTTCGTGACCA	19	17808891	R	rs534477141;rs554528646	30;6		TRUE	PDE4C;PDE4C;PDE4C	NM_001098819;NM_001098818;NM_000923	TSS200;Body;Body	chr19:18335072-18337375	Island	PDE4C	ENSMMUT00000007084	Body	Island	3:1C3C13T30
cg10181822	cg10181822	0080746916	AAAAACTTCAAATAAATTCAAACTTATTCACCTAAATCCAATTACACTCA	0056687954	AAAAACTTCGAATAAATTCGAACTTATTCGCCTAAATCCGATTACGCTCG	I	A	Red	CGATTGAGCTCGGGAGACTTCGGATAAGTTCGAGCTTGTTCGCCTAAGTCCGGTTACGCT[CG]GTCTGCTTCGAACAAGTCCGGGTGACGCTCGGGCCGGGTCGGGCATGTTCGGTCACGTCC	37	19	18335419	GGAGACTTCGGATAAGTTCGAGCTTGTTCGCCTAAGTCCGGTTACGCTCG	19	17808951	F	rs183623357;rs536260390	15;8		TRUE	PDE4C;PDE4C;PDE4C	NM_001098819;NM_001098818;NM_000923	TSS200;Body;Body	chr19:18335072-18337375	Island	PDE4C	ENSMMUT00000007084	Body	Island	3:5G15T8T19
cg10738026	cg10738026	0079796186	AATAAATTCAAACTTATTCACCTAAATCCAATTACACTCAATCTACTTCA	0048668290	AATAAATTCGAACTTATTCGCCTAAATCCGATTACGCTCGATCTACTTCG	I	A	Red	CGGGAGACTTCGGATAAGTTCGAGCTTGTTCGCCTAAGTCCGGTTACGCTCGGTCTGCTT[CG]AACAAGTCCGGGTGACGCTCGGGCCGGGTCGGGCATGTTCGGTCACGTCCGGCTACATGA	37	19	18335429	CGAAGCAGACCGAGCGTAACCGGACTTAGGCGAACAAGCTCGAACTTATC	19	17808961	R	rs183623357;rs536260390;rs555937324	25;18;1		TRUE	PDE4C;PDE4C;PDE4C	NM_001098819;NM_001098818;NM_000923	TSS200;Body;Body	chr19:18335072-18337375	Island	PDE4C	ENSMMUT00000007084	Body	Island	2:11T8T29
cg08848787	cg08848787	0059635250	CTACTCTAAACTTAACCRAAAACRACRAAATCAAACTATAATTCCATAAC			II			TGTTTTTCTTTCTGCTCTAAACTTAGCCGGGAGCGGCGGGGTCAGGCTGTGGTTCCATGA[CG]CGGGCGGTGCGGGGGTAGAGCCCCCCGGCTGTGGGAACGGCGCGGCTGCCCATTGGCCAG	37	19	18335957	TGCTCTAAACTTAGCCGGGAGCGGCGGGGTCAGGCTGTGGTTCCATGACG	19	17809486	F	rs144049444;rs567961142	29;28			PDE4C;PDE4C;PDE4C;PDE4C	NM_001098819;NR_040546;NM_001098818;NM_000923	TSS1500;Body;Body;Body	chr19:18335072-18337375	Island	PDE4C	ENSMMUT00000007084	Body	Island	1:16A33
cg05606136	cg05606136	0096733395	CCCATTAACCAAAAAAATAAACTAAACCAAAAAAACTCRAACTTAAATTC			II			CGGCGCGGCTGCCCATTGGCCAGGGGGGTAAACTGAGCCAGGGAGGCTCGGACTTGGGTT[CG]GGTCTGGCCTGCGCGGGGCCGGCCCTCGTTCATCCTCACTTCTGAGTACCCGCGACGCGC	37	19	18336056	CCATTGGCCAGGGGGGTAAACTGAGCCAGGGAGGCTCGGACTTGGGTTCG	19	17809585	F				TRUE	PDE4C;PDE4C;PDE4C	NM_001098819;NM_001098818;NM_000923	TSS1500;Body;Body	chr19:18335072-18337375	Island	PDE4C	ENSMMUT00000007084	Body	Island	2:27T1A20
cg26218977	cg26218977	0004789957	CCTCCCCTCTCAACCTTTAAATACCAAACTTACCAAATAAATACCAATTC			II			TTGGAGAGGGACCTCCCCTCTCAGCCTTTGGGTGCCAGACTTACCAAGTGGGTGCCAATT[CG]GCGCGGACCAAGCGCAGGATGCCAGCCACAGTCGGCGCCCACAAGCCCCACTCCGAACCC	37	19	18336352	CTCCCCTCTCAGCCTTTGGGTGCCAGACTTACCAAGTGGGTGCCAATTCG	19	17809885	F	rs528219537;rs558252610	28;25		TRUE	PDE4C;PDE4C;PDE4C	NM_001098819;NM_001098818;NM_000923	TSS1500;Body;Body	chr19:18335072-18337375	Island	PDE4C	ENSMMUT00000007084	Body	Island	1:19A30
cg17801983	cg17801983	0042737137	ACCAACAAAAAAATACCCTAAAAACCTCACAATAAACTCTAAATATCCAC			II			GCTCAGCCTGGGACTCCCGAACGCCCTGCCTCGAAAACCCCCTCAATTCAGGTCTTCCTC[CG]TGGACACCCAGAGTTCATTGTGAGGCCCCCAGGGCATCTCTTTGCTGGCACTGGGACAGG	37	19	18336599	CCAGCAAAGAGATGCCCTGGGGGCCTCACAATGAACTCTGGGTGTCCACG	19	17810135	R	rs562880950	20		TRUE	PDE4C;PDE4C;PDE4C	NM_001098819;NM_001098818;NM_000923	TSS1500;Body;Body	chr19:18335072-18337375	Island	PDE4C	ENSMMUT00000007084	Body	Island	0:50
cg00053073	cg00053073	0082703425	CCCCRAACTCTTCAAAAAACTTTTAATAAATCAAAACATCCRCCTACAAC			II			GGTGACCCCGCCAGGCCCTCTGTCCAGCCTCACCACAGCGGATGGGCCACCGTGAAGCGC[CG]CTGCAGGCGGATGCTCTGATTCACCAAAAGCTTCCTGAAGAGCCCGGGGGAGCCGCGCGG	37	19	18337107	CCCGGGCTCTTCAGGAAGCTTTTGGTGAATCAGAGCATCCGCCTGCAGCG	19	17810638	R	rs370458549;rs543223464	31;41		TRUE	PDE4C;PDE4C	NM_001098818;NM_000923	1stExon;Body	chr19:18335072-18337375	Island	PDE4C	ENSMMUT00000007084	Body	Island	0:50
cg18100425	cg18100425	0080751422	AAACRAATACTCTAATTCACCAAAAACTTCCTAAAAAACCCRAAAAAACC			II			AGCGCCGCTGCAGGCGGATGCTCTGATTCACCAAAAGCTTCCTGAAGAGCCCGGGGGAGC[CG]CGCGGGGATCCCCGAGGGGAGCCGGGCCCGGGGACCGGGGCGGGCGCGGGGGGGCCCTGC	37	19	18337162	GGCGGATGCTCTGATTCACCAAAAGCTTCCTGAAGAGCCCGGGGGAGCCG	19	17810693	F	rs370458549;rs543223464	26;16		TRUE	PDE4C;PDE4C	NM_001098818;NM_000923	1stExon;Body	chr19:18335072-18337375	Island	PDE4C	ENSMMUT00000007084	Body	Island	0:50
cg04714638	cg04714638	0010806213	AACTCTATACCTCAATTTCCCCATTTATCCCAAAAATCATCAAAAAACCA	0049636929	AACTCTATACCTCAATTTCCCCGTTTATCCCGAAAATCGTCAAAAAACCG	I	C	Grn	GCGGGGGCGGGGCCCAGCGGGGAGGGGGCAAAGGGCGCATCGGCCCCGCCTCGAGGCCGG[CG]GCTCCCTGACGACCCCCGGGACAAACGGGGAAACTGAGGCACAGAGTCAGACGCAACTCT	37	19	18337347	GACTCTGTGCCTCAGTTTCCCCGTTTGTCCCGGGGGTCGTCAGGGAGCCG	19	17810878	R	rs530252480;rs570028373	5;46		TRUE	PDE4C;PDE4C	NM_001098818;NM_000923	TSS200;Body	chr19:18335072-18337375	Island	PDE4C	ENSMMUT00000007084	Body	Island	2:20A15C13
cg19697537	cg19697537	0048694205	AAATTACATCTAACTCTATACCTCAATTTCCCCATTTATCCCAAAAATCA	0069642825	AAATTACGTCTAACTCTATACCTCAATTTCCCCGTTTATCCCGAAAATCG	I	T	Red	GCCCAGCGGGGAGGGGGCAAAGGGCGCATCGGCCCCGCCTCGAGGCCGGCGGCTCCCTGA[CG]ACCCCCGGGACAAACGGGGAAACTGAGGCACAGAGTCAGACGCAACTCTCTGCTCCTTTT	37	19	18337358	CGACCCCCGGGACAAACGGGGAAACTGAGGCACAGAGTCAGACGCAACTC	19	17810889	F	rs570028373	35		TRUE	PDE4C;PDE4C	NM_001098818;NM_000923	TSS200;Body	chr19:18335072-18337375	Island	PDE4C	ENSMMUT00000007084	Body	Island	2:9A15C24
cg26009801	cg26009801	0050619906	AAACATCCAAAAACAAAACCTAAAAAATATCAAAACAAATAAAAAATCAC			II			CAGAAAGCGAGACCCAAACTCAGGGCCCCCTCTCCCAGCACCCCTCCACGCAACTCCCCA[CG]TGATCCCCCACCTGCTCTGACATTCCCCAGGCCCTGTCTCTGGATGCCTTCACCTCTCCT	37	19	18338153	GGCATCCAGAGACAGGGCCTGGGGAATGTCAGAGCAGGTGGGGGATCACG	19	17811708	R				TRUE	PDE4C;PDE4C	NM_001098818;NM_000923	TSS1500;Body	chr19:18335072-18337375	S_Shore	PDE4C	ENSMMUT00000007084	Body	S_Shore	0:50
cg09233782	cg09233782	0065756958	TCCTTACTTCTCCAAAAAACRAAAATCTCTACTACTTAATTAAAACTAAC			II			CATGATGACACCAGCACCCTCAGCTCCACCCCTACGTAGAAATAGCTTTTTCCTTCCAGG[CG]CCAGCCTCAACCAAGCAGCAGAGACCCCCGCCCCCTGGAGAAGCAAGGACCCTCCCCCAC	37	19	18343636	CGCCAGCCTCAACCAAGCAGCAGAGACCCCCGCCCCCTGGAGAAGCAAGG	19	17817650	F				TRUE	PDE4C	NM_000923	Body	chr19:18343496-18344196	Island	PDE4C	ENSMMUT00000007084	Body	N_Shore	0:50
cg17861230	cg17861230	0071668249	AAATCCAAATAAAAACACTATTAAATACAAATAAAACACCAAAATTACCA	0015633143	GAATCCGAATAAAAACGCTATTAAATACGAATAAAACGCCGAAATTACCG	I	C	Grn	GCGGACTTGTCCGGATCCGAATAGAAGCGCTGTTGGATGCGGATGGGGCGCCGGGGTTGC[CG]CCACAGGTGCTTCGGGGCTCTGGTCATGCTGTGGCGGCCGCGAGAGCGACTCAACCTGCT	37	19	18343901	GGATCCGAATAGAAGCGCTGTTGGATGCGGATGGGGCGCCGGGGTTGCCG	19	17817915	F	rs548025731	8		TRUE	PDE4C	NM_000923	Body	chr19:18343496-18344196	Island	PDE4C	ENSMMUT00000007084	1stExon	Island	0:50
cg13899108	cg13899108	0016787946	TTTCTATCTTCTCCACTCCAAATCCTTATCTTAATTCTTTTCCATACAAC			II			GGGCTGAAGAGACCCCCCCCCAACACACCAGCCCCGAAAACCGTCTGCCGTCCCCTATAG[CG]CTGCATGGAAAAGAACCAAGACAAGGACTTGGAGTGGAGAAGACAGAAATTGTCCACTGA	37	19	18344322	CGCTGCATGGAAAAGAACCAAGACAAGGACTTGGAGTGGAGAAGACAGAA	19	17818328	F	rs115714530	7		TRUE	PDE4C	NM_000923	5'UTR	chr19:18343496-18344196	S_Shore	PDE4C	ENSMMUT00000007084	TSS1500	S_Shore	1:10G39
cg24577191	cg24577191	0037724824	CCAAACCAAAACRTCATCCRCCCAAAAAATACTAAAACATAAACAATAAC			II			CAGGTGCACCCCCAGACCAGGGCGTCATCCGCCCAGGAGGTGCTGAAACATGAGCAGTGA[CG]GGCCCTCAACCTTCCCCAGCAACAATGGCAACAAGGAGTCTGGAAGCAGTCAAGGTTCTG	37	19	18344621	CAGACCAGGGCGTCATCCGCCCAGGAGGTGCTGAAACATGAGCAGTGACG	19	17818628	F					PDE4C	NM_000923	5URT	chr19:18343496-18344196	S_Shore	PDE4C	ENSMMUT00000007084	TSS1500	S_Shore	1:37C12
cg26309552	cg26309552	0003801316	AATTAAAAACCCRTCACTACTCATATTTCAACACCTCCTAAACRAATAAC			II			CCTGATGGTGCTGAAGGCAGGGGAGGGAGACCGGGGTTCAGGTGCACCCCCAGACCAGGG[CG]TCATCCGCCCAGGAGGTGCTGAAACATGAGCAGTGACGGGCCCTCAACCTTCCCCAGCAA	37	19	18344583	GTTGAGGGCCCGTCACTGCTCATGTTTCAGCACCTCCTGGGCGGATGACG	19	17818590	R					PDE4C	NM_000923	5URT	chr19:18343496-18344196	S_Shore	PDE4C	ENSMMUT00000007084	TSS1500	S_Shore	1:27C22
cg00014020	cg00014020	0005700506	AAATACRTACAAATAACAATCTTTCTACCAAACCCAAAAAAATAAACTCC			II			CTGGTCTTCGGAGGTACGTACAGATAGCAGTCTTTCTGCCAAGCCCAGGAAGGTAGGCTC[CG]CGGTTCAGCCCCAGAAGGGGTCTCTTTGGAGCCCTAAAACCCCCACCCATGCCAGGCAGG	37	19	18344740	GGTACGTACAGATAGCAGTCTTTCTGCCAAGCCCAGGAAGGTAGGCTCCG	19	17818749	F	rs557310580	23			PDE4C	NM_000923	5URT	chr19:18343496-18344196	S_Shore	PDE4C	ENSMMUT00000007084	TSS1500	S_Shore	2:16G18T14
cg11917991	cg11917991	0035786927	TAAAATAAAACCTAAACCTTTCTCAAAACRAATAAAATCCTACCATTTCC			II			AGGAGGAGTATCTCTGAGACTCTCGTGCTTTTAAAGCCACACCAACACACAGACCCTCAG[CG]GAAATGGCAGGATCTCATTCGCCCTGAGAAAGGCCCAGGCCCCACCTCACAGCCACGATT	37	19	18345112	GAGGTGGGGCCTGGGCCTTTCTCAGGGCGAATGAGATCCTGCCATTTCCG	19	17819122	R	rs543674578	21			PDE4C	NM_000923	5URT	chr19:18343496-18344196	S_Shore	PDE4C	ENSMMUT00000007084	TSS1500	S_Shore	1:34T15
cg00027990	cg00027990	0074699531	AAATATAACAAATACRAAAACTAAAACCCACTAACATCACCACRCTAAAC			II			TGTGCGTCCACAGGTATGACAGGTGCGAGGGCTGGAGCCCACTAGCATCACCACGCTGGG[CG]GGCTCCCGATCCTGGAGCTCAGGGAGTGGCAGACGCTGCAAGCGTGTGCCTGGCAGGACT	37	19	18368368	GGTATGACAGGTGCGAGGGCTGGAGCCCACTAGCATCACCACGCTGGGCG	19	17844571	F	rs10451485;rs548939159;rs139912303;rs568776092;rs183169668;rs370353928	41;37;36;22;9;8		TRUE	KIAA1683;KIAA1683;KIAA1683	NM_001145305;NM_025249;NM_001145304	Body;Body;Body	chr19:18368482-18368911	N_Shore	KIAA1683;KIAA1683	ENSMMUT00000022962;ENSMMUT00000022963	Body;Body	Island	0:50
cg19296405	cg19296405	0019757203	ACAACRATAATCAAATACTATCCTAACTCTACCATCCTAAAACCAACTTC			II			CAGGACTGGAAGCAGCGATGGTCAGATACTGTCCTGGCTCTGCCATCCTGGAACCAGCTT[CG]GTCAGACATGACCCCGGCCCGGCTGCCCAGCTCCACCCACGTGACGGGGTGGAGCATCTG	37	19	18368483	CAGCGATGGTCAGATACTGTCCTGGCTCTGCCATCCTGGAACCAGCTTCG	19	17844686	F				TRUE	KIAA1683;KIAA1683;KIAA1683	NM_001145305;NM_025249;NM_001145304	Body;Body;Body	chr19:18368482-18368911	Island	KIAA1683;KIAA1683	ENSMMUT00000022962;ENSMMUT00000022963	Body;Body	Island	2:11G28C9
cg15005255	cg15005255	0084794411	TACAAACTACAAAAAAAATCCACATCCTCACAATAATCACTATCCAAACA	0009732509	TACAAACTACAAAAAAAATCCGCATCCTCGCAATAATCACTATCCAAACG	I	A	Red	GACCATGGCCCCCCGGTGCCACAGCCGGATCCTGCGACGCGCCAGGTAGCCACGGACGCC[CG]CCTGGATAGTGATCACTGCGAGGATGCGGATCTCCTCTGCAGCCTGCATGGACACCATTG	37	19	18368728	TGCAGGCTGCAGAGGAGATCCGCATCCTCGCAGTGATCACTATCCAGGCG	19	17844931	R	rs139430406;rs201839242;rs555957281;rs142699664;rs61740685;rs558467680;rs149717151	1;6;8;17;20;40;50		TRUE	KIAA1683;KIAA1683;KIAA1683	NM_001145305;NM_025249;NM_001145304	Body;Body;Body	chr19:18368482-18368911	Island	KIAA1683;KIAA1683	ENSMMUT00000022962;ENSMMUT00000022963	Body;Body	Island	1:13G36
cg13820260	cg13820260	0075766197	TTAATAACCTTAATCTAAAACCACTCTAAAAATCCTTAATAAATATCCTC			II			TTAGCCATTGATTGGTGACCTTGGTCTGAGGCCACTCTAAAGGTCCTTGATGGGTGTCCT[CG]GCTTGGGGACCTCCTAGTCACCACAGATGGCTGTGCTGGTCTTGGTGTCACTCTATTAGG	37	19	18373391	TGGTGACCTTGGTCTGAGGCCACTCTAAAGGTCCTTGATGGGTGTCCTCG	19	17849974	F	rs184863666;rs559861546;rs529032091	50;8;2			KIAA1683;KIAA1683;KIAA1683	NM_001145305;NM_001145304;NM_025249	Body;Body;Body			KIAA1683;KIAA1683	ENSMMUT00000022962;ENSMMUT00000022963	Body;Body		1:25C24
cg21578606	cg21578606	0085636179	CCRACTACATTACCTTAATTACCRAACAAATCAACTCTACCTATAAAAAC			II			TAGCTAGGCGGCCGGCTGCATTGCCTTGATTACCGGACAGGTCAGCTCTGCCTGTGGGGG[CG]GCAGGGGGTGGTCAGGGTGTAGCAGGTCCTGCAAACAAGAGGTCTCCTGGCTGGGGTGGA	37	19	18378346	CGCCCCCACAGGCAGAGCTGACCTGTCCGGTAATCAAGGCAATGCAGCCG	19	17854908	R	rs149409593;rs563992773;rs185067466	27;7;1			KIAA1683;KIAA1683;KIAA1683;KIAA1683;KIAA1683	NM_001145304;NM_025249;NM_001145304;NM_025249;NM_001145305	Body;Body;ExonBnd;ExonBnd;5URT			KIAA1683;KIAA1683	ENSMMUT00000022962;ENSMMUT00000022963	1stExon;5'UTR		1:21T28
cg26550192	cg26550192	0076803509	AATAATCRAACATTCAAATATCATACACTATATACCAAAATAAAATAACC			II			TCCATCCCTCCCTCTCCCAAGTGGTCTTTGCCATCCTTATATCCACCTCTCATCACCCTA[CG]GCCACTTCATCTTGGCACACAGTGTATGACACCTGAATGCCCGACCACTTACCTGCTTTT	37	19	18378528	CGGCCACTTCATCTTGGCACACAGTGTATGACACCTGAATGCCCGACCAC	19	17854965	F	rs550966978	0			KIAA1683;KIAA1683;KIAA1683	NM_001145304;NM_025249;NM_001145305	Body;Body;5URT			KIAA1683;KIAA1683	ENSMMUT00000022962;ENSMMUT00000022963	TSS200;TSS200		3:13C12C16G6
cg07002583	cg07002583	0001669534	CTAAACCCAAAATACATCCAAAATAAAATTTAAAAAACAAACCAAACACA	0012659935	CTAAACCCAAAATACATCCAAAATAAAATTTAAAAAACAAACCGAACGCG	I	A	Red	ACCTCGGGTGATCCACCTGACTCAGCCTCCCAAAGTGCTGGGATTACAGGTGTGAGCCAC[CG]CGCCCGGCCTGCTTTTCAAACTTTATCTTGGATGTACCCTGGGTTTAGCACTGATCACAA	37	19	18378897	CGCGCCCGGCCTGCTTTTCAAACTTTATCTTGGATGTACCCTGGGTTTAG	19	17855334	F	rs573476503;rs542840557;rs188943840;rs374755749	0;1;19;36			KIAA1683;KIAA1683;KIAA1683	NM_001145304;NM_025249;NM_001145305	Body;Body;5URT			KIAA1683;KIAA1683	ENSMMUT00000022962;ENSMMUT00000022963	TSS1500;TSS1500		2:11C19A18
cg07252627	cg07252627	0092642451	ATACTAAACCCAAAATACATCCAAAATAAAATTTAAAAAACAAACCRAAC			II			CTCGGGTGATCCACCTGACTCAGCCTCCCAAAGTGCTGGGATTACAGGTGTGAGCCACCG[CG]CCCGGCCTGCTTTTCAAACTTTATCTTGGATGTACCCTGGGTTTAGCACTGATCACAATG	37	19	18378899	CGCCCGGCCTGCTTTTCAAACTTTATCTTGGATGTACCCTGGGTTTAGCA	19	17855336	F	rs188943840;rs374755749	17;34			KIAA1683;KIAA1683;KIAA1683	NM_001145304;NM_025249;NM_001145305	Body;Body;5URT			KIAA1683;KIAA1683	ENSMMUT00000022962;ENSMMUT00000022963	TSS1500;TSS1500		2:9C19A20
cg20858770	cg20858770	0021689152	ATCAATACTAAACCCAAAATACATCCAAAATAAAATTTAAAAAACAAACC			II			GGTGATCCACCTGACTCAGCCTCCCAAAGTGCTGGGATTACAGGTGTGAGCCACCGCGCC[CG]GCCTGCTTTTCAAACTTTATCTTGGATGTACCCTGGGTTTAGCACTGATCACAATGTTTT	37	19	18378903	TCAGTGCTAAACCCAGGGTACATCCAAGATAAAGTTTGAAAAGCAGGCCG	19	17855340	R	rs188943840;rs374755749	13;30			KIAA1683;KIAA1683;KIAA1683	NM_001145304;NM_025249;NM_001145305	Body;Body;5URT			KIAA1683;KIAA1683	ENSMMUT00000022962;ENSMMUT00000022963	TSS1500;TSS1500		2:5C19A24
cg14544180	cg14544180	0025674992	AAAAATATAAAAACACCAAATAAAACCTACCCRAACCCTAAATCCAAAAC			II			TGTGTTGAGAGGGCTGCAGAAAGGTTTTCACCAGGTCAAGACTGCAAAGTCACAGGACCA[CG]TTCTGGATCCAGGGCTCGGGCAGGCTTCACCTGGTGTCTTCACACCTCTATCCCTAATGC	37	19	18383319	GAGGTGTGAAGACACCAGGTGAAGCCTGCCCGAGCCCTGGATCCAGAACG	19	17861454	R	rs535048282;rs548375803	18;36		TRUE	KIAA1683;KIAA1683;KIAA1683	NM_001145305;NM_025249;NM_001145304	5'UTR;5'UTR;5'UTR							2:9C9T30
cg04915079	cg04915079	0075659359	CTAAACCAAACTAACTTTAACTAAAACCAACTACACTAAATCCAAAATAC			II			ACCTCCTGGGGCTGGGCTGGGGCCCAGCATGAGTCACCGCTGGCTGGGCCAAGGCTGACA[CG]CACCTTGGACTCAGTGCAGCTGGCTCCAGCCAAAGCCAGCCTGGCCCAGAAGCCTCTGCC	37	19	18385851	CGCACCTTGGACTCAGTGCAGCTGGCTCCAGCCAAAGCCAGCCTGGCCCA	19	17864090	F	rs560719683;rs529723368	7;48			KIAA1683;KIAA1683;KIAA1683	NM_001145305;NM_001145304;NM_025249	TSS1500;TSS1500;TSS1500						N_Shelf	0:50
cg11015017	cg11015017	0050655838	TTTATTTTATTTTACTACRAATCCACATTCCTATTTATAATCCTTAATTC			II			AAGAAGGAGGCGGAGAGCCGAGCTGGCGTAACGAGACTTTACTGAAAACAGAAAACCGGG[CG]AACCAAGGATTACAAACAGGAATGTGGACTCGTAGCAAAACAAAACAAAACAGAACAAAA	37	19	18390607	TTGTTTTGTTTTGCTACGAGTCCACATTCCTGTTTGTAATCCTTGGTTCG	19	17867496	R	rs557699029;rs533896386	11;34		TRUE	JUND;JUND	NM_005354;NM_005354	1stExon;3'UTR	chr19:18390360-18392734	Island				Island	0:50
cg02439053	cg02439053	0085769478	ATACAAAAAAACAACCAAAACACACAAATTTATACAACACAAAACAACCA	0060794562	ATACAAAAAAACAACCGAAACGCGCGAATTTATACAACACGAAACGACCG	I	C	Grn	CCGCGGCGCGGTGTACAAAGGGGCAGCCGAGACGCGCGGGTTTGTGCAACACGGGGCGGC[CG]CGCGGGGGAAAGAGGCAGCGCGAGGGCGGGGGGGTCATGCGCTCGCCCCCCCGGGAGCAG	37	19	18390991	CGGCCGCCCCGTGTTGCACAAACCCGCGCGTCTCGGCTGCCCCTTTGTAC	19	17867875	R	rs572706813	28		TRUE	JUND;JUND	NM_005354;NM_005354	1stExon;3'UTR	chr19:18390360-18392734	Island				Island	3:6G1T31A9
cg00392943	cg00392943	0011742573	CAATACRCRAACACCTAATACTAAAACAACAACTAACAACCRCTATTAAC			II			GCGCGCGGACTCAGTACGCGGGCACCTGGTGCTGGGGCAGCAGCTGGCAGCCGCTGTTGA[CG]TGGCTGAGGACTTTCTGCTTGAGCTGCGCCACCTGCTCGCGCAGCAGGCTCGCCGTGGAC	37	19	18391301	AGTACGCGGGCACCTGGTGCTGGGGCAGCAGCTGGCAGCCGCTGTTGACG	19	17868201	F	rs371094475;rs375203518	43;19		TRUE	JUND	NM_005354	1stExon	chr19:18390360-18392734	Island	JUND	ENSMMUT00000038654	Body	Island	0:50
cg27579480	cg27579480	0089806824	ACAACTAACAACCRCTATTAACRTAACTAAAAACTTTCTACTTAAACTAC			II			GTGCTGGGGCAGCAGCTGGCAGCCGCTGTTGACGTGGCTGAGGACTTTCTGCTTGAGCTG[CG]CCACCTGCTCGCGCAGCAGGCTCGCCGTGGACGCCAGCTCCGTGTTCTGACTCTTGAGGG	37	19	18391329	CAGCTGGCAGCCGCTGTTGACGTGGCTGAGGACTTTCTGCTTGAGCTGCG	19	17868229	F	rs375203518	47		TRUE	JUND	NM_005354	1stExon	chr19:18390360-18392734	Island	JUND	ENSMMUT00000038654	Body	Island	0:50
cg18163727	cg18163727	0085693330	CCRAACTAATTCTACTTATATAAATCCTCCAAAACCTTAACRAAACCCTC			II			CCGCGCCCGCGCCGAGCTGGTTCTGCTTGTGTAAATCCTCCAGGGCCTTGACGAAGCCCT[CG]GCGAACTCCTGCTCCTCGCTGGCCGCCACCTTGGGGTAGAGGAACTGTGAGCTCGTCGGC	37	19	18391883	CGAGCTGGTTCTGCTTGTGTAAATCCTCCAGGGCCTTGACGAAGCCCTCG	19	17868822	F	rs200554852;rs147851587;rs535313338;rs140375744	13;11;7;1		TRUE	JUND	NM_005354	1stExon	chr19:18390360-18392734	Island	JUND	ENSMMUT00000038654	1stExon	Island	1:1A48
cg21293810	cg21293810	0032618887	AATAAACACCACAACAACACACTACCTTATAAATTAACATCATAAAAACA	0093694947	GATAAACGCCACAACAACGCGCTACCTTATAAATTAACGTCATAAAAACG	I	A	Red	CCGGCGACGCGCGGTAAACGCCACAACAGCGCGCTGCCTTGTGGGTTGACGTCATGGGGG[CG]GCCGCGCGCCCGGGCCGGGTCACCCCGCCCCGGGACCGCTGTGTACGACCGATCTCCCCG	37	19	18392639	GGTAAACGCCACAACAGCGCGCTGCCTTGTGGGTTGACGTCATGGGGGCG	19	17869892	F					MIR3188;JUND;JUND	NR_036155;NM_005354;NM_001286968	TSS1500;TSS200;TSS200	chr19:18390360-18392734	Island	JUND	ENSMMUT00000038654	TSS1500	Island	1:8G41
cg25599412	cg25599412	0047754143	CCCTAACRACACAACAAAACAAAAAACRCCAAAAAATTATTTAACCATAC			II			CGGGCGGGGGCGGGGGCGGGGGCGGTGCCGGCCTCCGGGGACTGGAGGGGGATGGGGTCC[CG]CATGGCTAAATAACTCCTTGGCGCCTCCTGCTCTGCTGTGCCGCCAGGGCCTCCCCTAGC	37	19	18392866	CCTGGCGGCACAGCAGAGCAGGAGGCGCCAAGGAGTTATTTAGCCATGCG	19	17870120	R	rs7247222;rs7247237;rs7247767;rs576813272	7;28;47;50		TRUE	JUND	NM_005354	TSS1500	chr19:18390360-18392734	S_Shore	JUND	ENSMMUT00000038654	TSS1500	Island	3:7A35T5C0
cg06562807	cg06562807	0052709548	CCAAAAAACACACTAAAAAAAACCCTAACAACACAACAAAACAAAAAACA	0067706952	CCAAAAAACGCGCTAAAAAAAACCCTAACGACACAACAAAACAAAAAACG	I	C	Grn	GGTGCCGGCCTCCGGGGACTGGAGGGGGATGGGGTCCCGCATGGCTAAATAACTCCTTGG[CG]CCTCCTGCTCTGCTGTGCCGCCAGGGCCTCCCCTAGCGCGCCTTCTGGAGAGGCTTTGTG	37	19	18392889	CGCCTCCTGCTCTGCTGTGCCGCCAGGGCCTCCCCTAGCGCGCCTTCTGG	19	17870143	F	rs7247237;rs7247767;rs576813272;rs41510649	5;24;27;47		TRUE	JUND	NM_005354	TSS1500	chr19:18390360-18392734	S_Shore	JUND	ENSMMUT00000038654	TSS1500	Island	2:20T5C23
cg17796897	cg17796897	0049752273	TACCTCAATTTCCCTCTCTACACAAAACCCAATAAATTACTTACAAAACC			II			GGCCGCCCGGCCCCCACCCCACGCGGCGCTGGAGGCCGCGGGGATGGGGGCGGGGGCGGT[CG]GCCCTGCAAGCAATTTACTGGGCTCTGTGCAGAGAGGGAAATTGAGGCACGGGAACGGCC	37	19	18403201	CGGCCCTGCAAGCAATTTACTGGGCTCTGTGCAGAGAGGGAAATTGAGGC	19	17881106	F	rs542998478;rs556103953	9;51		TRUE				chr19:18402556-18403403	Island				S_Shore	3:14G9A0G24
cg12956688	cg12956688	0054711910	ACACCAATCTAATTCCTAAATCCAAAACTTCCAAATCTTTCTATCCCTCC			II			GCGGGTGGGGACCATCTACGATAAAGGCAGCCCCAGTTGGGTGAGGAGGGCACAGACCAT[CG]GAGGGACAGAAAGACCTGGAAGCCTTGGATTTAGGAACTAGACTGGTGCTTTTGGTTTCT	37	19	18415646	CGGAGGGACAGAAAGACCTGGAAGCCTTGGATTTAGGAACTAGACTGGTG	19	17894470	F	rs56357639;rs541353856	1;41		TRUE									N_Shelf	1:43C6
cg08006956	cg08006956	0084619301	ATACCTTCAACACAAACTCTTCTAAAAATCCAACCAATTTTAAAACRACC			II			GGGCTTGAAAGATGCCTTCAACACAGACTCTTCTAGGAATCCAGCCAGTTTTGGGACGGC[CG]TTTCACAAAACCAAAAAACACCAAGTAACATTTCTAACCGGAGAATTGCCGGTTTTAGCA	37	19	18418056	CGGCCGTCCCAAAACTGGCTGGATTCCTAGAAGAGTCTGTGTTGAAGGCA	19	17897855	R	rs13196;rs6792;rs150380044;rs181748441	35;14;6;3		TRUE	LSM4	NM_012321	3'UTR	chr19:18420489-18420736	N_Shelf				N_Shore	3:14G6C14C13
cg03628274	cg03628274	0006761533	AAAAACCACAACCACAAAAACCTACAACAACAAAAACAACAAAAAAACCA	0014726987	AAAAACCGCGACCGCGAAAACCTACAACAACAAAAACAACAAAAAAACCG	I	C	Grn	CCGCCCCAGGTACGTCCACTGGAGAGGGGAGACCCACCTCGGCCAGCGCCGCCCATGCCG[CG]GCCTTTCTGCTGCTTCTGCTGCTGCAGGCCTCCGCGGCCGCGGCCCTTGGCCACCACCTC	37	19	18420511	AAGGGCCGCGGCCGCGGAGGCCTGCAGCAGCAGAAGCAGCAGAAAGGCCG	19	17900343	R	rs150898099	42		TRUE	LSM4	NM_012321	Body	chr19:18420489-18420736	Island	LSM4	ENSMMUT00000006253	Body	S_Shelf	0:50
cg17704414	cg17704414	0029694583	ACTAAAACCTTCCTCATAACAATACTAAAACRAACATATTATAAAACCCC			II			CAGAAAACTCAACCCGTACGCTGGGAGCTGCCTCGGGTAACGCAGAGCTGTGCCTGGGTG[CG]GGGTCCTATAACATGCCCGTTCTAGTACTGCCATGAGGAAGGCCCCAGCACCAAGGGGCC	37	19	18428799	CGGGGTCCTATAACATGCCCGTTCTAGTACTGCCATGAGGAAGGCCCCAG	19	17908898	F					LSM4;LSM4	NM_001252129;NM_012321	Body;Body							3:14G0G18G15
cg15796753	cg15796753	0094747238	TTACCAAAACCTTACTAAATATCCCTAAACAAATCACTTCTACTATAAAC			II			GGCGCAGAGGTCAGGCTAGCCCTTAAAGGCCCACCTCTCATTCTGCAGAGGAGGCGCCAG[CG]CCCACAGCAGAAGTGACCTGCCCAGGGACATCCAGCAAGGCCCTGGCAAAGCTGCCCAGA	37	19	18429535	CGCCCACAGCAGAAGTGACCTGCCCAGGGACATCCAGCAAGGCCCTGGCA	19	17909650	F	rs556946233	0			LSM4;LSM4	NM_001252129;NM_012321	Body;Body						N_Shelf	2:30A14G4
cg15085805	cg15085805	0041742231	TATCTAAAATTTAAAATTACACRAACTTATATCCACAATACAATAACCTC			II			CCCACCTTTTTTTTTTTTACTTCAGTTTCCCCACCTGCAAACTGGGAAAACTAACTAAGG[CG]AGGCCACTGTACTGTGGATACAAGTCCGTGCAACCCTAAATCCCAGACACGAACGTGATA	37	19	18433592	GTCTGGGATTTAGGGTTGCACGGACTTGTATCCACAGTACAGTGGCCTCG	19	17913408	R				TRUE	LSM4	NM_012321	Body	chr19:18433642-18434178	N_Shore				N_Shore	2:23G3A22
cg10622307	cg10622307	0051809149	AAACCACTATACTATAAATACAAATCCRTACAACCCTAAATCCCAAACAC			II			TAACTAAGGCGAGGCCACTGTACTGTGGATACAAGTCCGTGCAACCCTAAATCCCAGACA[CG]AACGTGATAGAGCCACCTGCAGTCTCCGGCCTCAGTTTCCCAGCCTCGTGCCGGGGGGCG	37	19	18433643	CGTGTCTGGGATTTAGGGTTGCACGGACTTGTATCCACAGTACAGTGGCC	19	17913459	R				TRUE	LSM4	NM_012321	Body	chr19:18433642-18434178	Island				Island	2:20G3A25
cg15054197	cg15054197	0015670955	CCCRATACTAACTAACTTACRTCTCTACCACTTTCTTTCAACTTAATAAC			II			TCGCCGGCCACTTCCGCCGCCGCCGCTGCACACGCTCCCGGCGGTCGTCGCCGCGCCGCG[CG]CCACTAAGCTGAAAGAAAGTGGCAGAGACGCAAGCCAGTCAGCACCGGGCTCGAAGGGCG	37	19	18433911	CCGGTGCTGACTGGCTTGCGTCTCTGCCACTTTCTTTCAGCTTAGTGGCG	19	17913732	R				TRUE	LSM4;LSM4	NM_012321;NM_012321	1stExon;5'UTR	chr19:18433642-18434178	Island				Island	3:7G0G24G16
cg24098404	cg24098404	0044649984	ACTTTACCCACAACATAAAACCCAAAAAACCAACAAAAATTTCACCTACA	0078649158	ACTTTACCCACAACGTAAAACCCAAAAAACCGACGAAAATTTCACCTACG	I	C	Grn	AATGCAAAAGGAGGCGGAGCAACGCGCGCCGGCGCGGGGTGCATTGTGAGGAAATGCGTG[CG]CAGGTGAAACCTTCGTCGGTCTCCTGGGCTCCACGCTGTGGGCAAAGCCAGTTAATGCCT	37	19	18434142	GCTTTGCCCACAGCGTGGAGCCCAGGAGACCGACGAAGGTTTCACCTGCG	19	17913964	R				TRUE	LSM4	NM_012321	TSS200	chr19:18433642-18434178	Island				Island	1:24T25
cg21664310	cg21664310	0034727829	TTAAAACAAACACTACTATTTACAAAAAACAAACTAAAACCCCRAAAATC			II			TAGTTTTCTGATTCTGTAATTATCCAGGGAACATCATTTAATAGGTTGGAATCCTGACCA[CG]ACCCTCGGGGCCTCAGTTTGCTCCCTGTAAATAGTAGTGTCTGCTCCAAAACGTTGCTTA	37	19	18434339	CGACCCTCGGGGCCTCAGTTTGCTCCCTGTAAATAGTAGTGTCTGCTCCA	19	17914156	F	rs530091095;rs2232960	16;40		TRUE	LSM4	NM_012321	TSS1500	chr19:18433642-18434178	S_Shore				S_Shore	1:21T28
cg13374473	cg13374473	0079794850	AACCTACTATAACAAATACCCACACACTACRAAATTTAAAACAACAAAAC			II			TAGTTTTCTGGGGCCTGCTGTAACAAATGCCCACACACTGCGAGGTTTAAAACAACAGAA[CG]TGATTTTCTCACAATTCAAGAGATCAGAATAATGAAGTGAGGTTGTCAGCACAGTTGGCT	37	19	18434633	GCCTGCTGTAACAAATGCCCACACACTGCGAGGTTTAAAACAACAGAACG	19	17914451	F	rs73007721;rs568442632	27;15		TRUE	LSM4	NM_012321	TSS1500	chr19:18433642-18434178	S_Shore				S_Shore	2:28G4C16
cg06004060	cg06004060	0097610142	CCTTAAAATTCTTAACTTATAAATACAACCTTCCRCRTTCTACCTTTATC			II			CTGCTGGGAATCCTTGGAGTTCTTGGCTTGTAGATGCAGCCTTCCGCGTTCTGCCTTTGT[CG]TCACTTGGCCTTCTCTGTGTGTCTCTGAGTCTCAAATGTATCTCTCCTTTTTTTTTTCTT	37	19	18434815	CTTGGAGTTCTTGGCTTGTAGATGCAGCCTTCCGCGTTCTGCCTTTGTCG	19	17914633	F	rs80281542;rs561958211;rs575653309	27;18;1			LSM4;LSM4	NM_001252129;NM_012321	TSS1500;TSS1500	chr19:18433642-18434178	S_Shore				S_Shore	2:2C41C5
cg10308860	cg10308860	0036641296	ATCTATAAAATATCCCAACATCAACATAACRATAAAAATAACAACAAACC			II			AAAGAAACAGGGTCTATGAGGTGTCCCAGCATCAACATGGCGATGAAGGTAGCAGCAAAC[CG]CATGCTGGGTCATCCTTTCTGACTTTTCTAGACTTTTCTACATGCAGTCTTTCTTTTTTT	37	19	18439197	TCTATGAGGTGTCCCAGCATCAACATGGCGATGAAGGTAGCAGCAAACCG	19	17919916	F	rs563228946	1												1:45G4
cg00420929	cg00420929	0027806979	AAATAACATTCTATACCTCAATTTCCTTATCTAAAAAACRAACCTTACTC			II			TGACCTCGGGGAAGTGGCATTCTGTGCCTCAGTTTCCTTATCTGGAAAACGGGCCTTGCT[CG]CGGGGACTTCCCTCCCTAATTCTGCGCAGTATGCATGCATAGGGCAGGCCCTCAATGAAC	37	19	18451112	AGTGGCATTCTGTGCCTCAGTTTCCTTATCTGGAAAACGGGCCTTGCTCG	19	17936683	F	rs187561111;rs542447380	45;9		TRUE	PGPEP1	NM_017712	TSS1500	chr19:18451292-18451791	N_Shore	PGPEP1	ENSMMUT00000006254	TSS1500	N_Shore	2:7A30A11
cg19264533	cg19264533	0085674993	TATTCCCCAACCTCCRTTTCCCCRTCTACAAAATAAAAACATCTTATACC			II			GAATAAAGGACCGGCTCATCCCCAGCACCTGGCTCAGTGCGTGCAAGCGGCTACACACTA[CG]GCATAAGATGTTCCCATTTTGCAGACGGGGAAACGGAGGCTGGGGAATACCGGGCCTAGC	37	19	18451241	CGGCATAAGATGTTCCCATTTTGCAGACGGGGAAACGGAGGCTGGGGAAT	19	17936802	F	rs187164228	36		TRUE	PGPEP1	NM_017712	TSS200	chr19:18451292-18451791	N_Shore	PGPEP1	ENSMMUT00000006254	TSS1500	N_Shore	3:41T6G0G0
cg13461313	cg13461313	0004685991	AAAAAAACAAATACTAAAAATCCTCTCAAATTTAAAAAATATCATCACCC			II			CTGCGGGGCCGAGAGGGGCAGGTGCTGGAAGTCCTCTCAGATTTGGAAGGTGTCATCACC[CG]CGGGAGCCCCGCGCAGCCCAGGCTTCCTGGAAAGTGGAGGAGGAGGAGCCTTGGGGGTCC	37	19	18451650	GAGGGGCAGGTGCTGGAAGTCCTCTCAGATTTGGAAGGTGTCATCACCCG	19	17937233	F	rs544904714	45		TRUE	PGPEP1	NM_017712	Body	chr19:18451292-18451791	Island	PGPEP1	ENSMMUT00000006254	Body	Island	3:1C22C20G4
cg02383626	cg02383626	0026628979	CTAACACACAAATCTTCAAAAACATACTATTTCTTTTTATCTAACTCTCC			II			GGGGTCCCGGGACCCTGCAGATGGGAGCGTGCCCGAGGCCCTGCCTGCTCACCCGCTCCC[CG]GAGAGCCAGACAAAAAGAAACAGCATGTTTCTGAAGACTTGTGTGTCAGGCTTTGTGCAC	37	19	18455508	TGACACACAAGTCTTCAGAAACATGCTGTTTCTTTTTGTCTGGCTCTCCG	19	17941422	R	rs541142563;rs561478493	9;12		TRUE	PGPEP1	NM_017712	Body	chr19:18451292-18451791	S_Shelf	PGPEP1	ENSMMUT00000006254	Body	S_Shelf	1:26G23
cg25733957	cg25733957	0062693216	AAAAATTAATCACTAAATAATAACCRTAACTCCTAACRATCCAAACCAAC			II			CAAAAAGGGACAGGAATTGGTCACTGGGTAGTGGCCGTGGCTCCTGACGATCCAGACCAG[CG]TCTGGCCCAAGCCATTCAGAGGTGGGGTCTGGGGCCTGGGGGTTTTGTGTCGTGACACTT	37	19	18480246	CGCTGGTCTGGATCGTCAGGAGCCACGGCCACTACCCAGTGACCAATTCC	19	17965799	R	rs539552211	19			PGPEP1;PGPEP1;PGPEP1	NM_001308366;NM_001300927;NM_017712	3UTR;3UTR;3UTR							0:50
cg16734016	cg16734016	0096777358	ACAAAACCCCCRTCTCTACAAAATATAAAATTAACCAATTATAATAACAC			II			TGTACAACATAGCAAGACCCCCGTCTCTACAAAATATAAAATTAGCCAGTTGTGGTGGCA[CG]CGCCTCTAGTCCCAGCTACTCGGGAGGTTGAGGTGACAGGATCCCTTGAGCCCAGGAGGT	37	19	18491559	CAAGACCCCCGTCTCTACAAAATATAAAATTAGCCAGTTGTGGTGGCACG	19	17987208	F	rs541145211	45												2:9T12A27
cg14213160	cg14213160	0075607119	TACCTAACCCCCAAAATTATAAATCCTATAAAAATAACTTCAAAATAAAC			II			ATAAGCCACCATGCCTGGCCCCCAGAATTATGAATCCTGTGAGGATGGCTTCAAGGTGAG[CG]CTGAGCCAGACAAAAGGATGGGGTTTGGGAGCACCCTGCTTAGACTGGAAAGATAATGTT	37	19	18496259	GCCTGGCCCCCAGAATTATGAATCCTGTGAGGATGGCTTCAAGGTGAGCG	19	17991192	F				TRUE	GDF15	NM_004864	TSS1500	chr19:18497063-18497269	N_Shore	GDF15	ENSMMUT00000029799	TSS1500	N_Shelf	1:8T41
cg21211585	cg21211585	0030785895	AAACTATAAAAACCRATCCRACAACATCTAATCAATCCCAACTCAAAACC			II			ACAAAGTCCGGGGACTATAAAGGCCGGTCCGGCAGCATCTGGTCAGTCCCAGCTCAGAGC[CG]CAACCTGCACAGCCATGCCCGGGCAAGAACTCAGGACGGTGAATGGCTCTCAGATGCTCC	37	19	18496984	CGGCTCTGAGCTGGGACTGACCAGATGCTGCCGGACCGGCCTTTATAGTC	19	17991899	R	rs376237203;rs77109188;rs201804244	50;38;37		TRUE	GDF15;GDF15	NM_004864;NM_004864	1stExon;5'UTR	chr19:18497063-18497269	N_Shore	GDF15	ENSMMUT00000029799	5'UTR	N_Shelf	0:50
cg16929104	cg16929104	0082656401	ACATAACTATACAAATTACRACTCTAAACTAAAACTAACCAAATACTACC			II			GAGGAGGGCGGGACTGAGCAGGCGGAGACGGACAAAGTCCGGGGACTATAAAGGCCGGTC[CG]GCAGCATCTGGTCAGTCCCAGCTCAGAGCCGCAACCTGCACAGCCATGCCCGGGCAAGAA	37	19	18496953	CGGCAGCATCTGGTCAGTCCCAGCTCAGAGCCGCAACCTGCACAGCCATG	19	17991868	F	rs141542836;rs202099116	36;42		TRUE	GDF15	NM_004864	TSS200	chr19:18497063-18497269	N_Shore	GDF15	ENSMMUT00000029799	TSS200	N_Shelf	1:38A11
cg12008047	cg12008047	0065720245	TTAACAAATCCTCATAACATTTCCACAACTCTCAAAATCTAAAATCTTCA	0010671894	TTAACAAATCCTCGTAACGTTTCCGCAACTCTCGAAATCTAAAATCTTCG	I	A	Red	CGCCCTGTCTCTGGCCGAGGCGAGCCGCGCAAGTTTCCCGGGACCCTCAGAGTTGCACTC[CG]AAGACTCCAGATTCCGAGAGTTGCGGAAACGCTACGAGGACCTGCTAACCAGGCTGCGGG	37	19	18497143	TTAGCAGGTCCTCGTAGCGTTTCCGCAACTCTCGGAATCTGGAGTCTTCG	19	17992058	R	rs145420064;rs201533332	9;41		TRUE	GDF15	NM_004864	1stExon	chr19:18497063-18497269	Island	GDF15	ENSMMUT00000029799	1stExon	N_Shelf	1:48G1
cg03207391	cg03207391	0026658295	AAAACCAAAACAAAATCAATATTCAAATCTTCCCAACTCTAATTAACCCA	0032782930	AAAACCGAAACGAAATCGATATTCGAATCTTCCCAACTCTAATTAACCCG	I	C	Grn	TCCGAAGACTCCAGATTCCGAGAGTTGCGGAAACGCTACGAGGACCTGCTAACCAGGCTG[CG]GGCCAACCAGAGCTGGGAAGATTCGAACACCGACCTCGTCCCGGCCCCTGCAGTCCGGAT	37	19	18497201	CGGGCCAACCAGAGCTGGGAAGATTCGAACACCGACCTCGTCCCGGCCCC	19	17992116	F	rs560248639;rs529308097	1;44		TRUE	GDF15	NM_004864	1stExon	chr19:18497063-18497269	Island	GDF15	ENSMMUT00000029799	1stExon	N_Shelf	3:26A12A3A6
cg10047740	cg10047740	0008792849	AACRATAAACCTATAAATAACCAACTTCCCTATCTATCTTCCCACAATAC			II			CGTTCCTGGAAAACGGTAGGCCTGTGGGTGACCAGCTTCCCTATCTGTCTTCCCACAGTG[CG]GCTGGGATCCGGCGGCCACCTGCACCTGCGTATCTCTCGGGCCGCCCTTCCCGAGGGGCT	37	19	18499098	ACGGTAGGCCTGTGGGTGACCAGCTTCCCTATCTGTCTTCCCACAGTGCG	19	17994284	F	rs200851545;rs201802816	33;28		TRUE	GDF15	NM_004864	Body	chr19:18499097-18499697	Island	GDF15	ENSMMUT00000029799	Body	Island	2:4C3T41
cg25460262	cg25460262	0066774566	CAATAACAATCTTTAACTAACAAATCATCATAAATCTAAAACRACACCCC			II			AGCGCCCTGCTGCGTGCCCGCCAGCTACAATCCCATGGTGCTCATTCAAAAGACCGACAC[CG]GGGTGTCGCTCCAGACCTATGATGACTTGTTAGCCAAAGACTGCCACTGCATATGAGCAG	37	19	18499688	CGGGGTGTCGCTCCAGACCTATGATGACTTGTTAGCCAAAGACTGCCACT	19	17994874	F				TRUE	GDF15	NM_004864	Body	chr19:18499097-18499697	Island	GDF15	ENSMMUT00000029799	Body	S_Shore	2:9A14C25
cg21088460	cg21088460	0086639122	AATATCTCAAAAACCTTAAACCCATTCCACAAAACAAAACAACTAAAATC			II			AAGACTGCCACTGCATATGAGCAGTCCTGGTCCTTCCACTGTGCACCTGCGCGGAGGACG[CG]ACCTCAGTTGTCCTGCCCTGTGGAATGGGCTCAAGGTTCCTGAGACACCCGATTCCTGCC	37	19	18499786	GTGTCTCAGGAACCTTGAGCCCATTCCACAGGGCAGGACAACTGAGGTCG	19	17994972	R	rs532895243;rs1054564;rs559087452;rs114929417;rs569787718	0;29;42;44;49		TRUE	GDF15	NM_004864	3'UTR	chr19:18499097-18499697	S_Shore	GDF15	ENSMMUT00000029799	3'UTR	S_Shore	2:17G20G11
cg03540731	cg03540731	0055628176	ACCAAAACAAAACCCTATACAAATAAACAATTACCTTAAAAACAACCCCA	0013607156	ACCAAAACGAAACCCTATACAAATAAACGATTACCTTAAAAACGACCCCG	I	C	Grn	GCGCCCTCGTTGGCCAGGACGGGACCCTATGCAAATAAGCGGTTGCCTTGGAAACGGCCC[CG]CCCCCTGATCACGCTCCCGGTATCTCCCAGAACGGCGGGTCGCTGGGAAGTCCTGGGATA	37	19	18508115	CGGGGCCGTTTCCAAGGCAACCGCTTATTTGCATAGGGTCCCGTCCTGGC	19	18004575	R	rs568562456	39		TRUE	LRRC25;LRRC25	NM_145256;NM_145256	1stExon;5'UTR			LRRC25	ENSMMUT00000029801	TSS200		3:33T2C5T7
cg11207353	cg11207353	0035801854	CTTACCCTCCATCCACCTCTAATAAAAACCTTAAAACCCTACAAAAAAAC			II			AGGGGGAAGAGGAACTGGTGTCTGGGTGGAGTGCAGAGGGGAAGAATGAAGACAGAGATC[CG]CCCCCTTGCAGGGCCTCAAGGTTCTCACCAGAGGTGGATGGAGGGCAAGAGGGAGGGGTG	37	19	18508493	CGCCCCCTTGCAGGGCCTCAAGGTTCTCACCAGAGGTGGATGGAGGGCAA	19	18004946	F	rs574948647;rs114904641	12;51		TRUE	LRRC25	NM_145256	TSS200			LRRC25	ENSMMUT00000029801	TSS1500		2:29T0G19
cg02883958	cg02883958	0099701132	AATAACTCCTTAAAAACCTAATCAAAACTAAAACCTCTTAAAAACCCAAC			II			TCTCAGCTTGGCTGGTTCCCAGCTCATGCAGTCATTTATTCATTCAACAAGCATCACCCA[CG]CTGGGCCCCCAAGAGGCCTCAGCCCTGACCAGGTCCTCAAGGAGCTATCTTAAGAGAGGA	37	19	18508710	CGCTGGGCCCCCAAGAGGCCTCAGCCCTGACCAGGTCCTCAAGGAGCTAT	19	18005163	F	rs8107599;rs529249595;rs548554842	7;8;31			LRRC25	NM_145256	TSS1500			LRRC25	ENSMMUT00000029801	TSS1500		1:42A7
cg10962945	cg10962945	0028794983	AAATTACTACATTAAATCTCTACTACCCTCAAATAATTATATTCRAAACC			II			GGGATTCTCAGGAGTTGCTACATTGAGTCTCTGCTGCCCTCAAGTGGTTATATTCGGAAC[CG]CAGGTGCTGGCTGCCTTGGCGAAGGCAGGCAACTCCGTAGACCACACAGAGGAGTTCAGC	37	19	18521616	AGTTGCTACATTGAGTCTCTGCTGCCCTCAAGTGGTTATATTCGGAACCG	19	18017061	F	rs563707049	20												2:8T31C9
cg01135380	cg01135380	0076737869	RAAATACRTTATTTCATCCRAATACTACCAAATCCAACTAAAAACTATAC			II			CAACTGAGGACGGGATGCGTTATTTCATCCGAATACTGCCAAGTCCAACTAGGGACTGTG[CG]GAAACAGTCTTGCGGGGGCAGTGCCCAGGGAAGGCTTGGAGGAGGAGGAGGAAGAGGAGG	37	19	18526342	CGCACAGTCCCTAGTTGGACTTGGCAGTATTCGGATGAAATAACGCATCC	19	18022288	R	rs543203702	51						chr19:18527651-18531118	N_Shore				N_Shore	1:17T32
cg12063412	cg12063412	0075623133	CRCTCAATACATATTTAATAAAATAAAAACTCACATTAACCCAAAAAACC			II			CACACAGTAGGCGCTCAATACATGTTTAATGGGGTGAAGACTCACATTGACCCAAGGAAC[CG]TGGCTCACAGGGGGCGAGGGACCAACCAGGGCACACAGGGCCCTGGGGAGCCACGGAGCT	37	19	18528152	CGGTTCCTTGGGTCAATGTGAGTCTTCACCCCATTAAACATGTATTGAGC	19	18023802	R	rs574842796;rs79121331	11;10		TRUE				chr19:18527651-18531118	Island				Island	2:7G29G12
cg13348197	cg13348197	0081784417	RTAAACTCTATCCACRACTATTAAAAACTATAACACRACCTTACATAAAC			II			GAGTTAACTCCGTGGGCTCTGTCCACGGCTGTTGGAAGCTGTGGCACGGCCTTGCATAAG[CG]CGCGCCTGCGTGAGGCTGGGTGCCTGTGTGCGGTGGCCTGTGTTTAGTTGTTCCAGGACG	37	19	18529643	TGGGCTCTGTCCACGGCTGTTGGAAGCTGTGGCACGGCCTTGCATAAGCG	19	18025269	F					SSBP4;SSBP4	NM_032627;NM_001009998	TSS1500;TSS1500	chr19:18527651-18531118	Island	SSBP4;SSBP4	ENSMMUT00000029803;ENSMMUT00000029804	TSS1500;TSS1500	Island	1:34T15
cg01532080	cg01532080	0030773141	TACRAAATAAAACACCCAATATCACTACCTAAAACTTTATAAAACTATCC			II			GTGGGTAGCTCTGCGGGGTGAGACACCCAATGTCACTGCCTGAGGCTTTATGGGGCTATC[CG]CAGTCGTTCCAGCAGCGGGGTACACTTTTGCTGTGTGGAGCGCTATGTTGAGTGTCGCTG	37	19	18529846	GCGGGGTGAGACACCCAATGTCACTGCCTGAGGCTTTATGGGGCTATCCG	19	18025472	F	rs561973751;rs531033289;rs185100431	35;33;18		TRUE	SSBP4;SSBP4	NM_032627;NM_001009998	TSS1500;TSS1500	chr19:18527651-18531118	Island	SSBP4;SSBP4	ENSMMUT00000029803;ENSMMUT00000029804	TSS1500;TSS1500	Island	2:2A14G32
cg21229783	cg21229783	0053756291	ATAAAACACCCAATATCACTACCTAAAACTTTATAAAACTATCCRCAATC			II			AGCTCTGCGGGGTGAGACACCCAATGTCACTGCCTGAGGCTTTATGGGGCTATCCGCAGT[CG]TTCCAGCAGCGGGGTACACTTTTGCTGTGTGGAGCGCTATGTTGAGTGTCGCTGCGAATG	37	19	18529852	CGACTGCGGATAGCCCCATAAAGCCTCAGGCAGTGACATTGGGTGTCTCA	19	18025478	R	rs561973751;rs531033289;rs185100431	41;39;24			SSBP4;SSBP4	NM_032627;NM_001009998	TSS1500;TSS1500	chr19:18527651-18531118	Island	SSBP4;SSBP4	ENSMMUT00000029803;ENSMMUT00000029804	TSS1500;TSS1500	Island	1:11G38
cg11778563	cg11778563	0092772527	AAAACATTTAAAAAATACTTAAAACAATAACCRTCCCRCAAAAAAAACAC			II			TCTCCGGGTGGAAAGCATTTGAAAGGTGCTTGGAGCAGTGACCGTCCCGCAGGAAGGGCA[CG]GGGCAGTTTGCAGTGTTGTTAAAAGTGCCCAGAGGCCGGGCGCGGTGGCTCACGCCTGTA	37	19	18531353	AAGCATTTGAAAGGTGCTTGGAGCAGTGACCGTCCCGCAGGAAGGGCACG	19	18026989	F	rs547398757;rs151000076	38;1		TRUE	SSBP4;SSBP4	NM_032627;NM_001009998	Body;Body	chr19:18527651-18531118	S_Shore	SSBP4;SSBP4	ENSMMUT00000029803;ENSMMUT00000029804	Body;Body	S_Shore	2:0G23T25
cg22032485	cg22032485	0055742890	CTAATAAAAAACTTCCAAAATCCTTAAAATTAAACCACCTAAAATAACCC			II			TCTTGTCATAGCTGATGGGGGACTTCCAGGATCCTTGAAGTTGAGCCACCTGGAGTGGCC[CG]TGGTGTGGAACTGGCCACCCAAGCAGAGAGGAGGCTGGGTCAGCAGGGAGGGGTCCCATG	37	19	18531769	CGGGCCACTCCAGGTGGCTCAACTTCAAGGATCCTGGAAGTCCCCCATCA	19	18027383	R					SSBP4;SSBP4	NM_032627;NM_001009998	Body;Body	chr19:18527651-18531118	S_Shore	SSBP4;SSBP4	ENSMMUT00000029803;ENSMMUT00000029804	Body;Body	S_Shore	3:6T6G31A4
cg01450303	cg01450303	0045612861	ATCCTCTACTCTCTAATATAACAACTAAACTAAAACRAAATAAACAATCC			II			ATAGGGGGTTTGTCCTCTGCTCTCTGGTGTGGCAGCTGGACTGGAGCGGGGTGGACAGTC[CG]GCCTCCCCCTGTGACCTGCAGAGGGCCGTGCTGGAGCCACCTGGCTGGGCGAGGGTGACT	37	19	18537374	TCCTCTGCTCTCTGGTGTGGCAGCTGGACTGGAGCGGGGTGGACAGTCCG	19	18032875	F	rs539810905	2		TRUE	SSBP4;SSBP4	NM_032627;NM_001009998	Body;Body	chr19:18539781-18540341	N_Shelf	SSBP4;SSBP4	ENSMMUT00000029803;ENSMMUT00000029804	Body;Body	N_Shelf	2:9G24T15
cg10790698	cg10790698	0035644215	CRAAAATATCTAAAACTATAAACTTAAACRACTCTACCCCCATCCCTACC			II			ATCTGGGGCCCCGGGGGTGTCTGGAGCTGTGGACTTGGGCGACTCTGCCCCCATCCCTGC[CG]TCTGGGTCTAGCATCCTCTCTGGGCGCCCCCCGCCGGGCCAGGAGGGCGGAGCTGGAGAG	37	19	18539756	CGGCAGGGATGGGGGCAGAGTCGCCCAAGTCCACAGCTCCAGACACCCCC	19	18035258	R	rs34746918	14		TRUE	SSBP4;SSBP4	NM_032627;NM_001009998	Body;Body	chr19:18539781-18540341	N_Shore	SSBP4;SSBP4	ENSMMUT00000029803;ENSMMUT00000029804	Body;Body	Island	1:35T14
cg13331354	cg13331354	0045731850	AAACCAAAAAAACAAAACTAAAAAATCAACATAAACACACTTCCCAAACA	0013672120	GAACCAAAAAAACGAAACTAAAAAATCGACGTAAACGCGCTTCCCAAACG	I	C	Grn	GCGCCCCCCGCCGGGCCAGGAGGGCGGAGCTGGAGAGTCGGCGTGAACGCGCTTCCCAGG[CG]CGCAGCGGTTACCATGGCAGCGCCGGCGCAGAGCGTAGACCGCAGGGCCCAGGGCGGAGG	37	19	18539841	GGGCCAGGAGGGCGGAGCTGGAGAGTCGGCGTGAACGCGCTTCCCAGGCG	19	18035342	F				TRUE	SSBP4;SSBP4	NM_032627;NM_001009998	Body;Body	chr19:18539781-18540341	Island	SSBP4;SSBP4	ENSMMUT00000029803;ENSMMUT00000029804	Body;Body	Island	3:21C9A10T7
cg18547371	cg18547371	0095781570	ACCAAAAAAACAAAACTAAAAAATCAACATAAACACACTTCCCAAACACA	0012746178	ACCAAAAAAACGAAACTAAAAAATCGACGTAAACGCGCTTCCCAAACGCG	I	C	Grn	GCCCCCCGCCGGGCCAGGAGGGCGGAGCTGGAGAGTCGGCGTGAACGCGCTTCCCAGGCG[CG]CAGCGGTTACCATGGCAGCGCCGGCGCAGAGCGTAGACCGCAGGGCCCAGGGCGGAGGCC	37	19	18539843	CGCGCCTGGGAAGCGCGTTCACGCCGACTCTCCAGCTCCGCCCTCCTGGC	19	18035344	R				TRUE	SSBP4;SSBP4	NM_032627;NM_001009998	Body;Body	chr19:18539781-18540341	Island	SSBP4;SSBP4	ENSMMUT00000029803;ENSMMUT00000029804	Body;Body	Island	3:19C9A10T9
cg07561894	cg07561894	0038727586	CRACTCCTCTTCAAAAATAATTAACRTAAAAAATCTAACCCRAACCAACC			II			GCGGGCCGGGCCGGCTCCTCTTCAGGGATGATTGACGTAGGGGGTCTGGCCCGGGCCAAC[CG]CCGGGGAGGGCGCGCCGCCCGGGATTAACTGCTCAGGGCCTAGAGTTGGGAAGCTGCGGG	37	19	18540208	GGCTCCTCTTCAGGGATGATTGACGTAGGGGGTCTGGCCCGGGCCAACCG	19	18035703	F	rs10411636;rs572487965;rs190176291;rs561368858	50;11;10;2		TRUE	SSBP4;SSBP4	NM_032627;NM_001009998	Body;Body	chr19:18539781-18540341	Island	SSBP4;SSBP4	ENSMMUT00000029803;ENSMMUT00000029804	Body;Body	Island	2:4G29C15
cg22005401	cg22005401	0079781315	CAAATTCCACCAACTCCAACRAAAACATATACACTATCATAAACCCCATC			II			CTGGTCTCCCCCAGATTCCACCAACTCCAGCGAAAACATGTACACTATCATGAACCCCAT[CG]GGCAGGGCGCCGGCAGGGCTAATGTGAGTGGGGGCTTGCAGGGGTGCTTCTCGAGGCGGT	37	19	18543829	AGATTCCACCAACTCCAGCGAAAACATGTACACTATCATGAACCCCATCG	19	18039307	F	rs145213164;rs199654239;rs534469079	44;34;4		TRUE	SSBP4;SSBP4	NM_032627;NM_001009998	Body;Body	chr19:18543828-18549161	Island	SSBP4;SSBP4	ENSMMUT00000029803;ENSMMUT00000029804	Body;Body	Island	1:9T40
cg22161383	cg22161383	0051652948	CTAAAACCTCRCTCTACCCCCAATTCTCAAAAATAAAACTAAATAAAAAC			II			CAGATTCCCTCTTTGGCCTTCTGCCACCACACTCTCCACCCTGTGGTCTTGTTCCGTCCC[CG]CCCCCATCTAGCCCCACCTTTGAGAACTGGGGGCAGAGCGAGGCTCCAGGTTCTGGGCTC	37	19	18545441	CGCCCCCATCTAGCCCCACCTTTGAGAACTGGGGGCAGAGCGAGGCTCCA	19	18041197	F	rs576500540;rs539075009	5;40		TRUE	ISYNA1;ISYNA1;ISYNA1	NM_001170938;NM_001170939;NM_016368	3'UTR;3'UTR;3'UTR	chr19:18543828-18549161	Island	ISYNA1	ENSMMUT00000038653	3'UTR	S_Shore	0:50
cg02658272	cg02658272	0098680465	AAAACCTACAACTACTAAAACTTCCCTTATACCCACAAACCATATCCATC			II			GGAACTGCAATGGCGCCGATAGGTTCTCCCCATCGTTGTTGCCCAGGTGGTTGTAACTCA[CG]ATGGACATGGTCTGTGGGTACAAGGGAAGCCCCAGCAGCTGCAGGCCCTGCGGCCCCACA	37	19	18546719	GGGCCTGCAGCTGCTGGGGCTTCCCTTGTACCCACAGACCATGTCCATCG	19	18042453	R	rs369656085;rs201581916;rs199974653;rs546047631	4;21;22;30		TRUE	ISYNA1;ISYNA1;ISYNA1	NM_016368;NM_001170939;NM_001170938	Body;Body;Body	chr19:18543828-18549161	Island	ISYNA1;ISYNA1;ISYNA1;ISYNA1	ENSMMUT00000038653;ENSMMUT00000029807;ENSMMUT00000029806;ENSMMUT00000029808	Body;Body;Body;Body	Island	1:29C20
cg10740054	cg10740054	0005808253	CTTCCRTCCTAACTATAAACCTAAAACTAAAAAATACCCRAAAATAAAAC			II			CGGGTGGGAGTGGTGAAAGGGCCGCGACCCGGCCTGGGCCCCACCTAGACTCTCAAGCCC[CG]CCCCACTTTCGGGCATTTTTCAGTTCCAGGCTCACAGCCAGGACGGAAGCCGCTGCCCCC	37	19	18548004	CGCCCCACTTTCGGGCATTTTTCAGTTCCAGGCTCACAGCCAGGACGGAA	19	18043716	F	rs575307400	5		TRUE	ISYNA1;ISYNA1;ISYNA1	NM_016368;NM_001170938;NM_001170939	Body;Body;5'UTR	chr19:18543828-18549161	Island	ISYNA1;ISYNA1;ISYNA1;ISYNA1	ENSMMUT00000038653;ENSMMUT00000029807;ENSMMUT00000029806;ENSMMUT00000029808	Body;Body;Body;Body	Island	3:16G12G5C14
cg03393966	cg03393966	0097716342	AAAAACAACRACTTCCRTCCTAACTATAAACCTAAAACTAAAAAATACCC			II			GGTGAAAGGGCCGCGACCCGGCCTGGGCCCCACCTAGACTCTCAAGCCCCGCCCCACTTT[CG]GGCATTTTTCAGTTCCAGGCTCACAGCCAGGACGGAAGCCGCTGCCCCCAGGCCCCTCCC	37	19	18548015	CGGGCATTTTTCAGTTCCAGGCTCACAGCCAGGACGGAAGCCGCTGCCCC	19	18043727	F				TRUE	ISYNA1;ISYNA1;ISYNA1	NM_016368;NM_001170938;NM_001170939	Body;Body;5'UTR	chr19:18543828-18549161	Island	ISYNA1;ISYNA1;ISYNA1;ISYNA1	ENSMMUT00000038653;ENSMMUT00000029807;ENSMMUT00000029806;ENSMMUT00000029808	Body;Body;Body;Body	Island	3:5G12G5C25
cg08885837	cg08885837	0070644869	TACAAAAAACAAAACCTAACTACAAACAAACCCCATAAAAAAATTTCACA	0093796896	TACAAAAAACGAAACCTAACTACAAACGAACCCCGTAAAAAAATTTCGCG	I	A	Red	TGAGACCTCCGGCACCTTAAGCTCCGCCCCTGTAAGACTCCCGAGGAGTCCCCGCTACCT[CG]CGAAACCCTTCCACGGGGTCCGCCTGCAGCCAGGCCCCGCCCCCTGCAAGCCCTCCCGCC	37	19	18548138	CGCGAAACCCTTCCACGGGGTCCGCCTGCAGCCAGGCCCCGCCCCCTGCA	19	18043849	F					ISYNA1;ISYNA1;ISYNA1;ISYNA1;ISYNA1	NM_001253389;NR_045574;NR_045573;NM_016368;NM_001170938	TSS200;Body;Body;Body;Body	chr19:18543828-18549161	Island	ISYNA1;ISYNA1;ISYNA1;ISYNA1	ENSMMUT00000038653;ENSMMUT00000029807;ENSMMUT00000029806;ENSMMUT00000029808	Body;Body;Body;Body	Island	2:10C3C35
cg27596786	cg27596786	0098718925	ACTTACAAAAAACRAAACCTAACTACAAACRAACCCCRTAAAAAAATTTC			II			AGACCTCCGGCACCTTAAGCTCCGCCCCTGTAAGACTCCCGAGGAGTCCCCGCTACCTCG[CG]AAACCCTTCCACGGGGTCCGCCTGCAGCCAGGCCCCGCCCCCTGCAAGCCCTCCCGCCCC	37	19	18548140	CTTGCAGGGGGCGGGGCCTGGCTGCAGGCGGACCCCGTGGAAGGGTTTCG	19	18043851	R					ISYNA1;ISYNA1;ISYNA1;ISYNA1;ISYNA1	NM_001253389;NR_045574;NR_045573;NM_016368;NM_001170938	TSS200;Body;Body;Body;Body	chr19:18543828-18549161	Island	ISYNA1;ISYNA1;ISYNA1;ISYNA1	ENSMMUT00000038653;ENSMMUT00000029807;ENSMMUT00000029806;ENSMMUT00000029808	Body;Body;Body;Body	Island	2:8C3C37
cg21309469	cg21309469	0031615522	TAAAACAAAAAAACTTACAAAAAACAAAACCTAACTACAAACAAACCCCA	0062765531	TAAAACGAAAAAACTTACAAAAAACGAAACCTAACTACAAACGAACCCCG	I	T	Red	CTTAAGCTCCGCCCCTGTAAGACTCCCGAGGAGTCCCCGCTACCTCGCGAAACCCTTCCA[CG]GGGTCCGCCTGCAGCCAGGCCCCGCCCCCTGCAAGCCCTCCCGCCCCACAGAGCTTCGCC	37	19	18548153	CGGGGTCCGCCTGCAGCCAGGCCCCGCCCCCTGCAAGCCCTCCCGCCCCA	19	18043864	F					ISYNA1;ISYNA1;ISYNA1;ISYNA1;ISYNA1	NM_001253389;NR_045574;NR_045573;NM_016368;NM_001170938	TSS200;Body;Body;Body;Body	chr19:18543828-18549161	Island	ISYNA1;ISYNA1;ISYNA1;ISYNA1	ENSMMUT00000038653;ENSMMUT00000029807;ENSMMUT00000029806;ENSMMUT00000029808	Body;Body;Body;Body	Island	1:49T0
cg19596204	cg19596204	0044634242	AATCCAAAAAATAAAACACATAAACATAAAATACACCTAAAAACAAACCA	0052656854	GATCCGAAAAATAAAACGCGTAAACGTAAAATACACCTAAAAACAAACCG	I	C	Grn	CACCTGCCGGGCGGTCCGGAAGGTGAAGCGCGTGGACGTGGGGTGCACCTGAAGACAGGC[CG]CGCAGTGAATCCCGGGTCCCGTGCCCTTCTCCCCGAGCCGCCCCGCTCTCCCCAGCACGC	37	19	18548583	CGGCCTGTCTTCAGGTGCACCCCACGTCCACGCGCTTCACCTTCCGGACC	19	18044293	R	rs562850563;rs533333065	45;4		TRUE	ISYNA1;ISYNA1;ISYNA1	NM_016368;NM_001170938;NM_001170939	Body;Body;5'UTR	chr19:18543828-18549161	Island	ISYNA1;ISYNA1;ISYNA1;ISYNA1	ENSMMUT00000038653;ENSMMUT00000029807;ENSMMUT00000029806;ENSMMUT00000029808	Body;Body;Body;Body	Island	0:50
cg09374949	cg09374949	0098781943	ACTCAAACAACAACAACAAACAACACAAACTCTCAAACACACAACCTCCA	0074744235	ACTCAAACAACGACGACGAACAACGCGAACTCTCGAACGCGCGACCTCCG	I	A	Red	GGCGCAGAGTCGACTCAGGCAGCGGCGGCGGACAGCGCGGGCTCTCGGGCGCGCGACCTC[CG]GAGAAAAGCGCTGCGGCCCCTCCCCCGCCCCGCCCCCTTCCCCGCCTCTCCCGCGCTGGG	37	19	18548964	CGGAGGTCGCGCGCCCGAGAGCCCGCGCTGTCCGCCGCCGCTGCCTGAGT	19	18044674	R	rs577728561;rs533611280;rs553837609;rs573754750;rs542850504	51;47;17;16;13		TRUE	ISYNA1;ISYNA1;ISYNA1;ISYNA1;ISYNA1	NM_016368;NM_001170938;NM_001170938;NM_001170939;NM_016368	5'UTR;5'UTR;1stExon;TSS200;1stExon	chr19:18543828-18549161	Island	ISYNA1;ISYNA1;ISYNA1;ISYNA1	ENSMMUT00000038653;ENSMMUT00000029807;ENSMMUT00000029806;ENSMMUT00000029808	TSS200;TSS200;5'UTR;TSS200	Island	3:13T3T0A31
cg15073853	cg15073853	0087686436	CATAAACCCCTAAAAACTACAAAACAAACAAAATAAACCTATACACACCA	0097785284	CATAAACCCCTAAAAACTACGAAACGAACGAAATAAACCTATACGCGCCG	I	C	Grn	CCAGAGCCACCGTGGCCATCGGGTCCCCGCCTGGCGGAAGTGGCCAGGCGTCCACGAGCG[CG]GCGCGTATAGGTTCACCTCGCTCGCTCCGCAGCCCCCAGGGGCTCATGGCTGCCTATCCC	37	19	18549131	CGGCGCGTATAGGTTCACCTCGCTCGCTCCGCAGCCCCCAGGGGCTCATG	19	18044841	F	rs191963179	48		TRUE	ISYNA1;ISYNA1;ISYNA1	NM_001170938;NM_001170939;NM_016368	TSS200;TSS1500;TSS200	chr19:18543828-18549161	Island	ISYNA1;ISYNA1;ISYNA1;ISYNA1	ENSMMUT00000038653;ENSMMUT00000029807;ENSMMUT00000029806;ENSMMUT00000029808	TSS1500;TSS200;TSS200;TSS200	Island	1:45G4
cg21962901	cg21962901	0051624937	AACCATAAACCCCTAAAAACTACAAAACAAACAAAATAAACCTATACACA	0002601971	AACCATAAACCCCTAAAAACTACGAAACGAACGAAATAAACCTATACGCG	I	C	Grn	GAGCCACCGTGGCCATCGGGTCCCCGCCTGGCGGAAGTGGCCAGGCGTCCACGAGCGCGG[CG]CGTATAGGTTCACCTCGCTCGCTCCGCAGCCCCCAGGGGCTCATGGCTGCCTATCCCCCC	37	19	18549134	AGCCATGAGCCCCTGGGGGCTGCGGAGCGAGCGAGGTGAACCTATACGCG	19	18044844	R	rs191963179	45		TRUE	ISYNA1;ISYNA1;ISYNA1	NM_001170938;NM_001170939;NM_016368	TSS200;TSS1500;TSS200	chr19:18543828-18549161	Island	ISYNA1;ISYNA1;ISYNA1;ISYNA1	ENSMMUT00000038653;ENSMMUT00000029807;ENSMMUT00000029806;ENSMMUT00000029808	TSS1500;TSS200;TSS200;TSS200	Island	1:42G7
cg11102782	cg11102782	0027734945	AACAACCATAAACCCCTAAAAACTACRAAACRAACRAAATAAACCTATAC			II			GCCACCGTGGCCATCGGGTCCCCGCCTGGCGGAAGTGGCCAGGCGTCCACGAGCGCGGCG[CG]TATAGGTTCACCTCGCTCGCTCCGCAGCCCCCAGGGGCTCATGGCTGCCTATCCCCCCTT	37	19	18549136	GCAGCCATGAGCCCCTGGGGGCTGCGGAGCGAGCGAGGTGAACCTATACG	19	18044846	R	rs191963179	43		TRUE	ISYNA1;ISYNA1;ISYNA1	NM_001170938;NM_001170939;NM_016368	TSS200;TSS1500;TSS200	chr19:18543828-18549161	Island	ISYNA1;ISYNA1;ISYNA1;ISYNA1	ENSMMUT00000038653;ENSMMUT00000029807;ENSMMUT00000029806;ENSMMUT00000029808	TSS1500;TSS200;TSS200;TSS200	Island	1:40G9
cg01065977	cg01065977	0041751965	TTCCAACCTCCAAACACTTATTTTAAAAAATTCCTAAAAAAACTACCCCA	0001697596	TTCCGACCTCCAAACGCTTATTTTAAAAAATTCCTAAAAAAACTACCCCG	I	A	Red	ACTGCAGGGCGCCCCCCTCATGCGCGCTGATAAGGGAGCGTGGGAACCCAGCGGGCAGGC[CG]GGGCAGCTCCCCCAGGAACTTTCCAAAACAAGCGCCTGGAGGCCGGAAAGTTTCCACCAC	37	19	18549689	CGGGGCAGCTCCCCCAGGAACTTTCCAAAACAAGCGCCTGGAGGCCGGAA	19	18045394	F				TRUE	ISYNA1;ISYNA1;ISYNA1	NM_016368;NM_001170938;NM_001170939	TSS1500;TSS1500;TSS1500	chr19:18543828-18549161	S_Shore	ISYNA1;ISYNA1;ISYNA1;ISYNA1	ENSMMUT00000038653;ENSMMUT00000029807;ENSMMUT00000029806;ENSMMUT00000029808	TSS1500;TSS1500;TSS1500;TSS1500	S_Shore	0:50
cg06953865	cg06953865	0044606942	ATCCACCTTTTAAACCAACTCCAATAATAAAAACTTTCCRACCTCCAAAC			II			GGAGCGTGGGAACCCAGCGGGCAGGCCGGGGCAGCTCCCCCAGGAACTTTCCAAAACAAG[CG]CCTGGAGGCCGGAAAGTTTCCACCACTGGAGCTGGCCCAAAAGGTGGATAGTTGGGAACG	37	19	18549723	CGCCTGGAGGCCGGAAAGTTTCCACCACTGGAGCTGGCCCAAAAGGTGGA	19	18045428	F				TRUE	ISYNA1;ISYNA1;ISYNA1	NM_016368;NM_001170938;NM_001170939	TSS1500;TSS1500;TSS1500	chr19:18543828-18549161	S_Shore	ISYNA1;ISYNA1;ISYNA1;ISYNA1	ENSMMUT00000038653;ENSMMUT00000029807;ENSMMUT00000029806;ENSMMUT00000029808	TSS1500;TSS1500;TSS1500;TSS1500	S_Shore	1:32A17
cg17743085	cg17743085	0022643887	ACCCTAAAAAAACTACCAAAACTAAACATCAAACTAAATAAACCACCACA	0008681941	ACCCTAAAAAAACTACCGAAACTAAACGTCGAACTAAATAAACCGCCGCG	I	T	Red	ATACTCCTCGGAGCCCTGGGAGAGCTGCCGGAGCTGGGCGTCGAGCTGGGTGAACCGCCG[CG]TGATGCGCTCAATGCGGGCGTGCAGGTCGCGGTACTCGCTGTACTCGGCATTGAAGTCGT	37	19	18557182	CGCGGCGGTTCACCCAGCTCGACGCCCAGCTCCGGCAGCTCTCCCAGGGC	19	18053922	R	rs536085480;rs115932129;rs201517236	23;4;2		TRUE	ELL	NM_006532	Body	chr19:18557038-18557284	Island	ELL	ENSMMUT00000019198	Body		1:36C13
cg16670155	cg16670155	0004774960	TTCAAAACAACACCAAAACTACAAAAACAACTTCAATACCAAATACAACA	0087661437	TTCGAAACAACGCCAAAACTACAAAAACGACTTCAATACCGAATACAACG	I	A	Red	CGTCGAGCTGGGTGAACCGCCGCGTGATGCGCTCAATGCGGGCGTGCAGGTCGCGGTACT[CG]CTGTACTCGGCATTGAAGTCGTTCTTGTAGCTCTGGCGCTGCTCCGAAGAGGAGATGGCT	37	19	18557220	CGCTGTACTCGGCATTGAAGTCGTTCTTGTAGCTCTGGCGCTGCTCCGAA	19	18053960	F	rs139674647;rs200844546;rs144070423;rs144942412;rs574270231	7;37;45;46;47		TRUE	ELL	NM_006532	Body	chr19:18557038-18557284	Island	ELL	ENSMMUT00000019198	Body		2:13G8A27
cg11271409	cg11271409	0052808250	ACTACAAACATAACAATCACTATTTTCTACTACATCTAACATAACTCTAC			II			GTCTCCATCTTGCTGCAGGCATAGCAGTCACTGTTTTCTGCTGCATCTGACATGGCTCTG[CG]TCACAGCGTATCCCATGGGGAGCATTTTTTTTTTTTTTTTGAGATGGAGTCTCGCTCAGT	37	19	18570306	CGCAGAGCCATGTCAGATGCAGCAGAAAACAGTGACTGCTATGCCTGCAG	19	18066739	R	rs188934728	2			ELL	NM_006532	Body	chr19:18572408-18572619	N_Shelf	ELL	ENSMMUT00000019198	Body	N_Shelf	3:9C2T2C34
cg09501305	cg09501305	0081752403	ACTAACACCACTCTTCCTAATAACACTCRCCAAATTAATAAAAATTACCC			II			CCACTCACGGCACTGGCACCACTCTTCCTGATGGCACTCGCCAAGTTGATGGGGGTTGCC[CG]CTTCCGGGAGGGCACCGCGTCTGTTGCACCTGGGGCTGGTTTCCGAAACTGAACCTTCTT	37	19	18572599	CGGGCAACCCCCATCAACTTGGCGAGTGCCATCAGGAAGAGTGGTGCCAG	19	18069017	R	rs566417503;rs145318296;rs528986796;rs147629889	49;31;24;9		TRUE	ELL	NM_006532	Body	chr19:18572408-18572619	Island	ELL	ENSMMUT00000019198	Body	Island	1:8G41
cg16281086	cg16281086	0083739270	CTTCCAAATACAACCCAAAATTCTACAAAAACATAAAACCTCTAAAAAAC			II			CCCACAGTCGTCTGAGCCCACTGCTTGCAATGCATCTTTTTATCAGCACACACAGACACA[CG]TCTCCTAGAGGCTCCATGTCTCTGCAGAACCCTGGGCTGCACCTGGAAGCCCATGGATCA	37	19	18581742	CGTCTCCTAGAGGCTCCATGTCTCTGCAGAACCCTGGGCTGCACCTGGAA	19	18082914	F	rs541243587;rs561140091	0;1			ELL	NM_006532	Body			ELL	ENSMMUT00000019198	Body		2:8G18G22
cg16020672	cg16020672	0077717868	CTAAATCACTATAATTACAATTTACATTTCCTTAATAAATAATAACATCC			II			TGGTTAAACACAGACATGAAAAAGAGACCTATAGGGACCAATTAAGGTGTGAAAAGACAC[CG]GATGCCATTACTCATCAAGGAAATGCAAACTGTAACCATAGTGACCTAGATTGATAGCCA	37	19	18586017	TAGGTCACTATGGTTACAGTTTGCATTTCCTTGATGAGTAATGGCATCCG	19	18087129	R	rs544148505	0			ELL	NM_006532	Body			ELL	ENSMMUT00000019198	Body		2:25G14C9
cg08409609	cg08409609	0097784583	ATCTTTTTTCCCATAAATTTTTCTACTTTCTACTCTAATAATCRCTTCCC			II			ACCTCCTGCCCCAAATGTCAAGCAGTGCAGGGGCTGAGAAGCCCTGGGCTGACCCTGCCA[CG]GGAAGCGACCATCAGAGCAGAAAGCAGAAAAATCTATGGGAAAAAAGACCTGCTCCCTTC	37	19	18590117	CGGGAAGCGACCATCAGAGCAGAAAGCAGAAAAATCTATGGGAAAAAAGA	19	18091855	F	rs79868894;rs561647149;rs530706039	1;7;19			ELL	NM_006532	Body			ELL	ENSMMUT00000019198	Body		0:50
cg11368935	cg11368935	0098739498	ATAAAACTACCAAACTAACTCCCAAAATTACTATACCATTTTATACTACC			II			TTTAATTTAATATGAAACTGCCAGGCTGGCTCCCAAAGTTGCTGTACCATTTTGTACTGC[CG]CCGGCAGCGAATGAGAGTTCCTGTTGCTCCCCATCCACGTCAACATTTAGTGCTGTCAGC	37	19	18592777	TGAAACTGCCAGGCTGGCTCCCAAAGTTGCTGTACCATTTTGTACTGCCG	19	18094886	F	rs182850686	1			ELL	NM_006532	Body			ELL	ENSMMUT00000019198	Body		2:27G5T16
cg07183926	cg07183926	0089680440	ATTAACTATAAAAAACTAATTCCAAACCAAACTTCAAACCCAACTACTAC			II			CAAGCCCTGGGTGCCCATGTGTGCCCAGGCTGCTGCCCCTGGCACTCAGGCCATGCCACA[CG]CAGCAGCTGGGTCTGAAGCCTGGCTTGGAACCAGCCCCCCACAGTCAACATGGAGACAGC	37	19	18616973	CGCAGCAGCTGGGTCTGAAGCCTGGCTTGGAACCAGCCCCCCACAGTCAA	19	18120226	F	rs117775198	0			ELL	NM_006532	Body			ELL	ENSMMUT00000019198	Body		1:17C32
cg19062021	cg19062021	0092798289	ACTTACCAAATCCAATATAAACTAAACACATTTCACTAAAACAAACAAAC			II			TGTCCCCTCCCACTTGCCAAATCCAGTGTGAGCTGAGCACATTTCACTGGAACAAGCAGG[CG]TCTGAGAGCATCCAACTCCAAAAATAGTGCCACCAGGAGAGGAAGGAACACGCTCTTCTA	37	19	18617954	CGCCTGCTTGTTCCAGTGAAATGTGCTCAGCTCACACTGGATTTGGCAAG	19	18121803	R	rs557428558	1			ELL	NM_006532	Body			ELL	ENSMMUT00000019198	Body		1:7G42
cg23397718	cg23397718	0077638922	CTTAATACCTAATCACCACTATCTTCTATACTTTAAAAACCAAAAACTCC			II			TGGACACACAGGCGGACCTTCTGGACTGAAAAGCAAGCGAGGGCAGCATCAGAGAGAAGG[CG]GAGCTCCTGGTTCCTAAAGCACAGAAGACAGTGGTGACCAGGTACCAAGTCCATCGTAGT	37	19	18630997	TTGGTACCTGGTCACCACTGTCTTCTGTGCTTTAGGAACCAGGAGCTCCG	19	18132588	R	rs191751968;rs544997302;rs564471634	1;24;43			ELL	NM_006532	Body	chr19:18632298-18633453	N_Shore	ELL	ENSMMUT00000019198	Body	N_Shore	2:16C5G27
cg02344201	cg02344201	0070758958	TAAAAAACAATACAAACRAATAACCCRAAACTACTAAAAAACCCAAACTC			II			GGCCAGAAAGGCCCCGGACGCCGCCAGGTGCCGACACCGACGCCCCCCGGGCCCGGCGCG[CG]AGTCTGGGCCCCTCAGCAGCCCCGGGCCACCCGCCTGTATTGCCTCCTAGTGCTGAGAAG	37	19	18632488	AGGAGGCAATACAGGCGGGTGGCCCGGGGCTGCTGAGGGGCCCAGACTCG	19	18134079	R	rs139715121	1		TRUE	ELL	NM_006532	Body	chr19:18632298-18633453	Island	ELL	ENSMMUT00000019198	Body	Island	2:11T18G19
cg26545983	cg26545983	0088653272	ACTATCATACAAACAAATTAACAACAACAACAAAATATCAATATTCCACA	0079621923	ACTATCGTACGAACGAATTAACGACGACAACAAAATATCGATATTCCACG	I	T	Red	CACTCACCTGTCTGGCGCGGTAGCTCTCGAAGGCCCTCAGGGCACTGTCGGTGAGCTTCA[CG]TGGAACACCGACACCTTGCTGCCGTCGCTAACCCGCCCGCACGACAGCCCGTAGCTCCTA	37	19	18632784	CGTGGAACACCGACACCTTGCTGCCGTCGCTAACCCGCCCGCACGACAGC	19	18134375	F	rs373066896;rs534567942	24;43		TRUE	ELL	NM_006532	1stExon	chr19:18632298-18633453	Island	ELL	ENSMMUT00000019198	1stExon	Island	0:50
cg17843759	cg17843759	0074620969	TAAAACRTTAACTATAAACCTTATAAAACCCTCATAAAACRTAACCAAAC			II			CGACCAAACCAACAGTCGCCGCCACACCGGCAGGCAGCGCACTACATTATTCAGGAGACG[CG]CCTGGCCACGCCCCATGAGGGCCCCACAAGGCCCACAGTCAACGCCCCAAGTTGTTGCAT	37	19	18633053	CGCCTGGCCACGCCCCATGAGGGCCCCACAAGGCCCACAGTCAACGCCCC	19	18134645	F	rs549473531	21		TRUE	ELL	NM_006532	TSS200	chr19:18632298-18633453	Island	ELL	ENSMMUT00000019198	TSS200	Island	3:9G6C2C30
cg18850918	cg18850918	0049672973	TACAACAACTTAAAACRTTAACTATAAACCTTATAAAACCCTCATAAAAC			II			AACAGTCGCCGCCACACCGGCAGGCAGCGCACTACATTATTCAGGAGACGCGCCTGGCCA[CG]CCCCATGAGGGCCCCACAAGGCCCACAGTCAACGCCCCAAGTTGTTGCATATTCATAAGG	37	19	18633063	CGCCCCATGAGGGCCCCACAAGGCCCACAGTCAACGCCCCAAGTTGTTGC	19	18134655	F	rs549473531;rs113867540	11;43		TRUE	ELL	NM_006532	TSS200	chr19:18632298-18633453	Island	ELL	ENSMMUT00000019198	TSS200	Island	2:6C2C40
cg23639993	cg23639993	0081648433	TCATAAATAATACATCACATCAACAACTATAAAAACAAAACTTTAACACA	0043718980	TCATAAATAATACATCACGTCAACGACTATAAAAACGAAACTTTAACGCG	I	C	Grn	CGCACCCCTCCAGGCCCCGCCTCCATAGTATTATACATAACCCTGACTCAGCCAGCCAGG[CG]CGTCAAAGCCCCGCCCCTACAGCCGCTGACGTGATGCATTATTTATGAGATCTCTACAGT	37	19	18633253	TCATAAATAATGCATCACGTCAGCGGCTGTAGGGGCGGGGCTTTGACGCG	19	18134841	R	rs548074905;rs568303856	20;29			ELL	NM_006532	TSS1500	chr19:18632298-18633453	Island	ELL	ENSMMUT00000019198	TSS1500	Island	1:19G30
cg16150735	cg16150735	0078613916	CCTACAACCRCTAACRTAATACATTATTTATAAAATCTCTACAATCTTCC			II			AAAGCCCCGCCCCTACAGCCGCTGACGTGATGCATTATTTATGAGATCTCTACAGTCTTC[CG]TCTTTGGCTTCTGTGGAAAGCCGCAGAGAGGGCGTGGAGGGGCGGAGCCGGCTCGAAACA	37	19	18633319	CGGAAGACTGTAGAGATCTCATAAATAATGCATCACGTCAGCGGCTGTAG	19	18134907	R	rs548074905;rs568303856;rs191782878;rs556237648	48;39;6;1			ELL	NM_006532	TSS1500	chr19:18632298-18633453	Island	ELL	ENSMMUT00000019198	TSS1500	Island	1:1G48
cg12095961	cg12095961	0059670932	TTATTTATAAAATCTCTACAATCTTCCRTCTTTAACTTCTATAAAAAACC			II			GACGTGATGCATTATTTATGAGATCTCTACAGTCTTCCGTCTTTGGCTTCTGTGGAAAGC[CG]CAGAGAGGGCGTGGAGGGGCGGAGCCGGCTCGAAACACGTGGGTGGGTAGGCCCCGCCGC	37	19	18633342	CGGCTTTCCACAGAAGCCAAAGACGGAAGACTGTAGAGATCTCATAAATA	19	18134930	R	rs191782878;rs556237648;rs576399786	29;24;5		TRUE	ELL	NM_006532	TSS1500	chr19:18632298-18633453	Island	ELL	ENSMMUT00000019198	TSS1500	Island	0:50
cg22917237	cg22917237	0003702455	CATAAAAAAACAAAACCAACTCAAAACACATAAATAAATAAACCCCACCA	0083769931	CGTAAAAAAACGAAACCGACTCGAAACACGTAAATAAATAAACCCCGCCG	I	C	Grn	CCGCAGAGAGGGCGTGGAGGGGCGGAGCCGGCTCGAAACACGTGGGTGGGTAGGCCCCGC[CG]CGGGCCGGGAGGGTGGGCGTGGCTATGTAAACGGAGCGCGCGCGTTGGACGCTGGGTTGG	37	19	18633401	CGTGGAGGGGCGGAGCCGGCTCGAAACACGTGGGTGGGTAGGCCCCGCCG	19	18134989	F	rs538741932	28		TRUE	ELL	NM_006532	TSS1500	chr19:18632298-18633453	Island	ELL	ENSMMUT00000019198	TSS1500	Island	3:20G20C3G4
cg26458816	cg26458816	0076747218	AACCAAATAATCACCATACATCTACAAACATCACTAAAAAATAACACACA	0080748160	AACCAAATAATCACCGTACATCTACAAACGTCGCTAAAAAATAACACACG	I	A	Red	CGCACCTGGATGACGTCACAGTCACCCAGAGTGAACACCAGCTCCGGCTCCTCCTGCACC[CG]TGTGCCATTCTCCAGCGACGTCTGCAGATGTACGGTGACCACCTGGCCCTTGACCGGGCG	37	19	18650416	GGCCAGGTGGTCACCGTACATCTGCAGACGTCGCTGGAGAATGGCACACG	19	18149734	R	rs144495821;rs556938614;rs367858174	20;34;35		TRUE	FKBP8	NM_012181	Body	chr19:18653766-18654531	N_Shelf	FKBP8	ENSMMUT00000013379	Body		2:8G17T23
cg18308535	cg18308535	0030674270	CTAAACAACCTAAAACCCTAACCCRAAAATTCCTTACTACCATAAAACCC			II			ACCTTTGCTCCTTACCCAGAATGTCCAGCCACTCTTCTGGGGCCGGGGCTGGGGCGGGCT[CG]GGCTCCATGGCAGCAAGGAACTCTCGGGCCAGGGCCCCAGGCTGCTCAGCCTCCTCCGCC	37	19	18652534	CGGGCTCCATGGCAGCAAGGAACTCTCGGGCCAGGGCCCCAGGCTGCTCA	19	18152653	F	rs61742106	46		TRUE	FKBP8	NM_012181	Body	chr19:18653766-18654531	N_Shore	FKBP8	ENSMMUT00000013379	Body	N_Shore	2:4T11G33
cg23970523	cg23970523	0091611986	AATAAAAATCCCRAAACCAAAAACAAATATCCTAAAATACTAAAAACRCC			II			GCAGCCCCCGGCGCGCTAGCCCCCGGACCAGCCTAGGCCAGGGCAGCGGCCCGGCCGGCA[CG]GCGCCCCCAGCACCCCAGGACACTTGCCTCTGGCTCCGGGACCCCCACTTGGGGTCCTGC	37	19	18654267	CGGCGCCCCCAGCACCCCAGGACACTTGCCTCTGGCTCCGGGACCCCCAC	19	18154383	F	rs575413299	2		TRUE	FKBP8	NM_012181	5'UTR	chr19:18653766-18654531	Island	FKBP8	ENSMMUT00000013379	Body	Island	2:22T25G1
cg24136855	cg24136855	0034678897	ATAAACACAACAAAAACAAAACCAAACAACCAAACCTAATTCCCAAAACA	0037801580	ATAAACACGACAAAAACGAAACCAAACGACCGAACCTAATTCCCGAAACG	I	C	Grn	GCTCCGGGACCCCCACTTGGGGTCCTGCGCCCCCCTCCCCGCCCCCAGCCGCGGCCGCCG[CG]CCTCGGGAACCAGGTTCGGCCGCTTGGCCCCGCCCCTGCCGTGCCCATTGGCCGCCGCTG	37	19	18654361	ATGGGCACGGCAGGGGCGGGGCCAAGCGGCCGAACCTGGTTCCCGAGGCG	19	18154477	R	rs538173892	12		TRUE	FKBP8;FKBP8	NM_012181;NM_012181	5'UTR;1stExon	chr19:18653766-18654531	Island	FKBP8	ENSMMUT00000013379	5'UTR	Island	0:50
cg10836401	cg10836401	0075758520	AAAAAAATACCAACACCCAAAACAAACATCTACATAAACCAACAAATACA	0083609140	AAAAAAATACCAACGCCCGAAACGAACGTCTACATAAACCAACGAATACG	I	A	Red	CAGGTTCGGCCGCTTGGCCCCGCCCCTGCCGTGCCCATTGGCCGCCGCTGCCGCGACTGC[CG]CACCCGTTGGCTCATGCAGACGTCCGTCCCGGGCGTTGGCACCTCCCCCTTCCTGCTTGG	37	19	18654433	GGGGAGGTGCCAACGCCCGGGACGGACGTCTGCATGAGCCAACGGGTGCG	19	18154549	R				TRUE	FKBP8	NM_012181	TSS200	chr19:18653766-18654531	Island	FKBP8	ENSMMUT00000013379	TSS200	Island	3:7A6G0C34
cg15042150	cg15042150	0076664845	AACAACCCCCAAAATAAAAATACATAAATAAAAATATTTATCCCCATTTC			II			TCAGTATCGCGCAGCCTGTGCGACTCCTGCCTCTCCTCTGAGCTTCATCCTGACCATCTG[CG]AAATGGGGATAAACACCCCCATCTATGCACTCTCACCTTGGGGGCTGCTGGGGGCACAGT	37	19	18654681	GCAGCCCCCAAGGTGAGAGTGCATAGATGGGGGTGTTTATCCCCATTTCG	19	18154755	R				TRUE	FKBP8	NM_012181	TSS1500	chr19:18653766-18654531	S_Shore	FKBP8	ENSMMUT00000013379	TSS1500	S_Shore	2:48T0T0
cg10011232	cg10011232	0024654161	TCCCCCACACAATTTAATATCTAAAAAATTACCTAATACATACTAAAAAC			II			CCTCCCTCCCATCCCCCACACAGTTTAATGTCTAGAAGGTTGCCTGGTGCATACTGGAGG[CG]CTCGATTACTGCTGCGCAGGCGACTGAGCCAGCAGGGCCACTGGGAGGAGTTCCTCCTCT	37	19	18654949	CGCCTCCAGTATGCACCAGGCAACCTTCTAGACATTAAACTGTGTGGGGG	19	18155024	R	rs563925667;rs532896947;rs182665435	27;12;10		TRUE	FKBP8	NM_012181	TSS1500	chr19:18653766-18654531	S_Shore	FKBP8	ENSMMUT00000013379	TSS1500	S_Shore	3:7C12C21C7
cg14370197	cg14370197	0020606203	AAAAAATTACCTAATACATACTAAAAACRCTCRATTACTACTACRCAAAC			II			GTTTAATGTCTAGAAGGTTGCCTGGTGCATACTGGAGGCGCTCGATTACTGCTGCGCAGG[CG]ACTGAGCCAGCAGGGCCACTGGGAGGAGTTCCTCCTCTATGCACTGTCTGCTGGAGGGTG	37	19	18654971	CGCCTGCGCAGCAGTAATCGAGCGCCTCCAGTATGCACCAGGCAACCTTC	19	18155046	R	rs563925667;rs532896947;rs182665435	49;34;32			FKBP8;FKBP8	NM_012181;NM_001308373	TSS1500;TSS1500	chr19:18653766-18654531	S_Shore	FKBP8	ENSMMUT00000013379	TSS1500	S_Shore	3:20C10A10G7
cg06600447	cg06600447	0066760841	AAAAAACTAAAACCTATACRCAACAAAAATAACCAAATATAACCAATAAC			II			AGGGCCGCGGGGAACCGGTCCGGGTCGGGCGCGGCCCCCGGGCTGCGGTGGGGTGGGGTG[CG]CCACTGGCCACATCTGGTCATTCCTGCTGCGCACAGGCCTCAGTTTCCCCGTCTGCTCAA	37	19	18668837	CGCCACTGGCCACATCTGGTCATTCCTGCTGCGCACAGGCCTCAGTTTCC	19	18168144	F	rs560568270;rs182180568	25;35		TRUE	C19orf50	NM_024069	5'UTR	chr19:18668474-18668937	Island	KXD1	ENSMMUT00000022612	Body	Island	2:4G35A9
cg02714062	cg02714062	0023710853	ATCCRAATCAAAAACATAAAAATTAAAACCTCCTATATTCTAAATATATC			II			GCTGGATCTGGATCCGGATCAGGGGCATAGGAATTGGGGCCTCCTGTGTTCTGGGTGTGT[CG]TGTAACCTGGAGCTGGGCGTTGCCCGGTTTGTGCCTCAGTTTCCCTGTATTGTAGGGGAC	37	19	18668982	CGACACACCCAGAACACAGGAGGCCCCAATTCCTATGCCCCTGATCCGGA	19	18168289	R				TRUE	C19orf50	NM_024069	5'UTR	chr19:18668474-18668937	S_Shore	KXD1	ENSMMUT00000022612	Body	Island	3:18A7C2G20
cg18397308	cg18397308	0059724189	TCACCTAATAACTAATACAAACCACTCTATTCTTACCTATTTCAAACAAC			II			TTGGTCCCACCTCACCTGGTGACTAGTGCAGACCACTCTGTTCTTGCCTGTTTCAGGCAG[CG]GAGGAGGAGAAAGAGATGGACCTCCCGGACTCGGCCTCGAGGGTCTTCTGCGGCCGCATC	37	19	18672850	CGCTGCCTGAAACAGGCAAGAACAGAGTGGTCTGCACTAGTCACCAGGTG	19	18172306	R	rs377590657;rs573598541;rs370192271	46;27;23		TRUE	C19orf50	NM_024069	5'UTR	chr19:18668474-18668937	S_Shelf	KXD1	ENSMMUT00000022612	Body	S_Shelf	1:12G37
cg15605667	cg15605667	0050632262	TAAAAAAACCAATAAAATACTACTCAACTTCAACAACCTATCCAATACCC			II			CTGGACCGCTTTGAGAAGACCAATGAGATGCTGCTCAACTTCAACAACCTGTCCAGTGCC[CG]CCTGCAGCAGATGAGCGAACGCTTCCTGCACCACACGAGGACCCTAGTAGAGATGAAACG	37	19	18675740	CGGGCACTGGACAGGTTGTTGAAGTTGAGCAGCATCTCATTGGTCTTCTC	19	18173664	R	rs548472503	16			KXD1;KXD1;KXD1	NM_024069;NM_001171949;NM_001171948	Body;Body;Body			KXD1	ENSMMUT00000022612	Body		1:44C5
cg14865907	cg14865907	0083738443	TACCACATTCACCCAAAAAAATAATAATACCTAACAAAAAATATCAAACA	0082801897	TACCGCATTCGCCCAAAAAAATAATAATACCTAACAAAAAATATCAAACG	I	A	Red	GCCTGGGCAACGAGAGCGAAACTCCGTCTCAAAAAAAAAAAAAAAAAAAATCCTGAGTCC[CG]CTTGACACCTTTTGTCAGGCACCACCACCTTTCTGGGCGAATGCGGTAGTACCGTCTGCT	37	19	18682151	TACCGCATTCGCCCAGAAAGGTGGTGGTGCCTGACAAAAGGTGTCAAGCG	19	18180449	R	rs558630931;rs115615552;rs535237207	12;13;47		TRUE	UBA52;UBA52	NM_001033930;NM_003333	TSS1500;TSS1500	chr19:18682374-18683034	N_Shore	ENSMMUG00000016085	ENSMMUT00000022622	TSS1500	N_Shore	3:6G0A30T11
cg11983051	cg11983051	0017790165	ACTAAAAAAACACCTAACACCTAAAATCRATTATTATAAAACTCTCRACC			II			GCGAATGCGGTAGTACCGTCTGCTCTCCCTGCTGCTGTCCTGAAATCCATTCAGGCACAG[CG]GCCGAGAGCTTTATAATAACCGATTCCAGGTGTTAGGTGCTTTCCCAGCCCCGACTCCTG	37	19	18682249	CGGCCGAGAGCTTTATAATAACCGATTCCAGGTGTTAGGTGCTTTCCCAG	19	18180547	F	rs575105769	29			UBA52;UBA52	NM_003333;NM_001033930	TSS1500;TSS1500	chr19:18682374-18683034	N_Shore	ENSMMUG00000016085	ENSMMUT00000022622	TSS1500	Island	2:7A10C31
cg23146959	cg23146959	0041782829	ATCCTCTACTTAATACCTTTACTTTATTAAAAAACATTCTCCTCTACTCC			II			CTGGACCCGCAGTCCTCTGCTTAATACCTTTGCTTTATTAGAAAACATTCTCCTCTACTC[CG]TTCAGCTATTCGCTGAGGGCCCGCCAACCGCCAGCGGTTGTCAGTGGCCTAGAGGCAGCG	37	19	18682375	CGGAGTAGAGGAGAATGTTTTCTAATAAAGCAAAGGTATTAAGCAGAGGA	19	18180673	R	rs11667551;rs41292101	35;6			UBA52;UBA52	NM_003333;NM_001033930	TSS1500;TSS1500	chr19:18682374-18683034	Island	ENSMMUG00000016085	ENSMMUT00000022622	TSS1500	Island	1:34G15
cg24356797	cg24356797	0087660131	ATACCTTTACTTTATTAAAAAACATTCTCCTCTACTCCRTTCAACTATTC			II			TCCTCTGCTTAATACCTTTGCTTTATTAGAAAACATTCTCCTCTACTCCGTTCAGCTATT[CG]CTGAGGGCCCGCCAACCGCCAGCGGTTGTCAGTGGCCTAGAGGCAGCGGACGCAAACACG	37	19	18682387	TACCTTTGCTTTATTAGAAAACATTCTCCTCTACTCCGTTCAGCTATTCG	19	18180685	F	rs11667551;rs41292101	47;18		TRUE	UBA52;UBA52	NM_001033930;NM_003333	TSS1500;TSS1500	chr19:18682374-18683034	Island	ENSMMUG00000016085	ENSMMUT00000022622	TSS1500	Island	3:22G19A0G6
cg00762326	cg00762326	0069722270	CCATCTTAAATACTAACAAACAAAACCACAACACACATAAATAAAAATCA	0060661188	CCATCTTAAATACTAACGAACGAAACCGCAACGCACGTAAATAAAAATCG	I	C	Grn	GAGAGGTGCAATCGTCTCAAGTGACTCGGCGGGCGGGGCCCACAACCGGAAGCGGGTGGG[CG]ACCTTCACCCACGTGCGCTGCGGCTTCGTTCGCCAGCATCCAAGATGGCGGCAGGGCGGG	37	19	18682511	CCATCTTGGATGCTGGCGAACGAAGCCGCAGCGCACGTGGGTGAAGGTCG	19	18180812	R	rs530878715;rs549907332;rs41292103	12;37;38		TRUE	UBA52;UBA52	NM_001033930;NM_003333	TSS200;TSS200	chr19:18682374-18683034	Island	ENSMMUG00000016085	ENSMMUT00000022622	TSS200	Island	3:4G0C26T17
cg18470852	cg18470852	0006685277	ATCCAAAATAACAACAAAACAAAACCCAAAACACAACACAAATTATAACA	0031736167	ATCCAAAATAACGACAAAACGAAACCCAAAACGCGACGCGAATTATAACG	I	C	Grn	TCGTTCGCCAGCATCCAAGATGGCGGCAGGGCGGGGCCCAAGGCGCGGCGCGAATTGTGA[CG]CAGGCGTCCGGCGTGCTCCGTGCGCAAGCGCTTTCGGCGGCGATTAGGTGGTTTCCGGTT	37	19	18682598	ATCCAAGATGGCGGCAGGGCGGGGCCCAAGGCGCGGCGCGAATTGTGACG	19	18180899	F	rs41292103;rs569669141;rs532380899	51;20;18		TRUE	UBA52;UBA52	NM_001033930;NM_003333	TSS200;TSS200	chr19:18682374-18683034	Island	ENSMMUG00000016085	ENSMMUT00000022622	TSS200	Island	1:18A31
cg07409674	cg07409674	0065805579	CCTCRTAAAATCACRCTAACAAACAAAACAAACAAACTCCTCTCCAAAAC			II			CTGGGCAGGGCTCGCGAGGCCACGGCTCGGAGCCCAGACCGGGGCCCAGGAGGCGAGCGC[CG]TTTTGGAGAGGAGCCTGCCTGCTCTGCCTGCCAGCGTGACCCCACGAGGCCTCGGGCGGG	37	19	18682889	CTCGTGGGGTCACGCTGGCAGGCAGAGCAGGCAGGCTCCTCTCCAAAACG	19	18181190	R	rs58017848;rs541653195;rs139218258;rs575354241	15;18;27;47		TRUE	UBA52;UBA52	NM_001033930;NM_003333	5'UTR;5'UTR	chr19:18682374-18683034	Island	ENSMMUG00000016085	ENSMMUT00000022622	Body	Island	1:20G29
cg00667525	cg00667525	0084631279	ATAAAATTCCAACCACTACACTTTTTTTAAAACAAACTCACTATAACTCC			II			TGTTAATGTTGGTGGAGTTCCAGCCACTGCACTTTTTTTGAGGCAGACTCACTGTGGCTC[CG]GCTGGAGTGCAGTGGCATGGTCATAGCTCATGGCAGCCCCCAACTCCCGGGCTCATGTAA	37	19	18699118	TGGAGTTCCAGCCACTGCACTTTTTTTGAGGCAGACTCACTGTGGCTCCG	19	18207179	F	rs558541826	28		TRUE	C19orf60;C19orf60	NM_001100419;NM_001100418	TSS1500;TSS1500	chr19:18699422-18700554	N_Shore	C19orf60	ENSMMUT00000000232	TSS1500	N_Shore	2:24A9T15
cg15007983	cg15007983	0068781923	CTTAAATTCRTTCCTATACTTATATCTCAACACCRACTTCCACTTAAAAC			II			CTCCCTAGGTTGCCCAGGCTTACTTAACACTCTTGAACGTCAAAACCCACGCTCAGTACC[CG]CTTCAAGTGGAAGTCGGTGTTGAGATACAAGCATAGGAACGAACTCAAGGCTAACAGCTG	37	19	18699326	TTGAGTTCGTTCCTATGCTTGTATCTCAACACCGACTTCCACTTGAAGCG	19	18207383	R	rs10409392;rs527699872;rs145680625	7;8;18		TRUE	C19orf60;C19orf60	NM_001100418;NM_001100419	TSS200;TSS200	chr19:18699422-18700554	N_Shore	C19orf60	ENSMMUT00000000232	TSS1500	N_Shore	2:7C30A11
cg22038059	cg22038059	0087765389	CAAAACAACTATTAACCTTAAATTCRTTCCTATACTTATATCTCAACACC			II			GGCTTACTTAACACTCTTGAACGTCAAAACCCACGCTCAGTACCCGCTTCAAGTGGAAGT[CG]GTGTTGAGATACAAGCATAGGAACGAACTCAAGGCTAACAGCTGTTCTGTATTCAGAGCC	37	19	18699342	CGGTGTTGAGATACAAGCATAGGAACGAACTCAAGGCTAACAGCTGTTCT	19	18207399	F	rs145680625;rs117211673	2;48		TRUE	C19orf60;C19orf60	NM_001100418;NM_001100419	TSS200;TSS200	chr19:18699422-18700554	N_Shore	C19orf60	ENSMMUT00000000232	TSS1500	N_Shore	1:22A27
cg03414830	cg03414830	0077614565	ACAAACATAAAAACRAACTCAAAACTAACAACTATTCTATATTCAAAACC			II			GGTGTTGAGATACAAGCATAGGAACGAACTCAAGGCTAACAGCTGTTCTGTATTCAGAGC[CG]CACAATCAAGGAAAAACACGATCGGAGGCGGGCCCTGGACGGGAACAAGAAGGGTGGGCT	37	19	18699403	CGGCTCTGAATACAGAACAGCTGTTAGCCTTGAGTTCGTTCCTATGCTTG	19	18207460	R	rs117211673;rs530305279;rs141669597	15;8;1		TRUE	C19orf60;C19orf60	NM_001100418;NM_001100419	TSS200;TSS200	chr19:18699422-18700554	N_Shore	C19orf60	ENSMMUT00000000232	TSS1500	N_Shore	1:9A40
cg25545394	cg25545394	0001651265	CAAAAACAAAAATAAACCTATCTCRCRTTCCCCTACRAAAATCAAAAAAC			II			TCTCTCCTCCCCAAGAGCAGGGGTGGGCCTGTCTCGCGTTCCCCTGCGGGAGTCAGGAAG[CG]TCCTTCCTACCTACCAGTCCTCCCCTCTGGTGTCTGGGGACACTTCCTGGGGGCCTTTCA	37	19	18700160	CGCTTCCTGACTCCCGCAGGGGAACGCGAGACAGGCCCACCCCTGCTCTT	19	18208548	R	rs183249663	38		TRUE	C19orf60;C19orf60	NM_001100419;NM_001100418	Body;Body	chr19:18699422-18700554	Island	C19orf60	ENSMMUT00000000232	Body	Island	1:24G25
cg24425705	cg24425705	0023742121	ACTAAAATAACCCCTAAACTCCAACAACCATAACAACTCTAACTCCCACA	0034650970	ACTAAAATAACCCCTAAACTCCAACGACCATAACAACTCTAACTCCCACG	I	T	Red	ACTCAACCAACCCTCACACACACACACACACCCACTGGGGTGCACCCAAAGGTGGCCTCA[CG]TGGGAGTCAGAGCTGTTATGGCCGTTGGAGCTCAGGGGCCACCCCAGCTCCTGCTGAGGG	37	19	18704214	CGTGGGAGTCAGAGCTGTTATGGCCGTTGGAGCTCAGGGGCCACCCCAGC	19	18213049	F	rs3202500	11		TRUE	CRLF1	NM_004750	3'UTR	chr19:18705032-18705429	N_Shore				N_Shore	1:37T12
cg22702618	cg22702618	0094786930	CAAATCTTATACAACTTCTACATCCAAACTCACCACTAATCATAAAAACA	0080731978	CGAATCTTATACGACTTCTACATCCAAACTCGCCACTAATCGTAAAAACG	I	A	Red	CCTACCTGGTTGCGGGTCTTGTGCGACTTCTGCATCCAGGCTCGCCACTGGTCGTAGAGG[CG]GAAGCTGAGGTTGGAGCAGTACGCGTGCTTCTTGAGCCAGCCCAGGAACTGCTTGAGCTC	37	19	18705112	CGCCTCTACGACCAGTGGCGAGCCTGGATGCAGAAGTCGCACAAGACCCG	19	18213944	R				TRUE	CRLF1	NM_004750	Body	chr19:18705032-18705429	Island	CRLF1	ENSMMUT00000000233	Body	Island	2:5T23A20
cg13407975	cg13407975	0021656191	ATACCAAAACCTATCAACAAATCCCCAACTTTATTTATAACATAAAACCA	0028780199	GTACCAAAACCTATCAACGAATCCCCGACTTTATTTATAACGTAAAACCG	I	A	Red	TGCCTGTCGGTCCAGCTGCCGGCTGCAGCCAGCCCCCAGCAGGCCGGCGGATAAGGACAT[CG]GCCTCACGTCATAAATAAAGCCGGGGACCCGCTGACAGGCCCTGGCACGGCCCCGGCCCC	37	19	18705946	CGGCCTCACGTCATAAATAAAGCCGGGGACCCGCTGACAGGCCCTGGCAC	19	18214780	F	rs182788936	25		TRUE	CRLF1	NM_004750	Body	chr19:18705929-18706147	Island	CRLF1	ENSMMUT00000000233	Body	Island	1:40C9
cg18376352	cg18376352	0037786167	CCAACCCCTATCCTAAACCCCTCCAAATTCAAAAATAAACRAAAACAAAC			II			GTGCAAGAATCGCAGGTGCCGGGCACGAGCAGGGGCCAAGGCTCAGGCCCCTCCCGGCTG[CG]CTTGCTCCCGCCCACCCCTGAACCTGGAGGGGCCCAGGATAGGGGCTGGGGAGCTGGCTG	37	19	18706136	CAGCCCCTATCCTGGGCCCCTCCAGGTTCAGGGGTGGGCGGGAGCAAGCG	19	18214970	R	rs118179986;rs376489347;rs570462005	30;31;39		TRUE	CRLF1	NM_004750	Body	chr19:18705929-18706147	Island	CRLF1	ENSMMUT00000000233	Body	Island	1:20C29
cg21104798	cg21104798	0082610484	ACTCCAAATCCCRACTTTCTTAAAACCATAAATACCAAAAAAATTACAAC			II			TGGCTCCACTCACTCCAGATCCCGGCTTTCTTGGAGCCATAGATGCCAAAGGGGTTGCAG[CG]CACTTGCACGAAGTACACGGTGCCGGGTTTCAGGCCGGCCAGGCGGCAGGAGGTCTGGTT	37	19	18707521	CGCTGCAACCCCTTTGGCATCTATGGCTCCAAGAAAGCCGGGATCTGGAG	19	18216687	R	rs546500486	31		TRUE	CRLF1	NM_004750	Body	chr19:18705929-18706147	S_Shore	CRLF1	ENSMMUT00000000233	Body	S_Shore	1:26G23
cg25383503	cg25383503	0050643129	AAACAAAATAAAATAAACACAATTCTTAAACCAACCCTAATAATTTTCCA	0088714410	AAACGAAATAAAATAAACACGATTCTTAAACCGACCCTAATAATTTTCCG	I	A	Red	ACTGCCCCAGATGGGCGAGGTGGGGTGGACACGGTTCTTGGGCCGGCCCTGATGATTTTC[CG]GGGCAAACTTGGCTCGAGGGCTCTGTCTCGCTGGAGCCTGGAATCGCAGTTGCGCTTGGG	37	19	18714552	GGGCGAGGTGGGGTGGACACGGTTCTTGGGCCGGCCCTGATGATTTTCCG	19	18224009	F	rs532950955;rs150126909;rs560140714	19;10;2		TRUE	CRLF1	NM_004750	Body	chr19:18716229-18718743	N_Shore				N_Shore	1:30A19
cg10004114	cg10004114	0069712288	CTCCAAACCTCCACAAACAATAAACTAAAACRCTAAAAACAAAAATACAC			II			CTAGGCACTCCCTCCAGGCCTCCACAAACAATGGGCTAAGGCGCTGGGGACAGAGATGCA[CG]CACTCCAGGCCAGGCAGGGGAGCAGCTGGGAACAGCCCACTGAGCCGGAGTTGGTGGGGG	37	19	18715471	TCCAGGCCTCCACAAACAATGGGCTAAGGCGCTGGGGACAGAGATGCACG	19	18224928	F				TRUE	CRLF1	NM_004750	Body	chr19:18716229-18718743	N_Shore				N_Shore	3:30A10G2C5
cg24125901	cg24125901	0096652474	ATAATACACAAATATACACCTAAAATACAATATACACAAATTTAAAAACA	0055630857	ATAATACGCGAATATACACCTAAAATACAATATACGCGAATTTAAAAACG	I	A	Red	TGTGCGTCCGCGATGGTGCGCGAATGTGCACCTGGGATGCAGTGTGCGCGAGTTTGAGGG[CG]AGGGTGACGGGCCACAAGCCAGTGTGATTCTTTGTGTGTCTCTGGGTGTGTCCCAGAGCG	37	19	18716439	CGCCCTCAAACTCGCGCACACTGCATCCCAGGTGCACATTCGCGCACCAT	19	18225878	R	rs549203863	2		TRUE	CRLF1	NM_004750	Body	chr19:18716229-18718743	Island				Island	2:6T11T31
cg04072597	cg04072597	0038741586	AACCACAAACCAATATAATTCTTTATATATCTCTAAATATATCCCAAAAC			II			CGAGGGTGACGGGCCACAAGCCAGTGTGATTCTTTGTGTGTCTCTGGGTGTGTCCCAGAG[CG]GGTCTGCATACGGAGACGTATCCTTGCGGGGGTGTTCCTTGGATGGGGGGCCCCAGAGTG	37	19	18716499	GCCACAAGCCAGTGTGATTCTTTGTGTGTCTCTGGGTGTGTCCCAGAGCG	19	18225938	F	rs372280727;rs185028984	28;24		TRUE	CRLF1	NM_004750	Body	chr19:18716229-18718743	Island				Island	0:50
cg10617994	cg10617994	0076804402	ATCTCTAAATATATCCCAAAACRAATCTACATACRAAAACRTATCCTTAC			II			ATTCTTTGTGTGTCTCTGGGTGTGTCCCAGAGCGGGTCTGCATACGGAGACGTATCCTTG[CG]GGGGTGTTCCTTGGATGGGGGGCCCCAGAGTGCCTGAGGCCAGAAGTCCCTCCAGGGCAG	37	19	18716527	TCTCTGGGTGTGTCCCAGAGCGGGTCTGCATACGGAGACGTATCCTTGCG	19	18225966	F	rs552022607	25		TRUE	CRLF1	NM_004750	Body	chr19:18716229-18718743	Island				Island	2:28G3T17
cg15136870	cg15136870	0096778267	TAAAAACRATACCCTACAATCCCAAAAACCCAAAATCCACCRAAACAAAC			II			GCGCCCCCGCCTGGGAGCGGTGCCCTGCAGTCCCAGGGGCCCAGAGTCCACCGAAGCAGA[CG]CGTGCGCCCGCCACGTCCTGGCATGCAGAGGGTCTCAGGCCGCGATCCCCCCAGCCCCCG	37	19	18717036	GGGAGCGGTGCCCTGCAGTCCCAGGGGCCCAGAGTCCACCGAAGCAGACG	19	18226475	F	rs540670793	31		TRUE	CRLF1	NM_004750	Body	chr19:18716229-18718743	Island				Island	3:24C3T7T13
cg19829229	cg19829229	0001778123	TTCCTACTTTTTCTCCTTTCTTCCAACAAAACCTAAAACCRAAACTACTC			II			ACGCCCTCGGCGCGCGGGTTCCAGCCCTCCCACCTCATCCTGCCTCTTTTCGATTCTCCG[CG]AGTAGCCTCGGCCCCAGGCTTTGCTGGAAGAAAGGAGAAAAAGCAGGAAGGCACGGAGTC	37	19	18718202	TCCTGCTTTTTCTCCTTTCTTCCAGCAAAGCCTGGGGCCGAGGCTACTCG	19	18227761	R	rs181171304	45		TRUE	CRLF1	NM_004750	TSS1500	chr19:18716229-18718743	Island				Island	0:50
cg12970724	cg12970724	0060782122	TTCTTTTACRCAAAAAACCTTCTCCRTATTATTATTTTTAACCATTACTC			II			GTTTGTCTTCCTTCTTTTGCGCAAAGAGCCTTCTCCGTGTTATTATTTTTGGCCATTGCT[CG]AGTTTCGGGACCCCTCCCGGTCCGGGCGTCTCATCTCCCTCCTCCCGGTCCCCACCCGAT	37	19	18718675	CGAGCAATGGCCAAAAATAATAACACGGAGAAGGCTCTTTGCGCAAAAGA	19	18228232	R				TRUE	CRLF1	NM_004750	TSS1500	chr19:18716229-18718743	Island				Island	0:50
cg26177021	cg26177021	0002628186	ACRCAAAAAACCTTCTCCRTATTATTATTTTTAACCATTACTCRAATTTC			II			TTCCTTCTTTTGCGCAAAGAGCCTTCTCCGTGTTATTATTTTTGGCCATTGCTCGAGTTT[CG]GGACCCCTCCCGGTCCGGGCGTCTCATCTCCCTCCTCCCGGTCCCCACCCGATGCGGGCG	37	19	18718682	CGCAAAGAGCCTTCTCCGTGTTATTATTTTTGGCCATTGCTCGAGTTTCG	19	18228239	F					CRLF1	NM_004750	TSS1500	chr19:18716229-18718743	Island				Island	0:50
cg00575127	cg00575127	0085604837	CACCCCCATCCRCAACAACCTTAAAAACCAAAAACCCTTTATTCCTAAAC			II			CGGGACCCCTCCCGGTCCGGGCGTCTCATCTCCCTCCTCCCGGTCCCCACCCGATGCGGG[CG]CCCAGGAATAAAGGGTTCCTGGCCTCCAAGGCTGCTGCGGATGGGGGTGCCTGAAATGAG	37	19	18718742	ACCCCCATCCGCAGCAGCCTTGGAGGCCAGGAACCCTTTATTCCTGGGCG	19	18228299	R				TRUE	CRLF1	NM_004750	TSS1500	chr19:18716229-18718743	Island				Island	0:50
cg10266386	cg10266386	0011658565	CRCCCTAAAATATAATAATTATAAAAATCAAAAATATCRCTATTTACCCC			II			CTACAGTCCATCGCCCTGGGGTGTGATGGTTATGGAAGTCAGAAGTGTCGCTATTTGCCC[CG]TTTTCCCATGAGAATTAGACATGTCAGCATCACCCCCTCCCCTTGCTCCTGAGCATACCT	37	19	18722956	CGGGGCAAATAGCGACACTTCTGACTTCCATAACCATCACACCCCAGGGC	19	18232666	R				TRUE	TMEM59L	NM_012109	TSS1500	chr19:18722358-18724001	Island	TMEM59L;TMEM59L	ENSMMUT00000024973;ENSMMUT00000013948	TSS1500;TSS1500	N_Shore	1:13G36
cg09822284	cg09822284	0047770298	AAATCCCAAAACACCTCCCTAATACCCACRAACRAAAAATCTCTACTAAC			II			CACCCCTGGGGAATAGTCCCCTCCATCCCATCCCCCTATATATTTCCTTTTGGCCCCAAG[CG]CCAGCAGAGATCCCCCGCCCGTGGGCACCAGGGAGGTGTCCTGGGACCCCCGCGATGGGA	37	19	18723491	CGCCAGCAGAGATCCCCCGCCCGTGGGCACCAGGGAGGTGTCCTGGGACC	19	18233232	F				TRUE	TMEM59L	NM_012109	TSS200	chr19:18722358-18724001	Island	TMEM59L;TMEM59L	ENSMMUT00000024973;ENSMMUT00000013948	TSS200;TSS200	Island	1:48T1
cg21881034	cg21881034	0081653501	ACCCATAAACACCAAAAAAATATCCTAAAACCCCCACAATAAAATAAACA	0007717525	GCCCGTAAACACCAAAAAAATATCCTAAAACCCCCGCGATAAAATAAACG	I	A	Red	CAGAGATCCCCCGCCCGTGGGCACCAGGGAGGTGTCCTGGGACCCCCGCGATGGGATAGA[CG]GTGGGGGCCGCGATGCACCTGCCCCGCCCGACCCGCACGCCTCGGGTGCCGCAGCGCAGC	37	19	18723557	GCCCGTGGGCACCAGGGAGGTGTCCTGGGACCCCCGCGATGGGATAGACG	19	18233298	F				TRUE	TMEM59L	NM_012109	TSS200	chr19:18722358-18724001	Island	TMEM59L;TMEM59L	ENSMMUT00000024973;ENSMMUT00000013948	TSS200;TSS200	Island	2:30T9C9
cg04181261	cg04181261	0090710943	CACCAAAAAAATATCCTAAAACCCCCRCRATAAAATAAACRATAAAAACC			II			CCGCCCGTGGGCACCAGGGAGGTGTCCTGGGACCCCCGCGATGGGATAGACGGTGGGGGC[CG]CGATGCACCTGCCCCGCCCGACCCGCACGCCTCGGGTGCCGCAGCGCAGCTACCCCGCCC	37	19	18723567	CGGCCCCCACCGTCTATCCCATCGCGGGGGTCCCAGGACACCTCCCTGGT	19	18233308	R				TRUE	TMEM59L	NM_012109	TSS200	chr19:18722358-18724001	Island	TMEM59L;TMEM59L	ENSMMUT00000024973;ENSMMUT00000013948	TSS200;TSS200	Island	2:20T9C19
cg09089430	cg09089430	0049787977	TAAAAAATACAAAAAACAAACAAAATAACTACACTACAACACCCAAAACA	0050672591	TAAAAAATACGAAAAACGAACGAAATAACTACGCTACGACACCCGAAACG	I	T	Red	GGACCCCCGCGATGGGATAGACGGTGGGGGCCGCGATGCACCTGCCCCGCCCGACCCGCA[CG]CCTCGGGTGCCGCAGCGCAGCTACCCCGCCCGCTCTCCGCATCTCCCACCCCCCGCTTCC	37	19	18723596	CGCCTCGGGTGCCGCAGCGCAGCTACCCCGCCCGCTCTCCGCATCTCCCA	19	18233337	F	rs548732316;rs568809726;rs537557252	32;37;40			TMEM59L	NM_012109	TSS200	chr19:18722358-18724001	Island	TMEM59L;TMEM59L	ENSMMUT00000024973;ENSMMUT00000013948	TSS200;TSS200	Island	3:4G13T5C25
cg20548814	cg20548814	0066807207	AACTCAAACCAAACACAAAAAATACAACAACTACAACAAAAACCAAAACA	0043646175	AACTCAAACCGAACACGAAAAATACAACGACTACGACGAAAACCGAAACG	I	C	Grn	GCCCGCTCTCCGCATCTCCCACCCCCCGCTTCCCAGGCTGCCTCGCTCGGGTGACGTCAG[CG]CCCCGGTCCCCGCCGCAGCCGCTGCATCCTCCGTGCCCGGCCTGAGCTGGAGTCCCCCGC	37	19	18723685	CGCCCCGGTCCCCGCCGCAGCCGCTGCATCCTCCGTGCCCGGCCTGAGCT	19	18233426	F	rs577762498	45			TMEM59L;TMEM59L	NM_012109;NM_012109	5URT;1stExon	chr19:18722358-18724001	Island	TMEM59L;TMEM59L	ENSMMUT00000024973;ENSMMUT00000013948	TSS200;TSS200	Island	1:49C0
cg26988955	cg26988955	0096790122	CTCTAATTTCRAACAACAAAAACCAACTCAAATCAACTAAATCTCAAAAC			II			GAGCCACGCCCTTCCGTTCCTGTCTGTTCTGCAGACTCCTCCAGATTCTTCTTGTAACTC[CG]CTTTGAGATTCAGTTGACTTGAGTTGGTTTCTGTTGCTCGAAACCAGAGATTCCTGACTG	37	19	18733372	TCTGGTTTCGAGCAACAGAAACCAACTCAAGTCAACTGAATCTCAAAGCG	19	18243291	R	rs554281569	1												2:17A13C18
cg26523299	cg26523299	0040608910	TTAAAACAAACCCAAAATCAAAAAAACATAATCTACAAAAAACCAAAACA	0016659271	TTAAAACGAACCCGAAATCGAAAAAACGTAATCTACGAAAAACCGAAACG	I	A	Red	CCCAGGCCCCGCCCTGGACCCACCTCTCTGCATAGCAGGCCCCTCCCTTTATCCCAGACC[CG]CCCCGGCCCTCCGTAGACCACGCCCCTCCGATTCCGGGCCCGCCCCAATCCTTGGTTTCT	37	19	18747691	CGCCCCGGCCCTCCGTAGACCACGCCCCTCCGATTCCGGGCCCGCCCCAA	19	18258942	F	rs563797974;rs3764627;rs535094615	1;5;46		TRUE	KLHL26	NM_018316	TSS200						Island	3:9G20T1G17
cg12087432	cg12087432	0021806845	CAAAAACCAAAAATTAAAACAAACCCAAAATCAAAAAAACATAATCTACA	0043602888	CAAAAACCAAAAATTAAAACGAACCCGAAATCGAAAAAACGTAATCTACG	I	A	Red	CTGGACCCACCTCTCTGCATAGCAGGCCCCTCCCTTTATCCCAGACCCGCCCCGGCCCTC[CG]TAGACCACGCCCCTCCGATTCCGGGCCCGCCCCAATCCTTGGTTTCTGGTCCCGGCCCCG	37	19	18747704	CAGAAACCAAGGATTGGGGCGGGCCCGGAATCGGAGGGGCGTGGTCTACG	19	18258955	R	rs535094615;rs559646815	33;39		TRUE	KLHL26	NM_018316	TSS200						Island	2:17T1G30
cg04176437	cg04176437	0065691552	CTACAAAAAAACAAAACCAAAACCAAAAACCAAAAATTAAAACAAACCCA	0065685142	CTACGAAAAAACGAAACCGAAACCAAAAACCAAAAATTAAAACGAACCCG	I	A	Red	AGGCCCCTCCCTTTATCCCAGACCCGCCCCGGCCCTCCGTAGACCACGCCCCTCCGATTC[CG]GGCCCGCCCCAATCCTTGGTTTCTGGTCCCGGCCCCGCCCCTCCGCAGACCTGGCCCCGC	37	19	18747727	CGGGCCCGCCCCAATCCTTGGTTTCTGGTCCCGGCCCCGCCCCTCCGCAG	19	18258978	F	rs535094615;rs559646815	10;16		TRUE	KLHL26	NM_018316	TSS200						Island	1:46A3
cg21554109	cg21554109	0003784250	ACCAAATCTACRAAAAAACRAAACCRAAACCAAAAACCAAAAATTAAAAC			II			CTCCCTTTATCCCAGACCCGCCCCGGCCCTCCGTAGACCACGCCCCTCCGATTCCGGGCC[CG]CCCCAATCCTTGGTTTCTGGTCCCGGCCCCGCCCCTCCGCAGACCTGGCCCCGCCCCGCC	37	19	18747733	CCAGGTCTGCGGAGGGGCGGGGCCGGGACCAGAAACCAAGGATTGGGGCG	19	18258984	R	rs535094615;rs559646815;rs528733615	4;10;51		TRUE	KLHL26	NM_018316	TSS200						Island	1:40A9
cg12558519	cg12558519	0016717905	TAAACCTACACCTATCTTAAAACCCAAAAAACCTATAAACAATCTTAAAC			II			GGCCCGCAGGATAGACCTGCACCTGTCTTGGAGCCCAGGAAACCTGTGGGCAGTCTTGGG[CG]TCCTGAGGGGTTGAGGGGAGGCCTGGCACGGCTCGAGGGTCTTTCGCTGAGAATTTGGAC	37	19	18748017	CGCCCAAGACTGCCCACAGGTTTCCTGGGCTCCAAGACAGGTGCAGGTCT	19	18259268	R				TRUE	KLHL26	NM_018316	Body						S_Shore	2:27G0C21
cg22215298	cg22215298	0086644351	TAAAACRCATACTTATTATATATTCTTAATCATACTAATCACCACCTAAC			II			AGCAGAATTGCTGGGGCGCATGCTTGTTGTATATTCTTGATCATGCTGGTCACCACCTAA[CG]TTATTTGTTGTGTTTCTCTGGTGCCTTGAGGTTGGAAAGCCTGTCTCTCTTGTGCCCTCT	37	19	18755292	CGTTAGGTGGTGACCAGCATGATCAAGAATATACAACAAGCATGCGCCCC	19	18265242	R	rs566128203;rs535011647	46;45			KLHL26	NM_018316	Body							1:4T45
cg14371514	cg14371514	0050629526	AAACAACACTTAAACCRTACAAATCACTAAAACAAAACATTCCAATAAAC			II			TGTGACCCGCTGGGCCCCTGAGCTTCCGCAGCTCTGACGGCTCTGCTGGGCTCTGAAGCA[CG]CTCACTGGAATGTCCTGTCCCAGTGATTTGCACGGCTCAAGTGTTGTCTCCTCGGGGCCT	37	19	18759877	CGCTCACTGGAATGTCCTGTCCCAGTGATTTGCACGGCTCAAGTGTTGTC	19	18269876	F	rs138546083;rs149205728;rs567190801	15;34;35			KLHL26	NM_018316	Body	chr19:18761272-18761669	N_Shore					1:25C24
cg00182149	cg00182149	0017744153	AATCCTATAAATTCTATACRACCCTCTCCRAAAAAACATATAAAAAAAAC			II			CGGACCAGCTCTCTTAACACTTGTTAACCCCAGCCTCCAGTCCCTTCCTGCCCCCCACCC[CG]CCCCTTCCACATGTCTCTCCGGAGAGGGCCGCACAGAATTCACAGGACTCGTCTCCAACG	37	19	18760578	CGCCCCTTCCACATGTCTCTCCGGAGAGGGCCGCACAGAATTCACAGGAC	19	18270572	F	rs146332152	0			KLHL26	NM_018316	Body	chr19:18761272-18761669	N_Shore					1:34G15
cg16989918	cg16989918	0075629838	AATTCCCTAACATTCCTCCTCTACAAAATAAATTTTAATACATATCCAAC			II			GCTGCGCCAGCAATTCCCTAGCATTCCTCCTCTGCAGAGTGGATTTTGGTGCATGTCCAG[CG]TGATTTCAGACCCCTCACTGCGCAGCGGAGTGCCTGATCGCTCTGTGTGCACCACCACGG	37	19	18760700	CGCTGGACATGCACCAAAATCCACTCTGCAGAGGAGGAATGCTAGGGAAT	19	18270694	R					KLHL26	NM_018316	Body	chr19:18761272-18761669	N_Shore					1:27C22
cg18499339	cg18499339	0082646376	ATCAACCTTAACRAAAAAAACATCACCCRTCATCTATACAAATAACTCAC			II			CCTCGTGGCTCTCTGTCGTGTGAAGCGGGGGGTCAGGAGCGCACAAATGTTTATACTCCA[CG]TGAGTCACTTGCACAGATGACGGGTGATGTTTTCCTCGCCAAGGCTGATGGCACCGGGCC	37	19	18761423	TCAGCCTTGGCGAGGAAAACATCACCCGTCATCTGTGCAAGTGACTCACG	19	18271431	R	rs576467146	24		TRUE	KLHL26	NM_018316	Body	chr19:18761272-18761669	Island					0:50
cg25129523	cg25129523	0053699267	CCTAACCAATACRAAAATTCAACAACTCTAAATACTAACAAACTAAAAAC			II			TGATGTTTTCCTCGCCAAGGCTGATGGCACCGGGCCCCTTTGCCGTTCCAGCCTCAGTCA[CG]CCTCCAGTCTGTTAGCATTTAGAGTTGCTGAACTTTCGCATTGGTCAGGGGCGCGGGCAG	37	19	18761509	CGCCTCCAGTCTGTTAGCATTTAGAGTTGCTGAACTTTCGCATTGGTCAG	19	18271517	F	rs528142817	1			KLHL26	NM_018316	Body	chr19:18761272-18761669	Island					1:26C23
cg18404706	cg18404706	0039765827	AATCTATTAACATTTAAAATTACTAAACTTTCACATTAATCAAAAACACA	0015683911	AATCTATTAACATTTAAAATTACTAAACTTTCGCATTAATCAAAAACGCG	I	A	Red	AGTCACGCCTCCAGTCTGTTAGCATTTAGAGTTGCTGAACTTTCGCATTGGTCAGGGGCG[CG]GGCAGCTTGCTGACCTTTTCTGGGAGTCGTGGCGGACGGAGTGGAGCCGTCTGTCTCGTC	37	19	18761564	CGCGCCCCTGACCAATGCGAAAGTTCAGCAACTCTAAATGCTAACAGACT	19	18271572	R	rs548092621	2		TRUE	KLHL26	NM_018316	Body	chr19:18761272-18761669	Island					1:19C30
cg08758345	cg08758345	0023803982	AAACACTTCCACTTTCAAAACCAATTTTAATTTTATTATCCATATAACTC			II			GGCGGCATCGCATCAGCCGGGGTGGGAGCCAACCAGCTGTGCTGTGCTGCTGTGCTCCTT[CG]AGCCACATGGACAATAAAACCAAAATTGGCTTTGAAAGTGGAAGTGCTCTCCTCTTTGAG	37	19	18770246	CGAGCCACATGGACAATAAAACCAAAATTGGCTTTGAAAGTGGAAGTGCT	19	18281435	F	rs187671226	15			KLHL26	NM_018316	Body	chr19:18771078-18771340	N_Shore					0:50
cg05295841	cg05295841	0082673955	ACAACAAACAAATATCAAAATAACCCCTAACCCAAACCAAACCTATAACA	0087746581	ACGACAAACGAATATCAAAATAACCCCTAACCCGAACCAAACCTATAACG	I	A	Red	TGGGGGGATACAGCGGCAAGCGGGTGTCAGAATGGCCCCTAGCCCGGGCCAGGCCTGTAG[CG]GGGGCGTGTGGCCACTCAGAGGCCAGATTCGGGCAGAGGGTGCAGCCAGGGCGGGCAGCA	37	19	18771126	GCGGCAAGCGGGTGTCAGAATGGCCCCTAGCCCGGGCCAGGCCTGTAGCG	19	18282314	F	rs533743711;rs7246524;rs567116549;rs536193981	51;49;17;1		TRUE	KLHL26	NM_018316	Body	chr19:18771078-18771340	Island					3:1T25C4T17
cg17893669	cg17893669	0005784276	AACRTATAACCACTCAAAAACCAAATTCRAACAAAAAATACAACCAAAAC			II			CCTGTAGCGGGGGCGTGTGGCCACTCAGAGGCCAGATTCGGGCAGAGGGTGCAGCCAGGG[CG]GGCAGCAATGGCCTCTTGAGACGGCCCTGGCCGGGGCTGCTGACGCATTGGCTCCGATGA	37	19	18771179	CGCCCTGGCTGCACCCTCTGCCCGAATCTGGCCTCTGAGTGGCCACACGC	19	18282367	R	rs556398935;rs575581999	51;1		TRUE	KLHL26	NM_018316	Body	chr19:18771078-18771340	Island					0:50
cg27426436	cg27426436	0068601116	TTAACAAAAAAACCTTTCCTACACACAAAATCRTCCTAACTACCTACAAC			II			TGTGCTGACTATTAACAGAGAGGCCTTTCCTGCACACAAGGTCGTCCTGGCTGCCTGCAG[CG]ACTACTTCAGGTAAGTGCTGGCCCCAGGCAGCTGGAAGGGGCGGCTGCCTGTTGGGACAG	37	19	18775242	CGCTGCAGGCAGCCAGGACGACCTTGTGTGCAGGAAAGGCCTCTCTGTTA	19	18286428	R	rs551008289	20		TRUE	KLHL26	NM_018316	Body	chr19:18778485-18780041	N_Shelf	KLHL26	ENSMMUT00000001020	1stExon	N_Shelf	3:0C29T8C10
cg04423464	cg04423464	0012757982	AACCTTCTTATCCTCCACTAAAATCCCRTAACCACCCRAAATATAAAAAC			II			GGCTACGCCTGCTCGCTGAAGCGCCGTACCTGGGGCCATGCTGGGGCCGCCTCAGGGGGC[CG]CCTCTACATCTCGGGTGGCTACGGGATCTCAGTGGAGGACAAGAAGGCCCTGCACTGCTA	37	19	18779588	GCCTTCTTGTCCTCCACTGAGATCCCGTAGCCACCCGAGATGTAGAGGCG	19	18290532	R	rs371545654;rs112689919	13;14		TRUE	KLHL26	NM_018316	Body	chr19:18778485-18780041	Island	KLHL26	ENSMMUT00000001020	Body	Island	1:32G17
cg19685698	cg19685698	0093763378	ATACRATCAAACCAAAATCCCRAAAATCTTAAAAACTACCTCCTAATCCC			II			CCTGCACTTCCCGGAGTCCTTCGCAGGCATAGCCTGCGCCCCCGTCCTGCTGCCCCGGGC[CG]GGACCAGGAGGTAGCCCCCAAGACCCCCGGGACCCTGGCCTGACCGCATGTTGTCTCCAA	37	19	18780040	TGCGGTCAGGCCAGGGTCCCGGGGGTCTTGGGGGCTACCTCCTGGTCCCG	19	18290984	R	rs530530941	30		TRUE	KLHL26	NM_018316	Body	chr19:18778485-18780041	Island	KLHL26	ENSMMUT00000001020	Body	S_Shore	1:29T20
cg22682848	cg22682848	0068622202	AAAACAACTATAACTAAATACCCAAAACAAATAACAATACCAACRAAAAC			II			ACTAGGCCTTCAGCTGAAATTATGCCAGAGGACGATCCTGCCACCACTGCAGAATCCAGA[CG]CCTCCGTTGGCACTGCCATCTGCCCTGGGCACTCAGCCACAGCTGCCCCTAGAAAACAGA	37	19	18785514	CGCCTCCGTTGGCACTGCCATCTGCCCTGGGCACTCAGCCACAGCTGCCC	19	18296596	F	rs138882925;rs577095724;rs545794298	0;6;7												0:50
cg25561382	cg25561382	0088624964	AAACAAATACCCTCCCATTCTTACTACCTAAAAAAAACCRATATCTCTAC			II			CTACCTGGGAGGGACAGATGCCCTCCCATTCTTGCTACCTGAGGGGGACCGGTGTCTCTA[CG]TCATGGTTACCTGTGCCTTTACTCCCTGGGTGTTGGGGGAGGAACGGATGTCCCCACTTG	37	19	18795207	GACAGATGCCCTCCCATTCTTGCTACCTGAGGGGGACCGGTGTCTCTACG	19	18306673	F	rs188851735	46		TRUE	CRTC1;CRTC1	NM_015321;NM_001098482	Body;Body	chr19:18794191-18794819	S_Shore					2:12T4C32
cg15727938	cg15727938	0077706562	TATCTATTCACAATTACCRATAATAATAACACCTAAAATATCTTACTACC			II			TCACTCATGCGTGTCTGTTCACAGTTGCCGGTGGTGATGGCACCTGAGGTGTCTTGCTGC[CG]TGGAAGGCCAGTCAGCAGATGTTTGGCTAGAAGACAGGGACCTCACCAGGGCACAAGCAC	37	19	18798555	CGGCAGCAAGACACCTCAGGTGCCATCACCACCGGCAACTGTGAACAGAC	19	18310011	R	rs529277439;rs181588942;rs562963001;rs185746381;rs116192797	35;34;33;23;1			CRTC1;CRTC1	NM_001098482;NM_015321	Body;Body	chr19:18794191-18794819	S_Shelf					0:50
cg10066898	cg10066898	0028789274	AAAAACAACCTCTATACTTCTCAACAAATAAACATAAACTAAAACTCAAC			II			GAGGAGCTGGGACTTGAACCTGTGTCTGACTCCAAGGCCCATGCGGAGGACCTTGTTGTA[CG]CTGAGCCTCAGTTCATGTTCATCTGTTGAGAAGCATAGAGGTTGTCCCTGGTTTTTCTCA	37	19	18807424	CGCTGAGCCTCAGTTCATGTTCATCTGTTGAGAAGCATAGAGGTTGTCCC	19	18319510	F	rs557648654	47			CRTC1;CRTC1	NM_001098482;NM_015321	Body;Body						N_Shelf	3:18A16T8C5
cg14411137	cg14411137	0051710554	CCCACTTTATTTCTAATTAAAATATATCTCTAACCTCCAACAAATCCTAC			II			TAGAACACACCCCCACTTTATTTCTGGTTGGGGTATGTCTCTGACCTCCAACAGGTCCTG[CG]TGGCCCCTGGGTGGAGGTGGGTGCCCTGTTCTTCTGGGTGTGGCTGTGGTGCCAGCAGCT	37	19	18807843	CGCAGGACCTGTTGGAGGTCAGAGACATACCCCAACCAGAAATAAAGTGG	19	18319927	R	rs190084325	1			CRTC1;CRTC1	NM_001098482;NM_015321	Body;Body	chr19:18811561-18811791	N_Shelf				N_Shelf	1:35T14
cg19369151	cg19369151	0019737922	TTTCAAAAATCATTTATTCCRCCTCRACCRAAAATAACTCCTAACAAATC			II			GCAGATGCCGTTTTCAAAAATCATTTGTTCCGCCTCGACCGGAGGTGGCTCCTGGCAGAT[CG]CCCCGCGGTGCTCAGAATCCCAGAGGCCTGCGGGCGGCTGACCCGGGGCGAGCAGGGCTG	37	19	18830538	TTCAAAAATCATTTGTTCCGCCTCGACCGGAGGTGGCTCCTGGCAGATCG	19	18342123	F				TRUE	CRTC1;CRTC1	NM_015321;NM_001098482	Body;Body	chr19:18830507-18830742	Island				Island	0:50
cg25486145	cg25486145	0032672167	CCTATCAAAAACCAAACCTAACATTTTCAAAATAAACACAAACCCRCTCC			II			TAGGTCCGGCACCTGTCAGAAACCAGGCCTGACATTTTCAAGATGGGCACAGGCCCGCTC[CG]GGAAGGCCCCAGGCCCGTCCATGTGGGCAGCGTCGGCGTCGGGCTTCTTGCCTGGGACCC	37	19	18830700	CTGTCAGAAACCAGGCCTGACATTTTCAAGATGGGCACAGGCCCGCTCCG	19	18342285	F	rs556880541;rs576683302	46;6		TRUE	CRTC1;CRTC1	NM_015321;NM_001098482	Body;Body	chr19:18830507-18830742	Island				Island	2:31C11G6
cg25496038	cg25496038	0006671159	CCTTATTCTCCCAACTAATAATACAAAAACATCTTTACRCATAAATCTAC			II			AGGCTCCAGCTCCTTGTTCTCCCAGCTGGTGATGCAGGAACATCTTTGCGCATAAATCTG[CG]TTCTGGATGATTTCCCTCAGGAGAGCTTCCCAGAAGTGGGATTACCAGGTTAGAGGGCAG	37	19	18836939	CGCAGATTTATGCGCAAAGATGTTCCTGCATCACCAGCTGGGAGAACAAG	19	18348091	R	rs575125481;rs543991855	38;27			CRTC1;CRTC1	NM_001098482;NM_015321	Body;Body							3:4C15C13C15
cg21010688	cg21010688	0085715136	ACCCCTAAAAACAAAATCCTCCTTTCTCTAAAATCTCAAAATAATAAAAC			II			TGACATCTGGCCGTTCTTCCAGCTGAGGCCAGAGGTCTGTGGGGGCAGAGCCCAAGCTGG[CG]TCCCACCACCCTGAGACCCCAGAGAAAGGAGGACCCTGCTCCCAGGGGTTCCAGCCAGGC	37	19	18850572	CCCCTGGGAGCAGGGTCCTCCTTTCTCTGGGGTCTCAGGGTGGTGGGACG	19	18362523	R	rs147997204	0			CRTC1;CRTC1	NM_001098482;NM_015321	Body;Body							1:15G34
cg03265418	cg03265418	0020740830	RACAAAAACRATTACTAAAATAAACACTATATACACAACAAAACCRACTC			II			GAAGCTGGGGCGGTGGGGCAGCCAGCTCTCCACGCACTGCCAGGAGCTGTTTGTAAGGAA[CG]AGTCGGCCTTGTTGTGTACACAGTGTCCACCCTAGCAACCGCCCCTGCCGGGCCAGAGTG	37	19	18852751	CGAGTCGGCCTTGTTGTGTACACAGTGTCCACCCTAGCAACCGCCCCTGC	19	18364664	F	rs549590823;rs543212603	10;41			CRTC1;CRTC1	NM_001098482;NM_015321	Body;Body			CRTC1;CRTC1;CRTC1;CRTC1;CRTC1	ENSMMUT00000038651;ENSMMUT00000009124;ENSMMUT00000009126;ENSMMUT00000009127;ENSMMUT00000038650	TSS1500;TSS1500;TSS1500;TSS1500;TSS1500		1:26A23
cg15265638	cg15265638	0004717314	RTTAAAACAATTACAATCTTACCATAACCATAACTCCRTATATCAAAAAC			II			CAGAAGTTCCCGTTAGGACAGTTGCAGTCTTACCATGGCCATGACTCCGTGTGTCAGGGA[CG]TGTCCTCCTGGTACCACCATGCGGCTGCAAAGAAATTTCTTCTCTGATTCTCCTTCTCCC	37	19	18864232	CGTCCCTGACACACGGAGTCATGGCCATGGTAAGACTGCAACTGTCCTAA	19	18376013	R	rs188338943	51			CRTC1;CRTC1	NM_001098482;NM_015321	Body;Body			CRTC1;CRTC1;CRTC1;CRTC1;CRTC1	ENSMMUT00000038651;ENSMMUT00000009124;ENSMMUT00000009126;ENSMMUT00000009127;ENSMMUT00000038650	Body;Body;Body;Body;Body		3:22G5G6T14
cg01020700	cg01020700	0098610281	ATCTTCCTTTTCTTAAATAACRACAAAACATCCAACTATATAAATAAACC			II			TAACAACAAACAAAACAAGAAAACAAATGTCCAGCAGCAGAGAGGTGGGTAAGTAGGCCA[CG]GTCCACCCACACAGCTGGATGTTCTGCCGTTACTCAAGAAAAGGAAGATGGCGACAGTCA	37	19	18867501	CGGTCCACCCACACAGCTGGATGTTCTGCCGTTACTCAAGAAAAGGAAGA	19	18379941	F	rs550676421;rs113263842	25;30			CRTC1;CRTC1	NM_001098482;NM_015321	Body;Body			CRTC1;CRTC1;CRTC1;CRTC1;CRTC1	ENSMMUT00000038651;ENSMMUT00000009124;ENSMMUT00000009126;ENSMMUT00000009127;ENSMMUT00000038650	Body;Body;Body;Body;Body		3:7T30G2G8
cg22536770	cg22536770	0019693541	ACTCAATACAAAAAAAATAAACTCCTCAAAATCCAACAAAATCAAAAACA	0055798128	ACTCAATACAAAAAAAATAAACTCCTCGAAATCCAACGAAATCGAAAACG	I	A	Red	CCGCCACCCACAACACAGGGGGGTCCCTGCCCGACCTGACCAACATCCACTTCCCCTCCC[CG]CTCCCGACCCCGCTGGACCCCGAGGAGCCCACCTTCCCTGCACTGAGCAGCTCCAGCAGC	37	19	18870922	GCTCAGTGCAGGGAAGGTGGGCTCCTCGGGGTCCAGCGGGGTCGGGAGCG	19	18383331	R	rs1062693;rs199622641;rs558197625	1;4;7		TRUE	CRTC1;CRTC1	NM_015321;NM_001098482	Body;Body	chr19:18873019-18873349	N_Shelf	CRTC1;CRTC1;CRTC1;CRTC1;CRTC1	ENSMMUT00000038651;ENSMMUT00000009124;ENSMMUT00000009126;ENSMMUT00000009127;ENSMMUT00000038650	Body;Body;Body;Body;Body	N_Shelf	1:40C9
cg23973524	cg23973524	0077670941	CAACTCRCCTAACAAAAACTTTACTTTCTAAACRCCTTTTAAATCAAACC			II			TGCCGCCCAAGCAGCTCGCCTGGCAGGGGCTTTGCTTTCTGGACGCCTTTTAAATCAAGC[CG]AGCTGCCGGCCCCTGGCACACACGAAGGTGGCCCCCTCCCTCCTCGCAAGCCCACCCGCC	37	19	18873222	CGGCTTGATTTAAAAGGCGTCCAGAAAGCAAAGCCCCTGCCAGGCGAGCT	19	18385630	R	rs118160743;rs546754653;rs566685562;rs192928888;rs554710621	27;19;18;2;1		TRUE	CRTC1;CRTC1	NM_015321;NM_001098482	Body;Body	chr19:18873019-18873349	Island	CRTC1;CRTC1;CRTC1;CRTC1;CRTC1	ENSMMUT00000038651;ENSMMUT00000009124;ENSMMUT00000009126;ENSMMUT00000009127;ENSMMUT00000038650	Body;Body;Body;Body;Body	Island	1:30G19
cg26572992	cg26572992	0001649146	TAACACCTTACCTCTATACTCAAAAACAAAAAACTAACACCAACTAAACA	0018660870	TAACGCCTTACCTCTATACTCAAAAACAAAAAACTAACGCCAACTAAACG	I	A	Red	CTCTCCCTCCCTCCTACTTCCTCTCTAGGAATGAGCACACCTGGCTCCTCTCCACAGCAC[CG]CCCAGCTGGCGTCAGCCCCCTGTCCCTGAGCACAGAGGCAAGGCGTCAGCAGGCATCGCC	37	19	18876246	CGCCCAGCTGGCGTCAGCCCCCTGTCCCTGAGCACAGAGGCAAGGCGTCA	19	18388655	F	rs541331056;rs36070283;rs140901497;rs3746267	1;12;45;46		TRUE	CRTC1;CRTC1	NM_015321;NM_001098482	Body;Body	chr19:18873019-18873349	S_Shelf	CRTC1;CRTC1;CRTC1;CRTC1;CRTC1	ENSMMUT00000038651;ENSMMUT00000009124;ENSMMUT00000009126;ENSMMUT00000009127;ENSMMUT00000038650	Body;Body;Body;Body;Body	S_Shore	3:11T11T17G8
cg24085885	cg24085885	0002691477	CAAACTAACACTAAACAACAAAAAACCACCAAAAAACAAACAAACAAACA	0013741113	CAAACTAACGCTAAACAACAAAAAACCACCAAAAAACAAACGAACGAACG	I	C	Grn	AGCCCCCGCCGCCTCCTCCACCCGCGTCCCAGCAGCCACCACCCCCGCCACCCCCACAGG[CG]CCCGTCCGCCTGCCCCCTGGTGGCCCCCTGTTGCCCAGCGCCAGCCTGACTCGTGGGCCA	37	19	18879446	CGCCCGTCCGCCTGCCCCCTGGTGGCCCCCTGTTGCCCAGCGCCAGCCTG	19	18392180	F				TRUE	CRTC1;CRTC1	NM_015321;NM_001098482	Body;Body			CRTC1;CRTC1;CRTC1;CRTC1;CRTC1	ENSMMUT00000038651;ENSMMUT00000009124;ENSMMUT00000009126;ENSMMUT00000009127;ENSMMUT00000038650	Body;Body;Body;Body;Body	N_Shelf	0:50
cg02705909	cg02705909	0091633414	CRAATCAAACTAACRCTAAACAACAAAAAACCACCAAAAAACAAACRAAC			II			CCCGCCGCCTCCTCCACCCGCGTCCCAGCAGCCACCACCCCCGCCACCCCCACAGGCGCC[CG]TCCGCCTGCCCCCTGGTGGCCCCCTGTTGCCCAGCGCCAGCCTGACTCGTGGGCCACAGC	37	19	18879450	GAGTCAGGCTGGCGCTGGGCAACAGGGGGCCACCAGGGGGCAGGCGGACG	19	18392184	R				TRUE	CRTC1;CRTC1	NM_015321;NM_001098482	Body;Body			CRTC1;CRTC1;CRTC1;CRTC1;CRTC1	ENSMMUT00000038651;ENSMMUT00000009124;ENSMMUT00000009126;ENSMMUT00000009127;ENSMMUT00000038650	Body;Body;Body;Body;Body	N_Shelf	0:50
cg15899426	cg15899426	0067735850	AACAACAAATAACRACCAAACAAACCAATACTCTATCCCACCAAATAAAC			II			CGCGTACTATGAGCAGCAGATGGCGGCCAGGCAGGCCAATGCTCTGTCCCACCAGGTGAG[CG]GGCGCCCAGGCTGCCAGCCGGCCGGTGCCCAGGACAGATGCTTGCTGGGACCCTCGCTGG	37	19	18885802	GCAGCAGATGGCGGCCAGGCAGGCCAATGCTCTGTCCCACCAGGTGAGCG	19	18398379	F	rs200023295;rs142032727;rs551158960	40;22;13		TRUE	CRTC1;CRTC1	NM_015321;NM_001098482	Body;Body	chr19:18885801-18886182	Island	CRTC1;CRTC1;CRTC1;CRTC1;CRTC1	ENSMMUT00000038651;ENSMMUT00000009124;ENSMMUT00000009126;ENSMMUT00000009127;ENSMMUT00000038650	Body;Body;Body;Body;Body	S_Shelf	1:12A37
cg26902277	cg26902277	0005718579	RTCCCATCTACRAACTATAAAAACTAAATCCCCRACAAAAATAACCTAAC			II			GCCCCCGCCCCGTCCCATCTGCGGGCTATGGAGGCTGAGTCCCCGGCAGGGGTGGCCTAG[CG]CTGCCTCCCCTGGCATCTTTGCCCACCTACAGAGCGGAGGCCGAGGGCAGAGGGTGAGGG	37	19	18885995	TCCCATCTGCGGGCTATGGAGGCTGAGTCCCCGGCAGGGGTGGCCTAGCG	19	18398572	F	rs543929482;rs557950527;rs577736637	49;40;19		TRUE	CRTC1;CRTC1	NM_015321;NM_001098482	Body;Body	chr19:18885801-18886182	Island	CRTC1;CRTC1;CRTC1;CRTC1;CRTC1	ENSMMUT00000038651;ENSMMUT00000009124;ENSMMUT00000009126;ENSMMUT00000009127;ENSMMUT00000038650	Body;Body;Body;Body;Body	S_Shelf	3:10A5C0A32
cg19115344	cg19115344	0097754177	TAAAAATAATATTAAAAATACCACTATAACTAATATAACCCAACTACTAC			II			TCAACTACTCGCAGGCGGTCATGATAGCCCTCACCCACAGCCACGGGAGCCTGCTGAACT[CG]CAGCAGCTGGGCTACACCAGCCACAGTGGCATCCCCAACATCATCCTCATAGTGACAGGA	37	2	52799378	CGCAGCAGCTGGGCTACACCAGCCACAGTGGCATCCCCAACATCATCCTC	19	18399155	F	rs72882662	15		TRUE				chr2:52798403-52800057	Island	CRTC1;CRTC1;CRTC1;CRTC1;CRTC1	ENSMMUT00000038651;ENSMMUT00000009124;ENSMMUT00000009126;ENSMMUT00000009127;ENSMMUT00000038650	Body;Body;Body;Body;Body	N_Shore	2:13A3G32
cg17759252	cg17759252	0025760112	CATTAAACATATACAATCCATCAAAAATCAAAAAATCAATCTTAAATTCA	0093640587	CGTTAAACATATACAATCCGTCGAAAATCAAAAAATCGATCTTAAATTCG	I	T	Red	CAGCTCTCTGGCCGGGGTCGGCGACGTCAGCTTCGACTCCGACAGCCAGTTTCCCCTGGA[CG]AACTCAAGATCGACCCCCTGACCCTCGACGGACTGCACATGCTCAACGACCCCGACATGG	37	19	18888081	CGTTGAGCATGTGCAGTCCGTCGAGGGTCAGGGGGTCGATCTTGAGTTCG	19	18400661	R	rs200281557;rs199660360	27;31		TRUE	CRTC1;CRTC1	NM_015321;NM_001098482	Body;Body	chr19:18888032-18888969	Island	CRTC1;CRTC1;CRTC1;CRTC1;CRTC1	ENSMMUT00000038651;ENSMMUT00000009124;ENSMMUT00000009126;ENSMMUT00000009127;ENSMMUT00000038650	Body;Body;Body;Body;Body	Island	0:50
cg24694329	cg24694329	0089751934	AACCTTCCAAAATCCTAACCAAACAAAAATCAAACACCCCATACTCTTCC			II			CTGCGGCCCTTGGCCTTCCAGGGTCCTGGCCAGGCAGGGGTCAGGCACCCCATACTCTTC[CG]TGTGGCACAGGTGTCCACCCACCCCCACTGGCCACAGACACCATTCTCCCCCTGGGAGCA	37	19	18892320	CGGAAGAGTATGGGGTGCCTGACCCCTGCCTGGCCAGGACCCTGGAAGGC	19	18404859	R				TRUE	CRTC1;CRTC1	NM_015321;NM_001098482	3'UTR;3'UTR	chr19:18888032-18888969	S_Shelf				S_Shelf	2:16A26C6
cg22316634	cg22316634	0069608125	CCACCTACTACTCCCAACTATCTCTCCAAAAAAATATCTAAAAAAACTCC			II			GTGGAAGACTTCACAGCCTGCCAATACCCAGGAAAGGTGGTCAGAGACCTCGTGGGCCAC[CG]GAGCCCCCCTAGACACCTTCCTGGAGAGACAGTTGGGAGCAGCAGGTGGTGGGCGGCCAG	37	19	18895217	CGGAGCCCCCCTAGACACCTTCCTGGAGAGACAGTTGGGAGCAGCAGGTG	19	18408048	F	rs12327738;rs183160443;rs558860268;rs572643545;rs12327739	1;6;9;49;50		TRUE	COMP	NM_000095	Body	chr19:18896515-18896860	N_Shore	COMP	ENSMMUT00000009128	Body	N_Shore	1:35G14
cg04273661	cg04273661	0097782258	TCCAACACRACTATCTAAAAAACCCTAAAATCRATAAACRTAACTTCAAC			II			CACCCTCCGGGTCCAGCACGACTGTCTGGAAGGCCCTGAAGTCGGTGAGCGTGACTTCAG[CG]TTCTCCGGACACACGTCGATCTTGTCTACCACCTTGTCTGCATCAAAGTCGTCCTGGCAC	37	19	18896581	CGCTGAAGTCACGCTCACCGACTTCAGGGCCTTCCAGACAGTCGTGCTGG	19	18409709	R	rs145283906;rs145034923	36;20		TRUE	COMP	NM_000095	Body	chr19:18896515-18896860	Island	COMP	ENSMMUT00000009128	Body	Island	2:24G12G12
cg23461216	cg23461216	0051666271	TCTCCAAACACACATCAATCTTATCTACCACCTTATCTACATCAAAATCA	0005677876	TCTCCGAACACACGTCGATCTTATCTACCACCTTATCTACATCAAAATCG	I	T	Red	TGACTTCAGCGTTCTCCGGACACACGTCGATCTTGTCTACCACCTTGTCTGCATCAAAGT[CG]TCCTGGCACACGTCGCCCACGCCGTCCCCTGAGAGGTGGGAGACCCCTCGGTGGGCTAAA	37	19	18896632	TCTCCGGACACACGTCGATCTTGTCTACCACCTTGTCTGCATCAAAGTCG	19	18409760	F	rs535198633;rs149083265	31;1		TRUE	COMP	NM_000095	Body	chr19:18896515-18896860	Island	COMP	ENSMMUT00000009128	Body	Island	0:50
cg09980058	cg09980058	0091725503	AAAAAAACAACAACCAAAAAAACACAAACCAAAACAACCAAAACAATACA	0030679949	AAAAAAACGACGACCAAAAAAACACAAACCAAAACGACCGAAACGATACG	I	T	Red	GCCTCTCCTCGCCCCCCAACCCCCATCGAGCTCACGGTCGCCGTCGATGTCGTCGTCGCA[CG]CATCGCCCCGGCCGTCCTGGTCTGTGTCCTTTTGGTCGTCGTTCTTCTGGGACCGGCAGT	37	19	18898325	CGCATCGCCCCGGCCGTCCTGGTCTGTGTCCTTTTGGTCGTCGTTCTTCT	19	18411449	F	rs138804934	51		TRUE	COMP	NM_000095	Body	chr19:18898228-18898449	Island	COMP	ENSMMUT00000009128	Body	Island	0:50
cg04726439	cg04726439	0056682252	ATCTATATCCTTTTAATCATCATTCTTCTAAAACCAACAATTATCACACA	0048756589	ATCTATATCCTTTTAATCGTCGTTCTTCTAAAACCGACAATTATCGCACG	I	C	Grn	CCGGCCGTCCTGGTCTGTGTCCTTTTGGTCGTCGTTCTTCTGGGACCGGCAGTTGTCGCA[CG]CATCGCCCCACTTGTCCTCGTCCGTGTTGCGCTGGTCTGGGTTCCGCACCAGCGGGCAGT	37	19	18898394	GTCTGTGTCCTTTTGGTCGTCGTTCTTCTGGGACCGGCAGTTGTCGCACG	19	18411518	F	rs138804934;rs142274526	20;15		TRUE	COMP	NM_000095	Body	chr19:18898228-18898449	Island	COMP	ENSMMUT00000009128	Body	Island	1:32T17
cg20185461	cg20185461	0007753266	CCAAAACAACTACRTAACTATACCCAACTCAAAACAAAAAAATATAAACC			II			TTTTCATTGGGGACCCCGTCCCCGTCGGCATCCGGATCGCAGGCGTCTCCGATGCCATCG[CG]GTCCACATCCTCCTGCCCTGAGTTGGGCACAGTCACGCAGTTGTCCTGGGGGCGGGCACA	37	19	18899082	CAGGACAACTGCGTGACTGTGCCCAACTCAGGGCAGGAGGATGTGGACCG	19	18412149	R				TRUE	COMP	NM_000095	Body	chr19:18899037-18902284	Island	COMP	ENSMMUT00000009128	Body	Island	1:35T14
cg26669806	cg26669806	0033760931	CAATCTACATACTCATAACACTCACTAAACAAACCATCAAAACAAAAACA	0090617846	CAATCTACATACTCGTAACACTCGCTAAACGAACCGTCGAAACAAAAACG	I	C	Grn	CGCTCTAGGACGCAGTCTGCATGCTCGTGGCACTCGCTGGGCGAGCCGTCGGGGCAGAAG[CG]CTGTGCGCGCCGCTGGCAGCCGGACGCCTGGTCGCCCACGAAGCCGGGCTGGCACGGGCC	37	19	18899483	CAGTCTGCATGCTCGTGGCACTCGCTGGGCGAGCCGTCGGGGCAGAAGCG	19	18412550	F	rs557483957;rs571462337	22;9		TRUE	COMP	NM_000095	Body	chr19:18899037-18902284	Island	COMP	ENSMMUT00000009128	Body	Island	1:5C44
cg16193467	cg16193467	0086717440	CCTAAATTTACACRAACATCAACRAATATAAAACCRAACAACATAACTAC			II			CGATCCTTTCTTCCTCCCCAGCGGGCCTTACCCGGGTGTTGATGCACACGGAGTTGGGGA[CG]CAGTTATGTTGCCCGGTCTCACACTCGTTGATGTCCGTGCAAACCTAGGGGAGGGGAACT	37	19	18899677	CGCAGTTATGTTGCCCGGTCTCACACTCGTTGATGTCCGTGCAAACCTAG	19	18412740	F	rs199792797	8			COMP	NM_000095	Body	chr19:18899037-18902284	Island	COMP	ENSMMUT00000009128	Body	Island	0:50
cg02293410	cg02293410	0047630203	ACAATTATCRCAAAAATCAAACACRACTTTACCTTAATAACRACAAAAAC			II			CTGAGATGGAAGCAATTGTCGCAGGGGTCAGGCACGACTTTGCCTTGATGACGGCAAGGG[CG]CAACCGGGAGAGGAGAGGAGAGCTGTTCCCTCATGGGCGAGGGGAGGAAGGATGAGGGCG	37	19	18900282	CGCCCTTGCCGTCATCAAGGCAAAGTCGTGCCTGACCCCTGCGACAATTG	19	18413373	R	rs73523211;rs73523213	49;10		TRUE	COMP	NM_000095	Body	chr19:18899037-18902284	Island	COMP	ENSMMUT00000009128	Body	Island	1:19A30
cg02201071	cg02201071	0048727168	CRTCACTAACTATATAAAAAATTATAAAAACRAACRTCCCRAATAATAAC			II			GTCGGGGCGGGCGTCACTAGCTATGTAGGGGGTTGTGGGGGCGGGCGTCCCGGGTGGTGA[CG]GGGATGGTCCTTGGGTTGGGCGTCCCCCCGCGGTAAGGAGGTAGTCTGGCCGTGCGCCCC	37	19	18900568	GTCACTAGCTATGTAGGGGGTTGTGGGGGCGGGCGTCCCGGGTGGTGACG	19	18413673	F				TRUE	COMP	NM_000095	Body	chr19:18899037-18902284	Island	COMP	ENSMMUT00000009128	Body	Island	3:13G13A10G11
cg12020549	cg12020549	0036731882	AACAATAAAATATCAAAACTAACACACCTCATTAACATCAATACAATACA	0046775158	AACGATAAAATATCGAAACTAACGCACCTCGTTAACGTCGATACAATACG	I	A	Red	GGGAGTCGTCAGGGCGGTGGAGTGTCGGGGCTAGCGCACCTCGTTGACGTCGGTGCAGTG[CG]AGCCGTTGCCCGTGAAGCCCGCGGGGCAGGGGCCGCAGCGCGCGCCGCTCTCCGTCTGGA	37	19	18900772	CGCACTGCACCGACGTCAACGAGGTGCGCTAGCCCCGACACTCCACCGCC	19	18413877	R	rs143954978	15		TRUE	COMP	NM_000095	Body	chr19:18899037-18902284	Island	COMP	ENSMMUT00000009128	Body	Island	3:12G6C0G29
cg24924091	cg24924091	0035709878	AACAAAAACCAAACACACAATAAAACAAAAACCACACACTAAATAAACCA	0040622234	AACAAAAACCGAACGCGCAATAAAACAAAAACCGCACGCTAAATAAACCG	I	A	Red	CCACGCCGGGGAAGCAGAAGCCGGGCGCGCAGTGGAGCAGGGGCCGCACGCTGGGTAGGC[CG]GTGCGTACTGACTGCTGCATCCCTGCGGGGGGGAGGGGGGAGAAGCGGCGGGGCTGATCG	37	19	18900900	CGGCCTACCCAGCGTGCGGCCCCTGCTCCACTGCGCGCCCGGCTTCTGCT	19	18414005	R	rs139319996;rs538226042;rs558270243	40;18;14		TRUE	COMP	NM_000095	Body	chr19:18899037-18902284	Island	COMP	ENSMMUT00000009128	Body	Island	0:50
cg15424739	cg15424739	0003790890	AAACTACAAAAAACCAACACAACACTACAAAACATACAAAAACTACTACA	0008721116	AAACTACAAAAAACCAACGCGACGCTACAAAACGTACGAAAACTACTACG	I	A	Red	TGAGACCCCCTTCCGTTCCCTGGCACTCCCTGCCCCGCACCCGGGCCCCGCACCTGCTGC[CG]CAGCAGCTCCCGCACGTCCTGCAGCGCCGCGTTGGTTTCCTGCAGTTCCCGAAGCATCTG	37	19	18901666	GAACTGCAGGAAACCAACGCGGCGCTGCAGGACGTGCGGGAGCTGCTGCG	19	18414821	R				TRUE	COMP	NM_000095	Body	chr19:18899037-18902284	Island	COMP	ENSMMUT00000009128	Body	Island	2:17A14A17
cg02146857	cg02146857	0073803952	TTAATTTCCTACAATTCCCRAAACATCTACRAACCCAAATCTAAACCTAC			II			GCAGCGCCGCGTTGGTTTCCTGCAGTTCCCGAAGCATCTGCGGGCCCAGGTCTGAGCCTG[CG]GCGGCAGGGGACCTGGTGAGGCGTCATGGGGCCGGGGAATCCCACCACCAACTCCCACCG	37	19	18901748	TGGTTTCCTGCAGTTCCCGAAGCATCTGCGGGCCCAGGTCTGAGCCTGCG	19	18414903	F				TRUE	COMP	NM_000095	Body	chr19:18899037-18902284	Island	COMP	ENSMMUT00000009128	Body	Island	1:36A13
cg11609001	cg11609001	0006791254	AAACATACCAAACACAAAAAACAAATAACAAAACCAAAACTAAAAAAACA	0048741526	AAACGTACCGAACGCAAAAAACAAATAACGAAACCGAAACTAAAAAAACG	I	C	Grn	GGGGAATCCCACCACCAACTCCCACCGTTGCAGCGAACCCGGACCTCCGAGGCCCCACTG[CG]CTCCTCTAGTCTCGGTCCCGCCACCTGCTTTCTGCGCCCGGCACGTCCCCTACGAACAGT	37	19	18901843	CGCTCCTCTAGTCTCGGTCCCGCCACCTGCTTTCTGCGCCCGGCACGTCC	19	18414995	F	rs576327392	42		TRUE	COMP	NM_000095	Body	chr19:18899037-18902284	Island	COMP	ENSMMUT00000009128	Body	Island	0:50
cg19485202	cg19485202	0080752492	AAACAACCAAAATAAACAAAAAAACACAAACAATATCAAAAACCATAACA	0030726221	AAACAACCAAAATAAACAAAAAAACGCAAACGATATCGAAAACCATAACG	I	A	Red	CGGACGCGCCGAGGGCAGCCAGGGTGAGCAGAAGAACGCAGGCGGTGTCGGGGACCATGG[CG]GTGGCGGGGAGCTGGGTGGCTGCTCGCTTTCTACCGCCCACGAGGCCCGCGGGGCCTATT	37	19	18902081	CGCCATGGTCCCCGACACCGCCTGCGTTCTTCTGCTCACCCTGGCTGCCC	19	18415233	R				TRUE	COMP;COMP	NM_000095;NM_000095	1stExon;5'UTR	chr19:18899037-18902284	Island	COMP	ENSMMUT00000009128	TSS200	Island	2:18A22G8
cg09949775	cg09949775	0010800888	CAAACAATATCAAAAACCATAACAATAACAAAAAACTAAATAACTACTCA	0063633187	CAAACGATATCGAAAACCATAACGATAACGAAAAACTAAATAACTACTCG	I	C	Grn	AGCAGAAGAACGCAGGCGGTGTCGGGGACCATGGCGGTGGCGGGGAGCTGGGTGGCTGCT[CG]CTTTCTACCGCCCACGAGGCCCGCGGGGCCTATTTATCCCCAAGGCACGGCCGGCCCCAG	37	19	18902107	CAGGCGGTGTCGGGGACCATGGCGGTGGCGGGGAGCTGGGTGGCTGCTCG	19	18415259	F	rs186562511	22		TRUE	COMP;COMP	NM_000095;NM_000095	1stExon;5'UTR	chr19:18899037-18902284	Island	COMP	ENSMMUT00000009128	TSS200	Island	2:15G26T7
cg19907305	cg19907305	0083762842	CAAAAACCATAACAATAACAAAAAACTAAATAACTACTCACTTTCTACCA	0009802891	CGAAAACCATAACGATAACGAAAAACTAAATAACTACTCGCTTTCTACCG	I	C	Grn	CGCAGGCGGTGTCGGGGACCATGGCGGTGGCGGGGAGCTGGGTGGCTGCTCGCTTTCTAC[CG]CCCACGAGGCCCGCGGGGCCTATTTATCCCCAAGGCACGGCCGGCCCCAGGGACGGCCCA	37	19	18902117	CGGGGACCATGGCGGTGGCGGGGAGCTGGGTGGCTGCTCGCTTTCTACCG	19	18415269	F	rs186562511;rs188695846	32;2		TRUE	COMP	NM_000095	TSS200	chr19:18899037-18902284	Island	COMP	ENSMMUT00000009128	TSS200	Island	2:5G26T17
cg07856714	cg07856714	0051713536	ACCTTAAAACTAAACRTTAAACAAAACTATAATAAACCRTCCCTAAAACC			II			GGCTGCTCGCTTTCTACCGCCCACGAGGCCCGCGGGGCCTATTTATCCCCAAGGCACGGC[CG]GCCCCAGGGACGGCCCACCACAGCCCTGCCCAACGTCCAGCCTCAAGGTAAACAGATGGC	37	19	18902160	CGGCCCCAGGGACGGCCCACCACAGCCCTGCCCAACGTCCAGCCTCAAGG	19	18415312	F	rs560948463;rs529954558;rs543637677	13;30;35		TRUE	COMP	NM_000095	TSS200	chr19:18899037-18902284	Island	COMP	ENSMMUT00000009128	TSS200	Island	1:34G15
cg15784332	cg15784332	0024692932	CRCCATCTATTTACCTTAAAACTAAACRTTAAACAAAACTATAATAAACC			II			TCTACCGCCCACGAGGCCCGCGGGGCCTATTTATCCCCAAGGCACGGCCGGCCCCAGGGA[CG]GCCCACCACAGCCCTGCCCAACGTCCAGCCTCAAGGTAAACAGATGGCGCTGGCCCCTGC	37	19	18902172	CGGCCCACCACAGCCCTGCCCAACGTCCAGCCTCAAGGTAAACAGATGGC	19	18415324	F	rs560948463;rs529954558;rs543637677	1;18;23		TRUE	COMP	NM_000095	TSS200	chr19:18899037-18902284	Island	COMP	ENSMMUT00000009128	TSS200	Island	1:22G27
cg12827060	cg12827060	0006726898	RAAAACTTAAACRCAAAAACCAACRCCATCTATTTACCTTAAAACTAAAC			II			GGCCTATTTATCCCCAAGGCACGGCCGGCCCCAGGGACGGCCCACCACAGCCCTGCCCAA[CG]TCCAGCCTCAAGGTAAACAGATGGCGCTGGCCCCTGCGTTCAAGTCCCCGCCCGGAATGC	37	19	18902195	CGTCCAGCCTCAAGGTAAACAGATGGCGCTGGCCCCTGCGTTCAAGTCCC	19	18415347	F	rs543637677;rs539086099	0;51			COMP	NM_000095	TSS200	chr19:18899037-18902284	Island	COMP	ENSMMUT00000009128	TSS200	S_Shore	1:39T10
cg21029090	cg21029090	0087800587	ACAATTAAAACCTAAAACTCTCAATTTTCCTACCTCTATCCAAAAAAACC			II			ATAGGGGAGGGGCAGTTGAGACCTGGGACTCTCAATTTTCCTGCCTCTGTCCAAGGAGGC[CG]CTTCTGGCCCCAACGCTGGAGGGCTGCAAATGACTCCCCCCAACCCAACTCATTGCTGGT	37	19	18903121	CGGCCTCCTTGGACAGAGGCAGGAAAATTGAGAGTCCCAGGTCTCAACTG	19	18416469	R	rs142079807;rs189648134;rs182430510	42;38;12			COMP	NM_000095	TSS1500	chr19:18899037-18902284	S_Shore	COMP	ENSMMUT00000009128	TSS1500	S_Shore	2:3G7G38
cg15670475	cg15670475	0007783416	TAACCATAATCCTCRAAACTATAAATATCTATAATTTACTCTATCCCTCC			II			ACCTTCCAGCCTAGCCATGATCCTCGGGACTGTGAGTGTCTGTGGTTTGCTCTGTCCCTC[CG]AGCCTGAGGGGCTCCCACCCAGGGGCCTGGACTGGTGTAGAAAGGTTAGGCTGGAGGGCT	37	19	18905020	CGGAGGGACAGAGCAAACCACAGACACTCACAGTCCCGAGGATCATGGCT	19	18418364	R	rs79167771;rs560634929;rs72999358;rs10404080	37;31;2;1		TRUE				chr19:18899037-18902284	S_Shelf				S_Shelf	3:4C7G17C19
cg02691356	cg02691356	0026757960	CCTAACCRAACTCCTAAAACCACRAAACCTAATATAAAACTAACTAAAAC			II			CCCCTCATTAACTGGGATGTCTTCTCGGCCCAGGACCTCCTGGCCAGAGCATCTGGCCGG[CG]CCCCAGCCAGCCCCACACCAGGCCCCGTGGTTCCAGGAGCCCGGCCAGGCTGGGGAAGAG	37	19	18906425	CTGGCCGGGCTCCTGGAACCACGGGGCCTGGTGTGGGGCTGGCTGGGGCG	19	18419738	R	rs544675075;rs551282115;rs185530333;rs533828174	0;25;28;50												1:43T6
cg23863084	cg23863084	0073603881	AAAACAAACAAAACACCAAAAAACRATCACAACCCAAATAAAAACCTAAC			II			CTTCCGGCTGTGAGCCATGTTTAGGCTCCATGGGCGTGTCCATTCCCACATCTTTCTGCA[CG]CCAGGCCCTTACCTGGGCTGTGACCGCTCCCTGGTGCCCTGTCTGCTTTCACATGGCTCA	37	19	18909968	CGCCAGGCCCTTACCTGGGCTGTGACCGCTCCCTGGTGCCCTGTCTGCTT	19	18423310	F	rs143256516;rs572795773;rs541063166	25;26;51												2:26T19C3
cg22054150	cg22054150	0065779219	CCCRAACCAAACCAAAAACAAAATTAAAACAAATCACCCTAAATACTCCC			II			TACGACCTGGGCCGGGTCTTGCTCAGGCCGGAGCTTGAGTGACTTCCCTCAGTCCCTTTC[CG]GGAGTATCCAGGGTGACCTGCCCTAATCCTGTCTCTGGCCTGGTCCGGGGGTCCTGCCCG	37	19	18943821	CGGGAGTATCCAGGGTGACCTGCCCTAATCCTGTCTCTGGCCTGGTCCGG	19	18461827	F	rs560826449;rs529530037	18;24		TRUE	UPF1	NM_002911	Body	chr19:18942432-18943127	S_Shore					1:28C21
cg25689460	cg25689460	0007614274	CCTAAACCTAACAAACTCATCCTAAACACRTAAAACCRATTTTAAAACTC			II			CCCACACCCACCCTGGGCCTGACAAGCTCATCCTGAACACGTGAGACCGGTTTTGGGGCT[CG]GGGTCGAGGGAAGGGTGTTGCCTACCGGCCACAGCCTCCTGGAGGGCAGTTTGCTTGTGT	37	19	18964859	CTGGGCCTGACAAGCTCATCCTGAACACGTGAGACCGGTTTTGGGGCTCG	19	18484922	F	rs548053825;rs567832617	46;2		TRUE	UPF1	NM_002911	Body	chr19:18965635-18966085	N_Shore	UPF1	ENSMMUT00000032759	Body	N_Shore	3:3T18A12T14
cg03072616	cg03072616	0042648224	ATATACAAAAAAACAACCAAAACCAAACTATCACAATCACTCTTCAAACA	0038681573	ATATACAAAAAAACGACCAAAACCGAACTATCACAATCGCTCTTCGAACG	I	C	Grn	GGCCCAGTGGTGATGTGCAAGAAGGCGGCCAAGGCCGGGCTGTCACAGTCGCTCTTCGAG[CG]CCTGGTGGTGCTGGGCATCCGGCCCATCCGCCTGCAGGTCCAGTACCGGATGCACCCTGC	37	19	18968219	ATGTGCAAGAAGGCGGCCAAGGCCGGGCTGTCACAGTCGCTCTTCGAGCG	19	18488621	F	rs145179613;rs149225517	12;6		TRUE	UPF1	NM_002911	Body	chr19:18965635-18966085	S_Shelf	UPF1	ENSMMUT00000032759	Body	S_Shelf	2:20A11G17
cg11640253	cg11640253	0063781556	CACTTAACCTCATTTTCAACTCRACRTAAAATCATATAATATATCCTAAC			II			CAGCAGTGATCCACTTGGCCTCATTTTCAGCTCGACGTGGGATCATATGATGTGTCCTGG[CG]TGTCTGGCTTCCTCTGTCCATGTCAGGCTGGTGCTGTGCAAAAACACCGGTTTTCTCCAC	37	19	18970415	CGCCAGGACACATCATATGATCCCACGTCGAGCTGAAAATGAGGCCAAGT	19	18490792	R	rs538827152;rs552042561;rs566003186;rs147191122	33;29;26;1			UPF1;UPF1	NM_001297549;NM_002911	Body;Body			UPF1	ENSMMUT00000032759	Body		3:35C1G5G6
cg05674177	cg05674177	0049663180	AAAAAACAAAACTACATTCACTCAAAACCCAAATCCAAAACAACAAAAAC			II			CTTGGCATTGGGCTTTGGGGCCTGTCCCTGTGGCTGGCAGCCTGCCTGCTGCCCGGTCCA[CG]CCTCTGTTGCCTTGGATTTGGGTTCTGAGTGAATGCAGCCTTGCCTCTTGGACCGTCCTG	37	19	18974134	CGCCTCTGTTGCCTTGGATTTGGGTTCTGAGTGAATGCAGCCTTGCCTCT	19	18494505	F	rs75843997	46			UPF1;UPF1	NM_001297549;NM_002911	Body;Body	chr19:18977466-18977833	N_Shelf	UPF1	ENSMMUT00000032759	Body	N_Shelf	2:7C18G23
cg18234352	cg18234352	0063761265	TATTACTCACACAATAATACTTCAATTTTAACAATAAAAAACAAATATCC			II			CTAAGCAACGTGGCTTAGTCCATCAGCATCTTATTCTGGGTAATAAAAAATAAAAATAAA[CG]GATACCTGTTTTCCACTGCTAAAACTGAAGCACCACTGTGTGAGCAACAGGAAGGGAGAG	37	19	18977405	CGGATACCTGTTTTCCACTGCTAAAACTGAAGCACCACTGTGTGAGCAAC	19	18497799	F				TRUE	UPF1	NM_002911	3'UTR	chr19:18977466-18977833	N_Shore	UPF1	ENSMMUT00000032759	3'UTR	N_Shore	1:47G2
cg01566552	cg01566552	0057660546	AACACCCTTATTTTCTTTAAATAAAAACCCTCRAAAAACACAAACAACRC			II			GCGTGCGGGGCAGAGCCCCGGGAGGGCGCGTCTGTCCACGCCTACCGGACGCGCCGAGGT[CG]CGCTGCCTGTGTTCTCCGAGGGCCTTCATTTAAAGAAAATAAGGGTGTTTTGGGTTTTTC	37	19	18977814	CGCGCTGCCTGTGTTCTCCGAGGGCCTTCATTTAAAGAAAATAAGGGTGT	19	18498205	F	rs570444155	24		TRUE	UPF1	NM_002911	3'UTR	chr19:18977466-18977833	Island	UPF1	ENSMMUT00000032759	3'UTR	Island	0:50
cg24822053	cg24822053	0030617114	AATATAAAAACATAATAATAAACAAATACAACTACCACTAACCCAAAACA	0014730205	AATATAAAAACATAATAATAAACGAATACGACTACCGCTAACCCGAAACG	I	A	Red	GTCCAAGGAGACCAGCGGAGCAGACCACGCGGCATTTATTGTTGGGCCCGCGTCCCTGCC[CG]CCCCGGGTTAGCGGCAGCCGCACTCGTCCACCACCATGTCCTCATACTGCCGCAGCACCA	37	19	18979397	CGCCCCGGGTTAGCGGCAGCCGCACTCGTCCACCACCATGTCCTCATACT	19	18499808	F	rs577523638;rs568982763	4;8		TRUE	GDF1;LASS1	NM_001492;NM_021267	3'UTR;3'UTR	chr19:18979351-18981200	Island				Island	2:6T0C42
cg19761304	cg19761304	0079750213	CCTAAATAAACAATCATCTTCAACCTATCAACTATAAAACCCACTAAACA	0045704155	CCTAAATAAACAATCGTCTTCGACCTATCGACTATAAAACCCGCTAAACG	I	C	Grn	CCCTCCGGGGCTGCCGCCGCCGCCGCCGCGAAACGCAGCTCCAGGCGGGCCCGGCTCGGG[CG]CTCAGCGGGTTCCACAGCCGACAGGTCGAAGACGACTGTCCACTCAGGGCAATGCCCCGC	37	19	18980103	CCTGAGTGGACAGTCGTCTTCGACCTGTCGGCTGTGGAACCCGCTGAGCG	19	18500508	R	rs181918871	34		TRUE	GDF1;LASS1	NM_001492;NM_021267	Body;3'UTR	chr19:18979351-18981200	Island	ENSMMUG00000023290	ENSMMUT00000038648	Body	Island	2:8A1A39
cg01215442	cg01215442	0018627924	CTAACATAACTTCCCCAAAAACCCAAATTCTAACTCATATCTCCCACTTC			II			TGCGGGGTGCGGCGGGGGGGGTGGGCTGCCCTCGGCGGGGGGCATAGGAGGAGGGGTGGC[CG]AAGTGGGAGACATGAGCCAGAACCTGGGCCCCTGGGGAAGCCATGCTAGGGTGTGGGGAT	37	19	18980443	TAGCATGGCTTCCCCAGGGGCCCAGGTTCTGGCTCATGTCTCCCACTTCG	19	18500839	R	rs562330513;rs531304953	5;32		TRUE	GDF1;LASS1	NM_001492;NM_021267	Body;3'UTR	chr19:18979351-18981200	Island	ENSMMUG00000023290	ENSMMUT00000038648	Body	Island	2:23G19T6
cg19256094	cg19256094	0085714485	RCRATAAATAAAACTTTCRCTAAAAACACTAATCCTAAAAACCAAACCTC			II			GCGGGTGGGGACCCTCGGAGCTGCTCGGGCATCCCCGGGCCACTCTCGAGGCTCGCCCTG[CG]AGGTCTGGCCTCCAGGACCAGTGTCCCCAGCGAAAGCCCCACTCACCGCGGTCCGGGATG	37	19	18980744	CGGTGAGTGGGGCTTTCGCTGGGGACACTGGTCCTGGAGGCCAGACCTCG	19	18501139	R	rs202000234;rs146219830	1;28		TRUE	GDF1;LASS1	NM_001492;NM_021267	Body;3'UTR	chr19:18979351-18981200	Island	ENSMMUG00000023290	ENSMMUT00000038648	Body	Island	2:9A15C24
cg25513635	cg25513635	0080636290	AAAACCACTAAAAAACRACCTAATAAAAAACAAACRCTTCTAAACCCCTC			II			CCAAGGACGGGGAGCGTGGCCGGGGTATTCGGGGTGGGGCCGGGTCCACGGGGGCGGGGC[CG]AGGGGTTCAGAAGCGCTTGTCCTTCACCAGGCCGTTCCTCAGTGGCTTCCTGGGGGTCAG	37	19	18981378	AAGCCACTGAGGAACGGCCTGGTGAAGGACAAGCGCTTCTGAACCCCTCG	19	18501772	R				TRUE	GDF1;LASS1	NM_001492;NM_021267	5'UTR;3'UTR	chr19:18979351-18981200	S_Shore	ENSMMUG00000023290;ENSMMUG00000023290	ENSMMUT00000038648;ENSMMUT00000038647	TSS1500;Body	S_Shore	1:6A43
cg18050065	cg18050065	0091677414	ATAAATTCCTCTAATAATAAAATTTAACATCCTCRATAATAAATACCCCC			II			CCACAGAGAGTATAGATTCCTCTAATGGTAAAGTTTAGCATCCTCGGTGATGGGTGCCCC[CG]CCCTGGGGCTTTTTATCAGAGCTTTCCTGCTGATTCTTGTTTGTTTTTTCTGCAAAAGCT	37	19	18982985	CGGGGGCACCCATCACCGAGGATGCTAAACTTTACCATTAGAGGAATCTA	19	18503326	R	rs558797117;rs571710369;rs147948136	17;14;2			GDF1;CERS1	NM_001492;NM_021267	5URT;Body	chr19:18979351-18981200	S_Shore	ENSMMUG00000023290;ENSMMUG00000023290	ENSMMUT00000038647;ENSMMUT00000032761	Body;Body	S_Shore	1:32T17
cg20917477	cg20917477	0004743587	AAAATAACCATAAAAACTTCCCTAAAACAAATAAACRACTACAATATCCC			II			GTAGCGTAGATGGAGTGGCCATAGAAGCTTCCCTGGAGCAGGTAGGCGGCTGCAATGTCC[CG]TGGCACTGCCATGCCCGGCGTCCAGTCTGGGGAGAGCCAAATCTCACAGTCAGGGCCCTG	37	19	18995049	CGGGACATTGCAGCCGCCTACCTGCTCCAGGGAAGCTTCTATGGCCACTC	19	18514358	R	rs201106410;rs201005099	15;2			CERS1;GDF1;CERS1;CERS1	NM_001290265;NM_001492;NM_021267;NM_198207	Body;5URT;Body;Body			ENSMMUG00000023290;ENSMMUG00000023290	ENSMMUT00000032761;ENSMMUT00000038646	Body;Body		1:41G8
cg05970528	cg05970528	0033615299	AACAAAAAAACCCCAAACTAAAAAAAACCAAAACCAAAAACCTAAAACCA	0098712364	AACGAAAAAACCCCGAACTAAAAAAAACCGAAACCGAAAACCTAAAACCG	I	C	Grn	CCACGTTCCGGCGACCCCTTCATCCGCAGCAGCCAGCGCTGGAAGAAAGGAACGCGCCGG[CG]GCCCCAGGTCCCCGGTCCCGGCTTCCCCCAGTCCGGGGTCCCCTCGTCCCGGCCCCCGGC	37	19	19006562	GACGAGGGGACCCCGGACTGGGGGAAGCCGGGACCGGGGACCTGGGGCCG	19	18525545	R				TRUE	GDF1;LASS1;LASS1	NM_001492;NM_198207;NM_021267	5'UTR;Body;Body	chr19:19006031-19007546	Island	ENSMMUG00000023290;ENSMMUG00000023290	ENSMMUT00000032761;ENSMMUT00000038646	Body;Body	Island	2:6G27A15
cg18780259	cg18780259	0022728886	TCAATATAACCAAAAACCAAAACAAAAAAACCCCAAACTAAAAAAAACCA	0081764498	TCAATATAACCGAAAACCGAAACGAAAAAACCCCGAACTAAAAAAAACCG	I	A	Red	CATCCGCAGCAGCCAGCGCTGGAAGAAAGGAACGCGCCGGCGGCCCCAGGTCCCCGGTCC[CG]GCTTCCCCCAGTCCGGGGTCCCCTCGTCCCGGCCCCCGGCCACACTGACCCGAAAGAGGC	37	19	19006582	TCAGTGTGGCCGGGGGCCGGGACGAGGGGACCCCGGACTGGGGGAAGCCG	19	18525565	R				TRUE	GDF1;LASS1;LASS1	NM_001492;NM_198207;NM_021267	5'UTR;Body;Body	chr19:19006031-19007546	Island	ENSMMUG00000023290;ENSMMUG00000023290	ENSMMUT00000032761;ENSMMUT00000038646	Body;Body	Island	3:14A19A4C10
cg19109146	cg19109146	0013772873	CACACCTAACCTTCAAAATACAAAATACAAAAATAAATCCTACAACAACC			II			CAGGATGTCCCCACACCTGGCCTTCAAGGTGCAGGATGCAGGGATGAGTCCTGCAGCAGC[CG]CGCTGGCTCCCGAACACCTGCACCTGAACTTCAGGGGCACAGGTGAACACACCTTCCCCT	37	19	19008052	ACACCTGGCCTTCAAGGTGCAGGATGCAGGGATGAGTCCTGCAGCAGCCG	19	18527182	F	rs111391203;rs538180976	34;31			GDF1;CERS1;CERS1;CERS1	NM_001492;NM_021267;NM_198207;NM_001290265	TSS1500;TSS1500;TSS1500;TSS1500	chr19:19006031-19007546	S_Shore	ENSMMUG00000023290;ENSMMUG00000023290	ENSMMUT00000032761;ENSMMUT00000038646	TSS1500;TSS1500	S_Shore	0:50
cg01268223	cg01268223	0047792299	TAACCTAACCAATAATTCAAATCCAACCRAAAACCAAAAATATAACTAAC			II			GGCACGAGGCTTGGCCTGGCCAATAGTTCAGGTCCAGCCGGAGGCCAGAGATGTGACTAA[CG]CCACAACCTGCCTGGCAGGCAGAGGGGGACGAGGGGGATATGCTCTCAAAGGTCCAGCCA	37	19	19009030	GGCCTGGCCAATAGTTCAGGTCCAGCCGGAGGCCAGAGATGTGACTAACG	19	18528152	F	rs528278033;rs527327051	5;1			CERS1	NM_001290265	TSS1500	chr19:19006031-19007546	S_Shore				S_Shelf	2:9G16T23
cg11765431	cg11765431	0083752549	AAACTACAAAATACCTACTACATCTTCCAAAAAATAACTAACAAATACTC			II			CTCCCAGCGGCCCTGGGCCATGTGGCAGGCCGCCTGCCCATTGAGCAGCAGCAGGGTGGG[CG]AGCACTTGTCAGCCATCTCCTGGAAGATGTAGTAGGCATCCTGCAGCTTCTCACCACCCT	37	19	19014173	AGCTGCAGGATGCCTACTACATCTTCCAGGAGATGGCTGACAAGTGCTCG	19	18533047	R	rs201323581	0			COPE;COPE;COPE	NM_199442;NM_199444;NM_007263	Body;Body;Body			COPE;COPE;COPE;COPE	ENSMMUT00000032764;ENSMMUT00000032765;ENSMMUT00000038645;ENSMMUT00000038643	Body;Body;Body;Body	N_Shore	0:50
cg10573763	cg10573763	0088747932	RCCTCRTTTATACACTACTAATAACTACCRATATAAAAAACRTTCTTTAC			II			TCACCCGCTGCGCCTCGTTTATGCACTGCTGGTAGCTGCCGATGTAGAAGGCGTTCTTTA[CG]TCGAACAGCTCGTCTACCTCCCCGGAGCCGCCGGAGGCCGGGCCGGGGGCCGGAGGCGCC	37	19	19030094	CCTCGTTTATGCACTGCTGGTAGCTGCCGATGTAGAAGGCGTTCTTTACG	19	18548345	F	rs200039262;rs376680842;rs535432774	19;11;5		TRUE	COPE;DDX49;COPE;COPE	NM_199444;NM_019070;NM_199442;NM_007263	1stExon;TSS1500;1stExon;1stExon	chr19:19029924-19030653	Island	COPE;COPE;COPE;COPE;DDX49	ENSMMUT00000032764;ENSMMUT00000032765;ENSMMUT00000038645;ENSMMUT00000038643;ENSMMUT00000032768	1stExon;1stExon;1stExon;5'UTR;TSS1500	Island	0:50
cg18062281	cg18062281	0049754153	ATTAACTTACTTCACCACCACTCAAAAAAAATAAACTACATTTCCTAACA	0038775974	ATTAACTTACTTCGCCGCCGCTCGAAAAAAATAAACTACATTTCCTAACG	I	T	Red	CTGTCTTCTCACCAGCTCCTCTTCCTGAAAGACACGTCAGCCGGAAGCAAGACACGGGCA[CG]CTAGGAAATGTAGTTTACTTTTTCCGAGCGGCGGCGAAGTAAGCCAATGGGAAGCTCCAC	37	19	19030222	CGCTAGGAAATGTAGTTTACTTTTTCCGAGCGGCGGCGAAGTAAGCCAAT	19	18548479	F	rs562407334	11		TRUE	DDX49;COPE;COPE;COPE	NM_019070;NM_199444;NM_199442;NM_007263	TSS1500;TSS200;TSS200;TSS200	chr19:19029924-19030653	Island	COPE;COPE;COPE;COPE;DDX49	ENSMMUT00000032764;ENSMMUT00000032765;ENSMMUT00000038645;ENSMMUT00000038643;ENSMMUT00000032768	TSS200;TSS200;TSS200;TSS200;TSS1500	Island	2:4G25T19
cg11415753	cg11415753	0013635282	AACAACAAAATAAACCAATAAAAAACTCCACAATAATATACAAAAAAACA	0037627285	GACGACGAAATAAACCAATAAAAAACTCCACAATAATATACAAAAAAACG	I	A	Red	CTTTTTCCGAGCGGCGGCGAAGTAAGCCAATGGGAAGCTCCACAATAATATGCAAGGGGG[CG]GAAGGCGTAAGTGCGTCACGGAGAGCATCTCGGGAATTGTAGTGTGTTTCTGCAAGCCAA	37	19	19030301	CGCCCCCTTGCATATTATTGTGGAGCTTCCCATTGGCTTACTTCGCCGCC	19	18548558	R	rs189131171;rs550562725;rs2231989	20;11;2		TRUE	DDX49;COPE;COPE;COPE	NM_019070;NM_199444;NM_199442;NM_007263	TSS200;TSS200;TSS200;TSS200	chr19:19029924-19030653	Island	COPE;COPE;COPE;COPE;DDX49	ENSMMUT00000032764;ENSMMUT00000032765;ENSMMUT00000038645;ENSMMUT00000038643;ENSMMUT00000032768	TSS200;TSS200;TSS200;TSS200;TSS1500	Island	2:34G3A11
cg09964705	cg09964705	0047743233	ATCATATTTCCCCRAATCCCATTAACTTACAAAAACACACTACAATTCCC			II			GGAAGCTCCACAATAATATGCAAGGGGGCGGAAGGCGTAAGTGCGTCACGGAGAGCATCT[CG]GGAATTGTAGTGTGTTTCTGCAAGCCAATGGGATCCGGGGAAACATGATAAGGATGCGGT	37	19	19030333	CGGGAATTGTAGTGTGTTTCTGCAAGCCAATGGGATCCGGGGAAACATGA	19	18548590	F				TRUE	DDX49;COPE;COPE;COPE	NM_019070;NM_199444;NM_199442;NM_007263	TSS200;TSS200;TSS200;TSS200	chr19:19029924-19030653	Island	COPE;COPE;COPE;COPE;DDX49	ENSMMUT00000032764;ENSMMUT00000032765;ENSMMUT00000038645;ENSMMUT00000038643;ENSMMUT00000032768	TSS200;TSS200;TSS200;TSS200;TSS1500	Island	0:50
cg21055532	cg21055532	0089742268	AATATATTTCTACAAACCAATAAAATCCAAAAAAACATAATAAAAATACA	0034741555	AATATATTTCTACAAACCAATAAAATCCGAAAAAACATAATAAAAATACG	I	A	Red	CTCGGGAATTGTAGTGTGTTTCTGCAAGCCAATGGGATCCGGGGAAACATGATAAGGATG[CG]GTCGAGGCTGGGAATAGGCTGAGGGAGCTGGAGAGGGTGGGACCACGCAGGAGGCAGATC	37	19	19030391	AGTGTGTTTCTGCAAGCCAATGGGATCCGGGGAAACATGATAAGGATGCG	19	18548648	F				TRUE	DDX49;COPE;COPE;COPE	NM_019070;NM_199444;NM_199442;NM_007263	TSS200;TSS200;TSS200;TSS200	chr19:19029924-19030653	Island	COPE;COPE;COPE;COPE;DDX49	ENSMMUT00000032764;ENSMMUT00000032765;ENSMMUT00000038645;ENSMMUT00000038643;ENSMMUT00000032768	TSS200;TSS1500;TSS1500;TSS1500;TSS200	Island	1:43A6
cg17473318	cg17473318	0096778357	AAAACTAATTAATAACCAAACCCTACAACTCCCRAAATATATCRATCAAC			II			ACCTGGAGGCCATCCTGGCGGCTGTGCCGGCCCGCAGGCAGACACTGCTGTTCAGCGCCA[CG]CTGACCGACACACTCCGGGAGCTGCAGGGTCTGGCCACCAACCAGCCCTTCTTCTGGGAA	37	19	19033250	CGCTGACCGACACACTCCGGGAGCTGCAGGGTCTGGCCACCAACCAGCCC	19	18551687	F	rs540892995	49		TRUE	DDX49	NM_019070	Body	chr19:19029924-19030653	S_Shelf	DDX49	ENSMMUT00000032768	Body	S_Shelf	2:25A5C18
cg12465955	cg12465955	0063736914	AAATCAACTACTTCCRTTTATTAATCTCCTTCTTTTCRTCAAAATAAACC			II			AGGTGGGGCCCCCGTGACCAGCATCTCCTTACCCCACTTCCCTCCACCAGAAACTGGAGG[CG]GCCCACTTTGACGAAAAGAAGGAGATCAACAAACGGAAGCAGCTGATCCTGGAGGGGAAG	37	19	19038784	CGGCCCACTTTGACGAAAAGAAGGAGATCAACAAACGGAAGCAGCTGATC	19	18557493	F	rs201394581;rs372750725;rs16995781	5;31;35			DDX49;DDX49;DDX49;DDX49	NM_019070;NR_033677;NR_033677;NM_019070	ExonBnd;ExonBnd;Body;Body	chr19:19040193-19040431	N_Shore	DDX49	ENSMMUT00000032768	Body	N_Shelf	2:13T5A30
cg06739873	cg06739873	0089805339	CCRAACAACRCAACTACTAAACRTCAACCTATTTAAACTAAATAAACTAC			II			GTTCATAGAAAACCAGCCCCGGCTCAGGGCGCAGCCTCAGCCAGGCGGGCCAGGCCCTCA[CG]CAGCTCACTCAGCTCAAACAGGCTGACGTCCAGCAGCTGCGCTGCCCGGCCCACCTCAGC	37	19	19040289	CGCAGCTCACTCAGCTCAAACAGGCTGACGTCCAGCAGCTGCGCTGCCCG	19	18558913	F	rs144253419;rs1059240;rs368892708	0;23;41		TRUE	HOMER3;HOMER3;HOMER3;HOMER3;HOMER3	NR_027297;NM_004838;NM_001145722;NM_001145721;NM_001145724	Body;Body;Body;Body;Body	chr19:19040193-19040431	Island	HOMER3;HOMER3;HOMER3;HOMER3	ENSMMUT00000032772;ENSMMUT00000032769;ENSMMUT00000032770;ENSMMUT00000032774	Body;Body;Body;Body	N_Shelf	3:23C17T2C5
cg08894891	cg08894891	0046689135	CACCAACTACAAACAATAAAACACAACCTAAAAAAAACACAAACAAAACA	0059770121	CACCAACTACGAACGATAAAACGCAACCTAAAAAAAACACGAACAAAACG	I	A	Red	TCAAACAGGCTGACGTCCAGCAGCTGCGCTGCCCGGCCCACCTCAGCCCGCGCCCGCTCC[CG]CTCTGCCCGTGCCTCCTCCAGGCTGCGCTCCATCGCCCGCAGCTGGTGCTCCAACTCCGC	37	19	19040364	CACCAGCTGCGGGCGATGGAGCGCAGCCTGGAGGAGGCACGGGCAGAGCG	19	18558988	R	rs567766654	27		TRUE	HOMER3;HOMER3;HOMER3;HOMER3;HOMER3	NR_027297;NM_004838;NM_001145722;NM_001145721;NM_001145724	Body;Body;Body;Body;Body	chr19:19040193-19040431	Island	HOMER3;HOMER3;HOMER3;HOMER3	ENSMMUT00000032772;ENSMMUT00000032769;ENSMMUT00000032770;ENSMMUT00000032774	Body;Body;Body;Body	N_Shelf	2:5C27G16
cg10956104	cg10956104	0039628547	AAATATTAAAAAACCCAATCCTATAAAAAACCTAATACCCAACAAATACC			II			AAGCATTGCTTGTTGAACCCATAGATGGATATGAAACTGTACCAACAGCCACTGTTCACG[CG]GCACCTGCTGGGCATCAGGCCTTCCACAGGACTGGGCCTCCCAATACTTTATCATCTTAG	37	19	19041998	CGGCACCTGCTGGGCATCAGGCCTTCCACAGGACTGGGCCTCCCAATACT	19	18560510	F	rs566568393;rs112155289;rs574901112;rs544146670;rs114165064;rs533011869;rs546512000;rs138352262	0;1;9;35;39;42;43;46			HOMER3;HOMER3;HOMER3;HOMER3;HOMER3	NR_027297;NM_001145724;NM_001145722;NM_001145721;NM_004838	Body;Body;Body;Body;Body	chr19:19042719-19042961	N_Shore	HOMER3;HOMER3;HOMER3;HOMER3	ENSMMUT00000032772;ENSMMUT00000032769;ENSMMUT00000032770;ENSMMUT00000032774	Body;Body;Body;Body	N_Shore	3:26T2G2C17
cg25592107	cg25592107	0087666831	AAATTTTTCACACTACAAAACAACAACAACAAACTAACAAACACCCTACA	0073725271	GAATTTTTCGCACTACAAAACAACAACAACAAACTAACAAACGCCCTACG	I	A	Red	GCCTCTGCACGCTGAGCCTCCAGCTGCTGCCTCCACTGGGCTGCGGCGGCGTTGGCCTCT[CG]CAGGGCGCCTGCCAGCTTGTTGTTGCTGTCCTGCAGTGCGAAAAACTCGGCCTCCCACTG	37	19	19042864	CGCAGGGCGCCTGCCAGCTTGTTGTTGCTGTCCTGCAGTGCGAAAAACTC	19	18561371	F	rs199535523;rs80104014	7;41		TRUE	HOMER3;HOMER3;HOMER3;HOMER3;HOMER3	NR_027297;NM_004838;NM_001145722;NM_001145721;NM_001145724	Body;Body;Body;Body;Body	chr19:19042719-19042961	Island	HOMER3;HOMER3;HOMER3;HOMER3	ENSMMUT00000032772;ENSMMUT00000032769;ENSMMUT00000032770;ENSMMUT00000032774	Body;Body;Body;Body	Island	2:16A21C11
cg12568707	cg12568707	0070743919	CRTATCTCTACAACTCCRTAAACRAAATACAATAAAAAACCRAATTTTTC			II			CTGCGGCGGCGTTGGCCTCTCGCAGGGCGCCTGCCAGCTTGTTGTTGCTGTCCTGCAGTG[CG]AAAAACTCGGCCTCCCACTGTACCTCGCCCACGGAGCTGCAGAGACACGAGGGTCGGCAG	37	19	19042904	GTGTCTCTGCAGCTCCGTGGGCGAGGTACAGTGGGAGGCCGAGTTTTTCG	19	18561411	R	rs80104014;rs547078759	1;31		TRUE	HOMER3;HOMER3;HOMER3;HOMER3;HOMER3	NR_027297;NM_004838;NM_001145722;NM_001145721;NM_001145724	Body;Body;Body;Body;Body	chr19:19042719-19042961	Island	HOMER3;HOMER3;HOMER3;HOMER3	ENSMMUT00000032772;ENSMMUT00000032769;ENSMMUT00000032770;ENSMMUT00000032774	Body;Body;Body;Body	Island	3:31T10G1G5
cg02592062	cg02592062	0097726898	ACAACATCTTCTTTAACCACTCACACTCTATAAAACCAAAAACATCAACA	0081788584	ACAACATCTTCTTTAACCGCTCGCGCTCTATAAAACCGAAAACATCAACG	I	C	Grn	CTCACCCCTCAGACAACATCTTCTTTAGCCGCTCGCGCTCTGTGGGGCCGGGGGCATCAG[CG]CTCTGGCTGCGGAACAGTTTTTCCTCGCCGGGGCCGTTGGCACTGACGAGAGGGCTCGGG	37	19	19043788	ACAACATCTTCTTTAGCCGCTCGCGCTCTGTGGGGCCGGGGGCATCAGCG	19	18562263	F	rs147820524;rs552061594	21;14		TRUE	HOMER3;HOMER3;HOMER3;HOMER3;HOMER3	NR_027297;NM_004838;NM_001145722;NM_001145721;NM_001145724	Body;Body;Body;Body;Body	chr19:19042719-19042961	S_Shore	HOMER3;HOMER3;HOMER3;HOMER3	ENSMMUT00000032772;ENSMMUT00000032769;ENSMMUT00000032770;ENSMMUT00000032774	Body;Body;Body;Body	S_Shore	2:3G18C27
cg14717319	cg14717319	0026807822	TAAATCACRACCCCACATCAACTAAAATCAAAACTAATATAACTAAAATC			II			GGGGAAAAGAATAGGTCACGACCCCACATCAGCTGGGATCAAGGCTGATGTGACTGGGGT[CG]TCACATCGGGGGTGCAATTGACCTATGCACCCTAAGCAGGTCCTTCACAGCACAGGATCC	37	19	19043923	CGACCCCAGTCACATCAGCCTTGATCCCAGCTGATGTGGGGTCGTGACCT	19	18562396	R	rs536348059	44			HOMER3;HOMER3;HOMER3;HOMER3;HOMER3	NR_027297;NM_001145724;NM_001145722;NM_001145721;NM_004838	Body;Body;Body;Body;Body	chr19:19042719-19042961	S_Shore	HOMER3;HOMER3;HOMER3;HOMER3	ENSMMUT00000032772;ENSMMUT00000032769;ENSMMUT00000032770;ENSMMUT00000032774	Body;Body;Body;Body	S_Shore	1:43A6
cg11300838	cg11300838	0081677499	CCAAATATACTTTAAACCTCTCCTACCTTTTTAATTAAAAATTCCATAAC			II			TCAGGCCAGGCTGAGGGAGGCCAAGCAGGTTCCATCTCAGGACCCATCACCAGGTGTGCC[CG]TCATGGAACTTTCAATCAAAAAGGCAGGAGAGGCCCAAAGTACACCTGGTGCTTTGGGAG	37	19	19049950	CAGGTGTACTTTGGGCCTCTCCTGCCTTTTTGATTGAAAGTTCCATGACG	19	18568876	R	rs573880238;rs80316377;rs111508822	4;18;46		TRUE	HOMER3;HOMER3;HOMER3;HOMER3;HOMER3	NR_027297;NM_001145722;NM_001145721;NM_004838;NM_001145724	Body;5'UTR;5'UTR;5'UTR;TSS200	chr19:19051019-19051939	N_Shore	HOMER3;HOMER3;HOMER3;HOMER3	ENSMMUT00000032772;ENSMMUT00000032769;ENSMMUT00000032770;ENSMMUT00000032774	5'UTR;Body;Body;Body	N_Shore	3:31A16C0T0
cg18397882	cg18397882	0005688462	CCCCTATCCTATCCTAAACAACTACTATCCTAATCACAAAATCTAAAACC			II			GGGGGATGCCCCCCCTATCCTGTCCTGGGCAGCTGCTGTCCTGGTCACAGGGTCTGAAAC[CG]GAGCCCCTGAGTGGGGGTGGGGCGGCAGCTCTGGCCTGGACTGGGGGCGGGTCCTGCGCC	37	19	19050971	CCCTATCCTGTCCTGGGCAGCTGCTGTCCTGGTCACAGGGTCTGAAACCG	19	18569897	F	rs1122821	16		TRUE	HOMER3;HOMER3;HOMER3;HOMER3;HOMER3;HOMER3	NM_001145722;NM_001145721;NM_001145722;NM_001145724;NM_004838;NR_027297	5'UTR;5'UTR;1stExon;TSS1500;5'UTR;TSS1500	chr19:19051019-19051939	N_Shore	HOMER3;HOMER3;HOMER3;HOMER3	ENSMMUT00000032772;ENSMMUT00000032769;ENSMMUT00000032770;ENSMMUT00000032774	TSS1500;Body;Body;Body	N_Shore	1:3C46
cg11921270	cg11921270	0014691262	CAACATTTAAAAAAAATTACTCACCAACTAATCATACACCTCAAATACCA	0060688203	CAACGTTTAAAAAAAATTACTCACCAACTAATCATACGCCTCGAATACCG	I	C	Grn	TGCTGCGACTTGCAGCGTTTGGGGAAAGTTACTCACCAACTAGTCATGCGCCTCGGATGC[CG]CCGGCCACGGGGCTCCCGGAGGGGGGTCCGACACCGCCCGGTGCCCGGGATCCCCAATCT	37	19	19051154	CAGCGTTTGGGGAAAGTTACTCACCAACTAGTCATGCGCCTCGGATGCCG	19	18570080	F				TRUE	HOMER3;HOMER3;HOMER3;HOMER3;HOMER3;HOMER3	NM_001145722;NM_001145721;NM_001145721;NM_001145724;NM_004838;NR_027297	TSS200;1stExon;5'UTR;TSS1500;5'UTR;TSS1500	chr19:19051019-19051939	Island	HOMER3;HOMER3;HOMER3;HOMER3	ENSMMUT00000032772;ENSMMUT00000032769;ENSMMUT00000032770;ENSMMUT00000032774	TSS1500;Body;Body;Body	Island	0:50
cg27586581	cg27586581	0005746324	CATTTAAAAAAAATTACTCACCAACTAATCATACACCTCAAATACCACCA	0039773953	CGTTTAAAAAAAATTACTCACCAACTAATCATACGCCTCGAATACCGCCG	I	A	Red	TGCGACTTGCAGCGTTTGGGGAAAGTTACTCACCAACTAGTCATGCGCCTCGGATGCCGC[CG]GCCACGGGGCTCCCGGAGGGGGGTCCGACACCGCCCGGTGCCCGGGATCCCCAATCTGGC	37	19	19051157	CGGCGGCATCCGAGGCGCATGACTAGTTGGTGAGTAACTTTCCCCAAACG	19	18570083	R				TRUE	HOMER3;HOMER3;HOMER3;HOMER3;HOMER3;HOMER3	NM_001145722;NM_001145721;NM_001145721;NM_001145724;NM_004838;NR_027297	TSS200;1stExon;5'UTR;TSS1500;5'UTR;TSS1500	chr19:19051019-19051939	Island	HOMER3;HOMER3;HOMER3;HOMER3	ENSMMUT00000032772;ENSMMUT00000032769;ENSMMUT00000032770;ENSMMUT00000032774	TSS1500;Body;Body;Body	Island	0:50
cg19530551	cg19530551	0085753193	AAAATAAAACCTCATCCACCAACCAAATTAAAAATCCCAAACACCAAACA	0060619836	AAAATAAAACCTCATCCACCGACCAAATTAAAAATCCCGAACACCGAACG	I	A	Red	CAACTAGTCATGCGCCTCGGATGCCGCCGGCCACGGGGCTCCCGGAGGGGGGTCCGACAC[CG]CCCGGTGCCCGGGATCCCCAATCTGGCCGGTGGATGAGGCCCCATCCCATGCACCCGAGT	37	19	19051190	CGCCCGGTGCCCGGGATCCCCAATCTGGCCGGTGGATGAGGCCCCATCCC	19	18570116	F	rs527308174	0		TRUE	HOMER3;HOMER3;HOMER3;HOMER3;HOMER3	NM_001145722;NM_001145724;NM_004838;NM_001145721;NR_027297	TSS200;TSS1500;5'UTR;TSS200;TSS1500	chr19:19051019-19051939	Island	HOMER3;HOMER3;HOMER3;HOMER3	ENSMMUT00000032772;ENSMMUT00000032769;ENSMMUT00000032770;ENSMMUT00000032774	TSS1500;Body;Body;Body	Island	0:50
cg21725265	cg21725265	0031645544	ACTCRAATACATAAAATAAAACCTCATCCACCRACCAAATTAAAAATCCC			II			GCGCCTCGGATGCCGCCGGCCACGGGGCTCCCGGAGGGGGGTCCGACACCGCCCGGTGCC[CG]GGATCCCCAATCTGGCCGGTGGATGAGGCCCCATCCCATGCACCCGAGTGCGGGGGACGG	37	19	19051201	CTCGGGTGCATGGGATGGGGCCTCATCCACCGGCCAGATTGGGGATCCCG	19	18570127	R				TRUE	HOMER3;HOMER3;HOMER3;HOMER3;HOMER3	NM_001145722;NM_001145724;NM_004838;NM_001145721;NR_027297	TSS200;TSS1500;5'UTR;TSS200;TSS1500	chr19:19051019-19051939	Island	HOMER3;HOMER3;HOMER3;HOMER3	ENSMMUT00000032772;ENSMMUT00000032769;ENSMMUT00000032770;ENSMMUT00000032774	TSS1500;Body;Body;Body	Island	2:42T4C2
cg15792319	cg15792319	0021625922	AAACAAAAAAAATATCCCCCRAAATTCTAAACCCAAAAACAAAAAACRTC			II			CCCAGTGCACGCCCCAACTCCGGGACGCGGGCTCTGACCCTGGAACTTCCGAGATTCCCG[CG]ACGCCCCCTGTCTCTGGGTCCAGAACTTCGGGGGACACCTCTTCTGCCTCCTCCAACCCC	37	19	19051370	GGCAGAAGAGGTGTCCCCCGAAGTTCTGGACCCAGAGACAGGGGGCGTCG	19	18570298	R	rs535957774	3			HOMER3;HOMER3;HOMER3;HOMER3	NM_004838;NR_027297;NM_001145722;NM_001145721	5URT;TSS1500;TSS1500;TSS1500	chr19:19051019-19051939	Island	HOMER3;HOMER3;HOMER3;HOMER3	ENSMMUT00000032772;ENSMMUT00000032769;ENSMMUT00000032770;ENSMMUT00000032774	TSS1500;Body;Body;Body	Island	1:22A27
cg00253555	cg00253555	0053795581	CTACATAAAAAATTCCCAAAATTCTAAACCCAACATTAAAAAAAACTACA	0018606522	CTACGTAAAAAATTCCCAAAATTCTAAACCCGACGTTAAAAAAAACTACG	I	A	Red	ACGTCCGGACCCCTCCCACCCCAGTACCCCACCCCAGGTCCGCAGCTTTGGGGACCTCTT[CG]CAGCCTCCTCCAACGCCGGGTCCAGAACTTTGGGAACCTCCCACGCAGTCCCCTCTCAGA	37	19	19051622	CGCAGCCTCCTCCAACGCCGGGTCCAGAACTTTGGGAACCTCCCACGCAG	19	18570549	F					HOMER3;HOMER3;HOMER3;HOMER3	NM_004838;NR_027297;NM_001145722;NM_001145721	5URT;TSS1500;TSS1500;TSS1500	chr19:19051019-19051939	Island	HOMER3;HOMER3;HOMER3;HOMER3	ENSMMUT00000032772;ENSMMUT00000032769;ENSMMUT00000032770;ENSMMUT00000032774	TSS1500;Body;Body;Body	Island	1:44G5
cg02774856	cg02774856	0033783526	CCCATATCTCTATTTCTAAATCTCTTTCTCATCCCAAATATCCCTCTCCA	0041603827	CCCGTATCTCTATTTCTAAATCTCTTTCTCATCCCAAATATCCCTCTCCG	I	T	Red	GTGGGGGGGGGGGTTGCGTGGGGTCGGGTTGGGAGCAGAGGGTGGGGACAGAGAGACAGA[CG]GAGAGGGACATCTGGGATGAGAAAGAGACCCAGAAACAGAGACACGGGGGAGACAGGCGG	37	19	19052293	CGGAGAGGGACATCTGGGATGAGAAAGAGACCCAGAAACAGAGACACGGG	19	18571324	F				TRUE	HOMER3;HOMER3;HOMER3	NM_001145721;NM_001145722;NM_004838	TSS1500;TSS1500;TSS1500	chr19:19051019-19051939	S_Shore	HOMER3;HOMER3;HOMER3	ENSMMUT00000032769;ENSMMUT00000032770;ENSMMUT00000032774	TSS1500;TSS1500;TSS1500	S_Shore	1:22T27
cg24039471	cg24039471	0064617833	ACACAAAACAAACRATATTTTCTTTACTCCCCACAATATTCAAACATTTC			II			TAACTTCACGAGGCATCTGCACAAGGGAAGGATTTGGCTCTGTTCTCAGGCCGGAAGCCA[CG]AAATGCTTGAACATTGTGGGGAGCAAAGAAAATACCGTCTGTTCTGTGCAAAAAATGACT	37	19	19054157	CACAGAACAGACGGTATTTTCTTTGCTCCCCACAATGTTCAAGCATTTCG	19	18573500	R	rs537345284	49						chr19:19051019-19051939	S_Shelf				S_Shelf	2:48C0A0
cg04886292	cg04886292	0057659851	AAACATACTTTACCCTATCAACAAAATACAATATTTAAAAAATCACRAAC			II			CTGCAGGAAGGAAGCACCTTGGAGCTGACCCAGGCCGCCTCACTCTGCTTCCTTTTGAAA[CG]CTCGTGACTTTTCAAATACTGCATTTTGCTGACAGGGCAAAGCATGCTCAGCTGGCCATG	37	19	19078755	CGCTCGTGACTTTTCAAATACTGCATTTTGCTGACAGGGCAAAGCATGCT	19	18598946	F	rs191905107;rs534434190	4;18												1:48T1
cg14392292	cg14392292	0054783170	TTCCAATTAATTTCATCTAATTTAAAAACTCCCTATATACACACACTTAC			II			ATGTATGTGCATGTGTGCACGCATTCGCACATGGCGTTGCACAGGGTGTGTCCATGTGTA[CG]CAAGTGTGTGTATATAGGGAGCTTCTAAATCAGATGAAACCAACTGGAAATCCGGATACT	37	19	19097965	CGCAAGTGTGTGTATATAGGGAGCTTCTAAATCAGATGAAACCAACTGGA	19	18619951	F	rs191418644;rs377138408;rs568614932	0;42;45												2:29T14G5
cg27038472	cg27038472	0054610224	CAATAAAAATATCRAAAACCAACAAAACATAATACRTACTACCAACTACC			II			GTTAAGAGGGAGGGGCTGGGGGCACGGAGGGCCAGTGGCATCTCCTCTATCCCGGCTGGC[CG]GCAGCTGGCAGCACGCACCATGCTCTGCTGGCTCCCGACACCTTCACTGCCCCAGCGCTG	37	19	19102129	AGTGAAGGTGTCGGGAGCCAGCAGAGCATGGTGCGTGCTGCCAGCTGCCG	19	18624386	R	rs543425004	16		TRUE	SFRS14	NM_014884	3'UTR			SUGP2;SUGP2;SUGP2	ENSMMUT00000038642;ENSMMUT00000038641;ENSMMUT00000027625	Body;Body;Body		0:50
cg15524632	cg15524632	0092612869	AAAATATATTCTATCACCACTAAATCCCATAAATACTCTAAAAAATACAC			II			AGCAAGTTGAAAGAGTATGTTCTGTCACCACTGAATCCCATAAATGCTCTGAGAAATGCA[CG]TTTTCAACTGTAATTTTAACTGGATGAAGGCATGACTGTCCAACAAGCTAGGACCAGCAC	37	19	19117770	CGTGCATTTCTCAGAGCATTTATGGGATTCAGTGGTGACAGAACATACTC	19	18640501	R	rs12973535;rs191385236	37;22			SUGP2;SUGP2	NM_001017392;NM_014884	Body;Body			SUGP2;SUGP2;SUGP2;SUGP2;SUGP2;SUGP2	ENSMMUT00000038642;ENSMMUT00000038641;ENSMMUT00000027625;ENSMMUT00000038639;ENSMMUT00000038640;ENSMMUT00000027626	Body;Body;Body;Body;Body;Body		3:10C13T10G14
cg03393199	cg03393199	0028609855	CTATCTAACAAAAATAATTTTACCTATAAAAAACCTAAAACCTACCRACC			II			CAGCATCATTTCTGTCTGGCAGGGATGGTTTTGCCTGTGAGAGGCCTGGAGCCTGCCGGC[CG]TGGTGTTTCAGCCTGGTGCCTGAGGATAGGAGGGTCTGGGTCCCGGTGGTCGCTCTCCTC	37	19	19120862	CGGCCGGCAGGCTCCAGGCCTCTCACAGGCAAAACCATCCCTGCCAGACA	19	18644558	R	rs34540303;rs144288859	27;5			SUGP2;SUGP2	NM_001017392;NM_014884	Body;Body			SUGP2;SUGP2;SUGP2;SUGP2;SUGP2;SUGP2	ENSMMUT00000038642;ENSMMUT00000038641;ENSMMUT00000027625;ENSMMUT00000038639;ENSMMUT00000038640;ENSMMUT00000027626	Body;Body;Body;Body;Body;Body		1:39T10
cg19275235	cg19275235	0057655183	AAACTAAAAAATTTCRCTTACAACCTCACCACTAACATCCATATAATATC			II			CCTTGAGCTTTAAACTGAAGAGTTTCGCTTACAGCCTCACCACTGGCATCCATGTGATAT[CG]TTTGGCTTTTTCTTGTAATACAGCATCAAAAGTCTCCTGTGTAATTCGTCTGGCTGCCAT	37	19	19141819	AACTGAAGAGTTTCGCTTACAGCCTCACCACTGGCATCCATGTGATATCG	19	18665427	F	rs541734593;rs201405749	47;2		TRUE	SFRS14;SFRS14	NM_001017392;NM_014884	Body;Body	chr19:19143924-19144827	N_Shelf	SUGP2;SUGP2;SUGP2;SUGP2;SUGP2;SUGP2	ENSMMUT00000038642;ENSMMUT00000038641;ENSMMUT00000027625;ENSMMUT00000038639;ENSMMUT00000038640;ENSMMUT00000027626	Body;Body;Body;Body;Body;Body	N_Shelf	1:29G20
cg15975500	cg15975500	0010724155	TCRTTTAACTTTTTCTTATAATACAACATCAAAAATCTCCTATATAATTC			II			TCCATGTGATATCGTTTGGCTTTTTCTTGTAATACAGCATCAAAAGTCTCCTGTGTAATT[CG]TCTGGCTGCCATGTTATTTTGCCCTATGGTGAGAGAGAAAAAAATACACTAAGAGCAACA	37	19	19141867	CGTTTGGCTTTTTCTTGTAATACAGCATCAAAAGTCTCCTGTGTAATTCG	19	18665475	F	rs201405749;rs148665286	50;13			SUGP2;SUGP2	NM_001017392;NM_014884	Body;Body	chr19:19143924-19144827	N_Shelf	SUGP2;SUGP2;SUGP2;SUGP2;SUGP2;SUGP2	ENSMMUT00000038642;ENSMMUT00000038641;ENSMMUT00000027625;ENSMMUT00000038639;ENSMMUT00000038640;ENSMMUT00000027626	Body;Body;Body;Body;Body;Body	N_Shelf	1:2C47
cg12980900	cg12980900	0040606296	CTAACAAAAAACAAAATTCCCRAATCAAATAACCCAAATTCAAATCACAC			II			CTTGTTCTCTGCTGGCAAAGGGCAGGGTTCCCGGGTCAGGTGACCCAGGTTCAAATCACA[CG]ATTCTAAGCTTTCTGTGCTTCCGTTTCCCCACCTATGGAATGGGCAGCCAGTAAAGGGGC	37	19	19143823	CGTGTGATTTGAACCTGGGTCACCTGACCCGGGAACCCTGCCCTTTGCCA	19	18667441	R	rs542334777	26		TRUE	SFRS14;ARMC6;SFRS14	NM_001017392;NM_033415;NM_014884	5'UTR;TSS1500;5'UTR	chr19:19143924-19144827	N_Shore	SUGP2;SUGP2;SUGP2;SUGP2;SUGP2;SUGP2	ENSMMUT00000038642;ENSMMUT00000038641;ENSMMUT00000027625;ENSMMUT00000038639;ENSMMUT00000038640;ENSMMUT00000027626	Body;Body;Body;Body;Body;Body	N_Shore	1:19A30
cg25234963	cg25234963	0084635954	ATCAAATAACCCAAATTCAAATCACACRATTCTAAACTTTCTATACTTCC			II			AGGGTTCCCGGGTCAGGTGACCCAGGTTCAAATCACACGATTCTAAGCTTTCTGTGCTTC[CG]TTTCCCCACCTATGGAATGGGCAGCCAGTAAAGGGGCTGGTGTGGGGGCTGAACCGGTTC	37	19	19143846	CGGAAGCACAGAAAGCTTAGAATCGTGTGATTTGAACCTGGGTCACCTGA	19	18667464	R	rs542334777	49		TRUE	SFRS14;ARMC6;SFRS14	NM_001017392;NM_033415;NM_014884	5'UTR;TSS1500;5'UTR	chr19:19143924-19144827	N_Shore	SUGP2;SUGP2;SUGP2;SUGP2;SUGP2;SUGP2	ENSMMUT00000038642;ENSMMUT00000038641;ENSMMUT00000027625;ENSMMUT00000038639;ENSMMUT00000038640;ENSMMUT00000027626	Body;Body;Body;Body;Body;Body	N_Shore	2:29C15C4
cg10016208	cg10016208	0008648175	CRTCCACAAAAACTCATTAATTCAATCRTTCATTCATTCCTCCCRAACTC			II			GAGGGCAAGGGCCCGATGCAGCGCTGGGCGCCGTTATCTCCTCCCGAGCGGGGGCCGCTC[CG]AGTTCGGGAGGAATGAATGAACGACTGAACCAATGAGCCTTTGTGGACGCGGCCCGCCGT	37	19	19143972	GTCCACAAAGGCTCATTGGTTCAGTCGTTCATTCATTCCTCCCGAACTCG	19	18667590	R	rs566510982	42		TRUE	SFRS14;ARMC6;SFRS14	NM_001017392;NM_033415;NM_014884	5'UTR;TSS1500;5'UTR	chr19:19143924-19144827	Island	SUGP2;SUGP2;SUGP2;SUGP2;SUGP2;SUGP2	ENSMMUT00000038642;ENSMMUT00000038641;ENSMMUT00000027625;ENSMMUT00000038639;ENSMMUT00000038640;ENSMMUT00000027626	Body;Body;Body;Body;Body;Body	Island	1:49A0
cg01472570	cg01472570	0089649508	AACCCTAACATCATCAATAAATAACTCCCAAAATAAAAAACTCAAACTCA	0012689146	AACCCTAACGTCGTCGATAAATAACTCCCGAAATAAAAAACTCGAACTCG	I	A	Red	CCGCAGCCAGAGGGCCGAGCCTGCGACGCCATCACGGAGCCCGGGGCGGGCCCCCAAGGC[CG]AGCCCGAGCTTCCCACCCCGGGAGCCACCCACCGACGACGCCAGGGCCCGGGCCTCACCC	37	19	19144186	GGCCCTGGCGTCGTCGGTGGGTGGCTCCCGGGGTGGGAAGCTCGGGCTCG	19	18667804	R					SUGP2;SUGP2;ARMC6;ARMC6	NM_001017392;NM_014884;NM_001199196;NM_033415	5URT;5URT;TSS200;TSS200	chr19:19143924-19144827	Island	SUGP2;SUGP2;SUGP2;SUGP2;SUGP2;SUGP2	ENSMMUT00000038642;ENSMMUT00000038641;ENSMMUT00000027625;ENSMMUT00000038639;ENSMMUT00000038640;ENSMMUT00000027626	Body;Body;Body;Body;Body;Body	Island	2:11C13C24
cg01710791	cg01710791	0081601585	RCTTCTTCTAAACRAACRCTCTAAAAACAAAACATTTCCCTACTAAAAAC			II			GCGCGCTGTCCGCTTCTTCTGGGCGGACGCTCTGGAGGCAAAACATTTCCCTGCTGGGGG[CG]GCGACCACCGTGAGCGTCCCGGAAGGGGCGGCAAAGACGCCTCCGTCGCGCACGAGGTGG	37	19	19144494	CGCCCCCAGCAGGGAAATGTTTTGCCTCCAGAGCGTCCGCCCAGAAGAAG	19	18668112	R				TRUE	SFRS14;SFRS14;ARMC6;ARMC6	NM_014884;NM_001017392;NM_033415;NM_033415	TSS200;TSS200;1stExon;5'UTR	chr19:19143924-19144827	Island	SUGP2;SUGP2;SUGP2;SUGP2;SUGP2;SUGP2	ENSMMUT00000038642;ENSMMUT00000038641;ENSMMUT00000027625;ENSMMUT00000038639;ENSMMUT00000038640;ENSMMUT00000027626	Body;TSS200;TSS200;TSS200;Body;TSS200	Island	2:20C11G17
cg06152704	cg06152704	0070801292	CTTCTAAACAAACACTCTAAAAACAAAACATTTCCCTACTAAAAACAACA	0005777568	CTTCTAAACGAACGCTCTAAAAACAAAACATTTCCCTACTAAAAACGACG	I	A	Red	CGCTGTCCGCTTCTTCTGGGCGGACGCTCTGGAGGCAAAACATTTCCCTGCTGGGGGCGG[CG]ACCACCGTGAGCGTCCCGGAAGGGGCGGCAAAGACGCCTCCGTCGCGCACGAGGTGGCCT	37	19	19144497	CGCCGCCCCCAGCAGGGAAATGTTTTGCCTCCAGAGCGTCCGCCCAGAAG	19	18668115	R					SUGP2;SUGP2;ARMC6;ARMC6;ARMC6;ARMC6	NM_001017392;NM_014884;NM_001199196;NM_033415;NM_001199196;NM_033415	TSS200;TSS200;1stExon;1stExon;5URT;5URT	chr19:19143924-19144827	Island	SUGP2;SUGP2;SUGP2;SUGP2;SUGP2;SUGP2	ENSMMUT00000038642;ENSMMUT00000038641;ENSMMUT00000027625;ENSMMUT00000038639;ENSMMUT00000038640;ENSMMUT00000027626	Body;TSS200;TSS200;TSS200;Body;TSS200	Island	2:17C11G20
cg25713821	cg25713821	0047641889	AAAATAACCTCATTAACTTTACCTTAATTCACAATCATCCTTAATTATCA	0076620319	GAAATAACCTCGTTAACTTTACCTTAATTCGCGATCGTCCTTAATTATCG	I	T	Red	TCCGTCGCGCACGAGGTGGCCTCGTTGGCTTTACCTTGGTTCGCGGTCGTCCTTGGTTAT[CG]TGAGCGTCCGCGAGTCTCTGGGAGGCCAAGCCTAGGGGCGCCACAGCGCCTGCGCGCGTA	37	19	19144597	GAGGTGGCCTCGTTGGCTTTACCTTGGTTCGCGGTCGTCCTTGGTTATCG	19	18668215	F	rs553983428	43		TRUE	SFRS14;ARMC6;ARMC6;SFRS14	NM_014884;NM_033415;NM_033415;NM_001017392	TSS1500;1stExon;5'UTR;TSS1500	chr19:19143924-19144827	Island	SUGP2;SUGP2;SUGP2;SUGP2;SUGP2;SUGP2	ENSMMUT00000038642;ENSMMUT00000038641;ENSMMUT00000027625;ENSMMUT00000038639;ENSMMUT00000038640;ENSMMUT00000027626	5'UTR;TSS1500;TSS1500;TSS1500;5'UTR;TSS1500	Island	3:4G10T13T20
cg13318181	cg13318181	0007627164	CAAACCCRAATCTAATCATACATTCAAAACACTTCCTACTATAATAAAAC			II			TCAGCTGTGTGATAGCCACAGAGGCCAATGGCTTCTGTACTAGGCAGTGCAGATAGAGAA[CG]TTTCATCATAGCAGGAAGTGCCCTGAATGCATGATCAGATTCGGGTTTGAGATTTTGGCA	37	19	19150902	AAACCCGAATCTGATCATGCATTCAGGGCACTTCCTGCTATGATGAAACG	19	18674758	R	rs538153447;rs557955367	13;30			ARMC6;ARMC6	NM_033415;NM_001199196	5URT;Body							2:16A27A5
cg09788524	cg09788524	0088698566	AAATCCAATACATATCAAAATCAAAATCTAAACCAAATATAATAACTCAC			II			TCCGCCTCTGTGCTCAAGTGGTTCTCCTACCTCGGTCTCCCTGATTGCTGGGATTACAGA[CG]TGAGCCACCACACCTGGCCCAGATTTTGATTTTGATATGTACTGGATTTTTTTTTAATGC	37	19	19151601	CGTGAGCCACCACACCTGGCCCAGATTTTGATTTTGATATGTACTGGATT	19	18675822	F	rs533895722;rs545926288;rs551708873	0;4;24			ARMC6;ARMC6	NM_033415;NM_001199196	5URT;Body							2:35C12A1
cg27537919	cg27537919	0098770402	CCAAAATACTAATAAAACTAACCTAACCTACTCTAAAATCCRCTATATAC			II			GCCACGCTGACCCAGAATGCTGATGAGGCTGACCTGACCTGCTCTGGGATCCGCTGTGTG[CG]TCACGCTTGCCTGAAACATGAACAGAATCGGCAAGACCTGGTGAAAGCTGGCGTGCTGCC	37	19	19162758	CGCACACAGCGGATCCCAGAGCAGGTCAGGTCAGCCTCATCAGCATTCTG	19	18687650	R	rs147923845	10			ARMC6;ARMC6	NM_033415;NM_001199196	Body;Body			ARMC6;ARMC6	ENSMMUT00000027627;ENSMMUT00000038638	Body;Body		1:17C32
cg07064050	cg07064050	0061616874	RTTCCTAAATAACCCTAACATCCTAAACRAACTCTATAAAACCCTATCCC			II			CTCCCTGCAGCGTTCCTGGATAACCCTGGCATCCTGAGCGAGCTCTGTGGAACCCTGTCC[CG]CCTGGCCATTCGCAACGAGTTCTGCCAGGAGGTCGTCGACCTCGGGGGCCTGAGCATTCT	37	19	19165011	TTCCTGGATAACCCTGGCATCCTGAGCGAGCTCTGTGGAACCCTGTCCCG	19	18689916	F	rs142816550;rs199499546	30;6		TRUE	ARMC6	NM_033415	Body			ARMC6;ARMC6	ENSMMUT00000027627;ENSMMUT00000038638	Body;Body		2:5A29C14
cg13848607	cg13848607	0015613281	CATCTCAACCTTTCTATAACTAACCCCTACAAATATATAAACAAAACTAC			II			TCTATCTGCTGCATCTCAGCCTTTCTGTGACTGGCCCCTGCAGGTGTGTGAGCAGAGCTG[CG]CGGCCCTGTGCTTCCTGGCCCTGCGTAAGCCCGACAACAGCCGCATCATCGTGGAGGGTG	37	19	19166617	ATCTCAGCCTTTCTGTGACTGGCCCCTGCAGGTGTGTGAGCAGAGCTGCG	19	18691549	F					ARMC6;ARMC6;ARMC6;ARMC6	NM_033415;NM_001199196;NM_033415;NM_001199196	Body;ExonBnd;ExonBnd;Body			ARMC6;ARMC6	ENSMMUT00000027627;ENSMMUT00000038638	Body;Body		3:5C5C9C28
cg00438569	cg00438569	0084606324	RTAAAAAATAACRAAACTATAACAACACTACAAACCATAAAAACACACCC			II			GCCGCATCATCGTGGAGGGTGGCGGGGCTGTGGCAGCACTGCAGGCCATGAAGGCACACC[CG]CAGAAGGCCGGCGTGCAGGTGGGCAGGGCAGGGGATGGGGGCAGGCAGGCTGGTGTGGGA	37	19	19166718	CGGGTGTGCCTTCATGGCCTGCAGTGCTGCCACAGCCCCGCCACCCTCCA	19	18691650	R	rs142757655;rs151031705	40;1			ARMC6;ARMC6;ARMC6;ARMC6	NM_033415;NM_001199196;NM_033415;NM_001199196	Body;ExonBnd;ExonBnd;Body			ARMC6;ARMC6	ENSMMUT00000027627;ENSMMUT00000038638	Body;Body		1:10A39
cg22516671	cg22516671	0095786927	ACTATTAAAAAAAACCTAAAATACCTAAATAATCCCTCAAAATACTAAAC			II			TTCTGCCTGTTTTCTGCCAAGATTCCAATCCTCGCCTGCCTCCAGGCCCTCGCCTCCCAG[CG]CCTAGCACCCTGAGGGACCACTCAGGCACCCCAGGCCTCTCCCAATAGCCCCACCTCTGC	37	19	19174604	CGCCTAGCACCCTGAGGGACCACTCAGGCACCCCAGGCCTCTCCCAATAG	19	18699901	F	rs551712916;rs180774346	30;47		TRUE	SLC25A42	NM_178526	TSS200	chr19:19174262-19174995	Island				Island	3:14C8C0G25
cg08332492	cg08332492	0097641496	ATCACTATCACTTCCAACACTAACTAACCAAAAAACAACCAATCAAAACA	0050618147	ATCACTATCGCTTCCAACGCTAACTAACCAAAAAACAACCAATCGAAACG	I	T	Red	TCATACTCGCCAATCACTGTCGCTTCCAGCGCTGACTGGCCAGGGAGCAGCCAATCGGGG[CG]TGGCGTGGACCCCTCCCGTGGCGCGCTCTGGGGGTGCGCGAGGCGGGGCCGTGGCGGCTG	37	19	19174762	CGCCCCGATTGGCTGCTCCCTGGCCAGTCAGCGCTGGAAGCGACAGTGAT	19	18700059	R	rs557216533	22		TRUE	SLC25A42	NM_178526	TSS200	chr19:19174262-19174995	Island				Island	2:7A2T39
cg01318291	cg01318291	0043760187	TATCRAACTAAACTAAAATAAAACACRAATCCTATCATAAATCCCRAAAC			II			CGGCCCGCGCCTGTCGGGCTGAACTGAGGTGAGGCACGGGTCCTGTCATGGATCCCGGGG[CG]AGGGGCGGATGAGGCGGGGCATGACAGTAGCGTCGCGAGGGCAGGAAGAGGTTAAAGACC	37	19	19174957	CGCCCCGGGATCCATGACAGGACCCGTGCCTCACCTCAGTTCAGCCCGAC	19	18700252	R				TRUE	SLC25A42	NM_178526	5'UTR	chr19:19174262-19174995	Island				Island	1:18A31
cg00813603	cg00813603	0038747111	ACCCCAATATTCATTTCTAACAATACTTAACAATCTATAAAATAATTTCC			II			AACAAAAGCTTACCCCAGTGTTCATTTCTAACAGTGCTTGACAGTCTATAAAGTGATTTC[CG]GACCTTAGAATAATCCCATCTGTCAGACCAAACCGGAATCATCTCCATTTTACCAGCCAC	37	19	19175730	CCCCAGTGTTCATTTCTAACAGTGCTTGACAGTCTATAAAGTGATTTCCG	19	18701038	F				TRUE	SLC25A42	NM_178526	5'UTR	chr19:19174262-19174995	S_Shore				S_Shore	1:25C24
cg23956760	cg23956760	0061670927	CTAATACCAAATAAAAAATATCRTCATACTAAAATCAAACCTCTACCCAC			II			ATTTCTCACCACTGGTGCCAGATGGAGGGTGTCGTCATACTGAAGTCAGGCCTCTGCCCA[CG]TGTCATACAGTTTTTTTTGTCTGTCTCTTCTATTTTGGCAGTTAGACATTAAGAGGGGAT	37	19	19178708	CGTGGGCAGAGGCCTGACTTCAGTATGACGACACCCTCCATCTGGCACCA	19	18703708	R	rs533347352;rs546693790	42;22		TRUE	SLC25A42	NM_178526	5'UTR	chr19:19174262-19174995	S_Shelf				S_Shelf	0:50
cg25612391	cg25612391	0021690568	AACAAAAAATTTCTCAACTTATAACACAAAAACTCAACCACCATAATACA	0079645905	AACGAAAAATTTCTCAACTTATAACGCGAAAACTCGACCACCATAATACG	I	C	Grn	TACACCTACCTCAACGAGGGATTTCTCAGCTTGTGGCGCGGGAACTCGGCCACCATGGTG[CG]CGTGGTGCCCTACGCCGCCATCCAGTTCAGCGCACACGAGGAGTACAAGCGCATCCTGGG	37	19	19216451	AACGAGGGATTTCTCAGCTTGTGGCGCGGGAACTCGGCCACCATGGTGCG	19	18742514	F	rs200500398;rs145552056	51;3		TRUE	SLC25A42	NM_178526	Body			SLC25A42;SLC25A42	ENSMMUT00000027629;ENSMMUT00000038637	Body;Body	Island	1:8C41
cg04661001	cg04661001	0031710289	CAAATAACCATAACCCCAAAAAAAATATAAATCCTTACATCAATAATACA	0010770547	CGAATAACCGTAACCCCGAAAAAAATATAAATCCTTACATCGATAATACG	I	C	Grn	CTGGTCAGAGCGCGGATGGCCGTAACCCCGAAGGAAATGTGAGTCCTTACATCGGTGATG[CG]CATCAGCCCCGGGGGCTCTGTGTCTCGGGGGCTCCCAGGTCGGAATCCCTCTCTCTATCG	37	19	19217217	CGGATGGCCGTAACCCCGAAGGAAATGTGAGTCCTTACATCGGTGATGCG	19	18743321	F	rs148112263;rs373718088	42;3		TRUE	SLC25A42	NM_178526	Body	chr19:19221196-19221575	N_Shelf	SLC25A42;SLC25A42	ENSMMUT00000027629;ENSMMUT00000038637	Body;Body	S_Shore	2:38G2T8
cg15910890	cg15910890	0068740247	ATCTATATAACCCAAATAAAACTACTATCCCCAAAAAATACTTCCTAAAC			II			CCTATGAGACGCTCAAGAGCTTGCACAGAGGTAAGGAGAGCTGGGAGCATGAGGAGGGGA[CG]TTCAGGAAGCATTCCCTGGGGACAGCAGCTCCACCTGGGTCACATAGACCTGGAGACCAG	37	19	19218885	TCTATGTGACCCAGGTGGAGCTGCTGTCCCCAGGGAATGCTTCCTGAACG	19	18745326	R	rs368993278;rs45585432;rs111865857	0;15;45			SLC25A42	NM_178526	Body	chr19:19221196-19221575	N_Shelf	SLC25A42;SLC25A42	ENSMMUT00000027629;ENSMMUT00000038637	Body;Body	N_Shore	1:25C24
cg04460816	cg04460816	0067681537	RACRATAAAACCCTTAACCCAATTCATACTCAAACCTTTATAAAAACCRC			II			TACCCGCGCGCCTCCATCGCCCGCACGCTGCGCACCATCGTGCGGGAGGAGGGCGCCGTG[CG]CGGCCTCTACAAAGGCTTGAGCATGAACTGGGTCAAGGGTCCCATCGCCGTGGGCATCAG	37	19	19221572	CGCGGCCTCTACAAAGGCTTGAGCATGAACTGGGTCAAGGGTCCCATCGC	19	18746424	F				TRUE	SLC25A42	NM_178526	Body	chr19:19221196-19221575	Island	SLC25A42	ENSMMUT00000027629	Body	Island	1:44T5
cg20141652	cg20141652	0009709293	ACRACRATAAAACCCTTAACCCAATTCATACTCAAACCTTTATAAAAACC			II			CCCGCGCGCCTCCATCGCCCGCACGCTGCGCACCATCGTGCGGGAGGAGGGCGCCGTGCG[CG]GCCTCTACAAAGGCTTGAGCATGAACTGGGTCAAGGGTCCCATCGCCGTGGGCATCAGCT	37	19	19221574	CGGCGATGGGACCCTTGACCCAGTTCATGCTCAAGCCTTTGTAGAGGCCG	19	18746426	R				TRUE	SLC25A42	NM_178526	Body	chr19:19221196-19221575	Island	SLC25A42	ENSMMUT00000027629	Body	Island	1:42T7
cg02677865	cg02677865	0082743564	ATAACATCAAAATATAACTCCAAACCAAAACCAATAACCAACAAAAAAAC			II			TGGGGACAGTGCTGTCCCCCACCCCTGCACACAGCCAGGCCCTCAGGCTCTGCGGTCACT[CG]CCTCCCTGCTGGTCACTGGTCTTGGTCTGGAGTTATATTTTGATGCCATGAAGACACTGT	37	19	19223563	CGCCTCCCTGCTGGTCACTGGTCTTGGTCTGGAGTTATATTTTGATGCCA	19	18748672	F				TRUE	SLC25A42	NM_178526	3'UTR	chr19:19221196-19221575	S_Shore				S_Shelf	3:12A3T6C26
cg24372629	cg24372629	0013712219	CRTTTCTTCACCCATAAAACTTCACAACATCAACACTACTAACATTTAAC			II			ATGGTATATTCCGTTTCTTCACCCATAGGGCTTCACAACATCAGCACTGCTGACATTTGG[CG]CTGATAATCCTCTGGGGTGAGGCCATCCTGGGCACCACACGGTGTTGAGCAGCATCTCTG	37	19	19228094	CGCCAAATGTCAGCAGTGCTGATGTTGTGAAGCCCTATGGGTGAAGAAAC	19	18754621	R				TRUE				chr19:19231786-19232021	N_Shelf					1:0A49
cg04583529	cg04583529	0069703882	CCAAAAAAAACAATTCTAAAACAAAAACTCAACATCCAAAAAAAACCACA	0045772925	CCAAAAAAAACAATTCTAAAACAAAAACTCGACGTCCAAAAAAAACCGCG	I	A	Red	ATGCTGCTGGGCCCAGGAGAGACAGTTCTGAGGCAGAAACTCGGCGTCCAAGGGGGGCCG[CG]GGTCAGGCACTGTGGTGAAGGGAACGCCGGGGAGTCCGGCCCCACCTTGCAGCTGGGGAC	37	19	19230594	CGCGGCCCCCCTTGGACGCCGAGTTTCTGCCTCAGAACTGTCTCTCCTGG	19	18759027	R	rs140281666;rs149967217;rs145085834	37;20;10		TRUE	TMEM161A	NM_017814	3'UTR	chr19:19231786-19232021	N_Shore	TMEM161A;TMEM161A	ENSMMUT00000038636;ENSMMUT00000025813	3'UTR;3'UTR	N_Shore	0:50
cg19262631	cg19262631	0056651239	CTATACCTAACCAAAACCCAAATAAAACAACTACAAAAAAAAACTAACCA	0016687174	CTATACCTAACCAAAACCCGAATAAAACAACTACGAAAAAAAACTAACCG	I	C	Grn	CCCTCTGGCCTAGGTCATCGGGGCGTCCATACCCTCTGCTGGATTTCACGGGCTTCGATG[CG]GCCAGCCTCCCTTCGCAGCTGCTCCACCCGGGCCTTGGCCAGGCACAGGTAGGCCTGCAG	37	19	19231829	CGGCCAGCCTCCCTTCGCAGCTGCTCCACCCGGGCCTTGGCCAGGCACAG	19	18760251	F	rs140207829	40		TRUE	TMEM161A	NM_017814	Body	chr19:19231786-19232021	Island	TMEM161A;TMEM161A	ENSMMUT00000038636;ENSMMUT00000025813	Body;Body	Island	1:29G20
cg12078229	cg12078229	0079625227	AACCTATACATAAAAATAACAATAAACAAAATCACCACCAACTATACTCC			II			AGTGTGGCGCCAGCCTGTGCATGAGGGTGGCAGTGAGCAGGGTCACCACCAGCTGTACTC[CG]AGGACCGCCTGGGGGGAGGGGACATGACTGGCAGCACCTGCCAGAGGGTCACAAGTTCCC	37	19	19245687	CGGAGTACAGCTGGTGGTGACCCTGCTCACTGCCACCCTCATGCACAGGC	19	18774650	R	rs147045066	26		TRUE	TMEM161A	NM_017814	Body	chr19:19249182-19249443	N_Shelf	TMEM161A;TMEM161A	ENSMMUT00000038636;ENSMMUT00000025813	5'UTR;1stExon	N_Shelf	1:43C6
cg16049975	cg16049975	0077623867	ATTAATCAAACAAAATACTCATCAAACCAAAATCAAACTCTAATTAATCA	0001755117	ATTAATCGAACGAAATACTCGTCAAACCAAAATCGAACTCTAATTAATCG	I	A	Red	CGTGCGAGAACGCGGTGCACTCACCCACCGGCCTAGGGCTCCGGGCACTCTGCGGAAACT[CG]ACCAATTAGAGCCCGACTCTGGTCTGACGAGCATCCCGTCCGACCAATCAGTGTGTCTTG	37	19	19249302	CGACCAATTAGAGCCCGACTCTGGTCTGACGAGCATCCCGTCCGACCAAT	19	18778284	F	rs189544182;rs574647050	9;46		TRUE	TMEM161A	NM_017814	TSS200	chr19:19249182-19249443	Island				Island	3:23A17G1A6
cg23230209	cg23230209	0078806468	AATCAAAAACCAAATATCAACTTCAAAAATCTAATATTCTTTATTTCACC			II			AGGCGTGGCTGGATCAAGGACCAAATGTCAGCTTCAGGGATCTGATGTTCTTTATTTCAC[CG]CTAGGAGGAAAGGGCTTCTGGTGTTTGTGCCCCGGTTTTGCCATTTGTCTTTCTGTGGAT	37	19	19250067	CGGTGAAATAAAGAACATCAGATCCCTGAAGCTGACATTTGGTCCTTGAT	19	18779050	R	rs185387764;rs531979977	15;2		TRUE	TMEM161A	NM_017814	TSS1500	chr19:19249182-19249443	S_Shore				S_Shore	0:50
cg11385013	cg11385013	0047630573	AAAAAAATCTTAAAAAAATCACCAAAACCCCCAAAAACCAAAAAAAAACA	0092688844	AAAAAAATCTTAAAAAAATCGCCGAAACCCCCGAAAACCGAAAAAAAACG	I	C	Grn	AGCAAGGGATAGGGGAAGGTCTTAGGAAAGTCGCCGGGGCCCCCGGGGGCCGGAGAGAGG[CG]CTCAGACTTGATGCTGACTGGGGGGGTCGGCGGGGAGGCGCCGCGGGTTGGGGGACCCTC	37	19	19256748	CGCCTCTCTCCGGCCCCCGGGGGCCCCGGCGACTTTCCTAAGACCTTCCC	19	18786504	R	rs570770864	30		TRUE	LOC729991-MEF2B;MEF2B;LOC729991-MEF2B;LOC729991-MEF2B	NR_027308;NM_001145785;NR_027307;NM_005919	Body;Body;Body;Body	chr19:19256551-19256824	Island	BORCS8-MEF2B	ENSMMUT00000025814	Body	Island	0:50
cg01680573	cg01680573	0033653865	CCCCRAAAACCRAAAAAAAACRCTCAAACTTAATACTAACTAAAAAAATC			II			GTCGCCGGGGCCCCCGGGGGCCGGAGAGAGGCGCTCAGACTTGATGCTGACTGGGGGGGT[CG]GCGGGGAGGCGCCGCGGGTTGGGGGACCCTCCTCGCCCAGGCTTCGGCCCCCACTGCAGG	37	19	19256777	CCCGGGGGCCGGAGAGAGGCGCTCAGACTTGATGCTGACTGGGGGGGTCG	19	18786533	F	rs539207859;rs553139145	10;1		TRUE	LOC729991-MEF2B;MEF2B;LOC729991-MEF2B;LOC729991-MEF2B	NR_027308;NM_001145785;NR_027307;NM_005919	Body;Body;Body;Body	chr19:19256551-19256824	Island	BORCS8-MEF2B	ENSMMUT00000025814	Body	Island	1:24G25
cg17434483	cg17434483	0094630180	CRTACCRAAAATATACRCAATACCAAAAATAACCACCAAAAATCAACAAC			II			AGCTGCCCATCCGTACCGGAAGTGTGCGCAGTACCAGGGATGGCCACCAGGGGTCAGCAG[CG]GCCGGGGCTTTGGAGGACTGGGACTTGCCGTCGTCTCAGGGCACTTACCTGGGCTGGGAG	37	19	19257032	GTACCGGAAGTGTGCGCAGTACCAGGGATGGCCACCAGGGGTCAGCAGCG	19	18786788	F				TRUE	LOC729991-MEF2B;MEF2B;LOC729991-MEF2B;LOC729991-MEF2B	NR_027308;NM_001145785;NR_027307;NM_005919	Body;Body;Body;Body	chr19:19256551-19256824	S_Shore	BORCS8-MEF2B	ENSMMUT00000025814	Body	S_Shore	2:1C36A11
cg25308549	cg25308549	0049669869	ATTTAATCTAAACATATTCATTAAACCTCTACTACATCCTAAAACTAACC			II			TGAGAGGAAGATGATGGGGAAAATCAAGGCAGGCTGGGTCACTGTCGCAGACCCCGCCCC[CG]GCCAGCCTTAGGATGCAGTAGAGGCTCAATGAACATGTTTAGACCAAATGGGGCATGGTG	37	19	19261731	TTTGGTCTAAACATGTTCATTGAGCCTCTACTGCATCCTAAGGCTGGCCG	19	18791467	R	rs151255423;rs572460101;rs541442603;rs189035584;rs575229525	0;1;14;19;30			MEF2BNB-MEF2B;MEF2BNB-MEF2B;MEF2B;MEF2BNB-MEF2B	NR_027308;NR_027307;NM_001145785;NM_005919	Body;Body;5URT;5URT			BORCS8-MEF2B	ENSMMUT00000025814	TSS200		3:9G0G21A17
cg08526904	cg08526904	0034723523	AACAAAAATTTACATATAACTACAAATATACATACACACTCTAACCTACC			II			CCACTCAGCATTGACCTGTCTCGGGCCCAGGTGTGAAGGGCCAGGCAAAGAATGCGGAGG[CG]GCAGGCCAGAGTGTGCATGTATATTTGTAGTCACATGCAAATCCCTGCCCAGAGCCGCAG	37	19	19266491	CGGCAGGCCAGAGTGTGCATGTATATTTGTAGTCACATGCAAATCCCTGC	19	18797270	F	rs186419433	3			MEF2BNB-MEF2B;MEF2BNB-MEF2B;MEF2B;MEF2BNB-MEF2B	NR_027308;NR_027307;NM_001145785;NM_005919	Body;Body;5URT;5URT							1:17T32
cg22470465	cg22470465	0090762835	TTTCCAAATATCCACCTAATTAAATCATAATTTAACCAAATAAATCATTC			II			TTAATTTGCATTTTCCAGATGTCCACCTGGTTGGGTCATAGTTTAACCAAATAAATCATT[CG]TTGGGATGGGAAAGCCAAGAGTGGGTTCAGCTTGCTCCGCTCACAGGAGCTGCCACAAAG	37	19	19278512	TTCCAGATGTCCACCTGGTTGGGTCATAGTTTAACCAAATAAATCATTCG	19	18811069	F	rs536012921;rs112484361;rs191455895;rs569551121;rs537940356	48;43;39;4;2		TRUE	LOC729991-MEF2B;LOC729991-MEF2B;MEF2B;LOC729991-MEF2B	NR_027308;NM_005919;NM_001145785;NR_027307	Body;5'UTR;5'UTR;Body	chr19:19280998-19281560	N_Shelf				N_Shelf	0:50
cg15207422	cg15207422	0060810194	RAACAAATACRTATCATATCRAATTAAAACTCCTATAATATCCTCTAAAC			II			CCACCCTGGGACGCCCAGCAGTACACCCGGACCTCCAAAACCCACCCAGCCCGCAGAAGC[CG]TTCAGAGGACACCACAGGAGTCTCAACCCGATATGACACGCACCTGCTCGGCCTGGGCCC	37	19	19280969	AGCAGGTGCGTGTCATATCGGGTTGAGACTCCTGTGGTGTCCTCTGAACG	19	18813552	R	rs543146043;rs112219830	9;48		TRUE	LOC729991-MEF2B;LOC729991-MEF2B;MEF2B;LOC729991-MEF2B	NR_027308;NM_005919;NM_001145785;NR_027307	Body;5'UTR;5'UTR;Body	chr19:19280998-19281560	N_Shore				Island	3:15G6C6G20
cg26504305	cg26504305	0053792285	TTCAAAAAACACCACAAAAATCTCAACCCAATATAACACACACCTACTCA	0044774129	TTCAAAAAACACCACAAAAATCTCAACCCGATATAACACGCACCTACTCG	I	A	Red	CCGCAGAAGCCGTTCAGAGGACACCACAGGAGTCTCAACCCGATATGACACGCACCTGCT[CG]GCCTGGGCCCTGGGACGCTGGGCGCACGGACCCGCGGCGGCTGCACGAAGATCAGGGGCC	37	19	19281019	TTCAGAGGACACCACAGGAGTCTCAACCCGATATGACACGCACCTGCTCG	19	18813602	F	rs543146043;rs112219830	43;4		TRUE	LOC729991-MEF2B;LOC729991-MEF2B;MEF2B;LOC729991-MEF2B;MEF2B	NR_027308;NM_005919;NM_001145785;NR_027307;NM_001145785	Body;5'UTR;5'UTR;Body;1stExon	chr19:19280998-19281560	Island				Island	3:13G6C6G22
cg19540702	cg19540702	0007809150	CTAATTAAACRAAACRAACTTATTTACATACAAAACRTCACCCTAAAAAC			II			GCCCCCGGGAGCTGATTGGGCGGGACGGGCTTATTTGCATACAGGGCGTCACCCTGGAGG[CG]GCGATGGGCGTGCACTTGGGCGTGGCCCCGACCCGGGAGTTCATGGGCCTGGGACTCAGA	37	19	19281175	TGATTGGGCGGGACGGGCTTATTTGCATACAGGGCGTCACCCTGGAGGCG	19	18813758	F	rs545731027;rs559605153	47;11		TRUE	LOC729991-MEF2B;LOC729991-MEF2B;MEF2B;LOC729991-MEF2B	NR_027308;NM_005919;NM_001145785;NR_027307	Body;5'UTR;TSS200;Body	chr19:19280998-19281560	Island				Island	2:10T18G20
cg23543615	cg23543615	0080792264	AAACAAACTTATTTACATACAAAACATCACCCTAAAAACAACAATAAACA	0093762204	AAACGAACTTATTTACATACAAAACGTCACCCTAAAAACGACGATAAACG	I	T	Red	GCTGATTGGGCGGGACGGGCTTATTTGCATACAGGGCGTCACCCTGGAGGCGGCGATGGG[CG]TGCACTTGGGCGTGGCCCCGACCCGGGAGTTCATGGGCCTGGGACTCAGACGCGAAAGGA	37	19	19281185	CGCCCATCGCCGCCTCCAGGGTGACGCCCTGTATGCAAATAAGCCCGTCC	19	18813768	R	rs559605153	21		TRUE	LOC729991-MEF2B;LOC729991-MEF2B;MEF2B;LOC729991-MEF2B	NR_027308;NM_005919;NM_001145785;NR_027307	Body;5'UTR;TSS200;Body	chr19:19280998-19281560	Island				Island	2:0T18G30
cg12558012	cg12558012	0022620105	TTACATACAAAACATCACCCTAAAAACAACAATAAACATACACTTAAACA	0009771545	TTACATACAAAACGTCACCCTAAAAACGACGATAAACGTACACTTAAACG	I	T	Red	GGACGGGCTTATTTGCATACAGGGCGTCACCCTGGAGGCGGCGATGGGCGTGCACTTGGG[CG]TGGCCCCGACCCGGGAGTTCATGGGCCTGGGACTCAGACGCGAAAGGATGCTGGGGCGCC	37	19	19281197	CGCCCAAGTGCACGCCCATCGCCGCCTCCAGGGTGACGCCCTGTATGCAA	19	18813780	R	rs559605153;rs1858846;rs542070668	33;12;8		TRUE	LOC729991-MEF2B;LOC729991-MEF2B;MEF2B;LOC729991-MEF2B	NR_027308;NM_005919;NM_001145785;NR_027307	Body;5'UTR;TSS200;Body	chr19:19280998-19281560	Island				Island	2:7G30G11
cg24446071	cg24446071	0012667966	AAACCTAAAACTCAAACRCRAAAAAATACTAAAACRCCATAAATAAAAAC			II			CGGGAGTTCATGGGCCTGGGACTCAGACGCGAAAGGATGCTGGGGCGCCATGGGTGGGGG[CG]CGGATAAGGAAGAAGCAGAACGGAGGGAGGGGGCTGGATCAGACTGGCCAGGCTTTCCCC	37	19	19281270	CGCCCCCACCCATGGCGCCCCAGCATCCTTTCGCGTCTGAGTCCCAGGCC	19	18813853	R	rs550340389;rs188795350	36;12		TRUE	LOC729991-MEF2B;LOC729991-MEF2B;MEF2B;LOC729991-MEF2B	NR_027308;NM_005919;NM_001145785;NR_027307	Body;5'UTR;TSS200;Body	chr19:19280998-19281560	Island				Island	2:34C3G11
cg07724986	cg07724986	0008680951	AAAACCCCAAAAAATACAATAACCATCCTAAAATCACACAATAAATAAAC			II			ACCCAGTAGGTAGGGAGGGCCCTGAGGTTAAAGAACCCTGAGTCCCCATCCCAGCTGTGC[CG]CCCACTCACTGTGTGACCTCAGGATGGTCACTGCACCCCTTGGGGCCTCTTTGCTCATAT	37	19	19283649	CGCCCACTCACTGTGTGACCTCAGGATGGTCACTGCACCCCTTGGGGCCT	19	18816232	F	rs375618058	0			MEF2BNB-MEF2B;MEF2BNB-MEF2B;MEF2BNB-MEF2B	NR_027308;NR_027307;NM_005919	Body;Body;5URT	chr19:19280998-19281560	S_Shelf				S_Shelf	0:50
cg00526455	cg00526455	0009734187	CCCCATCTACAAATCAAAATTAAAATCCTTTCTAAATAATCTCCAACCTC			II			GTCTCCTTTTACCCCATCTGCAGATCAGGGTTGGGATCCTTTCTGGGTGATCTCCAGCCT[CG]TGAGCACTATGCTTCTGTTTGGATGCCCCATGGCACGGAGAGCTCACTGTCTCTCTTCTA	37	19	19285099	CGAGGCTGGAGATCACCCAGAAAGGATCCCAACCCTGATCTGCAGATGGG	19	18817413	R	rs563122504	48		TRUE	LOC729991-MEF2B;LOC729991-MEF2B;LOC729991-MEF2B	NR_027308;NM_005919;NR_027307	Body;5'UTR;Body	chr19:19280998-19281560	S_Shelf				S_Shelf	1:32T17
cg09555452	cg09555452	0033720110	TTTAAAATACTATATTATACAACAATAACCRACTACTCCAAAACACATCC			II			TAAACCACTGTTTTGGGATGCTGTGTTATGCAGCAATAGCCGACTGCTCCAAAGCACATC[CG]TCACTGTGCCCTGCACCCTCTTGGTCACCTGAGAGCCACCTTTACAGAAAGTAAATGCAG	37	19	19290966	CGGATGTGCTTTGGAGCAGTCGGCTATTGCTGCATAACACAGCATCCCAA	19	18823512	R	rs527572241;rs540975033;rs145742173	46;29;22			MEF2BNB;MEF2BNB-MEF2B;MEF2BNB-MEF2B;MEF2BNB-MEF2B	NM_001145784;NR_027308;NR_027307;NM_005919	3UTR;Body;Body;5URT							3:2T15T9T21
cg25249473	cg25249473	0018628963	AAACAATAATAAAAACAAACRCTCTAAAACTAAAATCCCTAAAAATATTC			II			CCCTGGCCCCATCTCCCCCAGCTGGCCGGCTCCAGCCACAGAAGCCTTCTCGGTGCTTCT[CG]AACACTCCCAGGGATCCCAGCCCCAGAGCGTCTGCCCTCACCACTGCCCCACATGGAACT	37	19	19292930	GGCAGTGGTGAGGGCAGACGCTCTGGGGCTGGGATCCCTGGGAGTGTTCG	19	18825780	R	rs539782723	31		TRUE	LOC729991-MEF2B;LOC729991;LOC729991-MEF2B;LOC729991-MEF2B;LOC729991	NR_027308;NM_001145783;NM_005919;NR_027307;NM_001145784	Body;3'UTR;5'UTR;Body;Body			BORCS8;BORCS8	ENSMMUT00000025819;ENSMMUT00000025817	Body;3'UTR		2:16A14A18
cg16827377	cg16827377	0088806153	AAACAAAACCAAAAAACCATCTACACTATAAAATACRCCTACAAATAAAC			II			CCCCTGAATGCCCAGGAGGCCAGAGCAGCAAAAGGTGGCCCTGCAGCGGGGAGGCTGTGG[CG]CTCACCTGCAGGCGTACTCCACAGTGTAGATGGCTCCCTGGCTCTGCTCCTCCCAACGCT	37	19	19296836	AGCAGAGCCAGGGAGCCATCTACACTGTGGAGTACGCCTGCAGGTGAGCG	19	18830259	R	rs541015447;rs561093198	0;49			MEF2BNB;MEF2BNB;MEF2BNB-MEF2B;MEF2BNB-MEF2B;MEF2BNB;MEF2BNB;MEF2BNB-MEF2B;MEF2BNB-MEF2B;MEF2BNB-MEF2B	NM_001145784;NM_001145783;NR_027308;NR_027307;NM_001145784;NM_001145783;NR_027308;NR_027307;NM_005919	ExonBnd;ExonBnd;ExonBnd;ExonBnd;Body;Body;Body;Body;5URT			BORCS8;BORCS8	ENSMMUT00000025819;ENSMMUT00000025817	Body;Body		1:18T31
cg02178774	cg02178774	0022695587	CTAATCAACRACAAAACTAAAATTAAACRACAATTCAATCACTACTCCTC			II			AGGTTTCAAAACTAGTCAGCGGCAGAGCTGGGATTGGACGGCAGTTCAATCACTGCTCCT[CG]CACGGTCCCTCCGCGCCCGGCCTTTGTCAGGCCGCCCCTCCACAAGTTACCGGCCCCCTC	37	19	19302803	TAGTCAGCGGCAGAGCTGGGATTGGACGGCAGTTCAATCACTGCTCCTCG	19	18836588	F	rs549499644;rs151038054	36;21		TRUE	LOC729991;RFXANK;LOC729991-MEF2B;LOC729991-MEF2B;LOC729991-MEF2B;LOC729991;RFXANK	NM_001145783;NM_134440;NR_027308;NM_005919;NR_027307;NM_001145784;NM_003721	Body;TSS1500;Body;5'UTR;Body;Body;TSS1500	chr19:19302854-19303148	N_Shore	BORCS8;BORCS8;RFXANK;RFXANK	ENSMMUT00000025819;ENSMMUT00000025817;ENSMMUT00000038635;ENSMMUT00000014994	Body;Body;TSS1500;TSS1500	Island	3:11C5C2G29
cg11075137	cg11075137	0033627891	AACAAAAAAAACCRATAACTTATAAAAAAACRACCTAACAAAAACCRAAC			II			TCAGCGGCAGAGCTGGGATTGGACGGCAGTTCAATCACTGCTCCTCGCACGGTCCCTCCG[CG]CCCGGCCTTTGTCAGGCCGCCCCTCCACAAGTTACCGGCCCCCTCTGTCCCGCCCGCAGG	37	19	19302818	CGCCCGGCCTTTGTCAGGCCGCCCCTCCACAAGTTACCGGCCCCCTCTGT	19	18836603	F	rs373152164;rs538227493	20;23			RFXANK;RFXANK;RFXANK;RFXANK;MEF2BNB;MEF2BNB;MEF2BNB-MEF2B;MEF2BNB-MEF2B;MEF2BNB-MEF2B	NM_001278728;NM_001278727;NM_134440;NM_003721;NM_001145784;NM_001145783;NR_027308;NR_027307;NM_005919	TSS1500;TSS200;TSS200;TSS200;Body;Body;Body;Body;5URT	chr19:19303350-19303622	N_Shore	BORCS8;BORCS8;RFXANK;RFXANK	ENSMMUT00000025819;ENSMMUT00000025817;ENSMMUT00000038635;ENSMMUT00000014994	Body;Body;TSS1500;TSS1500	Island	3:14A15G4C14
cg16196853	cg16196853	0091756402	TTTACCCTACCCACAAATTTTTCCAAAAAAAACCAATTAACTCCRACTTC			II			TCCAGACGCCCCGCGTACTTCCCCTACTTCTTCTTCTTGAGATAGCCCCGCCCATCTACC[CG]AAGCCGGAGCCAATTGGCTCCCTCTGGAAAAATCTGTGGGCAGGGTAAAGGTGAGCGGGC	37	19	19303443	TTACCCTGCCCACAGATTTTTCCAGAGGGAGCCAATTGGCTCCGGCTTCG	19	18837223	R				TRUE	LOC729991-MEF2B;RFXANK;LOC729991-MEF2B;LOC729991;LOC729991-MEF2B;RFXANK;LOC729991	NR_027307;NM_134440;NM_005919;NM_001145783;NR_027308;NM_003721;NM_001145784	TSS200;5'UTR;TSS200;TSS200;TSS200;5'UTR;TSS200	chr19:19303350-19303622	Island	BORCS8;BORCS8;RFXANK;RFXANK	ENSMMUT00000025819;ENSMMUT00000025817;ENSMMUT00000038635;ENSMMUT00000014994	TSS1500;TSS1500;Body;TSS1500	Island	2:13G29G6
cg23630919	cg23630919	0008717554	AAAAAAAAACRTAAATTCCRCTAAAATCCTAAAAAAACAATTACRCCTAC			II			TCTCAGAGCCCTTTAGGCCCCGCCCATTCCCTCCGAGTCGGTGAGGAGGGGAAAAGAAGG[CG]CAGGCGCAACTGCCCTCCCAGGACCCCAGCGGAACCCACGCCCTCCCCTAAGTCTTAAAG	37	19	19303581	GGGGAGGGCGTGGGTTCCGCTGGGGTCCTGGGAGGGCAGTTGCGCCTGCG	19	18837361	R	rs139103459;rs532241918;rs551838476;rs565713910	25;31;45;49			RFXANK;RFXANK;RFXANK;MEF2BNB;MEF2BNB;MEF2BNB-MEF2B;MEF2BNB-MEF2B;MEF2BNB-MEF2B;RFXANK;RFXANK	NM_001278727;NM_134440;NM_003721;NM_001145784;NM_001145783;NM_005919;NR_027308;NR_027307;NM_001278728;NM_001278728	5URT;5URT;5URT;TSS200;TSS200;TSS200;TSS200;TSS200;1stExon;5URT	chr19:19303350-19303622	Island	BORCS8;BORCS8;RFXANK;RFXANK	ENSMMUT00000025819;ENSMMUT00000025817;ENSMMUT00000038635;ENSMMUT00000014994	TSS1500;TSS1500;Body;TSS200	Island	2:24G0A24
cg09819186	cg09819186	0092701211	CRAAACTCTAAAATCAACTATCTAAATTCRAATCCCTCAATTTATAAACC			II			CCACATTTTGTCGTGGAGGAAACTGAGGCTCAAAGGTTAAGTCACGTGCCCAAGTTCTCA[CG]GCCTATAAATTGAGGGATTCGAACCCAGACAGCTGACCCCAGAGCCCCGGCTTTTTTTTC	37	19	19304155	CGGCCTATAAATTGAGGGATTCGAACCCAGACAGCTGACCCCAGAGCCCC	19	18837934	F	rs3761079;rs545920884;rs559068543;rs528068137	1;16;39;46			RFXANK;RFXANK;RFXANK;RFXANK;MEF2BNB;MEF2BNB;MEF2BNB-MEF2B;MEF2BNB-MEF2B;MEF2BNB-MEF2B	NM_001278727;NM_134440;NM_003721;NM_001278728;NM_001145784;NM_001145783;NM_005919;NR_027308;NR_027307	5URT;5URT;5URT;5URT;TSS1500;TSS1500;TSS1500;TSS1500;TSS1500	chr19:19303350-19303622	S_Shore	BORCS8;BORCS8;RFXANK;RFXANK	ENSMMUT00000025819;ENSMMUT00000025817;ENSMMUT00000038635;ENSMMUT00000014994	TSS1500;TSS1500;Body;Body	S_Shore	1:49T0
cg20562660	cg20562660	0055658242	TTATTATAACTATTAATAATTATTATCATCTCTCCCCTTCTAACACCTCC			II			CGGTGCCTACTTTATTATAACTGTTGATAATTATTGTCATCTCTCCCCTTCTGACACCTC[CG]CCAGCTTTCCCCATGGAGCTTACCCAGCCTGCAGAAGACCTCATCCAGACCCAGCAGACC	37	19	19304742	TATTATAACTGTTGATAATTATTGTCATCTCTCCCCTTCTGACACCTCCG	19	18838506	F	rs202144809	24			RFXANK;RFXANK;RFXANK;RFXANK;MEF2BNB;MEF2BNB;MEF2BNB-MEF2B;MEF2BNB-MEF2B;MEF2BNB-MEF2B;RFXANK;RFXANK;RFXANK;RFXANK	NM_001278727;NM_134440;NM_003721;NM_001278728;NM_001145784;NM_001145783;NM_005919;NR_027308;NR_027307;NM_001278728;NM_001278727;NM_134440;NM_003721	5URT;5URT;5URT;5URT;TSS1500;TSS1500;TSS1500;TSS1500;TSS1500;ExonBnd;ExonBnd;ExonBnd;ExonBnd	chr19:19303350-19303622	S_Shore	RFXANK;RFXANK	ENSMMUT00000038635;ENSMMUT00000014994	Body;Body	S_Shore	2:7G28G13
cg17173442	cg17173442	0019792297	CAACCTTAATAACAAAACAAAACCCTATATCAAAAAACAAAAACAAACCA	0099703888	CAACCTTAATAACAAAACGAAACCCTATATCAAAAAACAAAAACAAACCG	I	A	Red	GGTGATCCGCCCACCTCGGCCTCCCAAAGTGCTGGGATTACAGGCATGAGCCACTGTGCC[CG]GCCTGTTTTTGTTTTTTGATACAGGGTCTCGCTCTGTTACTAAGGCTGGAGTGCAGTGAT	37	19	19305340	CAGCCTTAGTAACAGAGCGAGACCCTGTATCAAAAAACAAAAACAGGCCG	19	18839406	R	rs553295487;rs572974414	3;31		TRUE	RFXANK;RFXANK	NM_003721;NM_134440	Body;Body	chr19:19303350-19303622	S_Shore	RFXANK;RFXANK	ENSMMUT00000038635;ENSMMUT00000014994	Body;Body	S_Shelf	3:13C13T14C7
cg11414540	cg11414540	0087687404	CTATCTCTAAACAAACCAAAAAATAAATCATATCRATTCCACAAAACCTC			II			TTACCTGCTCACTGTCTCTGGACAAACCAAAGAGTGGGTCATGTCGGTTCCACAAGACCT[CG]CAGGGCTTAGGATTGGGCACAGCCTTGGTTCGAATCCCGGCGCCTCCTCAAGCTACAGGG	37	19	19313888	TGTCTCTGGACAAACCAAAGAGTGGGTCATGTCGGTTCCACAAGACCTCG	19	18851254	F				TRUE	NR2C2AP;NR2C2AP	NM_176880;NM_176880	5'UTR;1stExon	chr19:19314137-19314416	N_Shore	NR2C2AP	ENSMMUT00000014995	5'UTR	N_Shore	0:50
cg17837485	cg17837485	0002638334	AAATTCAATCATCAAACCCAAACCCTTTAAAAAACAAACATAAAAAAACA	0031610229	AAATTCAATCATCGAACCCGAACCCTTTAAAAAACGAACATAAAAAAACG	I	A	Red	TGCGTGTTGTAATTCAGGCGCCGACCGCGGACGCTCCAGAGGTGGGGTTTGGTTCGACCC[CG]CCCCTTCATGCTCGCTTCTTAAAGGGCCCGGGTTCGATGATTGAATTTACCTTGGTTCCC	37	19	19314298	CGCCCCTTCATGCTCGCTTCTTAAAGGGCCCGGGTTCGATGATTGAATTT	19	18851666	F	rs538543544	14		TRUE	NR2C2AP	NM_176880	TSS200	chr19:19314137-19314416	Island	NR2C2AP	ENSMMUT00000014995	TSS200	Island	1:37A12
cg26856330	cg26856330	0035635929	CAAAAAAACCAAAATAAATTCAATCATCRAACCCRAACCCTTTAAAAAAC			II			CAGGCGCCGACCGCGGACGCTCCAGAGGTGGGGTTTGGTTCGACCCCGCCCCTTCATGCT[CG]CTTCTTAAAGGGCCCGGGTTCGATGATTGAATTTACCTTGGTTCCCTTGAAGCTGTAGGG	37	19	19314312	CGCTTCTTAAAGGGCCCGGGTTCGATGATTGAATTTACCTTGGTTCCCTT	19	18851680	F	rs538543544;rs538860397	0;42		TRUE	NR2C2AP	NM_176880	TSS200	chr19:19314137-19314416	Island	NR2C2AP	ENSMMUT00000014995	TSS200	Island	3:23A21T3C0
cg23542284	cg23542284	0042724925	CTTTTCCCTACAACTTCAAAAAAACCAAAATAAATTCAATCATCRAACCC			II			ACGCTCCAGAGGTGGGGTTTGGTTCGACCCCGCCCCTTCATGCTCGCTTCTTAAAGGGCC[CG]GGTTCGATGATTGAATTTACCTTGGTTCCCTTGAAGCTGTAGGGAAAAGGCTGGCTGCGC	37	19	19314328	TTTTCCCTACAGCTTCAAGGGAACCAAGGTAAATTCAATCATCGAACCCG	19	18851696	R	rs538860397;rs558250321	26;41		TRUE	NR2C2AP	NM_176880	TSS200	chr19:19314137-19314416	Island	NR2C2AP	ENSMMUT00000014995	TSS200	Island	3:7A21T3C16
cg03449107	cg03449107	0023795574	CTCAACACCCAAAAATATAAAACACTAATTTTAACTAATTTTAAAATCCA	0061749872	CTCGACGCCCGAAAATATAAAACACTAATTTTAACTAATTTTAAAATCCG	I	A	Red	GGGGCGCTGTCCCTCGGCGCCCGAAGGTGTAGAGCACTGATTTTGACTGATTTTGGAATC[CG]AAAGACTTCCTTTTTTTTTTTTTTTTTTTGAGGCGGAGTCTCACTGTCGCCCAGGCTGGA	37	19	19314454	CGGATTCCAAAATCAGTCAAAATCAGTGCTCTACACCTTCGGGCGCCGAG	19	18851822	R	rs549483466	47			NR2C2AP;NR2C2AP	NM_001300945;NM_176880	TSS1500;TSS1500	chr19:19314137-19314416	S_Shore	NR2C2AP	ENSMMUT00000014995	TSS1500	S_Shore	2:8G18G22
cg07987262	cg07987262	0050628974	TTCAAATTCCAAAATCAATCAAAATCAATACTCTACACCTTCAAACACCA	0037657961	TTCGAATTCCAAAATCAATCAAAATCAATACTCTACACCTTCGAACGCCG	I	A	Red	ACCTTGGTTCCCTTGAAGCTGTAGGGAAAAGGCTGGCTGCGCGCACGGGGCGCTGTCCCT[CG]GCGCCCGAAGGTGTAGAGCACTGATTTTGACTGATTTTGGAATCCGAAAGACTTCCTTTT	37	19	19314408	CGGCGCCCGAAGGTGTAGAGCACTGATTTTGACTGATTTTGGAATCCGAA	19	18851776	F	rs549483466	1		TRUE	NR2C2AP	NM_176880	TSS200	chr19:19314137-19314416	Island	NR2C2AP	ENSMMUT00000014995	TSS200	Island	3:6G18G23G0
cg24819738	cg24819738	0037744963	AAAAATCTTTCRAATTCCAAAATCAATCAAAATCAATACTCTACACCTTC			II			TTCCCTTGAAGCTGTAGGGAAAAGGCTGGCTGCGCGCACGGGGCGCTGTCCCTCGGCGCC[CG]AAGGTGTAGAGCACTGATTTTGACTGATTTTGGAATCCGAAAGACTTCCTTTTTTTTTTT	37	19	19314415	GAAGTCTTTCGGATTCCAAAATCAGTCAAAATCAGTGCTCTACACCTTCG	19	18851783	R	rs548423359	51		TRUE	NR2C2AP	NM_176880	TSS200	chr19:19314137-19314416	Island	NR2C2AP	ENSMMUT00000014995	TSS200	Island	2:18G23G7
cg19822851	cg19822851	0026645202	AACTTCACTACCTCCCAAAAACCAAAAACAAAATTATAAAAAAAACCACA	0096699469	AACTTCACTACCTCCCGAAAACCAAAAACAAAATTATAAAAAAAACCACG	I	A	Red	TGGGAATCCCCGAACTTCACTGCCTCCCGGAGGCCAAAGGCAGAGTTGTGGAAAAGGCCA[CG]ATGTTGGGAGTATCTGAAGTCCTCATCAACCCTTTTTGTTCTTGTTGGGACAGAGGAGCC	37	19	19315246	CGTGGCCTTTTCCACAACTCTGCCTTTGGCCTCCGGGAGGCAGTGAAGTT	19	18852293	R	rs574007055	26		TRUE	NR2C2AP	NM_176880	TSS1500	chr19:19314137-19314416	S_Shore	NR2C2AP	ENSMMUT00000014995	TSS1500	S_Shore	0:50
cg14265502	cg14265502	0007803136	AAAACTAAACTTAAAAAAACTAACCTAAAACCCAAAAACRAACTATTACC			II			CCTATAAATAGCTCTTTGAGCCCAGTAGATTCCCAGGCAAGGTTGCCTCATTCAAGCCCC[CG]GCAACAGCCCGCCCCTGGGCCCCAGGCCAGCCCCTCTAAGCTCAGCCCTGGCACCAGCGA	37	19	19319214	GGGCTGAGCTTAGAGGGGCTGGCCTGGGGCCCAGGGGCGGGCTGTTGCCG	19	18856936	R	rs540060921	11		TRUE				chr19:19322675-19322916	N_Shelf					3:11T23G11T2
cg22681934	cg22681934	0019619594	TATAAAATAAAACAACCTCATCCTAAAACATAATAAAAACATTTAACACA	0064730112	TATAAAATAAAACGACCTCATCCTAAAACATAATAAAAACGTTTAACGCG	I	A	Red	AGTTTCCCCACCTGTAAAATGGGACGGCCTCATCCTGGGGCATAATGGGGACGTTTAACG[CG]GTTCCTGGGGCAAAGAGAATGGGAGGAGAATCGATGCCATCTTCTCCTGGGTGCGGTGAG	37	19	19322563	CGCGTTAAACGTCCCCATTATGCCCCAGGATGAGGCCGTCCCATTTTACA	19	18861968	R				TRUE	NCAN	NM_004386	TSS1500	chr19:19322675-19322916	N_Shore				N_Shore	3:13C7T7G20
cg13724788	cg13724788	0093686448	ACCCCTTTATAAACACTAAAACAACACTAAAACCAACAAAACACAAAACA	0097777434	ACCCCTTTATAAACACTAAAACGACGCTAAAACCAACGAAACGCAAAACG	I	C	Grn	AGAGCCCTCGCGGCCCCTTTATAAGCACTGAGGCGGCGCTGGGGCCAGCGGAGCGCAGGG[CG]CAGGGGCTGGACCCGGCGCGGAGCTGGCTGAGTCGGAGCGCAGCGTCCTTTGTGCCCGGC	37	19	19322778	CGCCCTGCGCTCCGCTGGCCCCAGCGCCGCCTCAGTGCTTATAAAGGGGC	19	18862184	R	rs139943885	29	TRUE	TRUE	NCAN	NM_004386	TSS200	chr19:19322675-19322916	Island				Island	1:33G16
cg08249988	cg08249988	0062774533	ACACAAAACACAAAAACTAAACCCAACACAAAACTAACTAAATCAAAACA	0006616164	ACGCAAAACGCAAAAACTAAACCCGACGCGAAACTAACTAAATCGAAACG	I	C	Grn	GGGGCCAGCGGAGCGCAGGGCGCAGGGGCTGGACCCGGCGCGGAGCTGGCTGAGTCGGAG[CG]CAGCGTCCTTTGTGCCCGGCGGCCGCCCCGGGATGCGTCCGAGCTAGGAGCCAGGTGGGG	37	19	19322818	GCGCAGGGCGCAGGGGCTGGACCCGGCGCGGAGCTGGCTGAGTCGGAGCG	19	18862224	F				TRUE	NCAN;NCAN	NM_004386;NM_004386	1stExon;5'UTR	chr19:19322675-19322916	Island				Island	3:35A6C2C4
cg15976079	cg15976079	0002771910	ATTTTAAATAAAAATTCCCAATTTACAATTAAATAAAAAATTCCAAACCA	0046694267	ATTTTAAATAAAAATTCCCAATTTACGATTAAATAAAAAATTCCGAACCG	I	A	Red	AGACACCCCAGGATTTTAAGTAGGGATTCCCAATTTGCGGTTGAATGGAGGATTCCGGGC[CG]GACTGCAGTGGGGAGGGGGCCCCCAGATCACCCTGTGCCCAATGGAAGGGTATCTGCGCT	37	19	19323330	CGGCCCGGAATCCTCCATTCAACCGCAAATTGGGAATCCCTACTTAAAAT	19	18862739	R	rs551861658;rs571658133;rs555554138;rs534147778	41;10;8;7		TRUE	NCAN	NM_004386	5'UTR	chr19:19322675-19322916	S_Shore				S_Shore	2:9G18A21
cg26856607	cg26856607	0045724993	AAAAAACCRACCTAAAACCTATCCRTAATACTAAACTCTAAAACRACAAC			II			CCCTGAGGCATCGTGTTAGCAGGCAGGAGGCAGGGGTGGACTAGGTGGGCTTTGCCGCTG[CG]TTGCCGCCTCAGAGTTCAGCACCACGGACAGGTCCCAGGCCGGCCTCCCAGCAGGGGACT	37	19	19325920	GGAGGCCGGCCTGGGACCTGTCCGTGGTGCTGAACTCTGAGGCGGCAACG	19	18865330	R	rs533706819;rs3761077;rs530175130	14;43;47		TRUE	NCAN	NM_004386	5'UTR	chr19:19322675-19322916	S_Shelf				S_Shelf	0:50
cg06952310	cg06952310	0044643980	TCCAACTTCTACTAACAATAACTAAAAATAACCTCTTAAATATCCTATTC			II			TGGCATGGGCTAGAGAATAAAATGAGAATAGATTTTAAAAGGTCTTTGAACAGTCAAAAG[CG]AACAGGATACCTAAGAGGTTATTTTTAGTCATTGTCAGCAGAAGCTGGAGATTCCCGCCT	37	19	19327990	CCAGCTTCTGCTGACAATGACTAAAAATAACCTCTTAGGTATCCTGTTCG	19	18867071	R				TRUE	NCAN	NM_004386	Body			NCAN	ENSMMUT00000014997	Body	N_Shore	1:6A43
cg23294208	cg23294208	0058716286	AAACAACACAACAAAACCCTATCTCAAAAATAATAATAATATAACTAAAC			II			CACTCCAGCCTGGGCAACACAGCAAGACCCTGTCTCAAAAATAATAATAATATGGCTGGG[CG]CAGTGGCTCACGCCTGTAATCCCAGCATTTTGGGAGGTCGAGACGGGTGGATCATGAGGT	37	19	19332074	CGCCCAGCCATATTATTATTATTTTTGAGACAGGGTCTTGCTGTGTTGCC	19	18871122	R				TRUE	NCAN	NM_004386	Body	chr19:19335771-19336151	N_Shelf	NCAN	ENSMMUT00000014997	Body	S_Shelf	2:2A4G42
cg24486518	cg24486518	0085677345	ACCCAAAAACTAAAAAATAAATCTAAAACTAACAAAACCCAACCCCTCCA	0095799838	ACCCGAAAACTAAAAAATAAATCTAAAACTAACAAAACCCGACCCCTCCG	I	C	Grn	GTGTATTGCTTTGCCCGGGAGCTGGGGGGTAAGTCTGGGACTGGCAGGACCCGGCCCCTC[CG]CCTCTCTTTGAGTATCTATTATTCTCCCCAACTCCCATCCTCCGGGGTCCTTATGCAACT	37	19	19335275	GCCCGGGAGCTGGGGGGTAAGTCTGGGACTGGCAGGACCCGGCCCCTCCG	19	18874833	F	rs559688856	49		TRUE	NCAN	NM_004386	Body	chr19:19335771-19336151	N_Shore	NCAN	ENSMMUT00000014997	Body	N_Shore	2:11A26T11
cg02028332	cg02028332	0038687589	CCTCRATAAAACAACTACACCTAACCTAACATAAAAACCTAAACCAATAC			II			TGCCGCGCTGGCCTCGGTGGGACAGCTGCACCTGGCCTGGCATGAGGGCCTGGACCAGTG[CG]ACCCGGGCTGGCTGGCCGACGGCAGCGTGCGCTACCCGATCCAGACGCCGCGCCGGCGCT	37	19	19335919	CGCACTGGTCCAGGCCCTCATGCCAGGCCAGGTGCAGCTGTCCCACCGAG	19	18875474	R	rs564550626	13		TRUE	NCAN	NM_004386	Body	chr19:19335771-19336151	Island	NCAN	ENSMMUT00000014997	Body	Island	0:50
cg26656521	cg26656521	0071667890	CRCTTCAAAAAATTAAATAAACRCTACTTCCAACAACAAAAACCRAAACC			II			GGAGAAGGGGGCGCTTCAAAGGGTTGAATGGGCGCTACTTCCAGCAGCAGGAACCGGAGC[CG]GGGCTGCAAGGGGGGATGGAGGCCAGCGCCCAGCCCCCCACCTCAGAGGCTGCAGTGAAC	37	19	19337715	GCTTCAAAGGGTTGAATGGGCGCTACTTCCAGCAGCAGGAACCGGAGCCG	19	18877597	F	rs139539812;rs200666942;rs144219429	30;6;1			NCAN	NM_004386	Body	chr19:19335771-19336151	S_Shore	NCAN	ENSMMUT00000014997	Body	S_Shore	1:40C9
cg08266851	cg08266851	0037662232	AAATAAAAATTAACRAACAATACTAAAAAAACCCAAACAACTACCCACCC			II			CAACCACAGCAGGATGGAGATTGGCGGGCAGTGCTGGGGAGACCCAGGCAGCTACCCACC[CG]CCGCTTGCAGAAGAAATGCTAATGAAGCCAAAAATAAATGCAGTACCAGCGAGTGACTGA	37	19	19343090	GATGGAGATTGGCGGGCAGTGCTGGGGAGACCCAGGCAGCTACCCACCCG	19	18883514	F	rs553440553;rs149465033	41;1			NCAN	NM_004386	Body			NCAN;U6	ENSMMUT00000014997;ENSMMUT00000050792	Body;TSS1500		3:2C34G0C11
cg00823898	cg00823898	0081619325	CAAACRAACTTATAAATAACAAAACCTATAACTAAACRACRACCCTACAC			II			CGGGGCACCTGGCGGGGCTCATGTGTCCCGCCGCCTGGCAGCCTTGTGCGTGTGCACACA[CG]TGCAGGGCCGTCGTCCAGCCACAGGCCCTGCCATCCACAAGCCCGTTTGCCATCCATGGG	37	19	19343246	CGTGCAGGGCCGTCGTCCAGCCACAGGCCCTGCCATCCACAAGCCCGTTT	19	18883670	F	rs559864890;rs528897126;rs542517479;rs185683851	1;6;11;46			NCAN	NM_004386	Body			NCAN;U6	ENSMMUT00000014997;ENSMMUT00000050792	Body;TSS1500		2:11A34C3
cg02638281	cg02638281	0031701903	AAAAATAAAAACRTCRTCCCTCAATTATCCTAACCATTTTTCAAATTAAC			II			AACTGACGTCCTAGAGCAACATTCTAGAACTTTCCCAGGGATGGAAATGTTCTCTATCCA[CG]CTAATTTGAAAAATGGCTAGGACAACTGAGGGACGACGTTTTTACTTTTATTTCACTTTA	37	19	19343497	CGCTAATTTGAAAAATGGCTAGGACAACTGAGGGACGACGTTTTTACTTT	19	18883921	F					NCAN	NM_004386	Body			NCAN;U6	ENSMMUT00000014997;ENSMMUT00000050792	Body;TSS200		3:6C7G20T14
cg20100545	cg20100545	0016789292	AAACAATATACTTCTATATAACCTTCTATTCCCAAAACTAATAACCCTAC			II			ACCAGAAATTCAGACTTAGTCAATGTTGGCTGAATTCCTAAATCCAGGAAGAAGCCTGGA[CG]TAGGGTCATTAGCTTTGGGAATAGAAGGCTACACAGAAGCACACTGTTTTTGAACTTGAC	37	19	19361158	AACAGTGTGCTTCTGTGTAGCCTTCTATTCCCAAAGCTAATGACCCTACG	19	18901957	R				TRUE	NCAN	NM_004386	3'UTR							1:23C26
cg11781421	cg11781421	0033675595	RACAAACATACCCRAATATTACAAAATTATCTCRTACACAACTACTATCC			II			TGTAGGACGACGACAAACATGCCCGGGTGTTGCAAGATTGTCTCGTGCACAGCTGCTATC[CG]GCATAGAGTTAACGTGCAAACGGAGGGTGGCTTAGCAGCTCCAGAAGTCCAGCCCTGTCT	37	19	19367084	ACAAACATGCCCGGGTGTTGCAAGATTGTCTCGTGCACAGCTGCTATCCG	19	18908053	F	rs531063295	39		TRUE	HAPLN4	NM_023002	3'UTR	chr19:19368708-19369681	N_Shore				N_Shore	0:50
cg03775416	cg03775416	0068620288	ATACTCCTAAAACACAATAACAATAAACACCAAAAAACCATCAAATAACA	0056670854	ATACTCCTAAAACGCGATAACAATAAACGCCGAAAAACCGTCGAATAACG	I	T	Red	GTGCCGGGTCCGGTGCTCCTGGAGCGCGGTAGCAGTAGACGCCGAAGAGCCGTCGGGTGG[CG]TCCGGGAAGCCGAGGCTGCGCACACCAGGCCTGCGGCCTCCGCAGCGCGCTCGCGGGTTC	37	19	19368775	CGCCACCCGACGGCTCTTCGGCGTCTACTGCTACCGCGCTCCAGGAGCAC	19	18909745	R	rs10425902	16		TRUE	HAPLN4	NM_023002	Body	chr19:19368708-19369681	Island	HAPLN4	ENSMMUT00000011994	Body	Island	2:7C20A21
cg00362665	cg00362665	0023777180	ATCTTCCAAAAAATCCTAATCTAAAAAAATCAACACTAAACRCAAACTCC			II			TGTGTGCCTCTGACATTCCGCCAGTACTGGGTCCCTCCCTCTGGTCCAGCCCTGAGCCCA[CG]GAGCCTGCGTTCAGTGCTGACTCTCCTAGACTAGGACCCCCTGGAAGATTGGCCCTAGGT	37	19	19370064	CGGAGCCTGCGTTCAGTGCTGACTCTCCTAGACTAGGACCCCCTGGAAGA	19	18911029	F	rs549673310;rs563140024	10;24		TRUE	HAPLN4	NM_023002	Body	chr19:19371675-19372393	N_Shore	HAPLN4	ENSMMUT00000011994	Body	S_Shore	2:24T13T11
cg10835094	cg10835094	0018755853	CCTTCAATTCTAATAACTTTAAAACTTATCCCTCATTAAACTCACAATCC			II			GTTCCCTTCTACCTTCAGTTCTGATGACTTTGGAACTTGTCCCTCATTGGACTCACAGTC[CG]TTCAGCTCAAGTATTTTGTGTGTCTGTGTTTGAGGGACGCGGGTTGGGGGTGAGTGGGGT	37	19	19370234	CGGACTGTGAGTCCAATGAGGGACAAGTTCCAAAGTCATCAGAACTGAAG	19	18911199	R	rs571681104	38			HAPLN4	NM_023002	Body	chr19:19368708-19369681	S_Shore	HAPLN4	ENSMMUT00000011994	Body	S_Shore	0:50
cg13523818	cg13523818	0050774598	CCTAAACAAATAATAAACCACCATAATAACACCATCATCTTACCCTACCA	0022645297	CCTAAACAAATAATAAACCACCGTAATAACACCATCGTCTTACCCTACCG	I	C	Grn	ACCTTTGTCCACTTGAGCCGGACGCCGTCGTGACCGTGGGCGGCTGCCTCATAGTGGTAG[CG]GCAGGGCAAGACGATGGTGCCACCACGGTGGCTTACCACCTGCCCAGGCGCTGTCTGTAC	37	19	19371900	CGGCAGGGCAAGACGATGGTGCCACCACGGTGGCTTACCACCTGCCCAGG	19	18912829	F	rs147317504;rs550169018;rs570068081	16;27;42		TRUE	HAPLN4	NM_023002	Body	chr19:19371675-19372393	Island	HAPLN4	ENSMMUT00000011994	Body	Island	2:26C20G2
cg14128641	cg14128641	0098744850	ATCRAACTCRATAATAATACAAACAACRCCTAAACAAATAATAAACCACC			II			TCGTGACCGTGGGCGGCTGCCTCATAGTGGTAGCGGCAGGGCAAGACGATGGTGCCACCA[CG]GTGGCTTACCACCTGCCCAGGCGCTGTCTGTACCACTACCGAGCCCGACTCACCCTCTGA	37	19	19371927	CGGTGGCTTACCACCTGCCCAGGCGCTGTCTGTACCACTACCGAGCCCGA	19	18912856	F	rs550169018;rs570068081;rs201129207	0;15;49		TRUE	HAPLN4	NM_023002	Body	chr19:19371675-19372393	Island	HAPLN4	ENSMMUT00000011994	Body	Island	1:20G29
cg21131022	cg21131022	0014768133	CCCTAAACCCCTCCTCTAAACCCTACTTAATTATCCTCAAAAAATAAATC			II			GATGGTGCCACCACGGTGGCTTACCACCTGCCCAGGCGCTGTCTGTACCACTACCGAGCC[CG]ACTCACCCTCTGAGGACAACCAAGCAGGGTTCAGAGGAGGGGCCTAGGGGCAGAAGGGGG	37	19	19371974	CCTAGGCCCCTCCTCTGAACCCTGCTTGGTTGTCCTCAGAGGGTGAGTCG	19	18912903	R	rs201129207	2		TRUE	HAPLN4	NM_023002	Body	chr19:19371675-19372393	Island	HAPLN4	ENSMMUT00000011994	Body	Island	2:14C23A11
cg01297721	cg01297721	0072677853	CCAATCTTAACCAAATATACAAAAAACACAATCCAAATACATAAAAACCA	0029717180	CCAATCTTAACCGAATATACGAAAAACGCAATCCGAATACGTAAAAACCG	I	C	Grn	GCACACACCACCCGCGCCCGCAGCCCCACTTACCATCTTGCCCGCGCGGCCCCCGCCGAG[CG]GCCCCTACGCACCCGGACTGCGCTCCCCGCACACCCGGTTAAGACTGGGCAGGTCCCTGC	37	19	19373566	CGGCCCCTACGCACCCGGACTGCGCTCCCCGCACACCCGGTTAAGACTGG	19	18914291	F	rs372876724	28		TRUE	HAPLN4;HAPLN4	NM_023002;NM_023002	5'UTR;1stExon	chr19:19371675-19372393	S_Shore	HAPLN4	ENSMMUT00000011994	TSS1500	Island	3:27A1G13G6
cg22694191	cg22694191	0027796837	AAAACCTACCCAATCTTAACCAAATATACAAAAAACACAATCCAAATACA	0033632982	AAAACCTACCCAATCTTAACCGAATATACGAAAAACGCAATCCGAATACG	I	T	Red	ACCCGCGCCCGCAGCCCCACTTACCATCTTGCCCGCGCGGCCCCCGCCGAGCGGCCCCTA[CG]CACCCGGACTGCGCTCCCCGCACACCCGGTTAAGACTGGGCAGGTCCCTGCAGGCGGCGC	37	19	19373575	CGCACCCGGACTGCGCTCCCCGCACACCCGGTTAAGACTGGGCAGGTCCC	19	18914300	F	rs372876724;rs531041176	19;47		TRUE	HAPLN4;HAPLN4	NM_023002;NM_023002	5'UTR;1stExon	chr19:19371675-19372393	S_Shore	HAPLN4	ENSMMUT00000011994	TSS1500	Island	3:18A1G13G15
cg12163845	cg12163845	0036726283	AAAAAAACTAACTCTACACTCCAAATCCAAAACACTTCTTTCTCCACCCA	0041715553	AAAAAAACTAACTCTACACTCCAAATCCAAAACGCTTCTTTCTCCGCCCG	I	C	Grn	GGCGGGGTGTATTAAAGGGGCCGCGGGGGCCCACGCTCCCCTGGAGCAGTGGCTGGAGCG[CG]GGCGGAGAAAGAAGCGCTCTGGACTTGGAGTGCAGAGCTAGTTCCCTCACCCTGCTAGCT	37	19	19373739	CGGGCGGAGAAAGAAGCGCTCTGGACTTGGAGTGCAGAGCTAGTTCCCTC	19	18914464	F	rs556784950	1		TRUE	HAPLN4	NM_023002	TSS200	chr19:19371675-19372393	S_Shore	HAPLN4	ENSMMUT00000011994	TSS1500	S_Shore	1:24G25
cg14449575	cg14449575	0097770114	AAAATAAAAAAACTAACTCTACACTCCAAATCCAAAACRCTTCTTTCTCC			II			GGGTGTATTAAAGGGGCCGCGGGGGCCCACGCTCCCCTGGAGCAGTGGCTGGAGCGCGGG[CG]GAGAAAGAAGCGCTCTGGACTTGGAGTGCAGAGCTAGTTCCCTCACCCTGCTAGCTGAAC	37	19	19373743	GGGTGAGGGAACTAGCTCTGCACTCCAAGTCCAGAGCGCTTCTTTCTCCG	19	18914468	R				TRUE	HAPLN4	NM_023002	TSS200	chr19:19371675-19372393	S_Shore	HAPLN4	ENSMMUT00000011994	TSS1500	S_Shore	2:20G25G3
cg13364410	cg13364410	0095650267	AATTCAACTAACAAAATAAAAAAACTAACTCTACACTCCAAATCCAAAAC			II			GGGGCCGCGGGGGCCCACGCTCCCCTGGAGCAGTGGCTGGAGCGCGGGCGGAGAAAGAAG[CG]CTCTGGACTTGGAGTGCAGAGCTAGTTCCCTCACCCTGCTAGCTGAACTTAGGCCAGGGA	37	19	19373755	CGCTCTGGACTTGGAGTGCAGAGCTAGTTCCCTCACCCTGCTAGCTGAAC	19	18914480	F				TRUE	HAPLN4	NM_023002	TSS200	chr19:19371675-19372393	S_Shore	HAPLN4	ENSMMUT00000011994	TSS1500	S_Shore	2:8G25G15
cg13950770	cg13950770	0009644832	CAAAACCCAAAACTCTATTTACRTACCCAATCAACCCTACCTAAAAAAAC			II			CCATAGCCAAGACTAAAGACACCCGGAGATGTCCCTCCTGTCTCTAAAACACCCAACCCC[CG]CTTCCCCAGGTAGGGCTGACTGGGCACGTAAACAGAGTCCTGGGTCCTGAGTCCACAGCT	37	19	19375408	AGGACCCAGGACTCTGTTTACGTGCCCAGTCAGCCCTACCTGGGGAAGCG	19	18916105	R	rs535554849;rs555299306	0;17		TRUE	TM6SF2	NM_001001524	3'UTR	chr19:19371675-19372393	S_Shelf				S_Shore	2:20G6G22
cg08370503	cg08370503	0025758929	CTACTAATACCATACTAAACTAACATAAAAATCTTCAACCAACCCCRAAC			II			CATTGGGACAAGGCCTAAGAGGGGTAAGGCACTCACCATGTTGGCGGTGCAGCGGGTTAG[CG]CCCGGGGCTGGCTGAAGACCTTCATGCCAGCCCAGCATGGCACCAGCAGGTAGGGGATGG	37	19	19379463	CGCCCGGGGCTGGCTGAAGACCTTCATGCCAGCCCAGCATGGCACCAGCA	19	18920505	F	rs370811816;rs546163061	1;44			TM6SF2	NM_001001524	Body			TM6SF2	ENSMMUT00000011993	Body		2:22C3C23
cg08509172	cg08509172	0053680215	TCAAAACTAAACTAAAACACAAAACTCACAAAAACCAAATCCACAAACCA	0019627599	TCGAAACTAAACTAAAACGCAAAACTCGCAAAAACCAAATCCGCGAACCG	I	C	Grn	AATCCTGCCGGGTCGGAGCTGAGCTGGGGCGCAGGGCTCGCAGAAGCCAGGTCCGCGGAC[CG]CGCATCCTCCCTCCAGCCCACCTCCAGTCCTCCCCGCCCCCGCCCGCCCCCACTGTCCCC	37	19	19383838	TCGGAGCTGAGCTGGGGCGCAGGGCTCGCAGAAGCCAGGTCCGCGGACCG	19	18925626	F				TRUE	TM6SF2	NM_001001524	Body	chr19:19383703-19384283	Island	TM6SF2	ENSMMUT00000011993	Body	Island	1:31G18
cg07382454	cg07382454	0096797955	ACTACAAAAACACCAAAACATAATTAAACACATAAAACACCAAAAAAACA	0034735871	ACTACGAAAACGCCGAAACGTAATTAAACGCGTAAAACACCGAAAAAACG	I	C	Grn	CTCTCCGCACGCACTGCGAGAGCGCCGAGACGTGGTTGAGCGCGTAGGACACCGGGAGGG[CG]CTCAGCGACAGCGCCGCGATCTTGCCGGCCAGCGGCGGGATGTCCATAGCGGCGGCTGCT	37	19	19383976	CGCCCTCCCGGTGTCCTACGCGCTCAACCACGTCTCGGCGCTCTCGCAGT	19	18925765	R	rs199729685;rs576994101	20;9		TRUE	TM6SF2	NM_001001524	1stExon	chr19:19383703-19384283	Island	TM6SF2	ENSMMUT00000011993	1stExon	Island	0:50
cg11584989	cg11584989	0097732877	TAATAAATAAACACTAAAACTTTATTACACRACACRACACTCRTAACAAC			II			CCAGGCATCTGTGGTGGATGAGCACTGGGACTTTATTACACGGCACGGCACTCGTGACAA[CG]GAAGGGGTGGGCAGAAATGCAGGCCGGAACATTCCACAGTCCAGGGACGGTTGGTCATTC	37	19	19387371	GGTGGATGAGCACTGGGACTTTATTACACGGCACGGCACTCGTGACAACG	19	18929089	F	rs557639120;rs2010506	31;17		TRUE	SF4	NM_172231	3'UTR	chr19:19383703-19384283	S_Shelf	ENSMMUG00000028834;ENSMMUG00000028834;ENSMMUG00000028834	ENSMMUT00000038632;ENSMMUT00000038633;ENSMMUT00000038634	3'UTR;3'UTR;3'UTR	S_Shelf	1:0A49
cg26518327	cg26518327	0094797837	AAAAACAACAAATACAAAACCTTCCACAAAAAAATAATACTAACCTACCA	0003663103	AAAAACGACGAATACGAAACCTTCCGCAAAAAAATAATACTAACCTACCG	I	C	Grn	GAGTTCTCCAAGGAGGACGACGAGTACGAGGCCTTCCGCAAGAAGATGATGCTGGCCTAC[CG]CTTCCGGCCCAACCCCCTGAACAATCCCAGACGGCCTTACTACTGAGCGTTCTGGAAACA	37	12	74565563	GAGGACGACGAGTACGAGGCCTTCCGCAAGAAGATGATGCTGGCCTACCG	19	18929802	R	rs561254536;rs75921485;rs546949566	35;26;25		TRUE				chr12:74564752-74565178	S_Shore	ENSMMUG00000028834;ENSMMUG00000028834;ENSMMUG00000028834	ENSMMUT00000038632;ENSMMUT00000038633;ENSMMUT00000038634	Body;Body;Body	S_Shelf	2:18C22A8
cg02818572	cg02818572	0022624275	CTTTCCTTATAACATCACAAATCCTTCATAACACRTAACTACCTAACCCC			II			GGGCGTGGCCTTAATGCTTCAAGCCCATTGGTCAGTGAGAAAGATGAAAGGGAAAGGAGG[CG]GGGCCAGGCAGCCACGTGTCATGAAGGACCTGTGATGTCACAAGGAAAGCCGCCCATGCA	37	15	23692496	CGGGGCCAGGCAGCCACGTGTCATGAAGGACCTGTGATGTCACAAGGAAA	19	18941046	R				TRUE						ENSMMUG00000028834;ENSMMUG00000028834;ENSMMUG00000028834	ENSMMUT00000038632;ENSMMUT00000038633;ENSMMUT00000038634	Body;Body;Body		2:0C4A44
cg00477287	cg00477287	0018627124	AACCACTTATCACTTCTAATAAAAATCAAAAAACRCTTAAAACAACATCC			II			TGCCACATGGGAGCCACTTGTCACTTCTGGTGAGAATCAGAAAACGCTTGGAACAGCATC[CG]GCCCACACTAGCAAGCACCCAGCCCCACACGTGCGACTGTGCAGCAAACGCATTCAACAG	37	19	19414441	GCCACTTGTCACTTCTGGTGAGAATCAGAAAACGCTTGGAACAGCATCCG	19	18961513	F	rs551913149;rs140193983;rs112032697;rs554132608;rs574306900	44;22;18;4;1		TRUE	SF4	NM_172231	Body	chr19:19416693-19416945	N_Shelf	ENSMMUG00000028834;ENSMMUG00000028834;ENSMMUG00000028834	ENSMMUT00000038632;ENSMMUT00000038633;ENSMMUT00000038634	Body;Body;Body		1:16A33
cg08300985	cg08300985	0016743238	AATATTCATATTCATTTTTCCAAATTTAAAAAAAACAACCCCAAACCACC			II			TCCTGGTGAAGGATGTTCATGTTCATTTTTCCAGATTTAGGGGGAGCAACCCCAAACCAC[CG]GTTAGCCTTTCCTGGGGAGGGAAAAGGAGTACGTCGGAAATCACCCTTACTCCACAAACA	37	19	19427390	CGGTGGTTTGGGGTTGCTCCCCCTAAATCTGGAAAAATGAACATGAACAT	19	18975136	R	rs141362059;rs545260401;rs143256524	3;2;1		TRUE	SF4	NM_172231	Body	chr19:19430966-19432194	N_Shelf	ENSMMUG00000028834;ENSMMUG00000028834;ENSMMUG00000028834	ENSMMUT00000038632;ENSMMUT00000038633;ENSMMUT00000038634	Body;Body;Body		0:50
cg07919162	cg07919162	0089623949	TTAAATAAATCTCAAAATAAACAACCRAAATATTACAAATAACAACCCCC			II			ACCCGAGGAGTCAGGGGAGACACCTAGCCCCAGGGACCCAGGCGGCCGCCTGAGAGGAGG[CG]GGGGCTGTTACCTGCAACATCCCGGTTGTCCATCTTGAGACTCATCCAATCCCACAATGC	37	19	19431259	CGGGGGCTGTTACCTGCAACATCCCGGTTGTCCATCTTGAGACTCATCCA	19	18979562	F	rs199639572;rs139043355;rs566294865	15;34;35		TRUE	SF4;KIAA0892	NM_172231;NM_015329	Body;TSS1500	chr19:19430966-19432194	Island	ENSMMUG00000028834;ENSMMUG00000028834;ENSMMUG00000028834	ENSMMUT00000038632;ENSMMUT00000038633;ENSMMUT00000038634	Body;Body;Body	Island	0:50
cg21638108	cg21638108	0090681544	AAAAACACCAAAACATTATAAAATTAAATAAATCTCAAAATAAACAACCA	0097694257	AAAAACGCCGAAACATTATAAAATTAAATAAATCTCAAAATAAACAACCG	I	A	Red	TAGCCCCAGGGACCCAGGCGGCCGCCTGAGAGGAGGCGGGGGCTGTTACCTGCAACATCC[CG]GTTGTCCATCTTGAGACTCATCCAATCCCACAATGCTCCGGCGCCCCTTAAGGGGCCCTG	37	19	19431283	AGGGGCGCCGGAGCATTGTGGGATTGGATGAGTCTCAAGATGGACAACCG	19	18979586	R	rs139043355;rs566294865;rs535298999;rs375510034	10;11;38;41		TRUE	KIAA0892;SF4	NM_015329;NM_172231	TSS1500;1stExon	chr19:19430966-19432194	Island	ENSMMUG00000028834;ENSMMUG00000028834;ENSMMUG00000028834	ENSMMUT00000038632;ENSMMUT00000038633;ENSMMUT00000038634	1stExon;1stExon;5'UTR	Island	2:44A2A2
cg02546618	cg02546618	0050692599	CCTTAAAAAACCCTATTATAATATACATCRCCTAATAAAAAATATAATCC			II			GCTCCGGCGCCCCTTAAGGGGCCCTGTTATAGTGTGCATCGCCTGATGGGAGATGTAGTC[CG]CCTCGGTCAGACTCGCCCTATTACTGCGTGAACGACTGGGTTTTTTTTTTTTTAACCTCC	37	19	19431379	CTTAAGGGGCCCTGTTATAGTGTGCATCGCCTGATGGGAGATGTAGTCCG	19	18979682	F	rs188510220;rs537038124;rs201944207;rs200362173;rs540111949	43;42;39;38;22		TRUE	KIAA0892;SF4	NM_015329;NM_172231	TSS1500;TSS200	chr19:19430966-19432194	Island	ENSMMUG00000028834;ENSMMUG00000028834;ENSMMUG00000028834	ENSMMUT00000038632;ENSMMUT00000038633;ENSMMUT00000038634	TSS200;TSS200;TSS200	Island	0:50
cg19010396	cg19010396	0013663925	AAAAACCCTATTATAATATACATCRCCTAATAAAAAATATAATCCRCCTC			II			GGCGCCCCTTAAGGGGCCCTGTTATAGTGTGCATCGCCTGATGGGAGATGTAGTCCGCCT[CG]GTCAGACTCGCCCTATTACTGCGTGAACGACTGGGTTTTTTTTTTTTTAACCTCCAGAAA	37	19	19431384	GGGGCCCTGTTATAGTGTGCATCGCCTGATGGGAGATGTAGTCCGCCTCG	19	18979687	F	rs188510220;rs537038124;rs201944207;rs200362173;rs540111949	48;47;44;43;27		TRUE	KIAA0892;SF4	NM_015329;NM_172231	TSS1500;TSS200	chr19:19430966-19432194	Island	ENSMMUG00000028834;ENSMMUG00000028834;ENSMMUG00000028834	ENSMMUT00000038632;ENSMMUT00000038633;ENSMMUT00000038634	TSS200;TSS200;TSS200	Island	0:50
cg20644253	cg20644253	0086797424	ACCTAATAAAAAATATAATCCACCTCAATCAAACTCACCCTATTACTACA	0075688331	GCCTAATAAAAAATATAATCCGCCTCGATCAAACTCGCCCTATTACTACG	I	T	Red	ATAGTGTGCATCGCCTGATGGGAGATGTAGTCCGCCTCGGTCAGACTCGCCCTATTACTG[CG]TGAACGACTGGGTTTTTTTTTTTTTAACCTCCAGAAACGGAAGCCTCAGCCTATCAGCGA	37	19	19431407	CGCAGTAATAGGGCGAGTCTGACCGAGGCGGACTACATCTCCCATCAGGC	19	18979710	R	rs540111949	50		TRUE	KIAA0892;SF4	NM_015329;NM_172231	TSS1500;TSS200	chr19:19430966-19432194	Island	ENSMMUG00000028834;ENSMMUG00000028834;ENSMMUG00000028834	ENSMMUT00000038632;ENSMMUT00000038633;ENSMMUT00000038634	TSS200;TSS200;TSS200	Island	2:36T7C5
cg15071133	cg15071133	0076662203	AAACRACAATCATCCCAAATACAAACTACATATTCCAAAATACTTTAAAC			II			ACACCTTCCCGGAGCGGCAGTCATCCCAAATACAAACTACATGTTCCAGGATGCTTTGGG[CG]GCAGATCTCGCGGAAGCCGCGAGGAGAGCCCGGCCCCGTCTCGCGCGCCTGCTTCCGCCT	37	19	19431572	CGCCCAAAGCATCCTGGAACATGTAGTTTGTATTTGGGATGACTGCCGCT	19	18979868	R	rs573073914;rs560042039;rs529048479	48;48;11		TRUE	KIAA0892;SF4	NM_015329;NM_172231	TSS200;TSS1500	chr19:19430966-19432194	Island	ENSMMUG00000028834;ENSMMUG00000028834;ENSMMUG00000028834	ENSMMUT00000038632;ENSMMUT00000038633;ENSMMUT00000038634	TSS1500;TSS1500;TSS1500	Island	1:6G43
cg09535168	cg09535168	0027730845	CATCCCAAATACAAACTACATATTCCAAAATACTTTAAACRACAAATCTC			II			GGAGCGGCAGTCATCCCAAATACAAACTACATGTTCCAGGATGCTTTGGGCGGCAGATCT[CG]CGGAAGCCGCGAGGAGAGCCCGGCCCCGTCTCGCGCGCCTGCTTCCGCCTCCCTGTGGCG	37	19	19431582	ATCCCAAATACAAACTACATGTTCCAGGATGCTTTGGGCGGCAGATCTCG	19	18979878	F	rs529048479	21		TRUE	KIAA0892;SF4	NM_015329;NM_172231	TSS200;TSS1500	chr19:19430966-19432194	Island	ENSMMUG00000028834;ENSMMUG00000028834;ENSMMUG00000028834	ENSMMUT00000038632;ENSMMUT00000038633;ENSMMUT00000038634	TSS1500;TSS1500;TSS1500	Island	0:50
cg17491846	cg17491846	0017710862	TCCCAAATACAAACTACATATTCCAAAATACTTTAAACRACAAATCTCRC			II			AGCGGCAGTCATCCCAAATACAAACTACATGTTCCAGGATGCTTTGGGCGGCAGATCTCG[CG]GAAGCCGCGAGGAGAGCCCGGCCCCGTCTCGCGCGCCTGCTTCCGCCTCCCTGTGGCGGC	37	19	19431584	CGCGAGATCTGCCGCCCAAAGCATCCTGGAACATGTAGTTTGTATTTGGG	19	18979880	R	rs529048479	23		TRUE	KIAA0892;SF4	NM_015329;NM_172231	TSS200;TSS1500	chr19:19430966-19432194	Island	ENSMMUG00000028834;ENSMMUG00000028834;ENSMMUG00000028834	ENSMMUT00000038632;ENSMMUT00000038633;ENSMMUT00000038634	TSS1500;TSS1500;TSS1500	Island	0:50
cg15052019	cg15052019	0010670976	AAACTACATATTCCAAAATACTTTAAACAACAAATCTCACAAAAACCACA	0081602926	AAACTACATATTCCAAAATACTTTAAACGACAAATCTCGCGAAAACCGCG	I	A	Red	CATCCCAAATACAAACTACATGTTCCAGGATGCTTTGGGCGGCAGATCTCGCGGAAGCCG[CG]AGGAGAGCCCGGCCCCGTCTCGCGCGCCTGCTTCCGCCTCCCTGTGGCGGCGGCTTGTTG	37	19	19431593	CGCGGCTTCCGCGAGATCTGCCGCCCAAAGCATCCTGGAACATGTAGTTT	19	18979889	R	rs529048479;rs150821427	32;3		TRUE	KIAA0892;SF4	NM_015329;NM_172231	TSS200;TSS1500	chr19:19430966-19432194	Island	ENSMMUG00000028834;ENSMMUG00000028834;ENSMMUG00000028834	ENSMMUT00000038632;ENSMMUT00000038633;ENSMMUT00000038634	TSS1500;TSS1500;TSS1500	Island	0:50
cg05324732	cg05324732	0068718843	TAAAAAACRAAACTTTCRTATCCCTTAAAAAACTAATAACTTTAAAATCC			II			TCCTCGGCGACCTGGGGGCGCGACCTCCGTCAAAGCCGCAGGACCCCCACCCGCCTCTGC[CG]GACCCCAAAGCCACCAGCCTCTCAAGGGACACGAAAGCCTCGCCCCCCACGCCTTATTTC	37	19	19432095	GGGGGGCGAGGCTTTCGTGTCCCTTGAGAGGCTGGTGGCTTTGGGGTCCG	19	18980389	R	rs529110065;rs542562979;rs139271543;rs570445542;rs531424155	5;11;13;44;51		TRUE	KIAA0892;SF4	NM_015329;NM_172231	Body;TSS1500	chr19:19430966-19432194	Island	ENSMMUG00000028834;ENSMMUG00000028834;ENSMMUG00000028834	ENSMMUT00000038632;ENSMMUT00000038633;ENSMMUT00000038634	TSS1500;TSS1500;TSS1500	Island	3:7T18G10G12
cg18418642	cg18418642	0078735919	CAAACRACAATACCAATATAAAATCTACTATAAAATCTAAATCRCCTTCC			II			ACATTCCCAAACGTGACTATTTCCTTTCAGAATTCCGTTGATGCAGCAAAGCCGCTGCTG[CG]GAAGGCGATCCAGATCTCACAGCAGACCCCATATTGGCACTGCCGCCTGCTCTTCCAGCT	37	19	19448009	AGGCGGCAGTGCCAATATGGGGTCTGCTGTGAGATCTGGATCGCCTTCCG	19	18995673	R					MAU2	NM_015329	Body							2:11A20G17
cg19377209	cg19377209	0002783256	ATAAAAATAATCTAAATACACTACTACAACTACTTCAAACACRACTTCAC			II			GCTTCCTGAGAGGCCAGGCTCAGGTGGATGCTCGGGTGTGGGTGCTGCACAGGTGAAGAG[CG]TGAAGCCGTGTCTGAAGCAGCTGCAGCAGTGCATCCAGACCATCTCCACACTGCACGATG	37	19	19453352	TGGAGATGGTCTGGATGCACTGCTGCAGCTGCTTCAGACACGGCTTCACG	19	19000426	R	rs536296348	9			MAU2;MAU2	NM_015329;NM_015329	ExonBnd;Body							0:50
cg15212870	cg15212870	0051721170	AAAAAACAACTATAAAACCAAAAACTTCCTAAACTAACCCAAAAACAAAC			II			TTTATCTGGATAAGGGACAGCTATGGGGCCAGGGGCTTCCTGAGCTGACCCAAGGGCAGA[CG]TGAGGGAGAGGTGCGACGCGTCCGGGGACACCACTTTCATGCCTGAGTGGGAACTTTTGC	37	19	19456408	CGTCTGCCCTTGGGTCAGCTCAGGAAGCCCCTGGCCCCATAGCTGTCCCT	19	19003424	R	rs560338964;rs558680106;rs542394684;rs148881126	34;12;10;4			MAU2	NM_015329	Body			MAU2	ENSMMUT00000012485	Body		3:7A14T16C10
cg06230410	cg06230410	0023702591	AATAAAATTAAAATAACTAATTTTCCTCTTCTATATTCTCTAACTACCCC			II			CATGTTCTGAGGGTAGGATTGGGGTGGCTGGTTTTCCTCTTCTGTGTTCTCTAACTGCCC[CG]TAACGCAGATGATGGTTTTATAATGAGAAGAAGTAATAGCTGTGTTATCCTTGAGCTTAG	37	19	19457887	CGGGGCAGTTAGAGAACACAGAAGAGGAAAACCAGCCACCCCAATCCTAC	19	19004881	R					MAU2	NM_015329	Body			MAU2	ENSMMUT00000012485	Body		3:2G4C0A41
cg16797173	cg16797173	0049719102	AACTATAAACCRATTCAAATCCTCAACATTAAACATCTTCAAAATTTCCC			II			TAGCCCAGGCCCCGTCCTGCAGTTATCAGCGTCCATGTTCTCCTTGTCAGGCGATTTCTG[CG]GGAAACTCTGAAGATGTCCAATGCTGAGGACCTGAACCGGCTCACAGCCTGCTCCCTCGT	37	19	19460144	CGGGAAACTCTGAAGATGTCCAATGCTGAGGACCTGAACCGGCTCACAGC	19	19007690	F	rs139047356	41			MAU2;MAU2	NM_015329;NM_015329	ExonBnd;Body			MAU2	ENSMMUT00000012485	Body		1:26C23
cg08111096	cg08111096	0020641213	AAATTCTATAAAATACCCCAAACTAACATTAAAAAAACCTACCCAAAAAC			II			TCTTCAAAACCAGATTCTGTGGGGTACCCCAAGCTGGCATTGGGGGAACCTACCCAGGAG[CG]CTGAAGGAGGACTCTCCTTCCCCAGGCTGCTTTCAGACAGAGGTCCTTGGCTTTCTACAG	37	19	19464063	CGCTCCTGGGTAGGTTCCCCCAATGCCAGCTTGGGGTACCCCACAGAATC	19	19011091	R					MAU2	NM_015329	Body			MAU2	ENSMMUT00000012485	Body		2:17T14A17
cg09409025	cg09409025	0074680295	CAAAACTTTAAATCCTCRATCCAAACAAAATCAATCCAACACTACTAATC			II			ATCCAGGCTTACAGGGCTTTGAGTCCTCGGTCCAGACAGGGTCAGTCCAGCACTGCTGGT[CG]CCTGTGTAGCACAGGCTCCTGTCTGCCGTCTCCAGGCCCTTGCCATAGCAACAGGGATGG	37	19	19464513	AGGGCTTTGAGTCCTCGGTCCAGACAGGGTCAGTCCAGCACTGCTGGTCG	19	19011538	F					MAU2	NM_015329	Body			MAU2	ENSMMUT00000012485	Body		2:18C14C16
cg18964741	cg18964741	0078693530	CTAATTAAAAAAATCACTATTTTAACTTAAAAATCTTCTATACTTCAAAC			II			TGCATTCCTTCCTGGTTAGGGAAGTCACTGTTTTGACTTAGAAGTCTTCTATACTTCAGG[CG]TCTAGTGTCTACCTAATACCTTTTGCCTCAGAAAAGGGTCTAATCCCACTTAATTACAAG	37	19	19486055	CGCCTGAAGTATAGAAGACTTCTAAGTCAAAACAGTGACTTCCCTAACCA	19	19036324	R														1:44T5
cg18226422	cg18226422	0071724117	RAAAAATATTTAAAACACATACACTCCTTTTCTAAACACTCTTAAAAACC			II			CGAAGGTGGAGGGGGGCGCGCAGCCCTCACTTTCCTCAGATAAAGGAGGGACAGGGAGAG[CG]GCCCCCAAGAGTGCTTAGAAAAGGAGTGTATGTGCCCCAAATATTCCTCGGAAAAGGCGG	37	19	19495652	CGGCCCCCAAGAGTGCTTAGAAAAGGAGTGTATGTGCCCCAAATATTCCT	19	19047978	F	rs62136975;rs575204826	0;25			GATAD2A	NM_017660	TSS1500	chr19:19495952-19497038	N_Shore				N_Shore	3:14A15G14C4
cg15264323	cg15264323	0027656837	CCCAAAACCCRCACCCCATAAAAAATATAACCAACTTCATAACAAACAAC			II			GCCCCGGCCGGCGGCGCGATCCCGAGAACCAGCCGGCCCGCGCACTCACTGGTCGTCATG[CG]CTGTCTGTCATGAAGCTGGCCACACCTTCCATGGGGTGCGGGTCCTGGGAGTCCTGGCTG	37	19	19496477	CGCTGTCTGTCATGAAGCTGGCCACACCTTCCATGGGGTGCGGGTCCTGG	19	19048784	F	rs540882276	26		TRUE	GATAD2A	NM_017660	TSS200	chr19:19495952-19497038	Island				Island	3:15G15T17A0
cg26631329	cg26631329	0068645848	RAATAAAAACRCCACAAACCAATAAAATCCAACCAAAACTCCCAAAACCC			II			CGCACTCACTGGTCGTCATGCGCTGTCTGTCATGAAGCTGGCCACACCTTCCATGGGGTG[CG]GGTCCTGGGAGTCCTGGCTGGACCTCATTGGCTTGTGGCGCCTTCACTCGGAGAGACGCG	37	19	19496517	CGGGTCCTGGGAGTCCTGGCTGGACCTCATTGGCTTGTGGCGCCTTCACT	19	19048824	F	rs554520539	44		TRUE	GATAD2A	NM_017660	TSS200	chr19:19495952-19497038	Island				Island	2:9A8T31
cg14948912	cg14948912	0053740958	RAATCCTAAAAATCCTAACTAAACCTCATTAACTTATAACRCCTTCACTC			II			CCATGGGGTGCGGGTCCTGGGAGTCCTGGCTGGACCTCATTGGCTTGTGGCGCCTTCACT[CG]GAGAGACGCGCCTCAACCCGGAAGTGTGCGAGGCGAAATCTGCCTAGCAACCGGGGAAGC	37	19	19496567	GGTCCTGGGAGTCCTGGCTGGACCTCATTGGCTTGTGGCGCCTTCACTCG	19	19048874	F	rs554520539	8		TRUE	GATAD2A	NM_017660	TSS200	chr19:19495952-19497038	Island				Island	2:7A8T33
cg24377264	cg24377264	0093755124	ACCRAAAAAACCRAACTATAAAACRAACAATTTCAATATAAAACTAAACC			II			TCTGCCTAGCAACCGGGGAAGCCGGGCTGTGAAGCGGGCAATTTCAGTGTGAGACTGAGC[CG]CGAGACTGAGCTGCGGCTCCGAGCGCTGCGCGGCGGCTCCTCCCGCCCAGGGTCAGCGCC	37	19	19496667	CCGGGGAAGCCGGGCTGTGAAGCGGGCAATTTCAGTGTGAGACTGAGCCG	19	19048974	F					GATAD2A;GATAD2A	NM_017660;NM_017660	1stExon;5URT	chr19:19495952-19497038	Island				Island	1:41T8
cg17360338	cg17360338	0002622919	AAATAAACTCAATTTAAAACCTAAATAACTTATAACCACTTCRTATCCAC			II			CCAAAGGACAGGAATGAACTCAGTTTGAAACCTGAGTAACTTGTAACCACTTCGTGTCCA[CG]CACAAGTCTCAAGCTAAAAATGTGGGGAGAGTTTGACTGAAGTAGAGTTCTGAAGTATAG	37	19	19500060	AATGAACTCAGTTTGAAACCTGAGTAACTTGTAACCACTTCGTGTCCACG	19	19051891	F				TRUE	GATAD2A	NM_017660	5'UTR	chr19:19495952-19497038	S_Shelf				S_Shelf	1:9G40
cg00107603	cg00107603	0008619166	ATCTAAAACTTTCTTTATAAAATTCTATTCACTACACTAAAAAAATAATC			II			GAGGTGGGTGGGTCTGGAGCTTTCTTTGTAGAATTCTGTTCACTGCACTGGAGAAGTGAT[CG]TTCAGCCGATCCACACCCCGCCCTCCCCACAGACACCGGGGCCGAAGTTCCCAGAGAAGA	37	19	19516022	TCTGGAGCTTTCTTTGTAGAATTCTGTTCACTGCACTGGAGAAGTGATCG	19	19069390	F				TRUE	GATAD2A	NM_017660	5'UTR	chr19:19516021-19517383	Island				Island	2:21C12G15
cg06554062	cg06554062	0073638539	AAAATCACCATTCATTTCTAAATCCCAATATACRCACAATCCAAATATCC			II			TCGGAATTGATCACTTCAACAAGGAAAGGCTTATGGGCAGGGCCCAGGCTGAGAGCCTGA[CG]GACACTTGGATTGTGCGCACACTGGGACCCAGAAATGAATGGTGACCCCTCCCTTAGGAA	37	19	19517612	CGGACACTTGGATTGTGCGCACACTGGGACCCAGAAATGAATGGTGACCC	19	19071234	F	rs139069778;rs7248765	21;43		TRUE	GATAD2A	NM_017660	5'UTR	chr19:19516021-19517383	S_Shore				S_Shore	2:12G13A23
cg17291127	cg17291127	0082764914	CTAACCCCATCTAACTAACCAACTCCAAAAACAAATATAAAATTTAATCC			II			AGCATGGCTCTCTGACCCCATCTGACTGGCCAGCTCCAGGGGCAGGTGTAGAATTTGATC[CG]TCCTCGTGTGTCCCCCTCTCCAAACTGTAGTGCTTTGTGTTAGGTGAAAGTGTGACAAGT	37	19	19529118	CGGATCAAATTCTACACCTGCCCCTGGAGCTGGCCAGTCAGATGGGGTCA	19	19083173	R	rs555096649;rs181652126;rs544188080	47;24;2			GATAD2A	NM_017660	5URT							0:50
cg05425909	cg05425909	0016747280	AAAATTTTCCAACTTAAAATTTTAAACACTTTTCCAAAAAAACCCAAAAC			II			CTAGATTTCTGAGGATTTTCCAGCTTGAGGTTTTGGACACTTTTCCAGAAAGACCCAGAG[CG]ATTAAGACACGTCTCTGAAACAACCACATGAATTATTCTAACAGCTGCTGCTTGCTGGTT	37	19	19529457	CGCTCTGGGTCTTTCTGGAAAAGTGTCCAAAACCTCAAGCTGGAAAATCC	19	19083504	R					GATAD2A	NM_017660	5URT							2:26G11G11
cg05251703	cg05251703	0088751911	CAATATAATCAAAATCCCAAATCAACCACAAAATATCACTAAAACACAAC			II			CGCCTGTCCATACCAGTTTCCCAGGGCATGTCTTGCATGTAGGTTGGGTTGTCTAGGCAG[CG]CTGTGCTTCAGTGACACTTTGTGGTTGACTTGGGACCCTGACCACACTGAGAGCAGCGCG	37	19	19532262	AGTGTGGTCAGGGTCCCAAGTCAACCACAAAGTGTCACTGAAGCACAGCG	19	19086468	R	rs550052237;rs10426633	1;32			GATAD2A	NM_017660	5URT							0:50
cg21798285	cg21798285	0019668196	CAACTAACTAAAAACTCCCTAAACCTTCAAAAACCCCAAACTAAAAAATC			II			GGCTCCAGCCAGCTTGCACCTCCCCACTGCTGGTCTTATCCTAGGACCACTGCAGGGAGA[CG]ATCTCTCAGTTTGGGGTCTTTGAAGGCTCAGGGAGCTCCTAGCCAGCTGACTAGGCTGGG	37	19	19568810	AGCTGGCTAGGAGCTCCCTGAGCCTTCAAAGACCCCAAACTGAGAGATCG	19	19123096	R	rs182665941	7			GATAD2A	NM_017660	5URT							3:8G3C22G14
cg11554543	cg11554543	0030664869	AAACATCTCACCTAATTCCTTTTCCTACCCTAACCTCAATCTAAAAAACA	0081784865	AAACGTCTCGCCTAATTCCTTTTCCTACCCTAACCTCAATCTAAAAAACG	I	C	Grn	TTCCCCTGCCTGGAACGTCTCGCCTAATTCCTTTTCCTGCCCTGGCCTCAGTCTGGGAGA[CG]CCATCTCAGTCCCCATGTCTTGGAGTTTTAAATGAAAGCACTTTACTTGTTTGCTCCTCT	37	19	19569139	GAACGTCTCGCCTAATTCCTTTTCCTGCCCTGGCCTCAGTCTGGGAGACG	19	19123425	F	rs553756513;rs573993976;rs536591140	46;10;1			GATAD2A	NM_017660	5URT							2:9A3G36
cg22821089	cg22821089	0076751273	ATAAAACAACCCTAAAAATCACATACTTCATAAATCTAATTTACAAAAAC			II			CTCTTTGCCCTGTAGGGCAACCCTGGGAATCACATGCTTCATGAGTCTAATTTACAGAAA[CG]TAGGCGTAACTCAGCAGTGCATACCAAGCCCATACTGTTTGCTCTACACTGAAAATGAAG	37	19	19569257	TAGGGCAACCCTGGGAATCACATGCTTCATGAGTCTAATTTACAGAAACG	19	19123543	F	rs576187823;rs545174605	22;2			GATAD2A	NM_017660	5URT							2:11C21G16
cg26236040	cg26236040	0009637100	CAACCCTAAAAATCACATACTTCATAAATCTAATTTACAAAAACRTAAAC			II			GCCCTGTAGGGCAACCCTGGGAATCACATGCTTCATGAGTCTAATTTACAGAAACGTAGG[CG]TAACTCAGCAGTGCATACCAAGCCCATACTGTTTGCTCTACACTGAAAATGAAGATGAAT	37	19	19569263	CGCCTACGTTTCTGTAAATTAGACTCATGAAGCATGTGATTCCCAGGGTT	19	19123549	R	rs576187823;rs545174605	28;8			GATAD2A	NM_017660	5URT							2:5C21G22
cg19133609	cg19133609	0099737982	AAAAACAAATATCCTATAATAACCRAAAATTAACCAATAACAAACCCTAC			II			CTGCCCTCCCCAGGAGCAAGTGTCCTGTGGTGGCCGAGGATTGGCCAGTAGCAGGCCCTG[CG]TCATTGGTCTTGGCAGTGGAGGAGGCTCCTGCCAAAGGAGCCCCCTGCACTCGGGGGCTG	37	19	19573143	CGCAGGGCCTGCTACTGGCCAATCCTCGGCCACCACAGGACACTTGCTCC	19	19128016	R					GATAD2A	NM_017660	5URT							3:13A29T0T5
cg19007650	cg19007650	0012605856	CCAATCTAAACCRATTCCAAACAACAAACTAAAATATTATTAACCCTCAC			II			TGCTGTGGAATGCCAGCCGCCTCCCTGCAGACAGACATCGCTGTGCTGTCGTCCTGTCTC[CG]TGAGGGTTAACAACACTTCAGCCTGTTGTCTGGAACCGGTTCAGACTGGTTTTCTGGAAA	37	19	19575312	CAGTCTGAACCGGTTCCAGACAACAGGCTGAAGTGTTGTTAACCCTCACG	19	19130214	R	rs557810694;rs184693450	14;22			GATAD2A;GATAD2A	NM_001300946;NM_017660	TSS1500;5URT			ENSMMUG00000003164	ENSMMUT00000004482	TSS1500		1:41C8
cg13934873	cg13934873	0038682929	TTCCTCAAAACAATAATAAAATATCCTAAAAATACTTTTCTAAACCCTAC			II			CCTGCCTAGCCTTCCTCAAGGCAGTGATGAAATGTCCTGGGGATGCTTTTCTGGGCCCTG[CG]TTTGTTGTACATTCTTTTGCCATCCTTCCCATAGGGAGGAAAACACTGAAAGCAACACTG	37	19	19576017	CGCAGGGCCCAGAAAAGCATCCCCAGGACATTTCATCACTGCCTTGAGGA	19	19130920	R	rs189725090;rs577685923;rs58702947	29;2;1			GATAD2A;GATAD2A	NM_001300946;NM_017660	TSS200;5URT			ENSMMUG00000003164	ENSMMUT00000004482	TSS200		0:50
cg04754720	cg04754720	0035695891	CCCAAATTCAAAATAACCAAAAAAACATACCAAACACAAAATCAAAAACA	0055748537	CCCAAATTCAAAATAACCGAAAAAACATACCGAACACGAAATCAAAAACG	I	A	Red	CTTCTCCTCCCTCCCAAGTTCAGAATGACCGAAGAAGCATGCCGAACACGGAGTCAGAAA[CG]AGCGCTTGAACGGGACCCAACAGAGGACGATGTGGAGAGCAAGAAAATAAAAATGGAGAG	37	19	19576191	CCCAAGTTCAGAATGACCGAAGAAGCATGCCGAACACGGAGTCAGAAACG	19	19131093	F	rs543352784;rs563018224	33;13			GATAD2A;GATAD2A	NM_001300946;NM_017660	1stExon;Body			ENSMMUG00000003164	ENSMMUT00000004482	1stExon		2:1A15T32
cg23784400	cg23784400	0036605840	TTTTTATTTTCTTACTCTCCACATCRTCCTCTATTAAATCCCRTTCAAAC			II			TCCTCCCTCCCAAGTTCAGAATGACCGAAGAAGCATGCCGAACACGGAGTCAGAAACGAG[CG]CTTGAACGGGACCCAACAGAGGACGATGTGGAGAGCAAGAAAATAAAAATGGAGAGAGGA	37	19	19576195	TTTTATTTTCTTGCTCTCCACATCGTCCTCTGTTGGGTCCCGTTCAAGCG	19	19131097	R	rs369745941;rs10426883;rs564977784	0;9;48			GATAD2A;GATAD2A	NM_001300946;NM_017660	1stExon;Body			ENSMMUG00000003164	ENSMMUT00000004482	1stExon		0:50
cg15621273	cg15621273	0093749312	TCTAAAACCAACAATCCTCTCTCCATTTTTATTTTCTTACTCTCCACATC			II			CGAAGAAGCATGCCGAACACGGAGTCAGAAACGAGCGCTTGAACGGGACCCAACAGAGGA[CG]ATGTGGAGAGCAAGAAAATAAAAATGGAGAGAGGATTGTTGGCTTCAGATTTAAACACTG	37	19	19576220	CTGAAGCCAACAATCCTCTCTCCATTTTTATTTTCTTGCTCTCCACATCG	19	19131122	R	rs564977784	23			GATAD2A;GATAD2A	NM_001300946;NM_017660	1stExon;Body			ENSMMUG00000003164	ENSMMUT00000004482	1stExon		0:50
cg06765237	cg06765237	0051686155	RCTATATAACTAACTAACACAAAAAACAATAAACTCTTCTACCTAACCTC			II			TGGCCTACACGTGTGGCTCTGTCTTAAGCCCGTCACCCTTGTCCCTCTTTGATGGAAGCA[CG]AGGCCAGGCAGAAGAGCCCACTGCCCCTTGTGCTAGTCAGTCACATAGCGGATGCTCGGA	37	19	19585767	CGAGGCCAGGCAGAAGAGCCCACTGCCCCTTGTGCTAGTCAGTCACATAG	19	19143373	F	rs56280531;rs575522589;rs544394435	21;25;36			GATAD2A;GATAD2A	NM_017660;NM_001300946	Body;Body			ENSMMUG00000003164	ENSMMUT00000004482	Body		1:17T32
cg04775890	cg04775890	0037744571	CACRTCCTTAAATAAAATAAACRATAAACTAATATAACACAACTATCRAC			II			CTACAGGAATGCACGTCCTTGAATGAGATGGACGATGGACTAATGTGGCACAGCTGTCGA[CG]TGAGGGCTCAGGAAAGGGCTGGGTTCTCATAGCCCAGGGACATGGTTTGTGGCCCTCACA	37	19	19586046	CGTCGACAGCTGTGCCACATTAGTCCATCGTCCATCTCATTCAAGGACGT	19	19143658	R	rs117857580;rs187818991;rs570700999	19;2;1		TRUE	GATAD2A	NM_017660	Body			ENSMMUG00000003164	ENSMMUT00000004482	Body		1:45T4
cg11063282	cg11063282	0002713820	TAAATAACCTAACCAACCATATTCCTATATTTAATCCACAACCATAAAAC			II			CACTGAGGTCCTGGGTGACCTGGCCAGCCATGTTCCTGTGTTTGATCCACAGCCATAGGG[CG]TCGCCCGCTTTCTGTGACTTAGGTAAACATAGAGGCTGTACAGTTGCCACATAAGGCTGT	37	19	19588727	CGCCCTATGGCTGTGGATCAAACACAGGAACATGGCTGGCCAGGTCACCC	19	19146346	R					GATAD2A;GATAD2A	NM_017660;NM_001300946	Body;Body			ENSMMUG00000003164	ENSMMUT00000004482	Body		2:32C4T12
cg04030992	cg04030992	0036766202	AATTTCCAAACACAACRAACACTTTCCATTCATTAAAAAAATTTATAATC			II			GAGGGGCAGGAGGTTTCCAGGCACAGCGAGCACTTTCCATTCATTGAGAAAGTTTGTGGT[CG]TTTCAGAAGCAGTGTGTGTTTCATGTTTGTGGCTTTCATGCACACAGGTGACTTCTCTCT	37	19	19591758	CGACCACAAACTTTCTCAATGAATGGAAAGTGCTCGCTGTGCCTGGAAAC	19	19149379	R	rs541999178;rs151271038;rs575024347	43;2;1			GATAD2A;GATAD2A	NM_017660;NM_001300946	Body;Body			ENSMMUG00000003164	ENSMMUT00000004482	Body		2:8A6C34
cg06652382	cg06652382	0087683941	TTTTTAAAACTCAACCATCATTCTTCCTAAAAACTTCAAATCCAACRACC			II			CTTTTTCCTGAGCTCTTTAGCCAGCACTGTGGCAGTGCTCACCATAATGGATTCCCAGAG[CG]GTCGTTGGACCTGAAGTCTCCAGGAAGAATGATGGCTGAGTTTCAAAAATCCCATCCCAG	37	19	19594106	CGGTCGTTGGACCTGAAGTCTCCAGGAAGAATGATGGCTGAGTTTCAAAA	19	19151732	F					GATAD2A;GATAD2A	NM_017660;NM_001300946	Body;Body			ENSMMUG00000003164	ENSMMUT00000004482	Body		2:14A25G9
cg13587880	cg13587880	0030796215	AAAATCCCTAAAAACAAACCAAACTATTATCAACRTAAATAATCTCACCC			II			CTTGTGAGGTCAGGGCCAGTGCCAGCGGGTCAGGGAGTGGGGGTGGTGCGTGTCAGCGAG[CG]GGTGAGACCATTTACGCTGATAACAGCCTGGCCTGCTTCCAGGGATTTTTGTAGGTCACA	37	19	19599531	CGGGTGAGACCATTTACGCTGATAACAGCCTGGCCTGCTTCCAGGGATTT	19	19156845	F	rs151185573	1			GATAD2A;GATAD2A	NM_017660;NM_001300946	Body;Body			ENSMMUG00000003164	ENSMMUT00000004482	Body		0:50
cg20493175	cg20493175	0009612491	TTTTATATAACCTACAAAAATCCCTAAAAACAAACCAAACTATTATCAAC			II			CAGTGCCAGCGGGTCAGGGAGTGGGGGTGGTGCGTGTCAGCGAGCGGGTGAGACCATTTA[CG]CTGATAACAGCCTGGCCTGCTTCCAGGGATTTTTGTAGGTCACATAAAATCTCTTGATCA	37	19	19599547	CGCTGATAACAGCCTGGCCTGCTTCCAGGGATTTTTGTAGGTCACATAAA	19	19156861	F					GATAD2A;GATAD2A	NM_017660;NM_001300946	Body;Body			ENSMMUG00000003164	ENSMMUT00000004482	Body		0:50
cg21618948	cg21618948	0049669191	TTTTCTAACAATACCTAAACCTTTACCTCCCTTCTCAAAATAAAAACTAC			II			TGGCGCCTCCATTTTCTGACAGTACCTGAACCTTTACCTCCCTTCTCAAAATGAAGGCTG[CG]TGTCACAAACCGGTTGGAACTGGCCGTTGCCATGGTTTTCACGTTGGAAGGCACAGTTAA	37	19	19600156	CGCAGCCTTCATTTTGAGAAGGGAGGTAAAGGTTCAGGTACTGTCAGAAA	19	19157455	R	rs539403856;rs553262342	6;1			GATAD2A;GATAD2A	NM_017660;NM_001300946	Body;Body			ENSMMUG00000003164	ENSMMUT00000004482	Body		2:10C9C29
cg14076729	cg14076729	0004754101	TAACCTCCTATAAATCCAAAAACTATAATTCTATAATTAATTCTCCCCTC			II			CCAGACTCCCTCCCCTTGACCCAGACCTGCGGCTTTCCCAGGAGAGCAGCCCAGAGGCTC[CG]AGGGGAGAATCAATCACAGAATCATAGCCTCTGGACTCACAGGAGGTCAGGCGGTGCAGC	37	1	38126628	GACCTCCTGTGAGTCCAGAGGCTATGATTCTGTGATTGATTCTCCCCTCG	19	19166857	R	rs556387818;rs151107502;rs577807767	0;3;28		TRUE										2:24G0G24
cg09181104	cg09181104	0028638227	CTCATTCCACRATATCTACTTAATCCCTATTAACAATAAACTAACCTCCC			II			TTTATTTTTCGAAGGAGGCCTGTGAGGATCTGGGGCAGGCCCAGTGTGAGGCCACAGAGG[CG]GGAGGTCAGCCCACTGTTAACAGGGATTAAGCAGACACCGTGGAATGAGGGGGTTTCCGG	37	1	38129247	CGGGAGGTCAGCCCACTGTTAACAGGGATTAAGCAGACACCGTGGAATGA	19	19169508	F	rs146439940;rs562530918	1;33		TRUE										0:50
cg04738846	cg04738846	0098612443	TACCTACAAATATAACTATACACAACCATTATAACTATCCAAACTATCAC			II			GATGAAGAAATTACCTGCAGATGTGACTATGCACAACCATTGTGACTGTCCAAGCTGTCA[CG]CAGGCTCGGAGAGTCAGGGCCTCATGGAGCAGGGTTCCTCCCATGCAGCCCCCTGTCTCT	37	1	38133110	ACCTGCAGATGTGACTATGCACAACCATTGTGACTGTCCAAGCTGTCACG	19	19173385	F	rs555042601	33												1:40G9
cg17602428	cg17602428	0045669184	AAATAAAACCRTATCCTTAATATAATAACTAAACCTCCRTCAAAACTATC			II			TGCTGAGAGGAGGGTGGAGCCGTGTCCTTGATGTGGTGGCTGGGCCTCCGTCAGGGCTGT[CG]CCACAGTCCCAGGGTTTGGCTCGAACAGTAACCACCATTTCCGCCAGTGTGGCAATGCCG	37	1	38139794	GGTGGAGCCGTGTCCTTGATGTGGTGGCTGGGCCTCCGTCAGGGCTGTCG	19	19180256	F	rs12032446;rs552728978;rs144966434	44;41;32												0:50
cg13349444	cg13349444	0021801955	CCATCRAAATTACATTTCCAAAATCTACTACCTTCATCTATATAATAACC			II			TACATTCAATGACCAAGATTCCCACAACACTCTGGGAAGCTGAAAGATCTGAAAGTAACA[CG]GCCATTACATAGATGAAGGCAGCAGACCTTGGAAATGTAACCCCGATGGACTGACTCTGG	37	1	38147978	CGGCCATTACATAGATGAAGGCAGCAGACCTTGGAAATGTAACCCCGATG	19	19188740	F	rs148558384;rs111852788;rs142995614	0;48;49			C1orf109;C1orf109;C1orf109	NM_001303031;NM_001303030;NM_017850	3UTR;3UTR;3UTR			ENSMMUG00000014342	ENSMMUT00000020124	3'UTR		3:25G1G17T4
cg16926734	cg16926734	0078659415	TTACTCATAAATCTAAAACACTCRCTCCACATAACTACTAACCATATCTC			II			GTGTCTGCGTGTTGCTCATAGATCTGAAACACTCGCTCCACATGGCTGCTGACCATGTCT[CG]CACCTTGAGGAGGATGGCTCTGCAAGAAAGAGTCTGACATTAGGCAATATCATGAGACAT	37	1	38152104	TGCTCATAGATCTGAAACACTCGCTCCACATGGCTGCTGACCATGTCTCG	19	19192708	F				TRUE	C1orf109	NM_017850	Body	chr1:38156042-38156279	N_Shelf	ENSMMUG00000014342	ENSMMUT00000020124	Body		1:43C6
cg22501998	cg22501998	0092686278	CAAAACAACTACAAACCACACAAAACCTACAATTTAAAAATATACCAACA	0090677224	CGAAACAACTACAAACCGCACAAAACCTACGATTTAAAAATATACCGACG	I	C	Grn	GTCACCAGCCACCAGCTGCTTACGCCTCAGCCGCTCTTTTAAATCTGGGAAGGCCCGAAG[CG]CCGGCACATCCTCAAACCGCAGGTTCTGTGCGGCCTGCAGCTGTTCCGCCAGGTTGCTGA	37	1	38155367	CGCCGGCACATCCTCAAACCGCAGGTTCTGTGCGGCCTGCAGCTGTTCCG	19	19196787	F	rs61731882;rs549022273	4;32		TRUE	C1orf109	NM_017850	Body	chr1:38156042-38156279	N_Shore	ENSMMUG00000014342	ENSMMUT00000020124	Body	N_Shore	2:15G29C4
cg01933946	cg01933946	0021733160	ATTTTTATCTTTTTCAACAAAAAATAACTCAAAACCRACCTCTACTTACC			II			TCTGCCACAGGCCCTGCTGCTCCTCCACCACGGGGAAGCACTTCTTCAGCGCCTCCTGCA[CG]GCAAGCAGAGGCCGGTCTTGAGTCATCTTCTGCTGAAAAAGATAAAAACAGAAAATAACC	37	1	38155525	CGGCAAGCAGAGGCCGGTCTTGAGTCATCTTCTGCTGAAAAAGATAAAAA	19	19196945	F	rs187891967	33		TRUE	C1orf109	NM_017850	Body	chr1:38156042-38156279	N_Shore	ENSMMUG00000014342	ENSMMUT00000020124	Body	N_Shore	0:50
cg00308767	cg00308767	0076609241	CRTAATTATTTTCTATTTTTATCTTTTTCAACAAAAAATAACTCAAAACC			II			TGCTGCTCCTCCACCACGGGGAAGCACTTCTTCAGCGCCTCCTGCACGGCAAGCAGAGGC[CG]GTCTTGAGTCATCTTCTGCTGAAAAAGATAAAAACAGAAAATAACCACGTTGGGGTGCCA	37	1	38155539	GTGGTTATTTTCTGTTTTTATCTTTTTCAGCAGAAGATGACTCAAGACCG	19	19196959	R	rs187891967	19		TRUE	C1orf109	NM_017850	Body	chr1:38156042-38156279	N_Shore	ENSMMUG00000014342	ENSMMUT00000020124	Body	N_Shore	1:36T13
cg24547046	cg24547046	0091686585	CCTAAATAAAACAATCTCCTACTTCAAAAAATTCCTAACRTCCAAACRCC			II			GGGAAGGGTAACCTGGATAGGGCAGTCTCCTGCTTCAGAGGATTCCTGGCGTCCAAGCGC[CG]TCTCTTCTCTGACATACAGTCCTGTCTCCCCTGCCCGAGGCTGCCGGTCGCCTTCCTGAA	37	1	38156054	CGGCGCTTGGACGCCAGGAATCCTCTGAAGCAGGAGACTGCCCTATCCAG	19	19197509	R				TRUE	C1orf109;C1orf109	NM_017850;NM_017850	1stExon;5'UTR	chr1:38156042-38156279	Island	ENSMMUG00000014342	ENSMMUT00000020124	Body	Island	3:34C4G4T5
cg03989610	cg03989610	0096755497	ATAAACTAACCACTCRACTTAAAACTTCCTTAAAATTAAATATTAAAACC			II			TAGTCCAACATGTGGACTGGCCACTCGGCTTGAAGCTTCCTTGGGATTGGATGTTGGGAC[CG]TCCAAACACGGCGACTTCTCATTTGTCAGCCTGCGGCAGTTTAAATTGGGTGGCGGTGGT	37	1	38156359	CGGTCCCAACATCCAATCCCAAGGAAGCTTCAAGCCGAGTGGCCAGTCCA	19	19197798	R	rs142295640;rs2306626	28;18		TRUE	C1orf109	NM_017850	TSS200	chr1:38157295-38158586	N_Shore	ENSMMUG00000014342	ENSMMUT00000020124	Body	S_Shore	2:4T29C15
cg12339802	cg12339802	0033726894	TTATATATCACAACCAACTAACAAAAACTAATAAATCACRAACTCCTAAC			II			CACTTTTGACATTGTGTATCACAACCAACTGGCAAAAACTAGTAAATCACGGGCTCCTGA[CG]TGGCAGCTCTGGCTAAAATGCAGGTGGACGTCCTAGGTGCCCAGGGAGTTCGGGCTCACT	37	1	38156545	TGTGTATCACAACCAACTGGCAAAAACTAGTAAATCACGGGCTCCTGACG	19	19197984	F	rs549426315	30		TRUE	C1orf109	NM_017850	TSS1500	chr1:38157295-38158586	N_Shore	ENSMMUG00000014342	ENSMMUT00000020124	Body	S_Shore	1:31G18
cg22449745	cg22449745	0051719976	ATCCAAACTTACCAAAACTTCTATACTTAAACTACTCTATCCCCAAACTC			II			TTTCCAGGAAGGTCCAGGCTTGCCAGGACTTCTATGCTTGGACTGCTCTGTCCCCAAGCT[CG]CTGGTGCCCATCAGGAGCCTGCTTGGCACCTTTGCTTATTTCTTCGATTGTTCCTCAACT	37	1	38156939	TCCAGGCTTGCCAGGACTTCTATGCTTGGACTGCTCTGTCCCCAAGCTCG	19	19198380	F	rs577933453;rs3762352	44;39		TRUE	CDCA8;C1orf109	NM_018101;NM_017850	TSS1500;TSS1500	chr1:38157295-38158586	N_Shore	ENSMMUG00000014342;CDCA8	ENSMMUT00000020124;ENSMMUT00000020126	Body;TSS1500	S_Shore	3:0G14G0T33
cg12751733	cg12751733	0042796867	CTTACCCAAAATTCAACCTAAAAAACTTAAAACCCTAAAAAACACCAACA	0042611295	CTTACCCGAAATTCGACCTAAAAAACTTAAAACCCTAAAAAACGCCGACG	I	T	Red	GCCGACCCGCCACTTGCCCGAAGTTCGGCCTGAGGAGCTTGGGGCCCTGAGGAGCGCCGA[CG]TAGGCAGCCAGCCAGTCAATCAGTCAGAGGGTCACGGCGGCCCCTCGGCTACTCAGTGGC	37	1	38157745	CGTCGGCGCTCCTCAGGGCCCCAAGCTCCTCAGGCCGAACTTCGGGCAAG	19	19199189	R	rs376005078;rs186696505;rs652109	50;43;30		TRUE	CDCA8	NM_018101	TSS1500	chr1:38157295-38158586	Island	ENSMMUG00000014342;CDCA8	ENSMMUT00000020124;ENSMMUT00000020126	Body;TSS1500	Island	2:7C12G29
cg18172330	cg18172330	0096654213	TTAACRACTACTTCTTTCTAACCTAACTACCACTAAATAACCRAAAAACC			II			TGGGGCCCTGAGGAGCGCCGACGTAGGCAGCCAGCCAGTCAATCAGTCAGAGGGTCACGG[CG]GCCCCTCGGCTACTCAGTGGCAGCCAGGCCAGAAAGAAGCAGCCGCCAACCCTGGAGCAG	37	1	38157784	CGGCCCCTCGGCTACTCAGTGGCAGCCAGGCCAGAAAGAAGCAGCCGCCA	19	19199228	F				TRUE	CDCA8	NM_018101	TSS1500	chr1:38157295-38158586	Island	ENSMMUG00000014342;CDCA8	ENSMMUT00000020124;ENSMMUT00000020126	Body;TSS1500	Island	3:32T1G14G0
cg16341373	cg16341373	0006692430	ACAAAACCTACCRAAAATAATAATTTATATAATTCRCAACCRACCAAAAC			II			GCAGAGCCGCCACAAGGCCTGCCGGGAGTAGTAGTTTGTATAGTTCGCAGCCGGCCAGGG[CG]GAGCCGGGTGGGTTGGTGGGGAGGGCGGGGAAACAAGCCTGGACCACAACTCCCAGGAGT	37	1	38157962	CGCCCTGGCCGGCTGCGAACTATACAAACTACTACTCCCGGCAGGCCTTG	19	19199406	R	rs550187398;rs568817;rs539124472	34;17;10		TRUE	CDCA8	NM_018101	TSS200	chr1:38157295-38158586	Island	ENSMMUG00000014342;CDCA8	ENSMMUT00000020124;ENSMMUT00000020126	Body;TSS200	Island	3:17C1C13T16
cg27170383	cg27170383	0041749575	AAAAACAAAAAAACAAACCTAAACCACAACTCCCAAAAATACCCACAACA	0054693121	AAAAACGAAAAAACAAACCTAAACCACAACTCCCAAAAATACCCGCGACG	I	A	Red	TGGGTTGGTGGGGAGGGCGGGGAAACAAGCCTGGACCACAACTCCCAGGAGTACCCGCGA[CG]GCGGCGGCCTCGCTGTCGCACTCAGGCTATAGGGGGCGCATTGGGCGGAAGACCCTGGGC	37	1	38158032	GAGGGCGGGGAAACAAGCCTGGACCACAACTCCCAGGAGTACCCGCGACG	19	19199476	F	rs41307892;rs368467964	11;6		TRUE	CDCA8	NM_018101	TSS200	chr1:38157295-38158586	Island	ENSMMUG00000014342;CDCA8	ENSMMUT00000020124;ENSMMUT00000020126	Body;TSS200	Island	1:39C10
cg14374347	cg14374347	0026800546	TCAACCTATAACTATAAAATTTAAATTAAATAACRATTAACTATAAAACC			II			CTTCTCATTCGTCAGCCTGTGACTGTGGAGTTTGAATTGGGTGGCGGTTGACTGTAGAGC[CG]CTCTCTCTCACTGGCACAGCGAGGTTTTGCTCAGCCCTTGTCTCGGGACCGCAGGTACGT	37	1	38158195	CGGCTCTACAGTCAACCGCCACCCAATTCAAACTCCACAGTCACAGGCTG	19	19199639	R				TRUE	CDCA8;CDCA8	NM_018101;NM_018101	1stExon;5'UTR	chr1:38157295-38158586	Island	ENSMMUG00000014342;CDCA8	ENSMMUT00000020124;ENSMMUT00000020126	Body;5'UTR	Island	3:9G16A13G9
cg06088244	cg06088244	0059647282	CTCAAAACCCAATTTTCTCTCCCAAATTAAAAACCCAAACTACAAAAATC			II			CTTCTGCGGGACTCAGAACCCAGTTTTCTCTCCCAGGTTAGAGGCCCAGACTGCAAAGAT[CG]TTGCTCAGCTCTGGGTTCTGTTTTTCTGTTTTTTGGTTTTGTTTTTGTTTTTTGTGGGTT	37	1	38171423	TCAGAACCCAGTTTTCTCTCCCAGGTTAGAGGCCCAGACTGCAAAGATCG	19	19213033	F	rs527805111;rs549474012	2;1			CDCA8;CDCA8	NM_018101;NM_001256875	Body;Body			ENSMMUG00000014342;CDCA8	ENSMMUT00000020124;ENSMMUT00000020126	Body;Body		0:50
cg05916233	cg05916233	0075794912	TACCCATTAAAAATCCATCCTATCAACTTTAATATCTCATTTATAAATCC			II			CTACAATGACCTCTCTCCTTTTCTTTTTAGAACCGTCTCGCCCAAATCTGCAGCAGCATA[CG]GACCCACAAATGAGACACCAAAGTTGACAGGATGGACTTTTAATGGGCACTTCTGGGACC	37	1	38174024	CGGACCCACAAATGAGACACCAAAGTTGACAGGATGGACTTTTAATGGGC	19	19215985	F	rs201747681	13			CDCA8;CDCA8	NM_018101;NM_001256875	Body;Body			ENSMMUG00000014342;CDCA8	ENSMMUT00000020124;ENSMMUT00000020126	Body;Body		2:18G18G12
cg11712775	cg11712775	0030654573	ATCCAACACTACTCCTACCRTAAAAAATATCCCAAAATCCATAACAAAAC			II			GGTAACAGACTTCTCTACATACCCAGGGCACCCAGTTCCCCTCGGTACCCTGGGTCACAC[CG]TCCTGCCATGGATCCTGGGACATCTTTCACGGCAGGAGCAGTGTTGGACTCACCTCTATG	37	1	38181472	TCCAACACTGCTCCTGCCGTGAAAGATGTCCCAGGATCCATGGCAGGACG	19	19223368	R	rs545819686;rs7512242;rs371936874;rs61402172;rs559926556;rs530217604;rs548516273	10;31;32;34;40;43;50		TRUE						ENSMMUG00000014342	ENSMMUT00000020124	Body		3:10C20T11C6
cg26076817	cg26076817	0063640961	TACTACCTAAACTAACATCAACCATAAAATATCTATCAAAAATAAACTAC			II			AGATCTTGCAGACAAGGTCGCTGCTGACCAGCACATGGCGAGCTGCCAGGCCCCGGTGAA[CG]TAGCCCATCTCTGACAGATACTTCATGGCTGATGCCAGCCCAGGCAGCAACCCCATCAGT	37	1	38186136	CGTAGCCCATCTCTGACAGATACTTCATGGCTGATGCCAGCCCAGGCAGC	19	19228032	F	rs372127348;rs536510485;rs200540751	0;1;42			EPHA10	NM_001099439	Body			ENSMMUG00000014342	ENSMMUT00000020129	Body		0:50
cg09979712	cg09979712	0092724147	CACAAAACRATTTAAAAAACTATACTATAACTACTTACAACTCCCCRATC			II			AGCCTCTGTGAGTCGGAGGCGCTGTCCCTCAGCATATGCACGGCTACGAGCAGCTCCTGG[CG]ACCGGGGAGCTGCAAGCAGCCACAGCACAGCTCCCCAAACCGCCCTGTGGGGAAACAGCA	37	1	38187472	ACAGGGCGGTTTGGGGAGCTGTGCTGTGGCTGCTTGCAGCTCCCCGGTCG	19	19229358	R	rs562166943;rs529366748;rs55838713;rs377504714	1;5;35;42			EPHA10	NM_001099439	Body			ENSMMUG00000014342	ENSMMUT00000020129	Body		1:16G33
cg19708900	cg19708900	0013762951	AAAATAAATAACTAACCCCAACCTAAATAACTCCTAATAAATCATATCCC			II			GTGCAAATCTGCGTGTGTGCAAAGTGGGCAGAGATGCCTGTGAGCACACATTAATGTGCA[CG]GGACATGACCCACCAGGAGTCACCTAGGCTGGGGCCAGCCACCTACCTCCTCCAAATGGC	37	1	38192726	CGGGACATGACCCACCAGGAGTCACCTAGGCTGGGGCCAGCCACCTACCT	19	19234987	F	rs143187613;rs558488070	0;50			EPHA10	NM_001099439	Body			ENSMMUG00000014342	ENSMMUT00000020129	Body		3:9G1A7G30
cg24375409	cg24375409	0089673355	AAACCAATAACACAAAATACAAAATCCAATACTACAAAAAAATAAATACA	0042615598	AAACCAATAACACGAAATACGAAATCCGATACTACGAAAAAATAAATACG	I	T	Red	CTGAAGAACCAGAAGCCCTGCGGGACAGGTGCGGGGCAGGCTCCAGGTCCCTCCCAGACA[CG]CACTCACCTTCTCGTAGTATCGGATCTCGTACTCCGTGTCATTGGCCCCAGGGGCTCCGG	37	1	38200920	CGCACTCACCTTCTCGTAGTATCGGATCTCGTACTCCGTGTCATTGGCCC	19	19243023	F	rs548534668;rs138998381;rs201931535;rs558648861	14;15;22;49		TRUE	EPHA10	NM_001099439	Body	chr1:38200919-38201200	Island	ENSMMUG00000014342	ENSMMUT00000020129	Body		1:40C9
cg04622024	cg04622024	0033802574	AAAAATAAAATCCRCAAAAACCRAATAAAACCCCAAAACRTATCCCTATC			II			TCGGATCTCGTACTCCGTGTCATTGGCCCCAGGGGCTCCGGCAGGGATGGGCTCCCGCCA[CG]ACAGGGACACGCTCTGGGGTTCCACTCGGTCCCTGCGGATCTCATCCTCCTCCCAGGGCG	37	1	38201001	AGGATGAGATCCGCAGGGACCGAGTGGAACCCCAGAGCGTGTCCCTGTCG	19	19243104	R	rs570567265	47		TRUE	EPHA10	NM_001099439	Body	chr1:38200919-38201200	Island	ENSMMUG00000014342	ENSMMUT00000020129	Body		1:30T19
cg01855272	cg01855272	0018709877	AAAATAAAAAATTAAAAAACTTTCCACCTCTTTTTCCCTAAAAAATCAAC			II			TTTTTAAAGGGAAGGTAAGAGATTAAGGGACTTTCCACCTCTTTTTCCCTGAGAAATCAG[CG]GCGAGGCCAACTGCAGAGCCGTGAGCGGGACAGAGGCTTTGTGCAAGGAGTCCAGGAGAA	37	1	38218191	AGGTAAGAGATTAAGGGACTTTCCACCTCTTTTTCCCTGAGAAATCAGCG	19	19263569	F	rs579086	47		TRUE	EPHA10	NM_001099439	Body	chr1:38218190-38218977	Island	ENSMMUG00000014342	ENSMMUT00000020129	Body	N_Shore	1:2T47
cg10738025	cg10738025	0011628581	CAAACTTTACCTCCACATAAACATAAATAACAACTTATATAAAAAACTTC			II			GGGGCCTCTGGGGCTCAGCACACCGCCTCGGAGCTGCCTACCCACTCGAGATCTGAGATC[CG]AAGCTTTTCACACAAGCTGTCACTCATGCTCATGTGGAGGTAAAGCCTGACACATTCCAA	37	19	19702508	AGGCTTTACCTCCACATGAGCATGAGTGACAGCTTGTGTGAAAAGCTTCG	19	19285056	R	rs576471840;rs141858104;rs181581647	0;1;3		TRUE	PBX4	NM_025245	Body							1:34C15
cg21234892	cg21234892	0083802360	ACAACACTCCCTAATAATACTTCAACATTCRTATAATAAACTAAACAAAC			II			TCCTTCTGAGCGGCTTCCCTCAGCCTGCAGTACTTGGGGCTCATTCGGGTACAGGGCCCC[CG]CTTGTCCAGCTTACCACACGAATGCTGAAGCACCATCAGGGAGTGCTGCCAGGGAGTTGA	37	19	19706196	CAGCACTCCCTGATGGTGCTTCAGCATTCGTGTGGTAAGCTGGACAAGCG	19	19288782	R	rs76133364;rs117863865	18;27			PBX4;PBX4	NR_038198;NM_025245	Body;Body							3:13C4T18G12
cg01153902	cg01153902	0052730100	CATACCATACCCATTCCTTCCTAAAAAAATCACTATAAAAATTCTAAACC			II			GCCTGCCATGCCATGCCATGCCCATTCCTTCCTGAGGAAATCACTATAAAAGTTCTGGGC[CG]TGCTTTCCCTCTCTCCACTGTCGCCCACTGACCCAGGTGCTTCCCCATGTGGCCCTGCCT	37	19	19713903	CGGCCCAGAACTTTTATAGTGATTTCCTCAGGAAGGAATGGGCATGGCAT	19	19297137	R	rs544468803;rs564266202	32;1			PBX4;PBX4	NR_038198;NM_025245	Body;Body							1:11G38
cg11715095	cg11715095	0013675580	TTCCTACTCATAATAACTATATACACCCACATTTTCTTCTACATACAACA	0012639992	TTCCTACTCATAATAACTATATACACCCGCATTTTCTTCTACGTACGACG	I	A	Red	AGCGTGGTCTCTCGGTAGCGGGGGTGGCAGCTGACATGCTCTGCCATGCGCTGCACTCGC[CG]CCGCACGTAGAAGAAAATGCGGGTGTACACAGCCACCATGAGCAGGAAGACAAGCAGGCT	37	19	19737444	CGCCGCACGTAGAAGAAAATGCGGGTGTACACAGCCACCATGAGCAGGAA	19	19323979	F	rs201157972	21		TRUE	LPAR2	NM_004720	Body	chr19:19737385-19737923	Island	LPAR2	ENSMMUT00000000942	Body	Island	3:29G14A2A2
cg25822264	cg25822264	0055629546	AAAAACTAATTCCTACRACAAAACTTACTAAACACAAACCTCACTACRTC			II			CAGCTGCACGGCCATCACACTGCGGTGCCGCTCCACGGCGATGGCCAGCAGTGTGGCCAC[CG]ACGCAGTGAGGCTTGTGTCCAGCAAGCCCTGCCGCAGGAACCAGCCCTCAAGTGAAAGTC	37	19	19737740	AGGGCTGGTTCCTGCGGCAGGGCTTGCTGGACACAAGCCTCACTGCGTCG	19	19324275	R	rs139908332;rs542089674	3;16		TRUE	LPAR2	NM_004720	Body	chr19:19737385-19737923	Island	LPAR2	ENSMMUT00000000942	Body	Island	0:50
cg27382321	cg27382321	0018768967	CTTAAAAACTAATTCCTACRACAAAACTTACTAAACACAAACCTCACTAC			II			CTGCACGGCCATCACACTGCGGTGCCGCTCCACGGCGATGGCCAGCAGTGTGGCCACCGA[CG]CAGTGAGGCTTGTGTCCAGCAAGCCCTGCCGCAGGAACCAGCCCTCAAGTGAAAGTCGGG	37	19	19737743	CGCAGTGAGGCTTGTGTCCAGCAAGCCCTGCCGCAGGAACCAGCCCTCAA	19	19324278	F	rs139908332;rs542089674	0;13			LPAR2	NM_004720	Body	chr19:19737385-19737923	Island	LPAR2	ENSMMUT00000000942	Body	Island	0:50
cg24094804	cg24094804	0058779180	TCAACCACAACCAAATTACCAAACAAATAATAAATAAACTAATAAAAACA	0009611561	TCAACCGCGACCAAATTACCGAACAAATAATAAATAAACTAATAAAAACG	I	A	Red	CCCGCGAAGAGGTCAGCCGCGGCCAGATTGCCGAGCAGGTAGTAGATGGGCTGGTGGAAG[CG]GCGGTTGGAGGCGATGGCTGCTATGACCAGCAGATTGGTCAGCAGCACCAGCACGCTGAC	37	19	19737909	TCAGCCGCGGCCAGATTGCCGAGCAGGTAGTAGATGGGCTGGTGGAAGCG	19	19324444	F	rs148440416	45		TRUE	LPAR2	NM_004720	Body	chr19:19737385-19737923	Island	LPAR2	ENSMMUT00000000942	Body	S_Shore	3:5T8G5T29
cg12992720	cg12992720	0031809162	ACAAAAATAAAATCACTTACTAAAACCCTACRAAAAAACRATACCRAAAC			II			AGCGTGTGCACACAAGGGTGAGGTCACTTGCTAGAACCCTGCGAGGGGGCGGTGCCGAGG[CG]TGGAGGTGATCGGAGTGGACAGAGAGGCGGCCCCAGAAGTTAGTCGGCGGGATTTGGGCG	37	19	19738592	CGCCTCGGCACCGCCCCCTCGCAGGGTTCTAGCAAGTGACCTCACCCTTG	19	19325111	R	rs873870	40		TRUE	LPAR2	NM_004720	5'UTR	chr19:19738572-19739821	Island	LPAR2	ENSMMUT00000000942	Body	Island	3:4A17G12A14
cg26954625	cg26954625	0016696550	AAATAAAAAATTAAAAAATCAAAAAACAACATCCTAACCCCACAAACACA	0003736151	AAATAAAAAATTAAAAAATCAAAAAACGACGTCCTAACCCCGCAAACACG	I	T	Red	AGACTGGGGAAGGGGTAGGGGGTTAAGGGATCAGAGGGCGGCGTCCTGGCCCCGCAGGCA[CG]TGCCGCGCCCTTCCCCCGGGCCCAGGCCCGCACCCGCCCGCCTCCCGTCCGTGCAGGCCT	37	19	19738836	GGGTAGGGGGTTAAGGGATCAGAGGGCGGCGTCCTGGCCCCGCAGGCACG	19	19325355	F	rs566872153	45		TRUE	LPAR2	NM_004720	5'UTR	chr19:19738572-19739821	Island	LPAR2	ENSMMUT00000000942	Body	Island	2:22G4T22
cg16692998	cg16692998	0055700128	AAATAAAAATCCCACACCAAAAATAAAAACAACTAAAAAACCACAAAACA	0081618947	AAATAAAAATCCCGCGCCGAAAATAAAAACGACTAAAAAACCGCGAAACG	I	A	Red	GCCTCCACGGCCGCGTCGGGGGCGGTGTCGCCCGGAACCGCAGCCCCCCTGTTTCCTCCC[CG]CCTCGCGGCCCCTCAGTCGCCCCTATTTCCGGCGCGGGACCCCCACCCCGGTACCTGCAC	37	19	19739173	GGGTGGGGGTCCCGCGCCGGAAATAGGGGCGACTGAGGGGCCGCGAGGCG	19	19325687	R	rs533903230	45		TRUE	LPAR2	NM_004720	TSS200	chr19:19738572-19739821	Island	LPAR2	ENSMMUT00000000942	TSS200	Island	2:16G6T26
cg17419241	cg17419241	0079711880	AATACCAAAATAAAAATCCCACACCAAAAATAAAAACAACTAAAAAACCA	0067729952	AATACCGAAATAAAAATCCCGCGCCGAAAATAAAAACGACTAAAAAACCG	I	C	Grn	CGGCCGCGTCGGGGGCGGTGTCGCCCGGAACCGCAGCCCCCCTGTTTCCTCCCCGCCTCG[CG]GCCCCTCAGTCGCCCCTATTTCCGGCGCGGGACCCCCACCCCGGTACCTGCACACCTCAT	37	19	19739180	CGGCCCCTCAGTCGCCCCTATTTCCGGCGCGGGACCCCCACCCCGGTACC	19	19325694	F	rs533903230	38		TRUE	LPAR2	NM_004720	TSS200	chr19:19738572-19739821	Island	LPAR2	ENSMMUT00000000942	TSS200	Island	3:9G6T30C2
cg02362385	cg02362385	0018776887	ATAAAATATACAAATACCAAAATAAAAATCCCACACCAAAAATAAAAACA	0081771507	ATAAAATATACAAATACCGAAATAAAAATCCCGCGCCGAAAATAAAAACG	I	A	Red	GGGCGGTGTCGCCCGGAACCGCAGCCCCCCTGTTTCCTCCCCGCCTCGCGGCCCCTCAGT[CG]CCCCTATTTCCGGCGCGGGACCCCCACCCCGGTACCTGCACACCTCATGCGCCCGCAGTT	37	19	19739192	CGCCCCTATTTCCGGCGCGGGACCCCCACCCCGGTACCTGCACACCTCAT	19	19325706	F	rs533903230	26		TRUE	LPAR2	NM_004720	TSS200	chr19:19738572-19739821	Island	LPAR2	ENSMMUT00000000942	TSS200	Island	3:4T30C13C0
cg04395369	cg04395369	0091767946	CTCAAAACTACAAACACATAAAATATACAAATACCAAAATAAAAATCCCA	0072663152	CTCGAAACTACGAACGCATAAAATATACAAATACCGAAATAAAAATCCCG	I	C	Grn	ACCGCAGCCCCCCTGTTTCCTCCCCGCCTCGCGGCCCCTCAGTCGCCCCTATTTCCGGCG[CG]GGACCCCCACCCCGGTACCTGCACACCTCATGCGCCCGCAGTTTCGAGCCTGCGGGGCTG	37	19	19739209	CTCGAAACTGCGGGCGCATGAGGTGTGCAGGTACCGGGGTGGGGGTCCCG	19	19325723	R	rs533903230	9		TRUE	LPAR2	NM_004720	TSS200	chr19:19738572-19739821	Island	LPAR2	ENSMMUT00000000942	TSS200	Island	2:18C13C17
cg10376598	cg10376598	0092665103	TCCAAACAATAAAAACCAAATCAAATCAAAAAATAACTTATAACTCAACA	0029782194	TCCGAACGATAAAAACCAAATCGAATCAAAAAATAACTTATAACTCGACG	I	A	Red	CCGCTCCGGACCCCCAACCCTCCCAGCCCCACCCCGCTCTCTTCTTCGTGTCCAATCGGC[CG]CCGAGTTACAAGCCACTCCCTGATCCGACTTGGCTCCCACCGCCCGGACCCCCGCCCAGC	37	19	19739411	TCCGGGCGGTGGGAGCCAAGTCGGATCAGGGAGTGGCTTGTAACTCGGCG	19	19325925	R	rs573586659	44		TRUE	LPAR2	NM_004720	TSS1500	chr19:19738572-19739821	Island	LPAR2	ENSMMUT00000000942	TSS1500	Island	0:50
cg13556491	cg13556491	0081662542	AAAATCCRAACRATAAAAACCAAATCRAATCAAAAAATAACTTATAACTC			II			CTCCGGACCCCCAACCCTCCCAGCCCCACCCCGCTCTCTTCTTCGTGTCCAATCGGCCGC[CG]AGTTACAAGCCACTCCCTGATCCGACTTGGCTCCCACCGCCCGGACCCCCGCCCAGCTTC	37	19	19739414	GGGTCCGGGCGGTGGGAGCCAAGTCGGATCAGGGAGTGGCTTGTAACTCG	19	19325928	R	rs573586659;rs36020172	41;51		TRUE	LPAR2	NM_004720	TSS1500	chr19:19738572-19739821	Island	LPAR2	ENSMMUT00000000942	TSS1500	Island	0:50
cg08778659	cg08778659	0006773924	TATTTAATTATACAAAACCAAATCAAAAACACAAAACTCCAAAAAAACCA	0071761108	TATTTAATTATACAAAACCGAATCGAAAACGCAAAACTCCGAAAAAACCG	I	A	Red	TTTGTTATACTGTATTTGATTATGCAGGACCGGATCGGGGACGCAGAGCTCCGGGAGGGC[CG]GGCTGGCGTGACTCAGCCGGGTGCTGCGACCCAGCTCCAACTGCCTTTACGTAGGTGCTG	37	19	19739792	CGGCCCTCCCGGAGCTCTGCGTCCCCGATCCGGTCCTGCATAATCAAATA	19	19326301	R					LPAR2	NM_004720	TSS1500	chr19:19738572-19739821	Island	LPAR2	ENSMMUT00000000942	TSS1500	Island	2:10A8A30
cg13738784	cg13738784	0007769598	TTAAAATACCAAAATAATCAAAAATAATCCTCRACTTCCTCAAACTAAAC			II			CTCTTCCTTATTTAAGGTGCCAGGGTGGTCAGAGATGGTCCTCGGCTTCCTCAGGCTGGA[CG]TCCGGGCAGCAGGTGGCCCTGGGCACAGCCTCGCTGTCCAATTTCGAGAGTAGCCGGGCT	37	19	19740804	TAAGGTGCCAGGGTGGTCAGAGATGGTCCTCGGCTTCCTCAGGCTGGACG	19	19327633	F	rs151053786;rs143498159	20;2			GMIP;GMIP;GMIP	NM_001288999;NM_001288998;NM_016573	Body;Body;Body	chr19:19738572-19739821	S_Shore	GMIP	ENSMMUT00000004297	Body	S_Shore	2:2G0T46
cg07588489	cg07588489	0058763287	TCAAAACTCAAAAACCCATACACACCTAAACAAATAAACCACCAAATACC			II			AGGGTCGCGTTTCAAGGCTCAGGGACCCATGCACACCTGAACAGATGGGCCACCAGGTGC[CG]CAGGGTGTTGTAGTTAGAGTCAGGCAGCTGTACCAAGAGGGTCTTCAGCGAGCGGATAAC	37	19	19745340	CGGCACCTGGTGGCCCATCTGTTCAGGTGTGCATGGGTCCCTGAGCCTTG	19	19332512	R				TRUE	GMIP	NM_016573	Body	chr19:19745475-19745729	N_Shore	GMIP	ENSMMUT00000004297	Body	N_Shore	0:50
cg00990635	cg00990635	0098622282	CCCAAATCCATATAAAACAACTATACCAAACTTTCAAAAATAACCAAACA	0058643113	CCCGAATCCGTATAAAACGACTATACCAAACTTTCGAAAATAACCGAACG	I	T	Red	AAGAAATCGCTTGAGGACACTCGAGACGTCATGAGGCGAGTTCCCCGACAGCTCCACCAA[CG]CTCGGCCATTCTCGAAAGCCTGGCACAGCCGCTCCACACGGACCCGGGACCCGCTGACCC	37	19	19745667	CGCTCGGCCATTCTCGAAAGCCTGGCACAGCCGCTCCACACGGACCCGGG	19	19332839	F	rs149007394;rs143795461	1;50		TRUE	GMIP	NM_016573	Body	chr19:19745475-19745729	Island	GMIP	ENSMMUT00000004297	Body	Island	2:15A23G10
cg04571369	cg04571369	0012677876	AATCCCAACAAAACCTAAAAAACCAAATCCTCAAAAAACCCCTAAAAACA	0008766985	AATCCCGACGAAACCTAAAAAACCGAATCCTCAAAAAACCCCTAAAAACG	I	T	Red	TGCTGCTTGCTAGGTCCCGGCGAGGCCTGGGGGGCCGAGTCCTCAGGGGACCCCTGGGAG[CG]TGCCCGCAGGTCCTCGCTGCGTTGCACATACTGCAGCTGGGCGCGCCGCAGTGCCTGCAC	37	19	19749068	CGCTCCCAGGGGTCCCCTGAGGACTCGGCCCCCCAGGCCTCGCCGGGACC	19	19336205	R	rs199758418;rs141410763;rs145130333	42;20;12		TRUE	GMIP	NM_016573	Body	chr19:19748266-19749131	Island	GMIP	ENSMMUT00000004297	Body	Island	2:22A2G24
cg17515984	cg17515984	0020752537	ACTAAAACTAAAATCTATTATATATACTACCATATTCCCAAAACCTAAAC			II			TCTCCCTGAGGGCTGGGACTGAGATCTGTTGTGTGTACTGCCATATTCCCAAAACCTAAA[CG]ATGCCTTGCATGGAACAGGGGATCAGTGGTGATTTGTTGAAGGAAAGACTCCTGTCTGTC	37	19	19752527	CTGGGACTGAGATCTGTTGTGTGTACTGCCATATTCCCAAAACCTAAACG	19	19339360	F	rs142866193	20		TRUE	GMIP	NM_016573	Body	chr19:19754284-19754507	N_Shore	GMIP	ENSMMUT00000004297	Body	S_Shelf	2:27A4G17
cg20038169	cg20038169	0061808852	TATCTAAACCCAAAAATCACTCTACAAAAACCAAAATAAAAATAAAATCA	0016675556	TATCTAAACCCGAAAATCGCTCTACAAAAACCGAAATAAAAATAAAATCG	I	C	Grn	CTGCTGCGTCCATATCTGGGCCCGGGGATCGCTCTGCAGGGACCGGGATGGGGATGGGGT[CG]CGCGCCGGCGGGGCCGAGCCCCGATTTCCTGCCGCCGCAGCCGCCGCCGCCGCCTCGGTT	37	19	19754386	TATCTGGGCCCGGGGATCGCTCTGCAGGGACCGGGATGGGGATGGGGTCG	19	19341213	F	rs549850075;rs569919719	19;13		TRUE	GMIP;GMIP	NM_016573;NM_016573	1stExon;5'UTR	chr19:19754284-19754507	Island	GMIP	ENSMMUT00000004297	5'UTR		2:1G23G24
cg03672602	cg03672602	0079776120	CRAAAACCTTAATAATACCCTTCTCTACCTAAACCRCTTAAAACTAAATC			II			CCCCCGTAGCCCGGAAGCCTTGATAGTGCCCTTCTCTACCTGAGCCGCTTGAAACTGGGT[CG]GGCCAGGGCCCCCTGAGCGACCACTCGAGGCTGCAGTGCCCCTGACCTGGGCATCCTAAG	37	19	19754555	GGAAGCCTTGATAGTGCCCTTCTCTACCTGAGCCGCTTGAAACTGGGTCG	19	19341379	F	rs534300509	28		TRUE	GMIP	NM_016573	TSS200	chr19:19754284-19754507	S_Shore	GMIP	ENSMMUT00000004297	TSS200		3:16A3C15C13
cg14773282	cg14773282	0002730522	AATAAAATCTTAAAATACCCAAATCAAAAACACTACAACCTCRAATAATC			II			TTGATAGTGCCCTTCTCTACCTGAGCCGCTTGAAACTGGGTCGGGCCAGGGCCCCCTGAG[CG]ACCACTCGAGGCTGCAGTGCCCCTGACCTGGGCATCCTAAGACTTCATCTGGGCCATAGG	37	19	19754574	ATGAAGTCTTAGGATGCCCAGGTCAGGGGCACTGCAGCCTCGAGTGGTCG	19	19341398	R	rs187381679	1		TRUE	GMIP	NM_016573	TSS200	chr19:19754284-19754507	S_Shore	GMIP	ENSMMUT00000004297	TSS200		2:8G19A21
cg00569934	cg00569934	0047630945	AAATCAAACAAAATATCAAACCTCCACCAAAAAACACCATAACTCCAACA	0020685161	AAATCGAACAAAATATCAAACCTCCACCAAAAAACGCCATAACTCCAACG	I	A	Red	GCGACCCTGGTGATCCCCTTGCCCAGGTTGTCTCTCGGAGCCCTGAAACCACCTGGGCCT[CG]CTGGAGCCATGGCGCCCCCTGGTGGAGGCCTGATATTCTGTCCGATTCCAACCAAAATTC	37	19	19754812	CGCTGGAGCCATGGCGCCCCCTGGTGGAGGCCTGATATTCTGTCCGATTC	19	19341636	F	rs60610603;rs556604743;rs576693156	14;33;37		TRUE	GMIP	NM_016573	TSS1500	chr19:19754284-19754507	S_Shore	GMIP	ENSMMUT00000004297	TSS1500		1:22A27
cg07899459	cg07899459	0062627208	AAAAAATAAAAATTTATCCAAAAACACCAACTCTAAAATTACCACAAACC			II			CCCTTTTAGGTAGGGAGTGGAGGTTTGTCCAAAAGCACCAGCTCTGGGGTTGCCACAAGC[CG]CCTGTTATAAAAATGCTCCCACCCCCAGCACAGTGGAATTTTGGGGCTGGAAATAGACTT	37	19	19755036	GGGAGTGGAGGTTTGTCCAAAAGCACCAGCTCTGGGGTTGCCACAAGCCG	19	19341869	F				TRUE	GMIP	NM_016573	TSS1500	chr19:19754284-19754507	S_Shore	GMIP	ENSMMUT00000004297	TSS1500		2:3G15G30
cg06369573	cg06369573	0040707573	CTAATACTCAACCAAAACTCCCTAACTATAACATAAAATAATAAAACAAC			II			TCACATCCTGGCTGATGCTCAGCCAGAGCTCCCTGACTGTGACATGAGATGGTAGAGCAG[CG]CAGGCCCCCAAAGAGCATGACAGAGTCAGTACTTGTTTGTTTTTCTTTTGAGTTGGAGTC	37	19	19755321	TGATGCTCAGCCAGAGCTCCCTGACTGTGACATGAGATGGTAGAGCAGCG	19	19342159	F	rs551257849;rs567725411	30;29		TRUE	GMIP	NM_016573	TSS1500	chr19:19754284-19754507	S_Shore	GMIP	ENSMMUT00000004297	TSS1500		2:14C17G17
cg02533992	cg02533992	0021767923	AATAACTCTAATACCACTATTACTCAAAATTAAACTATCCCRAAACCRCC			II			GCTGTCCTGGAGGTGGCTCTGATGCCACTGTTGCTCAGGGTTGGGCTGTCCCGGGGCCGC[CG]TCGCCGCTCGACAACCCGCTCAGGGGCATTGGCCAAGAGCGCCACACCTGGGGGGCAGGA	37	19	19758520	CGGCGGCCCCGGGACAGCCCAACCCTGAGCAACAGTGGCATCAGAGCCAC	19	19345122	R	rs145881010;rs149003043	48;36			ATP13A1	NM_020410	Body			ATP13A1	ENSMMUT00000004298	TSS1500		1:2C47
cg17352583	cg17352583	0088714125	CATACTCCAAAACCAATACCTTTAAAAAACCCCAAACCAAAAACAACACA	0018796249	CGTACTCCAAAACCAATACCTTTAAAAAACCCCGAACCAAAAACAACACG	I	A	Red	TGAGGCACAGTGCGTACTCCAGGGCCAGTGCCTTTGGGGAGCCCCGGGCCAGGGGCAGCA[CG]ATGCTGCCGTCAATGGAGCGCCACTCGCACTGCCGGCCTGCGGGCAGCACCTAGGGTTAG	37	19	19760711	CGTGCTGCCCCTGGCCCGGGGCTCCCCAAAGGCACTGGCCCTGGAGTACG	19	19346780	R	rs567630187;rs144087268;rs142862217;rs200835318;rs146083663	50;49;41;17;2		TRUE	ATP13A1	NM_020410	Body	chr19:19764631-19764873	N_Shelf					2:3G16C29
cg05358717	cg05358717	0058600940	AACACTAAAAAAACTACAAAAAATACAAAAAAATATCACAAACTACCCCA	0049754247	AACACTAAAAAAACTACAAAAAATACAAAAAAATATCACGAACTACCCCG	I	C	Grn	GGTAGTCGGGCGGGCACTGGGAGAACTGCAGGGAATGCAGGGGGATGTCACGGGCTGCCC[CG]CGCCCCCACCCCTTGCCCCAGGCTGGGGCCAGCTCACCATGGAGTGCAGAGTTTCGGGGG	37	19	19764739	GGCACTGGGAGAACTGCAGGGAATGCAGGGGGATGTCACGGGCTGCCCCG	19	19350828	F	rs371086081;rs374146883	22;21		TRUE	ATP13A1	NM_020410	Body	chr19:19764631-19764873	Island					2:23C15T10
cg20276114	cg20276114	0067602840	CCACCCCTTACCCCAAACTAAAACCAACTCACCATAAAATACAAAATTTC			II			GCCCCGCGCCCCCACCCCTTGCCCCAGGCTGGGGCCAGCTCACCATGGAGTGCAGAGTTT[CG]GGGGCCCCCTTCACGGCCGCGATGTAGCAGAGGTCGGTGGAGCCCAGCTTCTCATACGAG	37	19	19764795	CACCCCTTGCCCCAGGCTGGGGCCAGCTCACCATGGAGTGCAGAGTTTCG	19	19350883	F				TRUE	ATP13A1	NM_020410	Body	chr19:19764631-19764873	Island					2:19A23G6
cg10680525	cg10680525	0096710103	TAAAAAATAAAAACTTAACTACCTCTTTAAAACAAAACCCCTCAAAACTC			II			TTCAGCCCCTGAGTTTTAATACTTCGGGGGAATACTTTCTCATCTGGAAACAAATAAGTA[CG]AGTCCTGAGGGGCTTTGCTCCAAAGAGGCAGCCAAGCCCCTACCTCTCACCCCGGCCTCC	37	19	19764971	CGAGTCCTGAGGGGCTTTGCTCCAAAGAGGCAGCCAAGCCCCTACCTCTC	19	19351059	F					ATP13A1;ATP13A1	NM_020410;NM_020410	ExonBnd;Body	chr19:19764631-19764873	S_Shore					1:44T5
cg02756835	cg02756835	0076789451	ACTACTTTAACAAAACRAAAACRTTAACCAATAACAACCTAATAATACRC			II			AACCCCATCTGGGTGACCTTTGCTGCAGGGCCCCTGATGCTTACCTCAGCCCGGCCACAC[CG]CGCACCACCAGGCTGTCACTGGTCAACGTCCCCGTCTTGTCAAAGCAGCACACCTCGACC	37	19	19765944	CGCGCACCACCAGGCTGTCACTGGTCAACGTCCCCGTCTTGTCAAAGCAG	19	19352008	F	rs62000421;rs150155914;rs138597249;rs141777583;rs369096263;rs199800613;rs145435578	1;9;13;22;28;34;46		TRUE	ATP13A1	NM_020410	Body	chr19:19764631-19764873	S_Shore					2:16A11G21
cg07544241	cg07544241	0033749266	CAAAACAAACTACTACRCACCATCCTCTTCRAAATCAAAAAAATAACTAC			II			AGCTGCAGCGATGGCAAACACCAGGAGGAAGAGGATGAAGATGAAGGTCTCCAGGTTGTT[CG]CAGTCACCCTCTTGACCCCGAAGAGGATGGTGCGCAGCAGCTTGCCCTGGAGGAATGGAG	37	19	19766416	CGCAGTCACCCTCTTGACCCCGAAGAGGATGGTGCGCAGCAGCTTGCCCT	19	19352478	F	rs143798246	9			ATP13A1	NM_020410	Body	chr19:19764631-19764873	S_Shore					1:42T7
cg19650856	cg19650856	0032604835	CTAAATAAATACTAATACTACAACRTCTTTACRCTATCCATACTAATAAC			II			GCCCATCTTCCGGATCTCCGACATGTTCCGCATCTGCTGCTGCACCAGCGAGGCCTCGAA[CG]CCACCAGCATGGATAGCGTAAAGACGCTGTAGTACCAGTACTCATCCAGGCACCAGAGCC	37	19	19767884	CGCCACCAGCATGGATAGCGTAAAGACGCTGTAGTACCAGTACTCATCCA	19	19353947	F	rs555239249;rs80083882;rs146766718;rs199837797	0;15;18;30			ATP13A1	NM_020410	Body	chr19:19764631-19764873	S_Shelf					2:21G2A25
cg22329218	cg22329218	0020615839	TCRTAAAAATACTTAATCTTCTAAAATTCRAAAAACAACACCTCAAACCC			II			TCTCCAGGGCATCGTAGGAATACTTGATCTTCTGGAATTCGAAGGACAGCACCTCAAGCC[CG]TCTTCGCCCTGCGGTAGAAGGTGTGTTTGCCACAGAGGCCCCTGACCTTGGGGTGTCAGC	37	19	19770591	CGGGCTTGAGGTGCTGTCCTTCGAATTCCAGAAGATCAAGTATTCCTACG	19	19356663	R	rs144224381	2			ATP13A1;ATP13A1	NM_020410;NM_020410	ExonBnd;Body	chr19:19773991-19774767	N_Shelf				N_Shelf	1:43G6
cg19694349	cg19694349	0005776479	TAAAAACTAAACTACTTAACTACAAATCAAAAAACAACTAAAATTTAAAC			II			GGAGAGGAAGTTAAGAGCTAAGCTGCTTAGCTGCAGGTCAAAAGGCAGCTGAAGTTTGAG[CG]GTGCCACAGTCCCCTTAACCCCTCCTTTATTTTGTCCCTCATTGGTGTCTTTCATTGTAC	37	19	19772990	AAGAGCTAAGCTGCTTAGCTGCAGGTCAAAAGGCAGCTGAAGTTTGAGCG	19	19359034	F	rs552830210	1			ATP13A1	NM_020410	Body	chr19:19773991-19774767	N_Shore				N_Shore	1:13T36
cg21688112	cg21688112	0015753123	CRCACCAAACATACACAACAAATCAACAATAAAATCATAATTAAACCTAC			II			AGGAAATAACCCGCACCAGGCATGCACAGCAAGTCAGCAGTGGGGTCATGATTAAGCCTG[CG]CCAAAGTGTAGAGGGTGCCCCTGGGAATCCAGGCCAGGCAGATGAGTGGCCCAGGTCGCG	37	19	19773934	GCACCAGGCATGCACAGCAAGTCAGCAGTGGGGTCATGATTAAGCCTGCG	19	19359961	F	rs112396664;rs115894846;rs185161748;rs573579141;rs884480;rs562356438	51;40;37;19;13;7			ATP13A1	NM_020410	Body	chr19:19773991-19774767	N_Shore				N_Shore	3:8G0T18C21
cg19660878	cg19660878	0036705557	TCAAACTCACATATACACACTTACCAAAATACAAATAAACACACAATACA	0013610287	TCGAACTCGCGTATACACACTTACCGAAATACAAATAAACGCGCAATACG	I	C	Grn	CCGTGCTGGGGGTCGGGCTCGCGTGTACACACTTACCGGGGTGCAGGTGAGCGCGCAATG[CG]CGTGCACAGACCAATGCCCCGAGAGGACAGTGAGCGCGTGCGCGAGGCAGATGGTGGCAA	37	19	19774104	TCGGGCTCGCGTGTACACACTTACCGGGGTGCAGGTGAGCGCGCAATGCG	19	19360131	F	rs532836493;rs111488603	38;7		TRUE	ATP13A1	NM_020410	1stExon	chr19:19773991-19774767	Island				Island	1:11C38
cg03361557	cg03361557	0005734332	TCAAAACTTACCAAAAATAAAACTTCAAAAATAAAACATTCCTCTACCCA	0021757918	TCAAAACTTACCGAAAATAAAACTTCGAAAATAAAACGTTCCTCTACCCG	I	A	Red	GGGCACCGCGTTGCCCACCGCCGCCGCTGCCGCCATCTTTCCTAGCGCCGCGCTCACTTC[CG]GGCAGAGGAACGCCTCACTTCCGAAGTTTTACTTCCGGTAAGCCCTGAGCGCCGCCATGG	37	19	19774500	CGGGCAGAGGAACGCCTCACTTCCGAAGTTTTACTTCCGGTAAGCCCTGA	19	19360543	F				TRUE	ATP13A1;ATP13A1	NM_020410;NM_020410	1stExon;5'UTR	chr19:19773991-19774767	Island				Island	0:50
cg22467468	cg22467468	0077622911	CCATAACAACACTCAAAACTTACCAAAAATAAAACTTCAAAAATAAAACA	0036775131	CCATAACGACGCTCAAAACTTACCGAAAATAAAACTTCGAAAATAAAACG	I	T	Red	GCCCACCGCCGCCGCTGCCGCCATCTTTCCTAGCGCCGCGCTCACTTCCGGGCAGAGGAA[CG]CCTCACTTCCGAAGTTTTACTTCCGGTAAGCCCTGAGCGCCGCCATGGCAGCCTGGACTA	37	19	19774512	CGCCTCACTTCCGAAGTTTTACTTCCGGTAAGCCCTGAGCGCCGCCATGG	19	19360555	F				TRUE	ATP13A1	NM_020410	TSS200	chr19:19773991-19774767	Island				Island	0:50
cg04332287	cg04332287	0098707951	AATCCAAACTACCATAACAACACTCAAAACTTACCAAAAATAAAACTTCA	0022711858	AATCCAAACTACCATAACGACGCTCAAAACTTACCGAAAATAAAACTTCG	I	A	Red	CCGCTGCCGCCATCTTTCCTAGCGCCGCGCTCACTTCCGGGCAGAGGAACGCCTCACTTC[CG]AAGTTTTACTTCCGGTAAGCCCTGAGCGCCGCCATGGCAGCCTGGACTAGGAAGAGCCAG	37	19	19774523	AGTCCAGGCTGCCATGGCGGCGCTCAGGGCTTACCGGAAGTAAAACTTCG	19	19360566	R				TRUE	ATP13A1	NM_020410	TSS200	chr19:19773991-19774767	Island				Island	1:40G9
cg21736309	cg21736309	0033776164	ACAAAAACAAACACCATTAAATCTTCCAATCCCTCTCTATCATAACAACA	0047622913	ACGAAAACAAACACCGTTAAATCTTCCAATCCCTCTCTATCATAACGACG	I	C	Grn	CCCGGCAGGGACTACTTCGGGTGCCGCCATGACAGGCTGTGGCCGGAAGAAGAGGCTGGG[CG]TCGCCATGACAGAGAGGGACTGGAAGACCTAACGGTGCCTGCCTCCGCTGCCACGCCGGA	37	19	19774664	GCGGAGGCAGGCACCGTTAGGTCTTCCAGTCCCTCTCTGTCATGGCGACG	19	19360707	R	rs577328510	38		TRUE	ATP13A1	NM_020410	TSS200	chr19:19773991-19774767	Island				Island	2:24A11C13
cg22852309	cg22852309	0074775570	ACAACAAAAACAAACACCATTAAATCTTCCAATCCCTCTCTATCATAACA	0063805132	ACAACGAAAACAAACACCGTTAAATCTTCCAATCCCTCTCTATCATAACG	I	A	Red	GGCAGGGACTACTTCGGGTGCCGCCATGACAGGCTGTGGCCGGAAGAAGAGGCTGGGCGT[CG]CCATGACAGAGAGGGACTGGAAGACCTAACGGTGCCTGCCTCCGCTGCCACGCCGGACTG	37	19	19774667	CGCCATGACAGAGAGGGACTGGAAGACCTAACGGTGCCTGCCTCCGCTGC	19	19360710	F	rs577328510	35		TRUE	ATP13A1	NM_020410	TSS200	chr19:19773991-19774767	Island				Island	2:21A11C16
cg02604121	cg02604121	0090765559	ACAAAACCAATATCCAAAAAAAAATTTCTAATTAAAACCATCTATAACCA	0091768170	ACGAAACCAATATCCGAAAAAAAATTTCTAATTAAAACCGTCTATAACCG	I	A	Red	GCCCGCGGTGGCCCCCGGGTCTGCAAACCCCGGAGTTGACTGCAAGGAGGTCCCCGGCCT[CG]GCCACAGACGGTTCCAACCAGAAACCTCCCCTCGGACACTGGCCCCGCACACTCACCATT	37	19	19843707	CGGCCACAGACGGTTCCAACCAGAAACCTCCCCTCGGACACTGGCCCCGC	19	19425599	F				TRUE	ZNF14	NM_021030	Body	chr19:19843482-19843943	Island				Island	1:7G42
cg00708258	cg00708258	0076688294	AACATAATTAAACTAACCTAACTTCAATCCAACTTATCCCCACCAAAACA	0002628367	AACGTAATTAAACTAACCTAACTTCAATCCGACTTATCCCCGCCAAAACG	I	T	Red	GGAGCAGGAAGGGGCGTGGTTGAGCTGGCCTGGCTTCAGTCCGGCTTGTCCCCGCCAGGA[CG]TTTGCGTTTAAACCGAATGTGTTCTTTGCCTCCCATCCATTTTAAGTGTTCTCTTCAGTA	37	19	19844076	CGTCCTGGCGGGGACAAGCCGGACTGAAGCCAGGCCAGCTCAACCACGCC	19	19425963	R	rs117602372;rs146420588;rs559255994;rs528399275	32;26;9;4		TRUE	ZNF14	NM_021030	TSS200	chr19:19843482-19843943	S_Shore				S_Shore	3:11A20T7T9
cg20119550	cg20119550	0096671319	AACATCCTAACAAAAACAAACCAAACTAAAACCAAACCAACTCAACCACA	0072707228	AACGTCCTAACGAAAACAAACCGAACTAAAACCAAACCAACTCAACCACG	I	C	Grn	ATTGGACAGATCCAATGGCCCCGCCTCTTTATCACTGAGTGACAGCGGAGCAGGAAGGGG[CG]TGGTTGAGCTGGCCTGGCTTCAGTCCGGCTTGTCCCCGCCAGGACGTTTGCGTTTAAACC	37	19	19844030	AACGTCCTGGCGGGGACAAGCCGGACTGAAGCCAGGCCAGCTCAACCACG	19	19425917	R	rs117602372;rs146420588;rs559255994;rs528399275	16;22;39;44		TRUE	ZNF14	NM_021030	TSS200	chr19:19843482-19843943	S_Shore				S_Shore	3:9A20T7T11
cg24396433	cg24396433	0040609569	AAAACCAATTTCCAAAATTATTTTCATCTTACAACACTAAAATCTATCTC			II			ATTCACATTGTGAAGCCAATTTCCAGAATTGTTTTCATCTTGCAACACTGAAATCTGTCT[CG]TTGCACAACTCCCCGTGCACCTCCTTCCCTCAGGGTCTTTTGCAACCTCCATTCCATTGT	37	19	19844209	CGAGACAGATTTCAGTGTTGCAAGATGAAAACAATTCTGGAAATTGGCTT	19	19426097	R	rs530705111;rs546721894;rs113606478	34;25;19			ZNF14	NM_021030	TSS1500	chr19:19843482-19843943	S_Shore				S_Shore	3:34C4T1C8
cg08522143	cg08522143	0013703541	AATTATTTTCATCTTACAACACTAAAATCTATCTCRTTACACAACTCCCC			II			CCAATTTCCAGAATTGTTTTCATCTTGCAACACTGAAATCTGTCTCGTTGCACAACTCCC[CG]TGCACCTCCTTCCCTCAGGGTCTTTTGCAACCTCCATTCCATTGTCTGAGTTCGTGAATT	37	19	19844224	CGGGGAGTTGTGCAACGAGACAGATTTCAGTGTTGCAAGATGAAAACAAT	19	19426112	R	rs530705111;rs546721894;rs113606478;rs570046385	49;40;34;11		TRUE	ZNF14	NM_021030	TSS1500	chr19:19843482-19843943	S_Shore				S_Shore	3:19C4T1C23
cg14010379	cg14010379	0093715144	AAATATTTATCCTTTCCTAACRTACTTATTTCACTTAACATAATATCCTC			II			ATGGCGTCATAAAGTATTTGTCCTTTCCTGACGTGCTTATTTCACTTAGCATAATGTCCT[CG]AGCTTCACCTTGTAGTATGTGTTAGGATTTATTTCTTCTTTTTTTTTTTTTTTTTGAGAC	37	19	19844368	CGAGGACATTATGCTAAGTGAAATAAGCACGTCAGGAAAGGACAAATACT	19	19426254	R	rs148973586;rs185430969	16;12		TRUE	ZNF14	NM_021030	TSS1500	chr19:19843482-19843943	S_Shore				S_Shore	2:14T8T26
cg08579995	cg08579995	0040719849	AAAAAATATCATTACTTCTTTAAAATTCAATATCTAACACCTACCAAAAC			II			GTGTCTTGGGTAGGGGGTGTCATTGCTTCTTTAAAATTCAGTATCTGACACCTACCAAGA[CG]CAGCCGGTAGGACTCAAGCTCGCTGTTGGCTTGAACATTCAAGCGAGGCAGGGAGGGAGG	37	19	19856230	GGGGGTGTCATTGCTTCTTTAAAATTCAGTATCTGACACCTACCAAGACG	19	19438268	F	rs539449433	2		TRUE						ENSMMUG00000020785	ENSMMUT00000029237	TSS1500		2:0C35T13
cg23659649	cg23659649	0088609229	CTTATCAATTAAACCCAATCAATAAAAACCTAACAATAAAAACCTCATCC			II			CTATACTCACAAAACCCCCAATCAGACCTCCAGTGACCAGTCCTCACTGTCCAGGACCCA[CG]GATGAGGCTTCCACTGCCAGGCCTCCACTGACTGGGCCCAACTGACAAGGCCCCCTCTGT	37	19	19866166	CGGATGAGGCTTCCACTGCCAGGCCTCCACTGACTGGGCCCAACTGACAA	19	19448116	F														1:33G16
cg05934928	cg05934928	0002691561	ACCTAATCAATAAAAATCTATTCAATAAAAACCTAATCAATCAAAACCTC			II			ACTGGGCCCAACTGACAAGGCCCCCTCTGTCAACGTCTCCACTGACTGGGCCTTAAATGA[CG]AGGTTCTGACTGACCAGGTCCTTACTGAACAGACCTTTACTGACCAGGCCCCACTAATGA	37	19	19866258	CGAGGTTCTGACTGACCAGGTCCTTACTGAACAGACCTTTACTGACCAGG	19	19448208	F	rs572238398;rs541103748	50;51												0:50
cg00767560	cg00767560	0093694436	CTCTCAACCCATAAATAAATAACTTCAAAACTACAATCCCAATATACATC			II			CAGCAGTGCTTTAGACACAGGTTAAGTGTCTGCCCCTCCCTCCAGGGTTACGCACCACCC[CG]ATGCATACTGGGATTGTAGTTCTGAAGCTACCTACCCATGGGCTGAGAGCAGTAAAGAGA	37	19	19887256	TCTCAGCCCATGGGTAGGTAGCTTCAGAACTACAATCCCAGTATGCATCG	19	19459426	R	rs16996320	36		TRUE	LOC284440	NR_026956	TSS200							2:45C0T3
cg12671018	cg12671018	0065724887	CAAAACTACAAAACTACAATCCCAACRTACACAAAAATCAAAAACTATAC			II			ATTACATGTCCTAGCATGCTCAGCCAGGCGCGCGCAGCTCTGCCCCTTCCTCCAGTGATG[CG]CACAGTCCCTGATCCCTGTGCACGCTGGGATTGTAGTCCTGCAGCCCTGCGATCACTTGC	37	19	19887516	CGCACAGTCCCTGATCCCTGTGCACGCTGGGATTGTAGTCCTGCAGCCCT	19	19459686	F					LINC00663	NR_026956	TSS1500							0:50
cg23406436	cg23406436	0097637488	ACATAAATAAAACCTTATAAATAAACAAAATTTATCATTTTTAACCTCTC			II			AGATATAAATAAAATATAGTTAAAAAATTACAGGAGATTACAAATTATATATGTAAATCT[CG]AGAGGTCAAAAATGACAAATTTTGTTTATTTACAAGGTTTTATTTATGTATTTATTCATT	37	19	19975451	CGAGAGGTCAAAAATGACAAATTTTGTTTATTTACAAGGTTTTATTTATG	19	19558211	F	rs561974437;rs146362211	26;40		TRUE	ZNF253	NM_021047	TSS1500	chr19:19971577-19971863	S_Shelf					2:10G38T0
cg26672980	cg26672980	0066805912	TATTATCAATACTAAAACTAATTTTAATAAAACCTTATAAAACCAAATAC			II			TGACCCAGTGATCTGCCCTCCTCAGCCTCCCAAAGTACTGGGATTACAGGCCTGAGCCAC[CG]CACCTGGCTTTACAAGGTCTTATTAAAATTAGCTTTAGTATTGATAATACACTATTACCA	37	19	19975787	ATTATCAATACTAAAGCTAATTTTAATAAGACCTTGTAAAGCCAGGTGCG	19	19558540	R					ZNF253	NM_021047	TSS1500	chr19:19971577-19971863	S_Shelf					1:6C43
cg22969669	cg22969669	0055741928	TTTAAATAACAAACTAAACATATACAAAACACCTCAAAACATCATAACCA	0011616207	TTTAAATAACGAACTAAACGTATACAAAACACCTCGAAACGTCGTAACCG	I	A	Red	CTGCATGAGCCGTCACCCCCCTTTCTCCACTGCAGGCCTCCAGCCAGCTGTCCCGGGGTT[CG]GCCACGACGCCCCGAGGTGTCCTGCACACGTTCAGTCCGTCACCCAAACTGCAGAACTCA	37	19	19613165	CGGCCACGACGCCCCGAGGTGTCCTGCACACGTTCAGTCCGTCACCCAAA	19	19585738	F	rs202108692;rs549651871;rs149230305;rs200662477;rs145136419;rs200614066	1;9;10;15;38;40		TRUE	GATAD2A	NM_017660	Body	chr19:19611938-19612307	S_Shore	ZNF253	ENSMMUT00000031695	Body	S_Shore	2:6T32A10
cg10243301	cg10243301	0047725934	TTCTTTCCTAAACTACAATAAAAACTATCCTAATATCTAAAACAATATCC			II			AGGGAGCTGCCTTCTTTCCTAAACTGCAATGGAAACTGTCCTGATGTCTGAGACAATGTC[CG]TTGTGCCGCAGCCCTCTGCCTTCTCTAGCCAGAGCGCGAGCTCAGCTGCTTTTGAGAGAA	37	19	20163542	CGGACATTGTCTCAGACATCAGGACAGTTTCCATTGCAGTTTAGGAAAGA	19	19622562	F	rs79589468	7		TRUE				chr19:20162772-20163107	S_Shore					1:34A15
cg10200255	cg10200255	0023750586	ATCTATAAAAAATCAAACTTTCRACACTTTAAAAATCAAAAAACCAACAC			II			GACCCTTGAGGGTCTGTGAGAAATCAAACTTTCGGCACTTTGGAAGTCAGGAAACCAGCA[CG]TTGGGGGAGGCGGGATCACAGTTACTTGCTGAGACAAGCTGCCCTGGCTACGTTCACTCC	37	19	20162670	CGTGCTGGTTTCCTGACTTCCAAAGTGCCGAAAGTTTGATTTCTCACAGA	19	19623405	F				TRUE				chr19:20162772-20163107	N_Shore					3:8C15A5G19
cg13781120	cg13781120	0090665909	TACCCTAAAACAATAATTTAACTTCAATAACAACATCCAAAATTACCACC			II			AGCTGTACGTGGACGGGAGCAGCTTCATCAACCCACAAGGAGAGAGGTGTGCGGGATATG[CG]GTGGTAATCCTGGATGCTGTCATTGAAGCCAAATCATTGCCCCAGGGCACTTCAGCCCAG	37	7	129222499	CGGTGGTAATCCTGGATGCTGTCATTGAAGCCAAATCATTGCCCCAGGGC	19	19680338	F	rs532937053	24												2:9C39T0
cg23501467	cg23501467	0081739296	AAACAAAACAACTTCTAATTTAACAAATCCTTTATCTCTCAATACAACCA	0057633168	GAACAAAACGACTTCTAATTTAACGAATCCTTTATCTCTCGATACAACCG	I	A	Red	AGCAGCCGGACCGAACAGGGCGGCTTCTGGTTTGGCGGGTCCTTTGTCTCTCGGTGCAGC[CG]GAGCTCCAGGTCTCCTCTTCACTACTCTGTGTCCTGTGCTCCTACAGGCCCAGCCTCTGT	37	19	20011770	CGGCTGCACCGAGAGACAAAGGACCCGCCAAACCAGAAGCCGCCCTGTTC	19	19689485	R	rs185557353;rs115942353;rs534853963;rs189598629	44;11;5;2		TRUE	ZNF93;ZNF93	NM_031218;NM_031218	1stExon;5'UTR	chr19:20011910-20012238	N_Shore				N_Shore	1:39G10
cg25346193	cg25346193	0051630297	CCCAACTACAAAAACAATAAAAACATCCTCAAAACAAAATCCAAACCCCA	0077805978	CCCGACTACGAAAACAATAAAAACGTCCTCAAAACAAAATCCAAACCCCG	I	T	Red	GGAGAAGGAAAAGACTGAGGACCCCCGGGATCACAGCACTTCCCACGCACAAACCACACA[CG]GGGTCTGGACTCTGCCCTGAGGACGCTTCCATTGTCCCCGCAGTCGGGGCAGACGCAAGA	37	19	20149831	CGGGGTCTGGACTCTGCCCTGAGGACGCTTCCATTGTCCCCGCAGTCGGG	19	19775204	F	rs555330733;rs575053469;rs543764148;rs557086034;rs533879591	4;21;26;38;51		TRUE	ZNF682;ZNF682	NM_001077349;NM_033196	5'UTR;Body	chr19:20149855-20150175	N_Shore	ZNF682;ZNF682;ZNF682	ENSMMUT00000029438;ENSMMUT00000038627;ENSMMUT00000038626	Body;Body;Body	N_Shore	2:26C17A5
cg23504474	cg23504474	0031726567	TAAACTCTACCCTAAAAACACTTCCATTATCCCCACAATCAAAACAAACA	0004661118	TAAACTCTACCCTAAAAACGCTTCCATTATCCCCGCAATCGAAACAAACG	I	C	Grn	ACACACGGGGTCTGGACTCTGCCCTGAGGACGCTTCCATTGTCCCCGCAGTCGGGGCAGA[CG]CAAGAACGCGCGCGGCTCTTCCCAGGGTGGGCTCCGGGCGGGAAGCGGGAGAACGGAACG	37	19	20149886	TGGACTCTGCCCTGAGGACGCTTCCATTGTCCCCGCAGTCGGGGCAGACG	19	19775259	F	rs575053469;rs543764148;rs557086034;rs533879591	36;31;19;6		TRUE	ZNF682;ZNF682	NM_001077349;NM_033196	5'UTR;Body	chr19:20149855-20150175	Island	ZNF682;ZNF682;ZNF682	ENSMMUT00000029438;ENSMMUT00000038627;ENSMMUT00000038626	Body;Body;Body	Island	2:19C17A12
cg22239483	cg22239483	0021649966	TACAAATACTATAAAATCCAAAACTAAAACTCCACRACATCCCRAAAACC			II			CGGTTTCAACCAGCCCTGCCCCCACCTCGGGATGCGCGGCCTGGCACACTCACCATTTTT[CG]GCTTCCGGGATGTCGTGGAGTCTTAGCTCTGGATCTCACAGCATCTGCAAGTCAGAGGGC	37	19	20150159	CGGCTTCCGGGATGTCGTGGAGTCTTAGCTCTGGATCTCACAGCATCTGC	19	19775531	F	rs2286922;rs533041210	16;48		TRUE	ZNF682;ZNF682;ZNF682	NM_001077349;NM_033196;NM_033196	TSS200;1stExon;5'UTR	chr19:20149855-20150175	Island	ZNF682;ZNF682;ZNF682	ENSMMUT00000029438;ENSMMUT00000038627;ENSMMUT00000038626	5'UTR;5'UTR;5'UTR	Island	3:12A3C0C32
cg15805162	cg15805162	0080700537	AAACAATAAAAATAAACCCTAAACTCTAACTAAAACRAAACAAAAACCCC			II			CAGAGGATACTAAGCAATGAAGATGGACCCTGAGCTCTGGCTGGAGCGAGACAAAGGCCC[CG]CCAGCTCCAGGACACCGCCCCCTCTACCTTGGCTGCGCACCTGATTGGACAGTTCCCACT	37	19	20150317	CGGGGCCTTTGTCTCGCTCCAGCCAGAGCTCAGGGTCCATCTTCATTGCT	19	19775691	R				TRUE	ZNF682;ZNF682	NM_001077349;NM_033196	TSS1500;TSS200	chr19:20149855-20150175	S_Shore	ZNF682;ZNF682;ZNF682	ENSMMUT00000029438;ENSMMUT00000038627;ENSMMUT00000038626	TSS200;TSS200;TSS200	S_Shore	0:50
cg08817644	cg08817644	0094710189	CTAAACTCTAACTAAAACAAAACAAAAACCCCACCAACTCCAAAACACCA	0094636256	CTAAACTCTAACTAAAACGAAACAAAAACCCCGCCAACTCCAAAACACCG	I	C	Grn	TGAAGATGGACCCTGAGCTCTGGCTGGAGCGAGACAAAGGCCCCGCCAGCTCCAGGACAC[CG]CCCCCTCTACCTTGGCTGCGCACCTGATTGGACAGTTCCCACTCTAGCGCCCATGATTGG	37	19	20150334	CTGAGCTCTGGCTGGAGCGAGACAAAGGCCCCGCCAGCTCCAGGACACCG	19	19775708	F	rs141815166	12		TRUE	ZNF682;ZNF682	NM_001077349;NM_033196	TSS1500;TSS200	chr19:20149855-20150175	S_Shore	ZNF682;ZNF682;ZNF682	ENSMMUT00000029438;ENSMMUT00000038627;ENSMMUT00000038626	TSS200;TSS200;TSS200	S_Shore	0:50
cg12757137	cg12757137	0003766576	AAACTATATCCAATCATAAACRCTAAAATAAAAACTATCCAATCAAATAC			II			TGGCTGGAGCGAGACAAAGGCCCCGCCAGCTCCAGGACACCGCCCCCTCTACCTTGGCTG[CG]CACCTGATTGGACAGTTCCCACTCTAGCGCCCATGATTGGATACAGTTCCATGCCCCGCC	37	19	20150354	AACTGTATCCAATCATGGGCGCTAGAGTGGGAACTGTCCAATCAGGTGCG	19	19775728	R	rs199666095;rs2335896	12;26			ZNF682;ZNF682	NM_001077349;NM_033196	TSS1500;TSS200	chr19:20149855-20150175	S_Shore	ZNF682;ZNF682;ZNF682	ENSMMUT00000029438;ENSMMUT00000038627;ENSMMUT00000038626	TSS200;TSS200;TSS200	S_Shore	2:26C1A21
cg07397308	cg07397308	0002710878	TCACTCATAACCTAAAAAAACRAAACATAAAACTATATCCAATCATAAAC			II			CTCCAGGACACCGCCCCCTCTACCTTGGCTGCGCACCTGATTGGACAGTTCCCACTCTAG[CG]CCCATGATTGGATACAGTTCCATGCCCCGCCCCCTCAGGTCATGAGTGACAGGAGGCGTG	37	19	20150383	CGCCCATGATTGGATACAGTTCCATGCCCCGCCCCCTCAGGTCATGAGTG	19	19775757	F	rs553076288	30			ZNF682;ZNF682	NM_001077349;NM_033196	TSS1500;TSS200	chr19:20149855-20150175	S_Shore	ZNF682;ZNF682;ZNF682	ENSMMUT00000029438;ENSMMUT00000038627;ENSMMUT00000038626	TSS200;TSS200;TSS200	S_Shore	2:24C6T18
cg19688887	cg19688887	0039698908	TTCAAAAAAAACCTATAACTCTTACCTTATTCAACACATTCTCAAATCAC			II			AGCGCCCATGATTGGATACAGTTCCATGCCCCGCCCCCTCAGGTCATGAGTGACAGGAGG[CG]TGATCTGAGAATGTGTTGAATAAGGCAAGAGTTACAGGTTTTTCCTGAACCCTTTTCTGG	37	19	20150441	TCAGGAAAAACCTGTAACTCTTGCCTTATTCAACACATTCTCAGATCACG	19	19775815	R	rs2335897	15		TRUE	ZNF682;ZNF682	NM_001077349;NM_033196	TSS1500;TSS200	chr19:20149855-20150175	S_Shore	ZNF682;ZNF682;ZNF682	ENSMMUT00000029438;ENSMMUT00000038627;ENSMMUT00000038626	TSS200;TSS200;TSS200	S_Shore	3:15G6A6G20
cg22582862	cg22582862	0089702226	TAACCAATACCAACCAACAATAACAAAACTACAAAACTACAATCCCAACA	0012703147	TAACCAATACCGACCAACGATAACAAAACTACGAAACTACAATCCCAACG	I	C	Grn	GCTAAAATTTCTTAACCAATGCCGGCCAGCGATGGCAGGGCTGCGGGACTACAATCCCAG[CG]CGCACAGGGATCAGGGACTGTGCGCATCACTGGAAGAAGCGGCAGAACGGCGCGCGCCTC	37	19	20162905	TAACCAATGCCGGCCAGCGATGGCAGGGCTGCGGGACTACAATCCCAGCG	19	19787903	F	rs558896505;rs572378178	20;19		TRUE				chr19:20162772-20163107	Island					2:24C7A17
cg14962447	cg14962447	0057651833	TTTTTTAAAACAAAATCTCACTCTTTTACTCAAACCAAACTACAATAACA	0010764560	TTTTTTAAAACGAAATCTCGCTCTTTTACTCAAACCGAACTACAATAACG	I	C	Grn	TTTTTTTTTTTTTTTTTTGAGACGGAGTCTCGCTCTTTTGCTCAGGCCGGACTGCAGTGG[CG]CTATCTCTGCTCACTGCAACCTCCGCCTCCTGGGTTCACGCCATTCTCCTGCCTCAGCCT	37	14	71864793	CGCCACTGCAGTCCGGCCTGAGCAAAAGAGCGAGACTCCGTCTCAAAAAA	19	19805155	R	rs530635894;rs550223607	15;14		TRUE	SNORD56B	NR_001276	TSS1500							2:26C2C20
cg15411441	cg15411441	0097609926	AAACTACATCTACTACCAAAACRAATACTAAAAACAATTATACCCCAAAC			II			AATTGCTTTCTTTGTACAACAGGCTTCAGATATTCCTATAGATAACCACAAGGAACACTG[CG]CCTGGGGCATAACTGCCCTCAGCACCCGTTCTGGCAGCAGATGCAGTTTGTCAGTTTTCC	37	19	20265641	CGCCTGGGGCATAACTGCCCTCAGCACCCGTTCTGGCAGCAGATGCAGTT	19	19829984	F	rs572128471;rs189416963;rs79967644;rs147788383	0;1;26;28												3:10G1G16C20
cg07762785	cg07762785	0066761567	CTATCTAAACAAAAAACAAAATAAAACCCTTAAACTATTACACAACCTCC			II			ATGAATCAGCTCTGTCTAGACAAAAGGCAAGGTAAAACCCTTGGGCTGTTACACAACCTC[CG]CCTCCTGGGTTCAAGCGATTCTCTTGCCTCAGCCTCCGGAGTAGCTGGGACTACAAGTGC	37	19	20277240	TGTCTAGACAAAAGGCAAGGTAAAACCCTTGGGCTGTTACACAACCTCCG	19	19833273	F	rs556145050;rs7246360;rs538199505;rs558196998	29;24;17;10		TRUE	ZNF486	NM_052852	TSS1500			ZNF486	ENSMMUT00000013575	TSS1500		3:24T5A13T5
cg13787982	cg13787982	0096635546	CCTTACCCAAATTAACCTCAACCCCCTTCAACCTTAAAATAACAACTACA	0079765886	CCTTACCCAAATTAACCTCAACCCCCTTCAACCTTAAAATAACGACTACG	I	C	Grn	AGGCCATGGCACAGTCACTGCGAGAGGAAGAGACAGGAGGCCTGGCGGCCCGGCTGTCAG[CG]CAGTCGCCATCTTAAGGCTGAAGGGGGCTGAGGCCAACCTGGGCAAGGAGAACTTGGGGC	37	19	20348926	CGCAGTCGCCATCTTAAGGCTGAAGGGGGCTGAGGCCAACCTGGGCAAGG	19	19899875	F	rs550176516;rs544857736	17;45		TRUE										3:16C11A11T9
cg10837488	cg10837488	0061798544	AAACATTATCCAATCAAAAACRCTAAACTAAAAACCRTCCAATCAACCAC			II			GCGAGAGACAATGGGCCCGCCAAAGCCGGAAGCCGGAAACCGTCCTGTTCGCTACAGCTG[CG]TGGCTGATTGGACGGTTTCCAGCCCAGCGTCCCTGATTGGATAATGCTTGAGGCCCCGCC	37	19	19932608	AGCATTATCCAATCAGGGACGCTGGGCTGGAAACCGTCCAATCAGCCACG	19	19984633	R	rs540262553;rs149947723	13;29		TRUE	ZNF506;ZNF506	NM_001099269;NM_001145404	TSS200;TSS200						S_Shore	1:4C45
cg17555429	cg17555429	0003810249	TAAACAATTTCCAACCCAACATCCCTAACTAAATAACATTTAAAACCTCA	0087780509	TAAACGATTTCCAACCCAACGTCCCTAACTAAATAACGTTTAAAACCTCG	I	C	Grn	CTCTTTCTTCATTCAGCCGAGCATCTGATCACGTCTCCTGTCACTCAGGGCCTAAAGGGG[CG]AGGCCTTAAACGTTATCCAGTCAGGGACGCTGGGCTGGAAACCGTCCAATCAGACACGAA	37	19	22235187	TGGACGGTTTCCAGCCCAGCGTCCCTGACTGGATAACGTTTAAGGCCTCG	19	19984691	F	rs535325598;rs553850205	17;50			ZNF257	NM_033468	TSS200						S_Shore	3:28T7T1C11
cg17620576	cg17620576	0008600210	AAAACTCTAACTACAACAAAAAACAAAAACCACACCAAACCCAAAAACCA	0077737451	AAAACTCTAACTACAACGAAAAACAAAAACCGCACCAAACCCGAAAACCG	I	T	Red	AGAACCAGACCTGGAGCTCTGACTGCAGCGAGAGACAAAGGCCGCACCAAACCCGGAAAC[CG]TCCTCTTCGCTCCAGCTGCGTTCCTGATTGGATGGTTTCCAGCCCACCATCCCTGATTGG	37	19	20844402	CGGTTTCCGGGTTTGGTGCGGCCTTTGTCTCTCGCTGCAGTCAGAGCTCC	19	20052357	R	rs567553206;rs7253399;rs10413287	50;43;12			ZNF626;ZNF626	NM_001076675;NM_145297	TSS200;TSS200							3:0A11A18T18
cg17132696	cg17132696	0098714865	ATCATCTCTATCTAAACAAAATAAAACCCTTAAACCRTTACACAACCTCC			II			ACACCTGTAGTCCCAGGTGCTACGGCGGCTGAAGCAGGGGAATCGCTTGAACCCAGGAGG[CG]GAGGTTGTGTAACGGCCTAAGGGCTTCATCTTGCCTAGACAGAGATGATTCATCAAGACA	37	19	20845173	TCATCTCTGTCTAGGCAAGATGAAGCCCTTAGGCCGTTACACAACCTCCG	19	20053116	R	rs181620856	30		TRUE	ZNF626;ZNF626	NM_145297;NM_001076675	TSS1500;TSS1500							3:15A19T10G3
cg04737133	cg04737133	0027767935	TAAAAACCATCCAATCAAACACACAACTAAAATAAACAAAACAACTTCCA	0041803120	TAAAAACCGTCCAATCAAACACGCAACTAAAATAAACAAAACGACTTCCG	I	A	Red	GAGGCGCTGGGCTGGAAACCGTCCAATCAGGCACGCAGCTGGAATGAACAGGACGGCTTC[CG]GATTTGGCGGGGTCTTTGTCTCTCCCTGCAGCTGGAGCTCCAGGTCGTCTGTTCACTGCT	37	19	20959091	CGGAAGCCGTCCTGTTCATTCCAGCTGCGTGCCTGATTGGACGGTTTCCA	19	20079963	R				TRUE										3:9A5A0G33
cg03538787	cg03538787	0019640155	RTCCAATCAAACACRCAACTAAAATAAACAAAACRACTTCCRAATTTAAC			II			GGCTGGAAACCGTCCAATCAGGCACGCAGCTGGAATGAACAGGACGGCTTCCGGATTTGG[CG]GGGTCTTTGTCTCTCCCTGCAGCTGGAGCTCCAGGTCGTCTGTTCACTGCTCTCTGTCTT	37	19	20959100	TCCAATCAGGCACGCAGCTGGAATGAACAGGACGGCTTCCGGATTTGGCG	19	20079972	F				TRUE										3:0A5A0G42
cg11663806	cg11663806	0011711521	RCAATAACTATACCCCTAACCTAAAACRCTCTATAAACAACTCTACACCC			II			CGCTTCCCCGCGCAGTGACTGTGCCCCTGGCCTGGAGCGCTCTGTGGGCAGCTCTGCACC[CG]CAGTGCCGTGTCTCTCCCAGATTGTGCAGGGACCACCGGAGGGTCTTCAGGGGAGAATGC	37	19	20959492	CGGGTGCAGAGCTGCCCACAGAGCGCTCCAGGCCAGGGGCACAGTCACTG	19	20080363	R	rs571602352;rs186944746	24;16		TRUE										1:6T43
cg14252602	cg14252602	0029666959	CACCATCTTATAACTAAAAAAAATTAAAACCAAACTAAACAAAAACTCCA	0030673585	CGCCATCTTATAACTAAAAAAAATTAAAACCGAACTAAACAAAAACTCCG	I	A	Red	TCCCAGAGCAGCCGCCATCTTATGGCTGAAGGGGATTGAGGCCGAGCTGGGCAAGAACTC[CG]GCACGCGCAGATTGTGGAGCTGACTGCGGGAAGGCCTGAGTCACGCCACAGCCCCTTCCC	37	19	22018746	CGCCATCTTATGGCTGAAGGGGATTGAGGCCGAGCTGGGCAAGAACTCCG	19	20162528	R	rs7246146;rs139706716;rs568653933	27;23;10		TRUE	ZNF43	NM_003423	Body	chr19:22018594-22018827	Island	ZNF85	ENSMMUT00000038622	Body		3:16G0G31A0
cg15690721	cg15690721	0037758142	AAATATCATCCAATCAAAAACRCTAAACTAAAAACCRTCCAATCAAAAAC			II			GAAGGTGCCTTAAATATCATCCAATCAGAGACGCTGGGCTGGGAACCGTCCAATCAGGAA[CG]CAGCTGGTGCGGATAGGGCGGCTTCCGGGATGTGGCGGGGCCTTTGTCTCTCGCTGCAGC	37	19	21106016	AATATCATCCAATCAGAGACGCTGGGCTGGGAACCGTCCAATCAGGAACG	19	20175653	F	rs570031702;rs538598900	22;2		TRUE	ZNF85	NM_003429	TSS200			ZNF85	ENSMMUT00000038622	Body		1:5T44
cg21448033	cg21448033	0020715250	CRCTAAACTAAAAACCRTCCAATCAAAAACRCAACTAATACRAATAAAAC			II			CCAATCAGAGACGCTGGGCTGGGAACCGTCCAATCAGGAACGCAGCTGGTGCGGATAGGG[CG]GCTTCCGGGATGTGGCGGGGCCTTTGTCTCTCGCTGCAGCCTGAGCTCTAGGTCTTGTTT	37	19	21106036	CGCCCTATCCGCACCAGCTGCGTTCCTGATTGGACGGTTCCCAGCCCAGC	19	20175673	R	rs570031702;rs538598900	42;22		TRUE	ZNF85	NM_003429	TSS200			ZNF85	ENSMMUT00000038622	Body		3:37A2A2C6
cg05310990	cg05310990	0054650263	TAAAAACCATCCAATCAAAAACACAACTAATACAAATAAAACAACTTCCA	0052743151	TAAAAACCGTCCAATCAAAAACGCAACTAATACGAATAAAACGACTTCCG	I	A	Red	GAGACGCTGGGCTGGGAACCGTCCAATCAGGAACGCAGCTGGTGCGGATAGGGCGGCTTC[CG]GGATGTGGCGGGGCCTTTGTCTCTCGCTGCAGCCTGAGCTCTAGGTCTTGTTTTCCCTGC	37	19	21106043	TGGGAACCGTCCAATCAGGAACGCAGCTGGTGCGGATAGGGCGGCTTCCG	19	20175680	F	rs570031702;rs538598900	49;29		TRUE	ZNF85	NM_003429	TSS200			ZNF85	ENSMMUT00000038622	Body		3:30A2A2C13
cg23216292	cg23216292	0048728540	CCAATCAAAAACACAACTAATACAAATAAAACAACTTCCAAAATATAACA	0067738219	CCAATCAAAAACGCAACTAATACGAATAAAACGACTTCCGAAATATAACG	I	A	Red	GCTGGGAACCGTCCAATCAGGAACGCAGCTGGTGCGGATAGGGCGGCTTCCGGGATGTGG[CG]GGGCCTTTGTCTCTCGCTGCAGCCTGAGCTCTAGGTCTTGTTTTCCCTGCTTTGTGTTTT	37	19	21106053	CCAATCAGGAACGCAGCTGGTGCGGATAGGGCGGCTTCCGGGATGTGGCG	19	20175690	F	rs538598900	39		TRUE	ZNF85	NM_003429	TSS200			ZNF85	ENSMMUT00000038622	Body		3:20A2A2C23
cg23691946	cg23691946	0030626962	AAAAAACCATCCAATCAAACACACAAATAAAACAAACAAAACAACTTCCA	0097793324	AAAAAACCGTCCAATCAAACACGCAAATAAAACGAACAAAACGACTTCCG	I	A	Red	GAGACGCTAGGCAGGGAACCGTCCAATCAGGCACGCAGGTGAAGCGGACAGGGCGGCTTC[CG]GGTTTGGCGGGGCCTTTGTCCCTCGCTGTGGCCTGAGCTCCAGGTCTCGTCTTCAGCGCT	37	19	21203444	AGGGAACCGTCCAATCAGGCACGCAGGTGAAGCGGACAGGGCGGCTTCCG	19	20278016	F	rs372684682;rs543291020	28;16		TRUE	ZNF430	NM_025189	TSS200							3:0T30T1C16
cg14667837	cg14667837	0075721344	AATAAAACAAACAAAACAACTTCCAAATTTAACAAAACCTTTATCCCTCA	0095634119	AATAAAACGAACAAAACGACTTCCGAATTTAACGAAACCTTTATCCCTCG	I	C	Grn	ATCAGGCACGCAGGTGAAGCGGACAGGGCGGCTTCCGGGTTTGGCGGGGCCTTTGTCCCT[CG]CTGTGGCCTGAGCTCCAGGTCTCGTCTTCAGCGCTCTGTGTCCTCTGCTCCTAGAGGTCC	37	19	21203469	GGTGAAGCGGACAGGGCGGCTTCCGGGTTTGGCGGGGCCTTTGTCCCTCG	19	20278041	F	rs543291020;rs559577245;rs528182557;rs541861640	41;25;5;4		TRUE	ZNF430	NM_025189	TSS200							3:6T1C36T4
cg19882830	cg19882830	0020767266	AAAATAAAATTTTAAAAATTATCCAATCAACAACACTAAATTAAAAACCA	0021640992	AAAATAAAATTTTAAAAATTATCCAATCAACGACGCTAAATTAAAAACCG	I	T	Red	TCAGGGCACGAGAAGGTGGGGTTTTAAAAGTTATCCAATCAGCGACGCTGGGTTGGGAAC[CG]TCCAATCAGGCCTGCAGCTGGAGCGGACAGGACGGCTTCGGGGATGTGGCGGGGCCTTTG	37	19	21264948	CGGTTCCCAACCCAGCGTCGCTGATTGGATAACTTTTAAAACCCCACCTT	19	20342873	R	rs542943580;rs562728644	38;4			ZNF714;ZNF714;ZNF714;ZNF714	NM_182515;NR_117088;NR_117087;NR_117086	TSS200;TSS200;TSS200;TSS200	chr19:21265164-21265433	N_Shore					3:1G14C28T4
cg17751872	cg17751872	0078707117	CRCTAAATTAAAAACCRTCCAATCAAACCTACAACTAAAACRAACAAAAC			II			CCAATCAGCGACGCTGGGTTGGGAACCGTCCAATCAGGCCTGCAGCTGGAGCGGACAGGA[CG]GCTTCGGGGATGTGGCGGGGCCTTTGTCTCTCGCTGCAGCTGGAGCTGCAGGTCTCGCCT	37	19	21264982	GCTGGGTTGGGAACCGTCCAATCAGGCCTGCAGCTGGAGCGGACAGGACG	19	20342907	F	rs562728644;rs531549318;rs201585327;rs565070935;rs527432441;rs547462819;rs566972547	38;30;16;11;10;9;2		TRUE	ZNF714;ZNF714	NM_182515;NM_182515	5'UTR;1stExon	chr19:21265164-21265433	N_Shore					2:11T15A22
cg26627780	cg26627780	0054665824	AAATAACRTTTAAAACCCCACCTTCTCAAACCCTAAATAACAAAAAATAC			II			CTGCCTGAAAAGACGGCAGCCTAAGCTGTCACTCTTTCTTCACTCAGCCCAGCATCTGTT[CG]CATCTTCTGTCACTCAGGGCCTGAGAAGGTGGGGTTTTAAACGTTATCCAATCAGCGACG	37	19	21324707	CGCATCTTCTGTCACTCAGGGCCTGAGAAGGTGGGGTTTTAAACGTTATC	19	20427513	F	rs533653998;rs148390254	1;46		TRUE	ZNF431	NM_133473	TSS200							1:28G21
cg25650185	cg25650185	0012600829	AAAAATAAAATTTTAAACRTTATCCAATCAACRACRCTAAACTAAAAACC			II			TCAGGGCCTGAGAAGGTGGGGTTTTAAACGTTATCCAATCAGCGACGCTAGGCTGGGAAC[CG]TCCAATCAGGCACGCAGCTGGAGCGGACAGGACGGCTTCCGGGATGTGGCGGGGCCTTTG	37	19	21324782	CGGTTCCCAGCCTAGCGTCGCTGATTGGATAACGTTTAAAACCCCACCTT	19	20427588	R	rs148390254;rs567083453	31;6		TRUE	ZNF431	NM_133473	TSS200							2:1G37A10
cg18461458	cg18461458	0083778932	AACATTATCCAATCAACAACACTAAACTAAAAACCATCCAATCAAACACA	0079721972	AACGTTATCCAATCAACGACGCTAAACTAAAAACCGTCCAATCAAACACG	I	C	Grn	GGTGGGGTTTTAAACGTTATCCAATCAGCGACGCTAGGCTGGGAACCGTCCAATCAGGCA[CG]CAGCTGGAGCGGACAGGACGGCTTCCGGGATGTGGCGGGGCCTTTGTCTCTCGCCGCAGC	37	19	21324796	AACGTTATCCAATCAGCGACGCTAGGCTGGGAACCGTCCAATCAGGCACG	19	20427602	F	rs148390254;rs567083453	45;20		TRUE	ZNF431	NM_133473	TSS200							1:25A24
cg27527479	cg27527479	0074630523	TACATACCTAATTAAACAATTCCCAACCTAACATCACTAATTAAATAACA	0072621525	TACGTACCTAATTAAACGATTCCCAACCTAACGTCGCTAATTAAATAACG	I	T	Red	TCAGCCCAGCATCTGTTCGCATCTTCTGTCACTCAGGGCCTGAGAAGGTGGGGTTTTAAA[CG]TTATCCAATCAGCGACGCTAGGCTGGGAACCGTCCAATCAGGCACGCAGCTGGAGCGGAC	37	19	21324750	CGTTATCCAATCAGCGACGCTAGGCTGGGAACCGTCCAATCAGGCACGCA	19	20427556	F	rs148390254;rs567083453	3;28		TRUE	ZNF431	NM_133473	TSS200							1:23A26
cg11555228	cg11555228	0062733210	ATCAACAACACTAAACTAAAAACCATCCAATCAAACACACAACTAAAACA	0049752979	ATCAACGACGCTAAACTAAAAACCGTCCAATCAAACACGCAACTAAAACG	I	A	Red	AAACGTTATCCAATCAGCGACGCTAGGCTGGGAACCGTCCAATCAGGCACGCAGCTGGAG[CG]GACAGGACGGCTTCCGGGATGTGGCGGGGCCTTTGTCTCTCGCCGCAGCCTGAGCTCCAG	37	19	21324807	CGCTCCAGCTGCGTGCCTGATTGGACGGTTCCCAGCCTAGCGTCGCTGAT	19	20427613	R	rs567083453;rs536000785	31;2		TRUE	ZNF431	NM_133473	TSS200							1:14A35
cg20142672	cg20142672	0003731136	CCAATCAAACACACAACTAAAACAAACAAAACAACTTCCAAAATATAACA	0073617296	CCAATCAAACACGCAACTAAAACGAACAAAACGACTTCCGAAATATAACG	I	A	Red	GCTGGGAACCGTCCAATCAGGCACGCAGCTGGAGCGGACAGGACGGCTTCCGGGATGTGG[CG]GGGCCTTTGTCTCTCGCCGCAGCCTGAGCTCCAGGTCTCCCCTTCGCTGCTCTGTGTCCT	37	19	21324833	CCAATCAGGCACGCAGCTGGAGCGGACAGGACGGCTTCCGGGATGTGGCG	19	20427639	F	rs536000785;rs62124916;rs569331083;rs537893729	28;23;21;20		TRUE	ZNF431	NM_133473	TSS200							0:50
cg19801460	cg19801460	0003733304	AAAACACCAAAACCCCCTAAAAACCTAAAAATAATAAAAATACCAAATCA	0086709506	AAAACACCGAAACCCCCTAAAAACCTAAAAATAATAAAAATACCGAATCG	I	A	Red	AGACCCACAGCTAAGACACCGGGACCCCCTGAAAGCCTAGAAATGGTGAGAGTGCCGGGT[CG]GACATCCCGAGAGAGGGGAAGGGCTGGTTGTAACCGGTGGGAAGTGGCTGTGGCGGGACT	37	19	21325005	AAGACACCGGGACCCCCTGAAAGCCTAGAAATGGTGAGAGTGCCGGGTCG	19	20427811	F	rs562494198;rs576080587;rs189779769;rs564854722	27;12;5;4		TRUE	ZNF431	NM_133473	Body							1:43T6
cg04364726	cg04364726	0001770253	TTCACTCAAACACACAACTAAACCAAACAAAACAACTTCCAAATTTAACA	0053753563	TTCACTCAAACACGCAACTAAACCGAACAAAACGACTTCCGAATTTAACG	I	C	Grn	GAGGACAAACAGCAGTGAAGACGAGACCGGAGCTCCGGCTGCAGCAAGAGACAAAGGCCG[CG]CCAAACCCGGAAGCCGCCCTGTCCGGTCCAGCTGCGTGTCTGAGTGAACTGTCCCCAGCT	37	19	21512166	TTCACTCAGACACGCAGCTGGACCGGACAGGGCGGCTTCCGGGTTTGGCG	19	20545267	R	rs574945203;rs2997212;rs62107534;rs572540296;rs75175775;rs564605121	18;22;25;32;35;45		TRUE	ZNF708;ZNF708	NM_021269;NM_021269	1stExon;5'UTR			ZNF708	ENSMMUT00000002289	5'UTR	Island	3:21C3G19T4
cg24407243	cg24407243	0034675990	ATCAACAACACTAAACTAAAAACTATCCAATCAAACACACAACTTAAACA	0090696140	ATCAACGACGCTAAACTAAAAACTATCCAATCAAACACGCAACTTAAACG	I	A	Red	AAACGTTATCCAATCAGCGACGCTGGGCTGGGAACTGTCCAATCAGGCACGCAGCTTGAG[CG]GAGAGGACGGCTTCCGGGATGTGGCGGGATTTGTCCGCTTCTTTGTCTTTGGCTGCCGCT	37	19	21541756	ATCAGCGACGCTGGGCTGGGAACTGTCCAATCAGGCACGCAGCTTGAGCG	19	20568915	F	rs2061916;rs374756377;rs541268375;rs560046811	50;32;31;29		TRUE	ZNF738	NR_027130	Body						N_Shore	2:8A11T29
cg17713613	cg17713613	0020758932	CRCTAAACTAAAAACTATCCAATCAAACACRCAACTTAAACRAAAAAAAC			II			CCAATCAGCGACGCTGGGCTGGGAACTGTCCAATCAGGCACGCAGCTTGAGCGGAGAGGA[CG]GCTTCCGGGATGTGGCGGGATTTGTCCGCTTCTTTGTCTTTGGCTGCCGCTGGAACTCCG	37	19	21541765	GCTGGGCTGGGAACTGTCCAATCAGGCACGCAGCTTGAGCGGAGAGGACG	19	20568924	F	rs374756377;rs541268375;rs560046811;rs182677420	41;40;38;9		TRUE	ZNF738	NR_027130	Body						N_Shore	1:11T38
cg22638505	cg22638505	0003786160	TAAAAACTATCCAATCAAACACACAACTTAAACAAAAAAAACAACTTCCA	0048647829	TAAAAACTATCCAATCAAACACGCAACTTAAACGAAAAAAACGACTTCCG	I	A	Red	GCGACGCTGGGCTGGGAACTGTCCAATCAGGCACGCAGCTTGAGCGGAGAGGACGGCTTC[CG]GGATGTGGCGGGATTTGTCCGCTTCTTTGTCTTTGGCTGCCGCTGGAACTCCGGGTCTCG	37	19	21541772	TGGGAACTGTCCAATCAGGCACGCAGCTTGAGCGGAGAGGACGGCTTCCG	19	20568931	F	rs374756377;rs541268375;rs560046811;rs182677420;rs187288740	48;47;45;16;2		TRUE	ZNF738	NR_027130	Body						N_Shore	1:4T45
cg03464143	cg03464143	0029613841	AAAACCRAATATAATATCCCATACCTATTATCTCAACACTTAAAAAAACC			II			GGTTTCACCATGTTGGCTAGGCTGGTCTTGCACTCCTGACCTCGGGTGATCCGCCTGCCT[CG]GCCTCCCCAAGTGCTGAGATAACAGGCATGGGACACTACACCCGGCTTTCTTTTCTTTCA	37	19	21578970	CGGCCTCCCCAAGTGCTGAGATAACAGGCATGGGACACTACACCCGGCTT	19	20655842	F	rs560456590;rs111748359;rs572338068;rs139155441;rs564403051	13;31;36;42;45			ZNF493;ZNF493;ZNF493	NM_001076678;NM_145326;NM_175910	TSS1500;TSS1500;TSS1500			ENSMMUG00000018403	ENSMMUT00000025865	TSS1500		3:9A22A6G10
cg13978929	cg13978929	0077720487	AAAATACCAAAACCCCCTAAAAACCTAAACATAATAAAAATACTAAATCC			II			AATCCATAGCTAAGATGCCAGGACCCCCTGAAAGCCTAGACATGGTGAGAGTGCTGGGTC[CG]ACATCACGAGAGAGGGGAAGGAGTTGCTCGGAACCGGTGGGAAGTGGCTGTGGCGGGACT	37	19	21580086	CGGACCCAGCACTCTCACCATGTCTAGGCTTTCAGGGGGTCCTGGCATCT	19	20657021	R	rs138674538;rs142844983;rs376449328	45;37;1		TRUE	ZNF493;ZNF493;ZNF493	NM_175910;NM_001076678;NM_145326	5'UTR;Body;Body			ENSMMUG00000018403	ENSMMUT00000025865	Body		2:28A13C7
cg01048962	cg01048962	0015785986	AAACAAAAAAAACCTCTTTAAAACACACCAAAAATAACAATAACAAAACA	0024797889	AAACGAAAAAAACCTCTTTAAAACGCGCCAAAAATAACGATAACGAAACG	I	A	Red	GGGGTCCCTGCACCGGAGGAGAGTGAGGGCTGAGCTGCGGGGCACTCAGGCTCACAAGAC[CG]TCCCGCCACCGCCATTTCTGGCGCGTCCCAAAGAGGCCTCCCCCGTCTCCAAACGCCCTG	37	19	21646470	AGACGGGGGAGGCCTCTTTGGGACGCGCCAGAAATGGCGGTGGCGGGACG	19	20729503	R				TRUE				chr19:21646328-21646536	Island					1:25G24
cg00855262	cg00855262	0099709343	CTACCTACTTCTCTCTAAAACTAAAACATAAACCATCCCTAACAAAAACC			II			GCCAGCACAGGTGGGGCTCCTGAGGATGCTGGGGGAGAGTTCCCAGCCTGTCCTGGCAGC[CG]GTCCTTGCCAGGGATGGCTCATGCCCCAGCTCCAGAGAGAAGCAGGTAGACATCTCTGCA	37	19	21649132	TACCTGCTTCTCTCTGGAGCTGGGGCATGAGCCATCCCTGGCAAGGACCG	19	20732174	R	rs540818334	18		TRUE				chr19:21646328-21646536	S_Shelf					2:32C2T14
cg18488204	cg18488204	0023602167	ATCTATATTATATTCAACATATTATACRTTAAAATCTCTCTTAACCRAAC			II			TTATTTTTAATATCTATGTTGTATTCAGCATATTATGCGTTAAAATCTCTCTTGGCCGGG[CG]CGGTGGCTCACCCCTGTAATCCCAGCACTTTGGGTGGCCAAGGCGGGTGGATCACCTGAG	37	19	21658645	CGCCCGGCCAAGAGAGATTTTAACGCATAATATGCTGAATACAACATAGA	19	20748617	R	rs562644778;rs574525074	13;7		TRUE				chr19:21657569-21658035	S_Shore				S_Shore	0:50
cg22511432	cg22511432	0008656361	CCTTACCCAACTCAACCTCAATCCCTTTCAACCATAAAATAAAAACTACA	0012711895	CCTTACCCAACTCGACCTCAATCCCTTTCAACCGTAAAATAAAAACTACG	I	C	Grn	AGGCCAGGGCACAGTCACTGCGAGGGGAAGAGACAGGACGCCGGGGGGCCCGGGTGTGAG[CG]CAGCCTCCATCTTACGGCTGAAAGGGACTGAGGCCGAGCTGGGCAAGGAGAACTTGGGGC	37	19	19971704	CGCAGCCTCCATCTTACGGCTGAAAGGGACTGAGGCCGAGCTGGGCAAGG	19	20888086	F	rs79904687;rs549725596;rs562843432	24;44;45		TRUE				chr19:19971577-19971863	Island					3:7G8T7G25
cg11423822	cg11423822	0058667919	AATTCTCCTTACCCAACTCAACTTCAATCCCCTTCAACCATAAAATAACA	0027605190	AATTCTCCTTACCCAACTCGACTTCAATCCCCTTCAACCATAAAATAACG	I	A	Red	ATCTGCGCCCGGAATTCTCCTTGCCCAGCTCGGCTTCAGTCCCCTTCAGCCATAAGATGG[CG]ACTGTGCTGACAGCCGGGCCCCGGGCGTCCTGTCTTCCCTCCGCAGTGACTGTGCCTGAC	37	19	21688739	CGCCATCTTATGGCTGAAGGGGACTGAAGCCGAGCTGGGCAAGGAGAATT	19	20888092	F	rs114073165;rs569454423	39;15		TRUE	ZNF429	NM_001001415	Body	chr19:21688622-21688839	Island					2:27G20C1
cg27656286	cg27656286	0092719409	ATCCCTAAAAAACACTAATATAAAAAACCTCAATAAAACACTAAAAAACC			II			TTCAGACCAATATCCCTGAGGAGCACTGATGTGAAAAACCTCAATAAAACACTGGAGAAC[CG]AATCCAGGAGCACATCAAAAAACTTATCCACCTCTATCAAGTCGGCTTCATACCTGGGAT	37	19	21933268	CGGTTCTCCAGTGTTTTATTGAGGTTTTTCACATCAGTGCTCCTCAGGGA	19	20944424	R	rs184507494;rs35251105	47;1		TRUE	LOC641367;ZNF100	NR_024523;NM_173531	TSS1500;Body	chr19:21933434-21933853	N_Shore	ZNF100;ZNF100;ENSMMUG00000028821	ENSMMUT00000012783;ENSMMUT00000005218;ENSMMUT00000003858	Body;Body;TSS1500	N_Shore	3:27T4A4T12
cg05609837	cg05609837	0085661194	CTTAAATAATCAAAAAAATTTAACTCCAATACTAAATCTTTAAACATCTC			II			TTGTGCTTGCCCTTGGATGGTCAGAAGGGTTTGACTCCAATGCTAAATCTTTGGGCATCT[CG]CGGTCGCTGATGTGCTGCAGGTGGTGGCCCTCGCCTTCTCCGAAATCAAACTCGGGAGGC	37	X	65041897	TTGGATGGTCAGAAGGGTTTGACTCCAATGCTAAATCTTTGGGCATCTCG	19	20945007	R	rs7051160	26		TRUE				chrX:65041896-65042304	Island	ZNF100;ZNF100;ENSMMUG00000028821	ENSMMUT00000012783;ENSMMUT00000005218;ENSMMUT00000003858	Body;Body;Body	Island	2:10G10C28
cg12382363	cg12382363	0096752335	CTTAAATAATCAAAAAAATTTAACTCCAAAACTAAATCTTAAAACATCTC			II			AGCCTACCAGTTGGATTTCGCAGCGGGCGAGGGCCACCACCTGCAGCACATCAGCGACCA[CG]AGATGCCCTAAGATTTAGCTTTGGAGTCAAACCCTTCTGACCATCCAAGGGCAAGCACAA	37	19	21933852	TTGGATGGTCAGAAGGGTTTGACTCCAAAGCTAAATCTTAGGGCATCTCG	19	20945007	R	rs536915391;rs574171677	49;50		TRUE	LOC641367;ZNF100	NR_024523;NM_173531	Body;Body	chr19:21933434-21933853	Island	ZNF100;ZNF100;ENSMMUG00000028821	ENSMMUT00000012783;ENSMMUT00000005218;ENSMMUT00000003858	Body;Body;Body	Island	2:10G10C28
cg25468220	cg25468220	0027806229	CTTCTAACCATCCAAAAACAAACACAAATTTCCTAAACAAATCTCAAACC			II			GGAGTCAAACCCTTCTGACCATCCAAGGGCAAGCACAAGTTTCCTGAGCAAATCTCAAAC[CG]ATGTGCGAGACAAGAGGAAGAGCAACCACTTAAATCATCTATCTCCAGGGCAGCTTACTA	37	19	21933936	CGGTTTGAGATTTGCTCAGGAAACTTGTGCTTGCCCTTGGATGGTCAGAA	19	20945091	R	rs536915391;rs574171677;rs567503732;rs535130677	37;36;17;1		TRUE	LOC641367;ZNF100	NR_024523;NM_173531	Body;Body	chr19:21933434-21933853	S_Shore	ZNF100;ZNF100;ENSMMUG00000028821	ENSMMUT00000012783;ENSMMUT00000005218;ENSMMUT00000003858	Body;Body;Body	S_Shore	1:26T23
cg24464673	cg24464673	0007622940	AACTAAAACACCAAAACCCCCTAAAAACCTAAAAATAATAAAAATACCCA	0069672137	AACTAAAACGCCAAAACCCCCTAAAAACCTAAAAATAATAAAAATACCCG	I	A	Red	GCCACAGCTACTTCCCACCAGTTCCAACCAGCCCTTTCGCCGTCTCTCGGGATGTCGGAC[CG]GGCACTCTCACCATTTCTAGGCTTCTAGGGGGTCCTGGCGTCTTAGCTGTGGATCTCCCA	37	19	21950216	CGGGCACTCTCACCATTTCTAGGCTTCTAGGGGGTCCTGGCGTCTTAGCT	19	20963381	F				TRUE	ZNF100	NM_173531	Body	chr19:21949903-21950217	Island	ZNF100;ZNF100	ENSMMUT00000012783;ENSMMUT00000005218	Body;Body		2:27C21G0
cg24048439	cg24048439	0020721914	TTATCCATATATAACTACTAAATTCCCACAATATACCTAATCTAAAATAC			II			ATATAAATATTTGGAACTAAATCTTTGAAGCTGACTTTGTATTTTACCTTTCTAGCATAT[CG]CATTTCAGACCAGGCACATTGTGGGAACCCAGTAGCCACACATGGACAATAGCTGTCACA	37	19	21950998	CGCATTTCAGACCAGGCACATTGTGGGAACCCAGTAGCCACACATGGACA	19	20964590	F	rs568159114;rs111516096	11;19			ZNF100	NM_173531	TSS1500	chr19:21949903-21950217	S_Shore	ZNF100;ZNF100	ENSMMUT00000012783;ENSMMUT00000005218	TSS1500;TSS1500		3:22A1T24C0
cg02612618	cg02612618	0009682252	CRCAATAACTATATCCCRACCTACAACCCTCTATAAACAACTCTACAACC			II			GGATTCTCTCCTGACGACCCTCCTGTGGCCCCTGCACAATTTGGGAGAGACGCCGCGTTG[CG]GCTGCAGAGCTGCCCACAGAGGGCTGCAGGCCGGGACACAGTCACTGCGCAGAGAAGAGA	37	19	22018605	CGGCTGCAGAGCTGCCCACAGAGGGCTGCAGGCCGGGACACAGTCACTGC	19	21036181	F	rs116563445;rs7260253;rs530142462;rs548593136;rs567015678;rs534236431	13;17;22;31;42;48		TRUE	ZNF43	NM_003423	Body	chr19:22018594-22018827	Island	ZNF43	ENSMMUT00000032579	Body	Island	2:7G19C22
cg13858139	cg13858139	0008771460	RAAAACAAAACCTTAAAAATTATCCAATCAAAAACRCTAAACTAAAAACC			II			CAAAGGCCCCGCCACATCCCGGAAGCCGCCCTGTCCTCTCCTGCCCCGTGCCTGATTGGA[CG]GTTTCCAGCCCAGCGTCCCTGATTGGATAACTTCTAAGGTCCTGCCCCCGCAAACCCTGA	37	19	22019044	CGGTTTCCAGCCCAGCGTCCCTGATTGGATAACTTCTAAGGTCCTGCCCC	19	21036619	F	rs552610459	19		TRUE	ZNF43	NM_003423	TSS200	chr19:22018594-22018827	S_Shore	ZNF43	ENSMMUT00000032579	TSS200	Island	1:29C20
cg19063564	cg19063564	0084794313	TCATTCAAAATTTACRAAAACAAAACCTTAAAAATTATCCAATCAAAAAC			II			ATCCCGGAAGCCGCCCTGTCCTCTCCTGCCCCGTGCCTGATTGGACGGTTTCCAGCCCAG[CG]TCCCTGATTGGATAACTTCTAAGGTCCTGCCCCCGCAAACCCTGAATGAAAGATGTGATC	37	19	22019059	CATTCAGGGTTTGCGGGGGCAGGACCTTAGAAGTTATCCAATCAGGGACG	19	21036634	R	rs552610459;rs570843727;rs531974565;rs550106527	4;44;46;50		TRUE	ZNF43	NM_003423	TSS200	chr19:22018594-22018827	S_Shore	ZNF43	ENSMMUT00000032579	TSS200	Island	3:14C21T10G2
cg07620039	cg07620039	0030695854	TAACTTTATCRCAACCTCCRTTACCCTATAATCTACAAATCCTAAAAAAC			II			GCCTAACCCCGCACACTCACCATTTCCCAGCTTCCAGGATGTCCGGGCATCTTAGCTGTG[CG]TCTCCCAGGACTTGCAGATCACAGGGTAACGGAGGCTGCGACAAAGTCACCGGGGATTCC	37	19	22034747	GACTTTGTCGCAGCCTCCGTTACCCTGTGATCTGCAAGTCCTGGGAGACG	19	21054597	R	rs2457787;rs564173129;rs186761667	14;33;37		TRUE				chr19:22034394-22034943	Island				Island	1:13C36
cg21537383	cg21537383	0083730578	CTCCCAAAACTTACAAATCACAAAATAACRAAAACTACRACAAAATCACC			II			TAGCTGTGCGTCTCCCAGGACTTGCAGATCACAGGGTAACGGAGGCTGCGACAAAGTCAC[CG]GGGATTCCCGAGTTGGAGAACGCGGAAAAGCAGAGGCGGGTCCCAAGGTCTAGCGGGAGC	37	19	22034799	TCCCAGGACTTGCAGATCACAGGGTAACGGAGGCTGCGACAAAGTCACCG	19	21054649	F	rs2457787;rs564173129;rs186761667	40;21;17		TRUE				chr19:22034394-22034943	Island				Island	1:9C40
cg13184800	cg13184800	0098614554	TAAAACTTTATCCAATCAATAACRCTAACRTAAAAACCACCCAATCAAAC			II			GGGAGCTGGAGACAAAGGCCCCGCCAAAAGCCGGAAGCCACGGCCCCCTCTCCAACTGCG[CG]TCTGATTGGGTGGTTCCCACGCCAGCGCCACTGATTGGATAAAGCTCCAGGACCCACCCT	37	19	22034915	GGAGCTTTATCCAATCAGTGGCGCTGGCGTGGGAACCACCCAATCAGACG	19	21054763	R					ZNF43;ZNF43;ZNF43;ZNF43;ZNF43	NM_001256653;NM_001256651;NM_001256650;NM_001256649;NM_001256648	TSS200;TSS200;TSS200;TSS200;TSS200	chr19:22034394-22034943	Island				Island	0:50
cg25514554	cg25514554	0052610942	ACCTCTATAACCCTATAACCTACAAATATTAAAAAATCCCCAACTAAAAC			II			CTAGGGGCCCAGCCTCTGTGGCCCTGTGACCTGCAGGTATTGGGAGATCCCCAGCTAAGA[CG]CCAGGTCCTCCTGGAAGCCTAGAAATGGTGAGAGTGCTGGGTCCGACATCCTGGGAGAGG	37	19	22235409	CCTCTGTGGCCCTGTGACCTGCAGGTATTGGGAGATCCCCAGCTAAGACG	19	21148973	R	rs184149924;rs540926229;rs116147909	49;47;23	TRUE	TRUE	ZNF257;ZNF257	NM_033468;NM_033468	5'UTR;1stExon							0:50
cg19957699	cg19957699	0003754485	CTTAACCCAACATCTAATCATATCTTCTATCACTCAAAACCTAAAAAAAC			II			TGCGTGCCTGATTGGACGGCTTCCAGCCCAGCGTCCCTGATTGGATAATGCTTAAATCCC[CG]CCCCCTCAGGCCCTGAGTGACAGAAGATATGATCAGATGCTGGGTTAAGTGAACAAAGAG	37	19	20748690	CGCCCCCTCAGGCCCTGAGTGACAGAAGATATGATCAGATGCTGGGTTAA	19	21321135	F	rs548683134;rs568594464	1;36			ZNF737	NM_001159293	TSS200							3:4T17T25G1
cg20708961	cg20708961	0043687245	AATCAAAAACRCTAAACTAAAAACCRTCCAATCAAACACRAAACTAAAAC			II			AAACGTTATCCAGTCAGGGACGCTGGGCTGGAAACCGTCCAATCAGACACGAAGCTGGAG[CG]GACAGGGTGGCTTCCGGGTTTGGCGGGTACTTTGTCTCTCGCTCTAGCCCGAGCTGCAGG	37	19	22235256	CGCTCCAGCTTCGTGTCTGATTGGACGGTTTCCAGCCCAGCGTCCCTGAC	19	21344446	R	rs553850205	21		TRUE	ZNF257	NM_033468	TSS200						N_Shore	3:0A6G23G18
cg24072202	cg24072202	0079713848	TAAAAACCATCCAATCAAACACAAAACTAAAACAAACAAAATAACTTCCA	0090704171	TAAAAACCGTCCAATCAAACACGAAACTAAAACGAACAAAATAACTTCCG	I	A	Red	GGGACGCTGGGCTGGAAACCGTCCAATCAGACACGAAGCTGGAGCGGACAGGGTGGCTTC[CG]GGTTTGGCGGGTACTTTGTCTCTCGCTCTAGCCCGAGCTGCAGGTCTCGTCTTCCCTGGT	37	19	22235272	TGGAAACCGTCCAATCAGACACGAAGCTGGAGCGGACAGGGTGGCTTCCG	19	21344462	F	rs553850205	37		TRUE	ZNF257;ZNF257	NM_033468;NM_033468	5'UTR;1stExon						N_Shore	2:15G25C8
cg02912127	cg02912127	0095755544	TCCAATCAAACACAAAACTAAAACAAACAAAATAACTTCCAAATTTAACA	0017769571	TCCAATCAAACACGAAACTAAAACGAACAAAATAACTTCCGAATTTAACG	I	A	Red	GGCTGGAAACCGTCCAATCAGACACGAAGCTGGAGCGGACAGGGTGGCTTCCGGGTTTGG[CG]GGTACTTTGTCTCTCGCTCTAGCCCGAGCTGCAGGTCTCGTCTTCCCTGGTCTGTGTCCT	37	19	22235281	TCCAATCAGACACGAAGCTGGAGCGGACAGGGTGGCTTCCGGGTTTGGCG	19	21344471	F	rs553850205;rs565672934	46;1		TRUE	ZNF257;ZNF257	NM_033468;NM_033468	5'UTR;1stExon						N_Shore	2:6G25C17
cg11619707	cg11619707	0090789319	CCATCTTATAACTAAAAAAAACCAAAACCAAACTAACCAAAAAAAACTCA	0092810457	CCATCTTATAACTAAAAAAAACCGAAACCGAACTAACCAAAAAAAACTCG	I	A	Red	TGTGGGAAGTCGCTGTGGCGGGACTCAGGCCTCCTTGCAGTCAGCCCTACCATCTGCGCC[CG]AGTTTTCCTTGGCCAGCTCGGCCTCGGTCCCCCTCAGCCATAAGATGGCGGCTGCGCTGA	37	19	22235551	CCATCTTATGGCTGAGGGGGACCGAGGCCGAGCTGGCCAAGGAAAACTCG	19	21344739	R	rs549637656;rs114931107;rs408312	15;21;26		TRUE	ZNF257	NM_033468	Body						Island	2:15T11A22
cg06394874	cg06394874	0097721438	TAAAATTCTAAATCTCTCTTTTCTCTTATTAAAAATATACAAAAATCACC			II			GCTTTGGTCTGTGGGGTTCTGAGTCTCTCTTTTCTCTTATTAAAAATATACAGAAGTCAC[CG]CAAAAATATTAAAGAATTTAATTAAAGAGTGATTCAAAAATCCGGGCGCGGTGGCACACG	37	19	22235850	CGGTGACTTCTGTATATTTTTAATAAGAGAAAAGAGAGACTCAGAACCCC	19	21345036	R				TRUE	ZNF257	NM_033468	Body						S_Shore	1:35G14
cg07633664	cg07633664	0091648541	TATTCCTAACRTCTAAAATTTATCAACAAAACCTAATTTTCAAAAACCAC			II			CCTGGTTCTTCTGTTCCTGGCGTCTGAGATTTGTCAGCAGGGCCTGGTTTTCAGGGACCA[CG]GCTACCGCCTCCTTCTGCCCGCGGGGCGGCTCCTGCACCTCTGGCGGGCACCGGTTCCAG	37	19	21860793	GTTCCTGGCGTCTGAGATTTGTCAGCAGGGCCTGGTTTTCAGGGACCACG	19	21451665	R	rs548747963;rs12973147	37;2		TRUE				chr19:21860792-21861016	Island				S_Shore	3:11T10T22A4
cg08394602	cg08394602	0083771384	TATTCTTAACRTCTAACATTTATCAACAAAACCTAATTTACAAAAACCAC			II			CACGACTGGAACTGGCGCCCTCCGGAAGTGAAGGAGGTGCCCCGCAGAGGAGGCGGTAGC[CG]TGGTCCCTGTAAACCAGGCCTTGCTGACAAATGTCAGACGCCAAGAACAGAAGAACGGAG	37	19	22123885	GTTCTTGGCGTCTGACATTTGTCAGCAAGGCCTGGTTTACAGGGACCACG	19	21451665	R	rs116858992;rs373667250	21;34		TRUE				chr19:22123652-22123886	Island				S_Shore	1:34C15
cg12882126	cg12882126	0004691267	TTAAACRATTCCTAACCCAAAATCCCTAATTAAATAATTCTTAAATCCCC			II			ATCAGTCTTCATTCTGTCCAGCATCTGATCACATCTTTTGTCACTCAGGATCTGAGGAGG[CG]GGGATTTAAGAATTATCCAATCAGGGACTCTGGGCTAGGAACCGTCCAATCAGGCATGCA	37	19	22469122	CGGGGATTTAAGAATTATCCAATCAGGGACTCTGGGCTAGGAACCGTCCA	19	21585475	F	rs567328306;rs528196998	26;42			ZNF729	NM_001242680	TSS200	chr19:22469367-22469687	N_Shore					3:8C18A7T14
cg14152139	cg14152139	0097702363	ACAACTAACATACCAAATACCCCTAACAACCTAAAAATAATAAAAATACC			II			TTGGAAGATCCACAGCTAACATGCCAGGTGCCCCTGGCAGCCTAGAAATGGTGAGAGTGC[CG]GGTCCGACATCCCGAGAAGGGGAAGGGGCTGATTGGAACCGGTGGGAAGTGGCTGTGGCG	37	19	22469368	CAGCTAACATGCCAGGTGCCCCTGGCAGCCTAGAAATGGTGAGAGTGCCG	19	21585721	F				TRUE				chr19:22469367-22469687	Island					3:7G11A5A24
cg02438781	cg02438781	0053740954	ACCAAAACACAATCACAACACATAAAAAAAACAAATCACCCAAAATCCCA	0082759308	ACCAAAACACAATCACAACGCATAAAAAAAACAAATCGCCCAAAATCCCG	I	C	Grn	AGTTCTTTCCCATCTCGGCCTCAGTCTCCTTCAGCCATAAGATGGCGAATGCGCTGACTG[CG]GGACCCTGGGCGACCTGTCTCCTCCATGCGCTGTGACTGTGCCCTGGCCTGGAGCCCTCT	37	19	22469533	CGGGACCCTGGGCGACCTGTCTCCTCCATGCGCTGTGACTGTGCCCTGGC	19	21585888	F	rs531977853;rs114700426	6;40		TRUE				chr19:22469367-22469687	Island					3:8C4C14G21
cg18599790	cg18599790	0096619851	CRAACTTAAAACRCAAATTATAAAACCRACTACRAAAAAACCTAAATCCC			II			GGGTCCGACATCCCGAGAGAGGGGAAGGGGCTGGTTGGAACCGGTGGCAAGAGGCTGTGG[CG]GGACTCAGGCCTCCCCGCAGTCGGCTCCACAATCTGCGCCCCAAGTTCGCCTTGCCCAGC	37	19	22817348	GAACTTGGGGCGCAGATTGTGGAGCCGACTGCGGGGAGGCCTGAGTCCCG	19	21653478	F	rs574290464;rs534965519;rs553650119	15;45;47		TRUE	ZNF492	NM_020855	5'UTR	chr19:22817274-22817546	Island					2:5C19T24
cg00806126	cg00806126	0079773314	AAATACCAAAACCCCTTAAAAACCTAAAAATAATAAAAATACCAAATCCA	0024783867	AAATACCAAAACCCCTTAAAAACCTAAAAATAATAAAAATACCGAATCCG	I	A	Red	AGTCCCGCCACAGCCTCTTCCCACCGGTTCCAACCAGCCCCTTCTCCTCTCTAGGGATGT[CG]GACTCGGCACTCTCACCATTTCTAGGCTTCCAAGGGGTCCTGGCATCTTAGCTGTGGATT	37	19	22604979	CGGACTCGGCACTCTCACCATTTCTAGGCTTCCAAGGGGTCCTGGCATCT	19	21653509	F	rs544486561	17		TRUE	ZNF98	NM_001098626	Body							2:5C28G15
cg09243122	cg09243122	0019690167	ATCTCAAACTACCTATTCAAAAAACCAAAACCAAAAAAATTATAAAAACC			II			GCCTCGGTCTCCCAAAGTGCTGGGATTACAGGCGTGAGCCACCGCACCTAGCCTGAATTT[CG]GCTTTTATAACCTTCCTGGCTCTGGTCCTTTGAACAGGCAGCCTGAGATAGTTTTTGTTT	37	19	22605789	CGGCTTTTATAACCTTCCTGGCTCTGGTCCTTTGAACAGGCAGCCTGAGA	19	21654360	F	rs551561430	36		TRUE	ZNF98	NM_001098626	TSS1500							2:29T12A7
cg06277784	cg06277784	0083606211	AAAATTATATCCTTTTAAAAACCTCAAATTAATTAAACRCRATAACTCAC			II			CCAGGCTGAACTCCCAGGTGATCCGCCCGCTTTGGCCTCGCAAAGTGCTGGGATTACAGG[CG]TGAGCCACCGCGCCCAACTAACCTGAGGTTTTTAAAAGGACACAATCCTTCTAAGTAAAA	37	19	22606108	GGATTGTGTCCTTTTAAAAACCTCAGGTTAGTTGGGCGCGGTGGCTCACG	19	21654646	R	rs545975039;rs62118649	24;49			ZNF98	NM_001098626	TSS1500							1:29A20
cg17972396	cg17972396	0077750993	ATTAACACCAAAATACCAACAAACAAAACAACAAAAACTAAAAAAAATCA	0098709583	ATTAACGCCGAAATACCGACGAACGAAACGACGAAAACTAAAAAAAATCG	I	C	Grn	CTGACTCCCGGGGTTGGCGCCGGGGTACCGGCGGGCGAGGCGGCGGAGGCTGAGGGGAGT[CG]CCGCTGCCGCCGGCTCCGAGGCCGCGGAGTTCGCTGTCGGCTGTCTCGGCTCCGGCTACA	37	4	54930560	GTTGGCGCCGGGGTACCGGCGGGCGAGGCGGCGGAGGCTGAGGGGAGTCG	19	21673796	R	rs141535145	48			CHIC2;CHIC2	NM_012110;NM_012110	1stExon;5URT	chr4:54930241-54931079	Island	ENSMMUG00000028816	ENSMMUT00000038611	TSS200	Island	2:20T11G17
cg22640819	cg22640819	0051740280	ACTTTTAACCAATTATTTCCACAAATACACACCCAAATCCCCAAATACCC			II			AAACCCCAAACCCGGACCGCAGGATCCCCGCCCTCTAGGAACCAGGACGGGCCCTCCTAG[CG]GGTATTTGGGGACCTGGGTGTGTATCTGTGGAAACAATTGGTCAAAAGTGGCTTTTTGTT	37	19	22990650	CGGGTATTTGGGGACCTGGGTGTGTATCTGTGGAAACAATTGGTCAAAAG	19	21815435	F	rs117157873;rs116013799	12;47		TRUE				chr19:22990009-22990651	Island				S_Shore	3:6G5A18A18
cg12011596	cg12011596	0013611103	AAATATTACATTCTCTCCTATAAACAAAAAACTAACATAACAAAATAATC			II			TGTGCCCACAGAAATATTACATTCTCTCCTATGGGCAAAGAGCTGGCATAACAAGATAAT[CG]CTTCAAATAGTTTTGAGCTTTCAGAGATATGTCACGATGATCTCTGTGGTCAGGGACCAC	37	19	22442461	AATATTACATTCTCTCCTATGGGCAAAGAGCTGGCATAACAAGATAATCG	19	21817601	R	rs192679932;rs574688882	47;37		TRUE				chr19:22444441-22444715	N_Shore				S_Shelf	2:18T27C3
cg18500360	cg18500360	0026607906	ACCCACAACACAAAATCTCTCCCAAATATACAAAAACCATAAAAAAATCA	0059608220	ACCCGCAACGCGAAATCTCTCCCAAATATACAAAAACCATAAAAAAATCG	I	T	Red	TCACGGACCAAAGCTCTTCCCATTCATGAACCCACACCCCAAGTCAGGATTCTCCTCTCA[CG]ACCCTCTCATGGTCCCTGCACATCTGGGAGAGACTCCGCGCTGCGGGTGCAGAGCGGCCC	37	19	22193293	CGACCCTCTCATGGTCCCTGCACATCTGGGAGAGACTCCGCGCTGCGGGT	19	22024836	F	rs558216207	5		TRUE	ZNF208	NM_007153	Body	chr19:22193330-22193583	N_Shore					2:8C16A24
cg00379720	cg00379720	0074749532	CTAAAACAAACAAAACAACTTCCAAAATATAATAAAACCATTAACTCTCA	0082652867	CTAAAACGAACAAAACGACTTCCGAAATATAATAAAACCGTTAACTCTCG	I	C	Grn	GGGCCTTTAGGAGCGGACGACACACAGCAGTAAGGACGACACCTTGACCTCCGCGTGCAG[CG]AGAGCCAACGGTCCTACCACATCCCGGAAGCCGCCCTGTCCGCTCCAGCTGCGTGCCTGA	37	19	23185968	CTGGAGCGGACAGGGCGGCTTCCGGGATGTGGTAGGACCGTTGGCTCTCG	19	22025270	R	rs566404167;rs569736505;rs143565543	11;29;41		TRUE				chr19:23185562-23186050	Island					3:10A5G15T17
cg04690023	cg04690023	0098691948	AAAAAACRAAACCTTAAACATTATCCAATCAAAAACRCTAAACTAAAACC			II			CAACGGTCCTACCACATCCCGGAAGCCGCCCTGTCCGCTCCAGCTGCGTGCCTGATTGGA[CG]GTCCCAGTCCAGCGTCCCTGATTGGATAATGTTTAAGGCCCCGCCCCTTCAGGCCCTGAG	37	19	23186035	CGGTCCCAGTCCAGCGTCCCTGATTGGATAATGTTTAAGGCCCCGCCCCT	19	22025337	F	rs180943528	39			ZNF728	NM_001267716	TSS200	chr19:23185562-23186050	Island					2:9C19G20
cg16401795	cg16401795	0064640279	ATACRACTAACCTTATTTCCTCAAATCAATAAAAACCTATAAACATAACC			II			CCAGACCCTAGATACGGCTGACCTTATTTCCTCAGGTCAGTAGAAACCTGTGAACATGAC[CG]TGTGCCAGTTTGGGGCCTAGGCTCAAATGGTCTTGAATGCTTCTGCTTTTCTTTCAGAAT	37	19	23298322	CGGTCATGTTCACAGGTTTCTACTGACCTGAGGAAATAAGGTCAGCCGTA	19	22099456	R	rs552685433	2			ZNF730	NM_001277403	TSS1500	chr19:23299727-23300167	N_Shore					2:24A9T15
cg20972142	cg20972142	0073651531	CCTTACCCAATTCAACCTCAATCCCCTTCAACCATAAAATAACAACAACA	0086681164	CCTTACCCAATTCGACCTCAATCCCCTTCAACCATAAAATAACAACAACG	I	C	Grn	CGACCGACTTCTCCTTGCCCAGTTCGGCCTCAGTCCCCTTCAGCCATAAGATGGCAACAG[CG]CCGACAGCCGGGCCCCGCGGCGTCCTGTCTCTTCCCTGCCCTGGCCTGGAGCCCTCTCTG	37	19	20189112	CCTTGCCCAGTTCGGCCTCAGTCCCCTTCAGCCATAAGATGGCAACAGCG	19	22276899	R	rs546632816	26		TRUE	ZNF90	NM_007138	Body						Island	2:5C0C43
cg01338347	cg01338347	0077690420	AATCAAAAACCCTAAACTAAAAACCRTCCAATCAAACACRCAACTAAAAC			II			CAAGCGCTCCAGCTGCAGCGAGAGACAAAGGCCCCGCCAAATCCCGGAAGCCGCCCTGTC[CG]CTCCAGTTGCGTGCCTGATTGGACGGTCCCCAGCTCAGGGTCCCTGATTGGAAAACGTCT	37	19	23433225	CGCTCCAGTTGCGTGCCTGATTGGACGGTCCCCAGCTCAGGGTCCCTGAT	19	22277253	F				TRUE									S_Shore	3:8C17A13C9
cg04438034	cg04438034	0054609266	TTTATAAATACATAAAACCTCATACACRAAATCAAATACAAATACCCTCC			II			AGTGACAGCCTAAGCTGCAGCGTTTTCAGGCAGGGCTTCCTCCCTGAGCTTAGCCCACCC[CG]GAGGGTATTTGCATTTGACCTCGTGTATGAGGTTTCATGTATTTATAAATAACATACTAT	37	19	23433414	TTATAAATACATGAAACCTCATACACGAGGTCAAATGCAAATACCCTCCG	19	22277447	R					ZNF724P	NR_045525	TSS1500						S_Shore	3:18A5T5A19
cg07706362	cg07706362	0067627137	CTTTATACCTAATTAAACAATTCCCAACCCAACRTCCCTAATTAAATAAC			II			GTCCGCTCCAGCTTTGTGCCTGATTGGACAGTTCCCAGCCCAGCGTCCCTGATTAGATAA[CG]TTTAAGGCCCCGCCTTCTCAGGCCCTGAGTGACAGAAGATGTGATCAGACACTGGGCTGA	37	19	23578365	CGTTATCTAATCAGGGACGCTGGGCTGGGAACTGTCCAATCAGGCACAAA	19	22429185	R	rs183242211	10		TRUE	ZNF91	NM_003430	TSS200			ZNF91	ENSMMUT00000020146	TSS200		2:26T5T17
cg20697075	cg20697075	0051677527	TTCAACCCAATATCTAATCACATCTTCTATCACTCAAAACCTAAAAAAAC			II			TTTGTGCCTGATTGGACAGTTCCCAGCCCAGCGTCCCTGATTAGATAACGTTTAAGGCCC[CG]CCTTCTCAGGCCCTGAGTGACAGAAGATGTGATCAGACACTGGGCTGAATGAAGAAAGAG	37	19	23578377	TCAGCCCAGTGTCTGATCACATCTTCTGTCACTCAGGGCCTGAGAAGGCG	19	22429197	R				TRUE	ZNF91	NM_003430	TSS200			ZNF91	ENSMMUT00000020146	TSS200		2:9G35A4
cg06329412	cg06329412	0030781143	TCTTCCACAATCRTTAAACTAATTTACACTTCTACCAACAATATATATAC			II			AATGGCTATTATTAAAAAGTCAAAAAGTAACATGCTGGCAAGGTTGTGGAGAAAAGGGAA[CG]CATATACACTGTTGGTAGAAGTGTAAATTAGTTCAACGATTGTGGAAGACAGTGTGGTGA	37	1	202713808	CGCATATACACTGTTGGTAGAAGTGTAAATTAGTTCAACGATTGTGGAAG	19	22461534	R	rs12239558;rs187902190	1;27			KDM5B	NM_006618	Body							3:6T3G18C20
cg08494150	cg08494150	0084743576	CAAAACATAAATACTAAACACAAAATACAATAACACACAAACTTTAATCA	0097717234	CAAAACGTAAATACTAAACGCGAAATACAATAACGCGCGAACTTTAATCG	I	A	Red	CGGCGACGGCAGCAGGACGTAGGTGCTGGACGCGGGATGCAGTGGCGCGCGGGCTTTGGT[CG]GTCTGGGGGTCGTTCTCGCCTCTTCTTCACACTGCTCCGGAGGCGTGTTTTAAGACTGAT	37	16	26044201	CAGGACGTAGGTGCTGGACGCGGGATGCAGTGGCGCGCGGGCTTTGGTCG	19	22562565	R	rs113388810;rs542158971;rs562006261;rs143387660;rs550125304;rs186178699	44;32;16;13;2;1		TRUE	HS3ST4	NM_006040	Body			ENSMMUG00000028812	ENSMMUT00000038605	TSS200		2:19G8G21
cg13922921	cg13922921	0077651150	TTATCAAACTAAAACAAACCTTACAACTAATACATATCTTACTCAAACTC			II			GAAACATGAATTTATCAAACTAAAGCAGGCCTTGCAGCTGGTACATGTCTTACTCAAGCT[CG]TCTTGTAACCTTGTCATGTTATCCAGAACAGAGAAACTGGAGTTGTTGTGAAGTAACCTT	37	19	24000680	CGAGCTTGAGTAAGACATGTACCAGCTGCAAGGCCTGCTTTAGTTTGATA	19	22679977	F	rs546021484;rs147645798	19;1			RPSAP58	NR_003662	Body							1:19C30
cg00729281	cg00729281	0003662123	TATTATAACTAAATATTTTCCATTTCACCAATCACTACTCAAATAAACTC			II			GGTGGGCCACATATTATGGCTGGGTGTTTTCCATTTCACCAATCACTGCTCAAATAAACT[CG]TTAACGTTTTAACATTGACTCCCTTTAATATTTAATAGAAGCGGCTGGGCGCGGTGGCTC	37	19	23456186	CGAGTTTATTTGAGCAGTGATTGGTGAAATGGAAAACACCCAGCCATAAT	19	22731407	R	rs553368483	7			IPO5P1;IPO5P1	NR_103742;NR_103741	Body;Body	chr19:23456574-23456868	N_Shore					1:14C35
cg23257184	cg23257184	0006626371	CTAAACTAAAAACTATCRAAATAAAAACTATAACTACCAAAAACCAAAAC			II			GCTATTCAAAAATAAAAATATATATAATAACAATTATTTTAATATTTCATCTTTTATGAC[CG]TCCTGGTTTCTGGCAGCCATAGTCCCTACCCCGACAGCCCCCAGCCCAGATGGCATTCAA	37	19	23942040	TGGGCTGGGGGCTGTCGGGGTAGGGACTATGGCTGCCAGAAACCAGGACG	19	22736336	F				TRUE	ZNF681	NM_138286	TSS1500	chr19:23941240-23941538	S_Shore	ZNF681	ENSMMUT00000025482	TSS1500	N_Shore	1:16A33
cg17761837	cg17761837	0030772225	AACCTAAATACAAAACTTAACAATATATCATAATACACCCTATAAATAAC			II			ACAAGACATAAGACTTTAAGTCAAGAATAAAGGTAATGTGAGTCTTTTTTCTTGCATTGG[CG]CTACCCACAGGGTGCATCATGACATATTGCTAAGTTCTGCATTCAGGTTATGTGGCTCTC	37	19	23871266	ACCTGAATGCAGAACTTAGCAATATGTCATGATGCACCCTGTGGGTAGCG	19	22774834	F	rs553677671	34		TRUE	ZNF675	NM_138330	TSS1500							3:21G7C15C4
cg19062689	cg19062689	0098757326	AAAAATAAATTAAAAACAAACTTATTTTACTATTTAACCTTAACCCTAAC			II			TTAGATATGGAGAAAATAGATTAAAGGCAAACTTATTTTGCTATTTGGCCTTGGCCCTAA[CG]GTCAGCCTGTGGTTATCTGTTTTCTCCTGTGGTGTGGTGAACTGTGTGAGTATAAGCACC	37	19	23871092	AAAATAGATTAAAGGCAAACTTATTTTGCTATTTGGCCTTGGCCCTAACG	19	22775839	R	rs189345158;rs529635691	2;1		TRUE	ZNF675	NM_138330	TSS1500							1:13T36
cg23618580	cg23618580	0098706973	AACAAATAAACAACAATAATTAATAAAATAACCAAAAATAACCACAAATC			II			AAAAAACAGTTAGTGACCATAGAAAGAACAGAGGACAGATAGAATAAAATAACCACAGGT[CG]ACCTGTGGTTACCTCTGGTTATTTTATTAACTACTGCTGCCCACCTGTTGCTCACCTTAA	37	19	23870876	CGACCTGTGGTTACCTCTGGTTATTTTATTAACTACTGCTGCCCACCTGT	19	22776054	R					ZNF675	NM_138330	TSS1500							3:5G10G18A14
cg24101933	cg24101933	0054753585	TCACCCCCCTAACATCAAAACTACATTTTAATATAACAACTATTAACCAC			II			CTATTTTACCTAACACATTGCAATTCAGACCAGCCACATTCCAGGCACCCAGTAGCCACA[CG]TGGCCAATAGCTGCCACATTAAAATGCAGCTCTGATGTCAGGGGGGTGAAGAAGAGCCTG	37	19	23870686	CGTGGCCAATAGCTGCCACATTAAAATGCAGCTCTGATGTCAGGGGGGTG	19	22776241	R	rs571941418	22		TRUE	ZNF675	NM_138330	TSS1500							2:3T20C25
cg01879534	cg01879534	0029736862	CACTCAAAACCTAAAAAATCAAAACCTTAAACATTATCCAATCAAACACA	0011625838	CACTCAAAACCTAAAAAATCAAAACCTTAAACGTTATCCAATCAAACACG	I	C	Grn	ATCCCGGAAGCCATCTTGTCTGCTCCAGCTGCGTGCCTGATTGGACGGTTCCCAGCCCAG[CG]TGCCTGATTGGACAACGTTTAAGGTCCTGACCCTTCAGGCCCTGAGTGACAGAAGATGTG	37	19	23870054	CACTCAGGGCCTGAAGGGTCAGGACCTTAAACGTTGTCCAATCAGGCACG	19	22776862	F				TRUE	ZNF675	NM_138330	TSS200							0:50
cg04652896	cg04652896	0009715187	AAAATCAAAACCTTAAACRTTATCCAATCAAACACRCTAAACTAAAAACC			II			CAAAGGCGCCGCCAAATCCCGGAAGCCATCTTGTCTGCTCCAGCTGCGTGCCTGATTGGA[CG]GTTCCCAGCCCAGCGTGCCTGATTGGACAACGTTTAAGGTCCTGACCCTTCAGGCCCTGA	37	19	23870039	CGGTTCCCAGCCCAGCGTGCCTGATTGGACAACGTTTAAGGTCCTGACCC	19	22776877	R					ZNF675	NM_138330	TSS200							0:50
cg19361542	cg19361542	0008757461	AATCAAACACRCAACTAAAACAAACAAAATAACTTCCRAAATTTAACRAC			II			CAGAGGACACAGAGCAATGAAAGCGAGACCTGGAGCTCCGGCTGCAGCGAGAGACAAAGG[CG]CCGCCAAATCCCGGAAGCCATCTTGTCTGCTCCAGCTGCGTGCCTGATTGGACGGTTCCC	37	19	23869985	CGCCGCCAAATCCCGGAAGCCATCTTGTCTGCTCCAGCTGCGTGCCTGAT	19	22776931	R	rs57999259	10		TRUE	ZNF675;ZNF675	NM_138330;NM_138330	1stExon;5'UTR							0:50
cg01466096	cg01466096	0093657433	CTACRTACCTAATTAAACAATTCCCAAAACAACRTCTCTAATTAAATAAC			II			CAGCCCAACGTCTGATGACATCTTCTGTCACTCAGGGCCTTAGAAAGCGGGGTTCTTAAA[CG]TTATCCAATCAGAGACGCTGTCCTGGGAACTGTCCAATCAGGCACGCAGCTGGAGCGAAC	37	19	24097595	CGTTATCCAATCAGAGACGCTGTCCTGGGAACTGTCCAATCAGGCACGCA	19	22935554	F	rs111556259;rs556623307	0;28			ZNF726	NM_001244038	TSS200							2:14G32A2
cg24397737	cg24397737	0074643179	ATTCTTTATTATTAAACACTCCTTAATAAATTCTAACTTCCATACCCACC			II			AGGGCGAGTTGATTCTTTGTTGTTAAACACTCCTTAGTGGATTCTGACTTCCATGCCCAC[CG]TCCTGCTGTCTATATCAACCAACACATTTTCTGGGGTCTAATGGGCATCAGCATCAGGCA	37	19	24184393	CGGTGGGCATGGAAGTCAGAATCCACTAAGGAGTGTTTAACAACAAAGAA	19	23000009	R	rs112882705;rs113373717;rs76814135;rs79102472	37;25;18;7		TRUE						ENSMMUG00000032660	ENSMMUT00000048394	TSS1500	N_Shore	3:2T0G21C24
cg08249893	cg08249893	0038653203	ATCATTACCATAATTACAACTACTAAATAAAAACTTACCTAATAACCATC			II			GCCAGGGGGTTCCCACCCCTGACAACGCAGAGCCCAACATGGGCAGCACACACAATGGCA[CG]ATGGCCACCAGGTAAGCCCCCACTCAGCAGCTGCAACCATGGCAATGACAGGAGAAAAAC	37	19	24187558	TCATTGCCATGGTTGCAGCTGCTGAGTGGGGGCTTACCTGGTGGCCATCG	19	23003165	R	rs10451494;rs11880930	8;41								5_8S_rRNA	ENSMMUT00000035374	TSS1500	S_Shore	3:25C15C0A7
cg03506950	cg03506950	0030698200	AATTATATTACCCAAATTTATTCATCTTAAACAAACTCCTCTATCRTTCC			II			GAAGTCAGACTGAGATGCAGTGCAGTCAGGGCATGATTACCCTGGAATAGCCACTTCACA[CG]GAACGATAGAGGAGCCTGTCTAAGATGAACAAATTTGGGTAACATAATTCTTGCTTAACC	37	19	24215396	CGGAACGATAGAGGAGCCTGTCTAAGATGAACAAATTTGGGTAACATAAT	19	23023314	F	rs545750717;rs563951649	44;50			ZNF254;ZNF254;ZNF254	NM_001278663;NM_001278661;NM_001278677	TSS1500;TSS1500;TSS1500							2:16G2T30
cg11776923	cg11776923	0035771202	ACAAAAATTATATTACCCAAATTTATTCATCTTAAACAAACTCCTCTATC			II			CAGACTGAGATGCAGTGCAGTCAGGGCATGATTACCCTGGAATAGCCACTTCACACGGAA[CG]ATAGAGGAGCCTGTCTAAGATGAACAAATTTGGGTAACATAATTCTTGCTTAACCATTCT	37	19	24215401	CAAGAATTATGTTACCCAAATTTGTTCATCTTAGACAGGCTCCTCTATCG	19	23023319	R	rs545750717;rs563951649	39;45			ZNF254;ZNF254;ZNF254	NM_001278663;NM_001278661;NM_001278677	TSS1500;TSS1500;TSS1500							2:11G2T35
cg21523701	cg21523701	0012680154	AATTTACTCTCCTACCTAAATTTAACCCACAAATAAAATTATAACATATC			II			GTCCCATGTGAAAGCACAGAAGCAAGAGAATACAGTCACATCACCTAGTTTCTGGTCCAG[CG]ATATGTCACAATTTCATCTGTGGGCTAAATCCAGGCAGGAGAGTAAACTATACAGAGGCA	37	19	23244212	GTTTACTCTCCTGCCTGGATTTAGCCCACAGATGAAATTGTGACATATCG	19	23042758	F					LOC101929144	NR_110745	TSS200							3:23A10G3C11
cg09060057	cg09060057	0081782906	TCACTCAAAATCTAAATAAACRAAACCTTAAACRTTATCCAACTAAAAAC			II			CACATCTTCTATCACTCAGGGTCTGAGTAGGCGGGGCCTTAAACGTTATCCAACTAGGGA[CG]TTGGGCTGGGAACTGTCCAATCAGGCACACAGCTGGACTGGACAAAGCGGCTTCCGGGAT	37	19	24269919	CGTCCCTAGTTGGATAACGTTTAAGGCCCCGCCTACTCAGACCCTGAGTG	19	23077410	R					ZNF254;ZNF254;ZNF254;ZNF254;ZNF254;ZNF254;ZNF254;ZNF254	NM_001278665;NM_001278664;NM_001278662;NM_001278678;NM_203282;NM_001278661;NM_001278677;NM_001278663	TSS200;TSS200;TSS200;TSS200;TSS200;5URT;5URT;5URT			ENSMMUG00000028810	ENSMMUT00000021784	TSS200		3:14C26T0C7
cg10042352	cg10042352	0080731552	AATCAAAAACRCTAAACTAAAAACTATCCAATCAAACACAAAACTAAAAC			II			TGGAAACTCCGGCGGCAGCGAGAGACAAAGGCCCAGCCACATCCCGGAAGCCGCCCTGTC[CG]CTCCAGCTTTGTGCCTGATTGGACAGTTCCCAGCCCAGCGTCCCTGATTAGATAACGTTT	37	19	23578308	CGCTCCAGCTTTGTGCCTGATTGGACAGTTCCCAGCCCAGCGTCCCTGAT	19	23077450	R	rs183242211	49			ZNF91;ZNF91;ZNF91;ZNF91	NM_003430;NM_001300951;NM_003430;NM_001300951	1stExon;1stExon;5URT;5URT			ENSMMUG00000028810	ENSMMUT00000021784	TSS200		2:10T28C10
cg02286642	cg02286642	0080675458	AAAAATCCTAACATCTTAACTATAAATCTCCAATACCTACTAATAACAAC			II			AGTCCCAGGTCTGTCTTCACTGCTCTGTGTCCTCTGCTCCTAGAGGCCCAGCCTCTGTGG[CG]CTGTTACCAGCAGGTATTGGAGATCCACAGCTAAGATGCCAGGACCCCCTAGAAGCCTAG	37	19	24270073	GGGGTCCTGGCATCTTAGCTGTGGATCTCCAATACCTGCTGGTAACAGCG	19	23077564	R	rs570940837;rs117766010	3;46		TRUE	ZNF254;ZNF254	NM_203282;NM_203282	1stExon;5'UTR			ENSMMUG00000028810	ENSMMUT00000021784	TSS200		1:42G7
cg00111697	cg00111697	0009805353	ACAAATAAAATACAAATCCAACCTATTAACCACTTAACACTTACTTAACC			II			GCAGGGCCTCTGCAAGTGAGATGCAGATCCAGCCTGTTGGCCACTTAGCACTTGCTTGGC[CG]CCTGCAGATCACCTGACCTCTGCTCACCTGTAAATGGGGGTTGCAGCAGCACTTACCTTC	37	1	812760	CGGCCAAGCAAGTGCTAAGTGGCCAACAGGCTGGATCTGCATCTCACTTG	19	23201686	R	rs151199172;rs568678545;rs6605064;rs4246500;rs145083894;rs538385732	45;27;19;11;2;1		TRUE	FAM41C	NR_027055	TSS1500							3:28T9G0C10
cg01055105	cg01055105	0086715969	AAATTACCCAAAAATATAATTCCAATAAACCTAAAACACAAACTTTACTC			II			GCCTGCTTATGAAATTGCCCAGGAATGTGGTTCCAGTAGGCCTGGGACACAAGCTTTGCT[CG]TTAGTCTTCCAAGCCATAGCTGTTTCCTTACATTTACATCATCCCTACAGAATTCCTATT	37	19	28462270	CGAGCAAAGCTTGTGTCCCAGGCCTACTGGAACCACATTCCTGGGCAATT	19	34452334	R	rs570895407	2								ENSMMUG00000012013;ENSMMUG00000012013;ENSMMUG00000012013	ENSMMUT00000016829;ENSMMUT00000016826;ENSMMUT00000016827	Body;Body;Body		3:0G0C0C47
cg22580999	cg22580999	0036766134	TTATAATACTAACTTAAAAAACTACTAATCAAAAAAACCTCCCAATAACC			II			TGAATACTGAGAATGTTTTACAACCCCTGAGACCTGCACCTGCCATGCTGCTCTGCACAG[CG]GCCACTGGGAGGCTCTCTTGACCAGCAGTTTTTTAAGCTAGCACCACAAAAGGGTTAGTG	37	19	28465071	CGGCCACTGGGAGGCTCTCTTGACCAGCAGTTTTTTAAGCTAGCACCACA	19	34455377	F										ENSMMUG00000012013;ENSMMUG00000012013;ENSMMUG00000012013	ENSMMUT00000016829;ENSMMUT00000016826;ENSMMUT00000016827	Body;Body;Body		2:8A26G14
cg01582310	cg01582310	0049726820	AAAACCACCAAATATATAAAAATCTATTACTACAACCTCAAAACACTATC			II			TTTCTGTTATTGAAGCCACCAAGTGTGTAAGAATCTGTTACTGCAGCCTCAGGACACTAT[CG]CATGTTCTCATCTTTAGGCGTGGGGTAAGCTTCTCTTCTTCATTCTCCTGGGCTTTAGTG	37	19	28502915	AAGCCACCAAGTGTGTAAGAATCTGTTACTGCAGCCTCAGGACACTATCG	19	34481815	F														1:8T41
cg12285804	cg12285804	0006776450	CATCTTCAAACTCAAATAAACTCTATACTTAATCATAATTTCTAAATCTC			II			TCCCAGGTGGCCATCTTCAAGCTCAAATAAACTCTATACTTAATCATAATTTCTGAATCT[CG]TTGTTTAAGGTTGGTACACCACAATGGCCTAGCATCCTCCTGTTCCATGAGCAACAGACA	37	19	28518640	CGAGATTCAGAAATTATGATTAAGTATAGAGTTTATTTGAGCTTGAAGAT	19	34496785	R	rs552435533	1												1:28G21
cg04129754	cg04129754	0092650874	ACAACAAAATCACACTACCTAACTAAAAACAATTACTTTACAATAAACAC			II			TACAAATCGCAACAGCAGGATCACACTGCCTGGCTAAAGGCAATTGCTTTGCAGTGAACA[CG]TAACTTAAGCCATGTCAATTAAGGTTTTTCCCTGGAACTTTTGGAAATAAAGCCATGGAA	37	19	28660027	CGTGTTCACTGCAAAGCAATTGCCTTTAGCCAGGCAGTGTGATCCTGCTG	19	34652901	R	rs541354453;rs553669793;rs577917552;rs79636612	45;28;27;2												1:7G42
cg01622422	cg01622422	0078713941	TTTAAACTACRAAATCCTCATTATATAAAATACCAATTCRAAACCCCAAC			II			CTCACTTCGAGTAAGATGCCCTTTCTGTTCAGAAGCATTACTGTCCAGGAGAAGGTAACA[CG]CTGGGGCTTCGAATTGGCATTTCACATAATGAGGATTTCGCAGTTCAAACAATCACTAGA	37	19	28736250	CGCTGGGGCTTCGAATTGGCATTTCACATAATGAGGATTTCGCAGTTCAA	19	34720983	F	rs536537939;rs544457806	5;12												1:41A8
cg06605399	cg06605399	0098634544	TCAATAAATCTCTACTTTTATTACCTCATTATTTCCTCRCTTTACTATAC			II			TACCGGTGGAGGGTCTTGACTGCCAGGTTCTTGGCATTTTGAACAAAGAATTGGACAAAA[CG]CACAGCAAAGCGAGGAAATAATGAGGCAACAAAAGCAGAGATCTATTGAAAATGAAAGCA	37	19	28912873	CGCACAGCAAAGCGAGGAAATAATGAGGCAACAAAAGCAGAGATCTATTG	19	34903345	F	rs562991013;rs77717233	1;13												2:13A18G17
cg17726889	cg17726889	0044630538	AACATATCAACTCTCCACAAACAATTTTTATTTATCCACAAACTTATAAC			II			GAGCTAAACAAAACATGTCAGCTCTCCACAGACAGTTTTTATTTGTCCACAAGCTTGTGA[CG]TCTGCTAATAAAAAGACTATGGAAAACACTTCATTTTCCCAACCTCTGCATTGCCTCACA	37	19	28960469	ACATGTCAGCTCTCCACAGACAGTTTTTATTTGTCCACAAGCTTGTGACG	19	34943398	F	rs59699066	47			LOC100420587	NR_110759	Body							3:11A0G27A9
cg15721897	cg15721897	0032609948	CAATTACAAAACCTCTAAAATAACTATAACTTCCATCATATACCCCATTC			II			ATTTCCCGTGTCAGTTGCAGGGCCTCTAAAATGGCTGTGACTTCCATCATATGCCCCATT[CG]TGGCTGTCCCCAGGCACTGGAAACACCCTACCTTCATCTGCTGTGCCAGGCATGCCGGCC	37	19	29044102	AGTTGCAGGGCCTCTAAAATGGCTGTGACTTCCATCATATGCCCCATTCG	19	35024201	F					LOC100420587	NR_110759	Body							3:23C14C5T5
cg05582035	cg05582035	0080743872	TATTACTCCCCTATATATTACACATATTTCTCCAATTACTAAAAAACTTC			II			TAGGACCTGCATGTTACTCCCCTGTATGTTACACATATTTCTCCAGTTACTAAGAGGCTT[CG]TTACCATCTTAGTTCATCAAAACACCTCAGCACAAGTATACATGAATCACTATTAATCTG	37	19	29105588	CGAAGCCTCTTAGTAACTGGAGAAATATGTGTAACATACAGGGGAGTAAC	19	35092439	R	rs150400841;rs547948962	28;7			LOC100420587	NR_110759	Body							2:22G22T4
cg02770843	cg02770843	0084737933	ATAATCCAAAACTTAAAAACTCACAAAAAACAACTACAACCCACTACCTC			II			AAGATATCAGCATAATCCAAAACTTAAAAACTCACAAGGAACAGCTGCAACCCACTGCCT[CG]TTCATAATCACTGCAGTATGCAATGCCATTTTCTAAAGGAGCTGCAGCAACAACTTGTAT	37	19	29214454	CGAGGCAGTGGGTTGCAGCTGTTCCTTGTGAGTTTTTAAGTTTTGGATTA	19	35195631	R	rs141368433;rs548565988	15;1		TRUE				chr19:29218001-29218733	N_Shelf				N_Shelf	2:10T18G20
cg12893166	cg12893166	0028778219	AAAAATTATCACACAACCAATAAAATATTAATACCCTCTAAAACTCATAC			II			ATCCCACACATGAGACGATCAAAGCAGGCAAGGGTCTACTACTGTTCACAAACACTGACA[CG]CATGAGCCTTAGAGGGCATCAACACCTTACTGGCTGTGTGACAATCTCTCTGTGCCTCAG	37	19	29217174	CGCATGAGCCTTAGAGGGCATCAACACCTTACTGGCTGTGTGACAATCTC	19	35198027	F	rs183126413	43			LOC100420587	NR_110759	Body	chr19:29218001-29218733	N_Shore				N_Shore	2:29C19G0
cg25267487	cg25267487	0025666906	TCTTCACCACAAAAACAACCACTAACTCCRTCTTTAAATAAAAAAACTAC			II			GTTTCACTGCGTCTTCACCACAAGGACAGCCACTGGCTCCGTCTTTAGATGGGAAAACTG[CG]GCCCGGCGACTTTTGCTAGTTGGAAAGGTGGGTCAGTGGTGGAATTAAGTCACACTTAGG	37	19	29217858	CTTCACCACAAGGACAGCCACTGGCTCCGTCTTTAGATGGGAAAACTGCG	19	35198703	F	rs73540518;rs570739014	37;31		TRUE				chr19:29218001-29218733	N_Shore				N_Shore	2:12A4T32
cg06920399	cg06920399	0097721914	AAAACTTAAACAAAAACAACAATCCACCTACCAAAAAAAAACACTTAACA	0028654919	AAAACTTAAACGAAAACAACGATCCGCCTACCGAAAAAAAACGCTTAACG	I	A	Red	GGCGCCTCTGATTGGACGGGCGGCCGAGCTCGTACCGGTGAGAGCCCCGCCCCGCCGCCC[CG]CCAAGCGCCCCCTCCCGGCAGGCGGACCGCTGCTCTCGCTCAAGTTCTGGCGTGGGGCTG	37	19	29218653	AGAACTTGAGCGAGAGCAGCGGTCCGCCTGCCGGGAGGGGGCGCTTGGCG	19	35199511	R	rs12972167;rs527777614;rs59345679;rs60984070	4;17;26;29		TRUE				chr19:29218001-29218733	Island				Island	3:4G24T16C3
cg10741153	cg10741153	0073621530	TCAAATACATTAAACATAACTACCCAAAAACAACCTCAAAACTCTACCCA	0098708265	TCAAATACGTTAAACGTAACTACCCGAAAACAACCTCGAAACTCTACCCG	I	T	Red	AAGGAGCAAGAAGGGACCAGCCGCCCGCGCTTCCCGACGCTGCCAGGCAGGCTCCCGGGA[CG]GGCAGAGCTCCGAGGCTGCCTCCGGGCAGTCACGTCCAACGTACCTGAGCCCGGCCAGCC	37	19	29284353	CGGGCAGAGCTCCGAGGCTGCCTCCGGGCAGTCACGTCCAACGTACCTGA	19	35268571	F				TRUE				chr19:29284313-29285010	Island				Island	1:35A14
cg02100819	cg02100819	0035664196	ACAACTCRCTCRAAAACAAACACCTAATAAACTAACCAACCRCAAAAACC			II			GCACCTTCCTCCTCCTCCGCGGCCCCCGAGAAGCTGGGCGCGCAGGCAAGGGAGGCGCGG[CG]GCCCCTGCGGCTGGTCAGTTCACCAGGTGCCTGCTCCCGAGCGAGTTGCCACCGACCCCG	37	19	29284511	CAACTCGCTCGGGAGCAGGCACCTGGTGAACTGACCAGCCGCAGGGGCCG	19	35268729	R	rs56232720	6		TRUE				chr19:29284313-29285010	Island				Island	3:12T0C15C20
cg16912974	cg16912974	0026735179	AAATCATAAATATAACCCTACTAACRCTAAACAATAAATTATCCTACATC			II			GTGAATTACACAAATCATGGATGTAGCCCTGCTAGCGCTAAGCAATAAGTTGTCCTGCAT[CG]CCCCCTGGTGGGCTTTTGAGCTATAGTCATATTAAATATATTAAATTTCTAGGAAGGACT	37	19	29370267	AATCATGGATGTAGCCCTGCTAGCGCTAAGCAATAAGTTGTCCTGCATCG	19	35357724	F	rs73923052;rs35139012	33;31												3:12G2G1C32
cg27289628	cg27289628	0013804887	CATCCTCACTCCCTTTCTCTACTAATAATTAAACCCAACAAAACCATTCC			II			TATCCAGGCCTCATCCTCACTCCCTTTCTCTACTGATAATTGGACCCAACAGGACCATTC[CG]AATCATTTTTCTCTCTTCAGTTATTCTTCAGTTCTACTCAAAGGGTCAGTTTAGGGCATA	37	19	29458302	CGGAATGGTCCTGTTGGGTCCAATTATCAGTAGAGAAAGGGAGTGAGGAT	19	35447130	R	rs563332476	12		TRUE	LOC148145	NR_027318	Body							0:50
cg09824281	cg09824281	0085658564	CAATTTTCACCACTATTAATCTCATTCAACRAATATTTACTATCTCTTCC			II			CCCTGGGGATGGGATCTCATCAAACCCCATCATCCTCACTGCTGTCTCCAGCACCTGACA[CG]GAAGAGACAGCAAATACTCGCTGAATGAGATTAACAGTGGTGAAAACTGAAAACTGCCTG	37	19	29471631	CGGAAGAGACAGCAAATACTCGCTGAATGAGATTAACAGTGGTGAAAACT	19	35460307	F	rs563853790;rs148706852	21;23												2:20T5C23
cg05880793	cg05880793	0075715894	AACRAATTAAACATTCACACATCTACACCTTAAATAAAACAACATATACC			II			ATGCTCCAAGGGACGGGTTAAACATTCACACATCTACACCTTAGATGAGGCAGCATGTGC[CG]TCCTTAGGATGCCCTACATCCCAGCGTGCCCGGGTCAGTCCCCACTCGCATATGTTGCCC	37	19	29489621	CGGCACATGCTGCCTCATCTAAGGTGTAGATGTGTGAATGTTTAACCCGT	19	35478883	R	rs556452949;rs568373482;rs11665724;rs553981654	31;22;12;2												1:28A21
cg16362074	cg16362074	0080609531	CTCCAAACACCCRAATATTTCCAAAACTAAATAATATCCTCCATACTAAC			II			GCAGGGAGTTAGGAGTAGATGTGGGAGGAATCTACCTTGGAATCTTATCTTGGAATCTAA[CG]CCAGCATGGAGGACATCACCCAGCCCTGGAAATATCCGGGTGTCTGGAGATGCATCCACG	37	19	29492214	CGCCAGCATGGAGGACATCACCCAGCCCTGGAAATATCCGGGTGTCTGGA	19	35481483	F	rs577758197;rs116510211	0;39			LINC01532	NR_040036	TSS1500			5S_rRNA	ENSMMUT00000052176	TSS1500		3:35G3A7A2
cg02223755	cg02223755	0083759851	TCACATTTTAACCTTTCTAAAACTACTACCRCTTTTTCAATAAACCAACC			II			CCAAAGGAAGGCCCTGCTATTTCAACACAAGCGGCTTGCAGGAGGAGCCTGTTAAGAGGA[CG]GCTGGTCCACTGAAAAAGCGGCAGCAGCTTCAGAAAGGTTAAAATGTGACTCCCCTGCCC	37	19	29492475	CGGCTGGTCCACTGAAAAAGCGGCAGCAGCTTCAGAAAGGTTAAAATGTG	19	35481745	F	rs144162790	21			LINC01532	NR_040036	TSS1500			5S_rRNA	ENSMMUT00000052176	TSS200		2:20T5T23
cg21130702	cg21130702	0060764131	TAATCAATCCAAAACCTATTTAACTTCTAAAATCAAATAACACCAAACAC			II			CTGACAAAAAAACTGTTTTCAATTCAGAAAACAAGGTGTCTATGGCCATATTACCATGGA[CG]TGCCTGGTGTCATCTGATCTCAGAAGCTAAACAGGCTCTGGATTGATCAATACTTGGATG	37	19	29492597	CGTGCCTGGTGTCATCTGATCTCAGAAGCTAAACAGGCTCTGGATTGATC	19	35481865	F	rs185393392;rs189323181;rs116382217	4;9;22			LINC01532	NR_040036	TSS1500			5S_rRNA	ENSMMUT00000052176	1stExon		3:14C28C5T0
cg26428819	cg26428819	0056638271	TAAATAACAAATCRATAATTCAAACACTACRAACAAAACAAAAACCTCAC			II			AGCAGATCTAATAAATGACAAATCGGTGGTTCAGACACTGCGAGCAAAACAAAGACCTCA[CG]TTGGGTTAGAGAGGCCTGAAAGGGTCTCCTGTAGAAGCAGAACTAGAAAGAAAGGTGGGT	37	19	29575551	CGTGAGGTCTTTGTTTTGCTCGCAGTGTCTGAACCACCGATTTGTCATTT	19	35564362	R	rs558307297;rs570009237;rs17773008;rs555623967	50;46;22;12												3:11T2C19G15
cg14009778	cg14009778	0027637218	TTTTAATCTCTAAACACACAACTCAAAAATAACTCCTAAAAACAAACCCC			II			CTTCCAGTCTCTTTTGGTCTCTGGGCACACAGCTCAGGAGTGGCTCCTGAGGACAGGCCC[CG]CACCCGGGGAGGGGAGGCAGATGCCGCACTCAAAGACCTGTCCCCAAGAAGTGCTCCATG	37	19	29578525	CGGGGCCTGTCCTCAGGAGCCACTCCTGAGCTGTGTGCCCAGAGACCAAA	19	35567195	R	rs180778817;rs536520761;rs554873025	28;8;1												2:6T7G35
cg10721491	cg10721491	0081609307	AATTAAATTTTATTCCAAAACATAAAATACAACCTAACCACAATTACATC			II			AAGAAGGGCAAAGTTGGATTTTGTTCCAAAGCATGGAATACAACCTAGCCACAATTACAT[CG]GTCCATCGTGGTGTGGAATGCTCAAGTGCTGGGAGGAGCAAGCCAGTTCCAGGAATGCAC	37	19	29581832	GTTGGATTTTGTTCCAAAGCATGGAATACAACCTAGCCACAATTACATCG	19	35570407	F	rs541764280;rs78855999	31;16		TRUE				chr19:29583946-29584264	N_Shelf					3:2C27G4A14
cg27575899	cg27575899	0033671829	CTTCRCTAAAATCTTAATAATTTAATAAAAATTTCCAAAAACAAACCTCC			II			CTTCCCTGGCTCTTCGCTGGAGTCTTAGTGATTTGGTGGAGATTTCCAAGGACAGGCCTC[CG]GGAGCTCAGCGCCGCCCTCCTGTTACTGGGCAGTTAGGTGTGGGAAGGAACATACTGACA	37	19	29584534	TTCGCTGGAGTCTTAGTGATTTGGTGGAGATTTCCAAGGACAGGCCTCCG	19	35572752	F	rs10412792;rs76365618	47;2		TRUE				chr19:29583946-29584264	S_Shore					2:3A31G14
cg25547486	cg25547486	0049641861	TACTACTAACTAAAAAACTATCCTAAAATCCAATAAACAACCAAAACCAC			II			TGCCCCCATGATGCTGCTGGCTGGAGGGCTGTCCTGAAGTCCAGTGGGCAGCCAAGGCCA[CG]CCTGTGCCTGCACCACTGCCGGCCCTGCCCTACCACTCCTCTCTGGACTCATGTCCATAT	37	19	29589926	GCTGCTGGCTGGAGGGCTGTCCTGAAGTCCAGTGGGCAGCCAAGGCCACG	19	35579494	F	rs146242940;rs184052945	21;14												2:0A21C27
cg11635325	cg11635325	0098772977	TAACCATCRTATAAATACCTCAATTAAATACTATTCCTACRTATCTTCAC			II			CTCTCCTCCCTGAAGACATGTGAAGACACAGGAATACACGTGTCTTCTCCTCCCCTCTTA[CG]TGAAGACACGTAGGAACAGTATCTAACTGAGGCACTCACACGATGGTCATCTTCAAATAA	37	19	29594578	CGTGAAGACACGTAGGAACAGTATCTAACTGAGGCACTCACACGATGGTC	19	35584200	F	rs112538996;rs537365894;rs113082238;rs574183553;rs73923552;rs74574900	0;11;28;38;42;43												2:43T4C1
cg10477405	cg10477405	0034777586	ACCCTACRTAAACCAATAAAACACRAATACTAATAACCATAAAATAAACC			II			GTTACCAGGTTGCCCTGCGTGAGCCAGTGAGACACGGGTGCTGATGGCCATGAGGTGGAC[CG]CCAGGACCCAGGTCCCACTCTGGAAGCCAGGTTCATCGGCTCTTCACTCTTACTGCTGGG	37	19	29610572	CCCTGCGTGAGCCAGTGAGACACGGGTGCTGATGGCCATGAGGTGGACCG	19	35599541	F	rs566236740;rs540062090;rs112357970;rs58813583;rs569838682;rs116071398;rs189293787	51;48;46;45;44;27;3												3:23A11T3A10
cg00815440	cg00815440	0015803169	TAATTAAAAAATCATCCCTATAACCAACTTAACAATTAAAACAACTATCA	0033657559	TAATTAAAAAATCGTCCCTATAACCGACTTAACGATTAAAACGACTATCG	I	C	Grn	GGGACGTGGCCGACAGGACGGGCGCGAACGGGCCTGAGCGGGATGCTACCGACAACATGG[CG]ACAGCCGCTCCAACCGCCAAGCCGGTCACAGGGACGACCTTCCAACCACGGCGCAGGCGC	37	19	29704028	TGGTTGGAAGGTCGTCCCTGTGACCGGCTTGGCGGTTGGAGCGGCTGTCG	19	35684322	R	rs567116789;rs145931355;rs552778716;rs552119652	24;33;43;50		TRUE	UQCRFS1;UQCRFS1	NM_006003;NM_006003	1stExon;5'UTR	chr19:29703570-29704331	Island	ENSMMUG00000008417	ENSMMUT00000011767	TSS200	Island	1:7T42
cg00030423	cg00030423	0094613176	TAAAAAAACACTACATCAAAAAACAAAACTACAAACCATCACTAAAAACA	0081656906	TAAAAAAACGCTACGTCGAAAAACGAAACTACAAACCGTCGCTAAAAACG	I	A	Red	GCGGGGCAAACTTGGAGAGGCGCTGCGTCGGGGGACGGGGCTACAAGCCGTCGCTGGGGG[CG]GGGCTTGCGGCCCACCTGTAGGTCCCGGTGCCACCTCGTCAGTGTCCCGAGAGATCCCCA	37	19	29704213	CGCCCCCAGCGACGGCTTGTAGCCCCGTCCCCCGACGCAGCGCCTCTCCA	19	35684499	R	rs7249757;rs139873426;rs149688333;rs11669605	51;26;25;10		TRUE	UQCRFS1	NM_006003	TSS200	chr19:29703570-29704331	Island	ENSMMUG00000008417	ENSMMUT00000011767	TSS200	Island	3:17A7C11C12
cg17276646	cg17276646	0065789858	TAAACCTATATATTTATCCCTTCATTTTCATCTCCACATAAAACCCCAAC			II			CAGAAGATTATTAAACCTGTATATTTATCCCTTCATTTTCATCTCCACATGAGACCCCAG[CG]TGGTGCTGTTTCTGTGTGAAGCCCTCGGCCACGTGGCCAGCTGAATGTGGGCGGGGACCC	37	19	29738881	CGCTGGGGTCTCATGTGGAGATGAAAATGAAGGGATAAATATACAGGTTT	19	35713694	R	rs547629010;rs566131084;rs539930213	45;2;1												1:37C12
cg11855710	cg11855710	0081606935	TCACTAATTATCTAATACCTAACCCCRAAATAATTAAAACAAAACCTAAC			II			TGCAGAGGCTGTCACTAGTTGTCTGATACCTGGCCCCGGGGTGATTAGGGCAAGGCCTGG[CG]TGATTGGTGGCTAAAAGTGAAAGAACCTACGAGAGCCCAGGAAAGGAAGTGGTCGGGGTG	37	19	29768180	CGCCAGGCCTTGCCCTAATCACCCCGGGGCCAGGTATCAGACAACTAGTG	19	35744070	R	rs74181471;rs540042552	29;1												1:25A24
cg23377232	cg23377232	0097696127	TAAAAACACTTAATTAATTCCTACACAAAAAACAACCRTAACACCCTCCC			II			GCTTCCTGGAGACACACCTCTCAGCACATTCCAGGGCCTGAGGAACTCAGAGGGGGCCAG[CG]GGAGGGTGTTACGGCTGTTTCTTGTGTAGGAATTAATTAAGTGTTTTTATCGGCTACATA	37	19	29807194	CGGGAGGGTGTTACGGCTGTTTCTTGTGTAGGAATTAATTAAGTGTTTTT	19	35782608	F	rs570592059;rs188904625;rs567831608	5;14;19	TRUE	TRUE										1:42A7
cg23833951	cg23833951	0005632549	TAACCAAATACCTACTATAAAATCCACAATAAAATCAAACTTCTTAAACC			II			CCAGCTCTTCTGGAAACAGGTTTTCTGATGAAGAATGCCCCTCCCAATTCCCAGCCCACA[CG]GCTCAAGAAGTCTGACTTCACTGTGGACTCCACAGCAGGCACCTGGCCAGGCATGACATC	37	19	29821408	CGGCTCAAGAAGTCTGACTTCACTGTGGACTCCACAGCAGGCACCTGGCC	19	35797148	F	rs368128630;rs554187949;rs147744409	0;28;49			LOC284395	NR_040029	Body							1:19C30
cg25564749	cg25564749	0001651430	TTAAATATCATTAAATAAACTCAAAAACATCCAACTTCATTACCACRAAC			II			GGCTCTGCCCTGAGACTGCTTCCTCCTGCCAAGCCCCCGCAATTACTCAAGTGCAACAGG[CG]CTCGTGGTAATGAAGTTGGATGCCTCTGAGTCCATTTAATGATATTTAATTATGCACCAC	37	19	29888981	TAAATATCATTAAATGGACTCAGAGGCATCCAACTTCATTACCACGAGCG	19	35855424	R	rs562140639;rs529432738	5;24			LOC284395	NR_040029	Body							1:24A25
cg25179256	cg25179256	0089621191	AATCATCATTTTCCAAATTTCCCCTAAATTTTTCCATCRAAAAACAAAAC			II			GCATATTCAAATGTTTAAATTCTGTTTGGGGAACAATTAGCCTGACATATGGTCTCATCA[CG]TTTTGTCTTCCGATGGAAAAATCCAGGGGAAACTTGGAAAATGATGACTGGCGAGGCTTT	37	19	29898548	GTCATCATTTTCCAAGTTTCCCCTGGATTTTTCCATCGGAAGACAAAACG	19	35864805	R	rs545293179;rs80072829;rs36060857	1;12;13			LOC284395	NR_040029	Body							1:12T37
cg01010079	cg01010079	0002713878	CCATACCCCTACAATAAATTAATCTATAAAACCCAACCCTTTCTATAAAC			II			ACTCCCTGCCGCAGGAGGGGCTGCCCGGCCAGGGCTAGCGGGTGACCATGCTGTGCTGAG[CG]CCCACAGAAAGGGCTGGGCCCTACAGACTAATCCATTGTAGGGGCATGGATGGGAGTCGG	37	19	29900308	CGCCCACAGAAAGGGCTGGGCCCTACAGACTAATCCATTGTAGGGGCATG	19	35866572	F	rs147209007;rs543970945;rs112169382;rs555876827	14;21;37;43			LOC284395	NR_040029	Body							2:33C7G8
cg23044572	cg23044572	0085719234	AACTACTCCRAACTTTATCTAACAAATAAAACCCCACTCATAAAACTATC			II			GTTGTTGTGAGAATTGCCTGAAGTCATCCATGCATAGGACCTATCTGTACCTAGCCAGGG[CG]ACAGCCCCATGAGTGGGGCCTCACTTGCCAGATAAAGCCCGGAGTAGCCCAGAGAGGAAG	37	19	29902816	GCTACTCCGGGCTTTATCTGGCAAGTGAGGCCCCACTCATGGGGCTGTCG	19	35869102	R	rs532952945	1			LOC284395	NR_040029	Body							2:18A22T8
cg11258931	cg11258931	0076670458	TCACTTATCACCAAAAATCCTAACTATCATTCCTACATTAAAACAAATTC			II			CGATGGGGCTGCTGCCATCGGTCACCAGGATTACAAGGAGCGGGGGCCTTGGAGGCTGGA[CG]AATCTGTCTTAATGTAGGAATGACAGTCAGGACCCTTGGTGACAAGTGACAGAAACACAG	37	19	29991348	CACTTGTCACCAAGGGTCCTGACTGTCATTCCTACATTAAGACAGATTCG	19	35951057	R					LOC284395	NR_040029	Body							1:17G32
cg07030612	cg07030612	0001647224	CCTAAAATAATACATTTAAACTCTAATAAAACAAAACTAATCCTAACTCC			II			GGCCACCCACAGTGCGGGTCCCAAGACCCCGGGAAGGCATCCAAGGGGAGGCACTGGAGG[CG]GAGTTAGGATCAGCTCTGCCCCACTAGAGCCCAAATGCACCATCCCAGGACCCCCGGGGC	37	19	29997077	CTGGGATGGTGCATTTGGGCTCTAGTGGGGCAGAGCTGATCCTAACTCCG	19	35956900	R	rs566727396;rs117731466;rs142305402	0;11;50			LOC284395	NR_040029	Body							1:22A27
cg26625480	cg26625480	0080769846	CAATAAAACCTCCAAAATTAATATTAAACCACTAACATTTCACAAACCRC			II			AGGGGGAAAGGCAATAAAACCTCCAGAATTGATATTAAACCACTGACATTTCACAAACCG[CG]CAGCGCTGGCAGCTGCCAGTCTATCAGCAGGAGGGACTCGAAGGGGACAAGTCAGGCATG	37	19	30007345	CGCGGTTTGTGAAATGTCAGTGGTTTAATATCAATTCTGGAGGTTTTATT	19	35965592	R	rs547649562;rs188796877	28;3			LOC284395	NR_040029	Body							1:18A31
cg15662730	cg15662730	0050782578	ACATAATAAAAAACCCCAAAACTCAATAACTTTAACAAAACACCACAACC			II			TAGCTTTTGATACATAATGAAGGACCCCAAAACTCAATGGCTTTGGCAGAACACCACAGC[CG]TTTTTAGCTCAGGATTCTGTGGCTCAGCAATTTGGGCTGGGCTCAGTTGGGCGATTCTTC	37	19	30050792	CGGCTGTGGTGTTCTGCCAAAGCCATTGAGTTTTGGGGTCCTTCATTATG	19	35997361	R	rs535901760	2			VSTM2B	NM_001146339	Body							2:18G5G25
cg03400375	cg03400375	0077672849	AACCAACAACTAAAATATTTCCTACTTAATAAATCATTTTCTTAATCCCC			II			AAAACTAAAATCAGTCAAATAAATGAGAAATTTGCCATTTCCCCCCCAAATTTTATGAGG[CG]GGGACTAAGAAAATGATCCATCAAGCAGGAAATATTTTAGCTGTTGGTTTTTATTTATTA	37	19	30067481	CGGGGACTAAGAAAATGATCCATCAAGCAGGAAATATTTTAGCTGTTGGT	19	36012761	F	rs2288898	44												2:43A0A5
cg17167932	cg17167932	0043696887	AAAAAACCRCAAATAATCACAATAAAAACAAACTCCAAAAACCTCCTACC			II			AGGTGCAAAGTGGAGAACCGCAAGTAGTCACAGTGGGAGCAGGCTCCAGAGGCCTCCTGC[CG]CCTCCCTTGCCCCTCAGCCAGGAAAGCCCTTTGAAACAGAGCATCCTGCTTTTGCAAGCC	37	19	30081280	GAGAACCGCAAGTAGTCACAGTGGGAGCAGGCTCCAGAGGCCTCCTGCCG	19	36026739	F	rs562780358;rs138500166	50;46												3:21C13G6C7
cg12029948	cg12029948	0006636349	ATCTCATTCCTTATATTAAAATACCATCAAATAACAAACCAAAAAACACC			II			TGCAAGCCGTTGTCTCATTCCTTGTGTTAGAATGCCATCAAGTGACAGACCAGAGAACAC[CG]CTGCAAACCTTGAGCACCTTTTATGTCTAATATTCCAAGACCTCCCTGGGAGAGAAAATA	37	19	30088379	TCTCATTCCTTGTGTTAGAATGCCATCAAGTGACAGACCAGAGAACACCG	19	36033906	F														2:36G2G10
cg00777540	cg00777540	0043648581	CCCAACTAATCTCCTAAATAAAACCRAAAACAACATAACATACTTTAAAC			II			GCTGTCTGTAGGCTTTTGCTTGGAGATCAACGGCCAAATAGCCTCCCACGCTCCAGAAGA[CG]CTTAAAGTATGCCATGCTGTTCCCGGCCCCACTCAGGAGATCAGCTGGGCCTCAGGTGGA	37	19	30102108	CGCTTAAAGTATGCCATGCTGTTCCCGGCCCCACTCAGGAGATCAGCTGG	19	36048135	F	rs535258881;rs575557511;rs140142973;rs561387117;rs575011881	0;1;26;27;33			POP4;POP4	NR_027368;NM_006627	Body;Body	chr19:30101233-30101452	S_Shore	POP4	ENSMMUT00000024504	Body		2:16C5C27
cg25932217	cg25932217	0096698960	TCAAATAAACAACTAAATACCTAAACCTAAAATTCAAAAAACAAACCTAC			II			TCCAATGCTGTGGTTTCAAATGTCAGCTACACCTGACAGCCCCCAAGGTGACATCTCCAG[CG]TAGGCCTGTCCCCTGAACTCCAGGCTCAGGCATCCAGCTGCCCACTTGACATAGCCACCT	37	19	30103468	CAAGTGGGCAGCTGGATGCCTGAGCCTGGAGTTCAGGGGACAGGCCTACG	19	36049506	R	rs535717141;rs555659908	1;29		TRUE	POP4;POP4	NR_027368;NM_006627	Body;Body	chr19:30101233-30101452	S_Shelf	POP4	ENSMMUT00000024504	Body		1:8C41
cg18271682	cg18271682	0061650875	ATACCTACAACTTTTCTAAAAAACAACTATATATTTACACAACAATAAAC			II			AATAGGTGCTGTAGCTTCCTAGCCATCCCGCTCTTACCCGCCCCTCTGCAATGTAAAAGG[CG]TCCACTGTTGTGTAAATACACAGTTGCTTTCCAGAAAAGTTGTAGGTACCACTTGCCATG	37	19	30108105	TACCTACAACTTTTCTGGAAAGCAACTGTGTATTTACACAACAGTGGACG	19	36054154	R	rs534003490	0			POP4;POP4	NM_006627;NR_027368	3UTR;Body							1:45T4
cg09200637	cg09200637	0070792565	AATCTAAAAAAACCTTAATAATACCRATCAAAAACTAACTCTCATTCTAC			II			TGTGAAACATGACTCGGGGTGCCTCTCCCGCTGAAAACCCACAAGCGACTTCCTGCTGCA[CG]CAGAATGAGAGCCAGCCCCTGATCGGCATCATCAAGGCCCTTCCAGATCAGACCCCAGCC	37	19	30112109	CGCAGAATGAGAGCCAGCCCCTGATCGGCATCATCAAGGCCCTTCCAGAT	19	36058211	F	rs148298150;rs114238999	18;19												1:24C25
cg09779794	cg09779794	0038690951	RAATCAAATAACAAACCCTACACTAATATAACAAACCAAATCTCACTAAC			II			CGCTGGTCTCCGAATCAGGTGACAGACCCTGCACTAATGTGGCAGGCCAGGTCTCACTAA[CG]CAGGCCTCTGTAACACCTGTTTCAGCATTGACTGAGTGGCGAAGTTAAATATTAAAAGCT	37	19	30116396	AATCAGGTGACAGACCCTGCACTAATGTGGCAGGCCAGGTCTCACTAACG	19	36062905	F	rs2007703;rs528923799	29;1												0:50
cg17543123	cg17543123	0090694560	TTTTCATATTACRATTATTAACCRCTAAAAATAACTATACTATAAAACCC			II			GTGCTGCTGCATTTTCATATTACGATTATTGACCGCTGAGGGTGACTGTGCTGTGAGGCC[CG]CCGGAGGCACCAGAAGGCACAAGCCTCCCACTGCCCCTTTCCCCGCCAAGTCCCGCAGGT	37	19	30155994	TTTCATATTACGATTATTGACCGCTGAGGGTGACTGTGCTGTGAGGCCCG	19	36104307	F	rs566400038	17		TRUE	PLEKHF1	NM_024310	TSS1500	chr19:30156038-30156795	N_Shore				N_Shore	1:22A27
cg00683654	cg00683654	0013715903	TCACCCRATAAAACTACRACCCTAACCTTAAACAAAAATAAAATAAAAAC			II			AGGCACAAGCCTCCCACTGCCCCTTTCCCCGCCAAGTCCCGCAGGTCTCGCAGTCGCGGG[CG]CCCCCACCCCACCCCTGCCCAAGGCCAGGGTCGCAGTCCCACCGGGTGACGGCAGTCGCG	37	19	30156070	CACCCGGTGGGACTGCGACCCTGGCCTTGGGCAGGGGTGGGGTGGGGGCG	19	36104383	R	rs533535537;rs553702673	24;47		TRUE	PLEKHF1	NM_024310	TSS1500	chr19:30156038-30156795	Island				Island	2:43G1A4
cg11971371	cg11971371	0043698101	AAAAAAAAAACCAAACAAAACCAAAAAATCAAACACAAACAACAATCCCA	0017724178	AAAAAAAAAACCGAACGAAACCAAAAAATCAAACACGAACGACAATCCCG	I	C	Grn	CAGCGGCGAGCGGAAAGGGAAGCCGGGCGGGGCCAGGGGGTCAAACACGGGCGACAGTCC[CG]CCCAGCCCCGGACCTGCAGCGCGCACAAGCTCGGGCGCCCTCCGAGCGCCGCGCCCAAGC	37	19	30156204	GAAAGGGAAGCCGGGCGGGGCCAGGGGGTCAAACACGGGCGACAGTCCCG	19	36104517	F	rs113746526	14		TRUE	PLEKHF1	NM_024310	TSS200	chr19:30156038-30156795	Island				Island	2:35G5C8
cg15561501	cg15561501	0093624105	ATTAAAAAAAACAACACATATTCCCATTTCTTAAAATTAACAAATATTCA	0092637246	ATTAAAAAAAACAACACGTATTCCCATTTCTTAAAATTAACAAATATTCG	I	A	Red	TGAAGACCTTAAATTAGAAGAAGCAACACGTGTTCCCATTTCTTGAAATTGGCAGATATT[CG]GATTTCATCGTGTTTGCTGCTGCCTTTTTTTAAAAAAACTTTTTTAAAAATGAAACCTTA	37	19	30160603	ATTAGAAGAAGCAACACGTGTTCCCATTTCTTGAAATTGGCAGATATTCG	19	36108939	F	rs186386165	46		TRUE	PLEKHF1	NM_024310	5'UTR	chr19:30156038-30156795	S_Shelf				S_Shelf	0:50
cg06373240	cg06373240	0099781138	AATTTACAATATACAACCAAAATCAACAAACTAAAAATAACAATTCTTAC			II			GTAATCCCCTAGGTTTGCAGTATACAGCCAAGATCAGCAAGCTAAAAATAGCAGTTCTTA[CG]TAAGGTAGTGTGGGCAGCCCTTCTCAGGACACTTGTGATCTGCAGGGGCAAGTGGAACGG	37	19	30162566	GTTTGCAGTATACAGCCAAGATCAGCAAGCTAAAAATAGCAGTTCTTACG	19	36111056	F	rs79866438	2		TRUE	PLEKHF1	NM_024310	5'UTR	chr19:30164768-30165556	N_Shelf				N_Shelf	1:28C21
cg14945937	cg14945937	0004643431	CAACTCAATAACCCAAAAACACTATAAATATAATCAACTCAACCCCAAAC			II			GCTCAGAACTGCAGCTCAGTGACCCAGAAACACTATGGGTGTGATCAGCTCAGCCCCAGG[CG]TGCCGTGTGTACCGGAATGCATGTGTGCACGTGGTGGTGGTGGGGCCAGCTCTCACCTCT	37	19	30162771	CGCCTGGGGCTGAGCTGATCACACCCATAGTGTTTCTGGGTCACTGAGCT	19	36111262	R	rs557212849;rs192889865;rs542877819	27;3;1		TRUE	PLEKHF1	NM_024310	5'UTR	chr19:30164768-30165556	N_Shore				N_Shelf	0:50
cg08521333	cg08521333	0063620109	CTCTATTAATACCCTAAACACTAAACACTAACTCAAAACTCATACCRAAC			II			TATGGGGTCTTCAAGGTCGTGAGTCTGGTGGGCTGGTGTGTGTGTGGACCAAGCAGGGGG[CG]CCCGGCATGAGCTCTGAGTTAGTGCTTAGTGCTTAGGGCACCAACAGAGGGGCCTGTGTG	37	19	30163828	CGCCCGGCATGAGCTCTGAGTTAGTGCTTAGTGCTTAGGGCACCAACAGA	19	36112338	F	rs528333739;rs551683456;rs570474079	1;6;50			PLEKHF1	NM_024310	5URT	chr19:30164768-30165556	N_Shore	PLEKHF1	ENSMMUT00000015925	TSS1500	N_Shore	2:5A39G4
cg09776718	cg09776718	0013614928	AAATCAACAACCAACACATCACAACAATAAAAAACTACTTCAAAACCTCA	0086603357	AAATCAACAACCAACGCATCGCGACAATAAAAAACTACTTCGAAACCTCG	I	A	Red	TGGCCAACACGGAGATCAACAGCCAGCGCATCGCGGCAGTGGAGAGCTGCTTCGGGGCCT[CG]GGGCAGCCGCTGGCGCTGCCAGGCCGAGTGCTGCTGGGCGAGGGCGTGCTGACCAAAGAG	37	19	30164820	AGATCAACAGCCAGCGCATCGCGGCAGTGGAGAGCTGCTTCGGGGCCTCG	19	36113326	F	rs139569326;rs111957630;rs150514783	36;25;2		TRUE	PLEKHF1	NM_024310	Body	chr19:30164768-30165556	Island	PLEKHF1	ENSMMUT00000015925	1stExon	Island	1:25C24
cg23620904	cg23620904	0086628949	CRCAACCAACACATCATCCCCCTAAAAAAAATCACACTAAAACTATTACC			II			AGCGCAAGTACCGCAGCCAGCACATCATCCCCCTGGAGGAGGTCACACTGGAGCTGTTGC[CG]GAGACGCTGCAGGCCAAGAACCGCTGGATGATCAAGACGGCCAAGAAGTCCTTTGTGGTG	37	19	30165018	CGGCAACAGCTCCAGTGTGACCTCCTCCAGGGGGATGATGTGCTGGCTGC	19	36113524	R	rs144100306;rs530783205;rs34508378;rs200004210;rs199994269	42;31;30;18;10		TRUE	PLEKHF1	NM_024310	Body	chr19:30164768-30165556	Island	PLEKHF1	ENSMMUT00000015925	1stExon	Island	3:16T17G9C5
cg12103219	cg12103219	0008756422	CAAACACACACAAACTTAAAAAACAAACACAAAAACAAAAAACACTAACA	0002775302	CAAACGCGCACGAACTTAAAAAACAAACGCGAAAACAAAAAACGCTAACG	I	C	Grn	GCCCTCACGAGGCGCCACCACTGCCGCAAGTGCGGCTTCGTGGTCTGCGCTGAGTGCTCG[CG]CCAGCGCTTCCTGCTCCCGCGCCTGTCCCCCAAGCCCGTGCGCGTCTGCAGCCTCTGCTA	37	19	30165308	CGCCAGCGCTTCCTGCTCCCGCGCCTGTCCCCCAAGCCCGTGCGCGTCTG	19	36113814	F	rs200457407;rs544425260	6;35		TRUE	PLEKHF1	NM_024310	Body	chr19:30164768-30165556	Island	PLEKHF1	ENSMMUT00000015925	1stExon	Island	2:12T25T11
cg02227904	cg02227904	0083665898	ATATTCTACAAACCRAAAATCAACTATAAAAAACAAACCAAACCACCCCC			II			ACGAGGACAAGGAGGGCAGCAGGGACGGCGACTGGCCCAGCAGCGTGGAGTTCTACGCCT[CG]GGGGTGGCCTGGTCTGCCTTCCACAGCTGACCCCCGGCCTGCAGAACATCTGTCCCCAAG	37	19	30165555	CGGGGGTGGCCTGGTCTGCCTTCCACAGCTGACCCCCGGCCTGCAGAACA	19	36114061	F	rs192009741	36		TRUE	PLEKHF1	NM_024310	Body	chr19:30164768-30165556	Island	PLEKHF1	ENSMMUT00000015925	1stExon	Island	2:4C17T27
cg18516816	cg18516816	0016711225	TTAAAAACCTAAACAATAAAACTAACTTAAAAACAAATATTCTACAAACC			II			CCAGCAGCGTGGAGTTCTACGCCTCGGGGGTGGCCTGGTCTGCCTTCCACAGCTGACCCC[CG]GCCTGCAGAACATCTGTCCCCAAGCCAGCTCCACTGCCCAGGCCCCCAAGAGGGCAGCTC	37	19	30165591	TGGGGGCCTGGGCAGTGGAGCTGGCTTGGGGACAGATGTTCTGCAGGCCG	19	36114097	R	rs192009741;rs3745169	0;48		TRUE	PLEKHF1	NM_024310	3'UTR	chr19:30164768-30165556	S_Shore	PLEKHF1	ENSMMUT00000015925	1stExon	S_Shore	1:42C7
cg21953769	cg21953769	0052614941	AAATATTAAAACCTATAAAAACCCACRACTTAAAATAACCCAAAACCTTC			II			CCCAAGTCCCAAGGTGTTAGGGCCTGTAAGGGCCCACGGCTTGGGGTGGCCCAGGACCTT[CG]CAGAGCCTTCACACCTGCGGTCTTGCTCCCGCACCAGCTGGGCCATGCCAGCTGCTGGGG	37	19	30168190	GGTGTTAGGGCCTGTAAGGGCCCACGGCTTGGGGTGGCCCAGGACCTTCG	19	36116638	F	rs368511792	26						chr19:30164768-30165556	S_Shelf				S_Shelf	3:13A5A4A25
cg06440065	cg06440065	0029616532	CATCTAAAAATCAAAAATACTACATCAATATTTAATAAATATATAAACCA	0062667580	CATCTAAAAATCAAAAATACTACGTCAATATTTAATAAATATATAAACCG	I	A	Red	AGAGCACAGGGGCATCTGGAGGTCAAGGGTGCTGCGTCAGTATTTGGTGAATGTGTGGGC[CG]GAGCCAGATTTCCTCTGTTCCAGAGCCTGCTCTGGAGCCTCTGGGTCTGGGGGTTGCAAA	37	19	30206617	CGGCCCACACATTCACCAAATACTGACGCAGCACCCTTGACCTCCAGATG	19	36153086	R	rs546186095	46		TRUE	C19orf12;C19orf12	NM_031448;NM_001031726	TSS200;TSS1500	chr19:30206040-30206497	S_Shore				S_Shore	2:22T4A22
cg03909289	cg03909289	0013727191	AAACAACACAATAACATCCCATCTCTACAAATAATAATAAAAATTAAACC			II			AGTTCGAGCGTGGGCAACACAGTGACATCCCATCTCTACAAATAATAATAAAAATTAGGC[CG]GGTGGGTGAGTCATACCTGTGACCTACAGCATTTTGGGAGGCTGAAGCGGGAGGATTGCT	37	19	30206815	CGGCCTAATTTTTATTATTATTTGTAGAGATGGGATGTCACTGTGTTGCC	19	36153282	R	rs531878071;rs551637515	26;22			C19orf12;C19orf12;C19orf12;C19orf12;C19orf12;C19orf12;C19orf12	NM_001282929;NM_001031726;NM_031448;NM_001282931;NM_001282930;NM_001256046;NM_001256047	TSS1500;TSS1500;TSS1500;TSS1500;TSS1500;TSS1500;TSS200	chr19:30206040-30206497	S_Shore				S_Shore	2:20G20G8
cg15175170	cg15175170	0093695408	CTAAAACCAAAAAAACTCAACTTACTACCTTCCTAAAACCTAAATATAAC			II			GGGAAAGTGAACTGAGGCCAGGGGAACTCAGCTTGCTGCCTTCCTGGGGCCTGAGTGTGG[CG]CTCCCGTTTCTCTGCGGGCAGCTCCCTCTGGCGGCACATTGCAGAACTGGCCTGCAGACT	37	19	30207600	CGCCACACTCAGGCCCCAGGAAGGCAGCAAGCTGAGTTCCCCTGGCCTCA	19	36154380	R	rs147528156	6			C19orf12;C19orf12;C19orf12;C19orf12;C19orf12	NM_031448;NM_001282931;NM_001282930;NM_001256046;NM_001256047	TSS1500;TSS1500;TSS1500;TSS1500;TSS1500	chr19:30206040-30206497	S_Shore				S_Shore	3:20C15A8C4
cg10633686	cg10633686	0081808390	CAAACCCTCCAAAAAAAACAAACATATAAAAAATTCATACAACCCAACRC			II			GCTTCAAAGTCCAGGCCCTCCAGAGAAGGCAAGCATGTAAGAGGTTCATGCAGCCCAGCG[CG]GTGGCTCACACCTGTAATCCCAGCACTTTGGGAGGCCGAGGCGGGCAGATCACCTGAGGC	37	19	30207783	CGCGCTGGGCTGCATGAACCTCTTACATGCTTGCCTTCTCTGGAGGGCCT	19	36154562	R	rs116957531	1		TRUE	C19orf12	NM_031448	TSS1500	chr19:30206040-30206497	S_Shore				S_Shore	3:19C10A12G6
cg26125351	cg26125351	0015762262	ATACTCCATCTCTAAAATTCAAAATATACRATCATATTATACCTACATTC			II			GAGATCGCGCCATTGCATGCAAATCTGCAACCCATCAGCCTCCTGGGCCTCATTCTGATA[CG]AATGCAGGCATAACATGACCGCACACTCTGAACCCCAGAGATGGAGCACACAGTGCCTCA	37	19	30208066	CGAATGCAGGCATAACATGACCGCACACTCTGAACCCCAGAGATGGAGCA	19	36154844	F					C19orf12	NM_001256047	TSS1500	chr19:30206040-30206497	S_Shore				S_Shore	1:5A44
cg06602333	cg06602333	0081677329	AAAATACTTTACTAAAAAAACTACCAAAAAAAACTACRCRAAACAAACCC			II			TTTTCGGTGCTGAGGTGCTTTGCTGGAGGAGCTGCCAGGGGGAGCTGCGCGGGGCAGGCC[CG]GGGTACCAGAGGCCCTTGCTTTAGCGGCGGCCCTGCGTGTGCCAGAGGCTTGCAGAGTGA	37	19	30215101	CGGGCCTGCCCCGCGCAGCTCCCCCTGGCAGCTCCTCCAGCAAAGCACCT	19	36161239	R	rs372305404;rs374497065	24;9		TRUE				chr19:30215232-30215594	N_Shore				Island	2:0C7C41
cg22273360	cg22273360	0044667974	AAACCCCAAAACCTTTATTTTAAAAATAAAACAACAAAATCTATAAAACA	0075762302	AAACCCCGAAACCTTTATTTTAAAAATAAAACGACAAAATCTATAAAACG	I	A	Red	AAGGGGACGGTGGCCTGGGGACCCCCGCGCCCGCAGCACGTGCACCGAGCCTGGAGCGCC[CG]CTTTACAGATCTTGTCGCTCCACCCCTAAAACAAAGGCCCCGGGGCCCCATCTGTGCCGG	37	19	30215355	GGGCCCCGGGGCCTTTGTTTTAGGGGTGGAGCGACAAGATCTGTAAAGCG	19	36161493	R	rs562435276	10		TRUE				chr19:30215232-30215594	Island				Island	3:13G14C2C18
cg25991601	cg25991601	0058807833	AAAATAAACCTACAACCATAAAACCATCTTACCACATAAATTAACCTTTC			II			GGATCAGAAGTCTGCCTCCCAGAACCTCTGGCTCTGCTTTCCAGGAAGGACTTCCCTCTA[CG]AAAGGTCAACTTATGTGGCAAGATGGCCTCATGGCTGCAGGCCCACTTCTAGTCGGCTTA	37	19	30297114	AAGTGGGCCTGCAGCCATGAGGCCATCTTGCCACATAAGTTGACCTTTCG	19	36248771	R	rs527428330;rs76717523;rs564241365;rs180724295	17;29;33;38												0:50
cg20992284	cg20992284	0041611157	TAATAAAACTACTCCAACCTAAAACCTACAAAACAACACAAAATAAAACA	0069609550	TAATAAAACTACTCCGACCTAAAACCTACGAAACGACGCGAAATAAAACG	I	A	Red	GCCCGGCCGCCCGCGCGCAAAGGGGGAAGGGGTACTGGGCCCGCGGCCTGACCCCGCCGC[CG]CCTCACCCCGCGCCGCCCCGCAGGCCTCAGGCCGGAGCAGCCCCATCATGCCGAGGGAGC	37	19	30303414	TGATGGGGCTGCTCCGGCCTGAGGCCTGCGGGGCGGCGCGGGGTGAGGCG	19	36255043	R	rs535522927	44			CCNE1	NM_001238	5URT	chr19:30302856-30303681	Island	CCNE1;CCNE1	ENSMMUT00000029070;ENSMMUT00000029071	TSS200;TSS200	Island	0:50
cg27475126	cg27475126	0021642974	ATCTCTTTTATACTCACAACAATCACATTTACCTTCCTCTTCCTAAAACA	0059765265	ATCTCTTTTATACTCACAACGATCACGTTTACCTTCCTCTTCCTAAAACG	I	A	Red	CACAGGGATGCGAAGGAGCGGGACACCATGAAGGAGGACGGCGGCGCGGAGTTCTCGGCT[CG]CTCCAGGAAGAGGAAGGCAAACGTGACCGTTGTGAGTACAAAAGAGACAGGTTGGGGAGC	37	19	30303651	CGCTCCAGGAAGAGGAAGGCAAACGTGACCGTTGTGAGTACAAAAGAGAC	19	36255270	F	rs145289511;rs149152183	4;29		TRUE	CCNE1;CCNE1	NM_057182;NM_001238	1stExon;Body	chr19:30302856-30303681	Island	CCNE1;CCNE1	ENSMMUT00000029070;ENSMMUT00000029071	Body;Body	Island	1:27G22
cg20039571	cg20039571	0046785982	AACTAACCAAATATATTAAATAATAAAAAACTTTTTCTTTTCCTTAACTC			II			ATGACCTGTGACCATCACTTGATTTGGTTTTAACTAGGTGGATGTTCATTCTGTTTGTTT[CG]AGTTAAGGAAAAGAAAAAGTCCTTTATTATTTAACATATTTGGCTAGTCCTGCAACAAAA	37	19	30307469	CGAGTTAAGGAAAAGAAAAAGTCCTTTATTATTTAACATATTTGGCTAGT	19	36258847	F	rs574936946;rs540736816	45;51		TRUE	CCNE1;CCNE1	NM_057182;NM_001238	Body;Body	chr19:30302856-30303681	S_Shelf	CCNE1;CCNE1	ENSMMUT00000029070;ENSMMUT00000029071	Body;Body	S_Shelf	2:16G13G19
cg21979972	cg21979972	0020691283	AAACTATAAAAAATTCRCCCCAACATTCAAAACTAATATAAAAACTACAC			II			ATCCCTCTTCTAAGCTGTAGGGGATTCGCCCCAGCATTCAGGGCTAATGTAGAGGCTGCA[CG]TTGGGGCCTGCAGGTCAGGTGGGTTGTGCTGGGGCTGCCGAGTCATTTCAAAACACTTGA	37	19	30327439	CGTGCAGCCTCTACATTAGCCCTGAATGCTGGGGCGAATCCCCTACAGCT	19	36277813	R	rs574723470	35												3:6G12T0G29
cg12152651	cg12152651	0010810147	TTTATACAATAAAATAACAAAAATACCRCCTCCAAAAAAAACTCAAAAAC			II			CCCGGCCAGTTCCATTCTCACCACGCCCGGCGGAAGCTATCGCCACGATTTGGGGAGGGC[CG]CCTCTGAGCCTCCTCTGGAGGCGGCACCTCTGCTACTCCATTGCACAAACGGGGAAACCA	37	19	30334549	TTGTGCAATGGAGTAGCAGAGGTGCCGCCTCCAGAGGAGGCTCAGAGGCG	19	36285185	R				TRUE				chr19:30334440-30334688	Island				Island	1:42C7
cg26062113	cg26062113	0044671224	CTAACCTATTAACRTTTTAACAAAATAAACTAAAACTCAACTAAACCAAC			II			CTCCCACAGCGCTGGCCTATTAACGTTTTAACAGAATGAACTGAGGCTCAGCTGGGCCAA[CG]CGGACCCCGGCCTGCGCCCACGCCTCACCGGCTCCCCAGGGCCTGGGACCGGCACAGCCC	37	19	30335247	TGGCCTATTAACGTTTTAACAGAATGAACTGAGGCTCAGCTGGGCCAACG	19	36285889	F				TRUE				chr19:30335246-30336235	Island				Island	2:11G31A6
cg16593060	cg16593060	0050754153	AAAACCTCRAATTCCATTCCTAACTATCATTCCTCTCTAAACTAAATCAC			II			GACATAGTGAGACCCTGTCTCAAAACAAAAACAAAAACAAAACAAACAAACAAAAATCCC[CG]TGACCCAGCCCAGAGAGGAATGACAGCCAGGAATGGAACTCGAGGTTTCATTCCACACCA	37	19	30363016	AAACCTCGAGTTCCATTCCTGGCTGTCATTCCTCTCTGGGCTGGGTCACG	19	36314482	R	rs537226128	12		TRUE				chr19:30363202-30363527	N_Shore				N_Shore	2:31C10T7
cg08587775	cg08587775	0015693577	TAAAAACTTATAAATAAATACATAAAACTACAATATACATACAATAAACA	0099612375	TAAAAACTTATAAATAAATACGTAAAACTACAATATACATACAATAAACG	I	C	Grn	TTTTACCCTTTCTAAGGACTTGTGAATAAATGCGTGGAACTGCAATGTGCATACAGTAGG[CG]CCCAAGCGGGGGCAGTGCAGCCCCTGCTCCCCGCCCGCGGGTGCCTTCGCTGATGAGCCT	37	19	30363203	TAAGGACTTGTGAATAAATGCGTGGAACTGCAATGTGCATACAGTAGGCG	19	36314665	F	rs193162333;rs536265797	30;6		TRUE				chr19:30363202-30363527	Island				Island	0:50
cg05412821	cg05412821	0039799105	AAATAATACCCTAAATCTAATAACAATAAACTATTCCCATCCCTAAAACC			II			CTCAGGAGGAGGAGTGGTACCCTGGGTCTAGTAGCAGTGGGCTGTTCCCATCCCTGGGGC[CG]CAGGGCTACGTGAGGAGGCGTTCTCTGACGCAGGGCAAGGTGGCTGTGTAGGCAGCACTC	37	19	30366977	CGGCCCCAGGGATGGGAACAGCCCACTGCTACTAGACCCAGGGTACCACT	19	36319419	R	rs79669886;rs372129021;rs372183426	45;2;1						chr19:30363202-30363527	S_Shelf				S_Shelf	3:26T4A4T13
cg03168508	cg03168508	0020705100	CAACTATCCTCRAAATAAAATTCTTTCACAAACAAACTCTCCCCAATAAC			II			GTGCTGAACAAGCCCCTCTCCTTGAGCTGAGGCTGGGACTGAAGTTGTAGTCGCCTTTGG[CG]CCACTGGGGAGAGCCTGCCTGTGAAAGAATTCCACTCCGAGGACAGCTGAGCCTCTCATG	37	19	30370249	CGCCACTGGGGAGAGCCTGCCTGTGAAAGAATTCCACTCCGAGGACAGCT	19	36322645	F	rs143537603;rs189364822	1;12												3:5T17A8C17
cg13679619	cg13679619	0096802464	AATATCRACATAAAATATAAACTTCCAAAAAAATACAAACRCAACCCAAC			II			AAAAAGAAAGAAATATCGGCATAAAATGTAAGCTTCCAGAGGGATACAAACGCAGCCCAG[CG]CGGACACCGCCAGCCCCAGCCACGCGGTTCGCATCAAGCGCACTCCCCTGGGGGCGGGGC	37	19	30433015	ATATCGGCATAAAATGTAAGCTTCCAGAGGGATACAAACGCAGCCCAGCG	19	36404850	F	rs563218854;rs529293080;rs187945160;rs566170677	45;36;29;16			URI1;URI1;URI1	NM_003796;NR_045557;NM_001252641	TSS200;TSS200;Body	chr19:30433004-30433865	Island	URI1;URI1	ENSMMUT00000025927;ENSMMUT00000025926	TSS1500;TSS1500	Island	2:7T15G26
cg03267160	cg03267160	0017745883	ACAAAAACAAAAACAACACAAAACTACTAATTACCTTTTCCTACTCCTCA	0077682151	ACGAAAACGAAAACGACGCGAAACTACTAATTACCTTTTCCTACTCCTCG	I	C	Grn	CCCTTCGGCCCCGGCCCCTGCCCTGGTTCCGTTGCGCGCCCCGGATGTGGCGCGGCTGCG[CG]AGGAGCAGGAAAAGGTAACTAGCAGCCCCGCGCCGCTTCCGCCTCCGCCCGCCGGGCTGC	37	19	30433556	GCGGAGGCGGAAGCGGCGCGGGGCTGCTAGTTACCTTTTCCTGCTCCTCG	19	36405437	R	rs200928000	0		TRUE	C19orf2;C19orf2	NM_003796;NM_134447	1stExon;1stExon	chr19:30433004-30433865	Island	URI1;URI1	ENSMMUT00000025927;ENSMMUT00000025926	5'UTR;5'UTR	Island	1:22G27
cg09242880	cg09242880	0089804354	AAAAAACTACAAACAAAAACAACAAAAACACRTAACAAAAATTTATCCCC			II			TGTGCTCTGGGCCGCCGCCCCGCGTGGCCTAGGCCCAGCTGCCCGGGCCCCCGGAGGGAA[CG]GGGATAAACTTTTGTCACGTGCTTCTGTTGTCTTTGTCTGCAGCCCTTTGACTTCGCAGC	37	19	30433685	CGGGGATAAACTTTTGTCACGTGCTTCTGTTGTCTTTGTCTGCAGCCCTT	19	36405566	F	rs552351202;rs556712974	18;19		TRUE	C19orf2;C19orf2	NM_003796;NM_134447	Body;Body	chr19:30433004-30433865	Island	URI1;URI1	ENSMMUT00000025927;ENSMMUT00000025926	Body;Body	Island	3:5G0A38T4
cg25331880	cg25331880	0008645217	AAACTATAACTAAAAAAACAATTACTCTCTCTTCCAATATAACTCAACAC			II			GTTAGTGTGACTGAAATGCAAAGGATACTTTTTGGGGTGCTCTGAACAGCTTTCTGGTAT[CG]TGTTGAGTTACATTGGAAGAGAGAGTAACTGCTTTTTCAGTTACAGTCTTGTGGCAAACT	37	19	30435467	CGTGTTGAGTTACATTGGAAGAGAGAGTAACTGCTTTTTCAGTTACAGTC	19	36407357	F				TRUE	C19orf2;C19orf2	NM_003796;NM_134447	Body;Body	chr19:30433004-30433865	S_Shore	URI1;URI1	ENSMMUT00000025927;ENSMMUT00000025926	Body;Body	S_Shore	1:17A32
cg27205771	cg27205771	0017781572	AACTACAAAACAAATTACAACTTTCTAATTCATACTTTAATACAAAACCC			II			TCTGTAGATTGTACAAAATACTAGTTATCTTATATCATATGTCACCTAATAGTTATGAAG[CG]GGTTTTGTACCAAAGTATGAATCAGAAAGCTGTAATTTGTTCTGCAGTTATCAGCCTGCA	37	19	30461848	CGGGTTTTGTACCAAAGTATGAATCAGAAAGCTGTAATTTGTTCTGCAGT	19	36433067	F	rs536198597	1			URI1;URI1;URI1	NM_001252641;NR_045557;NM_003796	Body;Body;Body			URI1;URI1	ENSMMUT00000025927;ENSMMUT00000025926	Body;Body		1:14C35
cg09148605	cg09148605	0010719527	CAAACTCAAACAACCTAATAACTCAAAAAACTATTTAACAAATTTCATCC			II			CCCTGACCCCCTGCTTTTAACAACTGCCGACATAGTTTTATGCTGTTATGTGACCATGCT[CG]GATGAAATCTGTCAAACAGCTCCTTGAGTTATTAGGCTGTCTGAGTCTGACCTTTCTGCA	37	19	30494912	CGGATGAAATCTGTCAAACAGCTCCTTGAGTTATTAGGCTGTCTGAGTCT	19	36467031	F	rs563665907;rs565982423	3;18			URI1;URI1;URI1	NM_001252641;NR_045557;NM_003796	Body;Body;Body			URI1;URI1	ENSMMUT00000025927;ENSMMUT00000025926	Body;Body		0:50
cg26639842	cg26639842	0042668525	TATAACTTAAAAACTCAAATTTACCATAACAACCRATCCAATTTACTACC			II			AATCAAAGATATATGACTTAAGGGCTCAGATTTGCCATGGCAACCGGTCCAATTTGCTGC[CG]TGAGAAAAGGTCTAATTGTTGCAGAAATTTAATGATCTAGAGCGACATCAGGGCTGTGAG	37	19	30495033	CGGCAGCAAATTGGACCGGTTGCCATGGCAAATCTGAGCCCTTAAGTCAT	19	36467152	R	rs549214001;rs559474170;rs41301953;rs551623125	26;18;17;11			URI1;URI1;URI1	NM_001252641;NR_045557;NM_003796	Body;Body;Body			URI1;URI1	ENSMMUT00000025927;ENSMMUT00000025926	Body;Body		0:50
cg23856718	cg23856718	0031806821	ATTAAATTTCTACAACAATTAAACCTTTTCTCACRACAACAAATTAAACC			II			AGTCTGACCTTTCTGCAATCAAAGATATATGACTTAAGGGCTCAGATTTGCCATGGCAAC[CG]GTCCAATTTGCTGCCGTGAGAAAAGGTCTAATTGTTGCAGAAATTTAATGATCTAGAGCG	37	19	30495017	CGGTCCAATTTGCTGCCGTGAGAAAAGGTCTAATTGTTGCAGAAATTTAA	19	36467136	F	rs559474170;rs41301953;rs551623125	0;1;7			URI1;URI1;URI1	NM_001252641;NR_045557;NM_003796	Body;Body;Body			URI1;URI1	ENSMMUT00000025927;ENSMMUT00000025926	Body;Body		0:50
cg14977462	cg14977462	0003610464	AATAAAAATTACRATATAAACAATTCATAAAATCTCACAACCCTAATATC			II			CGGTCCAATTTGCTGCCGTGAGAAAAGGTCTAATTGTTGCAGAAATTTAATGATCTAGAG[CG]ACATCAGGGCTGTGAGATTTTATGAACTGTTTACACCGTAATTTTCATTTTGTTAATGCA	37	19	30495077	ATGAAAATTACGGTGTAAACAGTTCATAAAATCTCACAGCCCTGATGTCG	19	36467196	R	rs549732174;rs115791645	0;47			URI1;URI1;URI1	NM_001252641;NR_045557;NM_003796	Body;Body;Body			URI1;URI1	ENSMMUT00000025927;ENSMMUT00000025926	Body;Body		0:50
cg03099881	cg03099881	0086667558	TCRCATTCACATTTATATTACRATCTTCCTTTTCCTCTTCAAAAAATATC			II			TCTTGTTAATTTTCTTCCTTGCTAGTAAGCCTGATACTGTGATTGCAAATGGAGAAGATA[CG]ACATCTTCTGAAGAGGAAAAGGAAGATCGTAACACAAATGTGAATGCGATGCATCAAGTA	37	19	30499947	CGACATCTTCTGAAGAGGAAAAGGAAGATCGTAACACAAATGTGAATGCG	19	36472096	F	rs150496764;rs138648155;rs142906381	41;48;49			URI1;URI1;URI1	NM_001252641;NR_045557;NM_003796	Body;Body;Body			URI1;URI1	ENSMMUT00000025927;ENSMMUT00000025926	Body;Body		2:30A18A0
cg01861799	cg01861799	0022711972	AATAATCRACAACTCCTAAACAAAATAACCACTACCAATACTATTCTTTC			II			AATACTGGAAAGAATACCACTTTAAAATTCAGTGAAAAGAAAGAAGAAGCCAAACGTAAA[CG]AAAGAACAGCACTGGCAGTGGCCACTCTGCCCAGGAGCTGCCGACCATCAGGACGCCTGC	37	19	30502070	CGAAAGAACAGCACTGGCAGTGGCCACTCTGCCCAGGAGCTGCCGACCAT	19	36474223	F	rs149845017	28			URI1;URI1;URI1	NM_001252641;NR_045557;NM_003796	Body;Body;Body			URI1;URI1	ENSMMUT00000025927;ENSMMUT00000025926	Body;Body		0:50
cg12370694	cg12370694	0070778546	TAAAAACTTATCTAATAACATAATTCACTACCRCTATACCAAACAATCAC			II			GGCGCATAGGTTAAAAGCTTGTCTGGTGGCATAATTCACTGCCGCTATGCCAAACAATCA[CG]TCTTATTGTGACCTTCATAAGATACAAAAAGGCAACAGGATAGAGCTTGGCTTTTTTTTA	37	19	30551266	CGTGATTGTTTGGCATAGCGGCAGTGAATTATGCCACCAGACAAGCTTTT	19	36518680	R	rs118039848	2												0:50
cg17663920	cg17663920	0086733250	ATAATAAATATTTCCAAACCACAAAATCCTCTAACCTTTAAACAATTACC			II			GCTCGGGCCAGATGGTGGGTATTTCCAGGCCACAAAGTCCTCTGACCTTTGAACAGTTGC[CG]CCGAATTTCAATAATGAAAGGGCCTTTTTTGAATATGTACAAATGAGACGTTATATTTCC	37	19	30562576	TGGTGGGTATTTCCAGGCCACAAAGTCCTCTGACCTTTGAACAGTTGCCG	19	36528963	F	rs576935791;rs60965766	45;16											S_Shore	1:3C46
cg05001848	cg05001848	0028754888	CATAAACCAAAACTAAATTTATTATCAAAAAAATAACTAAAAAATCCCCA	0009764936	CGTAAACCAAAACTAAATTTATTATCAAAAAAATAACTAAAAAATCCCCG	I	A	Red	TCGCCCGACCTTCGTGAGCCAAGGCTGAGTTTATTGTCAGAAAGATGACTAAGAAATCCC[CG]ACACAGTGTATCATCAGCATTATGATTGGAGAAACAACACCTACAAAATCTATGATTCAT	37	19	30566045	CGGGGATTTCTTAGTCATCTTTCTGACAATAAACTCAGCCTTGGCTCACG	19	36532110	R	rs150093014;rs571261658	39;38		TRUE									S_Shelf	2:0T6T42
cg14847278	cg14847278	0026713141	TTATCTAAATTACATTAACRAAACTACCAATCAAAATCTACCTACCTATC			II			TGCGTTTGCCGTTATCTGGGTTGCATTGGCGAAGCTGCCAGTCAGGGTCTGCCTGCCTGT[CG]TTAAACTTTCCACATTCCCTGGGCTCCCTCTGGCACCCGACGGAGGGAAACAGAGTCCAG	37	19	30575439	CGACAGGCAGGCAGACCCTGACTGGCAGCTTCGCCAATGCAACCCAGATA	19	36541854	R	rs576852698;rs183423659	38;12												3:13C2A24C8
cg15029812	cg15029812	0008605243	AAACAACAATCATAATAATAACATTAACAACACRAATATCTACAACCCAC			II			GGCAAGTTACCCTGGCCTCGGAGCCCCCACACCTGACACCCCACGTGTTCTCAGCTGTAA[CG]TGGGTTGCAGACACCCGTGTTGCCAATGTTATTACCATGATTGTTGTTTTCTTCCACTGG	37	19	30576266	CGTGGGTTGCAGACACCCGTGTTGCCAATGTTATTACCATGATTGTTGTT	19	36542683	F	rs564494182	1												3:18A13C5G11
cg13454743	cg13454743	0077691587	AAAATTAAAAACCTCAAACAAATCCATCCTCCAAAACAATATATTCTAAC			II			TTAGCGTTGGAGAGGTTGGGGGCCTCAGACAAATCCATCCTCCAAGGCAGTGTATTCTGA[CG]CCGCAGCTGGGCTCTGAAATGGCTTAGAATTTTAGGTTTTCAGCTAAATGGTGACCAGGG	37	19	30588787	AGGTTGGGGGCCTCAGACAAATCCATCCTCCAAGGCAGTGTATTCTGACG	19	36556912	F	rs577585704	2												3:0G1T1G45
cg13534906	cg13534906	0077747951	ATCTATATACTTATCAATCACCTCRTTAATTTCAATCTCAATCATCCTAC			II			GGGCTGGGCACACAATGCGGGCTCAGAAGGGATCCTGTGCTTGAAACATGAAGGGCATCA[CG]CAGGATGACTGAGACTGAAACTAACGAGGTGACTGACAAGTACACAGATGTGTTAATATT	37	19	30596783	CGCAGGATGACTGAGACTGAAACTAACGAGGTGACTGACAAGTACACAGA	19	36565985	F	rs562124461;rs34949238;rs409908	1;14;22												2:7C7G34
cg27465168	cg27465168	0030760222	ACCTACAAATTCAAAAAACACTTATTTAAACCTACACTAAAACTCTAAAC			II			CCTGAAAAGCAACCTGCAGGTTCAGAGGGCACTTATTTGGACCTGCACTGGGGCTCTAAG[CG]CTTGGAGGAAGCCATGACTTGTGTCTTCCATTTTGCAATAGTTCTCATTAGCGCTTGGTG	37	19	30600361	CCTGCAGGTTCAGAGGGCACTTATTTGGACCTGCACTGGGGCTCTAAGCG	19	36569663	F	rs376559385;rs377314656	20;5												2:26T18G4
cg08805076	cg08805076	0082779427	CAAATAAATCCATACCACTAAAAACAAAAACCTAAAAAAACAACTCCCCC			II			GGAATAAATTGCACTAAAATTTTCACACAGTGCCCCCTCCACTTTCACTGCCTTGGCTCT[CG]GGGGAGCTGTTTTCTCAGGCTCCTGCCTTCAGTGGTATGGATTCATTTGAATCCCTAAAG	37	19	30605891	CGGGGGAGCTGTTTTCTCAGGCTCCTGCCTTCAGTGGTATGGATTCATTT	19	36575214	F	rs565681549	39												1:40A9
cg11223312	cg11223312	0095755396	AAAAATTTCACCRAAAAACTCATAATTCAACATCCAAAACCRAAAAAATC			II			TCCCGATATGAAAAGATTTCACCGAGAGGCTCATAGTTCAGCATCCAAAGCCGAGGAAAT[CG]CTCTCCGCCTGCCCTGGTATTGTTTTGCAAGCCTCGCTGGAACCACCTTTTGAGCTCCTG	37	19	30613556	AAGATTTCACCGAGAGGCTCATAGTTCAGCATCCAAAGCCGAGGAAATCG	19	36582543	F	rs568550310;rs73927628	24;11												1:39T10
cg24522659	cg24522659	0099688105	CTCCCATCCTCTCTAAATACCAAATTTATCCTCTATACAATAAAAATAAC			II			CTTCTGCATGTCTCCCATCCTCTCTGAATACCAGGTTTGTCCTCTGTGCAATGAGAATAA[CG]TCCACCTTGAGGTGGTTTCTGGAGTTCAGATGAAAGAAAGCGTGGCAGGGCTTTGAAAAG	37	19	30641408	TCCCATCCTCTCTGAATACCAGGTTTGTCCTCTGTGCAATGAGAATAACG	19	36607412	F	rs556763939;rs140490072	45;1												2:5G23T20
cg03292792	cg03292792	0075643287	AAACCCAAATACAATACAATCCCCAAATCAAATTCCCTTTTATAAAATAC			II			GGGGCAAGAGGGAGCCCAGATGCAATGCAGTCCCCAAATCAAGTTCCCTTTTGTAAAGTG[CG]TCACCTGCAAATGCCTATTGTGAAAGAGAAAGCGCATCACCCATGCTGTGGGTTCCTGAC	37	19	30705744	CGCACTTTACAAAAGGGAACTTGATTTGGGGACTGCATTGCATCTGGGCT	19	36663594	R														2:40T0A8
cg13790618	cg13790618	0048629992	ACTCTTTTAAATCCTATCTCTTTACTATTAACATACCCAATATCACATAC			II			TTTTTTTGTCAACTCTTTTGGATCCTGTCTCTTTGCTATTAACATGCCCAGTGTCACATG[CG]AGGCTTTTCTTTAAAACAAGCCCCTCATTGGTGTATCTGGATACTTCTTTTATTATTATT	37	19	30715001	CGCATGTGACACTGGGCATGTTAATAGCAAAGAGACAGGATCCAAAAGAG	19	36673281	R	rs550045830	42		TRUE				chr19:30715549-30715753	N_Shore				S_Shore	0:50
cg24059119	cg24059119	0023800208	TAAATAATATCTATAAATAAAATCACCTCTAATAACAAACACAAAAAACA	0074601935	TAAATAATATCTATAAATAAAATCGCCTCTAATAACAAACGCGAAAAACG	I	A	Red	ATCATGATCTCCTAAATAGTGTCTGTAAATAAAGTCGCCTCTAATGGCAGGCGCGGGAGG[CG]AGGCTGAGGACCTCTCCGCGTTTGTATCGCGGCGATTGGCAACATAACTGCCTTATTTAC	37	19	30715575	CGCCTCCCGCGCCTGCCATTAGAGGCGACTTTATTTACAGACACTATTTA	19	36673856	R				TRUE				chr19:30715549-30715753	Island				Island	0:50
cg00003305	cg00003305	0053750203	RTTTATATCRCRACRATTAACAACATAACTACCTTATTTACATTAAATAC			II			GACCTCTCCGCGTTTGTATCGCGGCGATTGGCAACATAACTGCCTTATTTACATTAAATA[CG]CCACAAGGTTACAGCGCGGATCAACGTCATTTGATCGCTGATGACTCCCTTAAACGCCCG	37	19	30715645	TTTGTATCGCGGCGATTGGCAACATAACTGCCTTATTTACATTAAATACG	19	36673926	F	rs557639726;rs545744984	42;40		TRUE				chr19:30715549-30715753	Island				Island	0:50
cg04388989	cg04388989	0050794952	AACCTTATAACRTATTTAATATAAATAAAACAATTATATTACCAATCRCC			II			AAGTCGCCTCTAATGGCAGGCGCGGGAGGCGAGGCTGAGGACCTCTCCGCGTTTGTATCG[CG]GCGATTGGCAACATAACTGCCTTATTTACATTAAATACGCCACAAGGTTACAGCGCGGAT	37	19	30715606	CGGCGATTGGCAACATAACTGCCTTATTTACATTAAATACGCCACAAGGT	19	36673887	F	rs545744984	1		TRUE				chr19:30715549-30715753	Island				Island	0:50
cg08854397	cg08854397	0037644279	TAAATTATTATATCAAAAATTCAATCTCTAACTCATCAAAACTAAATACC			II			ACCATTCTTTGTAGATTATTATATCAAGGGTTCAGTCTCTGGCTCATCAAAGCTAAATGC[CG]CAAGACCTATCTAGTTGCTGTGAATTATGCCAGGGCGACAATGGAGAGCGTTTTTAATGG	37	19	30716182	CGGCATTTAGCTTTGATGAGCCAGAGACTGAACCCTTGATATAATAATCT	19	36674469	R	rs145388807;rs191543000	51;15		TRUE				chr19:30716328-30719970	N_Shore				S_Shore	0:50
cg21521784	cg21521784	0090670393	CAAAACAAAACAAACTCAATTTTCATCAACCTCTTTTCAAAATCACCCCA	0015710950	CGAAACAAAACGAACTCGATTTTCATCAACCTCTTTTCAAAATCGCCCCG	I	T	Red	GGGGGAGGCCGAGCCGGGGATGGGGATGTCTGCTGGGGCTGGGTGATGAGTATCAATGAA[CG]GGGCGATTCTGAAAAGAGGCTGATGAAAATCGAGCCCGCCCTGCCCCGGCTGGGCTGGGA	37	19	30716329	CGGGGCGATTCTGAAAAGAGGCTGATGAAAATCGAGCCCGCCCTGCCCCG	19	36674616	F	rs551460882	42		TRUE				chr19:30716328-30719970	Island				Island	0:50
cg05525743	cg05525743	0068796549	TCAATCRTATAAACATATTTCATTATTCATTAAACACAATCTTTTACAAC			II			AAATGATCAAGTCAATCGTGTGGGCATGTTTCATTATTCATTGAACACAATCTTTTACAA[CG]CTCCGTTTACGTGCCCGAGTTTGCTCCTGACGCCCGCGTTTCAATGTTTAAGGTAAGGAA	37	19	30716524	CAATCGTGTGGGCATGTTTCATTATTCATTGAACACAATCTTTTACAACG	19	36674811	F				TRUE				chr19:30716328-30719970	Island				Island	0:50
cg05804948	cg05804948	0010602125	CRAAAACTTCTACTCAAATAACTTTCCCCATTTTCTCCTCTACCTAAAAC			II			GGCTGGGGCCGCGGAAACTTCTGCTCAAGTGACTTTCCCCATTTTCTCCTCTGCCTGGGA[CG]GGGGTTCGCCTTGCGCTCTTTCTCTGGTCCGCGCTCACTGCGGGGTTCCGGCCCCTCCGC	37	19	30717217	GGAAACTTCTGCTCAAGTGACTTTCCCCATTTTCTCCTCTGCCTGGGACG	19	36675503	F	rs543624701;rs563318005;rs529185382	50;44;28		TRUE				chr19:30716328-30719970	Island				Island	0:50
cg03706436	cg03706436	0088624842	TCTACTCAAATAACTTTCCCCATTTTCTCCTCTACCTAAAACRAAAATTC			II			CCGCGGAAACTTCTGCTCAAGTGACTTTCCCCATTTTCTCCTCTGCCTGGGACGGGGGTT[CG]CCTTGCGCTCTTTCTCTGGTCCGCGCTCACTGCGGGGTTCCGGCCCCTCCGCCCGTGGAG	37	19	30717225	CTGCTCAAGTGACTTTCCCCATTTTCTCCTCTGCCTGGGACGGGGGTTCG	19	36675511	F	rs529185382;rs542506032	36;7		TRUE				chr19:30716328-30719970	Island				Island	0:50
cg17802600	cg17802600	0075701184	AAACTAAAATACCAAAATCCAAACCCACAACCCCAAAAAAAACCATAACA	0039715233	AAACTAAAATACCAAAATCCGAACCCGCGACCCCAAAAAAAACCGTAACG	I	C	Grn	GAGTTGGTTTCAGGGCTGAGGTGCCAGGGTCCGAACCCGCGACCCCAGGAAAGGCCGTGG[CG]CCTGCAAGCGCAGGCGGCGCCCGCAGCACCTGCCCCAGCCGGGCCTCGGCCTGGGGGCCC	37	19	30717501	CGCCACGGCCTTTCCTGGGGTCGCGGGTTCGGACCCTGGCACCTCAGCCC	19	36675796	R	rs111390497;rs553705243;rs559091565	36;11;7		TRUE				chr19:30716328-30719970	Island				Island	1:13G36
cg01518188	cg01518188	0066649139	CTATATTATAAATAATTCCTACTATATACCTATTAAAAAACATATCCACC			II			CCTTTTCACTTCTGTATTGTGAGTGGTTCCTACTGTGTGCCTGTTGGAGAACATGTCCAC[CG]TTCCCGAGTTAGGTGGAGGATTGGAATGTTGGGGGGCGGGGAGCGTTGGAGTTGAGGACG	37	19	30718238	CGGTGGACATGTTCTCCAACAGGCACACAGTAGGAACCACTCACAATACA	19	36676537	R	rs542176246;rs74807826;rs572832412	49;23;21		TRUE				chr19:30716328-30719970	Island				Island	2:24C5C19
cg00382463	cg00382463	0015688249	AATTTTATTTACCAAATATTATTATATCTAACRAATACCTCRCCRAAAAC			II			AGCGGCGGCCGGGTTTTGTTTGCCAGATATTGTTATGTCTAACGGGTGCCTCGCCGGAGA[CG]TGATTTGTCAGCCGCCTTCGTTTTCACTTTAGCAGAAAATACGGCAGCTGCGAGGTGTCC	37	19	30718424	CGTCTCCGGCGAGGCACCCGTTAGACATAACAATATCTGGCAAACAAAAC	19	36676723	R	rs562441072;rs530189473	24;2		TRUE				chr19:30716328-30719970	Island				Island	2:12G30T6
cg00757082	cg00757082	0028779277	TTTCCCATCACTCACATCTTTATTCATTATTCACTAAATAAAAAACAAAC			II			GGGGGCGATCTTTTCCCATCACTCACATCTTTGTTCATTGTTCACTGAGTGGAAGGCAGG[CG]ACTTAAAGAGACGAAAGAGAGGAAAAAGGGGTGAGAGACGGAGAGAGGAAAAAGAGGGGG	37	19	30719149	CGCCTGCCTTCCACTCAGTGAACAATGAACAAAGATGTGAGTGATGGGAA	19	36677450	R	rs538777386	2		TRUE				chr19:30716328-30719970	Island				Island	0:50
cg24708471	cg24708471	0063799126	TCCAATTATACAAATAAACTCCRAACTAAAAAACRCRAAATAAATCTAAC			II			TGACGCGCCCCCATAAATCTGCCCGGCCCGGGGCTGCTCCGAGAACTCGTACAGTAGCGG[CG]TCAGATCCATCCCGCGCCTCCCAGTCCGGAGTCCATTTGCATAATTGGATTTTTTTTTTT	37	19	30719437	CCAATTATGCAAATGGACTCCGGACTGGGAGGCGCGGGATGGATCTGACG	19	36677738	R	rs552779745	51		TRUE				chr19:30716328-30719970	Island				Island	3:11A4T6A26
cg09614724	cg09614724	0019759903	TTACCTCCTTCTTTCTCCCTAAAACTTATTTAAAAACCCAAATAAAAACC			II			ATTTTTTTTTTTTGCCTCCTTCTTTCTCCCTGAAACTTGTTTGAAAACCCAAGTGAAAAC[CG]CGACGATCTGCACACTCAAAAGCAAGTGCCAAGTAAGTGCCCTGCGGTGGCCTCGGCGCG	37	19	30719547	TGCCTCCTTCTTTCTCCCTGAAACTTGTTTGAAAACCCAAGTGAAAACCG	19	36677856	F	rs76596572	23		TRUE				chr19:30716328-30719970	Island				Island	0:50
cg10507508	cg10507508	0085796444	CTAACTTTTCRAACCAAATAAAATATTTAAACCACRCRTATACCTATAAC			II			TCCCCCGTCTGCTGACTTTTCGGGCCAGGTGAAGTGTTTGGGCCACGCGTGTACCTGTGG[CG]AGACTCGGGAGGCGATCTTGGGGGGCGCGCGGTCGCAGTTGGGCATCTTGCCTGGGTCGG	37	19	30719828	CGCCACAGGTACACGCGTGGCCCAAACACTTCACCTGGCCCGAAAAGTCA	19	36678134	R				TRUE				chr19:30716328-30719970	Island				Island	1:0C49
cg25451303	cg25451303	0087658355	ACAAACCTATAACCAAATACTTCCCCCATTATTCTAAAATTTATATCTAC			II			GCGCCGTAAATGCAAGCCTGTAGCCAAATGCTTCCCCCATTATTCTAAGGTTTGTGTCTG[CG]TGTGCGTGTATGTATGTGTGTGTTTGCGCTGTGCTTTTAAACAGAAAGAAAAGCAACCAA	37	19	30720025	CGCAGACACAAACCTTAGAATAATGGGGGAAGCATTTGGCTACAGGCTTG	19	36678332	R	rs144683458;rs147904691	39;2		TRUE				chr19:30716328-30719970	S_Shore				S_Shore	0:50
cg14066265	cg14066265	0076754848	TATAAACTATTAAAACACCATCAAATCCCACATCACAAAAAAATACACCC			II			TGGAGCTTATTTGTAAGCTGTTGAGGCACCATCAAATCCCACATCACAAAGAGATGCACC[CG]TTTTAAATGAACTTAGAGAAGATTTGGCGAATCCATACTCCAGTCTACTTAGGCTTTAAA	37	19	30384924	CGGGTGCATCTCTTTGTGATGTGGGATTTGATGGTGCCTCAACAGCTTAC	19	36705702	R	rs551480092;rs139455019;rs531016971	36;2;1												2:23G4C21
cg27302197	cg27302197	0076746317	TAAAAACAAATTTCAACCCRACTAAAATACAACTCATCTTCATACTAATC			II			CTGATTTAACCACAATCAAAAGTGGAGGGGGGTGTGGGCCGTGTCACTATTGCTGTATGA[CG]ATTAGCATGAAGATGAGTTGCACTTTAGCCGGGCTGAAACTTGTTCCTAACAGAATGTTA	37	19	30744972	AGGAACAAGTTTCAGCCCGGCTAAAGTGCAACTCATCTTCATGCTAATCG	19	36742289	R	rs566893793	34												0:50
cg19128227	cg19128227	0015693575	CCTAATAATAAATAAACTAATCCCATAACTTACACAAATACAAACTACAC			II			GAGGTCTTTTGTGTTGAAACATAGATCCAAGACGTCGTATGCGATTCCTCATTTTTCCTG[CG]TGCAGTTTGCATCTGTGTAAGTCATGGGATCAGCCCATCTATCATTAGGTATTGGCCTAA	37	19	30747221	CTAATGATAGATGGGCTGATCCCATGACTTACACAGATGCAAACTGCACG	19	36744550	R	rs189669758;rs117958657	0;41												2:6A12C30
cg06232911	cg06232911	0094721829	AAATCTCTCCAATACTTAAAAACTTAAAATCCTTCAAAAACCTTCTAACC			II			AAGAGCTGCCCAAGTAGCCTCTCTGGGAATTTTTTGGACATCAGCTCATCGGAGAAGTGG[CG]GCCAGAAGGCTTCTGAAGGATCCCAAGTCTCTAAGCACTGGAGAGATTTCCTGATTTGCA	37	19	30762963	CGGCCAGAAGGCTTCTGAAGGATCCCAAGTCTCTAAGCACTGGAGAGATT	19	36760375	F	rs535345941	1												1:28A21
cg06227991	cg06227991	0094759988	TCACTATATTAAAACTTTTAACRAATTACTCTTCTTACCCAAAAAACAAC			II			ACATTTTCTTCTCACTGTGTTGAAGCTTTTAGCGAGTTGCTCTTCTTACCCAGAAAGCAG[CG]TAACTTGGCCTCTCTTTGCAGATGGGTTACACATTCCTTTAACACTGGCATGCTCCTCTA	37	19	30798771	CGCTGCTTTCTGGGTAAGAAGAGCAACTCGCTAAAAGCTTCAACACAGTG	19	36796519	R														0:50
cg07149209	cg07149209	0086614550	CCAAACATCATCCCTAAATCTCTATAATAACTTAACRAAATAACAAAACC			II			GAGCAGACATGCCAGGCATCATCCCTGGGTCTCTGTGATGGCTTAGCGAGGTGACAAGGC[CG]TGGCAGACACAGAGCCCGGGGCACTCACAAGGATCTTGCCTTAGCAGGTGACACAGTCTC	37	19	30804019	CGGCCTTGTCACCTCGCTAAGCCATCACAGAGACCCAGGGATGATGCCTG	19	36801973	R														2:5G0C43
cg27081787	cg27081787	0047805218	CAACTACTATCAAACTATTACCTAAAAATATCACAAAATAATTACAAAAC			II			TATTGTTTGCACAACTGCTGTCAGACTGTTGCCTGAAAGTATCACAGGATAATTGCAGAA[CG]CCTGCATAAGTAATTTCTTATGAAATCGGGCCTTGTCTGCATATAAAATTGTTTTTTGTT	37	19	30851315	AACTGCTGTCAGACTGTTGCCTGAAAGTATCACAGGATAATTGCAGAACG	19	36850054	F	rs529802486	2												0:50
cg09262995	cg09262995	0086719159	AAACTCRAAAATAAAACACATTTCTTTCACTACCACACACCATTAATATC			II			TGGGGAAGACCACTGGCTAAGCCCGCCTTGCACTGGGCATTTCTTCTGACCACATTTCTG[CG]ATATTAATGGTGTGTGGTAGTGAAAGAAATGTGTTTTATTCTCGAGTCTAACCCTGCTGT	37	19	30851680	GACTCGAGAATAAAACACATTTCTTTCACTACCACACACCATTAATATCG	19	36850419	R	rs144517274;rs576802078;rs545838155;rs556428636	8;15;44;45												0:50
cg27001340	cg27001340	0090615550	TACCTTAAAACCAAATTACTTATATACAATTCATACCCTAACCTAAAAAC			II			AGTTTGGGGTGTCCAGAAAGTGTCCAGCCTGCACAGGGTGCATTGCAGGCAGTCCCAGCA[CG]CTCTCAGGCCAGGGCATGAACTGTATACAAGCAACTTGGCCTTAAGGTAACAGCAAAAAG	37	19	30855603	CGCTCTCAGGCCAGGGCATGAACTGTATACAAGCAACTTGGCCTTAAGGT	19	36856056	F	rs577480138;rs536932509;rs557249879;rs573750772;rs1125867	0;11;22;24;48												3:25A1A20A1
cg12980723	cg12980723	0035792195	AATAAAAATCTTTACCACAATCAATACCATAACAACTTCTTAAAATAAAC			II			TGGGTACAAAGGTAGTATGTTTCTGTAGTTATTGTTTGCAGCACTCCGTGTAAAAAATCA[CG]TTCATTTCAAGAAGCTGTTATGGTATTGATTGTGGTAAAGACTTCCATTAACTGACCAAT	37	19	30861873	ATGGAAGTCTTTACCACAATCAATACCATAACAGCTTCTTGAAATGAACG	19	36862639	R	rs115676702;rs181831650	5;17			ZNF536	NM_014717	TSS1500	chr19:30865683-30866490	N_Shelf	ZNF536	ENSMMUT00000012091	TSS1500		0:50
cg18722124	cg18722124	0016660886	TCATTTTTATATCAATCTCAAACTACAAAACTATTAAACTATTCTAATTC			II			AGCCATTATGTTAGAATGCAGGCAGTGTCTGAATATGGCTGTTAAATTATTTCTAAATAC[CG]AACCAGAACAGCTTAACAGTTCTGCAGTTTGAGACTGACACAAAAATGACAATCTGCCAC	37	19	30862050	CATTTTTGTGTCAGTCTCAAACTGCAGAACTGTTAAGCTGTTCTGGTTCG	19	36862816	R				TRUE	ZNF536	NM_014717	TSS1500	chr19:30865683-30866490	N_Shelf	ZNF536	ENSMMUT00000012091	TSS1500	N_Shelf	0:50
cg26406587	cg26406587	0025746536	CCATTATTTCATAAAACCCAACTACCTTTATTTATATCACTTATCCTCTC			II			TTGTTTTTTAAATATTAACGCTGTATTGGGATAGTATTTTTGGAGTAAAAACCTGTGGCA[CG]AGAGGATAAGTGACATAAACAAAGGCAGCTGGGCTTCATGAAATAATGGAACAATAAGGC	37	19	30862176	CATTATTTCATGAAGCCCAGCTGCCTTTGTTTATGTCACTTATCCTCTCG	19	36862942	R	rs552097278	45			ZNF536	NM_014717	TSS1500	chr19:30865683-30866490	N_Shelf	ZNF536	ENSMMUT00000012091	TSS1500	N_Shelf	0:50
cg08188288	cg08188288	0019627921	TACAACCRCTCTCATCACTCCAATATATTAATTAACATTCTATTATAACC			II			AATAAGGCCTTTGCAGCCGCTCTCATCACTCCAGTATGTTAATTAGCATTCTGTTGTGGC[CG]CAACACTGAAAACATGTAATCTGTATTGGTGTACAGTACAGCTGTGAACACACATTCTTT	37	19	30862290	CGGCCACAACAGAATGCTAATTAACATACTGGAGTGATGAGAGCGGCTGC	19	36863056	R	rs565610489;rs530965358	50;44			ZNF536	NM_014717	TSS1500	chr19:30865683-30866490	N_Shelf	ZNF536	ENSMMUT00000012091	TSS1500	N_Shelf	0:50
cg20883342	cg20883342	0072801926	CAAAAACAAAACTCAAAAAAACCTCTCTTATATAATTTTACTACTCACAC			II			ACTCCAGCCTTCAGAGGCAGGACTCAGAAAGGCCTCTCTTGTGTGATTTTGCTGCTCACA[CG]TGGCCTGCTGGGAGCCGCCCCTGGTACTGCCGGGACACGGCCCTGGGATTTTGCTGAGGC	37	19	30863243	AGAGGCAGGACTCAGAAAGGCCTCTCTTGTGTGATTTTGCTGCTCACACG	19	36864000	F					ZNF536	NM_014717	TSS200	chr19:30865683-30866490	N_Shelf	ZNF536	ENSMMUT00000012091	TSS200	N_Shelf	1:14A35
cg26116551	cg26116551	0057707553	AAAACCTCTCTTATATAATTTTACTACTCACACRTAACCTACTAAAAACC			II			CAGGACTCAGAAAGGCCTCTCTTGTGTGATTTTGCTGCTCACACGTGGCCTGCTGGGAGC[CG]CCCCTGGTACTGCCGGGACACGGCCCTGGGATTTTGCTGAGGCCAGCTTTGGAACAGGGG	37	19	30863260	AGGCCTCTCTTGTGTGATTTTGCTGCTCACACGTGGCCTGCTGGGAGCCG	19	36864017	F	rs150708555	2		TRUE	ZNF536	NM_014717	TSS200	chr19:30865683-30866490	N_Shelf	ZNF536	ENSMMUT00000012091	TSS200	N_Shelf	0:50
cg00386405	cg00386405	0089603391	AATTTTACTACTCACACATAACCTACTAAAAACCACCCCTAATACTACCA	0084635850	AATTTTACTACTCACACGTAACCTACTAAAAACCGCCCCTAATACTACCG	I	A	Red	CCTCTCTTGTGTGATTTTGCTGCTCACACGTGGCCTGCTGGGAGCCGCCCCTGGTACTGC[CG]GGACACGGCCCTGGGATTTTGCTGAGGCCAGCTTTGGAACAGGGGAGGTGAGTCTGGAGA	37	19	30863275	GATTTTGCTGCTCACACGTGGCCTGCTGGGAGCCGCCCCTGGTACTGCCG	19	36864032	F	rs150708555	17		TRUE	ZNF536	NM_014717	TSS200	chr19:30865683-30866490	N_Shelf	ZNF536	ENSMMUT00000012091	TSS200	N_Shelf	0:50
cg18680834	cg18680834	0081768104	AAATCCAAACAAAATTTTAATCACTTAAATCCAAATCCTATAATAACAAC			II			GGGATTTTGCTGAGGCCAGCTTTGGAACAGGGGAGGTGAGTCTGGAGAAGAGAGTTTCCA[CG]TTGTCATCATAGGATCTGGACTCAAGTGACCAAAACCTTGCTTGGATTTTTACCTGATGA	37	19	30863349	AATCCAAGCAAGGTTTTGGTCACTTGAGTCCAGATCCTATGATGACAACG	19	36864108	R	rs565394284	9		TRUE	ZNF536;ZNF536	NM_014717;NM_014717	1stExon;5'UTR	chr19:30865683-30866490	N_Shelf	ZNF536	ENSMMUT00000012091	5'UTR	N_Shelf	2:7G2G39
cg10428478	cg10428478	0041775835	TAAATACAATCTTTATCAAACCCAAATATACTCTCATTAAAAACRCCTTC			II			AGATGTGGCTATACTATAATAGAGCCTTATAAATGCTACAGAAAGAAAAATTGCTTGGAA[CG]AAGGCGTCCTCAATGAGAGCACACCTGGGTCTGACAAAGATTGCATTTAGGGACTGCTGT	37	19	30864543	CGAAGGCGTCCTCAATGAGAGCACACCTGGGTCTGACAAAGATTGCATTT	19	36865331	F					ZNF536	NM_014717	5URT	chr19:30865683-30866490	N_Shore	ZNF536	ENSMMUT00000012091	Body	N_Shore	0:50
cg21189356	cg21189356	0074667137	CRACAAATCTACATACAAATAACAACACATTATTAACTTAATCAAATACC			II			AGAGAAAGCCCCGGCAAATCTGCATGCAAATAGCAGCACATTGTTAACTTAATCAGATGC[CG]AGGAAAGATGTGCCAGAATTCCAGGATGATCTACACACACGGAGGAGGAGCGGCCTGAGC	37	19	30864709	CGGCATCTGATTAAGTTAACAATGTGCTGCTATTTGCATGCAGATTTGCC	19	36865497	R	rs558977448	7			ZNF536	NM_014717	5URT	chr19:30865683-30866490	N_Shore	ZNF536	ENSMMUT00000012091	Body	N_Shore	0:50
cg23458168	cg23458168	0009657284	TCTTTACAAAAAACRAATCRAACATTATATAATAAATTAACTACAAACCC			II			GGTGCACGCGGCCCGGCCCCAGCCCCAGGGCCGCAGCCCACCCGCCGCCCGCCTGTTTTC[CG]GGCCTGCAGTCAATTCACCACATAATGCCCGATTCGCTCTTTGCAAAGATAGAAACGATA	37	19	30864867	CGGGCCTGCAGTCAATTCACCACATAATGCCCGATTCGCTCTTTGCAAAG	19	36865655	F				TRUE	ZNF536	NM_014717	5'UTR	chr19:30865683-30866490	N_Shore	ZNF536	ENSMMUT00000012091	Body	N_Shore	2:13G17T18
cg16043651	cg16043651	0095729270	TCTTTACACAAAAAAAACAATCCAAACACCTTCTAATAAACACCAAAACA	0025734545	TCTTTACGCAAAAAAAACAATCCGAACACCTTCTAATAAACACCGAAACG	I	A	Red	ATATATCTGGTGAGGCTAGAAAAGGAATAGAAACCGCCCTGAAGAAAGGCGCCTTGGCAC[CG]CCTCGGTGCCCACCAGAAGGTGCCCGGATTGCCTCTTTTGCGCAAAGACAAAGGGGGTAA	37	19	30865486	CGCCTCGGTGCCCACCAGAAGGTGCCCGGATTGCCTCTTTTGCGCAAAGA	19	36866271	F				TRUE	ZNF536	NM_014717	5'UTR	chr19:30865683-30866490	N_Shore	ZNF536	ENSMMUT00000012091	Body	N_Shore	1:20A29
cg08662665	cg08662665	0080771225	AAACCAACAACAATAATCCTCAATTAACCCTCTACCAAAACTACCTACTC			II			CTGGCCCCCCGCCCGGGCTGGGGCGCCTGCCGCCCGCGAGCCGGAAGAGCGCCCCATTCA[CG]AGCAGGCAGCCCTGGCAGAGGGTTAATTGAGGATCATTGTTGTTGGTTCCAGGAGGAGCG	37	19	30865823	CGAGCAGGCAGCCCTGGCAGAGGGTTAATTGAGGATCATTGTTGTTGGTT	19	36866608	F	rs550308091	13		TRUE	ZNF536	NM_014717	5'UTR	chr19:30865683-30866490	Island	ZNF536	ENSMMUT00000012091	Body	N_Shore	0:50
cg03758150	cg03758150	0012767941	TAATTAATCTCATTATCTCCCCTCCATAAAATAAAATACAACCACTCACA	0065696218	TAATTAATCTCATTATCTCCCCTCCGTAAAATAAAATACGACCGCTCGCG	I	A	Red	GGCCGAGCGCTGCCCCCGCCGGCCCGCGGCTGCCAGCCGGCCCTGCCCGCGCCCGGGCCC[CG]CGAGCGGCCGCACTTCACCTTACGGAGGGGAGATAATGAGATCAATTAGAGGCGCCGTCA	37	19	30866192	TAATTGATCTCATTATCTCCCCTCCGTAAGGTGAAGTGCGGCCGCTCGCG	19	36866977	R				TRUE	ZNF536	NM_014717	5'UTR	chr19:30865683-30866490	Island	ZNF536	ENSMMUT00000012091	Body	Island	0:50
cg06000994	cg06000994	0052688889	CTCTAATTAATCTCATTATCTCCCCTCCRTAAAATAAAATACRACCRCTC			II			CCGAGCGCTGCCCCCGCCGGCCCGCGGCTGCCAGCCGGCCCTGCCCGCGCCCGGGCCCCG[CG]AGCGGCCGCACTTCACCTTACGGAGGGGAGATAATGAGATCAATTAGAGGCGCCGTCACC	37	19	30866194	TCTAATTGATCTCATTATCTCCCCTCCGTAAGGTGAAGTGCGGCCGCTCG	19	36866979	R				TRUE	ZNF536	NM_014717	5'UTR	chr19:30865683-30866490	Island	ZNF536	ENSMMUT00000012091	Body	Island	0:50
cg23331421	cg23331421	0092804430	ACAACACCTCTAATTAATCTCATTATCTCCCCTCCATAAAATAAAATACA	0094772539	ACGACGCCTCTAATTAATCTCATTATCTCCCCTCCGTAAAATAAAATACG	I	A	Red	TGCCCCCGCCGGCCCGCGGCTGCCAGCCGGCCCTGCCCGCGCCCGGGCCCCGCGAGCGGC[CG]CACTTCACCTTACGGAGGGGAGATAATGAGATCAATTAGAGGCGCCGTCACCGCGCCGGA	37	19	30866202	ACGGCGCCTCTAATTGATCTCATTATCTCCCCTCCGTAAGGTGAAGTGCG	19	36866987	R				TRUE	ZNF536	NM_014717	5'UTR	chr19:30865683-30866490	Island	ZNF536	ENSMMUT00000012091	Body	Island	0:50
cg24788028	cg24788028	0032777957	TCTTCCCTAATACCAAAATAAACTTAACAATAAATAAAAACTTCTTAATC			II			TCCCTGTGCTGTCTTCCCTAATGCCAAAATGGACTTGGCAATGAGTGGAGGCTTCTTAGT[CG]CCCCAGCCTGGATGCCCTAACCAAGTTTGGGTCTACTTTTTATGTTTTTTTAAAGACAAA	37	19	30869034	CTTCCCTAATGCCAAAATGGACTTGGCAATGAGTGGAGGCTTCTTAGTCG	19	36869822	F				TRUE	ZNF536	NM_014717	5'UTR	chr19:30865683-30866490	S_Shelf	ZNF536	ENSMMUT00000012091	Body	S_Shelf	0:50
cg11953262	cg11953262	0037688127	ACTTAACTTACATCTACTACTAAAAACAAAACRATCCCAATTTAAAAACC			II			ACTTACCACGAGCTTGGCTTACATCTGCTGCTGAGAGCAGAGCGATCCCAATTTGGAAGC[CG]TGGAGGCCGTTTTTCACCCACACTGACATAAGCCATGACTCTCGAAGCTGATGACACACT	37	19	30878468	CGGCTTCCAAATTGGGATCGCTCTGCTCTCAGCAGCAGATGTAAGCCAAG	19	36879135	R	rs138568863	40			ZNF536	NM_014717	5URT			ZNF536	ENSMMUT00000012091	Body		0:50
cg04810466	cg04810466	0029617137	CCAAAAACAAAATATCCCCTAACCAACATCAACTAAACTTCAAAATAACC			II			CAGTCCCGGGTGCTTTGCTGGGGGCCTGGGCTGGCCCTGCTTGCTGTGAGTATGCAAGGG[CG]GCCACTCTGAAGCTCAGCTGATGCTGGCCAGGGGACACTTTGTTTCTGGGCCACAGGACC	37	19	30914969	CGGCCACTCTGAAGCTCAGCTGATGCTGGCCAGGGGACACTTTGTTTCTG	19	36914762	F					ZNF536	NM_014717	5URT			ZNF536	ENSMMUT00000012091	Body		3:7C23C0A17
cg11943628	cg11943628	0008739564	TATTTCCTTTAACCCAAATTTAAACAACTTCAACAATCTACTAAAATTCC			II			TAAGGTATCGGTGTTTCCTTTGACCCAAATTTGAACAACTTCAACAATCTGCTAAGATTC[CG]TCAGGAGATAATTTATACTTCTTTTGATGGGCACAGTTACCAAATGATAAAATAACAGTG	37	19	30933566	CGGAATCTTAGCAGATTGTTGAAGTTGTTCAAATTTGGGTCAAAGGAAAC	19	36933373	R	rs547591863;rs570631791;rs116398938	19;18;2			ZNF536	NM_014717	5URT	chr19:30934822-30936626	N_Shore	ZNF536	ENSMMUT00000012091	Body	N_Shore	0:50
cg19384540	cg19384540	0025792158	CTAAACTAAAAAATAATCTAATACAACTTCTAACTCATAACATACTAACC			II			CCTTGGAGTGTCTTCGGCGGAGCCGGAAGCTGAGCCCCACCTGAGTGGCCCCGTCCTCAA[CG]GCCAGTATGCCATGAGTCAGAAGCTGCACCAGATCACCTCCCAGCTCAGCCATGCCTTCC	37	19	30934550	CGGCCAGTATGCCATGAGTCAGAAGCTGCACCAGATCACCTCCCAGCTCA	19	36934352	F	rs61742740	39		TRUE	ZNF536	NM_014717	Body	chr19:30934822-30936626	N_Shore	ZNF536	ENSMMUT00000012091	Body	N_Shore	1:42T7
cg06787873	cg06787873	0051675913	AATTACCCAACTTATAAATCCRCAAATAAATCTTAAAATTCCCCTTCTAC			II			ACATGCGCACGCACACGGGCGAGAAGCCCTTCAAGTGCCCGTACTGCGACCACAGGGCGG[CG]CAGAAGGGGAACCTCAAGATTCACCTGCGGACCCACAAGCTGGGCAACCTGGGCAAGGGG	37	19	30934972	GTTGCCCAGCTTGTGGGTCCGCAGGTGAATCTTGAGGTTCCCCTTCTGCG	19	36934774	R	rs148725432;rs574116352	40;43		TRUE	ZNF536	NM_014717	Body	chr19:30934822-30936626	Island	ZNF536	ENSMMUT00000012091	Body	Island	1:22C27
cg00780664	cg00780664	0071614524	AACCTATACTCCAAATACCTCTCCTACCTACAAAATAACTTCATAACCCC			II			AGGCCCACGCCAACCTGTACTCCAGGTACCTCTCCTGCCTGCAGAGTGGCTTCATGACCC[CG]GACAAAGCCGGCCTGAGCGAGCCCAGCCAGCTCTATGGCAAGGGCGAGCTGCCCATGAAG	37	19	30935791	CGGGGTCATGAAGCCACTCTGCAGGCAGGAGAGGTACCTGGAGTACAGGT	19	36935593	R	rs543410703	15		TRUE	ZNF536	NM_014717	Body	chr19:30934822-30936626	Island	ZNF536	ENSMMUT00000012091	Body	Island	2:34C9G5
cg12075964	cg12075964	0049794292	ATAACCAAAAACATAACCATAAAACATAACTTCTTATCTAAAAAACATCC			II			CTTGGCAGCTCATGGCCAGGGGCATGGCCATGGAACATGGCTTCTTGTCTAAAGAGCATC[CG]CTGCAGCGCAACCACGAAGACACTTTGGCAAACGCCGGGGTTCTGTTTGATAAGGAGAAG	37	19	30936097	TGGCCAGGGGCATGGCCATGGAACATGGCTTCTTGTCTAAAGAGCATCCG	19	36935899	F	rs550999578;rs568730030	44;23		TRUE	ZNF536	NM_014717	Body	chr19:30934822-30936626	Island	ZNF536	ENSMMUT00000012091	Body	Island	0:50
cg04369666	cg04369666	0066675175	AACTATATCAACCRTATAACACAATACAATTTAAAACAAAACAATCATAC			II			TAAAGAGCCCCACCACTTTCCTCTGATGGTTTGGAAAAGTACAGGCATTTGAAACACAGA[CG]CATGACTGTTCTGTCTTAAATTGTACTGTGTTACACGGCTGATACAGCTTTGGGGTCTAA	37	19	30937579	CGCATGACTGTTCTGTCTTAAATTGTACTGTGTTACACGGCTGATACAGC	19	36937354	F	rs7250013;rs566412885	40;48			ZNF536	NM_014717	Body	chr19:30934822-30936626	S_Shore	ZNF536	ENSMMUT00000012091	Body	S_Shore	3:12A27G0C8
cg11627582	cg11627582	0069744239	CAAACCAAATTTATATATCTTAACAATTCTTTACTAATTTATAATAAACC			II			TTGCTTAAGCATACTCTTCTTCTAGGACAAAATTAGTATTAAAATAAAGTGGGACTCTGC[CG]GCTTATTACAAACCAGTAAAGAATTGTTAAGACACATAAATCTGGTCTGCACATTCCAGA	37	19	30938273	AGACCAGATTTATGTGTCTTAACAATTCTTTACTGGTTTGTAATAAGCCG	19	36938037	R	rs529728582;rs149855355;rs186123353	18;22;50		TRUE	ZNF536	NM_014717	Body	chr19:30934822-30936626	S_Shore	ZNF536	ENSMMUT00000012091	Body	S_Shore	0:50
cg02340223	cg02340223	0096736847	ACAAAATATTCTAACACCAAATATTCAACTTCATTAATAACRTATTTACC			II			TAAGGGTCTCGGCAGAATATTCTGACACCAAATGTTCAGCTTCATTAATGACGTGTTTAC[CG]TGTTTTTCTCACCTTCTGGCCAAGTGATAGCCTCATGCTATTCCTATCTCTGTTGCTTGC	37	19	30938840	CGGTAAACACGTCATTAATGAAGCTGAACATTTGGTGTCAGAATATTCTG	19	36938601	R	rs571961124;rs183122227;rs147588477	29;10;4		TRUE	ZNF536	NM_014717	Body	chr19:30941853-30942181	N_Shelf	ZNF536	ENSMMUT00000012091	Body	S_Shelf	2:10C30A8
cg08180884	cg08180884	0007745486	AAATCCTAAATCCCAAAAAAACCTAAATACCCCAAACRCACAACTAATTC			II			TAGACCCTTTCATAATTTTCTGACTAAGTAGGAGAATTGAGGGCATACCAATATACAACC[CG]AATCAGCTGTGCGTCTGGGGCATTCAGGTTTCCCTGGGATTTAGGACTCTTAACCAAATC	37	19	30939155	AGTCCTAAATCCCAGGGAAACCTGAATGCCCCAGACGCACAGCTGATTCG	19	36938917	R	rs545763505	13		TRUE	ZNF536	NM_014717	Body	chr19:30941853-30942181	N_Shelf	ZNF536	ENSMMUT00000012091	Body	S_Shelf	0:50
cg19738281	cg19738281	0004700180	CTCCRTTCCCAATCCTTCTTTACAAAAAATTACATCAAATAACAAAAAAC			II			CTTTTTACAGAGCCTCTTAGAACAGATCTCTAGAAGAAGGCTTACAATGAGTGGCAGAGA[CG]TCCTTTGTTATCTGATGTAATTCTTTGCAAAGAAGGATTGGGAACGGAGTGGCTGTTTAA	37	19	30939684	CGTCCTTTGTTATCTGATGTAATTCTTTGCAAAGAAGGATTGGGAACGGA	19	36939444	F	rs541213608;rs564485798	1;18		TRUE	ZNF536	NM_014717	Body	chr19:30941853-30942181	N_Shelf	ZNF536	ENSMMUT00000012091	Body	S_Shelf	0:50
cg23645261	cg23645261	0024691208	TTTCATCTTCRCATCTCTCCCTAACTTTCCATTAATCCTATAACTTAACC			II			AGTGTTGATGGTGGGAAGGGGGTAATTGAATGCATTGACCCTCTGTTCATTAAATAAAGT[CG]GCTAAGTTACAGGATCAATGGAAAGCCAGGGAGAGATGCGAAGATGAAAATATCGTTAAC	37	19	30940563	CGGCTAAGTTACAGGATCAATGGAAAGCCAGGGAGAGATGCGAAGATGAA	19	36940321	F	rs535030558;rs551740587	0;1		TRUE	ZNF536	NM_014717	Body	chr19:30941853-30942181	N_Shore	ZNF536	ENSMMUT00000012091	Body	S_Shelf	1:41A8
cg25765464	cg25765464	0038706846	ATAAAATAAAAAACTACACTTTTTTTAAAACTCAACTATAAAAACCRAAC			II			GAACTGGTTCAGTGAGATGAAAAGCTGCACTTTTTTTAAAGCTCAGCTGTGAAAGCCGAG[CG]CCATATGCAGCCCTTCGGTCTCTGCCGTGGAAGCGTGTGCAGGCGGCCGCCGTGTTTGCG	37	19	30941858	TGAGATGAAAAGCTGCACTTTTTTTAAAGCTCAGCTGTGAAAGCCGAGCG	19	36941622	F				TRUE	ZNF536	NM_014717	Body	chr19:30941853-30942181	Island	ZNF536	ENSMMUT00000012091	Body		0:50
cg17406023	cg17406023	0057736161	AAACTAAAAACCAAAAACTAAAATAACCACCCACCTAAACAAATAAACCA	0084731114	AAACTAAAAACCGAAAACTAAAATAACCGCCCGCCTAAACGAATAAACCG	I	A	Red	GGCCCGTCCCCTGAGCTGAGAGCCGAGAGCTGAGGTGGCCGCCCGCCTAGGCGAATAAGC[CG]GCTGGTCAGGTGGCTCCTGGGGAATGTCAGATGGGGCACAGGGTCAGAGGCCCCCGTGTC	37	19	30942040	GAGCTGAGAGCCGAGAGCTGAGGTGGCCGCCCGCCTAGGCGAATAAGCCG	19	36941804	F	rs545053690	25		TRUE	ZNF536	NM_014717	Body	chr19:30941853-30942181	Island	ZNF536	ENSMMUT00000012091	Body		1:38A11
cg15633073	cg15633073	0074777867	TCAAATAACTCCTAAAAAATATCAAATAAAACACAAAATCAAAAACCCCC			II			AAGCCGGCTGGTCAGGTGGCTCCTGGGGAATGTCAGATGGGGCACAGGGTCAGAGGCCCC[CG]TGTCTTCCCCTGGCGGCCACCTTTCCGCTGGGGCCCAAGGGTGGTCTGTCCACTTGGGAC	37	19	30942096	CGGGGGCCTCTGACCCTGTGCCCCATCTGACATTCCCCAGGAGCCACCTG	19	36941860	R				TRUE	ZNF536	NM_014717	Body	chr19:30941853-30942181	Island	ZNF536	ENSMMUT00000012091	Body		2:6T37T5
cg10676125	cg10676125	0093643464	ACCAATCCCTAAACRAACTAAAAAATACCTATAAACTACAAACTATCCCC			II			CGAACCGGAAATGATGACCAAGCCACTGTCTGCCCTCAGCAAAGACAGCAGCAGCGATGG[CG]GGGACAGCCTGCAGCCCACAGGCACCTCCCAGCCCGTCCAGGGACTGGTCTCACCTTTAT	37	19	31040141	CGGGGACAGCCTGCAGCCCACAGGCACCTCCCAGCCCGTCCAGGGACTGG	19	37039165	F	rs145725453;rs201688634;rs138308449	1;36;37		TRUE	ZNF536	NM_014717	Body			ZNF536	ENSMMUT00000012091	Body		3:25G2C13A7
cg01094891	cg01094891	0044672158	ATAACACTCCCTATCCTAATCRATCTATCTAAACTTACCCTTATCTATTC			II			CTTGCAGGTAAGTGACACTCCCTGTCCTAGTCGGTCTATCTGGACTTGCCCTTGTCTGTT[CG]TGGTCCTCGGTGGTTATCTGCAGCTTGTTAATCGTGTAAAGTCAAGAGAAGAATGTATAC	37	19	31048117	TGACACTCCCTGTCCTAGTCGGTCTATCTGGACTTGCCCTTGTCTGTTCG	19	37047538	F	rs201214050;rs368007455;rs75725018;rs548891848	33;30;27;1		TRUE	ZNF536	NM_014717	3'UTR			ZNF536	ENSMMUT00000012091	3'UTR		0:50
cg07983355	cg07983355	0001629565	ACTATCTACACAATTACCATTTTTATCTCTTTAAACTTCTCCAACTTAAC			II			AACCGCAGATGTACAAATTAGGTATTATATAAGGGTTTTCTGCTTTTGCCCTTTTAGAAA[CG]TCAAGCTGGAGAAGTTTAAAGAGATAAAAATGGCAATTGTGCAGACAGTAGGTAGCATTT	37	19	31059035	CGTCAAGCTGGAGAAGTTTAAAGAGATAAAAATGGCAATTGTGCAGACAG	19	37058560	F	rs116126867;rs9676752	2;32												2:44C2T2
cg20677320	cg20677320	0097705520	ATACACCATACTTCATTACTAAATTCRAATAAACACCATTTTACATTTAC			II			GAGCTGCAGAAATGCACCATGCTTCATTACTGAGTTCGAATGGGCACCATTTTACATTTA[CG]TCAAAAATTATCTCATAGCAAATTAATGTTTTCATTGTGCAGAAAGGCTGAAGCTATGCA	37	19	31141025	TGCACCATGCTTCATTACTGAGTTCGAATGGGCACCATTTTACATTTACG	19	37143300	F	rs528506645	1												0:50
cg17380947	cg17380947	0049713908	TCTCTCTTATTTTTCAATAAAAAATATACCAATTATCATTTCAACATAAC			II			GTAGTAGTTTTTCTCTCTTATTTTTCAATGAAGAGTGTACCAATTATCATTTCAACATAA[CG]TATTAGGAGATCAATTGGAAACTGAAAGCCATTTCCCCATGTTAATGCTGTGTTGTGTTT	37	19	31153597	CGTTATGTTGAAATGATAATTGGTACACTCTTCATTGAAAAATAAGAGAG	19	37156153	R														0:50
cg00787746	cg00787746	0011607536	AATATAAATTCCACTTCTATACAAAAACCRCCATCTACTAATAAAAAAAC			II			CTTTTCTCCCCTCTCCTCCCATCCTCTGCTGGGGATCCCGGCAGGCACTGGCTGCACTCA[CG]TCCTTCCACCAGTAGATGGCGGCCTCTGCACAGAAGTGGAACCCACATTTCTATTACTGT	37	19	31157390	CGTCCTTCCACCAGTAGATGGCGGCCTCTGCACAGAAGTGGAACCCACAT	19	37159852	F														2:26A21C1
cg11378313	cg11378313	0067650929	AACCTCAATTTCCCCTTCTATAAACTAAAAATAATTACACCTATTCAAAC			II			ATGCTGTGTGCTGTAGACCTCCCGAGCACCAGGTACTGTCTCCATCTGAATTCATTTACA[CG]CCTGAACAGGTGTAATTATCCCCAGCTTACAGAAGGGGAAACTGAGGCTCAGAGGAGCAA	37	19	31158135	CGCCTGAACAGGTGTAATTATCCCCAGCTTACAGAAGGGGAAACTGAGGC	19	37160556	F	rs374541677;rs577176930;rs75876890	0;36;42												1:6G43
cg02443847	cg02443847	0008703944	AAAACAAACCCATCATCTACCCAAAAATTCTTTTCTCAATAAAACTTTAC			II			CTTGAGGCATCAAGACAGGCCCATCATCTACCCAGGAGTTCTTTTCTCAGTAGGACTTTA[CG]GAGCGTGGTCACCGCCCTGGGACCCGGCCCACTCAGCCAAGGCTATGTCACTCACTGGGG	37	19	31162884	AGACAGGCCCATCATCTACCCAGGAGTTCTTTTCTCAGTAGGACTTTACG	19	37165314	F	rs554818543;rs114588341	2;1		TRUE										1:17C32
cg02996066	cg02996066	0066797110	ATCACCATCTATTTAACTAAAATTATTAACACATTTCAACTAAACCTCRC			II			AATTTTCTTTTATTTTAGGGCAATGCGAGCTATGATAACTGTAAGCATGTTTACGAGGCG[CG]CGAGGCTTAGCTGAAATGTGCCAACAATTCTAGTCAAACAGATGGTGACCCCTGATTCAA	37	19	31173907	TCACCATCTGTTTGACTAGAATTGTTGGCACATTTCAGCTAAGCCTCGCG	19	37175739	R														0:50
cg15072134	cg15072134	0004808439	ATTTTCTACCTTACTCCATTATTTCTTTACAAAAATACAAATAACCTCAC			II			CTGCCTCCTGGAACGTCATTTGTTTTTCTTTGTTCGGAAGACAGGCTACATGAGCATTTG[CG]TGAGGCCATCTGTATCTCTGCAAAGAAATAATGGAGCAAGGTAGAAAATGTCTGGGTGGG	37	19	31176818	TTTTCTACCTTGCTCCATTATTTCTTTGCAGAGATACAGATGGCCTCACG	19	37178686	R	rs570309577;rs539573412	1;22												1:29G20
cg06062343	cg06062343	0096635210	AACCAACTAACTAAACCRACAAAATTAAACAAAATCTTTCTATATTAACC			II			ATCAGACCGCTGACCAGCTGGCTGAGCCGGCAGAGTTGAGCAGGATCTTTCTGTATTAAC[CG]TGAGGTCTGCTCAGGAGACCACCTCCGCTGGCCCACCCCCCACATGCACATGAAAAAAGG	37	19	31182123	CGGTTAATACAGAAAGATCCTGCTCAACTCTGCCGGCTCAGCCAGCTGGT	19	37183990	R	rs79857687	48												2:8A13A27
cg25973545	cg25973545	0001644361	AAATCTTATAAAAAACCAACCAAAAACCRAAATCTTAAAACTCTATCACC			II			GTCACGTCTTTTCTCGCGACTTGTGCTGAAAGAGTGCTTCGCAGCTGTTGCAACTGCTGG[CG]GTGACAGAGCCCCAAGACTCCGGCTCCTGGCTGGCTCCTTACAAGATTTAAAGGGGAGAG	37	19	31183592	AATCTTGTAAGGAGCCAGCCAGGAGCCGGAGTCTTGGGGCTCTGTCACCG	19	37185466	R	rs562381311	0												1:6A43
cg24818159	cg24818159	0093692417	TTATTAAATAAAAAATCTAACAACCCTCACTTTAATTACACACRAACTCC			II			TTTGAAGTGTTTTATTAAATGAAGAGTCTAACAACCCTCACTTTAATTACACACGGGCTC[CG]TTTATAATTCCTCTGGATTTATTCAAGTAGTTGAAAACGATGGTGCCTGGTGATTAAGCT	37	19	31183833	CGGAGCCCGTGTGTAATTAAAGTGAGGGTTGTTAGACTCTTCATTTAATA	19	37185707	R														0:50
cg06712755	cg06712755	0034641290	ATTTTAAAACTACTAAACTAAAATAATCAACTTAATCACCAAACACCATC			II			ACTTTAATTACACACGGGCTCCGTTTATAATTCCTCTGGATTTATTCAAGTAGTTGAAAA[CG]ATGGTGCCTGGTGATTAAGCTGATCATCTTAGTTTAGCAGCTCCAAAACCTGGGGGGGAG	37	19	31183872	CGATGGTGCCTGGTGATTAAGCTGATCATCTTAGTTTAGCAGCTCCAAAA	19	37185746	F														2:20A12C16
cg20060452	cg20060452	0026699174	TACTAAATAAAATTTCATTTTCATTTTATATTTCCTTCCTCTTAAAACCC			II			TGGAAGCTCTCTGCTGGGTAGGGTTTCATTTTCATTTTGTGTTTCCTTCCTCTTGGAGCC[CG]TGCGGGCTGGTGGGGCGGCTCACTGTCAGCTCCGTGATCCCGCGCTTGGCCGCGCGCCTG	37	19	31210518	CGGGCTCCAAGAGGAAGGAAACACAAAATGAAAATGAAACCCTACCCAGC	19	37212057	R	rs549160827	11		TRUE				chr19:31210517-31210884	Island				Island	0:50
cg12084869	cg12084869	0006712361	AAAACCCATACAAACTAATAAAACAACTCACTATCAACTCCATAATCCCA	0091621903	AAAACCCGTACGAACTAATAAAACGACTCACTATCAACTCCGTAATCCCG	I	C	Grn	TTCCTTCCTCTTGGAGCCCGTGCGGGCTGGTGGGGCGGCTCACTGTCAGCTCCGTGATCC[CG]CGCTTGGCCGCGCGCCTGGAGAGGTGCGCCCGGGCCAGGAGCAGAGCAGGGCGCGGCGCC	37	19	31210560	GGAGCCCGTGCGGGCTGGTGGGGCGGCTCACTGTCAGCTCCGTGATCCCG	19	37212099	F	rs142654980	8		TRUE				chr19:31210517-31210884	Island				Island	2:13A13G22
cg15837540	cg15837540	0077613365	AATCTATTACCAAAATCACCAAATAAATCACAACCATTAAACCCAAAATC			II			ACGGGAGCTTGCTTCCTGATAAGGACAGAGGCTGAATTTTCGGCAATCTGCTCTTTCTCG[CG]ACTCTGGGTTCAATGGCTGTGACTTATTTGGTGATTCTGGTAACAGACTCCTCAAGCGCA	37	19	31233719	GTCTGTTACCAGAATCACCAAATAAGTCACAGCCATTGAACCCAGAGTCG	19	37235396	R	rs115831757;rs556095887	0;33												2:6C11T31
cg05521168	cg05521168	0077640301	ACTAAAACAACCTAAACATAATAATAACTTACAAATCACACAAAAACTCC			II			AGGAAAAGGGAGCAAAGCCTCTTCCAGGAGGCTGCTCCCAGGAGCCGCAGAGCCTGCTAG[CG]GAGCTCCTGTGTGACCTGCAAGCCACCACCATGCCCAGGCTGCCTTAGTGCTTCTCCAAG	37	19	31387343	CGGAGCTCCTGTGTGACCTGCAAGCCACCACCATGCCCAGGCTGCCTTAG	19	37392223	F	rs539439904;rs556862572	1;49												2:29G19A0
cg03359649	cg03359649	0089620141	TAACAACCCAAAAAATATATAACTCAAAAATTCCAACCACAAACAAAAAC			II			CAGTGGCCCTCTGGTTACTTGGTTGCCTAGGATTTAAAGCTGGGAGTGGACTCCACAGTG[CG]TTTTTGTTTGTGGTTGGAATTTTTGAGTTATACACTCCCTGGGCTGTTAGCTGAAATATT	37	19	31397673	AACAGCCCAGGGAGTGTATAACTCAAAAATTCCAACCACAAACAAAAACG	19	37402445	R	rs544512444;rs373331884;rs149859544	0;1;34												2:5G19C24
cg13983473	cg13983473	0002706146	AAATAACCCTTAAAATATAATTTTCATCTTACCCAATATCTTAAAACCTC			II			ACATGCAGCCAAAATAACCCTTGAAATGTGATTTTCATCTTACCCAGTGTCTTAGAACCT[CG]TTCCCTCTGAAAGATGTGGCTTTAATGTGGAGCTATTTAATTGGGCGGGGAAGAGGGGAT	37	19	31433288	CGAGGTTCTAAGACACTGGGTAAGATGAAAATCACATTTCAAGGGTTATT	19	37438210	R														0:50
cg15557557	cg15557557	0094763376	TACCTTAATTACAACCTTATAAAACTCTAAACAAAAAATCTAACTAAACC			II			ACTGTCATCATCTCAGTGACTCAGAACAGCACATGTTTTCCATGGGTCAGGTGTCCAGCA[CG]GCTTAGCTAGACCCTTTGCTCAGAGTCTCATAAGGCTGCAATCAAGGTAGGAGCTGGGCT	37	19	31543238	CGGCTTAGCTAGACCCTTTGCTCAGAGTCTCATAAGGCTGCAATCAAGGT	19	37552292	F	rs542461521;rs189936034	1;15												1:25G24
cg00681857	cg00681857	0024695278	AAAACTTAATTACAAACAAATAAAATAACAACTACAAACCTCTTAACTCC			II			CCCCGGCTTGCAGGACTTGGTTACAGACAGATGAGATAACAGCTGCAGACCTCTTGGCTC[CG]TGTCTCTTCCCTTGTAGGTGCTCAGTAGCTAAGTAGATACCCGTTCTATTTTCCTCTAAA	37	19	31555739	CGGAGCCAAGAGGTCTGCAGCTGTTATCTCATCTGTCTGTAACCAAGTCC	19	37565014	R	rs187989593;rs556405924	35;10												2:6T7G35
cg14486661	cg14486661	0018681136	ATTTTTACATCCACAAACAATAAACACCAACAACTTACAAAAATCAAACC			II			CACTCCCCCCACCCCAGAGTATATGTGGCGTTATGTTTTGTGCACTCTCTCCAAATGGCA[CG]GTCTGATTTCTGCAAGTTGCTGGTGTCCATTGTCTGTGGATGTAAAAATCAATGACCTAC	37	19	31561410	CGGTCTGATTTCTGCAAGTTGCTGGTGTCCATTGTCTGTGGATGTAAAAA	19	37570634	F	rs527873126;rs547690859	15;19												2:16G5C27
cg13772000	cg13772000	0022639527	ACTAAAAATAAACCTTATTCTAAATAAATCATACAAACTACATCTTAACC			II			ATTGATTTTTTTTTAATACAAATTTGGCAGATTTCACATGATCCATTACATTTCTCAGGA[CG]GTTAAGATGCAGCTTGCATGATTTATTCAGAATAAGGTCCATTTTTAGCTATATTTAAGT	37	19	31566312	CGGTTAAGATGCAGCTTGCATGATTTATTCAGAATAAGGTCCATTTTTAG	19	37575645	F	rs144646567	0												0:50
cg00673794	cg00673794	0092748528	ATATCAACATCAACTTAAATCACCACAAACATTCTCACTAAAAAACRAAC			II			AATGCCAAGTTTTCCCATCCCAGCCCCTCAGAACGGATTGAAGCTAGCAATTTGGAAGAA[CG]TCCGTCCTCCAGTGAGAATGTCTGTGGTGATTTAAGTTGATGCTGACATGATTCTGCAGG	37	19	31566750	CGTCCGTCCTCCAGTGAGAATGTCTGTGGTGATTTAAGTTGATGCTGACA	19	37576082	F	rs117213435;rs534678128;rs544115772	4;5;13												2:14C22T12
cg05731698	cg05731698	0087616380	AATTAATACTAAACAATTCTCTCATAACATACCCTTACTTCTACTACTAC			II			CTTGCTAAACATTGGGAGCATGCGGCCACAAGAGGCCACCTCTACAATTAAACAGCCAAG[CG]CAGCAGCAGAAGCAAGGGCATGTCATGAGAGAACTGTCTAGTATTAATTTTAAAAGTCCA	37	19	31592140	CGCAGCAGCAGAAGCAAGGGCATGTCATGAGAGAACTGTCTAGTATTAAT	19	37601835	F														0:50
cg06877258	cg06877258	0082775400	AATCCATACCAAATACAATAATCAACTTATTTAACTTTCTCTAAACCATC			II			AACACTCCATAAGTCCATACCAGATACAGTAATCAACTTATTTAGCTTTCTCTGAGCCAT[CG]TTTTGGCAAATTGAATACTCTATGGAAATTGGTTTTTTTCATGGGACTTCACTGCCTCCC	37	19	31597116	CGATGGCTCAGAGAAAGCTAAATAAGTTGATTACTGTATCTGGTATGGAC	19	37606896	R	rs75129512;rs35307731	24;22												3:16T8G6A17
cg04048848	cg04048848	0078809268	CTCAAAAATCCAATCTAAAAACCCTACTATAAAAACACAAAAAACCATTC			II			TACTGTCACTCCCTCCTGCTTGCACTCACCAGCCCCGTAGAGAGGCCGGGAATGTTGGGG[CG]AATGGTCTCTTGTGCCCCCACAGCAGGGCTTCCAGACTGGATCTCTGAGTCACTGGACTC	37	19	31618672	TCAGAGATCCAGTCTGGAAGCCCTGCTGTGGGGGCACAAGAGACCATTCG	19	37628451	R	rs142731288;rs147389933;rs545063058	4;10;17												3:4A8T23C12
cg18924048	cg18924048	0034753934	AATATCTAATCCACATTACAATATACATAAATCATAAACTAATTCCAACC			II			TTGCTATTTTTAATGTCTAATCCACATTACAATGTACATAAGTCATGAGCTGATTCCAAC[CG]TGTTACTCATTTTTGTCATCCCTGTGTTGAGTTAGTTCTCTTATGCAGAGTTTCAGCCTT	37	19	31631217	CGGTTGGAATCAGCTCATGACTTATGTACATTGTAATGTGGATTAGACAT	19	37640897	R	rs552690731;rs146976928;rs185239353;rs138120820	30;20;2;1												0:50
cg08019185	cg08019185	0005716983	AATAAAAATATCTCAACTTCTATTCCTATCCTTACAAAACTCACTAATTC			II			TGATTCAGAGAAATAAGGATGTCTCAGCTTCTGTTCCTGTCCTTACAGGACTCACTAGTT[CG]TGATGAAGATGGTGACACGCCCACCTGGAGAGATGTACACGGTTTCCTTGGAGGAAGCCC	37	19	31637615	ATAAGGATGTCTCAGCTTCTGTTCCTGTCCTTACAGGACTCACTAGTTCG	19	37647253	F	rs16965080	46												3:22G8C13A4
cg25432425	cg25432425	0008614316	ACCTTACTAAAACAATATCTATCAATTTCCRAAACRACATATAAAATCRC			II			GCGCTGGAGACCGGGAGACCACACAGGGAGACAGTGCACAGAGCTGCCGCAGCCATCTGC[CG]CGACTTCATATGCCGCCCCGGAAACTGACAGACACTGCTTCAGCAAGGCCCAGCCCGTCA	37	19	31640691	CCTTGCTGAAGCAGTGTCTGTCAGTTTCCGGGGCGGCATATGAAGTCGCG	19	37650309	R	rs79261264;rs148350588	0;49		TRUE	DKFZp566F0947	NR_026894	TSS200			ENSMMUG00000014029	ENSMMUT00000019689	Body		1:10C39
cg26495716	cg26495716	0095641557	AAACCTTACTAAAACAATATCTATCAATTTCCRAAACRACATATAAAATC			II			GCTGGAGACCGGGAGACCACACAGGGAGACAGTGCACAGAGCTGCCGCAGCCATCTGCCG[CG]ACTTCATATGCCGCCCCGGAAACTGACAGACACTGCTTCAGCAAGGCCCAGCCCGTCAGA	37	19	31640693	GGCCTTGCTGAAGCAGTGTCTGTCAGTTTCCGGGGCGGCATATGAAGTCG	19	37650311	R	rs148350588	47		TRUE	DKFZp566F0947	NR_026894	TSS200			ENSMMUG00000014029	ENSMMUT00000019689	Body		1:8C41
cg11341086	cg11341086	0080798481	CATCTAACRAACTAAACCTTACTAAAACAATATCTATCAATTTCCRAAAC			II			AGACCACACAGGGAGACAGTGCACAGAGCTGCCGCAGCCATCTGCCGCGACTTCATATGC[CG]CCCCGGAAACTGACAGACACTGCTTCAGCAAGGCCCAGCCCGTCAGATGAGTCAATCAAT	37	19	31640706	CGCCCCGGAAACTGACAGACACTGCTTCAGCAAGGCCCAGCCCGTCAGAT	19	37650324	F	rs148350588;rs577545367	34;42		TRUE	DKFZp566F0947	NR_026894	TSS200			ENSMMUG00000014029	ENSMMUT00000019689	Body		0:50
cg01120132	cg01120132	0027792196	TAACTCATCTAACRAACTAAACCTTACTAAAACAATATCTATCAATTTCC			II			ACACAGGGAGACAGTGCACAGAGCTGCCGCAGCCATCTGCCGCGACTTCATATGCCGCCC[CG]GAAACTGACAGACACTGCTTCAGCAAGGCCCAGCCCGTCAGATGAGTCAATCAATCAAAA	37	19	31640711	GACTCATCTGACGGGCTGGGCCTTGCTGAAGCAGTGTCTGTCAGTTTCCG	19	37650329	R	rs148350588;rs577545367	29;37		TRUE	DKFZp566F0947	NR_026894	TSS200			ENSMMUG00000014029	ENSMMUT00000019689	Body		0:50
cg00550040	cg00550040	0065705299	TTAACATATTATAATTACAATAAAAATAATTTTAACAAAAATCATTTCCC			II			TAATCATAGAGGGTCATGTTAGGGAGTGGGGAACAGATTAAATTACCACAGTATTAGATA[CG]GGAAATGATTTCTGTCAAAACCATCTTTACTGCAATTATAATATGTTAATTATGTATTTC	37	19	31640849	CGGGAAATGATTTCTGTCAAAACCATCTTTACTGCAATTATAATATGTTA	19	37650467	F				TRUE	DKFZp566F0947	NR_026894	Body							0:50
cg13468359	cg13468359	0038784193	TCCTTACTTCTTCCTACACTTAAAATCRTTAACTTATACTAAATATAACC			II			TTATTTCTCACTCCTTACTTCTTCCTGCACTTGGAATCGTTAACTTGTGCTGAGTGTGGC[CG]CCAGGCCATCACTGCTAGAAAGGACGAGAGATTCTTAGCAGTAGTCAGAGAGCACCCGTC	37	19	31704931	CGGCCACACTCAGCACAAGTTAACGATTCCAAGTGCAGGAAGAAGTAAGG	19	37719176	R														1:25G24
cg24831264	cg24831264	0055663258	TATAATCTAAACTACAAACTCCAAAACCCACAAATCTAATAAATATAATC			II			GTGCAAAGAACAGCACAGGGACCGCCTGATTCATCACTGACTAAGGGCAGAGCAAGGTCA[CG]ACTACATCCATCAGATCTGTGGGCTTTGGAGTTTGCAGCCTAGATCATATCCACAGCAGG	37	19	31760930	ATGATCTAGGCTGCAAACTCCAAAGCCCACAGATCTGATGGATGTAGTCG	19	37776613	R	rs139209047;rs546063375	0;1												1:42C7
cg22721472	cg22721472	0063758184	TTAACAATAAAACACCATTATATAACTCTTCATATAACCCTTTTTTCTAC			II			TTTCAGACATAATTGTGAACGCAACACAAAATTATAGCAAAAAGACAATTTTAATGCTGC[CG]TAGAAAAAAGGGTTATATGAAGAGTCACATAATGGTGCTTCATTGTCAACAACCAAACAG	37	19	31765880	TGACAATGAAGCACCATTATGTGACTCTTCATATAACCCTTTTTTCTACG	19	37781744	R				TRUE	TSHZ3	NM_020856	3'UTR							0:50
cg03555203	cg03555203	0091779572	ATAACAACAACAACAACTATAACAACRAAAACTTCRACTAACACCAAAAC			II			AGAGGCTGGGCTCCGGGAGCATGCGGCTCTGTGACACCTGCTGCAGCGTCTTAGCCATGG[CG]CTCTGGTGCCAGTCGAAGCTCCCGCTGCCACAGCTGCTGCTGCTGCTACTGCTGCTGCTG	37	19	31770188	TAGCAGCAGCAGCAGCTGTGGCAGCGGGAGCTTCGACTGGCACCAGAGCG	19	37786050	R	rs573471036;rs61742321	1;25		TRUE	TSHZ3	NM_020856	Body			TSHZ3	ENSMMUT00000019688	Body	Island	0:50
cg08458170	cg08458170	0081732508	CCRCTTTCAAAATCAACCATTCRATCACTAATCTCACTAATATATAACTC			II			TCTTGATGGAGCCGCTTTCAAAGTCAGCCATTCGGTCACTGGTCTCACTGATGTGTGACT[CG]CTGTCCATTTCATGGCAGGAAAACTCGGCGGCCGGGGAGTTCTGGTAGCTGGGGCAGGCC	37	19	31770476	CGCTTTCAAAGTCAGCCATTCGGTCACTGGTCTCACTGATGTGTGACTCG	19	37786338	F				TRUE	TSHZ3	NM_020856	Body			TSHZ3	ENSMMUT00000019688	Body	S_Shore	0:50
cg18328837	cg18328837	0050605227	CTTCTTCTCATCACCAAAAAATAATACTACRACTTTAACATAATATCTCC			II			CAAATGTCTATCTTCTTCTCATCACCAAGAAGTGATGCTACGACTTTGACATAGTGTCTC[CG]TTACTTAAAGATACAGTTAATGCAAAGTGATCGCAAAACGTGAGGTCTGTAAAACTTTTA	37	19	31797306	CGGAGACACTATGTCAAAGTCGTAGCATCACTTCTTGGTGATGAGAAGAA	19	37813677	R					TSHZ3	NM_020856	Body			TSHZ3	ENSMMUT00000019688	Body		2:27G11A10
cg23829076	cg23829076	0036799273	ACTTATTTCTCTAACCTAAACCAACATCTACTAATTCATAATTTCCAACC			II			TTTGCAGGCTGCTCTGTGCTGTGCACACCACTGCTGAGAAGAGGCCCATCTTCCCTCCCA[CG]GCTGGAAACTATGAATCAGCAGATGCTGGCTTAGGTCAGAGAAATAAGCACAGAACCACA	37	19	31803125	CGGCTGGAAACTATGAATCAGCAGATGCTGGCTTAGGTCAGAGAAATAAG	19	37819873	F	rs544551556	14			TSHZ3	NM_020856	Body			TSHZ3	ENSMMUT00000019688	Body		2:25C20C3
cg07833128	cg07833128	0023652197	CTCTTCTCCACCAAAATTTAATTTCAAAACTCTAAAATAAATTCTCCRAC			II			GCATGGTGCAGCTCTTCTCCACCAGGATTTAGTTTCAGAACTCTGAAATGAATTCTCCGA[CG]TTTCAAGTGCATACTTAGGGCAGGGTGATGGGAGGCCTGGGAAATCGTACTCCATCCTCC	37	19	31830616	CGTCGGAGAATTCATTTCAGAGTTCTGAAACTAAATCCTGGTGGAGAAGA	19	37847362	R	rs10410070	5			TSHZ3	NM_020856	Body			TSHZ3	ENSMMUT00000019688	Body		0:50
cg04893733	cg04893733	0074753149	TTAACAAATACCTTTTCTTTACCATTAAATTCAACTTCATAAATCCTCTC			II			CCTCGCCCTCCCCCTTTCATTAGCTCACTGCCAGGGTGGCACTGCTGAACCTCATTATGG[CG]AGAGGATTTATGAAGCTGAACCCAATGGCAAAGAAAAGGCATCTGTCAATAATTGTAGGG	37	19	31831060	TGACAGATGCCTTTTCTTTGCCATTGGGTTCAGCTTCATAAATCCTCTCG	19	37847833	R					TSHZ3	NM_020856	Body			TSHZ3	ENSMMUT00000019688	Body		0:50
cg01401641	cg01401641	0018635968	AAAATTTCTAACCCRTTACCATCCTTAATTTAATAACTAATTAATCRCCC			II			CTATTGCAAGTGATTTATTGATGTTTATTGGGAATGAATAGATCAAAGGCAGCAGCATGA[CG]GGCGATCAATCAGTCATCAAATCAAGGATGGCAACGGGCCAGAAACCCTTCTTCCAGGCA	37	19	31839171	CGGGCGATCAATCAGTCATCAAATCAAGGATGGCAACGGGCCAGAAACCC	19	37855927	F	rs140614307;rs527488644;rs565033907	15;34;37		TRUE	TSHZ3	NM_020856	Body	chr19:31839635-31843049	N_Shore	TSHZ3	ENSMMUT00000019688	Body	N_Shore	0:50
cg12110750	cg12110750	0010689200	AATACTAACACRATTAATTCCTCATTTCTTAAACCCAAACTAAACACAAC			II			TCTAACATGGACTTGACAGTCATCTGACAATACCCAGACCCTGTGCGCTCCGGGTTCCAC[CG]CTGTGCCCAGTTTGGGCCCAAGAAATGAGGAATCAATCGTGTTAGTACTAAGGTGGCCGA	37	19	31839577	GTACTAACACGATTGATTCCTCATTTCTTGGGCCCAAACTGGGCACAGCG	19	37856342	R				TRUE	TSHZ3	NM_020856	Body	chr19:31839635-31843049	N_Shore	TSHZ3	ENSMMUT00000019688	Body	N_Shore	3:41G0A4C2
cg06196755	cg06196755	0052646153	CCCRACCTAACTCTTTCTATAAATAACRAACRAAATCACCTAAATTCCCC			II			CTCGGCGGACACCAGGCAGTCCCCCGGCGGTCGGCCGCTCGGAGGACGCGGAAGATGTCC[CG]GGGAACTCAGGTGACCCCGCCCGCCACCCACAGAAAGAGCCAGGCCGGGGTTGCTTCCCA	37	19	31839734	CGGGGAACTCAGGTGACCCCGCCCGCCACCCACAGAAAGAGCCAGGCCGG	19	37856499	F				TRUE	TSHZ3	NM_020856	Body	chr19:31839635-31843049	Island	TSHZ3	ENSMMUT00000019688	Body	Island	3:27C10A6A4
cg15208375	cg15208375	0004602524	AATTAATTATTAATTAATAATCAAAATCACTAAAACTCCAAACCAACCCA	0041770851	AATTAATTATTAATTAATAATCGAAATCGCTAAAACTCCGAACCGACCCG	I	A	Red	CTGGACTAGAGGGATTGATTATTGATTGGTGATCGGGGTCGCTGAGGCTCCGGGCCGGCC[CG]GCCGACTGGCCGCGGCAAGAAGGAGCTGGCTGGGCGGCGTGGGCGGCGGGGCGACGCGGG	37	19	31841555	CGGGCCGGCCCGGAGCCTCAGCGACCCCGATCACCAATCAATAATCAATC	19	37858276	R				TRUE	TSHZ3	NM_020856	TSS1500	chr19:31839635-31843049	Island	TSHZ3	ENSMMUT00000019688	TSS1500	Island	2:42A0G6
cg12986271	cg12986271	0006605267	AATTATTAATTAATAATCAAAATCACTAAAACTCCAAACCAACCCAACCA	0020698937	AATTATTAATTAATAATCGAAATCGCTAAAACTCCGAACCGACCCGACCG	I	A	Red	ACTAGAGGGATTGATTATTGATTGGTGATCGGGGTCGCTGAGGCTCCGGGCCGGCCCGGC[CG]ACTGGCCGCGGCAAGAAGGAGCTGGCTGGGCGGCGTGGGCGGCGGGGCGACGCGGGCTCA	37	19	31841559	CGGCCGGGCCGGCCCGGAGCCTCAGCGACCCCGATCACCAATCAATAATC	19	37858280	R				TRUE	TSHZ3	NM_020856	TSS1500	chr19:31839635-31843049	Island	TSHZ3	ENSMMUT00000019688	TSS1500	Island	2:38A0G10
cg11199770	cg11199770	0034769906	AACTCACTTACAAACAACAATAAAAACACAAATAAACCAAAACTCATACA	0027758823	AACTCACTTACGAACGACGATAAAAACGCGAATAAACCGAAACTCATACG	I	A	Red	CGGGGCGACGCGGGCTCACTTACGGGCGGCGGTGAGGGCGCGGGTGGGCCGGAGCTCATG[CG]GGCGACCCCCGGGCGGCGGCGGCTGAGCGGGAGCCGGAGCCCGAGCGGCGCGGGCGGCGG	37	19	31841663	GGCTCACTTACGGGCGGCGGTGAGGGCGCGGGTGGGCCGGAGCTCATGCG	19	37858384	F				TRUE	TSHZ3	NM_020856	TSS1500	chr19:31839635-31843049	Island	TSHZ3	ENSMMUT00000019688	TSS1500	Island	2:11A8C29
cg15711268	cg15711268	0090784466	AATTTACTACTCCAAAAACACTCAAACAACCAATACTAAAACACAAAACA	0062808551	AATTTACTACTCCAAAAACGCTCAAACAACCGATACTAAAACGCGAAACG	I	C	Grn	GCCGGCTGGGGCTCTGGCGCTCTCGCAGGCCCCGAGGCCGACAGTCCCGGCGAGGGCGGG[CG]CCCCGCGCTCCAGCACCGGCTGCCTGAGCGCTCCTGGAGCAGCAAACCCCAGACTTCTTC	37	19	31841952	CGCCCCGCGCTCCAGCACCGGCTGCCTGAGCGCTCCTGGAGCAGCAAACC	19	37858673	F	rs558623567;rs67361341	16;50		TRUE				chr19:31839635-31843049	Island				Island	3:13G22C1A11
cg05215806	cg05215806	0059673931	CCAACCTACRAACTTAAACTAAATCCAAACRTCTCCCAAAATACAAATAC			II			TCTCCGCTCGCCCAGCCTGCGGGCTTGGGCTGGGTCCAGACGTCTCCCAGGATGCAGATG[CG]CCGCCGCTGGCCTCCCCGGCTATAAAGCCGCCTCCAGCGCCTTTCCGCGCGCAGGAGCGC	37	19	31842272	CAGCCTGCGGGCTTGGGCTGGGTCCAGACGTCTCCCAGGATGCAGATGCG	19	37858990	F	rs560722746;rs577395588	30;1		TRUE				chr19:31839635-31843049	Island				Island	0:50
cg22079008	cg22079008	0035671285	CTAAATACAAAAACTTAAACCCCCTTCACCTAAACCTAAAATATATTATC			II			CCGGAAGCTACCTGGATGCAAGGGCTTAAACCCCCTTCACCTGGGCCTAGGATGTGTTGT[CG]AGGTCGCTGGCCAGGTTTTAGCCAGGAGGTCTCGCGCTAAAACTTTTTGGCCCCGCCTGG	37	19	31843360	TGGATGCAAGGGCTTAAACCCCCTTCACCTGGGCCTAGGATGTGTTGTCG	19	37860078	F	rs531486364	38		TRUE				chr19:31843880-31844183	N_Shore				S_Shore	2:20T11C17
cg21501525	cg21501525	0069620541	ATACCTAATACCCCCTCAAAATCCACTACACAAACAAATAAAATCCCACA	0015743133	ATACCTAATACCCCCTCAAAATCCACTACACAAACGAATAAAATCCCGCG	I	C	Grn	ATTTCCGTCTCGGTACCTGGTGCCCCCTCAGAGTCCACTACACAAACGGGTAAAATCCCG[CG]CGGCTATTCATTTCGCCATTCGCGAGTAAGAAGGGGAAAAGGAGCCGCTTCTAGGAGAGC	37	19	31843948	GTACCTGGTGCCCCCTCAGAGTCCACTACACAAACGGGTAAAATCCCGCG	19	37860664	F	rs564526266;rs578008172;rs543542705	38;5;4		TRUE				chr19:31843880-31844183	Island				Island	0:50
cg04603391	cg04603391	0049721878	ACACTAAAATATACTCAATTCAATTCCCAAAAAAACCAAAAACAACCACA	0058663990	ACACTAAAATATACTCGATTCGATTCCCGAAAAAACCAAAAACGACCGCG	I	A	Red	GCTTCTAGGAGAGCACTGAGGTATGCTCGGTTCGGTTCCCGAGGAGGCCAGAAGCGGCCG[CG]GCGGCGCGGGCTGGAGCTCCCTCCTGCAGGGAGACACCGCGCTCTAGGGTGCGGGCTTCG	37	19	31844056	GCACTGAGGTATGCTCGGTTCGGTTCCCGAGGAGGCCAGAAGCGGCCGCG	19	37860772	F	rs548071767	3		TRUE				chr19:31843880-31844183	Island				Island	2:12T29T7
cg18614381	cg18614381	0004664509	AATAAAAAAATTTCTACACAATATACATTCTACAAAATTCTAATTTCTCC			II			CCACATCCAGTGGTCGAACTGTTTTCACGCTAGACTAGAGGGCGGAAAAGTCTGCGCCCG[CG]GAGAAACTAGAATTCTGTAGAATGTACACTGTGTAGAAATCTTTTCACCCCACTCTTCAG	37	19	31844182	GTGAAAAGATTTCTACACAGTGTACATTCTACAGAATTCTAGTTTCTCCG	19	37860898	R				TRUE				chr19:31843880-31844183	Island				Island	1:7G42
cg15638414	cg15638414	0071744958	TTTATAATATTTTTCTTTAAACATTAAAATCATTTACCAATACCATCCCC			II			GAAGTTTCGAAGCTGCCAATAAAACCCTTTAAGTGGCTTGTGATTCAGTGCCTGGAGTTG[CG]GGGATGGCATTGGTAAATGACTCTAATGCCCAAAGAAAAATATTACAAATGCCGCTGTCT	37	19	31847893	CGGGGATGGCATTGGTAAATGACTCTAATGCCCAAAGAAAAATATTACAA	19	37864644	F	rs575836193	22		TRUE				chr19:31847946-31848209	N_Shore				N_Shore	0:50
cg23291280	cg23291280	0098752840	ACCCAAAAAAAAATATTACAAATACCACTATCTCAACCACCAATCAAACA	0039631825	ACCCAAAAAAAAATATTACAAATACCGCTATCTCGACCACCAATCGAACG	I	C	Grn	AATGACTCTAATGCCCAAAGAAAAATATTACAAATGCCGCTGTCTCGGCCACCAATCGGG[CG]CCGCTTTCCTGCGCGGGCGATGGCTCCTCTCTGGCGCGGAGGGCACCCACATTTGCATGA	37	19	31847970	GCCCAAAGAAAAATATTACAAATGCCGCTGTCTCGGCCACCAATCGGGCG	19	37864721	F				TRUE				chr19:31847946-31848209	Island				Island	0:50
cg21533331	cg21533331	0085715154	CTCTAACRCRAAAAACACCCACATTTACATAATAAATTAACCAAACTAAC			II			CGATGGCTCCTCTCTGGCGCGGAGGGCACCCACATTTGCATGATAAATTGACCAGACTGG[CG]GCAGCCAATGAAATATTCAAATTAGGCTGGGTGGCGGTAGTAGGGGTGGAGTCCCTGGGG	37	19	31848049	TCTGGCGCGGAGGGCACCCACATTTGCATGATAAATTGACCAGACTGGCG	19	37864800	F				TRUE				chr19:31847946-31848209	Island				Island	2:9C9G30
cg13131861	cg13131861	0027772281	CCACTAACTTTATTCTTATCACAAAACATAAAAATACTCCAAATAATCAC			II			AACAGCAGTGAGATTCTCCAGCCTTCTATTTTATTCCTGGGGTCACAGAGTAAAATGCAG[CG]TGATCATTTGGAGCATTCTTATGCTTTGTGACAAGAACAAAGCCAGTGGAAACAGCCATG	37	19	31856149	CACTGGCTTTGTTCTTGTCACAAAGCATAAGAATGCTCCAAATGATCACG	19	37873225	R	rs546184286;rs145601532	36;43												2:40G3G5
cg25270315	cg25270315	0027691834	TCCAATTATCCCTCTATTATATATCTAAACAAACATTTATTCTACTTATC			II			TGGGCAACAGCTGCCTCTGTGGTTTCTTCTAGGCAAGTGATTCATGTCTTTGCTCAGAAA[CG]ATAAGCAGAACAAATGTTTGCTTAGACATATAACAGAGGGACAATTGGAAAACAGGAGAC	37	19	31869455	CCAATTGTCCCTCTGTTATATGTCTAAGCAAACATTTGTTCTGCTTATCG	19	37885582	R														1:32G17
cg00722323	cg00722323	0015709254	CCTTTCTCTCCTTAAATATCTAATCCTTCAATTATACTAAAACCTAATAC			II			CCTCTCCCCTGCCTTTCTCTCCTTGGGTGTCTGATCCTTCAGTTGTACTGAAACCTAATA[CG]TTTTCAATAAAATTGATTTGTGACGTCGTAATGCTGTTTGTTTACCATCTCCCATTCCTT	37	19	31883537	CTTTCTCTCCTTGGGTGTCTGATCCTTCAGTTGTACTGAAACCTAATACG	19	37899696	F	rs2542296	33								ENSMMUG00000021529	ENSMMUT00000030299	Body		1:28G21
cg13529695	cg13529695	0077810394	CCATACATAAATTACRTTCAAAATTCTAACAAAAACCCRTTCAAAACTCC			II			GTCGGCAATTTCCATACATGGGTTGCGTTCAGGGTTCTGGCAAAAACCCGTTCAGAACTC[CG]TGTGACATGTGCAGTCACCTTGCCCGGATTTCTCTCGGTGGGAAGCGACGTCTGCAAGAG	37	19	31912850	CGGAGTTCTGAACGGGTTTTTGCCAGAACCCTGAACGCAACCCATGTATG	19	37929057	R										ENSMMUG00000021529	ENSMMUT00000030299	Body	Island	1:32G17
cg04827341	cg04827341	0084704579	TTAACCCTTTATCTACAATTCTAACRATAATAATTAAAATTCCATCTCAC			II			AGTCCCAGTAATTAGCCCTTTGTCTGCAATTCTGGCGATGATGATTAGAATTCCATCTCA[CG]TTATGAATGCTGCTCCCCAAACTTGTCCTTCTCGCCTGGAGAATCCCAAGCAGGTGGGCA	37	19	31913207	CGTGAGATGGAATTCTAATCATCATCGCCAGAATTGCAGACAAAGGGCTA	19	37929414	R	rs79330649	19								ENSMMUG00000021529	ENSMMUT00000030299	Body	S_Shore	0:50
cg22260727	cg22260727	0039638127	AATCTTAATACAAAACAAAACTATAAACTACCTCAATTTCCCCTATAACC			II			GGCAGTGATCACGAGCTCTCTGTGAGCTGGGGTGGACCGCGGTTTCTGCTGAGAGCATGG[CG]GCTACAGGGGAAACTGAGGCAGCCCACAGCTCTGTCCTGCACCAAGATCTCTCCTTCAAG	37	19	31939554	ATCTTGGTGCAGGACAGAGCTGTGGGCTGCCTCAGTTTCCCCTGTAGCCG	19	37956312	R	rs576499247;rs541920182	1;33								ENSMMUG00000021529	ENSMMUT00000030299	Body		2:28A0G20
cg17692689	cg17692689	0043768578	ACCTACCTCTATTTATTTTTACCTAATAAAACAAACTAACTTTTAATACC			II			GATTTCCAGTCCAGGGCAAAGTGAGGCTGCATGGAAAAAGAGAGAAAGTCAGTTGTTGGA[CG]GCATCAAAAGTCAGCCTGTTCTATTAGGCAAAAATAAACAGAGGCAGGCAGAAACCAAAC	37	19	32044781	CGGCATCAAAAGTCAGCCTGTTCTATTAGGCAAAAATAAACAGAGGCAGG	19	38063138	F	rs546523687	3								ENSMMUG00000028803	ENSMMUT00000038595	Body		2:44A3C1
cg00899644	cg00899644	0042743538	AACTTTCACTCCTTCTCTAAACTTACCTCAATCTCTCACTCTACTCTTCA	0085698195	AACTTTCACTCCTTCTCTAAACTTACCTCGATCTCTCACTCTACTCTTCG	I	T	Red	CGAATCCATACGGGTCTGCAGCAACCTCAGTTCTTGTCTCCTCAGAAGAAAGAATCCAAA[CG]AAGAGCAGAGTGAGAGACCGAGGCAAGTTTAGAGAAGGAGTGAAAGTTTATTAAAAACTT	37	19	32078917	CGAAGAGCAGAGTGAGAGACCGAGGCAAGTTTAGAGAAGGAGTGAAAGTT	19	38097759	F	rs548223819	17			THEG5;THEG5;THEG5;THEG5	NM_001278578;NM_001278576;NM_001278575;NM_001278577	TSS200;TSS200;TSS200;TSS200			ENSMMUG00000028803	ENSMMUT00000038595	Body		2:20T26A2
cg10842868	cg10842868	0086612415	CATAAAACATTCTTCCTTTACCAATCCAAATACTATACCRATTAAACTCC			II			ACGCATGCTCACATGAGGCATTCTTCCTTTACCAGTCCAAATGCTATACCGGTTAAACTC[CG]CCATTTTGCCTCTTAGTGCTCATGCTTGAGCCCGCTTGCCCAACTCCTGAGATGTCATCG	37	19	32079136	ATGAGGCATTCTTCCTTTACCAGTCCAAATGCTATACCGGTTAAACTCCG	19	38097978	F	rs556674475;rs576341601	50;26			THEG5;THEG5;THEG5;THEG5;THEG5;THEG5;THEG5;THEG5	NM_001278578;NM_001278576;NM_001278575;NM_001278577;NM_001278578;NM_001278576;NM_001278575;NM_001278577	1stExon;1stExon;1stExon;1stExon;5URT;5URT;5URT;5URT			ENSMMUG00000028803	ENSMMUT00000038595	Body		3:7G23T6A11
cg22043726	cg22043726	0065701589	CCCAAACCTAACAAAACTCCCAAAATAATATAAATACCCAAAAAATATTC			II			TTTTGGAACCCCCCAGACCTAGCAAAACTCCCAGAATAGTGTAGGTGCCCAAAAAGTATT[CG]TTGTTTGAATGAATTAATTAAATCTCCTTTTTGTAAACCAACTCATCATAATGTCTCACT	37	19	32082879	CCAGACCTAGCAAAACTCCCAGAATAGTGTAGGTGCCCAAAAAGTATTCG	19	38101763	F	rs536124783	7			THEG5;THEG5;THEG5;THEG5;THEG5	NM_001205273;NM_001278578;NM_001278576;NM_001278575;NM_001278577	TSS1500;5URT;5URT;5URT;5URT			ENSMMUG00000028803	ENSMMUT00000038595	Body		3:4G10G20T13
cg26517721	cg26517721	0040749549	TCAAATTCCCCAATATTAATAAAATTTAAATCACATTAAAAATTTAAATC			II			CTGATCAATTTTTACTTCTCAAATTGGGTCAGTGAAAAAGGACAGCGCTTTCTGTTCCTG[CG]ATCTAAATTCTCAATGTGATCTAAATTCTATTAACACTGGGGAACCTGAAAATTCCAAAG	37	19	32086763	CAGGTTCCCCAGTGTTAATAGAATTTAGATCACATTGAGAATTTAGATCG	19	38105771	R	rs62103321	47								ENSMMUG00000028803	ENSMMUT00000038595	Body		0:50
cg27532919	cg27532919	0044680988	CCAAAACTAAAATCCTACTTCTACCATTTATTAAATAACCTTAAACAAAC			II			CCCCTGCCAGGCAAAGCATTGGCTGTGTGTCCAGAAAACAGAGGCACAGACAGGTCACAT[CG]TTTGCCCAAGGTTACCCAATAAATGGCAGAAGTAGGATTCCAGCCCTGGCCGTCTGGCAC	37	19	32104737	CAGGGCTGGAATCCTACTTCTGCCATTTATTGGGTAACCTTGGGCAAACG	19	38123861	R										ENSMMUG00000028803	ENSMMUT00000038595	Body		3:21C23T2C1
cg14737251	cg14737251	0082605325	CTTCTCCTCTCCTTACRAAAAACACAAACAAATAAATATCTAATTTAAAC			II			TTGACAAGGGGCTTCTCCTCTCCTTGCGAGAAACACAAGCAGATAGATGTCTGGTTTGAG[CG]CTCCCTGGCGGAGGCAGGAACCCCACCTCACACCGGAGATTTCTCCTTTTGGTAGGCAGG	37	19	32184212	TTCTCCTCTCCTTGCGAGAAACACAAGCAGATAGATGTCTGGTTTGAGCG	19	38201311	F	rs564909599;rs530500758;rs544349748	36;10;1												3:13C17G8T9
cg03093230	cg03093230	0005714871	CTAACAACRCATATTACTCCTAACCTCACACATCACTAAATATAATTACC			II			ACCACCATTGACTGACAGCGCATGTTACTCCTGACCTCACACATCACTGGGTATAATTGC[CG]GGGGCTCGTTATTGTCATTAACGTCTCCTGCATGCACACGGGAGTGCCTTTCACCCCAAC	37	19	32252536	TGACAGCGCATGTTACTCCTGACCTCACACATCACTGGGTATAATTGCCG	19	38267330	F	rs77378472;rs139102722	37;13		TRUE										1:14G35
cg05109910	cg05109910	0020699861	AATAAATTTTCCTCTATATTTATAACCAACATCATTCTTCCTTTCAAAAC			II			AGGGGCAGACAAATAGATTTTCCTCTATATTTATAACCAGCATCATTCTTCCTTTCAGGG[CG]TTCAGTGCAGGTAGCTGTTTTATATGAAATGAACAATCTTTATAGACGTACCAGAGCCAT	37	19	32434646	CGCCCTGAAAGGAAGAATGATGCTGGTTATAAATATAGAGGAAAATCTAT	19	38453840	R	rs540999303;rs564295601;rs560452156	28;19;1												0:50
cg12835473	cg12835473	0044708891	CTTATTAACATAAACATAAAAACCTAACCCCTAAAACCTCCTAATATAAC			II			AAACCAATAGCCTTGTTGACATGGACATGGGAACCTAACCCCTGAAGCCTCCTGGTATGA[CG]CATTGATTTTCCTGTCCGTGTACAGTTCTAAAGCCATCCATTCTGTATGGTCAGGACTCA	37	19	32451645	TTGTTGACATGGACATGGGAACCTAACCCCTGAAGCCTCCTGGTATGACG	19	38470939	F	rs76944240	1												0:50
cg20761435	cg20761435	0096742425	AATACCACAATATTATTAACAACACAATTATCRTAACATCCCCAAAATAC			II			AGAACATTACTAGTGCCACAATATTATTAACAACACAATTATCGTGGCATCCCCAGGATA[CG]CTCTTAGCACTTCAATGCATTAGTGAACCTTTGCTAACGAAGAAAAAATTAAAGTACAGC	37	19	32453258	GTGCCACAATATTATTAACAACACAATTATCGTGGCATCCCCAGGATACG	19	38472537	F	rs190475414;rs182299651;rs186921442	20;2;1												0:50
cg22837836	cg22837836	0059732200	CAATTAAACRATATAAACAAATAAAAACTCCRTAAAAACTAACCCAACTC			II			AGCTGACCTTGACAGCGAATGGGATAAATAAACCTTCAATTTACCCCCTCCAGCTCTCCG[CG]AGCTGGGCCAGTCCCCACGGAGCCTTCACCTGTCCATATCGTTCAACTGCCTGCAACTTC	37	19	32471031	AGTTGAACGATATGGACAGGTGAAGGCTCCGTGGGGACTGGCCCAGCTCG	19	38490426	R	rs577849753;rs543731765;rs150173392	1;31;42												0:50
cg20411403	cg20411403	0057800876	CAACAAATACCTAAAAACCTTACCTAAATAATACCCCTTCCTATAATTAC			II			AAGCTATTTCCCAACAGATGCCTGGAAGCCTTGCCTGGATGATGCCCCTTCCTGTGGTTA[CG]TAGGTGGTGCCTCCTGCACCAGCAGGCATTACTCAACTCGAAACGCAGAGCAACGAGGCC	37	19	32509185	AACAGATGCCTGGAAGCCTTGCCTGGATGATGCCCCTTCCTGTGGTTACG	19	38530336	F	rs144912121;rs111344344;rs180872034	28;9;1												1:19C30
cg18406457	cg18406457	0008753370	RAACCACAAACRCCTAAATCTTTAACAAACRTTAATACTATCAATAAATC			II			CGTTTACAGACGAACCACAAACGCCTGGATCTTTGACAGGCGTTGATGCTATCAGTGAAT[CG]CAGCTATTATTGGCTCCGGTCACCAAGGGCTCGGGGGCCTTTCCCTTAGCAACATCTCTG	37	19	32514009	AACCACAAACGCCTGGATCTTTGACAGGCGTTGATGCTATCAGTGAATCG	19	38534031	F	rs545026540	17												0:50
cg23314545	cg23314545	0066713942	CAATCAAAAACCTCCATCAACTTACATAACACTATCATTTTTTACATTCA	0013719537	CAATCAAAAACCTCCGTCAACTTACGTAACGCTATCATTTTTTACATTCG	I	A	Red	CAAAGGCGGGAGGAGTGTAACGGCATTCAGGGAGGATCGTTTTTGTTAATTTCAGCAATC[CG]AATGTAAAAAATGACAGCGCCACGCAAGTTGACGGAGGCTTTTGATTGAATTGACTGATT	37	19	32532988	CAATCAAAAGCCTCCGTCAACTTGCGTGGCGCTGTCATTTTTTACATTCG	19	38553327	R	rs528390985;rs73565666;rs571449464	0;9;20		TRUE										0:50
cg01011077	cg01011077	0011780973	TTTTCCRCAAATACAACTAAAACAATCAATCAATTCAATCAAAAACCTCC			II			GATCGTTTTTGTTAATTTCAGCAATCCGAATGTAAAAAATGACAGCGCCACGCAAGTTGA[CG]GAGGCTTTTGATTGAATTGACTGATTGCCTCAGCTGCACCTGCGGAAAATTGATGACAAT	37	19	32533022	CGGAGGCTTTTGATTGAATTGACTGATTGCCTCAGCTGCACCTGCGGAAA	19	38553361	F					LINC01533	NR_110675	Body							0:50
cg00811352	cg00811352	0087714396	ACAACTATTATCTTTTAAACTAACTACTATTACRTATCCCATAACCAACC			II			GCTACTGTCAGCTCCGACAGATTTATAGCCCATTCATTCATGGGAACAAAAACCCTGCCA[CG]GCTGGTCATGGGACACGCAATAGCAGTTAGTTCAAAAGATAACAGCTGCAATACCTCACC	37	19	32595507	CGGCTGGTCATGGGACACGCAATAGCAGTTAGTTCAAAAGATAACAGCTG	19	38620775	F	rs111960470;rs182011963;rs141695226;rs185207704	17;19;22;40			LOC101927411	NR_110694	Body							0:50
cg17223388	cg17223388	0083631872	CCAACACAAACTAAATTACTAAACCTTTACAACTCAAACACTTAAACAAC			II			TTCCAGTCCACCCAACACAAGCTGGGTTGCTGAACCTTTGCAACTCAAGCACTTAGGCAA[CG]CTGAAAAGCCGAGCTTCCTCGTGGTAAGTGGCAATGTGGGTATATACATTCTCCTTGCAA	37	19	32595881	CAACACAAGCTGGGTTGCTGAACCTTTGCAACTCAAGCACTTAGGCAACG	19	38621155	F	rs564860681	5			LOC101927411	NR_110694	Body							2:27A11A10
cg04771244	cg04771244	0056803272	TCCATCTTCTCCAAATCRAATATATACAAAAACTCTATCTCTAAATAATC			II			AGGGGGAAAGGAGAAAAGGGAAGGAGCCAGGCACACTAATTTCTCTTCCCTGTCACCCAC[CG]ACTACTTAGAGACAGAGTTTCTGCACACACCCGATCTGGAGAAGATGGAGACGCCAAGCA	37	19	32681278	CCATCTTCTCCAGATCGGGTGTGTGCAGAAACTCTGTCTCTAAGTAGTCG	19	38706203	R	rs571889291	12												1:34C15
cg24445935	cg24445935	0048666253	CAATACTATCTACACRTAATAACRCCCAAAATACRACTATCATTTATTTC			II			CAGTCAGCGAACAATGCTATCTGCACGTGGTGGCGCCCAAAATACGGCTGTCATTTATTT[CG]TTATATGAAATTAGAGCACGCCTTGTAGCCATAATGAATCATTTCCTTCCTGCCTGGGCC	37	19	32692711	AATGCTATCTGCACGTGGTGGCGCCCAAAATACGGCTGTCATTTATTTCG	19	38719006	F	rs577368054;rs536843578;rs557056062	29;18;6												1:34A15
cg17247261	cg17247261	0055715990	AAACAAAATAAATTCCCAAAAACAAATACTATAAACCTAAAACCCCAAAC			II			GGCTGAGCTTCAGGCAGGGTAGGTTCCCAGGAGCAAGTGCTGTGAGCCTGAGGCCCCAGG[CG]TCTGAAGACACCACAGGTCTCCCCCTCGTCTCCTCCATCCCAGCAAGCACCTGCGGTCCA	37	19	32714839	CGCCTGGGGCCTCAGGCTCACAGCACTTGCTCCTGGGAACCTACCCTGCC	19	38741199	R	rs558657564;rs575297071;rs537870887	50;6;1						chr19:32715384-32715800	N_Shore				N_Shore	2:28C14G6
cg02309627	cg02309627	0012657836	AAAAAAACCTACCAAATTCTACTTCTACRAAACAACTACCACCAAAACCC			II			AAGGGGAAGGAAAGGGAGCCTGCCAAGTTCTGCTTCTGCGAGGCAGCTGCCACCAAAACC[CG]CTCCGAGGGCCCCGCCGGGCCGCCCTGGCAGCTGGAAAAGCGCATTCCTGCTCGCCCGAG	37	19	32715385	CGGGTTTTGGTGGCAGCTGCCTCGCAGAAGCAGAACTTGGCAGGCTCCCT	19	38741744	R	rs28373696;rs550607110;rs560981809;rs372063892	35;26;2;1		TRUE				chr19:32715384-32715800	Island				Island	1:15G34
cg07064197	cg07064197	0035761283	CAAATAAATATATTCATTCCACTCTTACAATCAATAATAAACCAAAAACA	0071732192	CAAATAAATATATTCATTCCGCTCTTACGATCGATAATAAACCGAAAACG	I	A	Red	GAAAGCAAAACACAAGTAAATATGTTCATTCCGCTCTTGCGATCGGTGATAAACCGGAGG[CG]GCCGAGGCCGACAGAGGTCAGCAGGCCGCTCGCCACGGGTCTGCGAGCGGACACTGCCAC	37	19	32715640	CAAGTAAATATGTTCATTCCGCTCTTGCGATCGGTGATAAACCGGAGGCG	19	38741999	F	rs533926756;rs73033045;rs71351152	38;18;6		TRUE				chr19:32715384-32715800	Island				Island	0:50
cg03074357	cg03074357	0071750226	AATCAATAATAAACCAAAAACAACCAAAACCAACAAAAATCAACAAACCA	0063604557	GATCGATAATAAACCGAAAACGACCGAAACCGACAAAAATCAACAAACCG	I	C	Grn	TTCCGCTCTTGCGATCGGTGATAAACCGGAGGCGGCCGAGGCCGACAGAGGTCAGCAGGC[CG]CTCGCCACGGGTCTGCGAGCGGACACTGCCACCCTCCGGCCGCGCGCGGGACTGCACCGG	37	19	32715668	CGGCCTGCTGACCTCTGTCGGCCTCGGCCGCCTCCGGTTTATCACCGATC	19	38742027	R	rs73033045;rs71351152;rs11882713	46;34;1		TRUE				chr19:32715384-32715800	Island				Island	1:44G5
cg10812466	cg10812466	0032770596	CCCCCTTTACCTAACCTAAACAAACACTCTCAAATAATACTAATAAAAAC			II			TTTTATCAATTGTTTAGAAGAAAAATAGTTTTAGTGGTTTTCTAGAAATATTGTATTTTA[CG]TTCCCACCAGCATTACTTGAGAGTGTTTGTTCAGGCCAGGCAAAGGGGGCTCATGCCTGT	37	19	32718114	CGTTCCCACCAGCATTACTTGAGAGTGTTTGTTCAGGCCAGGCAAAGGGG	19	38744454	F	rs575983313	48	TRUE	TRUE				chr19:32715384-32715800	S_Shelf				S_Shelf	3:13C14C1C19
cg09025185	cg09025185	0054758562	ATTAAATAAATAACTACATATATACACTCRCTACAACCCCAACTCACTAC			II			AATGTCTGCTGATTGAGTGAGTGACTGCATATATGCACTCGCTGCAACCCCAGCTCACTG[CG]CAGACGAGGCGGCAAGTTCAGAGGGACCAAGCCTCTAACTGGGGCCATGGAACTGGATGG	37	19	32813778	TTGAGTGAGTGACTGCATATATGCACTCGCTGCAACCCCAGCTCACTGCG	19	38839684	F	rs568894934;rs536986410;rs187623569	44;22;20												0:50
cg04623987	cg04623987	0073701555	CAATACATAAAATTAAAAAACCATCTATACCACTAACATATTAACACAAC			II			GGAAGAAATGTCAGTGCATGAAATTGAAGAACCATCTGTGCCACTGGCATATTGACACAG[CG]TCATCCAGATACAGTGGTTTCTTTAGAAAGAGACATCGTCCTTGAGTTTATTTTTCGTTC	37	19	32816062	CGCTGTGTCAATATGCCAGTGGCACAGATGGTTCTTCAATTTCATGCACT	19	38841963	R	rs552428188;rs569054886;rs145126735	32;8;2												0:50
cg10878913	cg10878913	0049744163	CTCCTAAATCAACCTAAAAATTTAATATCTAACAAAAATTCCCTACATTC			II			CCCTCCACCTCCACTCCCAGCCTGCTGGTGCGTTTCCTGGATCCCAATCACAAATCAACA[CG]AATGCAGGGAATCTCTGCCAGACACCAAACTCTTAGGCTGATTCAGGAGCTTGGGGTCAG	37	19	32831220	TCCTGAATCAGCCTAAGAGTTTGGTGTCTGGCAGAGATTCCCTGCATTCG	19	38857133	R	rs561418578;rs527374375	0;38												0:50
cg14269605	cg14269605	0002799546	AATTTTACCRTATTAAAAACTACRCAACATAATACTTAAATCTAAACTCC			II			ATTCCACTACAATGGCCAGAATCTTCAGTTTTACACCCTTGCTCATGCCCACCGCTCACC[CG]GAGTCCAGACCCAAGCACCATGCTGCGTAGTTCCTAATACGGCAAAACTATCCAGCATTT	37	19	32835785	GTTTTGCCGTATTAGGAACTACGCAGCATGGTGCTTGGGTCTGGACTCCG	19	38861703	R	rs554050408;rs570960559	19;49		TRUE	ZNF507;ZNF507	NM_001136156;NM_014910	TSS1500;TSS1500	chr19:32836353-32836840	N_Shore					3:11A10C4A22
cg00090338	cg00090338	0002772390	TAAATAAAACATTCCAACCAATTTCACCAAAAATACTAAATAATTTTACC			II			CTCATGCCCACCGCTCACCCGGAGTCCAGACCCAAGCACCATGCTGCGTAGTTCCTAATA[CG]GCAAAACTATCCAGCATTTTTGGTGAAATTGGCTGGAATGCTTCACTTAGTCCGTTTTTC	37	19	32835826	CGGCAAAACTATCCAGCATTTTTGGTGAAATTGGCTGGAATGCTTCACTT	19	38861744	F	rs570960559;rs539931384;rs58968052	8;16;49		TRUE	ZNF507;ZNF507	NM_001136156;NM_014910	TSS1500;TSS1500	chr19:32836353-32836840	N_Shore					2:40A8C0
cg15525934	cg15525934	0085726306	ATACATTTCAAAATATTCTTAACTAAAATATAAAAATCCTAACCAAATTC			II			GCAAAGAGATTCCCCAGGGCCAGCTCTGGCCCTTAACAGGCACCCCTTAACGCCAAGCTG[CG]AATCTGGCTAGGACCTCTATATTTTAGCCAAGAACACCTTGAAATGTACAGTCCTACCAA	37	19	32836082	TACATTTCAAGGTGTTCTTGGCTAAAATATAGAGGTCCTAGCCAGATTCG	19	38861998	R	rs545448302;rs562157962;rs531175945	1;3;9		TRUE	ZNF507;ZNF507	NM_001136156;NM_014910	TSS1500;TSS1500	chr19:32836353-32836840	N_Shore					2:41C0A7
cg16662424	cg16662424	0015742226	RATACAAACTAATAACAAATTACAACCCACTACAAAAACTTAAAAATACC			II			TGGTTTGTGTAGAAGGCCGGGATGATTAATAAGGTGGCGGCCACTTTCCCAACCCCAAGG[CG]GTATTTTTAAGTTTCTGCAGTGGGCTGTAATTTGCTATCAGTCTGCATCGCTCTTCTCAG	37	19	32837316	ATGCAGACTGATAGCAAATTACAGCCCACTGCAGAAACTTAAAAATACCG	19	38863392	R	rs146392429	2		TRUE	ZNF507;ZNF507	NM_001136156;NM_014910	5'UTR;5'UTR	chr19:32836353-32836840	S_Shore	ZNF507	ENSMMUT00000015158	TSS1500		1:4C45
cg01213463	cg01213463	0083764267	CCAAACTCTAAATTCTTATTTTAAATAATAAATCATAACTATTCTTCCCC			II			AGGACATTAGGTATCATCTTGGCAGGGGCTGAAGGGCCCTTATATGTTGATTCAACCATG[CG]GGGAAGAACAGCCATGATTCACCACCTAAAATAAGAATTCAGAGCCTGGGACTGAAGTTT	37	19	32842514	CGGGGAAGAACAGCCATGATTCACCACCTAAAATAAGAATTCAGAGCCTG	19	38868549	F	rs554211654;rs577269598;rs545339421	4;15;43			ZNF507;ZNF507	NM_001136156;NM_014910	5URT;5URT			ZNF507	ENSMMUT00000015158	Body		0:50
cg01072766	cg01072766	0098630509	ATTCTCTACTAACCACAAATATAACTACAAAACAAACATCRATACATACC			II			TGTCCAAACTGCATCTGTGGCAGAAATGGGTAGGAGGAAATGGTATGCATACGAACAGTA[CG]GCATGTATCGATGCTTGTTTTGTAGTTATACTTGTGGCCAGCAGAGAATGTTGAAAACAC	37	19	32844471	CGGCATGTATCGATGCTTGTTTTGTAGTTATACTTGTGGCCAGCAGAGAA	19	38870538	F	rs145193065;rs138138657	0;1			ZNF507;ZNF507	NM_001136156;NM_014910	Body;Body			ZNF507	ENSMMUT00000015158	Body		0:50
cg04771109	cg04771109	0079783500	AATAATATTTAACTAAACCATAATAACTAAAATTCATACAACTCRAAACC			II			GTCGGGGGACTGATAATGTTTAACTAAGCCATAGTAACTGAAATTCATGCAGCTCGGAAC[CG]TGCAAAGCAAGGAACACACACACACACACACACTCTCTCTCTCTTTCTCTCACTCATTGT	37	19	32865061	CGGTTCCGAGCTGCATGAATTTCAGTTACTATGGCTTAGTTAAACATTAT	19	38891231	R	rs548282413	7		TRUE	ZNF507;ZNF507	NM_001136156;NM_014910	Body;Body			ZNF507	ENSMMUT00000015158	Body		0:50
cg08490571	cg08490571	0016621178	ATTTAAATTCTAAAATACACACCAAAACACACTACCTAAATCAATCTATC			II			GTAAAATGAGAACATTTTTGGCCCTGTAAATTCATAGAGAAGTTACTAATTGGTGCCATA[CG]ATAGACTGACTTAGGTAGTGTGTTTTGGTGTGTATCTCAGAATCCAAATCAGCGGAGCAT	37	19	32879550	TTTGGATTCTGAGATACACACCAAAACACACTACCTAAGTCAGTCTATCG	19	38904929	R	rs142265737;rs554393485	3;19												2:29A9T10
cg12655939	cg12655939	0093658990	CTAAATTACRCCATCCAAAAAACCTTTCCTAATCACCTCTATTAAAAATC			II			ACCTCAACATCTTTCCACAGAACGTGTGCTCTTTACTAACAACCGACACACAAAGGAGGA[CG]ATCTCCAACAGAGGTGACTAGGAAAGGCTTCCTGGATGGCGTAATTTAGTGTTGGAGTCA	37	19	32895224	TAAATTACGCCATCCAGGAAGCCTTTCCTAGTCACCTCTGTTGGAGATCG	19	38918491	R	rs151005741	42			DPY19L3;LOC400684	NM_001172774;NR_046201	TSS1500;Body	chr19:32895975-32897233	N_Shore				N_Shore	2:9G31A8
cg22892237	cg22892237	0026639552	TATATTCTCAATCRAATATATTTTTCTATCTCCAAACTAAATTAACAACC			II			GTGGTGTGACTAAGAAAAGTATCTAGAAATAAAGCACAGTCAGTACCTGCTCTCAAAAAA[CG]GCTGCCAATCTAGTTTGGAGACAGAAAAATATACCCGACTGAGAACACAGAGGAGCCTGT	37	19	32895911	CGGCTGCCAATCTAGTTTGGAGACAGAAAAATATACCCGACTGAGAACAC	19	38919169	F	rs553942355	49		TRUE	DPY19L3	NM_207325	TSS1500	chr19:32895975-32897233	N_Shore	ENSMMUG00000028802	ENSMMUT00000015160	TSS1500	N_Shore	2:38A1G9
cg11416386	cg11416386	0023672838	TATCCTTAAAAACCTACCTAATAAAAACRCCAAATATACAAAAACRTAAC			II			CCGGCTGCCCCTGTCCTTGGAGACCTACCTGATGGGGACGCCAGGTGTGCAGGGGCGTGG[CG]CGTAGGTAAGCGGACCCGGTGCCTGCCTCGTCCAGGGGATGCTCACTAGAGCGCTAGGCT	37	19	32897202	CGCCACGCCCCTGCACACCTGGCGTCCCCATCAGGTAGGTCTCCAAGGAC	19	38920422	R	rs557982898;rs577864585	49;3		TRUE	DPY19L3;DPY19L3	NM_207325;NM_207325	5'UTR;1stExon	chr19:32895975-32897233	Island	ENSMMUG00000028802	ENSMMUT00000015160	5'UTR	Island	1:5G44
cg23268249	cg23268249	0099703325	AAATAAACAAACCCAATACCTACCTCATCCAAAAAATACTCACTAAAACA	0084693325	AAATAAACGAACCCGATACCTACCTCGTCCAAAAAATACTCACTAAAACG	I	C	Grn	GGCGTGGCGCGTAGGTAAGCGGACCCGGTGCCTGCCTCGTCCAGGGGATGCTCACTAGAG[CG]CTAGGCTTTTTTATTTTTATTTTTTAGAGACAGGGGTCTCGCTGTCTCGCCCAGGCTGGA	37	19	32897255	CGCTCTAGTGAGCATCCCCTGGACGAGGCAGGCACCGGGTCCGCTTACCT	19	38920475	R	rs543601652;rs563841339	45;31		TRUE	DPY19L3	NM_207325	5'UTR	chr19:32895975-32897233	S_Shore	ENSMMUG00000028802	ENSMMUT00000015160	Body	S_Shore	2:26A0C22
cg23913078	cg23913078	0043675915	TCTATTCTTACAAAATAAAATACCTCTAAACRTCACACATATATATATTC			II			TTGCGCCTGTGTCTGTTCTTGCAGAATGAAGTACCTCTGGACGTCACACATGTGTGTGTT[CG]CATCATTCGGCCTATGTAGCCCTGAAATATGGGAGTTACTTCTGAAGTCAGTCCATCTTT	37	19	32954811	CTGTTCTTGCAGAATGAAGTACCTCTGGACGTCACACATGTGTGTGTTCG	19	38979170	F					DPY19L3;DPY19L3	NM_001172774;NM_207325	Body;Body			DPY19L3	ENSMMUT00000015161	Body		2:2C39C7
cg17438661	cg17438661	0050611926	AATAAAAATATCCTAAAACTAAATCATAACAATAACTACCCAACTCCTCA	0079748336	AATAAAAATATCCTAAAACTAAATCGTAACGATAACTACCCGACTCCTCG	I	A	Red	ACCGCCTCCCGAAGCGTCGGGACCACAGGCGGCGAGCCACCGGCCGGCCTCTGTGTGCAC[CG]AGGAGCCGGGCAGCCACCGCCACGATCCAGCTTTAGGACATTTCCATCACCCCACTCAGC	37	19	33071683	GATGGAAATGTCCTAAAGCTGGATCGTGGCGGTGGCTGCCCGGCTCCTCG	19	39097927	R	rs534096916	36			PDCD5	NM_004708	TSS1500	chr19:33071875-33072808	N_Shore	PDCD5;PDCD5	ENSMMUT00000021583;ENSMMUT00000038593	TSS1500;TSS1500	N_Shore	2:10C5A33
cg16592713	cg16592713	0029670187	CAATTTCAAACAATCAAACTTAAACACACAAAAAAACAAAACCTAAAACA	0099781134	CGATTTCAAACGATCGAACTTAAACGCACGAAAAAACGAAACCTAAAACG	I	A	Red	AGCCCAAGTCCCTGCACGCAGAGGCGCCGATCACGGGTGGGAGGTGGATCCCGGAGGCCC[CG]CCCCAGGCCCCGCCCCTCCGTGCGCCCAAGCTCGACCGCCTGAAATCGGGGAATCGGGCC	37	19	33071955	CGATTTCAGGCGGTCGAGCTTGGGCGCACGGAGGGGCGGGGCCTGGGGCG	19	39098199	R	rs541876593;rs561739506	28;46		TRUE	PDCD5	NM_004708	TSS200	chr19:33071875-33072808	Island	PDCD5;PDCD5	ENSMMUT00000021583;ENSMMUT00000038593	TSS200;TSS1500	Island	3:18C18T7G4
cg05909891	cg05909891	0074756169	CCCRACTACTACTAACTCCAAAAACTAAAACTATACTTAAATCCAAACCC			II			GCAGGACCTGCCCCGGCGTTGGGGTGTGGGGTCCCCTGGCCTGGAGCGGGCTCGTCCTGG[CG]GGCCTGGATCCAAGCACAGTCTCAGCTTTTGGAGCCAGCAGCAGCCGGGCCGAATTCAGT	37	12	19565983	CGGGCCTGGATCCAAGCACAGTCTCAGCTTTTGGAGCCAGCAGCAGCCGG	19	39098717	F				TRUE						PDCD5;PDCD5	ENSMMUT00000021583;ENSMMUT00000038593	Body;Body	Island	2:20A14A14
cg13563193	cg13563193	0089739351	TTAACCAACAAATATTAAAAATCCACTATATTCCCAATACTAAAAACACA	0037668222	TTAACCGACAAATATTAAAAATCCGCTATATTCCCGATACTAAAAACGCG	I	A	Red	TATGACCCAAGTTTAGCCGACAGGTATTGAGGGTCCGCTGTGTTCCCGGTGCTGAGAGCG[CG]GCAGGGTCGGAGGAACGCTTGCCCCGCCGGGATGACAGGGAGGGGCCGCCTGGGAAGCTT	37	19	33072644	CGCGCTCTCAGCACCGGGAACACAGCGGACCCTCAATACCTGTCGGCTAA	19	39098858	R	rs548134225;rs192649515	30;6		TRUE	PDCD5	NM_004708	Body	chr19:33071875-33072808	Island	PDCD5;PDCD5	ENSMMUT00000021583;ENSMMUT00000038593	Body;Body	Island	2:5T38C5
cg20508274	cg20508274	0058795241	AAAAAATTCACRTTTCCAACCCATACCTATACTTTACTTCCTATTAAACC			II			CGCCTCCCGTGAAATTTCTCTATTAAATTTAAGTTTTTTTTTTCCAGGATCCTGGTGATG[CG]GCCCAACAGGAAGCAAAGCACAGGTATGGGCTGGAAACGTGAACTTTTTGAAGGGTGGTT	37	19	33073114	CGGCCCAACAGGAAGCAAAGCACAGGTATGGGCTGGAAACGTGAACTTTT	19	39099344	F	rs200484934;rs577624999;rs147609163;rs10410673;rs573488149	0;11;25;30;47		TRUE	PDCD5	NM_004708	Body	chr19:33071875-33072808	S_Shore	PDCD5;PDCD5	ENSMMUT00000021583;ENSMMUT00000038593	Body;Body	S_Shore	1:40C9
cg17753090	cg17753090	0029610100	AACTCAAATTAATTTCTATACTTTTACCCCTAATTTACTCCAAACTACAC			II			GCATTTTTGACATTAGTAGGTGCAGATTTGTCCATAACCAATTACAATTGAAGCAGCTTA[CG]TGCAGCTTGGAGTAAACTAGGGGCAAAAGCACAGAAATCAACTTGAGTTTCATACTCACT	37	19	33090817	CGTGCAGCTTGGAGTAAACTAGGGGCAAAAGCACAGAAATCAACTTGAGT	19	39117481	F	rs79952649	22			ANKRD27	NM_032139	Body			ANKRD27	ENSMMUT00000011250	Body		1:48T1
cg12806313	cg12806313	0019683249	CAACTACTCCAAAAATAATCTAAAACCCCCTAAAAAATAACCTAAAAACC			II			AGCAATCCTGCTGAGACCGGGGAGGAGTTGCCTGGGATAGGGGGTAGAGAGCTAGGCCAA[CG]GCCTCCAGGCTATCCCTTAGGGGGCTTCAGACTACTTCTGGAGTAGCTGTGGAGTTTTTA	37	19	33142994	CGGCCTCCAGGCTATCCCTTAGGGGGCTTCAGACTACTTCTGGAGTAGCT	19	39165195	F	rs551380410;rs565210579;rs533142221	0;1;48			ANKRD27	NM_032139	Body							1:24A25
cg19452184	cg19452184	0094756904	AAAATTTTAAATAAACTTTTCTACCTTATCACCTTCCTTTCAAAAACACC			II			GGGTCTGGGGTTCTGTGGGGCAACCCTGGATGGCACAGCCTAAGAAGAATCTCCATTCTC[CG]GTGTCCCTGAAAGGAAGGTGACAAGGCAGAAAAGTTCATTCAAAATCCCCCTTTTGCTAA	37	19	33146394	CGGTGTCCCTGAAAGGAAGGTGACAAGGCAGAAAAGTTCATTCAAAATCC	19	39168227	R	rs863905;rs1103851;rs113432319;rs562868796;rs531192231	9;20;28;31;34			ANKRD27	NM_032139	Body							3:21A7G10G9
cg14754151	cg14754151	0058632924	TAATCTTCAACCRTCCTACTAACCCAAATAAATCTAAATAATCAAAAACC			II			TCGTGGTTTTGTGGTCTTCAACCGTCCTGCTAGCCCAGATAAGTCTGGGTGGTCAAGAAC[CG]TCTGGTGACAGCGTGCAGCCCAGCTCAGCAGAATTCAGCATGGGGGAATTCAGCCTCCTT	37	19	33162944	CGGTTCTTGACCACCCAGACTTATCTGGGCTAGCAGGACGGTTGAAGACC	19	39186182	R	rs13347124;rs567292463	40;25			ANKRD27	NM_032139	5URT	chr19:33165266-33168099	N_Shelf				N_Shelf	2:18G24G6
cg16365747	cg16365747	0006699559	TCCTACTAACCCAAATAAATCTAAATAATCAAAAACCRTCTAATAACAAC			II			GTCTTCAACCGTCCTGCTAGCCCAGATAAGTCTGGGTGGTCAAGAACCGTCTGGTGACAG[CG]TGCAGCCCAGCTCAGCAGAATTCAGCATGGGGGAATTCAGCCTCCTTAGAGATGCACTCC	37	19	33162957	CGCTGTCACCAGACGGTTCTTGACCACCCAGACTTATCTGGGCTAGCAGG	19	39186195	R	rs567292463	38			ANKRD27	NM_032139	5URT	chr19:33165266-33168099	N_Shelf				N_Shelf	2:5G24G19
cg25565908	cg25565908	0076692296	CAAAATAACRTATACRCAAAACAATCATAAAATCCAACCCAACCRAAAAC			II			CCGTCGTTTCCCAGAGTGACGTGTACGCAGAGCAATCATGGAGTCCAGCCCAGCCGGGGG[CG]GGGCTCAGGCGGCTCCCTACGCTTCCTACTCCAGCTGGCCCCGCCCCACGCCCGCAACTG	37	19	33166207	CGCCCCCGGCTGGGCTGGACTCCATGATTGCTCTGCGTACACGTCACTCT	19	39189840	R	rs536153576;rs376757824;rs565893261;rs147509657	41;37;26;18		TRUE	ANKRD27;RGS9BP	NM_032139;NM_207391	TSS200;TSS200	chr19:33165266-33168099	Island	RGS9BP	ENSMMUT00000020936	TSS200	Island	3:12G1A12T22
cg01869405	cg01869405	0002700467	AAACACACACAATTACAAACATAAAACAAAACCAACTAAAATAAAAAACA	0056802219	AAACACGCGCAATTACGAACGTAAAACGAAACCAACTAAAATAAAAAACG	I	T	Red	TGTACGCAGAGCAATCATGGAGTCCAGCCCAGCCGGGGGCGGGGCTCAGGCGGCTCCCTA[CG]CTTCCTACTCCAGCTGGCCCCGCCCCACGCCCGCAACTGCGCGTGCCCAGAACGTGAGGG	37	19	33166228	CGCTTCCTACTCCAGCTGGCCCCGCCCCACGCCCGCAACTGCGCGTGCCC	19	39189861	F				TRUE	ANKRD27;RGS9BP	NM_032139;NM_207391	TSS200;TSS200	chr19:33165266-33168099	Island	RGS9BP	ENSMMUT00000020936	TSS200	Island	3:14C13G4A16
cg18107893	cg18107893	0037755214	ACTCTACAACCTACTTACCCCRAAATTAACACCCACRAAAAATAAAAACC			II			CGGAGCGCGCGGCTCTGCAGCCTGCTTGCCCCGGAGTTGGCACCCACGGAGGATGGGGAC[CG]CACCCTCAGCTTCGCAGGGAGCCACCGTGGAGGCCAGGGCGGTGCAGAGACACGACGTGT	37	19	33166844	CGGTCCCCATCCTCCGTGGGTGCCAACTCCGGGGCAAGCAGGCTGCAGAG	19	39190477	R	rs192272698	16		TRUE	ANKRD27;RGS9BP;RGS9BP	NM_032139;NM_207391;NM_207391	TSS1500;1stExon;5'UTR	chr19:33165266-33168099	Island	RGS9BP	ENSMMUT00000020936	5'UTR	Island	3:7T6C7G27
cg01428589	cg01428589	0054701148	ACAAAAACACAACCAAAAAAAAACCAACACTAACCATAAACAAAAACTCA	0072601573	ACAAAAACACGACCGAAAAAAAACCGACGCTAACCGTAAACAAAAACTCG	I	A	Red	CATGGAGATGAAGGTCAACGTGCCCCGCTGGACCGTGCAAGCCCGGCAGGCGGCGGGCGC[CG]AGCTCCTGTCCACGGTCAGCGCCGGCCCCTCCTCGGTCGTGTCCTTGCAGGAGCGCGGGG	37	19	33167718	GCAAGGACACGACCGAGGAGGGGCCGGCGCTGACCGTGGACAGGAGCTCG	19	39191330	R	rs536381367	28		TRUE	RGS9BP	NM_207391	1stExon	chr19:33165266-33168099	Island	RGS9BP	ENSMMUT00000020936	1stExon	Island	3:15A30G2G0
cg07258998	cg07258998	0085742164	RAAATAAATATAAAATCTAACCTATACAAAAAAAATAATCCTAAAACCCC			II			AGAAAAGACTCGGGATGGGTGTGGGGTCTGGCCTGTGCAAGGGGAGTGGTCCTAAAACCC[CG]TGTGTGCATGGGTACACGCGCGTTTCCAGTGCACATCTGCCTGGGCAGGACACGGTTTCC	37	19	33167980	CGGGGTTTTAGGACCACTCCCCTTGCACAGGCCAGACCCCACACCCATCC	19	39191592	R	rs532387519;rs546078467	50;49		TRUE	RGS9BP;RGS9BP	NM_207391;NM_207391	3'UTR;1stExon	chr19:33165266-33168099	Island	RGS9BP	ENSMMUT00000020936	1stExon	Island	1:0A49
cg23499126	cg23499126	0030749595	TTTCCAATACACATCTACCTAAACAAAACACRATTTCCTCTTACTAACCC			II			GTACACGCGCGTTTCCAGTGCACATCTGCCTGGGCAGGACACGGTTTCCTCTTGCTGGCC[CG]GGAGGAGTTAACTTTGCGCCGGCCGTCAGGGCATTACCGCTAACGTCTGCAGGAGCTTTA	37	19	33168053	CGGGCCAGCAAGAGGAAACCGTGTCCTGCCCAGGCAGATGTGCACTGGAA	19	39191665	R	rs3840944	17		TRUE	RGS9BP;RGS9BP	NM_207391;NM_207391	3'UTR;1stExon	chr19:33165266-33168099	Island	RGS9BP	ENSMMUT00000020936	1stExon	Island	2:27T9A12
cg22606262	cg22606262	0016611185	TTTAAAAAAATATCCCRAAAACAATTCATACAAAAAACTTTCTCTAAAAC			II			CAGGGCCTAAATTTAGGAGAGTGTCCCGAGAGCAGTTCATACAAAGGGCTTTCTCTAAGA[CG]CGCTACAGCCCTTCCTAGCAGAGTTTATCCATTCGTCCCCAAGAGCAGCTAGAAGAGATT	37	19	33168446	TTAGGAGAGTGTCCCGAGAGCAGTTCATACAAAGGGCTTTCTCTAAGACG	19	39192058	F	rs259293;rs533877228;rs112940081	36;8;1		TRUE	RGS9BP;RGS9BP	NM_207391;NM_207391	3'UTR;1stExon	chr19:33165266-33168099	S_Shore	RGS9BP	ENSMMUT00000020936	1stExon	S_Shore	1:14T35
cg08370949	cg08370949	0040693896	AATCTCCATATAAAAACCCAAATTAAACATCTCCCATCAAAATAAAACTC			II			AGGTGGAGAGAAATCTCCATGTGGAGGCCCAGATTAAACATCTCCCATCAAAGTGGAACT[CG]TCAAATGTCCTAAGACACCTAAGGCCGTCCCCAGGCGCCCTGACAATAAAAGGTAACCAG	37	19	33182179	CGAGTTCCACTTTGATGGGAGATGTTTAATCTGGGCCTCCACATGGAGAT	19	39210942	R	rs371366290	37			NUDT19	NM_001105570	TSS1500	chr19:33182609-33183562	N_Shore	NUDT19	ENSMMUT00000038592	TSS1500	N_Shore	0:50
cg05664613	cg05664613	0067743157	AACAACAATCCTTAAATCAACTCAATAAATCAACTAACACCACCCACACC			II			AGTTTTTCTTGCTATTTACTCTTCCTGGTTGGTTTGGCAGAACTGGTTGAGGCAGATTAT[CG]GTGTGGGTGGTGTCAGCTGATCCACTGAGCTGATTCAAGGATTGTTGTCTCATGCCTCCC	37	19	33209411	CGGTGTGGGTGGTGTCAGCTGATCCACTGAGCTGATTCAAGGATTGTTGT	19	39238254	F	rs577803540	27		TRUE	TDRD12	NM_001110822	TSS1500	chr19:33210453-33211039	N_Shore	TDRD12	ENSMMUT00000021893	TSS1500	N_Shore	2:7A28C13
cg05396087	cg05396087	0055766265	CAATTTCCTCAATTACAATTTTACAAAAATAATTTCCAACRAACTCAACC			II			TTTCACCATCACAATTTCCTCAGTTACAATTTTGCAAAGGTGGTTTCCAACGGACTCAGC[CG]CACGCGGCCCCTCTGTCCCTCCGGGGGACAGGCGAGTGTCCCTGGGGCCTGCAGGGCAGT	37	19	33210464	CGGCTGAGTCCGTTGGAAACCACCTTTGCAAAATTGTAACTGAGGAAATT	19	39239305	R	rs73579209;rs557105633	24;2			TDRD12	NM_001110822	TSS1500	chr19:33210453-33211039	Island	TDRD12	ENSMMUT00000021893	TSS1500	Island	1:1G48
cg19712189	cg19712189	0086760387	AACTCCTAAAAACAAAAAATATAAAACACCTACCACAAAAAACCCAAACA	0028724953	AACTCCTAAAAACGAAAAATATAAAACACCTACCGCGAAAAACCCAAACG	I	C	Grn	GGGGTCCGCGAGGGCTCCTGGGGACGAGGAGTGTGGGGCACCTGCCGCGGGGGGCCCAGG[CG]CTAAAGGTGGAGGGAAGGAACGCACTCGCGGCGGGGGCCTGGCCGGGGCGGACGCAGCCA	37	19	33210851	CGCCTGGGCCCCCCGCGGCAGGTGCCCCACACTCCTCGTCCCCAGGAGCC	19	39239690	R	rs551451937	43		TRUE	TDRD12;TDRD12	NM_001110822;NM_001110822	5'UTR;1stExon	chr19:33210453-33211039	Island	TDRD12	ENSMMUT00000021893	5'UTR	Island	3:13A20A9G5
cg15043648	cg15043648	0013726907	AAACAAAAAATTACTTTCACAATAAAAAATAACAACCACATCACAACCAC			II			CAAAGAAATAAGTTTCCGGGCCCCAGCCACACTGAATCTTACTCTTGGCCTCCCATAGCG[CG]TGGCTGTGATGTGGTTGTCATTTCTCACTGTGAAAGCAACCCTTTGCTCTACCTCCTACC	37	19	33285600	AGCAAAGGGTTGCTTTCACAGTGAGAAATGACAACCACATCACAGCCACG	19	39309185	R	rs547896777	16								TDRD12	ENSMMUT00000021893	Body		0:50
cg23639499	cg23639499	0096720573	CTATATCTACAAAAATCAATACCCAACCTAAAAAACCAAAACTTAACAAC			II			GTGTGAGGTATTGGTTTTGCTTTGCTTTTTTGGCTAGCTTCCTAGTTTTTTCTAAATCCA[CG]TTGCTAAGCTTTGGTTTCTTAGGTTGGGTACTGATTTCTGCAGATACAGGGAATGTGTAC	37	19	33300882	TGTATCTGCAGAAATCAGTACCCAACCTAAGAAACCAAAGCTTAGCAACG	19	39324852	R	rs57494485;rs574292790;rs11311940;rs564470700;rs566270181	1;11;13;26;48								TDRD12	ENSMMUT00000021893	Body		0:50
cg09958775	cg09958775	0085740296	TATATATTCTAAATTATCAATACCCATACCCATAAACAAAATTTCAACTC			II			TTCAAGGTGCACATTACAAACCTTTCCAGTTTAAAAACCTCTGTCATTGATTATAATGTT[CG]AGCTGAAATTTTGTCCATGGGCATGGGCATTGATAATCCAGAACACATAGAACAACTGAA	37	19	33306408	CGAGCTGAAATTTTGTCCATGGGCATGGGCATTGATAATCCAGAACACAT	19	39330224	F	rs532747851;rs549797599;rs113250771	15;42;51								TDRD12	ENSMMUT00000021893	Body		2:23A23T2
cg24692154	cg24692154	0087661588	ATACCAACAAAAAAACCRCTTAACCTCTATAAAATACAAACAAACACRAC			II			GAGATCTGCCAGCAGGGTGAGACACTGTGACAGAGGTCTTGGAGTCAGGACAGGTGAGGA[CG]CCGTGCCTGCCTGCACCTCACAGAGGCCAAGCGGCCCTTCTGTTGGTACTTACTTGAGAT	37	19	33324000	CGCCGTGCCTGCCTGCACCTCACAGAGGCCAAGCGGCCCTTCTGTTGGTA	19	39348697	F	rs542933527;rs181492927	1;4			SLC7A9;SLC7A9;SLC7A9	NM_014270;NM_001126335;NM_001243036	Body;Body;Body			SLC7A9;SLC7A9	ENSMMUT00000038590;ENSMMUT00000038589	Body;Body		2:26A4G18
cg21713885	cg21713885	0006706932	AATAAAACACATTCATAAAAATATAACACACCATCACCAAAAAAATCCCA	0028776861	AATAAAACACGTTCATAAAAATATAACACGCCGTCACCAAAAAAATCCCG	I	A	Red	TCATCACGGTGAAGTAGGACACGTTCATGAGGATGTAGCACGCCGTCACCAGGGGGATCC[CG]ATGATAATGGCCAAAGGCAGGTTTCTGGGAGGGGCAATGACACGGAGACCCACGTTCAGA	37	19	33350845	CGGGATCCCCCTGGTGACGGCGTGCTACATCCTCATGAACGTGTCCTACT	19	39368820	R	rs143285077;rs199927183;rs121908486	39;18;9		TRUE	SLC7A9;SLC7A9	NM_001126335;NM_014270	Body;Body	chr19:33350719-33350932	Island	SLC7A9;SLC7A9	ENSMMUT00000038590;ENSMMUT00000038589	Body;Body		3:10A2T15A20
cg01033005	cg01033005	0078810859	AAACCTCTACTACCTACRAATCTTCTCCCTAAAAAAACCTCAAAAAAAAC			II			CTGGGAGGGGCAATGACACGGAGACCCACGTTCAGACCACAGCCTCCCGCGGAAGATGGA[CG]CCCTCCCTGAGGCCCTCCCAGGGAGAAGATTCGCAGGTAGCAGAGGCCCAGCAGGAACAT	37	19	33350931	CGCCCTCCCTGAGGCCCTCCCAGGGAGAAGATTCGCAGGTAGCAGAGGCC	19	39368906	F				TRUE	SLC7A9;SLC7A9	NM_001126335;NM_014270	Body;Body	chr19:33350719-33350932	Island	SLC7A9;SLC7A9	ENSMMUT00000038590;ENSMMUT00000038589	Body;Body		3:18T6C21C2
cg24734575	cg24734575	0080764355	ATAACCATTTCTAAAATTAAACCRTACAAACACRAACRATCAACTAAACC			II			TTCTATCACCTACTGACCTTACTTACCTTCCTCCGTGACCCTGCAGAGCCGGAGGAGCTG[CG]GCCCAGCTGACCGCCCGTGCCTGCACGGTCCAACCCTAGAAATGGCCATGTCTTGTGCCC	37	19	33360626	CGGCCCAGCTGACCGCCCGTGCCTGCACGGTCCAACCCTAGAAATGGCCA	19	39378696	F	rs140153098;rs2287876;rs528389304	18;26;28		TRUE	SLC7A9;SLC7A9;SLC7A9;SLC7A9	NM_001126335;NM_014270;NM_001126335;NM_014270	1stExon;5'UTR;5'UTR;1stExon			SLC7A9;SLC7A9	ENSMMUT00000038590;ENSMMUT00000038589	5'UTR;TSS1500		1:41G8
cg17744368	cg17744368	0017666251	CTATAAAACCATTTATTTCTTCCCTACCCTACAACRTTCAATAAACTTAC			II			AATGGATTAAACTATGAGACCATTTATTTCTTCCCTGCCCTGCAGCGTTCAGTGGGCTTA[CG]CACCTCCGGCTGCCACCATGGGCTGCCCTGCAGGGAAGGCCTGTGTGAGGCAGACCTTTC	37	19	33369969	TATGAGACCATTTATTTCTTCCCTGCCCTGCAGCGTTCAGTGGGCTTACG	19	39388985	F	rs185168817;rs145640340	38;2		TRUE	CCDC123	NM_032816	3'UTR			CEP89;CEP89	ENSMMUT00000025367;ENSMMUT00000038588	3'UTR;3'UTR		2:28C6C14
cg00041903	cg00041903	0055803207	AATAAATAAAAAACACAACCAAAAAACACTATCCACCCTAACCTAACAAC			II			CTTCAGTGCTGCCTGCTTCTTGTAGCCCTGGTCGGGGGAAGGACTCTGTGAATGAGGGGA[CG]CTGCCAGGCCAGGGTGGACAGTGCCTCCTGGCTGTGCTCCCTACCCACTCCTTGTGTGTC	37	19	33372953	CGCTGCCAGGCCAGGGTGGACAGTGCCTCCTGGCTGTGCTCCCTACCCAC	19	39392112	F	rs73926174	21			CEP89	NM_032816	Body			CEP89;CEP89;CEP89	ENSMMUT00000025367;ENSMMUT00000038588;ENSMMUT00000025792	Body;Body;Body		2:21G14C13
cg23933793	cg23933793	0092641532	TAAAAAATAATCCCTAACTATAAATAAATCTACTAATAAATCCAAACCCC			II			ATGACTCCTGCGGCCTCTCCGAAATCCCAGGAGCATCCTTGCAGCGCGAGGAGAATGGAC[CG]GGGCCTGGACTCATCAGCAGATCTATCCACAGCCAGGGACCACTCCCTAAAGCCCGCCGC	37	19	33462805	CGGGGCCTGGACTCATCAGCAGATCTATCCACAGCCAGGGACCACTCCCT	19	39483689	F	rs566940218;rs8109774;rs3764636	26;31;43		TRUE	CCDC123;CCDC123;C19orf40	NM_032816;NM_032816;NM_152266	1stExon;5'UTR;TSS1500	chr19:33462715-33463308	Island	CEP89;CEP89;CEP89;FAAP24	ENSMMUT00000025367;ENSMMUT00000038588;ENSMMUT00000025792;ENSMMUT00000025207	5'UTR;5'UTR;5'UTR;TSS1500	Island	2:5G20C23
cg15196793	cg15196793	0087735160	AAAACCAAACTAAACCAATAACCAACATAATTACTACAAAATCCATTACA	0004644371	AAAACCGAACTAAACCAATAACCGACGTAATTACTACAAAATCCATTACG	I	A	Red	TCCACAGCCAGGGACCACTCCCTAAAGCCCGCCGCAGGCCCAGCCCTCACGCTTTCTCTT[CG]CAATGGACTTTGCAGCAACCACGTCGGCCATTGGCTCAGCTCGGCCCTCGACCAATCAGA	37	19	33462892	CGCAATGGACTTTGCAGCAACCACGTCGGCCATTGGCTCAGCTCGGCCCT	19	39483777	F	rs751732;rs141271133	46;47		TRUE	C19orf40;CCDC123	NM_152266;NM_032816	TSS1500;TSS200	chr19:33462715-33463308	Island	CEP89;CEP89;CEP89;FAAP24	ENSMMUT00000025367;ENSMMUT00000038588;ENSMMUT00000025792;ENSMMUT00000025207	TSS200;TSS200;TSS200;TSS1500	Island	1:48T1
cg09328527	cg09328527	0075739509	AAAAATAACCTTAACTCTAATTAATCRAAAACCRAACTAAACCAATAACC			II			GCCCGCCGCAGGCCCAGCCCTCACGCTTTCTCTTCGCAATGGACTTTGCAGCAACCACGT[CG]GCCATTGGCTCAGCTCGGCCCTCGACCAATCAGAGCTAAGGTTACTTCCACACCGGTCGT	37	19	33462918	CGGCCATTGGCTCAGCTCGGCCCTCGACCAATCAGAGCTAAGGTTACTTC	19	39483803	F	rs751732;rs141271133;rs574377970;rs181519439	20;21;36;46		TRUE	C19orf40;CCDC123	NM_152266;NM_032816	TSS1500;TSS200	chr19:33462715-33463308	Island	CEP89;CEP89;CEP89;FAAP24	ENSMMUT00000025367;ENSMMUT00000038588;ENSMMUT00000025792;ENSMMUT00000025207	TSS200;TSS200;TSS200;TSS1500	Island	1:22T27
cg16889936	cg16889936	0062800166	CTAATTACCAAAAACRACCRATATAAAAATAACCTTAACTCTAATTAATC			II			GCTTTCTCTTCGCAATGGACTTTGCAGCAACCACGTCGGCCATTGGCTCAGCTCGGCCCT[CG]ACCAATCAGAGCTAAGGTTACTTCCACACCGGTCGTTCTTGGCAACCAGTGGGTACCGTT	37	19	33462942	TGGTTGCCAAGAACGACCGGTGTGGAAGTAACCTTAGCTCTGATTGGTCG	19	39483827	R	rs574377970;rs181519439;rs559831280	12;22;50		TRUE	C19orf40;CCDC123	NM_152266;NM_032816	TSS1500;TSS200	chr19:33462715-33463308	Island	CEP89;CEP89;CEP89;FAAP24	ENSMMUT00000025367;ENSMMUT00000038588;ENSMMUT00000025792;ENSMMUT00000025207	TSS200;TSS200;TSS200;TSS1500	Island	1:48T1
cg00891608	cg00891608	0017747223	AATAAACTATAACRTCAAAAATAAACRTCTAACCTAACCAATAAAAAAAC			II			TCTTGGCAACCAGTGGGTACCGTTCAAATCCCCGCCAGGGCGGAAACGTCCGCCCTTATC[CG]TTCTCTTATTGGTCAGGTTAGACGTCCATTTCTGACGCCACAGCCTATCCGGCGCTGCGG	37	19	33463040	ATAGGCTGTGGCGTCAGAAATGGACGTCTAACCTGACCAATAAGAGAACG	19	39483925	R	rs562388904;rs751731;rs190784937	6;18;28		TRUE	C19orf40;CCDC123	NM_152266;NM_032816	TSS200;TSS200	chr19:33462715-33463308	Island	CEP89;CEP89;CEP89;FAAP24	ENSMMUT00000025367;ENSMMUT00000038588;ENSMMUT00000025792;ENSMMUT00000025207	TSS200;TSS200;TSS200;TSS1500	Island	2:17C0A31
cg18037230	cg18037230	0098702123	TTCTCTTATTAATCAAATTAAACRTCCATTTCTAACRCCACAACCTATCC			II			GCCCTTATCCGTTCTCTTATTGGTCAGGTTAGACGTCCATTTCTGACGCCACAGCCTATC[CG]GCGCTGCGGGAGGCGGAGGGCGGGCTGGATGAAGGACTGGGCGAGCACCGAGGGCGTGAA	37	19	33463091	TCTCTTATTGGTCAGGTTAGACGTCCATTTCTGACGCCACAGCCTATCCG	19	39483976	F	rs562388904;rs751731;rs190784937	47;35;25		TRUE	C19orf40;CCDC123	NM_152266;NM_032816	TSS200;TSS1500	chr19:33462715-33463308	Island	CEP89;CEP89;CEP89;FAAP24	ENSMMUT00000025367;ENSMMUT00000038588;ENSMMUT00000025792;ENSMMUT00000025207	TSS1500;TSS1500;TSS1500;TSS1500	Island	2:14C0A34
cg09461728	cg09461728	0048794216	AAACRCRAACACCAAAACAAAAATCTCCTAATTCTTAAAAAATTTATTTC			II			ATGAAAATGAAGGACGCGGACACCAGGACAGGAATCTCCTGGTTCTTAGAGAATTTATTT[CG]CCACAAATAATTGGCAAACGGGATCTCGCTGTATTGCTCAGGCTGGTCTCGAACTCCTGG	37	19	33463351	GACGCGGACACCAGGACAGGAATCTCCTGGTTCTTAGAGAATTTATTTCG	19	39484235	F	rs575043523	1		TRUE	C19orf40;CCDC123	NM_152266;NM_032816	5'UTR;TSS1500	chr19:33462715-33463308	S_Shore	CEP89;CEP89;CEP89;FAAP24	ENSMMUT00000025367;ENSMMUT00000038588;ENSMMUT00000025792;ENSMMUT00000025207	TSS1500;TSS1500;TSS1500;TSS1500	S_Shore	1:4T45
cg06736306	cg06736306	0011796557	CTAAAAACRTAAATCAAATTCAACAAATCATCATCCTCCTAATACTAAAC			II			CACCAACAACACTGGGGGCGTGGATCAGGTTCAGCAGGTCATCATCCTCCTGGTGCTGGG[CG]TACGTGAGCCGGGAGCGTTCCTGTGCGGCACACAGCACCTTCTGTAGCACCTCAATGCTC	37	15	20450214	CGCCCAGCACCAGGAGGATGATGACCTGCTGAACCTGATCCACGCCCCCA	19	39510019	R	rs532114537	43								RHPN2	ENSMMUT00000038586	Body		2:9C21G18
cg10584610	cg10584610	0026783255	AACTATAAAATCCAAAACATCTAACTTTTAAACTTATCTTAACTCATCAC			II			TACTGAAAATTAACTATAAAATCCAAGGCATCTAACTTTTAAACTTATCTTGGCTCATCA[CG]TATATTTACACTAGATTTTATACTGTGTTCATTTGTTTTTTTTTTTTTTTGTCTGTTTGT	37	19	33516851	CGTGATGAGCCAAGATAAGTTTAAAAGTTAGATGCCTTGGATTTTATAGT	19	39541728	R					RHPN2	NM_033103	Body			RHPN2	ENSMMUT00000038586	Body		3:11A15A13T8
cg01490853	cg01490853	0052715840	AAAAACCAAAACRAAACTTAACAAAATACCCTATTTATTTTCRAAAAACC			II			CAGGGACACTGAGGGGCCAGAGCGGAGCTTGGCAAAATGCCCTATTTGTTTTCGGGAAAC[CG]TTGGTGCTTGTTGAGTCAGATTAATAAATACCTTCAGGGTTTCCTCTGACAACATTCTCC	37	19	33532308	CGGTTTCCCGAAAACAAATAGGGCATTTTGCCAAGCTCCGCTCTGGCCCC	19	39556650	R	rs10411210;rs76583569	10;1			RHPN2	NM_033103	Body			RHPN2	ENSMMUT00000038586	Body		2:7C3A38
cg03563238	cg03563238	0019632228	ACRATCTTATACRTCTCACTATATACCAAAACRAATTTATCTTATTATCC			II			CGGCACCCGCCACCCGCCGCCCGCCGCCCGCCGCCCGCCGCCAGCCCCCGCCAAGTCTCC[CG]GACAACAAGACAAATCCGCTTTGGCACACAGTGAGACGCACAAGACCGTGGGCCTCACCT	37	19	33554763	CGGTCTTGTGCGTCTCACTGTGTGCCAAAGCGGATTTGTCTTGTTGTCCG	19	39580004	R				TRUE	RHPN2	NM_033103	Body	chr19:33555246-33556431	N_Shore	RHPN2	ENSMMUT00000038586	Body	Island	1:49A0
cg18084798	cg18084798	0069753921	RTTACAAAAACRCTTAATAAAAACRCRAATAAAAACAAACCATCCCAAAC			II			GCGCCACTCTACTCCAGCCTGGGCGACAGAGCGCCTAAAATAAATATGAGACCGCCAACA[CG]CCTGGGATGGTCTGTCTCCACCCGCGCTCCCACCAAGCGCTCTTGCAACGCGCCCAGAGG	37	19	33555255	CGCCTGGGATGGTCTGTCTCCACCCGCGCTCCCACCAAGCGCTCTTGCAA	19	39580496	F				TRUE	RHPN2	NM_033103	Body	chr19:33555246-33556431	Island	RHPN2	ENSMMUT00000038586	Body	Island	2:39A4C5
cg04995391	cg04995391	0043666849	TAAAACATCACTTAATCCTAAAAAATCAAAACTACAAAAAATCAAAATCA	0091793102	TAAAACATCGCTTAATCCTAAAAAATCGAAACTACAAAAAATCGAAATCG	I	C	Grn	CAGTTCTTTTTTTTAAGAGATGGGACCTCGCTCTGTCGCCCAGGCTGGAGAGCAGTGTTG[CG]ATCTCGACTCTTTGCAGCCTCGACCTCCCAGGATCAAGCGATGCTCCAGCCTCAGCCTCC	37	19	33556557	TGGAGCATCGCTTGATCCTGGGAGGTCGAGGCTGCAAAGAGTCGAGATCG	19	39581802	R	rs547088723;rs112404117	7;46		TRUE	RHPN2	NM_033103	TSS1500	chr19:33555246-33556431	S_Shore	RHPN2	ENSMMUT00000038586	TSS1500	S_Shore	2:8G40T0
cg13603879	cg13603879	0073669198	AAAAAAACATTTAACCTACCAAAACCACCATAACAAAAAAACAAAACCCA	0059639572	AAAAAAACGTTTAACCTACCAAAACCGCCGTAACGAAAAAACGAAACCCG	I	A	Red	GGAGGAGAAAGAGGAAAGGCGTTTGGCCTGCCAAGGCCGCCGTAGCGAGGGGGCGGGGCC[CG]GAAGAGCAGGATGGCGGCGCGGGACAGTGACAGCGAAGAAGATCTGGTCAGCTATGGGAC	37	19	33572088	CGGGCCCCGCCCCCTCGCTACGGCGGCCTTGGCAGGCCAAACGCCTTTCC	19	39598701	R	rs530818464;rs62125277;rs28372855	9;5;1		TRUE	GPATCH1;GPATCH1	NM_018025;NM_018025	1stExon;5'UTR	chr19:33571758-33572194	Island	GPATCH1	ENSMMUT00000016523	TSS200	Island	0:50
cg17322444	cg17322444	0026750542	TATAAAAAACAAACCAAAAACCCAAAATTCRAACCACAAAAACACAAATC			II			CCGGCGGAGCCTGTGGAAAACAGGCCAAGGGCCCAGGATTCGGGCCACAAAAGCACAAGT[CG]GTGCTGGACCATTGTTAGATCGTTCCCAGCGCTGGGAACACGGCGACGAGGGAGGCGTTA	37	19	33572249	GTGGAAAACAGGCCAAGGGCCCAGGATTCGGGCCACAAAAGCACAAGTCG	19	39598862	F	rs558317264	13		TRUE	GPATCH1	NM_018025	Body	chr19:33571758-33572194	S_Shore	GPATCH1	ENSMMUT00000016523	Body	S_Shore	2:20T18G10
cg00209677	cg00209677	0026799549	TAAATTCAAATCCCCTTCTACTACTTATTAAAATTTATCATCAACCTAAC			II			CTCAGGTGATCCACCCGCCTCAGCCTCTCAAAGTGCTGGGATTACAGGCATGAGTCATTG[CG]CCAGGCTGATGACAAATCTTAACAAGTAGTAGAAGGGGATTTGAATTCAGATCTCTAGGT	37	19	33577653	CGCCAGGCTGATGACAAATCTTAACAAGTAGTAGAAGGGGATTTGAATTC	19	39604926	F					GPATCH1	NM_018025	Body			GPATCH1	ENSMMUT00000016523	Body		3:4C0A22C21
cg20956584	cg20956584	0065626906	AAAAAATACAACAAACACAAAAACCCTTAAACAATATCATAAATAACRAC			II			CCACCTTCCCTTACCCTCCCACAGTGTAGCGTCTTCCTCCTCCTTTCCTCCCCTGGAACA[CG]CCGTCATCCATGACACTGCCTAAGGGCCTTTGTGTTTGCTGTACCTCCCTTTCTGTTCTT	37	19	33599329	CGCCGTCATCCATGACACTGCCTAAGGGCCTTTGTGTTTGCTGTACCTCC	19	39625186	F	rs541859254	4			GPATCH1	NM_018025	Body			GPATCH1	ENSMMUT00000016523	Body		2:8C35T5
cg05484862	cg05484862	0080792303	ACCTTAATTATTATCCCAAAATTAAAAACCCTAATCTTAAAAAAACCCTC			II			GCATTGTGGATGGGGCATGGAACAGGCAGGGAATGAGAGCAAGAAGGCTGTTGTGGGGAC[CG]AGGGCCTCTCCAAGATTAGGGTCTCTAATCTTGGGACAACAACCAAGGTGAAAACAGGCA	37	19	33633482	CCTTGGTTGTTGTCCCAAGATTAGAGACCCTAATCTTGGAGAGGCCCTCG	19	39659664	R	rs575022941;rs116554225	1;24			WDR88	NM_173479	Body			WDR88;WDR88	ENSMMUT00000032195;ENSMMUT00000032194	Body;Body		2:6T31A11
cg06478339	cg06478339	0093633837	TAATAAAACAATAAAAACCTAAAACCTAAAAACAAACAAACTACTAATAC			II			GCCGCATCCTATGATAAGACAGTGAGGGCCTGGGACCTGGAGACAGGCAAGCTGCTGGTA[CG]TATGCCTGTCCAGTGGGGGCGTTGGTTGCAGCCCAGGGGCTTGACCAAGCCTCAGGCAGC	37	19	33638618	CGTACCAGCAGCTTGCCTGTCTCCAGGTCCCAGGCCCTCACTGTCTTATC	19	39665118	R	rs74994260;rs554555529	34;1			WDR88;WDR88	NM_173479;NM_173479	ExonBnd;Body			WDR88;WDR88	ENSMMUT00000032195;ENSMMUT00000032194	Body;Body		1:8T41
cg25235344	cg25235344	0066773910	ACTATTTATTTCCAAAATAATTTCATCATCTCAAACAAAAACTCTTACCC			II			CAACCATCACCACTATTTATTTCCAAAATGATTTCATCATCTCAGACAGAAGCTCTTACC[CG]TTAAGCAATAACTCCCCATTCCCCATGCCCCCAGCCCTGGGTAATGTTTATTCTACTTTC	37	19	33643302	CGGGTAAGAGCTTCTGTCTGAGATGATGAAATCATTTTGGAAATAAATAG	19	39669863	R	rs145327239	2			WDR88	NM_173479	Body			WDR88;WDR88	ENSMMUT00000032195;ENSMMUT00000032194	Body;Body		0:50
cg19186950	cg19186950	0001650832	AACTCCTATCTCAACCTATTTCTAAATTAATACACRCTATACAAAATACC			II			CCTCTAGACGTCTTAATTTCCAGAACCCCTTGCTTATGTGCAGCCCTCTTCCTGCTGCCA[CG]GCATTTTGCACAGCGTGCATCAATCCAGAAATAGGCTGAGATAGGAGCTTAGTTTCCTAT	37	19	33667104	CGGCATTTTGCACAGCGTGCATCAATCCAGAAATAGGCTGAGATAGGAGC	19	39695211	F	rs577388713	36						chr19:33667442-33668665	N_Shore				N_Shore	2:24G4T20
cg11225503	cg11225503	0078725833	CTACAAAAAAACRAACAATCTTCAAACCTTTACRAAACTCAACTAAACCC			II			TTCCTGGCTCCAAGCTGCCACTTGGGGGAGCCCACGCGGGTGCCGATCCTCGACGTTCGC[CG]GGCTTAGCTGAGCCTCGCAAAGGCCTGAAGATTGCCCGTCTCCCTGCAGCCGCGCAGTGG	37	19	33668491	TGCAGGGAGACGGGCAATCTTCAGGCCTTTGCGAGGCTCAGCTAAGCCCG	19	39696567	R				TRUE				chr19:33667442-33668665	Island				Island	1:10A39
cg14780795	cg14780795	0069752903	ACAATAACACTAACTAAACAAACAAAAACAACTAAAACAAACCAAAAACA	0004792543	GCAATAACGCTAACTAAACGAACGAAAACGACTAAAACGAACCGAAAACG	I	C	Grn	GGGGCGCGGGCGGGGCGGGGCTGGTGCGCAGAGCTGTCCAGCACCCCGAGGCGGGGCGTG[CG]CCCCCGGCCCGCCCCAGCCGCCTCCGCCCGCCCAGCCAGCGCCACTGCGGCTCGGCGGGC	37	19	33685106	CGCCCCCGGCCCGCCCCAGCCGCCTCCGCCCGCCCAGCCAGCGCCACTGC	19	39711636	F	rs545584950	8		TRUE	LRP3	NM_002333	TSS1500	chr19:33685146-33686085	N_Shore	LRP3	ENSMMUT00000032197	TSS1500	N_Shore	2:35T1T12
cg08253494	cg08253494	0040749927	AATAAACAAATATAAAAACAACTCTAATAAAAACAACTACTCAACACCCA	0005629411	GATAAACGAATATAAAAACGACTCTAATAAAAACAACTACTCGACGCCCG	I	C	Grn	GCAGTGCAACACGGTGGACGAGTGTGGAGACGGCTCTGATGAGGGCAACTGCTCGGCGCC[CG]CCTCCGAGCCTCCAGGCAGCCTGTGCCCCGGGGGGACCTTCCCATGCAGCGGGGCGCGCT	37	19	33696285	CGGGCGCCGAGCAGTTGCCCTCATCAGAGCCGTCTCCACACTCGTCCACC	19	39723795	R	rs148521095	50		TRUE	LRP3	NM_002333	Body	chr19:33696189-33697298	Island	LRP3;LRP3	ENSMMUT00000032197;ENSMMUT00000032198	Body;1stExon	Island	2:0A5T43
cg13667464	cg13667464	0051642823	TATAACAACTACATACAAATATACAAAAACCTAAACAAACACAAAAACCA	0001753910	TATAACGACTACGTACAAATATACGAAAACCTAAACGAACGCGAAAACCG	I	C	Grn	CTGCGGCTGGGCTATGACGACTACGTGCAGGTATACGAGGGCCTGGGCGAGCGCGGGGAC[CG]CCTGCTGCAGACGCTGTCCTACCGCAGCAACCACCGGCCCGTGAGCCTGGAGGCCGCCCA	37	19	33696634	TATGACGACTACGTGCAGGTATACGAGGGCCTGGGCGAGCGCGGGGACCG	19	39724144	F	rs113839017;rs200128156;rs3745975;rs137981177	39;27;15;9		TRUE	LRP3	NM_002333	Body	chr19:33696189-33697298	Island	LRP3;LRP3	ENSMMUT00000032197;ENSMMUT00000032198	Body;1stExon	Island	2:2C32T14
cg13549321	cg13549321	0091789553	ACTACACCTTCAAACTCTACTCACTACACACACAAAAATACAAATAAACA	0088648389	ACTACGCCTTCAAACTCTACTCACTACGCACGCAAAAATACAAATAAACG	I	C	Grn	TCATCGCGCTGGGCTGCGCCTTCAAGCTCTACTCACTGCGCACGCAGGAATACAGGTGGG[CG]CTGTGCCCGCAGCCAGGGGACCGGGCTTCTTCATCACCCAGGCTTGCTGTCCCCGTAGCT	37	19	33697274	CGCCCACCTGTATTCCTGCGTGCGCAGTGAGTAGAGCTTGAAGGCGCAGC	19	39724784	R	rs139510018;rs567190566;rs538944959;rs559172633	46;43;22;20		TRUE	LRP3	NM_002333	Body	chr19:33696189-33697298	Island	LRP3;LRP3	ENSMMUT00000032197;ENSMMUT00000032198	Body;Body	S_Shore	1:37G12
cg18031850	cg18031850	0078808283	AAAAAAAAAATCAAACTACTAAACACCTACACCATCATCATCAATAAACA	0078645928	AAAAAAAAAATCGAACTACTAAACGCCTACACCATCATCATCGATAAACG	I	A	Red	TCGTTCGGAGCGGCTGCGCCCCTCATTCGGCCTCCGCCCGGCGCCCGCCCGCCTGGGTCC[CG]CTCACCGATGATGATGGTGCAGGCGCTCAGCAGCCCGATCTCCTTCTTGAGCGCCACCCG	37	19	33716452	AAGAAGGAGATCGGGCTGCTGAGCGCCTGCACCATCATCATCGGTGAGCG	19	39745190	R				TRUE	SLC7A10	NM_019849	Body	chr19:33716312-33716751	Island	SLC7A10	ENSMMUT00000032199	Body	Island	0:50
cg02038852	cg02038852	0047722548	ACCAATAATAATAATACAAACACTCAACAACCCAATCTCCTTCTTAAACA	0054747525	ACCGATAATAATAATACAAACGCTCAACAACCCGATCTCCTTCTTAAACG	I	C	Grn	TGGGTCCCGCTCACCGATGATGATGGTGCAGGCGCTCAGCAGCCCGATCTCCTTCTTGAG[CG]CCACCCGCTCCGAGGCGCCGGGGACGGTCCCTGGGACTGGGGAGGGCGAGGGCGCAGGCC	37	19	33716505	ACCGATGATGATGGTGCAGGCGCTCAGCAGCCCGATCTCCTTCTTGAGCG	19	39745243	F	rs201078134	2			SLC7A10	NM_019849	1stExon	chr19:33716312-33716751	Island	SLC7A10	ENSMMUT00000032199	1stExon	Island	0:50
cg02824451	cg02824451	0038700844	AAAATCAAAAATACAAAAATCCAAAAAAAACTACCTCCTCCCAAAAACCA	0040711897	AAAATCGAAAATACGAAAATCCGAAAAAAACTACCTCCTCCCGAAAACCG	I	T	Red	TGGTCGCGGGAGAGGGTCGGGAGTGCGGGGATCCGAGGGAGGCTGCCTCCTCCCGGAAGC[CG]TCCGGACTGTGCAGCCGAGGCCGGCGGAAAAGATCCAGGGGGGCCGCGTCGGGGCCACCG	37	19	33717675	CGGCTTCCGGGAGGAGGCAGCCTCCCTCGGATCCCCGCACTCCCGACCCT	19	39746432	R	rs564512602;rs4330029	51;45		TRUE	SLC7A10	NM_019849	TSS1500	chr19:33717512-33717930	Island	SLC7A10	ENSMMUT00000032199	TSS1500	Island	2:9C4C35
cg23331484	cg23331484	0008708384	AAACTAAAAATAAAAAACACCAAAAATACCAATCTCCAACAACAAAAACA	0095670571	AAACTAAAAATAAAAAACGCCAAAAATACCGATCTCCGACGACAAAAACG	I	A	Red	AGGGTGGACGTGCTGGTGGGACGCCGAGGGGGAGGCCACCCGGCGAAGCTGCATCCCTCT[CG]CTTCTGTCGTCGGAGACCGGCATTCTTGGCGCCCTCCACCTCCAGCCCCAGAGACCATTC	37	19	33718148	CGCTTCTGTCGTCGGAGACCGGCATTCTTGGCGCCCTCCACCTCCAGCCC	19	39746893	F	rs567009973	5		TRUE	SLC7A10	NM_019849	TSS1500	chr19:33716312-33716751	S_Shore				Island	1:17T32
cg08365609	cg08365609	0046640141	TCAAAACATTCATAATAAAACCAAAAAAATCTTACAATAAAATTCATTTC			II			GCTGGCCTGGGTCAGGACATTCATAGTGAAACCAGAGAGATCTTGCAGTGAGATTCATTT[CG]TGCAGCGCACCTGCCTCGGGGCAGGGCTGGGAGGCACGGGGAGGCGATAGAGCCCATGTG	37	19	33726655	CAGGACATTCATAGTGAAACCAGAGAGATCTTGCAGTGAGATTCATTTCG	19	39755283	F				TRUE				chr19:33726654-33726946	Island				Island	0:50
cg27586885	cg27586885	0093628556	CCACCTACCTAATAAACAAAAAAACCTTAAACCTAAAAAAAACACAAACA	0053774826	CCACCTACCTAATAAACAAAAAAACCTTAAACCTAAAAAAAACGCGAACG	I	A	Red	GGCTCAGCCTCCCCACCTGCCTGGTGGGCAGGGAGGCCTTGAGCCTGGGAAAGGCGCGGG[CG]GCCACTGCTGGAGGGGAGCGGGCACCGTGGGGCTGCGCGCTGCGGCGGGCTCCCCCCACA	37	19	33726898	CGCCCGCGCCTTTCCCAGGCTCAAGGCCTCCCTGCCCACCAGGCAGGTGG	19	39755523	R	rs541515897;rs181129465	28;20		TRUE				chr19:33726654-33726946	Island				Island	1:26A23
cg02335460	cg02335460	0003720322	RCTATAAAAATACTTCCACAAACATCCRTCTACAAAACCTAAATAATAAC			II			GGAGGGTTCAAAACTGGCCCCCAGTCCTGTGCTTATGTGAGTCACCAGTGGGCTACCCAG[CG]CCACCACTCAGGCCCTGCAGACGGATGTCTGTGGAAGCACTTTCACAGCGACATGTCACA	37	19	33727625	CGCCACCACTCAGGCCCTGCAGACGGATGTCTGTGGAAGCACTTTCACAG	19	39756243	F	rs562909838;rs531598343;rs79581991;rs562016258	14;24;44;48						chr19:33726654-33726946	S_Shore				S_Shore	2:4G44A0
cg06699584	cg06699584	0090703464	TAAACAAACAAATAAAATTCCAAATAACTCACAAATAAATCTCCTCCAAC			II			CATCTAAAGTGGGGCAGACCAGAGGGAGGAGCAGTGGAGGCGGGGTGGACAGGGTCCCAG[CG]CTGGAGGAGACCCATCTGTGAGCCACCTGGAATCTCATCTGCCTGCCCAAGGCTTCTGCC	37	19	33731010	GGGCAGGCAGATGAGATTCCAGGTGGCTCACAGATGGGTCTCCTCCAGCG	19	39759789	R	rs531468768;rs550971087	0;2												2:16C0T32
cg16444689	cg16444689	0065688828	TACAATCTTCCAATCTTCCAAAAAATATACTATACRCTAATAAAATAACC			II			GCCTGCAGGTCCCATGGCTGTCCTGTCTCTCTAGGGTGCCCCAAACATCTGGGTGAGGGG[CG]GCCATCCCACCAGCGCATAGCACACTCCCTGGAAGACTGGAAGATTGTAGATCTCCTGTC	37	19	33744575	ACAATCTTCCAGTCTTCCAGGGAGTGTGCTATGCGCTGGTGGGATGGCCG	19	39775522	R	rs539461814;rs532908965;rs76535424	0;11;16											S_Shore	3:5G19G4T19
cg01204100	cg01204100	0001712227	ACTTAACTACATCCAATCAAAACAAACTACAATAAATCCTAAAAACTAAC			II			ACAGGGCCTTCTGACCCTCTGTGTGAGGCATGGAGGGTGGTCCTGGGGCAGTGGGAGGCA[CG]CCAGCTCTCAGGACCCATTGCAGCCTGCCCTGACTGGATGCAGCCAAGCCTGTTAACAGC	37	19	33747260	CGCCAGCTCTCAGGACCCATTGCAGCCTGCCCTGACTGGATGCAGCCAAG	19	39778122	F	rs73043120;rs150314415;rs79447456	0;1;19												3:37A0A0G10
cg02642150	cg02642150	0007658313	TAAACAATCAAAATTCRAAAATCTAAACTCAACCCCAAAACTATAATAAC			II			GCGGTTCCAGCTCCCTGCAGGCACTTCCTGCCTGCTCTGGGAAAGCACAGATGGCTGCCA[CG]CCATCACAGCCCTGGGGTTGAGCCCAGACCCCCGAACCTTGACTGTCCAGCCCTGCCAGA	37	19	33752716	CGCCATCACAGCCCTGGGGTTGAGCCCAGACCCCCGAACCTTGACTGTCC	19	39783488	F	rs11672788;rs573992751;rs542580951	15;35;46												3:4G29T13T1
cg12747277	cg12747277	0061626967	TACACRTAACTTAACAATAACCTTAATAAAACCCACTAAAATATTTCTTC			II			CCCGGAGTCCCTGCACGTGGCTTGACAGTGGCCTTGGTAGGACCCACTGGGGTGTTTCTT[CG]TCGCCCATGGGCCCTCATGCTGTTATCAGTTGGAAATGAATCAGAGATTAGGAAGCGGGG	37	19	33754366	GCACGTGGCTTGACAGTGGCCTTGGTAGGACCCACTGGGGTGTTTCTTCG	19	39785439	F														1:5C44
cg26143884	cg26143884	0039721175	AAAACAAAACTAAAATTAATAACATATACCTCTCTAATCCCTTAACTCCC			II			TCAGGCCAGCTGGGGCAGAACTGAAATTGGTGACATGTGCCTCTCTGGTCCCTTGACTCC[CG]CCCCCGCTCCCTCACCCCCAGAGTCTTCCTGAAGGAGCCTCCAGACCCAGCGAGGAGCCA	37	19	33758764	GGGCAGAACTGAAATTGGTGACATGTGCCTCTCTGGTCCCTTGACTCCCG	19	39789523	F	rs143036956;rs2112801	18;17												1:43G6
cg23316060	cg23316060	0047720168	ACCTATTCTTCAAAATTTAAAAAATCTCAAAAAACRTCCAACTTTCCTTC			II			GCCCTTATCAGCCCGGTATCTTGAGCAGCCTCTGACGGGGAAACATCCCGGAGCATCTAA[CG]AAGGAAAGTTGGACGCCTTTTGAGACTTTTTAAATCCTGAAGAATAGGCCTCTGTTGCCA	37	19	33761225	CGAAGGAAAGTTGGACGCCTTTTGAGACTTTTTAAATCCTGAAGAATAGG	19	39791986	F				TRUE				chr19:33764349-33764551	N_Shelf					0:50
cg08131184	cg08131184	0007805287	TAAAAAACAAAACCTACAAAACRAAAAACCRATACTCCTAAAAAACTACC			II			CTGTTGAGAGGTGGAGGGCAGGACCTGCAGGGCGGGAGGCCGGTGCTCCTGGGAGGCTGC[CG]TGTGGATAAGAGTCGGGGGCCAAGTCTCCCGCTGGAGCAGCATGGAAGGCTGGGCCGGAC	37	19	33764378	CGGCAGCCTCCCAGGAGCACCGGCCTCCCGCCCTGCAGGTCCTGCCCTCC	19	39795107	R	rs575993328;rs544252418;rs560862869;rs117373527	42;30;21;20		TRUE				chr19:33764349-33764551	Island					2:20T12T16
cg14491288	cg14491288	0010721173	AAAACTCAATCCCAAACTCRAATTTCCTAAACRTATCAAATTTCCTAAAC			II			TGTGAGGTTCAAGGGCTCAGTCCCAGGCTCGGATTTCCTGGGCGTGTCAGATTTCCTGGG[CG]CTGTGTGGCTGGTGTCTGCCAGGGAGGCCACTGAATAACGTGAAGACCACTGGGAAAGCA	37	19	33765020	CGCCCAGGAAATCTGACACGCCCAGGAAATCCGAGCCTGGGACTGAGCCC	19	39795748	R	rs552844025;rs139659222;rs188652807	32;21;2						chr19:33764349-33764551	S_Shore					2:9G0T39
cg16354423	cg16354423	0096658213	AAATATCATATAATCTCCCAAATCTAACTCTACAATATCTCAAACATACC			II			AGCAAAGCCTGGGGTGTCATGTGGTCTCCCAGATCTGGCTCTGCAATGTCTCAGACATGC[CG]TTCGATTTTGAAATTCTCAAAGATGTTCCAAACAGCATGCAGTTGATTTAATTTTTTAAA	37	19	33781539	CGGCATGTCTGAGACATTGCAGAGCCAGATCTGGGAGACCACATGACACC	19	39812430	R	rs547000909	6												3:0T13C25G9
cg26639809	cg26639809	0078654428	CAAAAAATTAAACTACCCCACTAAATAAAAAATCTAAAAACTCAAATACC			II			ATTTGGGGGTACAGAGGGTTAAACTACCCCACTGGATGGGGAGTCTAGGAGCTCAGGTGC[CG]CTCCTGCCTGTGTTCCAGCCCTGGTCTTATCACTGCTTCCGGTGAGAAGGGTCCCTGAGG	37	19	33781782	CGGCACCTGAGCTCCTAGACTCCCCATCCAGTGGGGTAGTTTAACCCTCT	19	39812675	R	rs545071295;rs375938974	47;2		TRUE										1:15T34
cg16708200	cg16708200	0063708570	CATAAAACTAAAAACTACAAAACCCTAACTCACAATAAACCTTCAATCTC			II			AGCACACACCTCGAGTGTGCACTCTGTCAGGGTGCCCGGGCTTCACTTACGTGTCCGGTA[CG]AGACTGAAGGCCCACTGTGAGCCAGGGTTCTGTAGCCTTCAGCTCCATGCCCAGTGGTCC	37	19	33783959	CGAGACTGAAGGCCCACTGTGAGCCAGGGTTCTGTAGCCTTCAGCTCCAT	19	39814821	F	rs549268719;rs568376512	15;26												2:15G18C15
cg22517107	cg22517107	0085781242	TAAAACCCRTCTAAAATAACCTCCTAAAACRATTTACAATTTACAAACAC			II			AGTGATCTGTCATGCTTAGTCACGGTAATTGCTCTAGCAAAACTCAGGAATCAAATAAAA[CG]TGTTTGCAAATTGTAAATCGCTCCAGGAGGCTACTTCAGACGGGTCCTAACCTGATGCTG	37	19	33784419	CGTGTTTGCAAATTGTAAATCGCTCCAGGAGGCTACTTCAGACGGGTCCT	19	39815279	F	rs549330290;rs183046352;rs533984254;rs76685279	0;4;42;43												0:50
cg03598420	cg03598420	0092750270	ACTAAAATACTTTAATAATAAATCRATATCTTCCCTAAACCTCAACTTAC			II			TCTGGGATGGGGCTAGGATGCTTTGATAGTGAATCGGTATCTTCCCTGGGCCTCAGCTTA[CG]TCAAACACTCCATCGGCAGAGAGGGGCGTGGGGGAGGGGGAGAGGTGGGGTTGTCCAGAG	37	19	33787787	CTAGGATGCTTTGATAGTGAATCGGTATCTTCCCTGGGCCTCAGCTTACG	19	39818700	F	rs566357929	2												2:24A6T18
cg22526990	cg22526990	0055654216	CCTAAATCTCCTAAAAATCTATAAACRTAAAATTTAACCCTAACACCTAC			II			GAAGGAGCAGGTGGGAGAGCTGGGAGGGGCAGACACTCCTCACCAGGCCCAGTGGCTCAT[CG]CAGGTGTCAGGGCCAAACCCCACGTTCACAGATTCCCAGGAGATCCAGGAGATAACAGTA	37	19	33788511	CGCAGGTGTCAGGGCCAAACCCCACGTTCACAGATTCCCAGGAGATCCAG	19	39819432	F	rs551749421;rs568475091	24;41		TRUE				chr19:33792061-33794944	N_Shelf				N_Shelf	1:28T21
cg22250546	cg22250546	0058799820	AAAAAACTTATCATAACTCCRATCCCTCTAAAATAAACTAATCRTACTTC			II			GCAAAATATTTGGAAAGCTTGTCATAACTCCGGTCCCTCTGGGATGGACTGATCGTGCTT[CG]TGTTCCTAGGCAATGCTGAAGGCATACAGTACAAACAAGGCTGAGGGTCCCAGTGGCCCT	37	19	33791370	GAAAGCTTGTCATAACTCCGGTCCCTCTGGGATGGACTGATCGTGCTTCG	19	39822304	F	rs556765660	8		TRUE	CEBPA;CEBPA	NM_004364;NM_004364	3'UTR;1stExon	chr19:33792061-33794944	N_Shore				N_Shore	0:50
cg01437571	cg01437571	0081614177	CRAAACAAACCAAACTTTCAAAAAACACCRAAATCTCCTAATCCTAACTC			II			GAGGGGACACGCGGAGCAGGCCAGGCTTTCAGGAGGCACCGGAATCTCCTAGTCCTGGCT[CG]CACGGCTCGGGCAAGCCTCGAGATCCGGCGACCCCAAACCACTCCCTGGGTCCCCGCCGG	37	19	33792148	GGAGCAGGCCAGGCTTTCAGGAGGCACCGGAATCTCCTAGTCCTGGCTCG	19	39823079	F	rs187751931;rs572666955	51;23		TRUE	CEBPA;CEBPA	NM_004364;NM_004364	3'UTR;1stExon	chr19:33792061-33794944	Island				Island	1:18G31
cg02144298	cg02144298	0027684866	TAAACAACAACATAAAATAACCAAACTACAAATACATAATAATCTAACCA	0065637966	TAAACGACGACGTAAAATAACCGAACTACAAATACATAATAATCTAACCG	I	C	Grn	TGGGCACGGGCGTGGGCGGCGGCGTGGGGTGACCGGGCTGCAGGTGCATGGTGGTCTGGC[CG]CAGTGCGCGATCTGGAACTGCAGGTGCGGGGCGGCCAGGTGCGCGGGCGGCGGGTGCGGG	37	19	33792681	CGGCCAGACCACCATGCACCTGCAGCCCGGTCACCCCACGCCGCCGCCCA	19	39823611	R	rs535980233	29		TRUE	CEBPA;LOC80054	NM_004364;NR_026887	1stExon;TSS1500	chr19:33792061-33794944	Island	CEBPA	ENSMMUT00000008563	Body	Island	2:4T8A36
cg21574404	cg21574404	0038664930	ACATAATAATCTAACCACAATACACAATCTAAAACTACAAATACAAAACA	0095774218	ACATAATAATCTAACCGCAATACGCGATCTAAAACTACAAATACGAAACG	I	A	Red	CGGGCTGCAGGTGCATGGTGGTCTGGCCGCAGTGCGCGATCTGGAACTGCAGGTGCGGGG[CG]GCCAGGTGCGCGGGCGGCGGGTGCGGGTGCGGGTGCGAGGGCGGCGGCGGCGGCGGCGGC	37	19	33792714	CGCCCCGCACCTGCAGTTCCAGATCGCGCACTGCGGCCAGACCACCATGC	19	39823644	R	rs552634598	7		TRUE	CEBPA;LOC80054	NM_004364;NR_026887	1stExon;TSS1500	chr19:33792061-33794944	Island	CEBPA	ENSMMUT00000008563	Body	Island	1:25T24
cg21696089	cg21696089	0025650150	TTAACCTTCTCCTACTACCRACTATACTAAAACAAATCRACCAAAAACTC			II			CCACGGCCGCCTTGGCCTTCTCCTGCTGCCGGCTGTGCTGGAACAGGTCGGCCAGGAACT[CG]TCGTTGAAGGCGGCCGGGTCGATGTAGGCGCTGATGTCGATGGACGTCTCGTGCTCGCAG	37	19	33793095	TGGCCTTCTCCTGCTGCCGGCTGTGCTGGAACAGGTCGGCCAGGAACTCG	19	39824277	F				TRUE	CEBPA;LOC80054	NM_004364;NR_026887	1stExon;TSS1500	chr19:33792061-33794944	Island	CEBPA	ENSMMUT00000008563	1stExon	Island	0:50
cg21547190	cg21547190	0087625891	CTCATCATTAAAAACAACCAAATCAATATAAACACTAATATCAATAAACA	0004778274	CTCGTCGTTAAAAACGACCGAATCGATATAAACGCTAATATCGATAAACG	I	T	Red	GTCGGCCAGGAACTCGTCGTTGAAGGCGGCCGGGTCGATGTAGGCGCTGATGTCGATGGA[CG]TCTCGTGCTCGCAGATGCCGCCCAGCGGCTCCGGGGCGGCAGGTGGGGCGGGAGGCTGCG	37	19	33793141	CGTCCATCGACATCAGCGCCTACATCGACCCGGCCGCCTTCAACGACGAG	19	39824323	R	rs558462037	6		TRUE	CEBPA;LOC80054	NM_004364;NR_026887	1stExon;TSS1500	chr19:33792061-33794944	Island	CEBPA	ENSMMUT00000008563	1stExon	Island	0:50
cg19556438	cg19556438	0074709100	CATTAAAAACAACCAAATCAATATAAACACTAATATCAATAAACATCTCA	0068730249	CGTTAAAAACGACCGAATCGATATAAACGCTAATATCGATAAACGTCTCG	I	T	Red	CCAGGAACTCGTCGTTGAAGGCGGCCGGGTCGATGTAGGCGCTGATGTCGATGGACGTCT[CG]TGCTCGCAGATGCCGCCCAGCGGCTCCGGGGCGGCAGGTGGGGCGGGAGGCTGCGCGGGG	37	19	33793146	CGTTGAAGGCGGCCGGGTCGATGTAGGCGCTGATGTCGATGGACGTCTCG	19	39824328	F	rs558462037	11		TRUE	CEBPA;LOC80054	NM_004364;NR_026887	1stExon;TSS1500	chr19:33792061-33794944	Island	CEBPA	ENSMMUT00000008563	1stExon	Island	0:50
cg15709087	cg15709087	0007709369	AATCAATATAAACACTAATATCAATAAACATCTCATACTCACAAATACCA	0072803101	AATCGATATAAACGCTAATATCGATAAACGTCTCGTACTCGCAAATACCG	I	C	Grn	TGAAGGCGGCCGGGTCGATGTAGGCGCTGATGTCGATGGACGTCTCGTGCTCGCAGATGC[CG]CCCAGCGGCTCCGGGGCGGCAGGTGGGGCGGGAGGCTGCGCGGGGCCCGCGCCCCGGGGA	37	19	33793161	GGTCGATGTAGGCGCTGATGTCGATGGACGTCTCGTGCTCGCAGATGCCG	19	39824343	F	rs558462037	26		TRUE	CEBPA;LOC80054	NM_004364;NR_026887	1stExon;TSS1500	chr19:33792061-33794944	Island	CEBPA	ENSMMUT00000008563	1stExon	Island	0:50
cg14565798	cg14565798	0067654144	RAAATCACAAAAATAACCTAAAAATCAAAACTAAAAAACRCAAAACCACC			II			AGAGCAGCGGGGCTGGGGCCGGTGGGGGGCCGTTTGGGACGCGCGGAGAGGTCCTGAGCG[CG]GTGGCTCTGCGTCTCCTAGCTCTGATCTCCAGGCTACCCCTGTGATTCCGCGCAGAGGTA	37	19	33793976	GAATCACAGGGGTAGCCTGGAGATCAGAGCTAGGAGACGCAGAGCCACCG	19	39824985	R	rs41428545	50		TRUE	LOC80054;CEBPA	NR_026887;NM_004364	Body;TSS1500	chr19:33792061-33794944	Island	CEBPA	ENSMMUT00000008563	TSS1500	Island	0:50
cg07422345	cg07422345	0063674547	TACCTCTACRCRAAATCACAAAAATAACCTAAAAATCAAAACTAAAAAAC			II			GCTGGGGCCGGTGGGGGGCCGTTTGGGACGCGCGGAGAGGTCCTGAGCGCGGTGGCTCTG[CG]TCTCCTAGCTCTGATCTCCAGGCTACCCCTGTGATTCCGCGCAGAGGTACCTCTCGGAGG	37	19	33793987	ACCTCTGCGCGGAATCACAGGGGTAGCCTGGAGATCAGAGCTAGGAGACG	19	39824996	R	rs41428545	39		TRUE	LOC80054;CEBPA	NR_026887;NM_004364	Body;TSS1500	chr19:33792061-33794944	Island	CEBPA	ENSMMUT00000008563	TSS1500	Island	1:49C0
cg21715751	cg21715751	0012808213	AAACRATATCTAACCTTTTTTACACAACTACTATTACCTACCCAAAAATC			II			TTGTGGGAGGAAGGCGATGTCTGGCCTTTTTTGCACAGCTGCTGTTGCCTGCCCAGAGAT[CG]GGAACTCTGCCCCGTAGGACTGGAAGAAACCTCAGTAATGGGAATAAGACTTTGTCCAAT	37	19	33795390	GGCGATGTCTGGCCTTTTTTGCACAGCTGCTGTTGCCTGCCCAGAGATCG	19	39826414	F	rs187307877	48		TRUE	LOC80054	NR_026887	Body	chr19:33792061-33794944	S_Shore				S_Shore	1:42G7
cg22235846	cg22235846	0070634523	TATCCAACTCCAAAACTACTCRTTACTTCCACAATATAATATATTAATTC			II			CTGGACAATGCTGTCCAGCTCCAGGACTGCTCGTTGCTTCCACAGTATGATGTGTTAATT[CG]CTGACTGTATTTTCAGAGTCCATCCACTGCCCTAAACTCTCTGCACCCACAGTTCCAATG	37	19	33839915	GTCCAGCTCCAGGACTGCTCGTTGCTTCCACAGTATGATGTGTTAATTCG	19	39870076	F	rs143832407;rs546389243	34;17												3:19T2A4T22
cg12391934	cg12391934	0081643551	TATCAATCCAAACCTTAAATACCRATACTAATAAACRACTCAATAATAAC			II			AAACAACTGTTTGTCAATCCAAACCTTGGATGCCGATACTGGTGGGCGGCTCAGTGATGA[CG]TTCCTGTGTGACTCAAGTGGTTTCTAAAAGGCAAGAAGCCATCCCCGTGAGGCATACGGT	37	19	33841681	CGTCATCACTGAGCCGCCCACCAGTATCGGCATCCAAGGTTTGGATTGAC	19	39871847	R	rs564069678;rs533041172;rs552330552;rs569237526	46;22;16;15												1:24C25
cg13040921	cg13040921	0078701893	ACRCTAAAAAAACATTTCCTCTTTCAAAACCTCAATTATTTAAACRATAC			II			CGGTTCCATGGGCGCTGAAGAAACATTTCCTCTTTCAAAGCCTCAATTGTTTGAACGATA[CG]CGTTGCTAAAGAGGAAGCAATTAAACCTATCAGGCGAGTTCTGCCCTCCGCCCAGCGAGC	37	19	33863415	CGCTGAAGAAACATTTCCTCTTTCAAAGCCTCAATTGTTTGAACGATACG	19	39896771	F	rs7250283;rs4805876	31;14			CEBPG	NM_001806	TSS1500	chr19:33864176-33865010	N_Shore	CEBPG	ENSMMUT00000008566	TSS1500	N_Shore	1:36T13
cg15046693	cg15046693	0021806275	AACRAATTTTAAATCACACTAAATCRCTACTTATTTTCAAAAATCACCTC			II			CGGGTTCTCCTGGCGAGTTTTAAGTCACACTGGATCGCTGCTTATTTTCAGAGATCACCT[CG]CACCCATGCACCTGGAAGGCACCCAAAGAGAATCATTTTAAGAAATTCACTTCATCTCAC	37	19	33863876	GCGAGTTTTAAGTCACACTGGATCGCTGCTTATTTTCAGAGATCACCTCG	19	39896920	F				TRUE	CEBPG	NM_001806	TSS1500	chr19:33864176-33865010	N_Shore	CEBPG	ENSMMUT00000008566	TSS1500	N_Shore	2:30C11G7
cg04735281	cg04735281	0001629573	AACCAAACRTACCTTTAAAAACATTTTCTAAAATAATTTTATAAACCACC			II			AAACTCTGTGAGGGACGCCGCGGGGGCTTCCAAGGGACGCGGCGAAACCAAAACAGTCGC[CG]GTGGTTCACAAAACCACCTCAGAAAATGCTTCCAAAGGCACGTCTGGCCTCCACAAGGTG	37	19	33864279	GCCAGACGTGCCTTTGGAAGCATTTTCTGAGGTGGTTTTGTGAACCACCG	19	39897315	R	rs76847971;rs549212400;rs114638773	39;42;43		TRUE	CEBPG	NM_001806	TSS1500	chr19:33864176-33865010	Island	CEBPG	ENSMMUT00000008566	5'UTR	Island	3:16T7G17G7
cg14387983	cg14387983	0097665938	ATCRAACTTTAAAATCCTAATCTTCTAAAAAAACTCAACTTACRATAATC			II			AGGTGGACCGAGTCGAGCTTTAGAATCCTGATCTTCTAGAAGGGCTCAGCTTGCGGTGAT[CG]AAAATCTGTTCAGAAGTTCAAAGACTGATCAATAAAATAGGGAAAGCAACTGGTTTTTAA	37	19	33865280	CGATCACCGCAAGCTGAGCCCTTCTAGAAGATCAGGATTCTAAAGCTCGA	19	39898318	R	rs115973751;rs550990011	49;14			CEBPG;CEBPG	NM_001252296;NM_001806	TSS200;5URT	chr19:33864176-33865010	S_Shore	CEBPG	ENSMMUT00000008566	Body	S_Shore	1:18C31
cg24405905	cg24405905	0081783334	TTCRATCACCRCAAACTAAACCCTTCTAAAAAATCAAAATTCTAAAACTC			II			GGCTCGCATTGGCCCCTGGGGATGAAGGGTGTTCCCAGAATAGCAGAAGGTGGACCGAGT[CG]AGCTTTAGAATCCTGATCTTCTAGAAGGGCTCAGCTTGCGGTGATCGAAAATCTGTTCAG	37	19	33865233	CGAGCTTTAGAATCCTGATCTTCTAGAAGGGCTCAGCTTGCGGTGATCGA	19	39898271	F	rs115973751;rs550990011	0;35			CEBPG;CEBPG	NM_001252296;NM_001806	TSS200;5URT	chr19:33864176-33865010	S_Shore	CEBPG	ENSMMUT00000008566	Body	S_Shore	1:17C32
cg01033160	cg01033160	0056681856	CCCTATTTTATTAATCAATCTTTAAACTTCTAAACAAATTTTCRATCACC			II			TAGCAGAAGGTGGACCGAGTCGAGCTTTAGAATCCTGATCTTCTAGAAGGGCTCAGCTTG[CG]GTGATCGAAAATCTGTTCAGAAGTTCAAAGACTGATCAATAAAATAGGGAAAGCAACTGG	37	19	33865273	CGGTGATCGAAAATCTGTTCAGAAGTTCAAAGACTGATCAATAAAATAGG	19	39898311	F	rs79824755	50		TRUE	CEBPG	NM_001806	5'UTR	chr19:33864176-33865010	S_Shore	CEBPG	ENSMMUT00000008566	Body	S_Shore	0:50
cg20936296	cg20936296	0061722992	TCATTTCTTCTCTATTCRACCCRTAAATATTACRTATTCTTCTAAACTAC			II			CAGAGATAATATTTTGCTTCTTTGTGGAGCTGTTGGAATGTCCTGCACTTTACTGTTGAA[CG]TAGTTTAGAAGAACACGCAACACCTACGGGTCGAATAGAGAAGAAATGAAGCACTTCGCA	37	19	33865415	CATTTCTTCTCTATTCGACCCGTAGGTGTTGCGTGTTCTTCTAAACTACG	19	39898450	R					CEBPG;CEBPG	NM_001252296;NM_001806	TSS200;5URT	chr19:33864176-33865010	S_Shore	CEBPG	ENSMMUT00000008566	Body	S_Shore	2:26C7A15
cg14782693	cg14782693	0060652562	TATACCTACRAAATACTTCATTTCTTCTCTATTCRACCCRTAAATATTAC			II			TTCTTTGTGGAGCTGTTGGAATGTCCTGCACTTTACTGTTGAACGTAGTTTAGAAGAACA[CG]CAACACCTACGGGTCGAATAGAGAAGAAATGAAGCACTTCGCAGGCATAGTTGGAGGGAG	37	19	33865432	CGCAACACCTACGGGTCGAATAGAGAAGAAATGAAGCACTTCGCAGGCAT	19	39898467	F	rs115719755	44			CEBPG;CEBPG;CEBPG	NM_001252296;NM_001806;NM_001252296	1stExon;5URT;5URT	chr19:33864176-33865010	S_Shore	CEBPG	ENSMMUT00000008566	Body	S_Shore	3:9C7A26G5
cg19274401	cg19274401	0073708867	TAATCTAATCAAATACCRAAACTAAAATCTAATTCTAAATACCRTCTCTC			II			ACAGCACTGTTTGGTCTGATCAAATGCCGAAGCTGGGATCTGATTCTGGGTGCCGTCTCT[CG]CTACTGGAGTGCTGACCAGCAGGCTGCCCATCACGAAAAGAGGTTGCAAGGCCAGGCCCC	37	19	33878161	GGTCTGATCAAATGCCGAAGCTGGGATCTGATTCTGGGTGCCGTCTCTCG	19	39910429	F	rs149914845	40		TRUE	PEPD;PEPD;PEPD	NM_001166056;NM_001166057;NM_000285	3'UTR;3'UTR;3'UTR	chr19:33878782-33878985	N_Shore	PEPD	ENSMMUT00000008567	3'UTR		0:50
cg20758651	cg20758651	0088780827	CAAATCCACCAAAACCTCATCCAAAAAATAATCAATAAAATAAATACCCA	0079624421	CGAATCCGCCAAAACCTCATCCAAAAAATAATCGATAAAATAAATACCCG	I	A	Red	GGAGGCGCGGGCCGGGTCCGCCAGGGCCTCATCCAGGAGGTGGTCGATGAAGTAGATGCC[CG]GCTCCACGGTGAGCACCATGCCTGGCTGCAGGTGCCGTGCAGTGCGCAGGCTCCGCAGGC	37	19	33878901	CGGGCATCTACTTCATCGACCACCTCCTGGATGAGGCCCTGGCGGACCCG	19	39911125	R	rs183038027;rs142070498;rs559002568;rs575962845	44;19;18;7		TRUE	PEPD;PEPD;PEPD	NM_000285;NM_001166056;NM_001166057	Body;Body;Body	chr19:33878782-33878985	Island	PEPD	ENSMMUT00000008567	Body		1:18G31
cg04715864	cg04715864	0008638836	AAATATTTATCTTAACCCAAAAATTAAACCCACRAACCCAAAACATTTCC			II			CAGTCTCGGTGGGGTGTTTGTCTTGGCCCAGGAATTGAACCCACGAACCCAGGGCATTTC[CG]CTGGGACAAGGCAGGGGGCTGACCTGGCCACGGCCTCCTCGATGCTACGGGAGGCGACCT	37	19	33888321	GGTGTTTGTCTTGGCCCAGGAATTGAACCCACGAACCCAGGGCATTTCCG	19	39920174	F	rs552102394;rs568950395;rs184038803;rs12461886	43;19;2;1			PEPD;PEPD;PEPD	NM_001166057;NM_001166056;NM_000285	Body;Body;Body			PEPD	ENSMMUT00000008567	Body		1:32A17
cg07380501	cg07380501	0009661207	TTAAAAAATACCCRACTAAAAACTTTAAATTTCAACAAAACRTCCTAACC			II			TGGACAGGCAGCGTCAGCCGCCCCATGGAGGCAGATTTCTAAAGGAAAAACTTGAATGCA[CG]GCCAGGACGCTTTGCTGAAATCCAAAGTCCCCAGCCGGGCACTTTTTAATCTCCTGTCTT	37	19	33894605	CGGCCAGGACGCTTTGCTGAAATCCAAAGTCCCCAGCCGGGCACTTTTTA	19	39926330	F	rs10415756;rs59288015;rs533500324	10;35;49			PEPD;PEPD;PEPD	NM_001166057;NM_001166056;NM_000285	Body;Body;Body	chr19:33892575-33892780	S_Shore	PEPD	ENSMMUT00000008567	Body		1:8G41
cg23260612	cg23260612	0095790197	CTAACTTTAATCCRAAACTTCAAATCAATCCCTTCTTAATAACACATCAC			II			AAAGCTAGGAATGAGCACCCTCTGAGGCTCCGAGTGCCTGAAATGAGCAAGAGGCATTCA[CG]TGATGTGTCACCAAGAAGGGACTGACCTGAAGCCTCGGACTAAAGCCAGAAATGCATGAT	37	19	33909750	CGTGATGTGTCACCAAGAAGGGACTGACCTGAAGCCTCGGACTAAAGCCA	19	39942137	F	rs146342462;rs17694225	19;20			PEPD;PEPD;PEPD	NM_001166057;NM_001166056;NM_000285	Body;Body;Body			PEPD	ENSMMUT00000008567	Body		3:5A4T36G2
cg13983113	cg13983113	0077672567	AAAAAACTTCAACTCCATAAACACTAACAATAAATAATACCATAACTAAC			II			GAAGATGCAGGGAAAAGCTTCAACTCCATAAACACTGGCAGTGGGTGATGCCATGGCTAA[CG]CCTTCCGGAGCCCTGACCTTGCACCCATGCACAAGGCCAGAACTGAGCAGAAAAGGGTCT	37	19	33910628	AAAAGCTTCAACTCCATAAACACTGGCAGTGGGTGATGCCATGGCTAACG	19	39943010	F	rs187951680;rs191262878	16;2			PEPD;PEPD;PEPD	NM_001166057;NM_001166056;NM_000285	Body;Body;Body			PEPD	ENSMMUT00000008567	Body		3:4A6T31A6
cg27035411	cg27035411	0055656220	TAAACACRCAAATAATATTTCCTAACTACTCTCATAATAAACTAAAACCC			II			CTCCTAGGGCTTGGACACGCAGATGGTGTTTCCTGACTGCTCTCATGATAGGCTGGGGCC[CG]TCTCCAACAGCCAAGCAAGTGCTAGCAGCAAACCTACTCCAAGCCACCTGAGGCAAAGAG	37	19	33947385	CGGGCCCCAGCCTATCATGAGAGCAGTCAGGAAACACCATCTGCGTGTCC	19	39979643	R	rs113800098;rs377160531	48;2			PEPD;PEPD;PEPD	NM_001166057;NM_001166056;NM_000285	Body;Body;Body			PEPD	ENSMMUT00000008567	Body		1:6A43
cg11718874	cg11718874	0002682181	TATAAACTAAAACTCRCTTACACAACCAATAAAACATACTCTAAATTAAC			II			CTTGTGGCAAATGTGAGCTGGGACTCGCTTACACAGCCAATGGAGCATGCTCTAAATTAG[CG]TTTGCAGGTAATGGATCCGGCCGCCAGCCCCACGCCAGCTGGCTACAAGCTGGGTACGCC	37	19	33950312	CGCTAATTTAGAGCATGCTCCATTGGCTGTGTAAGCGAGTCCCAGCTCAC	19	39982654	R	rs17761012;rs144164054	37;8			PEPD;PEPD;PEPD	NM_001166057;NM_001166056;NM_000285	Body;Body;Body			PEPD	ENSMMUT00000008567	Body		0:50
cg06805080	cg06805080	0064634293	TTTAATAATCRTCATAACTTTCRTAACATTAAATATTCACCAAACACCTC			II			CATGCCTCAAGTTACAGCTCAGAGGCCACCAGCAGCCCGAGGACAGTGAGGATTTAACCA[CG]AGGTGCTTGGTGAATACTTAATGCCACGAAAGCTATGACGATCACTAAAAGGCCTCCTTT	37	19	33954242	CGAGGTGCTTGGTGAATACTTAATGCCACGAAAGCTATGACGATCACTAA	19	39987212	F	rs567384425;rs192978495;rs553076292	1;8;36			PEPD;PEPD;PEPD	NM_001166057;NM_001166056;NM_000285	Body;Body;Body			PEPD	ENSMMUT00000008567	Body		3:26T2A9C10
cg07920561	cg07920561	0094701273	CTACTAAAATCCTTTTCACAAACACACCRAAAATTTAAATCATCATCTAC			II			GATGAGCAATGCTACTGGAATCCTTTTCACAGACACACCGAGAATTTAGGTCATCATCTA[CG]TATCTTTTCTAATTTGGGACATGTTACCCAGGATGTAGAATCCTGGGACACGTCTACCTG	37	19	33964232	CGTAGATGATGACCTAAATTCTCGGTGTGTCTGTGAAAAGGATTCCAGTA	19	39997601	R					PEPD;PEPD;PEPD	NM_001166057;NM_001166056;NM_000285	Body;Body;Body			PEPD	ENSMMUT00000008567	Body		0:50
cg27407667	cg27407667	0025748108	TAACTAAAATATTAATAACCTATTTCCCAAACAAAATAAATCTTACTATC			II			GCTTCATCAGAGCAGTGAGAGGCAACTGGGGCGGAAGCAGCTGCGTATTGGAGAGGAGGA[CG]ACAGCAAGATTCATCTTGCTTGGGAAACAGGCTATTAATATCCCAGCTAGCAGCTGGAGG	37	19	33977968	AGCTGGGATATTAATAGCCTGTTTCCCAAGCAAGATGAATCTTGCTGTCG	19	40011373	R	rs141107885;rs567975581	1;13			PEPD;PEPD;PEPD	NM_001166057;NM_001166056;NM_000285	Body;Body;Body			PEPD	ENSMMUT00000008567	Body		0:50
cg01817319	cg01817319	0012607140	CTCTAAAATAAATTTTTCTTTCCRACCTTCTAAATTACCAACRTCCTAAC			II			CTGCCCCACCCCTGGACACCAGCCACTTACCAAAGTGAGGAGGACAGAGGGCTTCTGTGA[CG]TCAGGACGCTGGCAATCTAGAAGGTCGGAAAGAAAAACCCACTTTAGAGGCACCACTAAG	37	19	33984226	CGTCAGGACGCTGGCAATCTAGAAGGTCGGAAAGAAAAACCCACTTTAGA	19	40017572	F	rs188930796;rs373639982;rs537462679;rs201115319;rs568321410	1;9;40;50;51			PEPD;PEPD;PEPD;PEPD;PEPD;PEPD	NM_001166057;NM_001166056;NM_000285;NM_001166057;NM_001166056;NM_000285	ExonBnd;ExonBnd;ExonBnd;Body;Body;Body			PEPD	ENSMMUT00000008567	Body		2:9A18A21
cg27042520	cg27042520	0065671968	TATATTCTAATATACACCCTACCCTTAACTATCTTATATTTATCTTAAAC			II			TGTCCCTGGGACTGGGCAGGGAAAGAGTGCAAGAGGAACGTCTGGGGAAAAAGAACTGGA[CG]TTCAAGACAAATACAAGACAGTCAAGGGCAGGGTGCACATCAGAACACAGTCAGCGTCCA	37	19	33990461	GTGTTCTGATGTGCACCCTGCCCTTGACTGTCTTGTATTTGTCTTGAACG	19	40023471	R	rs564247569	0			PEPD;PEPD;PEPD	NM_001166057;NM_001166056;NM_000285	Body;Body;Body			PEPD	ENSMMUT00000008567	Body		1:33A16
cg03730490	cg03730490	0086633154	TTCCTATAAAAACRATCTTACTATTATCAAAATTACAAACRCCAAAAACC			II			CCACCCTCCCCATCCCAGAACAGGCCTGGGGTGAGGAGTGGGCCGGCTTCAGGCTGCCCA[CG]GCCCCTGGCGTCTGCAACCCTGACAACAGCAAGACCGTTTCCACAGGAAGCGGCAGATCC	37	19	33998371	CGGCCCCTGGCGTCTGCAACCCTGACAACAGCAAGACCGTTTCCACAGGA	19	40031069	F					PEPD;PEPD;PEPD	NM_001166057;NM_001166056;NM_000285	Body;Body;Body			PEPD	ENSMMUT00000008567	Body		3:7A24G11G5
cg15813533	cg15813533	0099601977	TAAAATCTAATAAATTTTACTTACAAAAACCAAATACTCCCRTCAACCTC			II			AAGGTCAAATGTGAAGTCTGGTGGGTTTTGCTTGCAAAGGCCAGGTACTCCCGTCAGCCT[CG]CTCCTGGTGCCCTATTGATTCCAGGAGCGGCTGGAAGCAGCCATACGCAATCAGATCTGG	37	19	33998598	GAAGTCTGGTGGGTTTTGCTTGCAAAGGCCAGGTACTCCCGTCAGCCTCG	19	40031296	F	rs141689378;rs527658419;rs182192788	46;10;1			PEPD;PEPD;PEPD	NM_001166057;NM_001166056;NM_000285	Body;Body;Body			PEPD	ENSMMUT00000008567	Body		1:1C48
cg13993643	cg13993643	0005638149	TAAAAAAAATCCTACCAAACTTAACTCATAAACCCCACAATAAAAACCCC			II			GCGTCCAGGAGAATGTGCGCGAGAGAGGGGCAGCCTAAGGGAAGCAAGGGCCAGACCCTG[CG]GGGCCTCCACTGTGGGGCCTATGAGTTAAGTCTGGTAGGATCTTTTCTAGGTTTCCTGGG	37	19	34013247	CGGGGCCTCCACTGTGGGGCCTATGAGTTAAGTCTGGTAGGATCTTTTCT	19	40046975	F	rs560404844;rs138809492	12;15		TRUE	PEPD;PEPD;PEPD	NM_001166057;NM_001166056;NM_000285	TSS1500;TSS1500;TSS1500	chr19:34012271-34012936	S_Shore				S_Shore	2:13A8G27
cg18394714	cg18394714	0038769881	ACAAAAACCTATAACCTCRAAAACAATACCRCATAAAAATACTACCTAAC			II			TTGGGGGAAGATTGATTTTAGAGAGTCGAAGTGGGAGTGTGTAAATCAGCCAAGGCAGCG[CG]CCAGGCAGCACTCTCATGCGGCATTGCCTCCGAGGTCACAGGCCCTTGTGGCCGAAACAG	37	19	34015042	CAAGGGCCTGTGACCTCGGAGGCAATGCCGCATGAGAGTGCTGCCTGGCG	19	40048870	R	rs112656350	1						chr19:34012271-34012936	S_Shelf				S_Shelf	2:18C1T29
cg03349945	cg03349945	0004657431	ATAATAAAACCCATCCTTACTATATCCTTAAATAAAATACAACTAACTCC			II			GGGAATGACGTAATTTCATTGGCCAGGTCTGGGTCAAGTCCCACTCTTGAAGCCAGGGGG[CG]GAGTCAGCTGCATCCCACTCAAGGACACAGCAAGGATGGGCTCTATTATCAGAAGAGGAG	37	19	34034378	TAATAGAGCCCATCCTTGCTGTGTCCTTGAGTGGGATGCAGCTGACTCCG	19	40066601	R	rs180788963	13												1:29T20
cg09868928	cg09868928	0067740576	CCCACATATCTCTATCTATCCAACTTACTAAAAACAATATATTAAAAACC			II			CAGCTGAGCTGCCCACATGTCTCTGTCTGTCCAGCTTGCTGAGGACAATGTGTTAAGAAC[CG]TCTGCTCAGCTCATAAAGAGGCTTGGCCCTTCCGCCCCGGCTCTGGTTGGGGGTGTTTCA	37	19	34071693	CGGTTCTTAACACATTGTCCTCAGCAAGCTGGACAGACAGAGACATGTGG	19	40102272	R	rs533122166;rs560578404;rs58754950;rs538389408;rs552850587	48;42;38;35;2												1:26T23
cg11800802	cg11800802	0088764206	ATTAACACCTAAACCTCTCTATTAACCCTTCTAAAACTTAAACTATAAAC			II			GCAGCAAACAGATTGGCACCTGAACCTCTCTATTAGCCCTTCTGGGGCTTAGGCTGTGGG[CG]CATGGGGCCATGCACTAAAAATGTCTTTCACCTTAGTTGGGATGCAAAGAGACAAGTTTG	37	19	34110183	CGCCCACAGCCTAAGCCCCAGAAGGGCTAATAGAGAGGTTCAGGTGCCAA	19	40141029	R				TRUE				chr19:34112279-34114353	N_Shelf				N_Shelf	2:6T5T37
cg09609470	cg09609470	0043608857	ATAAATAAAACRAACCAAACCATCTCAACAACACTATACATCTATATACC			II			AAGTGCTAATAAGTACAGTTGGGAAAGCTAATGGAAAAACCATCCTTCCCAGGAGGATCG[CG]GCACACAGATGCACAGTGTTGCTGAGATGGCTTGGCTCGCTCCACTCACTGGTCACGGCA	37	19	34110631	CGGCACACAGATGCACAGTGTTGCTGAGATGGCTTGGCTCGCTCCACTCA	19	40141475	F	rs536045019	0						chr19:34112279-34114353	N_Shore				N_Shore	1:18G31
cg03611088	cg03611088	0073781577	AAATCTACACAAACTTTATTTCCCTAAAATACATCTATACAAACTTTACC			II			TCGCGGCACACAGATGCACAGTGTTGCTGAGATGGCTTGGCTCGCTCCACTCACTGGTCA[CG]GCAAAGCCTGTATAGATGCATCCCAGGGAAATAAAGCCTGTGTAGACTTGTCGCATGGAA	37	19	34110688	CGGCAAAGCCTGTATAGATGCATCCCAGGGAAATAAAGCCTGTGTAGACT	19	40141532	F	rs187886419	2						chr19:34112279-34114353	N_Shore				N_Shore	2:18C8T22
cg08639586	cg08639586	0034667242	AAAACCTATCCCAATTTAAAATCATCACACCTAAACCATTCTCCAAATAC			II			AACCCCAGAACAAAGCCTATCCCAGTTTGGAATCATCACACCTGGGCCATTCTCCAGATG[CG]TGGAGTCCAGCAAAATGGTGGCATTTTTGCATCTCAATTCGCTCATCTGTAATACGGGAG	37	19	34111483	CGCATCTGGAGAATGGCCCAGGTGTGATGATTCCAAACTGGGATAGGCTT	19	40142356	R	rs188213569;rs549699137	2;1		TRUE	CHST8;CHST8	NM_001127895;NM_001127896	TSS1500;TSS1500	chr19:34112279-34114353	N_Shore				N_Shore	3:2A22G3T20
cg03125498	cg03125498	0039716961	ACCAACCCTCTTCATACACACTCAAAAAAACAACATAAAAAATAAAACCA	0055658166	ACCGACCCTCTTCATACACACTCGAAAAAACAACGTAAAAAATAAAACCG	I	A	Red	CCGAATCCAGGGCCCCGTGTTCCTGTCCCTACTCTGTCCCGGTGCTGTGTGGCCGTGGGC[CG]GTTCCACCCTCCACGCTGTTTTCCCGAGTGTGTATGAAGAGGGTCGGTTGGCCCCGCTCT	37	19	34112111	ACCGACCCTCTTCATACACACTCGGGAAAACAGCGTGGAGGGTGGAACCG	19	40142979	R				TRUE	CHST8;CHST8	NM_001127895;NM_001127896	TSS1500;TSS1500	chr19:34112279-34114353	N_Shore				N_Shore	2:31A1C16
cg00521703	cg00521703	0016612539	TTCATCCTAAAAATTTATATCRAATCACCAACCTAAAAACRAAACCAACC			II			GTGTGGCCGTGGGCCGGTTCCACCCTCCACGCTGTTTTCCCGAGTGTGTATGAAGAGGGT[CG]GTTGGCCCCGCTCTCAGGCTGGTGACCCGACACAAACTTCCAGGATGAAGTCCTGAAGGG	37	19	34112157	CGGTTGGCCCCGCTCTCAGGCTGGTGACCCGACACAAACTTCCAGGATGA	19	40143025	F				TRUE	CHST8;CHST8	NM_001127895;NM_001127896	TSS1500;TSS1500	chr19:34112279-34114353	N_Shore				N_Shore	3:10T5G17G15
cg21483110	cg21483110	0004802574	TTTCAACAAAATCTAAAACCCCAAAAATTTAAAAATAAATACRAACACCC			II			TCGCAGGGCACTTTCAGCAGAATCTAGAGCCCCAGGGATTTGAGGATGGATGCGGACACC[CG]GGCCTGAGGCAGCTCGCGGCCTTGACCGAATTCCACGCGAGCTGAAGCCCAGGGATATCC	37	19	34112288	TTCAGCAGAATCTAGAGCCCCAGGGATTTGAGGATGGATGCGGACACCCG	19	40143157	F	rs537121092;rs565279843;rs551281783	39;33;9		TRUE	CHST8;CHST8	NM_001127895;NM_001127896	TSS1500;TSS1500	chr19:34112279-34114353	Island				Island	2:1C28G19
cg06399302	cg06399302	0023733128	TCTACAAACCAAAAACCTACRCAAAACRAAAACAAAAATAAAACAAAAAC			II			GCTCCCGGACTGGAGGCGCCCGCGGCCTCGGGTGCGTCCGCTGCGCCAGGTAAGTGGCTG[CG]CCCCTGCCCCACCCCTGTTCCCGCCCTGCGCAGGCTCCTGGCCTGCAGAGACGCCAGGAA	37	19	34113214	CGCCCCTGCCCCACCCCTGTTCCCGCCCTGCGCAGGCTCCTGGCCTGCAG	19	40144106	F	rs566155251	25		TRUE	CHST8;CHST8	NM_001127895;NM_001127896	5'UTR;5'UTR	chr19:34112279-34114353	Island				Island	1:5T44
cg21266559	cg21266559	0030753894	AAACCACTCCCRCTAACTCAAAAACCRTAATCAACTCCRTTAAAAAAAAC			II			TCTGCGTCCCTGGGCCACTCCCGCTGGCTCAGGAGCCGTGATCAGCTCCGTTAAGGGGAA[CG]CGCGTCCCGGCCCCTCTCCATCTGCTTGGCGCGATCTGGCGCAGCAGCAGAGCACGTGGG	37	19	34114285	GGCCACTCCCGCTGGCTCAGGAGCCGTGATCAGCTCCGTTAAGGGGAACG	19	40145183	F	rs575816012	26		TRUE	CHST8;CHST8	NM_001127895;NM_001127896	5'UTR;5'UTR	chr19:34112279-34114353	Island				Island	3:6C11C0T30
cg17171722	cg17171722	0063733271	AAAAAACTAACCACTCATTCCACATAATATTTATCRACTCTAATTACCAC			II			AGTGTTGGGATTACAGGCGTGAGCTACCGCGCCCCGCATGGCTGCTCTTTAGTGAGCAAC[CG]TGGCAATTAGAGCCGATAAACACCATGTGGAATGAGTGGCCAGCCTTTCAGCTAACCAGA	37	19	34116309	AAAGGCTGGCCACTCATTCCACATGGTGTTTATCGGCTCTAATTGCCACG	19	40147652	R				TRUE	CHST8;CHST8	NM_001127895;NM_001127896	5'UTR;5'UTR	chr19:34112279-34114353	S_Shore				S_Shelf	2:15T11C22
cg11706865	cg11706865	0092707209	TAAACTCTTAAACACAACAACTCTAAAAAATAAATTCTCTTATTAACCCC			II			TCCTAGCCTTACCACTCGGTCACTGTGTGGGCTAGGGACCCAGTTTCCTCATCCACAAAA[CG]GGGTTAACAAGAGAATCCACCTCCTAGAGCTGTTGTGCCTAAGAGTCCACAATCAGTGGC	37	19	34122807	CGGGGTTAACAAGAGAATCCACCTCCTAGAGCTGTTGTGCCTAAGAGTCC	19	40154097	F	rs188887257;rs562422663;rs535548546	0;9;26			CHST8;CHST8	NM_001127895;NM_001127896	5URT;5URT							3:44C2C0T1
cg11652389	cg11652389	0081609908	TACACRTCTACAATATTTACATTAAATAACTATCACCCTATAATTTACCC			II			CGAGATTCTAGCAGGGGAGTGGCATGTAGAAAAGATTAATGTACAGTTAAAACCCGTGTA[CG]GGTAAATTACAGGGTGACAGCTATCTAATGCAAACACTGCAGACGTGTAATTAAGAGGAG	37	19	34130155	CGGGTAAATTACAGGGTGACAGCTATCTAATGCAAACACTGCAGACGTGT	19	40161737	F	rs111965055	0			CHST8;CHST8	NM_001127895;NM_001127896	5URT;5URT							1:39C10
cg04953335	cg04953335	0056730883	AATTTATCTCCTCCAAAACTACCAAAATTTTACACAAATAAATAACAAAC			II			CTCCATTCTCTGCTTCACATGAGAGAAATTAGCAATGAAGCACCTCGTCAGGATCCAAAA[CG]CCTGCCACCCATCTGTGCAAAACCCTGGCAGTCCTGGAGGAGACAAATCCTCACCTTCCT	37	19	34160488	CGCCTGCCACCCATCTGTGCAAAACCCTGGCAGTCCTGGAGGAGACAAAT	19	40190958	F	rs527613142	39			CHST8;CHST8	NM_001127895;NM_001127896	5URT;5URT							1:37C12
cg18252433	cg18252433	0084718402	AAACTCCACTAAACCCAACTAAAACAATACCTCATTTAATAATAACTATC			II			ATCTTTAAAAATTAAAGATTTTTGAAGGAAAAAGGACCCTGTTAGATTTCTGCCTTGAAA[CG]ATAGCTATCACTAAATGAGGCACTGTCCCAGCTGGGCTCAGTGGAGTTCACACAGAGGAA	37	19	34172064	CGATAGCTATCACTAAATGAGGCACTGTCCCAGCTGGGCTCAGTGGAGTT	19	40202883	F	rs546671352;rs149126924;rs143393818;rs552876737;rs111922314;rs569587808	8;18;26;29;37;38			CHST8;CHST8	NM_001127895;NM_001127896	5URT;5URT	chr19:34175344-34175768	N_Shelf				N_Shelf	1:26C23
cg01444487	cg01444487	0095654520	ATAATATCCAAAATATAATCAATTAACRTAACCTATCAATCTTTAACCAC			II			CCTGGGCAGAGATAGTGTCCAGGGTGTGGTCAGTTGACGTGGCCTGTCAGTCTTTGGCCA[CG]CTCTCAGGCCCCCCTCGCTGTGGCTGTGTGTTTGCAGGCGCCCCTCAGACTCCAACTGGA	37	19	34174967	TAGTGTCCAGGGTGTGGTCAGTTGACGTGGCCTGTCAGTCTTTGGCCACG	19	40205779	F	rs551666937	20		TRUE	CHST8;CHST8;CHST8	NM_001127895;NM_001127896;NM_022467	5'UTR;5'UTR;TSS1500	chr19:34175344-34175768	N_Shore	CHST8	ENSMMUT00000025314	TSS1500	N_Shore	3:9C4C0A34
cg11351746	cg11351746	0094699236	CTTATAACAAAACAACRAACAACAAATAAATTACCTTCCCCRAAAATAAC			II			GAGAACCCTGCCTTGTAACAGGGCAGCGGACAGCAGGTAAATTGCCTTCCCCGGGAGTAG[CG]TGCCGCCCGGCAGGGGCCTGGGTGTGCCAAGGCCCGGCTCTGGGGATTTCAGGACCCAGG	37	19	34175242	CGCTACTCCCGGGGAAGGCAATTTACCTGCTGTCCGCTGCCCTGTTACAA	19	40206054	R	rs11290850;rs572082041	14;9		TRUE	CHST8;CHST8;CHST8	NM_001127895;NM_022467;NM_001127896	5'UTR;TSS200;5'UTR	chr19:34175344-34175768	N_Shore	CHST8	ENSMMUT00000025314	TSS1500	N_Shore	3:5G5G21A16
cg27198485	cg27198485	0041733170	ACCTAAATATACCAAAACCCRACTCTAAAAATTTCAAAACCCAAACCAAC			II			GCCCGGCAGGGGCCTGGGTGTGCCAAGGCCCGGCTCTGGGGATTTCAGGACCCAGGCCAG[CG]CTCCCCAGCAGCAGGGCAGGAGGCAGCCTGAGAGTCGGCAGCCCCGCCTTGGAGTCTGAG	37	19	34175308	CGCTGGCCTGGGTCCTGAAATCCCCAGAGCCGGGCCTTGGCACACCCAGG	19	40206120	R	rs145999343;rs543994054	51;47		TRUE	CHST8;CHST8;CHST8	NM_001127895;NM_022467;NM_001127896	5'UTR;TSS200;5'UTR	chr19:34175344-34175768	N_Shore	CHST8	ENSMMUT00000025314	TSS1500	N_Shore	1:18A31
cg22200289	cg22200289	0023685832	ACAAAAAACAACCTAAAAATCRACAACCCCRCCTTAAAATCTAAACACTC			II			CCAGCAGCAGGGCAGGAGGCAGCCTGAGAGTCGGCAGCCCCGCCTTGGAGTCTGAGCACT[CG]CGCCCATCCGTCAACCTTGCAGAGCATTGCAACTTTATGCCTACGCATAAAAACTGGAGG	37	19	34175374	CAGGAGGCAGCCTGAGAGTCGGCAGCCCCGCCTTGGAGTCTGAGCACTCG	19	40206186	F	rs529491976	35		TRUE	CHST8;CHST8;CHST8	NM_001127895;NM_022467;NM_001127896	5'UTR;TSS200;5'UTR	chr19:34175344-34175768	Island	CHST8	ENSMMUT00000025314	TSS1500	Island	2:6C13T29
cg24739326	cg24739326	0035759145	CAATACTCTACAAAATTAACRAATAAACRCRAATACTCAAACTCCAAAAC			II			AGGACCCAGGCCAGCGCTCCCCAGCAGCAGGGCAGGAGGCAGCCTGAGAGTCGGCAGCCC[CG]CCTTGGAGTCTGAGCACTCGCGCCCATCCGTCAACCTTGCAGAGCATTGCAACTTTATGC	37	19	34175354	AATGCTCTGCAAGGTTGACGGATGGGCGCGAGTGCTCAGACTCCAAGGCG	19	40206166	R	rs73591070;rs73591072;rs112226950	30;35;46		TRUE	CHST8;CHST8;CHST8	NM_001127895;NM_022467;NM_001127896	5'UTR;TSS200;5'UTR	chr19:34175344-34175768	Island	CHST8	ENSMMUT00000025314	TSS1500	N_Shore	2:35T13C0
cg27111678	cg27111678	0029689235	CTCCAATTTTTATACRTAAACATAAAATTACAATACTCTACAAAATTAAC			II			GGCAGGAGGCAGCCTGAGAGTCGGCAGCCCCGCCTTGGAGTCTGAGCACTCGCGCCCATC[CG]TCAACCTTGCAGAGCATTGCAACTTTATGCCTACGCATAAAAACTGGAGGGACTCGTCCC	37	19	34175384	TCCAGTTTTTATGCGTAGGCATAAAGTTGCAATGCTCTGCAAGGTTGACG	19	40206196	R	rs73591070;rs73591072;rs112226950;rs528076691	0;5;16;36		TRUE	CHST8;CHST8;CHST8	NM_001127895;NM_022467;NM_001127896	5'UTR;TSS200;5'UTR	chr19:34175344-34175768	Island	CHST8	ENSMMUT00000025314	TSS1500	Island	2:5T13C30
cg13959523	cg13959523	0047629598	AAACTCTTCTTAATTTCAACTCATTAAAAATCCTACAACTAATTAAAACC			II			CATAAAAACTGGAGGGACTCGTCCCAGAGTTTGCTGCCGCCGCCGCCGCTGCCATTAGAG[CG]GTTTTAATTAGCTGCAGGATTTTTAATGAGCTGAAATCAAGAAGAGCCCCATCTCAGAAG	37	19	34175481	GGCTCTTCTTGATTTCAGCTCATTAAAAATCCTGCAGCTAATTAAAACCG	19	40206293	R	rs184148202	21		TRUE	CHST8;CHST8;CHST8;CHST8	NM_022467;NM_001127895;NM_022467;NM_001127896	5'UTR;5'UTR;1stExon;5'UTR	chr19:34175344-34175768	Island	CHST8	ENSMMUT00000025314	TSS1500	Island	1:34C15
cg20439889	cg20439889	0035798938	TAATAAACTAAAATCAAAAAAAACCCCATCTCAAAAATAAACAAAAACCA	0098602525	TAATAAACTAAAATCAAAAAAAACCCCATCTCAAAAATAAACGAAAACCG	I	C	Grn	CTGCAGGATTTTTAATGAGCTGAAATCAAGAAGAGCCCCATCTCAGAAGTAAGCGAGAGC[CG]CGCGCAGGGAAGAACTAGTCTGACAAAACAGAAGGAGGTGGTGCTCTCGGGGGACTGGGC	37	19	34175554	TAATGAGCTGAAATCAAGAAGAGCCCCATCTCAGAAGTAAGCGAGAGCCG	19	40206366	F				TRUE	CHST8;CHST8;CHST8;CHST8	NM_022467;NM_001127895;NM_022467;NM_001127896	5'UTR;5'UTR;1stExon;5'UTR	chr19:34175344-34175768	Island	CHST8	ENSMMUT00000025314	TSS1500	Island	1:9C40
cg08135503	cg08135503	0027714285	AACTAAAACCTTACTAAAAACCATCRATAATATATATACAAACACTAACC			II			AGTTGCTTTCCAGCTGGGGCCTTGCTGGGGACCATCGATGGTATGTGTGCAGGCACTGGC[CG]GCATGCACCCGGGCATGTATGCATATGTGTGTTATTGAACCCGCGTCTGCTTAGGTCCGT	37	19	34177741	CGGCCAGTGCCTGCACACATACCATCGATGGTCCCCAGCAAGGCCCCAGC	19	40208572	R	rs540091332;rs183314644;rs532158576	37;26;1		TRUE	CHST8;CHST8;CHST8	NM_022467;NM_001127895;NM_001127896	5'UTR;5'UTR;5'UTR	chr19:34175344-34175768	S_Shore	CHST8	ENSMMUT00000025314	Body	S_Shore	3:30G10T0G7
cg14757955	cg14757955	0080775219	AAATCCCAAAATAAACTATAATAAAACCRAAAATCTACCRTAATCAAACC			II			TGTGTGCCACAGAGTCCCAGAGTGGGCTGTAGTGGAGCCGAGAGTCTGCCGTGGTCAGGC[CG]TGCTTGGGGCTGGGGCCTCAGCACCGGATGGGGCTGTGCATCTTGTCGCGCCTGGCTTTA	37	19	34218430	CGGCCTGACCACGGCAGACTCTCGGCTCCACTACAGCCCACTCTGGGACT	19	40250534	R	rs537002031;rs368848120	41;13			CHST8;CHST8;CHST8	NM_001127896;NM_022467;NM_001127895	Body;Body;Body			CHST8	ENSMMUT00000025314	Body		0:50
cg06326333	cg06326333	0016755235	AAACTAAACCCAAAATTCTAACTAAAACCTCCCAACTAAAAAAAACCCAC			II			CTCCAGTGGGATTGCCCCTGTCTGCATCTAGCCAGGGGGCTGGCACCTGCTGCCCAGATG[CG]TGGGCCCTTCCCAGCTGGGAGGCTCCAGCCAGAACCCTGGGCCCAGCTTCTGGGAAGCCC	37	19	34254966	AGCTGGGCCCAGGGTTCTGGCTGGAGCCTCCCAGCTGGGAAGGGCCCACG	19	40288345	R	rs546178455;rs563179154	28;46			CHST8;CHST8;CHST8	NM_001127896;NM_022467;NM_001127895	Body;Body;Body			CHST8	ENSMMUT00000025314	Body		2:30T9A9
cg08543143	cg08543143	0064688177	CCTAAACAAAATACCTTTCCAAACCTTATAAATCACATCAAAAAACAAAC			II			GTATGGGCACACCTGGGCAGGGTGCCTTTCCAGACCTTGTAGATCACATCAGGAGGCAGG[CG]TGATGCAGAGAAGAGAGCCTCAGCTGCGAGCCAGTGGGACCACATGTTTGCTGCGTCCCC	37	19	34262072	CGCCTGCCTCCTGATGTGATCTACAAGGTCTGGAAAGGCACCCTGCCCAG	19	40295722	R	rs113770913	45		TRUE	CHST8;CHST8;CHST8	NM_001127896;NM_022467;NM_001127895	Body;Body;Body	chr19:34262943-34263906	N_Shore	CHST8	ENSMMUT00000025314	Body	N_Shore	2:26A3G19
cg04780684	cg04780684	0021655141	AAAATAAATAACCTACAAACRAACTCAAATTTACRACCTCTATTAACACC			II			ACAAAGCCCAGGGCTCTGGACCCATGAATTTTCCCTTCCTTGTTAGAAGGCTTCTTTGCA[CG]GTGCTAATAGAGGCCGTAAATCTGAGCCCGCCTGCAGGCCACCTATTCCCGCCACCCTCT	37	19	34262555	CGGTGCTAATAGAGGCCGTAAATCTGAGCCCGCCTGCAGGCCACCTATTC	19	40296220	F	rs577801599;rs543532748;rs59181704	30;32;45			CHST8;CHST8;CHST8	NM_001127896;NM_022467;NM_001127895	Body;Body;Body	chr19:34262943-34263906	N_Shore	CHST8	ENSMMUT00000025314	Body	N_Shore	2:16A30C2
cg14792959	cg14792959	0091739234	AAAACACTAAATAACCACTAAATCAACCTACACCAAAACCAACAAAAACA	0012607188	GAAACGCTAAATAACCGCTAAATCAACCTACACCGAAACCAACAAAAACG	I	C	Grn	CGGCCGGGACCCGGGACGCTGGATGGCCGCTGGGTCAGCCTGCACCGGAGCCAGCAGGAG[CG]CAAGCGGGTGATGCAGGAGGCCTGCGCCAAGTACCGGGCGAGCAGCAGCCGCCGGGCCGT	37	19	34263159	CGCTCCTGCTGGCTCCGGTGCAGGCTGACCCAGCGGCCATCCAGCGTCCC	19	40296824	R	rs537215132;rs375387824	34;26		TRUE	CHST8;CHST8;CHST8	NM_001127896;NM_022467;NM_001127895	Body;Body;Body	chr19:34262943-34263906	Island	CHST8	ENSMMUT00000025314	Body	Island	0:50
cg18522808	cg18522808	0098612331	AACAAAAAACATCTTAATATAAATACTAAAACRATACAAAATACCCTAAC			II			GACATCCAGCACAACACCGTCCACTATGGCAGCGCTCTCAAGCGCCTGGACACCTTCGAC[CG]CCAGGGTATCTTGCACCGTCTCAGCACCTACACCAAGATGCTCTTTGTCCGCGAGCCCTT	37	19	34263414	CGCCAGGGTATCTTGCACCGTCTCAGCACCTACACCAAGATGCTCTTTGT	19	40297079	F	rs561137489	32		TRUE	CHST8;CHST8;CHST8	NM_001127896;NM_022467;NM_001127895	Body;Body;Body	chr19:34262943-34263906	Island	CHST8	ENSMMUT00000025314	Body	Island	0:50
cg03117053	cg03117053	0010795594	AACCAACTCTAAAATACATTTTCCCAAATTCATCCAATACCTACTAAACA	0065654195	AACCGACTCTAAAATACGTTTTCCCGAATTCGTCCAATACCTACTAAACG	I	T	Red	GGAGGCCCTGCGGACCGGCTCTGGGGTGCGTTTTCCCGAGTTCGTCCAGTACCTGCTGGA[CG]TGCACCGGCCCGTGGGGATGGACATTCACTGGGACCATGTCAGCCGGCTCTGCAGCCCCT	37	19	34263644	GACCGGCTCTGGGGTGCGTTTTCCCGAGTTCGTCCAGTACCTGCTGGACG	19	40297309	F	rs148111362;rs571799934	34;20		TRUE	CHST8;CHST8;CHST8	NM_001127896;NM_022467;NM_001127895	Body;Body;Body	chr19:34262943-34263906	Island	CHST8	ENSMMUT00000025314	Body	Island	2:3G14C31
cg26133541	cg26133541	0017709912	ACAAAAAACTTAAAATAATTAAACATCAAATAATCCATATAATAAAAATC			II			AGCGAGGATCGCCCACCAGTACTTCGCCCAACTCTCGGCCCTGCAAAGGCAGCGCACCTA[CG]ACTTCTACTACATGGATTACCTGATGTTCAACTATTCCAAGCCCTTTGCAGATCTGTACT	37	19	34263905	CGACTTCTACTACATGGATTACCTGATGTTCAACTATTCCAAGCCCTTTG	19	40297570	F	rs200926968;rs186664764;rs138799785	1;13;25		TRUE	CHST8;CHST8;CHST8	NM_001127896;NM_022467;NM_001127895	Body;Body;Body	chr19:34262943-34263906	Island	CHST8	ENSMMUT00000025314	Body	Island	1:36C13
cg03148562	cg03148562	0091690901	CCATAACCCCATAATTAAAAAAACAAAATAACAAAAAAACCAACTACACA	0044660980	CCGTAACCCCATAATTAAAAAAACGAAATAACAAAAAAACCGACTACGCG	I	A	Red	AGCAGCGCTCTGGCCGCGCGGCTCCAGCTCCCGGGCGCCCCGCGTCCCCAGCCTCCCCAC[CG]CGCAGTCGGCTCCTCTGTCACCTCGCCCTCCCAACCATGGGGTCACGGGGCTCCCGCCCC	37	19	34269211	CGCGCAGTCGGCTCCTCTGTCACCTCGCCCTCCCAACCATGGGGTCACGG	19	40302860	F	rs73037017	32		TRUE				chr19:34269063-34269289	Island				Island	3:16G3T0C28
cg01960970	cg01960970	0089701377	ACAAACRAATCCCCTAAAACTAATAAATTTAAAAATAACCTCTAAAAACC			II			TGTCACCTCGCCCTCCCAACCATGGGGTCACGGGGCTCCCGCCCCTCCACTGTCTGCGGG[CG]GCCTCCAGAGGTTACTCTCAAACCCACCAGCTCCAGGGGACCCGCCTGTGCTAACACTAA	37	19	34269288	CAGGCGGGTCCCCTGGAGCTGGTGGGTTTGAGAGTAACCTCTGGAGGCCG	19	40302937	R	rs553038281;rs572774386	11;48		TRUE				chr19:34269063-34269289	Island				Island	0:50
cg00326690	cg00326690	0068732548	ATCCCATTAACTTATAACTTAACATATAACCCAATTTTTACCAATAAAAC			II			TCAGGGCAGCAGTCCCATTGGCTTGTAACTTGGCATGTGACCCAGTTTTTGCCAATAGGA[CG]TGACAAGGAGGGCTGTGGGAGCCACTAGGATAATTCCATTGTTTTCTATAGGTGTCCAGG	37	19	34283376	CGTCCTATTGGCAAAAACTGGGTCACATGCCAAGTTACAAGCCAATGGGA	19	40331895	R								chr19:34286184-34289135	N_Shelf					2:13C23A12
cg04321555	cg04321555	0024640156	CAATACTAAATAAAATATACATTAATAAAAAACTTTACTATTCCTATATC			II			GTCTGGTCCCTCAATGCTGAGTGGGATGTGCATTGATGGAGGGCTTTGCTGTTCCTATGT[CG]TGCTTGGGACAGTCGGCCACAAAGCTGGGCTGACCTCTCGGGCCGGGCCGGGCCTGGCCA	37	19	34285737	AATGCTGAGTGGGATGTGCATTGATGGAGGGCTTTGCTGTTCCTATGTCG	19	40333457	F	rs145504534	6		TRUE				chr19:34286184-34289135	N_Shore				N_Shelf	1:19G30
cg05620842	cg05620842	0075795330	AACTCAACTACACCACAAAACAAAAAATTAAAATCACAATTAACTCCACA	0084668545	AACTCGACTACGCCGCGAAACAAAAAATTAAAATCGCAATTAACTCCGCG	I	C	Grn	GGTGGGGATCGCCCGGCGAAAGGAGGGGAAACGGCGCGTTTTTGTCGCCAGGCGCGGGCG[CG]CGGAGCTAATTGCGACTCTAATCCTCTGCCCCGCGGCGCAGCCGAGCCCCGAGCCAGGAG	37	19	34287343	GGCTCGGCTGCGCCGCGGGGCAGAGGATTAGAGTCGCAATTAGCTCCGCG	19	40335112	R	rs28524164	43		TRUE	KCTD15;KCTD15;KCTD15	NM_001129994;NM_024076;NM_001129995	TSS1500;TSS1500;TSS1500	chr19:34286184-34289135	Island				N_Shore	0:50
cg16276290	cg16276290	0009647976	TAAAAACTAAAATAAAAAACTAATTTTCTCTCCAACAATCRAAAAAAACC			II			GAGGCGCTGGCTAGGGGCTGGAGTGGGGGGCTGGTTTTCTCTCCAGCAATCGAGGGAGGC[CG]CCGGAGAGAGAGGAGGGAGGAGAGGAGGTGGGAGCGGCGGGAGGGCAGCCGGAGAGCGGC	37	19	34287540	AGGGGCTGGAGTGGGGGGCTGGTTTTCTCTCCAGCAATCGAGGGAGGCCG	19	40335309	F	rs558155605	37		TRUE	KCTD15;KCTD15;KCTD15	NM_001129994;NM_024076;NM_001129995	TSS1500;TSS1500;TSS1500	chr19:34286184-34289135	Island				N_Shore	2:1C39A8
cg09786757	cg09786757	0047768860	TTCCCATCTATAATCTCCAAATATCTACCTCTTAATTTAACTTTATCCCC			II			ATTAGGCGAGCTTCCCATCTGTGGTCTCCAAGTGTCTGCCTCTTGATTTAACTTTGTCCC[CG]CCCCGCCTCCGCGGCAACCCCTCCCAGCCCAGCCCCGCGCTTCGGGTGCCGCGGCCACCC	37	19	34288844	TCCCATCTGTGGTCTCCAAGTGTCTGCCTCTTGATTTAACTTTGTCCCCG	19	40336567	F	rs74799846;rs78711424	37;2		TRUE	KCTD15;KCTD15;KCTD15	NM_001129994;NM_001129995;NM_024076	5'UTR;5'UTR;5'UTR	chr19:34286184-34289135	Island	KCTD15	ENSMMUT00000015849	TSS1500	Island	0:50
cg10721927	cg10721927	0021630930	ATATATAACAACAATCAAACTACAAAACRTATCCCAACTAAACATTTATC			II			TATTTATCAGGGTATATAACAACAATCAAGCTGCAGAACGTATCCCAGCTGAACATTTGT[CG]TGTTTAAGGATGGGCGCGTGCCAGCGTTATAGTAGTTAGAGGTTCATAAATCTGTTCCAT	37	19	34298148	CGACAAATGTTCAGCTGGGATACGTTCTGCAGCTTGATTGTTGTTATATA	19	40345884	R	rs187545172;rs55670241;rs542080853;rs555567390;rs574901453;rs540325146	47;23;21;6;4;1			KCTD15;KCTD15;KCTD15	NM_024076;NM_001129995;NM_001129994	Body;Body;Body			KCTD15	ENSMMUT00000015849	Body		3:14T7G7C19
cg14608758	cg14608758	0085672847	AACACATACCAACATTATAATAATTAAAAATTCATAAATCTATTCCATCA	0022798850	AACGCGTACCAACGTTATAATAATTAAAAATTCATAAATCTATTCCATCG	I	A	Red	TGTTTAAGGATGGGCGCGTGCCAGCGTTATAGTAGTTAGAGGTTCATAAATCTGTTCCAT[CG]GCTGGGTGCAGTGGTTCATGCCTGTAATCCCAGCACTTTGGGAGGCCAAGGTGGGTGGAT	37	19	34298210	GGCGCGTGCCAGCGTTATAGTAGTTAGAGGTTCATAAATCTGTTCCATCG	19	40345946	F	rs560547396;rs532443251;rs545786933;rs562869080	48;45;2;1		TRUE	KCTD15;KCTD15;KCTD15	NM_001129994;NM_024076;NM_001129995	Body;Body;Body	chr19:34302168-34302568	N_Shelf	KCTD15	ENSMMUT00000015849	Body		1:14A35
cg14266436	cg14266436	0035799964	CAACCCATAATACACAAACTAAAACACTAACAACAAAAACAAAAACAACA	0004720248	CAACCCATAATACGCGAACTAAAACGCTAACAACAAAAACAAAAACAACG	I	A	Red	TACTATCAGCTCCAGCCCATGGTGCGCGAGCTGGAGCGCTGGCAGCAGGAGCAGGAGCAG[CG]GCGCCGCAGCCGGGCCTGTGACTGCCTGGTGGTGCGCGTCACGCCCGACTTGGGCGAGCG	37	19	34302242	CAGCCCATGGTGCGCGAGCTGGAGCGCTGGCAGCAGGAGCAGGAGCAGCG	19	40350047	F	rs567859330	15		TRUE	KCTD15;KCTD15;KCTD15	NM_001129994;NM_024076;NM_001129995	Body;Body;Body	chr19:34302168-34302568	Island	KCTD15	ENSMMUT00000015849	Body	Island	0:50
cg20638467	cg20638467	0074636291	CATTAAACAAAAAACAAATAACATACATAAAATCCTAATTCCAACCAACA	0023725557	CATTAAACGAAAAACGAATAACGTACGTAAAATCCTAATTCCAACCGACG	I	T	Red	GAAGGCCCTCATCGAGGAGGTCTTCCCCGAGACCGGAGACGTCATGTGCAACTCCGTCAA[CG]CCGGCTGGAACCAGGACCCCACGCACGTCATCCGCTTCCCGCTCAATGGCTACTGCCGGC	37	19	34302382	CGCCGGCTGGAACCAGGACCCCACGCACGTCATCCGCTTCCCGCTCAATG	19	40350187	F	rs558140280	34		TRUE	KCTD15;KCTD15;KCTD15	NM_001129994;NM_024076;NM_001129995	Body;Body;Body	chr19:34302168-34302568	Island	KCTD15	ENSMMUT00000015849	Body	Island	1:48C1
cg00998135	cg00998135	0091632134	AAACATAAATTATACATCRACACATTATTACCTTTTTTATAAAATAACAC			II			AGCCCTCCAGGGGCAGAGTGAGCTGGAGGGAGGCGCGATCCCTGAAACGGTGAAGCCCCC[CG]TGCCATCCTACAAAAAAGGCAACAATGTGTCGATGCATAATTTATGTCCCTCTCATAATT	37	19	34302567	GACATAAATTATGCATCGACACATTGTTGCCTTTTTTGTAGGATGGCACG	19	40350372	R				TRUE	KCTD15;KCTD15;KCTD15	NM_001129994;NM_024076;NM_001129995	Body;Body;Body	chr19:34302168-34302568	Island	KCTD15	ENSMMUT00000015849	Body	S_Shore	1:32G17
cg02973307	cg02973307	0069646221	AACCTATTTTCCAACAACTCTTCRCAAACCCAAAAACTTAACACATTTCC			II			GATGGAGTGAGGGCCTATTTTCCAACAGCTCTTCGCAGACCCAAGAGCTTGGCACATTTC[CG]GGTTAGGGTGGAATGGGCTTTGCAGGGAAGAGGGCCCCCTGTGCACGCATTCCACAGCCT	37	19	34302998	GCCTATTTTCCAACAGCTCTTCGCAGACCCAAGAGCTTGGCACATTTCCG	19	40350804	F	rs147704309	28		TRUE	KCTD15;KCTD15;KCTD15	NM_024076;NM_001129994;NM_001129995	3'UTR;Body;Body	chr19:34302168-34302568	S_Shore	KCTD15	ENSMMUT00000015849	3'UTR	S_Shore	0:50
cg15437053	cg15437053	0072765922	CRAAAAAACAAATTAATACRAATAAATACAAAACCCTAAAATTCTCRCCC			II			CAGCCAAACAGCGGGAAGGCAGATTGGTACGAGTAGGTACAAGGCCCTGGAATTCTCGCC[CG]GTTGCCACACACTGCACGGAGCATAATTGGGGGAGGTTGTGCAACTGCCCGGGAAGCCGG	37	19	34311123	CGGGCGAGAATTCCAGGGCCTTGTACCTACTCGTACCAATCTGCCTTCCC	19	40359337	R	rs532781742;rs550094939	26;4		TRUE				chr19:34310744-34311517	Island				Island	3:0A29A1T17
cg01151135	cg01151135	0005611963	ATTACCACACACTACACRAAACATAATTAAAAAAAATTATACAACTACCC			II			ATTCTCGCCCGGTTGCCACACACTGCACGGAGCATAATTGGGGGAGGTTGTGCAACTGCC[CG]GGAAGCCGGGGCTCGCAACGAGGGCTCTCTCCAAGTCCCCATCACAGGCCTCCGGGGAGC	37	19	34311174	CGGGCAGTTGCACAACCTCCCCCAATTATGCTCCGTGCAGTGTGTGGCAA	19	40359388	R	rs563411306;rs529118102	34;25		TRUE				chr19:34310744-34311517	Island				Island	2:9T22G17
cg04539503	cg04539503	0095666835	CTCACTCTAACAAAAAAATAATATAACTCTACCAAAAACTAAAAAACCCA	0001686348	CTCGCTCTAACAAAAAAATAATATAACTCTACCGAAAACTAAAAAACCCG	I	A	Red	GACATCGATGGCCTCGCTCTGGCAGAGGAGTAGTGTGGCTCTGCCGAGAACTGGGGAGCC[CG]GGTCCCCGCAGGGCCAAGGGGAGGGAGGGCTGGCGGAAGGGGCCGCGCCCACAGCCCCAG	37	19	34311327	CGGGCTCCCCAGTTCTCGGCAGAGCCACACTACTCCTCTGCCAGAGCGAG	19	40359540	R				TRUE				chr19:34310744-34311517	Island				Island	1:3A46
cg08505307	cg08505307	0091799373	CTTTCAAATAATTCRTACCCTCAAAACCCAAAATATACTATAAACCATCC			II			GCTTCATCACAGTGGTACACACTCCTGGCCATAGCCTTAGGGTCCCACAAGCAGATGTGA[CG]GATGGCTTACAGCACATTTTGGGCCCTGAGGGCACGAATCATCTGAAAGGGCCAAATTCT	37	19	34363979	CGGATGGCTTACAGCACATTTTGGGCCCTGAGGGCACGAATCATCTGAAA	19	40419148	F														3:9C23A3C12
cg23390269	cg23390269	0009778289	TTTCRAAAAAATCACAAAATACCCRAAAAACCTATAACTATAACTAAACC			II			GCTCATTTCTTAGGAGATGAAAACTCTGACAAGCCCTTCAGTCAAGCTGAAAGCAGGCAG[CG]GTCCAGCCACAGCCACAGGCCTCCCGGGCATCCTGTGACCCCTCCGAAAAGTCACATTCA	37	19	34371262	TTCGGAGGGGTCACAGGATGCCCGGGAGGCCTGTGGCTGTGGCTGGACCG	19	40426304	R	rs140364316	28												1:27A22
cg14676217	cg14676217	0007678247	AAACAAAAATACTAAACCCAAAACTAAAACTTAACCAAACRACTACAATC			II			GGCCTAACTCTGGGCAGGGATGCTGAGCCCAGGGCTGAGGCTTGGCCAGGCGGCTGCAAT[CG]CAGATCAACCCTGTAAGCCTGAGGACCCGCAGCTTCCGTGGGAAGGTACAGACCTCCTGC	37	19	34374904	GGCAGGGATGCTGAGCCCAGGGCTGAGGCTTGGCCAGGCGGCTGCAATCG	19	40429592	F	rs545380034;rs117014562;rs531491342;rs542015165	49;28;17;9												2:42C0A6
cg16622403	cg16622403	0005671936	TCRACATTTAATCAAAAAACRTAATCAATTCTCCAAACRCAAAATCAATC			II			TCTTTCCTTCCCAGGATCGAGAATATCCCAAGGAAATGCCAAGTAAAAAAGTAAAATCAG[CG]ATTGATTTTGCGTTTGGAGAACTGACCACGTTTCTTGATCAAATGCCGATTGCAAGTCTG	37	19	34396184	CGGCATTTGATCAAGAAACGTGGTCAGTTCTCCAAACGCAAAATCAATCG	19	40446962	R	rs139776535	35		TRUE				chr19:34396471-34398079	N_Shore				N_Shore	1:30T19
cg16715953	cg16715953	0003685390	ATATTAAAAACRAAACATCCTTCATTTCCTCCRCAATAAAATCTCTAATC			II			CTCCCGGGTACCTCCCCTTGGGGTCTTCACATGATGTGATTTTGAAAAACCAGACTCGGG[CG]ATCAGAGACCTCACTGCGGAGGAAATGAAGGATGCCTCGCTTCCAATACCTGGCTCCCAT	37	19	34396333	TATTGGAAGCGAGGCATCCTTCATTTCCTCCGCAGTGAGGTCTCTGATCG	19	40447111	R	rs187698431	23		TRUE				chr19:34396471-34398079	N_Shore				N_Shore	3:19A11A5T12
cg03785303	cg03785303	0085794254	CCAACCCTACTTCACTACACTTAAAAAAACTAAAACACTATCCCAAAACC			II			GAAAATCACGGCGTCTGCCAGGCCCTCCTCGCAGGCTTTGCAGTTTGCTAACTCGCGGTG[CG]GCCTTGGGACAGTGCCTCAGTTTCCCCAAGTGTAGTGAAGTAGGGCTGGACCGTGATTCT	37	19	34396716	CGGCCTTGGGACAGTGCCTCAGTTTCCCCAAGTGTAGTGAAGTAGGGCTG	19	40447496	F				TRUE				chr19:34396471-34398079	Island				Island	3:10G25A8T4
cg02402024	cg02402024	0080670284	CRAAAACCTAAAATACCCATCTTCCCAACAACTATAAACTTCTAATCTAC			II			TGGGCCGCAGCCCTGCCGACCGCACGGGACAGGCGCCGCGTCCTCTCTGGGCCTCCAAGA[CG]CAGACTAGAAGCCCATAGCTGCTGGGAAGATGGGCACCCCAGGTCTCCGCGCACGGCCTT	37	19	34397955	CGCAGACTAGAAGCCCATAGCTGCTGGGAAGATGGGCACCCCAGGTCTCC	19	40448724	F	rs144536963	16		TRUE				chr19:34396471-34398079	Island				Island	1:22T27
cg19985870	cg19985870	0021808845	CRCAAACTAAAAACCCATAACTACTAAAAAAATAAACACCCCAAATCTCC			II			GGCCTCCAAGACGCAGACTAGAAGCCCATAGCTGCTGGGAAGATGGGCACCCCAGGTCTC[CG]CGCACGGCCTTCCCAGGGCCACGGTGAAACATGGATGCGACACTCAGGCACCTTCCCGGC	37	19	34398004	GCAGACTAGAAGCCCATAGCTGCTGGGAAGATGGGCACCCCAGGTCTCCG	19	40448773	F	rs144536963	35		TRUE				chr19:34396471-34398079	Island				Island	1:21T28
cg06948492	cg06948492	0098738489	AAACATAATTTAAATAAAAAACAACCTAAAAACCAATTAAAAAAACCACA	0061618925	AAACGTAATTTAAATAAAAAACAACCTAAAAACCAATTAAAAAAACCGCG	I	A	Red	GCTTTAATCTCCAGGCGTGATTTAGATGGAAAGCAGCCTGAAGACCAGTTAAGAGAACCG[CG]AGCAGAGCGCGCTGGACTAGCACCAACAGACGTGAGTTCGAGACCGTCCTGCCCCTTAAT	37	19	34398264	CGCGGTTCTCTTAACTGGTCTTCAGGCTGCTTTCCATCTAAATCACGCCT	19	40449033	R	rs184377675	39		TRUE				chr19:34396471-34398079	S_Shore				S_Shore	3:7G20G14C6
cg27063741	cg27063741	0063619182	CTCAAAAATAACCTAACTTTAACCATACACACCACACTTTCTTTACTACC			II			TCCTCTATAGACTCAGGGATAGCCTGACTTTAGCCATGCACACCACACTTTCTTTGCTGC[CG]TGTGTGGGACCCAGGTAAGAAGGCTAAAGAGATGGCTGACACAGAGGTGAAGGAGGGAAG	37	19	34419252	CGGCAGCAAAGAAAGTGTGGTGTGCATGGCTAAAGTCAGGCTATCCCTGA	19	40473439	R	rs149493156	1												3:25A6T9G7
cg16897644	cg16897644	0048778532	AATAATCATCTCCCTAATAACAAAATTACTACCCTCTACTAATACAAAAC			II			ACAAGGCTCTCAGTGGTCATCTCCCTGATAACAAAATTGCTGCCCTCTGCTGATACAGAA[CG]GGGGCAGGCCTCCAGGAGTGCAGAGGCAGGCTGAGGGTCTGGGGCTCTAACTGGCCCTTA	37	19	34524018	GTGGTCATCTCCCTGATAACAAAATTGCTGCCCTCTGCTGATACAGAACG	19	40583167	F	rs564098946;rs532775809	2;1												2:14A22T12
cg16505573	cg16505573	0087799524	CTATAAATTAAACCTCTAAATACTAACTAATTTTCAACAACATTCCCAAC			II			ATTCTTGCTCGGCTTTGGATGTTCTGTTTGCCTCCCAGCTACAAACACATTCTTCACACA[CG]CTGGGAATGCTGCTGAAAACTAGTCAGCATTCAGAGGCTTAATCCACAGTCCCGGCGCTG	37	19	34573738	CGCTGGGAATGCTGCTGAAAACTAGTCAGCATTCAGAGGCTTAATCCACA	19	40630710	F														1:16A33
cg18415320	cg18415320	0002634271	TCTTAAACAACTAATTAAATCATACTTCTTAACTAAACACCRTAACTCAC			II			TGACCTCCTAGGCTCAAGCAATCTGCCTGCCTCAGTCTCCCAAAGTGCCAGGATTACAGG[CG]TGAGCCACGGTGCCCAGCCAAGAAGTATGACTTAACCAGCTGCCTAAGAAGGGGATGTGA	37	19	34576879	CTTAGGCAGCTGGTTAAGTCATACTTCTTGGCTGGGCACCGTGGCTCACG	19	40635360	R	rs118059559	9												0:50
cg12815372	cg12815372	0065786924	TATTTTCCCRAATATTACCRATATAATACACATAACCTAAAACTCATACC			II			TTAAAAAGAAAAGAAAAAAAATTCCCGTGGTTTAGAAAATACTAGATGCATTATGACCTT[CG]GTATGAGTCCCAGGCTATGTGCATTATACCGGCAACACCCGGGAAAACATAAGCTGTCTT	37	19	34587282	CGGTATGAGTCCCAGGCTATGTGCATTATACCGGCAACACCCGGGAAAAC	19	40645678	F														2:20A0C28
cg22913127	cg22913127	0004680423	TAATTTTAAAAAACACCTACATTAAATTACTACAATAAAATTATATTTTC			II			GAGTGAAACTCTGTCTAAAAATATATTTTTTTAAATTTGTTTTGTATCAAGAAAAAAATA[CG]AAAACATAACTTTATTGTAGCAATCTAATGCAGGTGTCTTTTAAAACTATCTTTTATTTC	37	19	34624975	CGAAAACATAACTTTATTGTAGCAATCTAATGCAGGTGTCTTTTAAAACT	19	40681237	F				TRUE				chr19:34625191-34625750	N_Shore				N_Shore	3:6T3C29C9
cg07921738	cg07921738	0079697408	CATTATAACTCACTAATCCCAATTATCAATATATAACTTAAATCAATTCC			II			GAAACAGGGAGCATGGCTTTGGACCCTTAACGTTTGAGATTCGACAGAAACCCTGGTTCA[CG]GAATTGATCCAAGCTACATACTGATAATTGGGATTAGTGAGTTACAATGGCGTTGCAAGC	37	19	34662778	CGGAATTGATCCAAGCTACATACTGATAATTGGGATTAGTGAGTTACAAT	19	40724048	F	rs149872025;rs187288775	1;20			LSM14A;LSM14A	NM_001114093;NM_015578	TSS1500;TSS1500	chr19:34662931-34664060	N_Shore	ENSMMUG00000021614	ENSMMUT00000030420	TSS1500	N_Shore	2:20G16G12
cg03954295	cg03954295	0071778823	TAATCTTAAAACCACATAAAAAAAACTTCAAAAACCAACTAAATACCTCA	0032643219	TAATCTTAAAACCGCGTAAAAAAAACTTCGAAAACCGACTAAATACCTCG	I	T	Red	CGGCCTGAGTCAAAAGGAAGGCCGCGCGCCTCCTCTCCAGCCCGCAGCAAGCGGGTGCCA[CG]AGGCACTCAGCCGGTCCCCGAAGTTCCTCTCACGCGGCCCCAAGACCACCACCGTAGTCC	37	19	34663170	TGGTCTTGGGGCCGCGTGAGAGGAACTTCGGGGACCGGCTGAGTGCCTCG	19	40724438	R	rs142261262	9			LSM14A;LSM14A	NM_001114093;NM_015578	TSS200;TSS200	chr19:34662931-34664060	Island	ENSMMUG00000021614	ENSMMUT00000030420	TSS1500	Island	1:44G5
cg08868736	cg08868736	0017694207	TAAACTACAATAATAATCTTAAAACCACATAAAAAAAACTTCAAAAACCA	0098689904	TAAACTACGATAATAATCTTAAAACCGCGTAAAAAAAACTTCGAAAACCG	I	A	Red	AAGGAAGGCCGCGCGCCTCCTCTCCAGCCCGCAGCAAGCGGGTGCCACGAGGCACTCAGC[CG]GTCCCCGAAGTTCCTCTCACGCGGCCCCAAGACCACCACCGTAGTCCAGGCCAACAAGCG	37	19	34663183	TGGACTACGGTGGTGGTCTTGGGGCCGCGTGAGAGGAACTTCGGGGACCG	19	40724451	R				TRUE	LSM14A;LSM14A	NM_001114093;NM_015578	TSS200;TSS200	chr19:34662931-34664060	Island	ENSMMUG00000021614	ENSMMUT00000030420	TSS1500	Island	3:31G7G6C3
cg15740352	cg15740352	0010695950	AAACAACAATAACATAAAATCTACCTCTCTACAAACAACTAAAAACAACA	0013625296	GAACGACAATAACGTAAAATCTACCTCTCTACGAACAACTAAAAACGACG	I	A	Red	GGCGTGCGGAGCGGGCGACAGTGGCGTGGGATCTGCCTCTCTGCGAGCAGCTGGGAGCGG[CG]GCGGCGGCGCCATGAGCGGGGGCACCCCTTACATCGGCAGCAAGATCAGCCTCATCTCCA	37	19	34663535	GGGCGACAGTGGCGTGGGATCTGCCTCTCTGCGAGCAGCTGGGAGCGGCG	19	40724814	F	rs555627446;rs572194877;rs543323290	51;23;6		TRUE	LSM14A;LSM14A;LSM14A;LSM14A	NM_015578;NM_001114093;NM_001114093;NM_015578	1stExon;1stExon;5'UTR;5'UTR	chr19:34662931-34664060	Island	ENSMMUG00000021614	ENSMMUT00000030420	5'UTR	Island	2:9C29C10
cg26009803	cg26009803	0069711878	CAACAATAACATAAAATCTACCTCTCTACAAACAACTAAAAACAACAACA	0007640554	CGACAATAACGTAAAATCTACCTCTCTACGAACAACTAAAAACGACGACG	I	A	Red	GTGCGGAGCGGGCGACAGTGGCGTGGGATCTGCCTCTCTGCGAGCAGCTGGGAGCGGCGG[CG]GCGGCGCCATGAGCGGGGGCACCCCTTACATCGGCAGCAAGATCAGCCTCATCTCCAAGG	37	19	34663538	CGACAGTGGCGTGGGATCTGCCTCTCTGCGAGCAGCTGGGAGCGGCGGCG	19	40724817	F	rs572194877;rs543323290	26;9		TRUE	LSM14A;LSM14A;LSM14A;LSM14A	NM_015578;NM_001114093;NM_001114093;NM_015578	1stExon;1stExon;5'UTR;5'UTR	chr19:34662931-34664060	Island	ENSMMUG00000021614	ENSMMUT00000030420	5'UTR	Island	2:6C29C13
cg10452522	cg10452522	0052730182	AAAATAAAACTAATCTTACTACCRATATAAAAAATACCCCCRCTCATAAC			II			AGCGGGCGACAGTGGCGTGGGATCTGCCTCTCTGCGAGCAGCTGGGAGCGGCGGCGGCGG[CG]CCATGAGCGGGGGCACCCCTTACATCGGCAGCAAGATCAGCCTCATCTCCAAGGCGGAGA	37	19	34663544	AGATGAGGCTGATCTTGCTGCCGATGTAAGGGGTGCCCCCGCTCATGGCG	19	40724823	R				TRUE	LSM14A;LSM14A;LSM14A;LSM14A	NM_015578;NM_001114093;NM_001114093;NM_015578	1stExon;1stExon;5'UTR;5'UTR	chr19:34662931-34664060	Island	ENSMMUG00000021614	ENSMMUT00000030420	5'UTR	Island	0:50
cg08301912	cg08301912	0074657291	TTCTACCRTCTTAACACAAAACAAAACCRAAATATTCAAAAAATTTTTCC			II			AAATTCGGGGCTTCTGCCGTCTTAGCACAAAACAAAGCCGGAGTATTCAAAGAATTTTTC[CG]CCCAGCTTGAGTTCATCGCGGATGCGTTGACTACACAGCACCCATTTTCTCACTTTGTTC	37	19	34664033	TCTGCCGTCTTAGCACAAAACAAAGCCGGAGTATTCAAAGAATTTTTCCG	19	40725324	F	rs564742404	15		TRUE	LSM14A;LSM14A	NM_001114093;NM_015578	Body;Body	chr19:34662931-34664060	Island	ENSMMUG00000021614	ENSMMUT00000030420	Body	Island	1:4T45
cg03081303	cg03081303	0055631224	AAAAAATAAAATCTACTCCACRACATCRATAACATTTCRAAAATATCTAC			II			GGCGATCTTCCTCTGGTGAACTCTTGAGTAATGTGCTAAAACTTTGGGTTTGCTCTGCGA[CG]CAGACATTCTCGAAATGCCATCGATGCCGTGGAGCAGATCCCATCTCCCTCGGCTCATCC	37	19	34664167	CGCAGACATTCTCGAAATGCCATCGATGCCGTGGAGCAGATCCCATCTCC	19	40725457	F	rs556886751;rs558447793	0;10		TRUE	LSM14A;LSM14A	NM_001114093;NM_015578	Body;Body	chr19:34662931-34664060	S_Shore	ENSMMUG00000021614	ENSMMUT00000030420	Body	S_Shore	0:50
cg21709184	cg21709184	0095608565	AAATCCTTCTTAACCAAACAAACTTAACCTTTAATCCAAACTCAATAAAC			II			AGCTTGATCCAGGATCCTTCTTGACCAGGCAAGCTTGACCTTTGATCCAGGCTCAGTGGG[CG]TTGACTGATCCCTCTGGAGGCTCTCTGGGAAAGGGAATTCGGCCGAGAAGGAAGGTGCCC	37	19	34664410	CGCCCACTGAGCCTGGATCAAAGGTCAAGCTTGCCTGGTCAAGAAGGATC	19	40725700	R	rs564679216	7			LSM14A;LSM14A	NM_001114093;NM_015578	Body;Body	chr19:34662931-34664060	S_Shore	ENSMMUG00000021614	ENSMMUT00000030420	Body	S_Shore	0:50
cg15649464	cg15649464	0041741115	AATTATATCAACACAAATATACTAACCAACCTCACTCTAAATTTATATTC			II			ATCACAACCCTGATTATATCAACACAGATGTGCTGACCAGCCTCACTCTAAATTTATGTT[CG]CTAGCCTCCGCAGTCATGGTCACTTCCTAGCAGTCACACTATACTTCCATAATCCATTTC	37	19	34671743	ATTATATCAACACAGATGTGCTGACCAGCCTCACTCTAAATTTATGTTCG	19	40733139	F	rs181952119	3			LSM14A;LSM14A	NM_001114093;NM_015578	Body;Body			ENSMMUG00000021614	ENSMMUT00000030420	Body		1:9G40
cg22906231	cg22906231	0084626284	CCCAATAACAAAAAACTACCTCCACTTCCAAAAATCATAACCCAAATAAC			II			CCTCTAGAGTTAAGTGCGAAGAAGTTGATTTTGAGAATATATTGCAGAAGGTGCAAGGAA[CG]TCATCTGGGTTATGACCTCTGGAAGTGGAGGTAGTTTTTTGTCATTGGGTCGCCAGTGCT	37	19	34676112	CGTCATCTGGGTTATGACCTCTGGAAGTGGAGGTAGTTTTTTGTCATTGG	19	40740952	F	rs76382878;rs576954986;rs539285097	0;16;32			LSM14A;LSM14A	NM_001114093;NM_015578	Body;Body			ENSMMUG00000021614	ENSMMUT00000030420	Body		3:10A14G9A14
cg18405268	cg18405268	0079690483	TACACTTTCAAAATCAAAATCTTTCTCAAATTTCATTAACCCATCTCRCC			II			CCTTCAGCTCCAAGGAGAGGGCGTGGGGGTCATCGGGGTGGCAGGGGAAGATTTGGTATT[CG]GCGAGATGGGCCAATGAAATTTGAGAAAGACTTTGACTTTGAAAGTGCAAATGCACAATT	37	19	34710367	CGGCGAGATGGGCCAATGAAATTTGAGAAAGACTTTGACTTTGAAAGTGC	19	40776760	F	rs117988265;rs547198806;rs567009190	15;26;32		TRUE	LSM14A;LSM14A	NM_001114093;NM_015578	Body;Body			ENSMMUG00000021614	ENSMMUT00000030420	Body		0:50
cg21245903	cg21245903	0053660133	CAAATAACCCAAAAAATATCTAAATTATTACTACTATCATCCAACCAATC			II			CCCTCTGGTGGCAGTTGTTTGCTTCAATATAAACATGGATGGACATAATTCTGAGTCCCA[CG]ATTGGCTGGATGACAGCAGCAATAATTCAGATACTTCTTGGGTTACTTGGTATCGGGTCC	37	19	34711623	AAGTAACCCAAGAAGTATCTGAATTATTGCTGCTGTCATCCAGCCAATCG	19	40778022	R	rs534537929;rs557982176	0;20			LSM14A;LSM14A	NM_001114093;NM_015578	Body;Body			ENSMMUG00000021614	ENSMMUT00000030420	Body		2:24C22A2
cg14143166	cg14143166	0040779287	AATTATTCATTCCAAAATTAAATAATCCTTTCATCTACCACTAAAACCCC			II			AGCTAGCCTTTGATTGTTCATTCCAGAGTTGAATAATCCTTTCATCTGCCACTAGAGCCC[CG]AACCCAGCAGCCCTACACCTCCTAAATCATAAAATCATTTCACCTGGCACCTTTAAAGGT	37	19	34716205	CGGGGCTCTAGTGGCAGATGAAAGGATTATTCAACTCTGGAATGAACAAT	19	40782221	R	rs111396033;rs544650258;rs561237112;rs374160922	42;38;13;1			LSM14A;LSM14A	NM_001114093;NM_015578	Body;Body			ENSMMUG00000021614	ENSMMUT00000030420	Body		2:19C4C25
cg16740364	cg16740364	0090679553	CATAATTAACTAACAAAATTCTCTACCATCCAACACCCTAATTAATTAAC			II			ATGTGTGTGTCTTTTTCCTCCTTTCTTTTGGGGAATCCTGTAATATGAGGTAGCTTATTT[CG]TCAATTAATTAGGGTGCTGGATGGTAGAGAATTTTGTCAGTCAACTATGTACACACAGTA	37	19	34718795	CGTCAATTAATTAGGGTGCTGGATGGTAGAGAATTTTGTCAGTCAACTAT	19	40784801	F	rs562403237;rs528006021	0;1		TRUE	LSM14A;LSM14A	NM_001114093;NM_015578	3'UTR;3'UTR			ENSMMUG00000021614	ENSMMUT00000030420	3'UTR		0:50
cg19462712	cg19462712	0006658262	TACTAATAACACAAAAATTAACCAAACATAATAACACACACTTATAATCA	0052637267	TACTAATAACACAAAAATTAACCGAACGTAATAACGCACGCTTATAATCG	I	C	Grn	AAATCCCGTCTCTACTAATAACACAAAAATTAGCCGGGCGTGGTGGCGCACGCTTGTAAT[CG]CAGCTATCCGGGAGGCTGAGGCAGGAGAATCACTTGAACCCGGGAGGTGGAGGTTGCAGC	37	19	34744703	TACTAATAACACAAAAATTAGCCGGGCGTGGTGGCGCACGCTTGTAATCG	19	40816798	F	rs189257161	48		TRUE	KIAA0355	NM_014686	TSS1500	chr19:34745218-34746204	N_Shore				N_Shore	2:6A20T22
cg26360121	cg26360121	0053744287	ACTTCCAATATACACAACCAATCCAAAACAATACACTAAAAACCAAAACA	0063673910	ACTTCCGATATACACAACCGATCCAAAACGATACGCTAAAAACCGAAACG	I	C	Grn	ACCGGAGACGTAACTTCCGGTGTACACAGCCGGTCCAAGGCGGTGCGCTGGGGGCCGGGG[CG]CGTCGCAGGTGAGGAGCGGGCGCGGCGGGCGCAGGCGGGGGCTGGCGGGCGGGGTCGGGC	37	19	34745510	CGCCCCGGCCCCCAGCGCACCGCCTTGGACCGGCTGTGTACACCGGAAGT	19	40817585	R	rs542322688	32		TRUE	KIAA0355;KIAA0355	NM_014686;NM_014686	5'UTR;1stExon	chr19:34745218-34746204	Island				Island	0:50
cg00746693	cg00746693	0023661597	CCAAAAAAACCAAAACTAAACATAAAAAACCCAAACCCAAAAAACAAACA	0086633924	CCGAAAAAACCGAAACTAAACGTAAAAAACCCGAACCCGAAAAACGAACG	I	C	Grn	GGTCCGCGGGGACCGGGAGGGCCGGGGCTGAGCGTGGAGGACCCGAGCCCGAGGGACGAG[CG]CAGAGTCAGGGGTGTGTCTTTCTGCGCCGCGCGGTGCGAGGAAAGAAGCGTGCCTGGTTG	37	19	34746153	CGCTCGTCCCTCGGGCTCGGGTCCTCCACGCTCAGCCCCGGCCCTCCCGG	19	40818245	R				TRUE	KIAA0355	NM_014686	5'UTR	chr19:34745218-34746204	Island				Island	2:38A4G6
cg01101373	cg01101373	0006743849	ACACCCAAAAACAACACAAATCCTTATAACTAATAAAAAAAACCACTTCC			II			AAGCTGGCTTGGCTCCCAGACTTGGGTGCCGCAGGCTCTGGTGACCTAGGCAGGAAGAGG[CG]GAAGTGGTTCCTCTCACCAGCCACAAGGACCTGTGCTGCTCCTGGGTGTCAAGGTGGGAG	37	19	34756229	CACCCAGGAGCAGCACAGGTCCTTGTGGCTGGTGAGAGGAACCACTTCCG	19	40827472	R	rs79954309	16			KIAA0355	NM_014686	5URT							3:19T12A9T7
cg21289613	cg21289613	0035795831	AAATCTTAAAAAATTACCCAATCCTTAAACCAAATAAAAATCTACCAATC			II			TGCATAGTCCATGTAAGTAGAAGTTAGTTATCAATGAAGTGTGTGATGCTTCCTGCCCTG[CG]ATTGGTAGATTTCTATTTGGTTCAAGGATTGGGTAACTTTTCAAGACCTTTCCTGTTTGT	37	19	34774239	GGTCTTGAAAAGTTACCCAATCCTTGAACCAAATAGAAATCTACCAATCG	19	40846854	R	rs574506284	1			KIAA0355	NM_014686	5URT							1:26G23
cg26467673	cg26467673	0023752276	ATCCAAACCTATCCTACAATCAAAACCTACCTCAAAAAAATATTTTTTTC			II			CTTTTGCACTTGTCCAAACCTATCCTACAATCAAGGCCTACCTCAGAAGAATATTTTTTT[CG]TAACAACCTTTTTGATTTCCCTTGCCCTTTGCCCATCTCTGCCTTTGCTGATGCCCCATA	37	19	34790135	TCCAAACCTATCCTACAATCAAGGCCTACCTCAGAAGAATATTTTTTTCG	19	40862882	F	rs534741518;rs554067040;rs182854178	43;22;8			KIAA0355	NM_014686	5URT			KIAA0355	ENSMMUT00000008228	TSS1500		2:29T6T13
cg25798832	cg25798832	0089649283	ATTAAATCACATAATCACCTACCTCATAAAAATACCTTTTTTAAAACTTC			II			CTCACCTCTACATTGGATCACATGGTCACCTGCCTCATGGAAATGCCTTTTTTAAAACTT[CG]ATTTGCAGAACTCCACTATTTTTATACCTAGCTACAGTTTTGAGAAAGAAGAATCAGAAC	37	19	34791276	CGAAGTTTTAAAAAAGGCATTTCCATGAGGCAGGTGACCATGTGATCCAA	19	40864030	R					KIAA0355	NM_014686	5URT			KIAA0355	ENSMMUT00000008228	TSS200		0:50
cg02167097	cg02167097	0045630866	CCRCATATATTACTACAATACCCAAAACAATAAAATAAACTACAAACRAC			II			AATTCCCCCTCCCGCATGTATTGCTGCAGTGCCCAGGACAGTAAAATGGACTACAAGCGG[CG]CTTCCTGCTTGGCGGGTCCAAGCAGAAGGTGCAGCAGCACCAGCAATACCCGATGCCTGA	37	19	34791424	CGCCGCTTGTAGTCCATTTTACTGTCCTGGGCACTGCAGCAATACATGCG	19	40864178	R	rs199681316;rs535765849;rs201416108	50;49;23			KIAA0355	NM_014686	Body			KIAA0355	ENSMMUT00000008228	1stExon		0:50
cg26570476	cg26570476	0034667134	TTACATTATAATCAACAAACATAATTTACCATCTATCTAACCCATTCTAC			II			ATTCTGTAAATTTGCATTGTGGTCAACAAACATGATTTACCATCTGTCTAGCCCATTCTA[CG]TGGGTGGAAGCCACCAAGGCCATTGGGCATCTGTCACTGTGGAGGGACTGGACCCTTTGA	37	19	34799524	TGCATTGTGGTCAACAAACATGATTTACCATCTGTCTAGCCCATTCTACG	19	40868797	F	rs563857100;rs529470713	46;24			KIAA0355	NM_014686	Body			KIAA0355	ENSMMUT00000008228	Body		1:34C15
cg17689614	cg17689614	0001612353	CTCTATTTTCAAATTCACACTCATTTACTAAAACCCCATAAAAAACTACC			II			CGCACTTCCTGAAGGGCGTCTCCTTTAATGAGTCGGCCGCCGACAATCTGAAACTTAAGA[CG]GTAGCTTTCCATGGGGTTCCAGCAAATGAGTGTGAACTTGAAAATAGAGTTCTTAAGAGA	37	19	34819055	CGGTAGCTTTCCATGGGGTTCCAGCAAATGAGTGTGAACTTGAAAATAGA	19	40888905	F	rs148991320;rs200536386;rs148717554	0;6;46			KIAA0355;KIAA0355	NM_014686;NM_014686	ExonBnd;Body			KIAA0355	ENSMMUT00000008228	Body		1:27C22
cg20073327	cg20073327	0059637154	ATTTACATAACCACATATAATAAATAACTATCACACTAAACAACACAACC			II			TGATTAATTTTGTGTAAATGATTAGCCACCTCAGCTGACTCAGAGCCACAGGAAGCTCTA[CG]GCTGTGCTGTCCAGTGTGATAGCCATTCACCACATGTGGCTATGTAAATTTAAATACAAA	37	19	34842652	CGGCTGTGCTGTCCAGTGTGATAGCCATTCACCACATGTGGCTATGTAAA	19	40913041	F	rs564595668;rs111590801	16;19			KIAA0355	NM_014686	Body			KIAA0355	ENSMMUT00000008228	Body		2:12G4A32
cg15593664	cg15593664	0079728176	AACACTAATAATTCCAAATACTACRCTTAACAAAAAAATCTCRCCAAAAC			II			GCCTTGCTCTGAACACTGGTAATTCCAGGTGCTGCGCTTGGCAGAGGGGTCTCGCCAAAG[CG]CATGTGTGTGCATGTGTGAACGTGTGTGTCCTTTGCATGGTTGGGCGTGGGTGCCTTGCT	37	19	34846282	ACACTGGTAATTCCAGGTGCTGCGCTTGGCAGAGGGGTCTCGCCAAAGCG	19	40916640	F	rs373523639;rs568708098;rs534205871	33;28;18		TRUE	KIAA0355	NM_014686	3'UTR	chr19:34850071-34850587	N_Shelf					0:50
cg12181217	cg12181217	0021727523	CAATTCTAAAACCTAAACTAAAAAAATCAAAAACAAAACATAACATAACA	0088679416	CAATTCTAAAACCTAAACTAAAAAAATCGAAAACGAAACGTAACGTAACG	I	T	Red	ATCCTCGGTGGGCTCGCCTCCTCCCCCGGAACAGCTGTCTAAAATCCATGGGCGTGGAAA[CG]CCACGCCACGCCCCGCTCCCGACTTCTTCAGCTCAGGCCCCAGAACTGACCACCCCACCA	37	19	34850565	CGCCACGCCACGCCCCGCTCCCGACTTCTTCAGCTCAGGCCCCAGAACTG	19	40921618	F				TRUE				chr19:34850071-34850587	Island				Island	2:6T19C23
cg01665550	cg01665550	0057798263	AATAAAATAATCAATTCTAAAACCTAAACTAAAAAAATCRAAAACRAAAC			II			GGCTCGCCTCCTCCCCCGGAACAGCTGTCTAAAATCCATGGGCGTGGAAACGCCACGCCA[CG]CCCCGCTCCCGACTTCTTCAGCTCAGGCCCCAGAACTGACCACCCCACCAGTCCTCTGCC	37	19	34850575	CGCCCCGCTCCCGACTTCTTCAGCTCAGGCCCCAGAACTGACCACCCCAC	19	40921628	F				TRUE				chr19:34850071-34850587	Island				Island	1:16C33
cg24295139	cg24295139	0027728949	ACCTCAATTTCCCCATCTTTAAAACRAAACTCTTATTTAAAACTATACCC			II			TAAATGCCGATACCTCAGTTTCCCCATCTTTAGAACGGGGCTCTTGTTTGGAACTGTGCC[CG]CCACAGCCTGCAGTAAGTGCTAGCTTCATCAATACTCAGTGGCAGTCAATTGCTTTTCCA	37	19	34850788	CGGGCACAGTTCCAAACAAGAGCCCCGTTCTAAAGATGGGGAAACTGAGG	19	40921841	R				TRUE				chr19:34850071-34850587	S_Shore				S_Shore	1:38C11
cg26986236	cg26986236	0097780343	ACACACATCATCTATTATACTTACTTATTTAACACATATATATCCACAAC			II			ACCACCAGCAGACACACATCATCTGTTGTACTTGCTTATTTGGCACATATGTATCCACAG[CG]CCTAGAACACTGCCTGTAACGTGGAAGGTGTTCGATCTATAGAGTTTTGTCGAATGAATG	37	19	34855715	CACACATCATCTGTTGTACTTGCTTATTTGGCACATATGTATCCACAGCG	19	40925989	F				TRUE	GPI	NM_000175	TSS1500	chr19:34855910-34856915	N_Shore	GPI;GPI	ENSMMUT00000008231;ENSMMUT00000038583	TSS1500;TSS1500	N_Shore	0:50
cg26189585	cg26189585	0088767496	TACTTATTTAACACATATATATCCACAACRCCTAAAACACTACCTATAAC			II			TCTGTTGTACTTGCTTATTTGGCACATATGTATCCACAGCGCCTAGAACACTGCCTGTAA[CG]TGGAAGGTGTTCGATCTATAGAGTTTTGTCGAATGAATGAATGAAGCCGACTAGTGCACA	37	19	34855736	GCTTATTTGGCACATATGTATCCACAGCGCCTAGAACACTGCCTGTAACG	19	40926010	F					GPI;GPI;GPI;GPI;GPI;GPI	NM_001289790;NM_000175;NM_001184722;NM_001289789;NM_001184722;NM_001289789	TSS1500;TSS1500;5URT;5URT;1stExon;1stExon	chr19:34855910-34856915	N_Shore	GPI;GPI	ENSMMUT00000008231;ENSMMUT00000038583	TSS1500;TSS1500	N_Shore	1:32G17
cg26615712	cg26615712	0018655295	CCACACCTAAAATAATTAAAACAATCCTTATTAACATCAAAAAAACAACA	0018623914	CCGCACCTAAAATAATTAAAACGATCCTTATTAACATCGAAAAAACGACG	I	C	Grn	GACCCCCAGTTCCAGAAGCTGCAGCAATGGTACCGCGAGCACCGCTCCGAGCTGAACCTG[CG]CCGCCTCTTCGATGCCAACAAGGACCGCTTCAACCACTTCAGGTGCGGGCGGGCCGGAGG	37	19	34856250	CGCCGCCTCTTCGATGCCAACAAGGACCGCTTCAACCACTTCAGGTGCGG	19	40926522	F	rs148025432	8		TRUE	GPI	NM_000175	1stExon	chr19:34855910-34856915	Island	GPI;GPI	ENSMMUT00000008231;ENSMMUT00000038583	1stExon;1stExon	Island	2:18G7T23
cg00759906	cg00759906	0049664104	TCTCTTCACAACTACRAAAAAAACCCCTACTCAAATAACCAAAACTACAC			II			GTCTGCTTCGTTACGAGGAAAAACGGGCCCCTCCGTGGGGACATTTCCCCTCCTCCTCCC[CG]TGCAGCTCTGGCCATTTGAGCAGGGGCTCCTTTCGCAGTTGTGAAGAGAGGCCTTGGCTG	37	19	34856571	CTCTTCACAACTGCGAAAGGAGCCCCTGCTCAAATGGCCAGAGCTGCACG	19	40926843	R	rs189951344;rs565281844;rs8191361	4;23;40		TRUE	GPI	NM_000175	Body	chr19:34855910-34856915	Island	GPI;GPI	ENSMMUT00000008231;ENSMMUT00000038583	Body;1stExon	Island	2:10C35G3
cg07843120	cg07843120	0057786992	ACRTCCCRATAACCATCCCTATCATCTAAATAAATACCTAAATAACTTAC			II			CTCCGGGCTAGACGTCCCGATGGCCATCCCTGTCATCTGGATGGGTGCCTGAGTAACTTA[CG]GCAGAAAGTGGAAGCCCTGGGAAGGGGTGGTCCCCCACTTCAGTCCGGGCTCCTCATCCA	37	19	34856957	CGTCCCGATGGCCATCCCTGTCATCTGGATGGGTGCCTGAGTAACTTACG	19	40927227	F	rs543302428;rs201455684	48;1		TRUE	GPI	NM_000175	Body	chr19:34855910-34856915	S_Shore	GPI;GPI	ENSMMUT00000008231;ENSMMUT00000038583	Body;Body	S_Shore	3:6A0G28T13
cg16384340	cg16384340	0029601289	CCAATCAATTACAAACAAACAACAATACTATAATTAACCAACCTTATAAC			II			CACCCCCTCCACCATCATCCCCACATCTCTGCCTCCAGTGCCTACCCAGCTGCAGCAGGA[CG]CCATAAGGCTGGCTAACCATAGCACTGTTGCCTGCCTGCAACTGACTGGTCAGTAGGGCT	37	19	34871750	CGCCATAAGGCTGGCTAACCATAGCACTGTTGCCTGCCTGCAACTGACTG	19	40943347	F	rs182232170;rs539758078;rs556151605	0;4;33			GPI;GPI;GPI;GPI	NM_001184722;NM_001289789;NM_001289790;NM_000175	Body;Body;Body;Body			GPI	ENSMMUT00000008231	Body		3:39C1C0G7
cg12412744	cg12412744	0039703159	CCAAAACAATTAATATACCAAATACCCAACAAAACCAACAAAACRAAAAC			II			CCCACTCATCCTGCTCCTGTTTCAGGACCAGCACTTCCGCACGACGCCCCTGGAGAAGAA[CG]CCCCCGTCTTGCTGGCCCTGCTGGGTATCTGGTACATCAACTGCTTTGGGTGTGAGACAC	37	19	34884854	CGCCCCCGTCTTGCTGGCCCTGCTGGGTATCTGGTACATCAACTGCTTTG	19	40957950	F	rs8191416;rs369354841;rs140676743	3;6;42			GPI;GPI;GPI;GPI	NM_001184722;NM_001289789;NM_001289790;NM_000175	Body;Body;Body;Body			GPI;GPI	ENSMMUT00000008231;ENSMMUT00000038582	Body;Body		2:6T3C39
cg26788107	cg26788107	0008631343	TTTTTAACAAAACTACTTCCTAATAAATAATATATACTTCCTATCACAAC			II			AGAAAGTTAGCTTTTTGGCAAAACTACTTCCTAGTAGATGGTGTGTACTTCCTATCACAG[CG]CATTAAGGGGCACATAATGCCTGGGACTCCGGGATTTCGAGCCCCTGACGCCAGCGGCGC	37	19	34895122	CGCTGTGATAGGAAGTACACACCATCTACTAGGAAGTAGTTTTGCCAAAA	19	40968405	R				TRUE	PDCD2L	NM_032346	TSS200	chr19:34895152-34895812	N_Shore	ENSMMUG00000005883	ENSMMUT00000008232	TSS200	N_Shore	1:43T6
cg25457191	cg25457191	0044739531	ACCCCACAAAACCAAATACCTAAACTACTAACAAACTAAACAACATTCCA	0052600940	ACCCCACAAAACCGAATACCTAAACTACTAACAAACTAAACGACATTCCG	I	A	Red	CGGTGCACGGCAGCCCCACAGGGCCGGGTGCCTGGACTGCTAGCAAGCTGGGCGGCATTC[CG]GTGAGGGCGGGTGCCGGAGCTGGGGTCGATGGGTGCTGCTGAAGGGTGCGGAGGGAGTGG	37	19	34895442	GCCCCACAGGGCCGGGTGCCTGGACTGCTAGCAAGCTGGGCGGCATTCCG	19	40968708	F	rs557528933	35		TRUE	PDCD2L	NM_032346	1stExon	chr19:34895152-34895812	Island	ENSMMUG00000005883	ENSMMUT00000008232	1stExon	Island	2:15A0C33
cg03212129	cg03212129	0040652123	TAACAAACTAAACAACATTCCAATAAAAACAAATACCAAAACTAAAATCA	0085636869	TAACAAACTAAACGACATTCCGATAAAAACGAATACCGAAACTAAAATCG	I	A	Red	TGCCTGGACTGCTAGCAAGCTGGGCGGCATTCCGGTGAGGGCGGGTGCCGGAGCTGGGGT[CG]ATGGGTGCTGCTGAAGGGTGCGGAGGGAGTGGGCGAGGTCCTGGGGGGAGTCGGGGTCTG	37	19	34895470	CGACCCCAGCTCCGGCACCCGCCCTCACCGGAATGCCGCCCAGCTTGCTA	19	40968736	R	rs571141192	11		TRUE	PDCD2L	NM_032346	Body	chr19:34895152-34895812	Island	ENSMMUG00000005883	ENSMMUT00000008232	Body	Island	0:50
cg01610561	cg01610561	0097751335	RCAAATAAACRAAAAAATCCCAAAACTACTCCAAAAATATCCTTTCCAAC			II			CGGCGGTGCGCGCAGGTAGGCGGGGAAGTCCCAGAGCTGCTCCAGGGGTGTCCTTTCCAG[CG]GGCTGGGGCGGGCCGGCGGGCTGGAGTCGGGGTGCAGCCCTCACGGCCCTTTGTCTTCAC	37	19	34895766	CAGGTAGGCGGGGAAGTCCCAGAGCTGCTCCAGGGGTGTCCTTTCCAGCG	19	40969032	F	rs201461270;rs114822664;rs111818375;rs73926774;rs199618298	43;20;16;10;2		TRUE	PDCD2L	NM_032346	Body	chr19:34895152-34895812	Island	ENSMMUG00000005883	ENSMMUT00000008232	Body	S_Shore	2:29T1T18
cg24843157	cg24843157	0049798546	CCTCCACCTCCAAAATTCAAACRATTCTTTTATAATTTACATTTTAATAC			II			GTTCACTGCAACCTCCACCTCCAGGGTTCAAGCGATTCTTTTATGGTTTACATTTTAATA[CG]CTTATTGATCATATTGTCCAATTTTTTGTGAGTTTCCTGTTCACATCCTTTGCCTATATT	37	19	34918900	CTCCACCTCCAGGGTTCAAGCGATTCTTTTATGGTTTACATTTTAATACG	19	40993338	F	rs556919390	17		TRUE	UBA2	NM_005499	TSS1500	chr19:34919127-34919960	N_Shore	UBA2;UBA2	ENSMMUT00000008236;ENSMMUT00000038581	TSS1500;TSS1500	N_Shore	2:21A8G19
cg13367381	cg13367381	0077781130	ACRAACCTATACTAATATAAAAATAACACCRCCRATCTCAACTAAAAATC			II			TAGGTCTGATGGCGGGCCTATGCTGGTGTGGGAATAACACCGCCGGTCTCAGCTGGAGGT[CG]CCAGCCCTTTGCAAGAGCCTGCCGGTCCCCGCGGGCTGCAGCACACCCCGGCGCGATGTG	37	19	34919148	CGGGCCTATGCTGGTGTGGGAATAACACCGCCGGTCTCAGCTGGAGGTCG	19	40993586	F	rs575595776;rs544485235	41;30		TRUE	UBA2	NM_005499	TSS200	chr19:34919127-34919960	Island	UBA2;UBA2	ENSMMUT00000008236;ENSMMUT00000038581	TSS200;TSS1500	Island	3:1A27A11G8
cg10833620	cg10833620	0071798925	AAAAACTAACTAAAACAATAACCAAAAACCAAATACTAATAATAAAAACA	0090600195	GAAAACTAACTAAAACGATAACCGAAAACCGAATACTAATAATAAAAACG	I	A	Red	GGGGGCTGCCCCGGGAGCTGGCTGAGGCGGTGGCCGGGGGCCGGGTGCTGGTGGTGGGGG[CG]GGCGGCATCGGCTGCGAGCTCCTCAAGAATCTCGTGCTCACCGGTTTCTCCCACATCGAC	37	19	34919411	GGGAGCTGGCTGAGGCGGTGGCCGGGGGCCGGGTGCTGGTGGTGGGGGCG	19	40993848	F	rs536243977;rs553382141	4;1		TRUE	UBA2	NM_005499	1stExon	chr19:34919127-34919960	Island	UBA2;UBA2	ENSMMUT00000008236;ENSMMUT00000038581	1stExon;TSS1500	Island	1:31A18
cg04928251	cg04928251	0002799116	AAACCAAACCRTTATCTATCAAAACCTAATAAATCCAAAAAAAATATTAC			II			CTGTAGGCGCCTTCCCGAAAATCTCTGAGCAGAGAGGGCCTGGAAAACAGTACTCTCTCA[CG]CAACACTTTTCTTGGATCCATCAGGCCCTGACAGATAACGGTTTGGTTTTCTTCCCTATA	37	19	34971726	CGCAACACTTTTCTTGGATCCATCAGGCCCTGACAGATAACGGTTTGGTT	19	41048498	F	rs7257588	37			WTIP	NM_001080436	TSS1500	chr19:34972054-34973645	N_Shore				N_Shore	1:13C36
cg06177396	cg06177396	0002810303	AAATCCATCAAACCCTAACAAATAACRATTTAATTTTCTTCCCTATAACC			II			ACACTTTTCTTGGATCCATCAGGCCCTGACAGATAACGGTTTGGTTTTCTTCCCTATAGC[CG]TGTGACTTGTACAAGGGATTTTAGTTGTGTCCTTGGGCACGAAGCCCTAGTCACCTCTCG	37	19	34971790	CGGCTATAGGGAAGAAAACCAAACCGTTATCTGTCAGGGCCTGATGGATC	19	41048562	R	rs7257588	29			WTIP	NM_001080436	TSS1500	chr19:34972054-34973645	N_Shore				N_Shore	0:50
cg11869770	cg11869770	0076725549	AAAAAACTCAAATTTCCACAAACTAAACTAAAAACAACTAACACCATCCA	0013669234	AAAAAACTCGAATTTCCGCAAACTAAACTAAAAACAACTAACGCCATCCG	I	A	Red	AGGGAAGGGAGATGGGGCGGGATGTGGGGAAAGCTGTCGACTGCTTGGATCTCTCCGGCC[CG]GATGGCGCCAGCTGCCTCCAGCTCAGCCTGCGGAAATCCGAGCTCTTCCCAGCGGCCCGA	37	19	34972358	GAAGAGCTCGGATTTCCGCAGGCTGAGCTGGAGGCAGCTGGCGCCATCCG	19	41049130	R	rs117185649;rs541200271;rs564249623;rs533206485	7;19;43;47		TRUE	WTIP	NM_001080436	TSS1500	chr19:34972054-34973645	Island				Island	1:46T3
cg18377133	cg18377133	0052658934	TAATAACTCCAATCTACTTCTCAACAATTCCTCTCATTCCTATAATCRCC			II			GCAGTCCTTAGTGGTAACTCCAGTCTGCTTCTCAGCAGTTCCTCTCATTCCTGTAATCGC[CG]TCTGCCCAGCAGAACCCCGACTCTGAGCCCATGCTTTGACCCCCTCTGCGGCCACTATAC	37	19	34977105	CGGCGATTACAGGAATGAGAGGAACTGCTGAGAAGCAGACTGGAGTTACC	19	41054283	R	rs188799487;rs144274503	51;2		TRUE	WTIP	NM_001080436	Body	chr19:34972054-34973645	S_Shelf					2:6C4C38
cg19196777	cg19196777	0017781294	AATCRCAAATAAAACAATCAATATAATAAAAACTCCCCATTACCTAACAC			II			CCTCTCCTCTCCTAGGCATTTGCATCAAGTGTGGGCTTGGCATCTACGGAGCCCAGCAGG[CG]TGCCAGGCAATGGGGAGTCTTTATCACACTGACTGCTTCACCTGCGACTCGTGTGGTAGG	37	19	34981326	GTCGCAGGTGAAGCAGTCAGTGTGATAAAGACTCCCCATTGCCTGGCACG	19	41058529	R					WTIP	NM_001080436	Body			WTIP	ENSMMUT00000008239	1stExon	N_Shelf	1:31C18
cg19278098	cg19278098	0059612215	ATACTCTCATTTTTAATAACTAAAAATATCCAATAAACCTATAAATAAAC			II			GAGGGGATGGGATGCTCTCATTTTTGGTAGCTGGAGATGTCCAGTAGACCTGTAAGTGGG[CG]GGGGTTCAGCGACCCTGCCGACAGCTGTGGGAATTTGGGGTCACTGGCGTGTGGCGCTCT	37	19	34987701	TGCTCTCATTTTTGGTAGCTGGAGATGTCCAGTAGACCTGTAAGTGGGCG	19	41065135	F					WTIP	NM_001080436	Body	chr19:34988748-34988951	N_Shore	WTIP	ENSMMUT00000008239	Body	S_Shelf	1:0C49
cg01029684	cg01029684	0028634558	ATATATATAACACAAACAAAAACTTCCCCTCATAATAATTAAAAAACCAC			II			ACTCACCTGCCTGTGCCCAGCCACTCACCTCTCACTCCCATCAGCCCCACCCAATACACA[CG]TGGTTCCTCAACTACCATGAGGGGAAGTTCCTGCCTGTGTCACACACATCCATCCCACCC	37	19	35004223	CGTGGTTCCTCAACTACCATGAGGGGAAGTTCCTGCCTGTGTCACACACA	19	41081196	F	rs538678785;rs184414889;rs149987530;rs145226368	1;7;18;47												3:26T19A0G2
cg17114866	cg17114866	0087723392	AATTATACTATATCATATACTATATCACTATTCCTACAAACTCCCTATCC			II			GTGTTGTGTTGAGTTGTGCTGTGTCATGTGCTGTGTCACTGTTCCTGCAGACTCCCTGTC[CG]GGAGCTCTAGGGCCCTGACCTCTAAGAAGCCCCAGCCCCGAGCCAGCCTCAGGCAAGGTC	37	19	35222640	GTTGTGCTGTGTCATGTGCTGTGTCACTGTTCCTGCAGACTCCCTGTCCG	19	41082199	R	rs543346504	1		TRUE				chr19:35224920-35225316	N_Shelf					3:12T15G7C13
cg14729454	cg14729454	0006692434	ATAATAAATACTACTCATATAACCATATACATCCCTACATATACCTATAC			II			ACACTAATTATGTAATGAGTACTACTCATGTAGCCATGTGCATCCCTGCATGTGCCTGTG[CG]TGTGTGTATGCGGTGTGCTGGGTGTTAATCTAGGTAAAGCAGACAGTCGAGTTCTGTCAT	37	19	35234430	CGCACAGGCACATGCAGGGATGCACATGGCTACATGAGTAGTACTCATTA	19	41101063	F	rs576138629;rs145408036;rs189922778	30;26;1												2:26C0A22
cg12229018	cg12229018	0086673352	TAAAACAAAAACRACCTATAACTAAAAACTTTCCCACATATACTACATTC			II			CTTCAACCAGCTTGAATCACTGAATATGCATTTGAGAAATCACATTAGATTGAAACCCTA[CG]AATGCAGTATATGTGGGAAAGCCTTTAGTCATAGGTCGTCCCTGCTTCAACATCACAGTA	37	19	35176217	GAAGCAGGGACGACCTATGACTAAAGGCTTTCCCACATATACTGCATTCG	19	41102803	F	rs113860671;rs570719736;rs418435	1;38;39		TRUE	ZNF302;ZNF302	NM_001012320;NM_018443	3'UTR;3'UTR							2:10T11G27
cg18934409	cg18934409	0017731213	ATTCAAAAATTACCCTATATAATTCAAAAAACTAAAAAACCCTCAACTCC			II			GCCATGGTAAGGTTCAGAAGTTACCCTGTATGGTTCAAAAAGCTGGGAAGCCCTCAGCTC[CG]AGAAATTGAAATTGCCCACCTCTTTCCTGGAAAACTCATGAATAATCCACCCTTGTTTAG	37	19	35167332	CGGAGCTGAGGGCTTCCCAGCTTTTTGAACCATACAGGGTAACTTCTGAA	19	41111124	F	rs540933233	43		TRUE	ZNF302;ZNF302	NM_001012320;NM_018443	TSS1500;TSS1500	chr19:35168145-35168979	N_Shore				S_Shore	3:17T0C7A23
cg24107732	cg24107732	0071624260	ACCRTTCTATAATAACCTCATAAAACTTAAAACAACATCRAACATAACTC			II			CGTGAGGGGACTTGGGTTCCTCTTAGCATTGGCAGGCCAGTATAAACCCCCAGCTCGGAT[CG]AGCTATGCCCGATGCTGCCTTAAGCCTTATGAGGTCACCACAGAACGGCAGGTGAGGGCC	37	14	106662530	CGAGCTATGCCCGATGCTGCCTTAAGCCTTATGAGGTCACCACAGAACGG	19	41120166	R	rs74878486	1		TRUE						ENSMMUG00000033667	ENSMMUT00000049401	TSS1500		3:1A4C30T12
cg22192412	cg22192412	0055633205	CTAAATAAACTTAAACTCCTCTTAACATTAACAAACCRATATAAACCCCC			II			GGCCACTCCCCCTGAGTGAACTTGGGCTCCTCTTAGCATTGGCAGGCCGGTATAAACCCC[CG]GCTGGGATGGAGCTAAGGCCTGATGCTGCCTTAAGCCTTATGAGGTCGCCACGGAACCGC	37	2	155433437	CGGGGGTTTATACCGGCCTGCCAATGCTAAGAGGAGCCCAAGTTCACTCA	19	41120176	F	rs575374288;rs140882968;rs561177788	39;14;2		TRUE						ENSMMUG00000033667	ENSMMUT00000049401	TSS1500		3:18C24C1C4
cg05105722	cg05105722	0058681219	ACTAAAAACCTTACAAAAATTCTTACCCAAACRTCTTAAACAATATCRAC			II			AAAAAATCAGCACTAAGGACCTTGCAGAAGTTCTTACCCAGACGTCTTGGGCAATATCGA[CG]TCCTGACATGCAAAACCTTGACAACCACTAAACAAGACAATAGACACCGAACAGAACAAT	37	19	36820428	CTAAGGACCTTGCAGAAGTTCTTACCCAGACGTCTTGGGCAATATCGACG	19	41120406	R	rs141165195	2			LINC00665;LINC00665	NR_038279;NR_038278	Body;Body	chr19:36822395-36822690	N_Shore	ENSMMUG00000033667	ENSMMUT00000049401	TSS1500		3:26C5T4T12
cg04714041	cg04714041	0044807158	TAATAAAATTTATAACACTCCAACRTAACAAATTACATCTACRAATCCCC			II			GGTAGGGGCGGTAGTGGGGTTTGTGGCACTCCAGCGTAGCAGGTTGCATCTGCGGGTCCC[CG]CCCCTGCCCCGCCCCCAGCCCCTCCCATGGTGCTGGATCCAGGCAGCTGATGTGCAGGCG	37	19	35068710	AGTGGGGTTTGTGGCACTCCAGCGTAGCAGGTTGCATCTGCGGGTCCCCG	19	41153711	F	rs551895033	19		TRUE	LOC643719	NR_027620	TSS200	chr19:35068406-35068897	Island					0:50
cg02991799	cg02991799	0005666340	ACAACCACAAAAACCCTTAAAAAATATAATCTTCAAATACCAACAATTCA	0089675945	GCAACCGCAAAAACCCTTAAAAAATATAATCTTCGAATACCGACGATTCG	I	C	Grn	CACCAGGTCCGCGCAGCCGCAGAGACCCTTGGGAAGTGTGGTCTTCGGGTGCCGGCGGTT[CG]CGGCTTCCGGGACATTTGTACCGCAGGGGGAGGATTCTGGGAAATGTGGTTCGCCGTGGG	37	19	35168510	GCAGCCGCAGAGACCCTTGGGAAGTGTGGTCTTCGGGTGCCGGCGGTTCG	19	41172000	F	rs369657324;rs577019157;rs546127150;rs562800668	48;23;9;6		TRUE	ZNF302;ZNF302	NM_001012320;NM_018443	TSS200;TSS200	chr19:35168145-35168979	Island	ZNF302	ENSMMUT00000022102	TSS1500	Island	3:9C24C8G6
cg07231376	cg07231376	0050780962	AAACTACAACTCACAAAACRCCCTAAACTAAATTATACCAACTATAATTC			II			ACTGCCATTTCTGTCACAGATACGTGGCCGCATGCATTTCCAGGAAATGTCCTTGGTTCG[CG]AACTACAGCTGGCACAATCCAGCCCAGGGCGTTCTGTGAGCTGTAGTCTCCAGCAAGTGA	37	19	35224547	GACTACAGCTCACAGAACGCCCTGGGCTGGATTGTGCCAGCTGTAGTTCG	19	41203433	R	rs144491300	26			ZNF181;ZNF181	NM_001029997;NM_001145665	TSS1500;TSS1500	chr19:35224920-35225316	N_Shore				N_Shore	1:18G31
cg08827079	cg08827079	0039739923	CAAATAATTCTAAAAAATATCAATCAACTATAAACAACACACTAAATCCA	0036636976	CGAATAATTCTAAAAAATATCGATCGACTATAAACGACGCACTAAATCCG	I	C	Grn	TTGTCCCCTGCGCGGATGATTCTGGGAAATGTCGATCGGCTGTGGGCGGCGCACTGGGTC[CG]CCCCGCTGTAGCCTCAGGCCTGACGGCGACTCCCAGGCTCCGGGACGATTCTGGGCAGTG	37	19	35225142	CGGATGATTCTGGGAAATGTCGATCGGCTGTGGGCGGCGCACTGGGTCCG	19	41203994	F	rs574497987;rs187737786;rs553437929	47;29;1		TRUE	ZNF181;ZNF181	NM_001145665;NM_001029997	TSS1500;TSS1500	chr19:35224920-35225316	Island				Island	1:35T14
cg08333703	cg08333703	0045786586	TAAAACCCTACTAAAAACTCCAACCAATATAAATCCCAAAAACAACAACA	0016732224	TAAAACCCTACTAAAAACTCCGACCAATATAAATCCCGAAAACGACGACG	I	A	Red	CTGCGGGGACGGTGAGGCCCTGCTGAGGACTCCGGCCAGTATGAGTCCCGGGGGCGGCGG[CG]GGGCTCAGGCCCTGGGTCTGCCCCGCGGTGTGACCCCGGCCGGTGCCTTGGTTTTCCTGG	37	19	35225315	CGCCGCCGCCCCCGGGACTCATACTGGCCGGAGTCCTCAGCAGGGCCTCA	19	41204196	R	rs544607485	43		TRUE	ZNF181;ZNF181	NM_001145665;NM_001029997	TSS200;TSS200	chr19:35224920-35225316	Island				Island	3:8C15T3G21
cg04514109	cg04514109	0096774967	AATATAAATCCCAAAAACAACAACAAAACTCAAACCCTAAATCTACCCCA	0098615852	AATATAAATCCCGAAAACGACGACGAAACTCAAACCCTAAATCTACCCCG	I	C	Grn	AGGACTCCGGCCAGTATGAGTCCCGGGGGCGGCGGCGGGGCTCAGGCCCTGGGTCTGCCC[CG]CGGTGTGACCCCGGCCGGTGCCTTGGTTTTCCTGGCCTTCATGTCCTCCTATGTAAACGC	37	19	35225340	CGGGGCAGACCCAGGGCCTGAGCCCCGCCGCCGCCCCCGGGACTCATACT	19	41204221	R	rs561096006;rs530082299	24;7		TRUE	ZNF181;ZNF181	NM_001145665;NM_001029997	TSS200;TSS200	chr19:35224920-35225316	S_Shore				S_Shore	1:3G46
cg07690098	cg07690098	0083766195	ATTAAACRCCAACCACAATTATCTTTAAATTATATCRTCATAAAACCRAC			II			GTGGGCGCGTGGTTAGACGCCAGCCACAGTTGTCTTTGGGTTATGTCGTCATGAAGCCGG[CG]CTCTACAGTTGTGTAACCTTGAACAAATGGGTTCAGTATCTTGGAATTTCAGTTTTGTCA	37	19	35225507	CGCCGGCTTCATGACGACATAACCCAAAGACAACTGTGGCTGGCGTCTAA	19	41204389	R				TRUE	ZNF181;ZNF181;ZNF181;ZNF181	NM_001145665;NM_001029997;NM_001145665;NM_001029997	5'UTR;1stExon;1stExon;5'UTR	chr19:35224920-35225316	S_Shore				S_Shore	2:0G0C48
cg03288419	cg03288419	0098756256	ATAAAACRCCRACTTCATAACRACATAACCCAAAAACAACTATAACTAAC			II			GGTGATGACGGCGCCGACCTCTTGGCGCTGTTGTGAGAGTGAAGTGGGCGCGTGGTTAGA[CG]CCAGCCACAGTTGTCTTTGGGTTATGTCGTCATGAAGCCGGCGCTCTACAGTTGTGTAAC	37	19	35225464	CGCCAGCCACAGTTGTCTTTGGGTTATGTCGTCATGAAGCCGGCGCTCTA	19	41204346	F	rs569150057	51		TRUE	ZNF181;ZNF181	NM_001145665;NM_001029997	TSS200;TSS200	chr19:35224920-35225316	S_Shore				S_Shore	2:47T1G0
cg00019275	cg00019275	0099762264	ACATTCACTAATTCAATATACACAAAAAATTCACAAAACCTAACTACCAC			II			ACAATCATTCAGCATTCACTAATTCAGTGTGCACAGAAAATTCACAGAACCTAACTACCA[CG]AGTAACAATTCACTGCATATAAATGTACATGTGTACATGTGCACATGTGTTAAGTATTTC	37	19	35249217	CGTGGTAGTTAGGTTCTGTGAATTTTCTGTGCACACTGAATTAGTGAATG	19	41228299	R	rs537806073	40		TRUE	ZNF599	NM_001007248	3'UTR			ZNF599;ZNF599	ENSMMUT00000038579;ENSMMUT00000009033	3'UTR;3'UTR		0:50
cg03230331	cg03230331	0094685272	AATTACATATATACATTTCTAAATTCTCTATTTCATTTTTCCCTTTCACC			II			AGTATTATGATGAAACTATATGCATTCAGGCAGTGTGATTAGGCATAGATATAAGACAAA[CG]GTGAAAGGGAAAAATGAAATAGAGAACTCAGAAATGTATATATGTAACTTTGATATATGA	37	19	35252496	CGGTGAAAGGGAAAAATGAAATAGAGAACTCAGAAATGTATATATGTAAC	19	41231869	F	rs551708559;rs10417707	0;42			ZNF599	NM_001007248	Body			ZNF599;ZNF599	ENSMMUT00000038579;ENSMMUT00000009033	Body;Body		1:22G27
cg26475594	cg26475594	0089716314	CACTAAACAACTCCTAAAAACCACTAAACTCTATAAAAACAAATAATACC			II			AGACCCTGAACCACTGAGCAACTCCTGAGAACCACTGGGCTCTGTGGAGGCAGATGGTGC[CG]CTGACAGAATACAAAGATGTGGGACAGAAAAGCCTCCTATGTTGGAAACCATTGGAAAAT	37	19	35260608	CGGCACCATCTGCCTCCACAGAGCCCAGTGGTTCTCAGGAGTTGCTCAGT	19	41240046	R	rs183634152;rs148650689	16;1		TRUE	ZNF599	NM_001007248	Body	chr19:35263648-35264275	N_Shelf	ZNF599;ZNF599	ENSMMUT00000038579;ENSMMUT00000009033	Body;Body	N_Shelf	3:19G5A12A11
cg26563932	cg26563932	0021771991	ATTATAAAAAAAAATCCCTATCTCTAACTCTAACCTAAAACTATCRCCTC			II			CCACAGAGAAAATTACTGAGACTCGCATTTTAGACCCGAGGGAATGGAGGCCGAGGGCAG[CG]AGGCGACAGCTCCAGGTTAGAGCCAGAGACAGGGACCTCTCCTTACAACTCCTGTCCTGG	37	19	35263485	TTGTAAGGAGAGGTCCCTGTCTCTGGCTCTAACCTGGAGCTGTCGCCTCG	19	41242926	R	rs144192882;rs187542345	1;34		TRUE	ZNF599	NM_001007248	Body	chr19:35263648-35264275	N_Shore	ZNF599;ZNF599	ENSMMUT00000038579;ENSMMUT00000009033	Body;Body	N_Shore	3:14A14A16C3
cg11856182	cg11856182	0084737579	CAAAAAACAAAAACCAACCCCAAACCATAAACAAAAAACACAAAAAAACA	0092772855	CAAAAAACGAAAACCGACCCCAAACCATAAACGAAAAACGCAAAAAAACG	I	T	Red	CGCAACCTAACGGCGGACGAAGACTGGACGCCGGAAGTCCCGCCCACGCCGCTACGGGAA[CG]CCCCTCTGCGCCTTCCGTCTATGGCTTGGGGTCGGCTTCCGTCCCTTGTAGCACTGCCTT	37	19	35264148	CGCCCCTCTGCGCCTTCCGTCTATGGCTTGGGGTCGGCTTCCGTCCCTTG	19	41243590	F	rs112998915;rs569708509	23;33		TRUE	ZNF599	NM_001007248	TSS200	chr19:35263648-35264275	Island	ZNF599;ZNF599	ENSMMUT00000038579;ENSMMUT00000009033	TSS200;TSS200	Island	2:13T19C16
cg12019980	cg12019980	0087741126	CCCAAAAAACAATACTACAAAAAACAAAAACCAACCCCAAACCATAAACA	0076705117	CCCAAAAAACAATACTACAAAAAACGAAAACCGACCCCAAACCATAAACG	I	A	Red	CGAAGACTGGACGCCGGAAGTCCCGCCCACGCCGCTACGGGAACGCCCCTCTGCGCCTTC[CG]TCTATGGCTTGGGGTCGGCTTCCGTCCCTTGTAGCACTGCCTTCTGGGTAATGTAGTTTG	37	19	35264165	CCCAGAAGGCAGTGCTACAAGGGACGGAAGCCGACCCCAAGCCATAGACG	19	41243607	R	rs112998915;rs569708509	6;16		TRUE	ZNF599	NM_001007248	TSS200	chr19:35263648-35264275	Island	ZNF599;ZNF599	ENSMMUT00000038579;ENSMMUT00000009033	TSS200;TSS200	Island	1:16C33
cg02527726	cg02527726	0082785209	TTCCRTCAAACTACATTACCCAAAAAACAATACTACAAAAAACRAAAACC			II			AAGTCCCGCCCACGCCGCTACGGGAACGCCCCTCTGCGCCTTCCGTCTATGGCTTGGGGT[CG]GCTTCCGTCCCTTGTAGCACTGCCTTCTGGGTAATGTAGTTTGACGGAATCCGGGTGGTA	37	19	35264182	CGGCTTCCGTCCCTTGTAGCACTGCCTTCTGGGTAATGTAGTTTGACGGA	19	41243624	F				TRUE	ZNF599	NM_001007248	TSS200	chr19:35263648-35264275	Island	ZNF599;ZNF599	ENSMMUT00000038579;ENSMMUT00000009033	TSS200;TSS200	Island	2:35G11A2
cg08858751	cg08858751	0098689184	TTCCRTCCCTTATAACACTACCTTCTAAATAATATAATTTAACRAAATCC			II			TTGGGGTCGGCTTCCGTCCCTTGTAGCACTGCCTTCTGGGTAATGTAGTTTGACGGAATC[CG]GGTGGTACCTGGAGCGCACTTTCTGTTCTCGGTGAGGCGGCTTCTCAAGGCTCCCAAGAA	37	19	35264235	TCCGTCCCTTGTAGCACTGCCTTCTGGGTAATGTAGTTTGACGGAATCCG	19	41243677	F				TRUE	ZNF599	NM_001007248	TSS200	chr19:35263648-35264275	Island	ZNF599;ZNF599	ENSMMUT00000038579;ENSMMUT00000009033	TSS200;TSS200	Island	2:30G11A7
cg10366010	cg10366010	0017749208	ACCCRAATTCCRTCAAACTACATTACCCAAAAAACAATACTACAAAAAAC			II			GCCCACGCCGCTACGGGAACGCCCCTCTGCGCCTTCCGTCTATGGCTTGGGGTCGGCTTC[CG]TCCCTTGTAGCACTGCCTTCTGGGTAATGTAGTTTGACGGAATCCGGGTGGTACCTGGAG	37	19	35264189	CCCGGATTCCGTCAAACTACATTACCCAGAAGGCAGTGCTACAAGGGACG	19	41243631	R				TRUE	ZNF599	NM_001007248	TSS200	chr19:35263648-35264275	Island	ZNF599;ZNF599	ENSMMUT00000038579;ENSMMUT00000009033	TSS200;TSS200	Island	3:28G11A7A1
cg08911407	cg08911407	0080664987	RAAAATCACCTAATAATACATTTCTCAAAAAATATTCCCATTATTAAAAC			II			TGCACAATGACGAAAATCACCTAATGATGCATTTCTCAGAAGGTATTCCCATTGTTAAAG[CG]ACACTGGACTGTATTATATGTATTACCTATATTCTACCAATGAACTATCAAAAATTAAAA	37	19	35321969	CGCTTTAACAATGGGAATACCTTCTGAGAAATGCATCATTAGGTGATTTT	19	41293676	R	rs571055536;rs539871021;rs556581439;rs370347422;rs189100764	51;30;29;21;2			LOC400685	NR_033982	Body	chr19:35323531-35323952	N_Shore				N_Shore	1:40C9
cg23155333	cg23155333	0035666845	CRCAACAATCAACACCTATAAATACTCTAACTCTTTCCCTCRAAATCACC			II			ATCCCCACCCCCGCACCATGTGAGCTGCTCCTCTACTCCGCGTAGGGGAGGCTCTGCCTC[CG]GTGACCCCGAGGGAAAGAGCTAGAGCACCCACAGGTGCTGACTGCTGCGGCGCTGAGGAC	37	19	35323673	GCAGCAGTCAGCACCTGTGGGTGCTCTAGCTCTTTCCCTCGGGGTCACCG	19	41295376	R	rs544024579	29		TRUE				chr19:35323531-35323952	Island				Island	2:8T38C2
cg26464626	cg26464626	0042738976	CAACAATTAAAAACCACAAACACTAATTATCAACAACACTAAATCAACCA	0063712910	CGACGATTAAAAACCGCGAACGCTAATTATCAACAACACTAAATCAACCG	I	A	Red	AGCTAGAGCACCCACAGGTGCTGACTGCTGCGGCGCTGAGGACGCTGCACACCCGTTCAC[CG]GCTGACCCAGTGCTGCTGACAACCAGCGTCCGCGGCCCCCAACCGTCGAACAGAGCGCGT	37	19	35323752	CGGCTGACCCAGTGCTGCTGACAACCAGCGTCCGCGGCCCCCAACCGTCG	19	41295455	F	rs190803004;rs139458436	28;40		TRUE				chr19:35323531-35323952	Island				Island	2:4G1T43
cg13369845	cg13369845	0086720414	AAACCATCTAATACCAAACRCCTACAACRAAATACAAAAAATCACRAAAC			II			CAGAGCGCGTGGGACCATCTGGTGCCAAACGCCTGCAACGGAGTGCAGAAGGTCACGAGG[CG]CTAGAGACCGGTTGGGGGCAGGCGGTTGGGCCTTGACGCTCTTTGCTGGGCGTCGTTTTT	37	19	35323864	CGCCTCGTGACCTTCTGCACTCCGTTGCAGGCGTTTGGCACCAGATGGTC	19	41295567	R	rs549617569	3		TRUE				chr19:35323531-35323952	Island				Island	3:1G19C12G15
cg17273031	cg17273031	0081797548	CTTATACAAACCTCTTTAAAAATCTACCRTAAATTCAACAAAACTATCCC			II			GCCTCCATCAACATCTTCCTTCGCCCACCTCTCCAGTAGCAGAGTGCAGATAAGACTGGA[CG]GGACAGCCCTGCTGAACCCACGGCAGACCTCCAAAGAGGTCTGTATAAGCTGGCGATGTC	37	19	35329166	CGGGACAGCCCTGCTGAACCCACGGCAGACCTCCAAAGAGGTCTGTATAA	19	41307974	F	rs577500995;rs11879919;rs556704383	0;26;41						chr19:35329723-35330181	N_Shore				N_Shore	2:23A24C1
cg01413790	cg01413790	0030784558	TCTACCCTCCAATAACCCCAAAATACACCTAAACTACTTACAAAAACTAC			II			GACTGCAGCTGTTGGGCACCAGCAGCCAGGTCTGCAGGCTCCGCGAAGCCTGGCCCGGAC[CG]TAGCTTCTGCAAGCAGTCCAGGTGTATCCTGGGGTCACTGGAGGGCAGAGCCTGCTCAGA	37	19	35330180	CTGCCCTCCAGTGACCCCAGGATACACCTGGACTGCTTGCAGAAGCTACG	19	41308920	R				TRUE				chr19:35329723-35330181	Island				S_Shore	3:19G1G22A5
cg20229496	cg20229496	0068641868	ACAAAAAAAATACCTAAAAAAAAACCAAACAATACTATCTCCTAACTCCA	0023706167	ACAAAAAAAATACCTAAAAAAAAACCGAACGATACTATCTCCTAACTCCG	I	C	Grn	TGTGCTGGTGTCTTCTCCCCACCTTAGCCCAGGCCGGCTGCAGCGGCGGGGCTGCCTGGG[CG]GAGTCAGGAGACAGCACCGCCCGGCCCCTCCCCAGGCACCTTCCCTGTGAGCCAGCTCCC	37	19	35395800	ACAGGGAAGGTGCCTGGGGAGGGGCCGGGCGGTGCTGTCTCCTGACTCCG	19	41385269	R				TRUE				chr19:35395938-35396476	N_Shore				Island	3:27G18G0A2
cg06193578	cg06193578	0089644167	ACAACACCRACTTCATATAAAAATCCTACCTAAACATTAAAAATAAATCC			II			CGGTTTCGTCGCCGCTAAGGGGTGGTGGTGTCTGATCCGTCAGGCTCTGCGCTTCTCTCT[CG]GATCCATCCTCAATGTCCAGGCAGGACTCTCACATGAAGCCGGTGCTGTCTGCTGTTCAC	37	19	35396475	CGGATCCATCCTCAATGTCCAGGCAGGACTCTCACATGAAGCCGGTGCTG	19	41385944	F	rs553799959	42		TRUE				chr19:35395938-35396476	Island				S_Shore	0:50
cg08056716	cg08056716	0018753154	TTATAAACTCTATAAACAAAATTCCAACTCACCCACTACTACCACTACCA	0076643218	TTATAAACTCTATAAACAAAATTCCAACTCGCCCGCTACTACCACTACCG	I	C	Grn	CACGTCTGCCAGTTGTAGACTCTGTAAACAAAGTTCCAACTCGCCCGCTGCTGCCACTGC[CG]CTGCTATTTTTTGAGGTCAAGGTGAGCTGCCCAAACTCTCCTAAGCTTTTTTGTATAGTC	37	19	35397106	CGGCAGTGGCAGCAGCGGGCGAGTTGGAACTTTGTTTACAGAGTCTACAA	19	41386592	R	rs182529773;rs187175968	39;3		TRUE				chr19:35395938-35396476	S_Shore				S_Shore	2:31T1T16
cg23487859	cg23487859	0002760133	ATTCCTCACATCTCAAAACTCAAAATTCTATACTTACCTCCCACTAAAAC			II			ACCTCAACTGAATTCCTCACATCTCAGAACTCAGGATTCTGTACTTACCTCCCACTGGGA[CG]TATCTTTTCCAGGCATCACAGATAATTTTCTTCTCCAGCTATCTTATGATTCTTTTTGTA	37	19	35414458	CGTCCCAGTGGGAGGTAAGTACAGAATCCTGAGTTCTGAGATGTGAGGAA	19	41402221	R	rs529625079	2		TRUE				chr19:35417701-35418217	N_Shelf				N_Shelf	1:22T27
cg05191349	cg05191349	0094779425	ACTAAAACTAAATACAAACAAACRTAAAATTCACCTTAACTATCAACTCC			II			GTCTGAGCGACAGAGGGAGACCCTGTCTCAAAACAAAACAAAAACAAAACAAACAAAAAG[CG]GAGCTGACAGTCAAGGTGAATTTCACGTTTGCCTGTATTCAGTTTTAGCATTACATAAAC	37	19	35417109	CGGAGCTGACAGTCAAGGTGAATTTCACGTTTGCCTGTATTCAGTTTTAG	19	41404908	F	rs538836592	0			ZNF30-AS1;ZNF30;ZNF30;ZNF30;ZNF30	NR_110749;NM_194325;NM_001099438;NM_001099437;NR_024018	Body;TSS1500;TSS1500;TSS1500;TSS1500	chr19:35417701-35418217	N_Shore				N_Shore	0:50
cg00473929	cg00473929	0028701887	ACAAATATTAACTATATATAATAAACATTTATCTTTCTATCCCATCATAC			II			GCAGCTAATACAGAGAGGTGTTACTGGAAAAGGAACCAGAAAGAGTAAATATCTCCTAAA[CG]TATGATGGGACAGAAAGATAAATGCCTATTACATATAGTTAATATCTGTTTGATTAGCCT	37	19	35417259	CGTATGATGGGACAGAAAGATAAATGCCTATTACATATAGTTAATATCTG	19	41405058	F				TRUE	ZNF30;ZNF30;ZNF30;ZNF30	NM_001099437;NM_194325;NM_001099438;NR_024018	TSS1500;TSS1500;TSS1500;TSS1500	chr19:35417701-35418217	N_Shore				N_Shore	2:29T15G4
cg18740839	cg18740839	0002810380	AAAAACTTAAAATTCCTATATCAAAAAACAAAAATATATTTTTCTCACAC			II			AAATATTTAATAGAAACTTAAAATTCCTGTATCAGAGGACAGAAATATATTTTTCTCACA[CG]TGATTAGTCTAATTGCCACTATTAATCCTATTAATATTCTGTTAAATAATAGCATTTCTG	37	19	35417443	CGTGTGAGAAAAATATATTTCTGTCCTCTGATACAGGAATTTTAAGTTTC	19	41405242	R				TRUE	ZNF30;ZNF30;ZNF30;ZNF30	NM_001099437;NM_194325;NM_001099438;NR_024018	TSS1500;TSS1500;TSS1500;TSS1500	chr19:35417701-35418217	N_Shore				N_Shore	1:13T36
cg11525620	cg11525620	0092748856	AATATATTAATACCCTAAATTAACCCTCTAAAAAACTAACCACCTACTTC			II			TTTTCTGACCTGGTGTGTTAATGCCCTGGGTTGGCCCTCTAAGAAGCTGGCCACCTACTT[CG]GGCCTCAGGTGTCAGACGCCCCAGCTTCGAGGTCTATGGCTCCCAGCAACTCGAGCGCCT	37	19	35417684	GTGTGTTAATGCCCTGGGTTGGCCCTCTAAGAAGCTGGCCACCTACTTCG	19	41405479	F	rs115588923;rs115948113;rs183742265;rs139793234	51;50;45;1		TRUE	ZNF30;ZNF30;ZNF30;ZNF30	NM_194325;NM_001099437;NM_001099438;NR_024018	TSS200;TSS200;TSS200;TSS200	chr19:35417701-35418217	N_Shore				N_Shore	1:8C41
cg23684682	cg23684682	0013734133	AACAAATATTAATAACTCAAATTCRCATAAAAACCATACACCCAATCTTC			II			CGGCGAGTGCGGGAGCGGCAGGGCAGGGAGGGTGCGTCGGCCGGGGCCGGTGTGCATCCG[CG]AAGACTGGGTGCATGGCCTCCATGCGAACCTGAGCTATTAATATTTGTTACTATTTTGGA	37	19	35418216	ACAAATATTAATAGCTCAGGTTCGCATGGAGGCCATGCACCCAGTCTTCG	19	41406034	R				TRUE	ZNF30;ZNF30;ZNF30;ZNF30	NM_194325;NR_024018;NM_001099437;NM_001099438	5'UTR;Body;5'UTR;5'UTR	chr19:35417701-35418217	Island				Island	1:30T19
cg14865398	cg14865398	0049780528	ACACTCCTCACACCCAAAAAATTTTTCACCAATATAAATACTCTAATACC			II			AAGAAACCATATGAGTGCGGGGAATGTGGGAAAGCTTTTCTAGTATATGGAAAGCTTACC[CG]GCATCAGAGTACTCACACTGGTGAAAAACCCTTTGGGTGTGAGGAGTGTGGGAAGGCCTT	37	19	35434615	CGGCATCAGAGTACTCACACTGGTGAAAAACCCTTTGGGTGTGAGGAGTG	19	41426772	F	rs373065289;rs145945527	0;33			ZNF30;ZNF30;ZNF30;ZNF30	NR_024018;NM_194325;NM_001099438;NM_001099437	Body;Body;Body;Body			ENSMMUG00000008312	ENSMMUT00000011624	Body		2:13T23T12
cg17611291	cg17611291	0079731161	ACTAAAACTCTAACTAAATAACTTCCCACATTCATTACATTCATAAAACC			II			TGGCTATTGAGGCTGGAGCTCTGGCTAAATAACTTCCCACATTCATTGCATTCATAAGGC[CG]CTCACCAGTGTGAACTCGCTGATGTTTCATGAGGTCAGAGCTTCGGCTGAAGGCTTTCCC	37	19	35449332	CGGCCTTATGAATGCAATGAATGTGGGAAGTTATTTAGCCAGAGCTCCAG	19	41438647	R	rs151167641;rs140251673;rs368944966	44;43;2			ZNF792	NM_175872	Body			ZNF792;ZNF792;ZNF792	ENSMMUT00000011625;ENSMMUT00000038578;ENSMMUT00000038577	Body;Body;Body		3:17C15C4C11
cg21293397	cg21293397	0060694889	AACCTCCCCACCAAAAAATAACCTACAAAACTACAATACAAAAAATTCCA	0074732857	AACCTCCCCGCCGAAAAATAACCTACGAAACTACAATACAAAAAATTCCG	I	A	Red	TCCTGGGGACTCAGCCTCCCCGCCGGGAAATGACCTGCGAGGCTGCAGTGCAGGAAGTTC[CG]GCCCCCACCGTGGCGGCCGGGAGAGTTGCCCTCTCCCGTACTGTCATTGGCCTGGCGCCA	37	19	35454992	AGCCTCCCCGCCGGGAAATGACCTGCGAGGCTGCAGTGCAGGAAGTTCCG	19	41444533	F	rs528077022;rs544978583;rs564988137	42;32;5		TRUE	ZNF792	NM_175872	TSS200	chr19:35454467-35455247	Island	ZNF792	ENSMMUT00000011625	TSS200	Island	1:36C13
cg13412003	cg13412003	0007734825	AAATAACCTACAAAACTACAATACAAAAAATTCCAACCCCCACCATAACA	0083644473	AAATAACCTACGAAACTACAATACAAAAAATTCCGACCCCCACCGTAACG	I	A	Red	CTCCCCGCCGGGAAATGACCTGCGAGGCTGCAGTGCAGGAAGTTCCGGCCCCCACCGTGG[CG]GCCGGGAGAGTTGCCCTCTCCCGTACTGTCATTGGCCTGGCGCCAGCCGCTGGTGCACAG	37	19	35455007	AAATGACCTGCGAGGCTGCAGTGCAGGAAGTTCCGGCCCCCACCGTGGCG	19	41444548	F	rs544978583;rs564988137	47;20		TRUE	ZNF792	NM_175872	TSS200	chr19:35454467-35455247	Island	ZNF792	ENSMMUT00000011625	TSS200	Island	3:21C22C0A4
cg25573345	cg25573345	0073739887	CATTAACCTAACACCAACCACTAATACACAAACAAAACCTAAAAATCACA	0004711314	CATTAACCTAACGCCAACCGCTAATACACAAACAAAACCTAAAAATCGCG	I	A	Red	CTCCCGTACTGTCATTGGCCTGGCGCCAGCCGCTGGTGCACAGGCAGGGCCTGGGGATCG[CG]AGTTTCTGCCCAGCCTCTCGTCAGGCTGAGGGTCCAGGGCGGGAAGGAGAGCGGATCTCG	37	19	35455086	CGCGATCCCCAGGCCCTGCCTGTGCACCAGCGGCTGGCGCCAGGCCAATG	19	41444627	R	rs550422176;rs570133267	31;1		TRUE	ZNF792	NM_175872	TSS200	chr19:35454467-35455247	Island	ZNF792	ENSMMUT00000011625	TSS200	Island	2:21C15T12
cg05508360	cg05508360	0003790270	RCTAATACACAAACAAAACCTAAAAATCRCRAATTTCTACCCAACCTCTC			II			TGGCGCCAGCCGCTGGTGCACAGGCAGGGCCTGGGGATCGCGAGTTTCTGCCCAGCCTCT[CG]TCAGGCTGAGGGTCCAGGGCGGGAAGGAGAGCGGATCTCGTCGGGTCTCCACCGCCGCCG	37	19	35455106	CGAGAGGCTGGGCAGAAACTCGCGATCCCCAGGCCCTGCCTGTGCACCAG	19	41444647	R	rs550422176;rs570133267;rs568987196;rs549410805	51;21;2;1		TRUE	ZNF792	NM_175872	TSS200	chr19:35454467-35455247	Island	ZNF792	ENSMMUT00000011625	TSS200	Island	3:1C15T24A7
cg10626209	cg10626209	0090796145	AAAAAACCCAAAAACTACAAACAACAACAATAAAAACCCAACAAAATCCA	0033680867	AAAAAACCCGAAAACTACAAACGACGACGATAAAAACCCGACGAAATCCG	I	C	Grn	GGGATCGCGAGTTTCTGCCCAGCCTCTCGTCAGGCTGAGGGTCCAGGGCGGGAAGGAGAG[CG]GATCTCGTCGGGTCTCCACCGCCGCCGCCTGCAGCCCTCGGGCCTTCCCCTTAAAGGGGC	37	19	35455139	GGAAGGCCCGAGGGCTGCAGGCGGCGGCGGTGGAGACCCGACGAGATCCG	19	41444680	R	rs117730159	32		TRUE	ZNF792	NM_175872	TSS200	chr19:35454467-35455247	Island	ZNF792	ENSMMUT00000011625	TSS200	Island	3:4C2T1C40
cg03239265	cg03239265	0063647549	ATAACATAACTAACCCTATATCAATTAAAAACTTTATTTACTACAATACC			II			CTGTTTCTCCCATGGCATGGCTGGCCCTGTGTCAGTTAAAGACTTTGTTTACTGCAATGC[CG]TGGTCTTTTTGTAGCAGGCAAAAAGAACCCATTGGGTGGTTACAATGGTAGATAACAGGG	37	19	35458011	CGGCATTGCAGTAAACAAAGTCTTTAACTGACACAGGGCCAGCCATGCCA	19	41446483	R	rs75714697;rs577452200;rs546310945;rs188795655	45;35;9;2		TRUE				chr19:35454467-35455247	S_Shelf				S_Shore	1:28C21
cg06536039	cg06536039	0082747858	TCTTATTCTAATTCTACCTAACTCATACAAATTCCCRCATATCTATTTAC			II			CACCCATCTGCATTAGATTAGAGTTTATCTGTACAGATGAGGAAAACTGAGTGACAGAGG[CG]TAAATAGATATGCGGGAATTTGCATGAGTCAGGCAGAATTAGAACAAGAAATCGCCTTCC	37	19	35465641	CTTGTTCTAATTCTGCCTGACTCATGCAAATTCCCGCATATCTATTTACG	19	41455313	R														1:15T34
cg01427597	cg01427597	0067727540	AAATAAAACCCACTCTCTATAATACTAACAATATTTCTTTATACACCATC			II			GAGCCAGTCTGCAGGTGGTGTGGTGGGCGTGGTTGTAACCTCTGGACCAAGAGCTGTGAA[CG]ATGGTGCACAAAGAAATACTGTCAGCACCACAGAGAGTGGGTTTTATCTTCTCAAATAAT	37	19	35466189	CGATGGTGCACAAAGAAATACTGTCAGCACCACAGAGAGTGGGTTTTATC	19	41455860	F														0:50
cg24412746	cg24412746	0064731881	CRTTTCTATAAAACTAATACACTCCTATACACTAACRAAATATCCATAAC			II			TCATGAGAAACAGAGGCCCCAGCATCACTTGGGGTGGCGGGGAGGGACCTGTGCAGCTTG[CG]CCATGGACACCTCGTTAGTGCATAGGAGTGCATCAGTTTTACAGAAACGGGGCTCCATCT	37	19	35481555	CGCCATGGACACCTCGTTAGTGCATAGGAGTGCATCAGTTTTACAGAAAC	19	41475545	F	rs539894609	16												3:12A17C18T0
cg03110633	cg03110633	0068610947	CAACTCCAACCTTTTATACAAACAATTAAATCAAATAAAAACAACAACCA	0048736526	CGACTCCGACCTTTTATACGAACGATTAAATCGAATAAAAACGACGACCG	I	C	Grn	GGCGGCCTCCGGCGGCTCCGGCCTTTTGTGCGGGCGGTTGGGTCGGGTGGGGGCGGCGGC[CG]CGGAAGGCCAGGCCGGTGCCCTGCGGGGACGCCCAGCGCAGCCCAGCCCCGCGCAGCCCA	37	19	35491265	CGGCCGCCGCCCCCACCCGACCCAACCGCCCGCACAAAAGGCCGGAGCCG	19	41490142	R	rs528677046;rs551723969;rs565580041	50;45;2		TRUE	GRAMD1A;GRAMD1A;GRAMD1A;GRAMD1A	NM_001136199;NM_001136199;NM_020895;NM_020895	1stExon;5'UTR;1stExon;5'UTR	chr19:35491151-35492020	Island	GRAMD1A	ENSMMUT00000002172	TSS200	Island	0:50
cg10002412	cg10002412	0001763294	AAAACAAAACAAAACAAAACTAAACTACRCRAAACTAAACTACRCTAAAC			II			GGGCGGTTGGGTCGGGTGGGGGCGGCGGCCGCGGAAGGCCAGGCCGGTGCCCTGCGGGGA[CG]CCCAGCGCAGCCCAGCCCCGCGCAGCCCAGCCCTGCCCTGCCCTGCCCTGCCCTGCGCCC	37	19	35491296	CGCCCAGCGCAGCCCAGCCCCGCGCAGCCCAGCCCTGCCCTGCCCTGCCC	19	41490173	F	rs3072398	31		TRUE	GRAMD1A;GRAMD1A;GRAMD1A;GRAMD1A	NM_001136199;NM_001136199;NM_020895;NM_020895	1stExon;5'UTR;1stExon;5'UTR	chr19:35491151-35492020	Island	GRAMD1A	ENSMMUT00000002172	TSS200	Island	1:30G19
cg19474029	cg19474029	0072641549	AACAAAAAACCCCCAAACAAAAAATACAACTAAAAAATAAAACACAAACA	0038742828	AACAAAAAACCCCCGAACGAAAAATACAACTAAAAAATAAAACGCGAACG	I	C	Grn	GGGTGGGGGCGGGGCAGGGGGCCCCCGGGCGAGGGGTGCAGCTGGGGAGTGGGGCGCGGA[CG]CAGGGCAGGGCCCGGGGTCTGGGTCGCCACTGCCGGCCCGCGACGCACTGGGTTGCGGGG	37	19	35491595	GGCAGGGGGCCCCCGGGCGAGGGGTGCAGCTGGGGAGTGGGGCGCGGACG	19	41490468	F				TRUE	GRAMD1A;GRAMD1A	NM_020895;NM_001136199	Body;Body	chr19:35491151-35492020	Island	GRAMD1A	ENSMMUT00000002172	Body	Island	3:10T18T5G14
cg20224874	cg20224874	0016773959	ACTAAATAAAAACATATATTTATCATCCCTAAATTACTAATAAAATAACC			II			GCCCCAAAACAACTGGATGAGGACATGTATTTATCATCCCTGGATTACTGATGAAGTAAC[CG]TAGCACAGAGACGTTAAGGAGCATGTTCTGAGTGTCACTGCTGGGAAGAGAAACAGGATG	37	19	35499844	CGGTTACTTCATCAGTAATCCAGGGATGATAAATACATGTCCTCATCCAG	19	41499465	R	rs576042302;rs569370033	11;2			GRAMD1A;GRAMD1A	NM_020895;NM_001136199	Body;Body			GRAMD1A;GRAMD1A	ENSMMUT00000002172;ENSMMUT00000002173	Body;TSS1500		3:1C0A19T27
cg13568409	cg13568409	0094735259	ATATATTTATCATCCCTAAATTACTAATAAAATAACCRTAACACAAAAAC			II			TGGATGAGGACATGTATTTATCATCCCTGGATTACTGATGAAGTAACCGTAGCACAGAGA[CG]TTAAGGAGCATGTTCTGAGTGTCACTGCTGGGAAGAGAAACAGGATGGCTGGGTGGATGG	37	19	35499857	CGTCTCTGTGCTACGGTTACTTCATCAGTAATCCAGGGATGATAAATACA	19	41499478	R	rs576042302;rs569370033;rs555166788	24;15;2			GRAMD1A;GRAMD1A	NM_020895;NM_001136199	Body;Body			GRAMD1A;GRAMD1A	ENSMMUT00000002172;ENSMMUT00000002173	Body;TSS1500		2:9T35G4
cg09554798	cg09554798	0069708296	CCCAAAAACRCCTCCRTAATAAAAACACAAATAAACCAAATAAAACAACC			II			ACCCACTGGGCCCCAAGAGCGCCTCCGTGGTGGAGACACAGGTGGGCCAGGTGGGGCAGC[CG]AGTGGGTGGGGCAGCTGGGTGAGTGGGGTGGCCCTGACTTCTCCGGCTCTGTCCCTGCAG	37	19	35510233	CGGCTGCCCCACCTGGCCCACCTGTGTCTCCACCACGGAGGCGCTCTTGG	19	41509879	R	rs200028587	42		TRUE	GRAMD1A;GRAMD1A	NM_020895;NM_001136199	Body;Body	chr19:35512589-35512809	N_Shelf	GRAMD1A;GRAMD1A	ENSMMUT00000002172;ENSMMUT00000002173	Body;Body	N_Shelf	2:13T25C10
cg26813407	cg26813407	0090709247	ATATAAATACCRACCCRAACACAAAAATCAAAATCTAAATACTAAAACCC			II			GGGCTTGCTATCCGGCCTGCGGCGGCGGAAGCGGCCCCTGAGCTGGCGGGCTCACGGGGA[CG]GGCCCCAGCACCCAGATCCTGACCCCTGTGCCCGGGCCGGCATTCACACCTCGGGTACGT	37	19	35512713	CGGGCCCCAGCACCCAGATCCTGACCCCTGTGCCCGGGCCGGCATTCACA	19	41512193	F	rs549285137;rs201640440;rs201696171;rs557938407	0;28;35;40			GRAMD1A;GRAMD1A	NM_020895;NM_001136199	Body;Body	chr19:35512589-35512809	Island	GRAMD1A;GRAMD1A	ENSMMUT00000002172;ENSMMUT00000002173	Body;Body	Island	2:39T5G4
cg22516651	cg22516651	0086637485	AACAAAAAACAACAAAACCTAACAACAATTAAAATATCCCCAAAAACACA	0076702521	AACGAAAAACGACGAAACCTAACGACGATTAAAATATCCCCGAAAACGCG	I	C	Grn	GGGGGCCGCGCCCCCCCTCCTCCCCCCTCGCCGGTCCCAGAGCCGCAGCTGCTGCGCCCG[CG]CGCTCCCGGGGACATTCTAACCGCCGCCAGGTCCCGCCGCCTCTCGCCCCGCTATTAATA	37	19	35521622	GGCGAGAGGCGGCGGGACCTGGCGGCGGTTAGAATGTCCCCGGGAGCGCG	19	41521200	R	rs569134158;rs538270276	8;27		TRUE	SCN1B;SCN1B;SCN1B;SCN1B	NM_199037;NM_001037;NM_199037;NM_001037	5'UTR;5'UTR;1stExon;1stExon	chr19:35521162-35522051	Island	SCN1B	ENSMMUT00000006844	5'UTR	Island	1:30G19
cg06668844	cg06668844	0079686429	AATAACAAAACAAAAAACAACAAAACCTAACAACAATTAAAATATCCCCA	0089643585	AATAACGAAACGAAAAACGACGAAACCTAACGACGATTAAAATATCCCCG	I	A	Red	CGCCCCCCCTCCTCCCCCCTCGCCGGTCCCAGAGCCGCAGCTGCTGCGCCCGCGCGCTCC[CG]GGGACATTCTAACCGCCGCCAGGTCCCGCCGCCTCTCGCCCCGCTATTAATACCGGCGGC	37	19	35521630	CGGGGACATTCTAACCGCCGCCAGGTCCCGCCGCCTCTCGCCCCGCTATT	19	41521208	F	rs569134158;rs538270276	0;19		TRUE	SCN1B;SCN1B;SCN1B;SCN1B	NM_199037;NM_001037;NM_199037;NM_001037	5'UTR;5'UTR;1stExon;1stExon	chr19:35521162-35522051	Island	SCN1B	ENSMMUT00000006844	5'UTR	Island	1:22G27
cg15831310	cg15831310	0006651960	AACCRTATATAAAATAACCTTCAAAATTCTTTACATCTCCTACAAACRCC			II			TCGGAGACCGAGGCCGTGTATGGGATGACCTTCAAAATTCTTTGCATCTCCTGCAAGCGC[CG]CAGCGAGACCAACGCTGAGACCTTCACCGAGTGGACCTTCCGCCAGAAGGGCACTGAGGA	37	19	35523527	CGGCGCTTGCAGGAGATGCAAAGAATTTTGAAGGTCATCCCATACACGGC	19	41523116	R	rs143453040;rs72552028;rs180943300	42;17;4		TRUE	SCN1B;SCN1B	NM_001037;NM_199037	Body;Body	chr19:35523444-35523653	Island	SCN1B	ENSMMUT00000006844	Body	S_Shore	0:50
cg09773537	cg09773537	0089667863	CTCATCACCACAAAAAACAACAAAACTAAACTACTCRAACAATAAAAACC			II			GAGCAGCTGCAGGCACACGCCTGGCTTCCAGCAGAGCCTTGCAGGTGGTGGCGAGGGTGG[CG]GTTCTTACTGTTCGAGTAGCTCAGCCCTGCTGCCCTCTGTGGTGATGAGGCAAGAGAGCG	37	19	35525095	TCATCACCACAGAGGGCAGCAGGGCTGAGCTACTCGAACAGTAAGAACCG	19	41524701	R	rs572726115	1		TRUE	SCN1B;SCN1B	NM_001037;NM_199037	Body;3'UTR	chr19:35523444-35523653	S_Shore	SCN1B	ENSMMUT00000006844	Body	S_Shelf	3:14T5A21C7
cg09310092	cg09310092	0024630876	TCCAACCRAAAACACCAAAATAACTTTTAACTCTAATCCCCTAACTAAAC			II			CACCTAGGAAATCCAGCCGAGGACACCAGAGTGGCTTTTGACTCTGGTCCCCTGGCTGAA[CG]CGTTCCCTTTACAGTTTAAATTTAGGCTCAAGGAGAAGAAGCTGGCAATCGGCAGGGCCA	37	19	35529201	CCAGCCGAGGACACCAGAGTGGCTTTTGACTCTGGTCCCCTGGCTGAACG	19	41528780	F	rs562878675;rs531642268;rs377555766	45;14;2		TRUE	SCN1B	NM_001037	Body	chr19:35531780-35531991	N_Shelf	SCN1B	ENSMMUT00000006844	Body	N_Shelf	0:50
cg11749828	cg11749828	0027803826	RCRATAATAAACTAAAACAATTTAAAACAAAAAATTCTAAAACCCACTCC			II			CGGCAGGGGTCGCGATGATGGGCTGGAGCAGTTTGGGGCAGGGGGTTCTGGGACCCACTC[CG]ACTCCCCCTCCCCGGCATCATTTCCCCTCCCGCTTCCTCCGGCTGGACCTGGGGTCCCCC	37	19	35531150	CGGAGTGGGTCCCAGAACCCCCTGCCCCAAACTGCTCCAGCCCATCATCG	19	41531014	R	rs550484951;rs72550263	10;3		TRUE	SCN1B;HPN;HPN	NM_001037;NM_182983;NM_002151	3'UTR;TSS1500;TSS1500	chr19:35531780-35531991	N_Shore	SCN1B;HPN	ENSMMUT00000006844;ENSMMUT00000006848	3'UTR;TSS1500	N_Shore	1:20C29
cg20584801	cg20584801	0033649881	CATAAAATAAAAACTCTTAAACTTAATACATAATTTCRATTATAAACCCC			II			GTAGTTTTGTTCATGAAATAAAGACTCTTGGACTTGATGCATAGTTTCGATTGTGAGCCC[CG]TCACCTTCCCCCCATTCCCGTCCCCGAATCTTCGAGCCCGCTTTCCAGGGACCCTACCTG	37	19	35531377	CGGGGCTCACAATCGAAACTATGCATCAAGTCCAAGAGTCTTTATTTCAT	19	41531243	R	rs192497858;rs185865049	8;2			HPN;HPN	NM_002151;NM_182983	TSS200;TSS200	chr19:35531780-35531991	N_Shore	HPN;HPN;HPN	ENSMMUT00000006848;ENSMMUT00000038576;ENSMMUT00000038575	TSS1500;TSS1500;TSS1500	N_Shore	1:38G11
cg05701235	cg05701235	0082689290	TAAACCCTCAAATAAAATCCCTAAAAAACAAACTCAAAAATTCAAAAACA	0080667503	TAAACCCTCAAATAAAATCCCTAAAAAACGAACTCGAAAATTCGAAAACG	I	A	Red	AAGACTCTTGGACTTGATGCATAGTTTCGATTGTGAGCCCCGTCACCTTCCCCCCATTCC[CG]TCCCCGAATCTTCGAGCCCGCTTTCCAGGGACCCTACCTGAGGGCCCACAGGTGAAGCCA	37	19	35531397	TGGGCCCTCAGGTAGGGTCCCTGGAAAGCGGGCTCGAAGATTCGGGGACG	19	41531263	R	rs72550239	34			HPN;HPN	NM_002151;NM_182983	TSS200;TSS200	chr19:35531780-35531991	N_Shore	HPN;HPN;HPN	ENSMMUT00000006848;ENSMMUT00000038576;ENSMMUT00000038575	TSS1500;TSS1500;TSS1500	N_Shore	3:12C1A25C9
cg24715735	cg24715735	0089637859	TCACCTATAAACCCTCAAATAAAATCCCTAAAAAACRAACTCRAAAATTC			II			CTTGGACTTGATGCATAGTTTCGATTGTGAGCCCCGTCACCTTCCCCCCATTCCCGTCCC[CG]AATCTTCGAGCCCGCTTTCCAGGGACCCTACCTGAGGGCCCACAGGTGAAGCCACTTAGT	37	19	35531403	CACCTGTGGGCCCTCAGGTAGGGTCCCTGGAAAGCGGGCTCGAAGATTCG	19	41531269	R	rs72550239	28		TRUE	HPN;HPN	NM_182983;NM_002151	TSS200;TSS200	chr19:35531780-35531991	N_Shore	HPN;HPN;HPN	ENSMMUT00000006848;ENSMMUT00000038576;ENSMMUT00000038575	TSS1500;TSS1500;TSS1500	N_Shore	3:6C1A25C15
cg02060639	cg02060639	0006661212	ACATAAAATATATAATATACCCAACAATATAAATCTCTAAAAAAATAAAC			II			GTGCAGGGGTGGCATGGGGTGTGTGGTGTGCCCAGCAGTGTGAGTCTCTGGAGAGGTGGG[CG]CTGGGGAGAAGGAGAGGGAAGGAGAGACGGGTATGGATGGAAAGGCAGAGGAAGCCAGGC	37	19	35531639	CGCCCACCTCTCCAGAGACTCACACTGCTGGGCACACCACACACCCCATG	19	41531517	R	rs66878130	8		TRUE	HPN;HPN	NM_002151;NM_182983	5'UTR;5'UTR	chr19:35531780-35531991	N_Shore	HPN;HPN;HPN	ENSMMUT00000006848;ENSMMUT00000038576;ENSMMUT00000038575	TSS1500;TSS1500;TSS1500	N_Shore	2:11C18G19
cg24139898	cg24139898	0077735459	AACTAAACACAACAAACACATATAAATAAACAAATAAAACCAATTATACA	0032765140	AACTAAACACAACGAACACGTATAAATAAACGAATAAAACCGATTATACG	I	A	Red	GGAGGTGGGTTTGGCTGGGCACAGCGGGCACGTGTGGGTAAGCGGGTGGGGCCGGTTGTG[CG]GGTGGCCTATCTGGGGCAAGCAGCCGAGGCCGACTGTGTCCGGCGTGTGGTTGAGCACGG	37	19	35531817	GGCTGGGCACAGCGGGCACGTGTGGGTAAGCGGGTGGGGCCGGTTGTGCG	19	41531695	F	rs10410046	17		TRUE	HPN;HPN	NM_002151;NM_182983	5'UTR;5'UTR	chr19:35531780-35531991	Island	HPN;HPN;HPN	ENSMMUT00000006848;ENSMMUT00000038576;ENSMMUT00000038575	TSS1500;TSS1500;TSS1500	Island	1:45T4
cg06672753	cg06672753	0008787171	CTTAACCRAAAAAACACAACRCTAAAAACAAAAACCCAAACCAAATAACC			II			CTGACGTGGGCCGCGCCTGGCTGCTGGCGGGACAGTGTGTTATCTGCCTGCGGACGCTTC[CG]GCCACTTGGCCTGGGCCTCTGCCCTTAGCGCTGTGTTTTCCCGGCCAAGCCCCCCATCCC	37	19	35531990	CGGCCACTTGGCCTGGGCCTCTGCCCTTAGCGCTGTGTTTTCCCGGCCAA	19	41531868	F	rs565015798	51		TRUE	HPN;HPN	NM_002151;NM_182983	5'UTR;5'UTR	chr19:35531780-35531991	Island	HPN;HPN;HPN	ENSMMUT00000006848;ENSMMUT00000038576;ENSMMUT00000038575	TSS1500;TSS1500;TSS1500	Island	1:43G6
cg03136563	cg03136563	0090624874	CTAACTTCCTACAAATCACAAAACTAATTTACTTTAACAACCTCCACCCA	0018646298	CTAACTTCCTACAAATCACGAAACTAATTTACTTTAACAACCTCCGCCCG	I	A	Red	CAAGCCCCCCATCCCCCCTATCTAGTGCTAGGACTTTCTGGCTCCAGAGGTCACCGCGGC[CG]GGCGGAGGCTGCCAAAGCAAACCAGCCCCGTGACTTGTAGGAAGCCAGCGGGGGAGGGGC	37	19	35532097	CTGGCTTCCTACAAGTCACGGGGCTGGTTTGCTTTGGCAGCCTCCGCCCG	19	41531976	R	rs192786993	4		TRUE	HPN;HPN	NM_002151;NM_182983	5'UTR;5'UTR	chr19:35531780-35531991	S_Shore	HPN;HPN;HPN	ENSMMUT00000006848;ENSMMUT00000038576;ENSMMUT00000038575	TSS1500;TSS1500;TSS1500	S_Shore	1:46G3
cg03095533	cg03095533	0066631546	AAAAAAAACTAACCAATTCCTTACAATACCAAATCTCTCCACAAAATAAC			II			GGACTGTTTTGGGGAAGAGCTGGCCAATTCCTTGCAGTACCAGGTCTCTCCACAAGGTGG[CG]CCAGTGGTTAGTCCCTGCTTCTCTTGTCTAACTTGTATTTTACAAGTTCTACTGTTTGGG	37	19	35535447	CGCCACCTTGTGGAGAGACCTGGTACTGCAAGGAATTGGCCAGCTCTTCC	19	41535313	R	rs77910540;rs531772827	17;2		TRUE	HPN;HPN	NM_182983;NM_002151	Body;Body	chr19:35531780-35531991	S_Shelf	HPN;HPN;HPN	ENSMMUT00000006848;ENSMMUT00000038576;ENSMMUT00000038575	Body;Body;Body	S_Shelf	3:8C11C5G23
cg14961841	cg14961841	0085609290	CRTAACTATACACAAAAAACCTAACATCAAACCTACCCAAAATTCTAAAC			II			CAGGATGGCTTCGTGGCTGTACACAGGGGACCTGGCATCAAACCTGCCCAGGGTTCTGGA[CG]CTGCTCTGCCTCTTCCAGGCTGTCACTGTGGGCACGTGACCCCACTTCTCTGAGCTATCT	37	19	35539191	GTGGCTGTACACAGGGGACCTGGCATCAAACCTGCCCAGGGTTCTGGACG	19	41539549	F	rs544335880;rs375137366	39;18			HPN;HPN	NM_002151;NM_182983	Body;Body			HPN;HPN;HPN	ENSMMUT00000006848;ENSMMUT00000038576;ENSMMUT00000038575	Body;Body;Body		2:35T8A5
cg09164835	cg09164835	0025706279	CATACTTAAACATAATAAATTAACCCTAAAAACAAAACAAAACTAACCTC			II			CCTGGGGAGGACATGCTTGGGCATAATAAGTTAGCCCTGGGGGCAGGGCAGAGCTGGCCT[CG]GGCCCAGACCCTGCCGCAATGAGGACAGGCCTGGCTGTGGCCCCAGCATGGTGTCTGTTG	37	19	35540129	ATGCTTGGGCATAATAAGTTAGCCCTGGGGGCAGGGCAGAGCTGGCCTCG	19	41540480	F	rs116949440	5			HPN;HPN	NM_002151;NM_182983	Body;Body			HPN;HPN;HPN	ENSMMUT00000006848;ENSMMUT00000038576;ENSMMUT00000038575	Body;Body;Body		2:1A11G36
cg16663025	cg16663025	0039786926	AACTATAATCTACCACAAAAACTATCTTCCCTTTCAAAACCCCAACAACA	0060733293	AACTATAATCTACCACGAAAACTATCTTCCCTTTCGAAACCCCAACAACG	I	A	Red	GCTGGGGGTGCAGGCTGTGGTCTACCACGGGGGCTATCTTCCCTTTCGGGACCCCAACAG[CG]AGGAGAACAGCAACGATATTGCCCTGGTCCACCTCTCCAGTCCCCTGCCCCTCACAGGTA	37	19	35551663	CGCTGTTGGGGTCCCGAAAGGGAAGATAGCCCCCGTGGTAGACCACAGCC	19	41551788	R	rs140635924;rs12981585;rs556783952;rs147827161	51;41;16;1		TRUE	LOC100128675;HPN;HPN	NR_024562;NM_182983;NM_002151	Body;Body;Body	chr19:35550550-35550832	S_Shore	HPN;HPN;HPN	ENSMMUT00000006848;ENSMMUT00000038576;ENSMMUT00000038575	Body;Body;Body	S_Shore	0:50
cg22994297	cg22994297	0045762987	CTATCCCTACAAACCTTACTCTACTTCTCCAAAATAATATCAACCTTAAC			II			CCTCTACAAGGGTCACACCTGTGGGCTCTGAGGCAACTTCAACTGCAACCCCAGTGAGGA[CG]CTAAGGCTGACATTACCTTGGAGAAGCAGAGCAAGGCTTGTAGGGACAGCTGTGGGGCTG	37	19	35579316	CGCTAAGGCTGACATTACCTTGGAGAAGCAGAGCAAGGCTTGTAGGGACA	19	41581141	F	rs545921130	37			HPN-AS1;HPN-AS1	NR_024562;NR_024561	Body;Body						N_Shelf	1:4G45
cg21020409	cg21020409	0092774589	CATCAATAATAAAACAAATCAACACATTATAAACCCACAATATACCATCC			II			GGAGCCCCCAAAACATGCCAGGGATGGGCGCCCAATCCGGGACACCTATATTCAATTGTG[CG]GATGGCACATTGTGGGTTCACAATGTGTTGACCTGCTTTATTATTGATGATTCCAATACT	37	19	35582142	ATCAATAATAAAGCAGGTCAACACATTGTGAACCCACAATGTGCCATCCG	19	41583946	R	rs535575480	30			HPN-AS1;HPN-AS1	NR_024562;NR_024561	Body;Body						S_Shore	1:45C4
cg08006730	cg08006730	0041625526	CAACAATCRTAAATAAATAACTCAAACCCRAACAAAAATATAACRCTAAC			II			AGAGAGACAGTCAGCAATCGTAGGTAAATGACTCAGGCCCGAGCAGGGGTGTGGCGCTGG[CG]CAGGCTGAGTGCGGCACTGCCTTCTTGGATACCAGGGTGCAGGGGGAAGGGGATGTGGAG	37	19	35600740	CGCCAGCGCCACACCCCTGCTCGGGCCTGAGTCATTTACCTACGATTGCT	19	41602850	R	rs146240280;rs183429054;rs187707604	49;17;12												2:6T20G22
cg02704949	cg02704949	0072810118	AACCTCAAAACATCTAACTTATTTTCTACCTACCCAAATTTACTTAAAAC			II			TGGAGCCCCTGGGCCTCAGGGCATCTGACTTGTTTTCTACCTGCCCAGGTTTGCTTAGGG[CG]TGGCAGCTTCGGATAAACGCAGGACTCCGCCTGGCAGCCCGATTTCTCCCGGAACCTCTG	37	19	35607180	CGCCCTAAGCAAACCTGGGCAGGTAGAAAACAAGTCAGATGCCCTGAGGC	19	41610139	R	rs557943519	2		TRUE	FXYD3;FXYD3;FXYD3;FXYD3;FXYD3;FXYD3;FXYD3;FXYD3	NM_005971;NM_001136010;NM_001136007;NM_001136011;NM_021910;NM_001136008;NM_001136009;NM_001136012	5'UTR;5'UTR;5'UTR;5'UTR;5'UTR;5'UTR;5'UTR;5'UTR							2:4T38C6
cg25738359	cg25738359	0031750152	CTACCCAAATTTACTTAAAACRTAACAACTTCRAATAAACRCAAAACTCC			II			TTGTTTTCTACCTGCCCAGGTTTGCTTAGGGCGTGGCAGCTTCGGATAAACGCAGGACTC[CG]CCTGGCAGCCCGATTTCTCCCGGAACCTCTGCTCAGCCTGGTGAACCACACAGGTGAGCA	37	19	35607209	TGCCCAGGTTTGCTTAGGGCGTGGCAGCTTCGGATAAACGCAGGACTCCG	19	41610168	F	rs557943519;rs181593173	31;9			FXYD3;FXYD3;FXYD3;FXYD3;FXYD3;FXYD3;FXYD3;FXYD3	NM_001136007;NM_001136011;NM_001136009;NM_001136010;NM_001136012;NM_001136008;NM_021910;NM_005971	5URT;5URT;5URT;5URT;5URT;5URT;5URT;5URT							2:14C23G11
cg21304163	cg21304163	0036652831	CTACTCACCTATATAATTCACCAAACTAAACAAAAATTCCRAAAAAAATC			II			TGCCCAGGTTTGCTTAGGGCGTGGCAGCTTCGGATAAACGCAGGACTCCGCCTGGCAGCC[CG]ATTTCTCCCGGAACCTCTGCTCAGCCTGGTGAACCACACAGGTGAGCAGCTGGGGCCCCT	37	19	35607221	TGCTCACCTGTGTGGTTCACCAGGCTGAGCAGAGGTTCCGGGAGAAATCG	19	41610181	R	rs55719222;rs557371916;rs574131939	10;11;31		TRUE	FXYD3;FXYD3;FXYD3;FXYD3;FXYD3;FXYD3;FXYD3;FXYD3	NM_005971;NM_001136010;NM_001136007;NM_001136011;NM_021910;NM_001136008;NM_001136009;NM_001136012	5'UTR;5'UTR;5'UTR;5'UTR;5'UTR;5'UTR;5'UTR;5'UTR							1:22A27
cg21965980	cg21965980	0032645293	CTCACTTTATTACAAAATCTTTCCAAATACCCAAATATCCCTACAAACCC			II			TACCCCGAGACCTCACTTTATTACAAGATCTTTCCAAATACCCAAATGTCCCTGCAAGCC[CG]TTAAATAATTCCCTATGCTACCCTTAATAACATACAATGACCACATAGTGTGAGAACTTC	37	19	35614992	CGGGCTTGCAGGGACATTTGGGTATTTGGAAAGATCTTGTAATAAAGTGA	19	41617816	R	rs548063756	10		TRUE	FXYD3;FXYD3;FXYD3;FXYD3;FXYD3	NM_001136007;NM_001136011;NM_005971;NM_001136012;NM_021910	3'UTR;3'UTR;3'UTR;3'UTR;3'UTR	chr19:35615412-35615665	N_Shore				N_Shelf	2:3A6C39
cg04778274	cg04778274	0088696346	AAATCCACAACACTAAACAAAAAAAATACACAACACATTTATTAAACTCA	0061785274	AAATCCACAACACTAAACGAAAAAAATACACAACGCATTTATTAAACTCG	I	A	Red	ATCCTCTCCCAAGGATCCACAACACTGGGCGGGGAGGGTGCACAGCGCATTTATTGAGCT[CG]GACTCGTCTTGTCCTTGCCTCCGTCGCCCATCTAGAAGGGCACCAGGCTCCCCGCGACAC	37	19	35615444	GGATCCACAACACTGGGCGGGGAGGGTGCACAGCGCATTTATTGAGCTCG	19	41618268	F	rs146535761;rs189830658;rs73588844;rs115106844;rs140939374;rs552128980	43;33;27;21;9;2		TRUE	LGI4	NM_139284	3'UTR	chr19:35615412-35615665	Island				N_Shore	2:1C19C28
cg05635940	cg05635940	0049618965	AAAAACACRTCCCCACCAACCTAAAAATAACRTATAACATAAACATCCTC			II			GTGTGAGGCACAGGAACACGTCCCCACCAGCCTGGAAGTGGCGTGTGGCATAGACATCCT[CG]GCCTCGGGGATGTCTGTGCGTCTCTCGAAGCGGCCACCGGTCCAGTGGAAGAGCACGGGC	37	19	35617254	GGAACACGTCCCCACCAGCCTGGAAGTGGCGTGTGGCATAGACATCCTCG	19	41620119	F	rs528971777	20		TRUE	LGI4	NM_139284	Body	chr19:35617253-35617640	Island	ENSMMUG00000022129	ENSMMUT00000031132	Body	N_Shore	0:50
cg15410528	cg15410528	0003607864	TAACACCAAACTCCTATAACTAAAAAAACAACCCTACTTCATAATAACCA	0072804916	TAACGCCGAACTCCTATAACTAAAAAAACAACCCTACTTCGTAATAACCG	I	A	Red	GCGGGTAAAAGCCGGGCCCGTCGCGGCACAGCAGCGTGGTGCTGCCCGCCTTGGAGGCAT[CG]GCCACCACGAAGCAGGGTTGCCCTTCCAGCCACAGGAGCTCGGCGTCATTGGGCCGCAGC	37	19	35617470	CGGCCACCACGAAGCAGGGTTGCCCTTCCAGCCACAGGAGCTCGGCGTCA	19	41620335	F	rs547659055;rs77635806;rs539781786	9;43;46		TRUE	LGI4	NM_139284	Body	chr19:35617253-35617640	Island	ENSMMUG00000022129	ENSMMUT00000031132	Body	Island	1:19C30
cg08480266	cg08480266	0076736553	CTCTTCATACTAACTACCCACCTATAAAAAAACTCACAACTATAAACCCA	0031666298	CTCTTCGTACTAACTACCCGCCTATAAAAAAACTCACAACTATAAACCCG	I	A	Red	CGCAGCAGCCGCCGCGGGGCCAGGGTCTGCGTTGGGGCCAGGCGCAGGCCGGGACTGGGC[CG]GGCCCACAGCTGTGAGCCCCCCCACAGGCGGGCAGCCAGCACGAAGAGGCTCGGGCCCAG	37	19	35617586	CGGGCCCACAGCTGTGAGCCCCCCCACAGGCGGGCAGCCAGCACGAAGAG	19	41620451	F				TRUE	LGI4	NM_139284	Body	chr19:35617253-35617640	Island	ENSMMUG00000022129	ENSMMUT00000031132	Body	Island	1:35G14
cg23866403	cg23866403	0064756229	TCAAACCAAAAACACTACAAACTATAATCCCAAAAAAAAATCAAACAACA	0078616159	TCGAACCGAAAACGCTACAAACTATAATCCCAAAAAAAAATCAAACAACG	I	A	Red	GGCAGCTCTTCCTCGGGCCGGAAGCGCTGCAGGCTGTAGTCCCAGGAGAGAATCAGGCAG[CG]GCCGGCGAAGGGCTGTGCCAGCACAATGTGAGGCTCCCCTTGGTAGGAGAAGGGCTCTAC	37	19	35617819	TCGGGCCGGAAGCGCTGCAGGCTGTAGTCCCAGGAGAGAATCAGGCAGCG	19	41620683	F	rs142079025;rs145824616;rs138695031;rs142693451	48;43;37;11		TRUE	LGI4	NM_139284	Body	chr19:35617253-35617640	S_Shore	ENSMMUG00000022129	ENSMMUT00000031132	Body	Island	3:2C5A29G11
cg12622273	cg12622273	0080807294	CAAATCCRAAAAACCCTCACACAAAACRCTATCTTTAAAACAAAAACAAC			II			AAGCTGACGGGCAGGTCCGGGGAGCCCTCACACAGGGCGCTGTCTTTAGAGCAGGAGCAG[CG]CAGGGGACACTTTCCCTTTGGGGGTCTCCAGGCCACCACCACCCCCGCCCCAGCCAGCAG	37	19	35625496	AGGTCCGGGGAGCCCTCACACAGGGCGCTGTCTTTAGAGCAGGAGCAGCG	19	41628975	F				TRUE	LGI4	NM_139284	1stExon			ENSMMUG00000028793	ENSMMUT00000038574	1stExon		3:11T23G8A5
cg18506124	cg18506124	0071609947	TAAACTAAAAAAATTAACCAAACRAACCAAAACAATCTAAACTAAAAACC			II			GCTGCTCTCTCTGAACTGAGAGAGTTAACCAAGCGGGCCAGGGCAGTCTGGGCTGGGGGC[CG]CCCCCTGGCCCCCCTCCAGCCCCAGCTCCAGTTTCAGCTGCTGGTTGGGGAGGGCATGGG	37	19	35629603	CGGCCCCCAGCCCAGACTGCCCTGGCCCGCTTGGTTAACTCTCTCAGTTC	19	41633604	R	rs566066329;rs534572312	40;29		TRUE	FXYD1;FXYD1	NM_021902;NM_005031	TSS200;TSS1500	chr19:35632356-35632572	N_Shelf					2:18T13G17
cg05247914	cg05247914	0071700829	ATACCCCAAAAACTAAACACTTTAAACCCCCTAACCCAAAACTAAACACA	0062697264	ATACCCCGAAAACTAAACACTTTAAACCCCCTAACCCAAAACTAAACGCG	I	C	Grn	GCTGCTGGTTGGGGAGGGCATGGGTGGGGTGGGGCTGGGAGGGGAGGCTGCTGGGGGCGG[CG]CGTCCAGCTCTGGGCCAGGGGGTCCAAAGTGCTCAGCCCCCGGGGCACAGCAGGACGTTT	37	19	35629701	GTGCCCCGGGGGCTGAGCACTTTGGACCCCCTGGCCCAGAGCTGGACGCG	19	41633702	R	rs190887059;rs536828035;rs556772243	0;1;3		TRUE	FXYD1;FXYD1	NM_021902;NM_005031	TSS200;TSS1500	chr19:35632356-35632572	N_Shelf					0:50
cg23178195	cg23178195	0066791966	ACTATACCCCRAAAACTAAACACTTTAAACCCCCTAACCCAAAACTAAAC			II			TGCTGGTTGGGGAGGGCATGGGTGGGGTGGGGCTGGGAGGGGAGGCTGCTGGGGGCGGCG[CG]TCCAGCTCTGGGCCAGGGGGTCCAAAGTGCTCAGCCCCCGGGGCACAGCAGGACGTTTGG	37	19	35629703	CTGTGCCCCGGGGGCTGAGCACTTTGGACCCCCTGGCCCAGAGCTGGACG	19	41633704	R	rs556772243	1		TRUE	FXYD1;FXYD1	NM_021902;NM_005031	TSS200;TSS1500	chr19:35632356-35632572	N_Shelf					0:50
cg21279648	cg21279648	0059734557	ACTCTAAACCAAAAAATCCAAAATACTCAACCCCCRAAACACAACAAAAC			II			CGGCGCGTCCAGCTCTGGGCCAGGGGGTCCAAAGTGCTCAGCCCCCGGGGCACAGCAGGA[CG]TTTGGGGGCCTTCTTTCAGCAGGGGACAGCCCGATTGGGGTGAGCGTCCCCCACTCCTTC	37	19	35629758	CGTCCTGCTGTGCCCCGGGGGCTGAGCACTTTGGACCCCCTGGCCCAGAG	19	41633759	R	rs573390739;rs536349790	2;1			FXYD1;FXYD1;FXYD1;FXYD1;FXYD1	NM_005031;NM_001278718;NM_021902;NM_021902;NM_001278717	TSS1500;TSS1500;1stExon;5URT;TSS200	chr19:35632356-35632572	N_Shelf					0:50
cg03078169	cg03078169	0047742900	CCRAAACACAACAAAACRTTTAAAAACCTTCTTTCAACAAAAAACAACCC			II			GTGCTCAGCCCCCGGGGCACAGCAGGACGTTTGGGGGCCTTCTTTCAGCAGGGGACAGCC[CG]ATTGGGGTGAGCGTCCCCCACTCCTTCCCTCCAGGCCTCACCCCTGGTCTGGCTGGGCCG	37	19	35629791	CGGGCTGTCCCCTGCTGAAAGAAGGCCCCCAAACGTCCTGCTGTGCCCCG	19	41633792	R	rs573390739;rs536349790;rs552653799	35;34;2		TRUE	FXYD1;FXYD1;FXYD1	NM_021902;NM_021902;NM_005031	5'UTR;1stExon;TSS1500	chr19:35632356-35632572	N_Shelf					0:50
cg27461196	cg27461196	0036758533	AAATAAACATAAACAACAACCTCTCCCCAAACTACTAATTAAAACAAAAC			II			CGTGGGGGCACCGGAGGCCCAGAGGAGGAGTATTGGATGCCTGACGGTGTTTACACCCCA[CG]TCCTGCTCCAACCAGCAGTTTGGGGAGAGGTTGTTGTTCATGTCCATTCCGGCCCCACTG	37	19	35630106	AATGGACATGAACAACAACCTCTCCCCAAACTGCTGGTTGGAGCAGGACG	19	41634107	R	rs530753841	51		TRUE	FXYD1;FXYD1	NM_021902;NM_005031	5'UTR;TSS1500	chr19:35632356-35632572	N_Shelf					1:17A32
cg07780528	cg07780528	0013647966	TAAAAAATATCACCCAAAAACRAACAAAAAAACTATCTTTTCCTTTTCTC			II			ACATCCGATTGTGAAAGATGTCACCCAGAGGCGGGCAGAGGGGCTGTCTTTTCCTTTTCT[CG]TTGCTGCCCAGGGAGGAGACGGGGTGACCTTTCCCACAGGGGCAGCCTGTGGCGATGTGG	37	19	35630334	CGAGAAAAGGAAAAGACAGCCCCTCTGCCCGCCTCTGGGTGACATCTTTC	19	41634360	R	rs78715878	30		TRUE	FXYD1;FXYD1	NM_021902;NM_005031	5'UTR;TSS200	chr19:35632356-35632572	N_Shelf					3:20A6A17C4
cg26501313	cg26501313	0082644198	AACAACCTATAACRATATAACAACTAAACCTCACCCCRACAAAACTATAC			II			TTTCCCACAGGGGCAGCCTGTGGCGATGTGGCAGCTGGGCCTCACCCCGGCAGGGCTGTG[CG]TGACCCCCTGAGTGGGGGAAGGCAGGCTGTTGCCATGGTGGCCTGAGCGAGCAGAATTCC	37	19	35630425	CGCACAGCCCTGCCGGGGTGAGGCCCAGCTGCCACATCGCCACAGGCTGC	19	41634451	R	rs77395635	24			FXYD1;FXYD1;FXYD1;FXYD1;FXYD1	NM_021902;NM_001278717;NM_001278718;NM_005031;NM_005031	5URT;5URT;TSS200;1stExon;5URT	chr19:35632356-35632572	N_Shore					1:35G14
cg24168413	cg24168413	0014753836	TCAAAAAATCACACACAACCCTACCAAAATAAAACCCAACTACCACATCA	0021733946	TCAAAAAATCACGCACAACCCTACCGAAATAAAACCCAACTACCACATCG	I	C	Grn	TTTTCTCGTTGCTGCCCAGGGAGGAGACGGGGTGACCTTTCCCACAGGGGCAGCCTGTGG[CG]ATGTGGCAGCTGGGCCTCACCCCGGCAGGGCTGTGCGTGACCCCCTGAGTGGGGGAAGGC	37	19	35630388	TCAGGGGGTCACGCACAGCCCTGCCGGGGTGAGGCCCAGCTGCCACATCG	19	41634414	R	rs77395635;rs538614953	15;50		TRUE	FXYD1;FXYD1	NM_021902;NM_005031	5'UTR;TSS200	chr19:35632356-35632572	N_Shore					2:24G22C2
cg04425701	cg04425701	0031809870	CTAACCCCRAATATAAATATCTCCCACTTCACCCTAAAAAAATTCTACTC			II			GCAGGGCTGTGCGTGACCCCCTGAGTGGGGGAAGGCAGGCTGTTGCCATGGTGGCCTGAG[CG]AGCAGAATTCCTCCAGGGTGAAGTGGGAGATATTTATACCCGGGGTCAGGCCGCGAGCGG	37	19	35630474	TGACCCCGGGTATAAATATCTCCCACTTCACCCTGGAGGAATTCTGCTCG	19	41634500	R				TRUE	FXYD1;FXYD1;FXYD1	NM_021902;NM_005031;NM_005031	5'UTR;1stExon;5'UTR	chr19:35632356-35632572	N_Shore					1:5C44
cg26764421	cg26764421	0037781868	AAACTTAAACRTACCCTACTATCTCCTACTCTATATTTATATAAAACAAC			II			GTAGGCAGGTGGGACTTGGGCGTGCCCTGCTGTCTCCTGCTCTGTGTTTGTGTGAGGCAG[CG]CCTCCTCTGCCCTGCCAGGGTAGGTCTGGGAATCGGGGGCCTGCTGCGGGAGGTGGAGGC	37	19	35630651	GACTTGGGCGTGCCCTGCTGTCTCCTGCTCTGTGTTTGTGTGAGGCAGCG	19	41634677	F	rs559773569;rs528611527	42;36			FXYD1;FXYD1;FXYD1;FXYD1;FXYD1	NM_021902;NM_001278717;NM_005031;NM_001278718;NM_001278718	5URT;5URT;5URT;1stExon;5URT	chr19:35632356-35632572	N_Shore					2:15C14C19
cg02819834	cg02819834	0081803563	CTATAAACATAACTCTAACAACCATCTTATTCCTACTAAATATCCTCATC			II			CACGGTGCAGACTGTGGGCATGACTCTGGCAACCATCTTGTTCCTGCTGGGTATCCTCAT[CG]TCATCAGTAAGTGCGACCCATTCCTGGGCTGCCTCAGCCTCCGCTTCCTCTGCTGGCTTT	37	19	35642224	TGTGGGCATGACTCTGGCAACCATCTTGTTCCTGCTGGGTATCCTCATCG	19	41646266	F	rs572654975;rs150587910	43;1			FXYD7;FXYD7	NM_022006;NM_022006	ExonBnd;Body	chr19:35645597-35646047	N_Shelf	FXYD7	ENSMMUT00000032643	1stExon		0:50
cg22628286	cg22628286	0045760286	TAAAAATCTCTATAAACTCTAAAACATATCACATCCCACAACCTCCCCAC			II			GGAAGGAAGAAATGAAGGAAGGAAGGGAGGGAGGGAGGGAAAAGAAAGATGATGCTAAAC[CG]TGGGGAGGCTGTGGGATGTGACATGTCCCAGAGTCCACAGAGATTCCCAGAAACAAATGC	37	19	35643121	GGGAATCTCTGTGGACTCTGGGACATGTCACATCCCACAGCCTCCCCACG	19	41647188	R	rs544991049;rs565064638	0;27		TRUE	FXYD7	NM_022006	Body	chr19:35645597-35646047	N_Shelf	FXYD7	ENSMMUT00000032643	Body		3:11A3A24T9
cg01854969	cg01854969	0061649141	TAAACACAAAAACCTAAAAACCAAATAAAAACAATAAAAACCCAACCACA	0017777939	TAAACGCGAAAACCTAAAAACCGAATAAAAACGATAAAAACCCAACCGCG	I	C	Grn	GCCGACCCTGCCTGAGCGCGGGAGCCTGAGGACCGGGTGGAGGCGGTGGGGACCCAGCCG[CG]CGCCGGGAGCGCTCCCCGGAATGAGCCGCCCCACCCACCCCAAGGCTGGAGCCGCTGCAC	37	19	35644903	TGAGCGCGGGAGCCTGAGGACCGGGTGGAGGCGGTGGGGACCCAGCCGCG	19	41648927	F	rs62111370;rs200519544;rs550884137;rs561276513	50;49;29;5		TRUE	FXYD5;FXYD5;FXYD5;FXYD5;FXYD7	NM_001164605;NR_028406;NM_014164;NM_144779;NM_022006	TSS1500;TSS1500;TSS1500;TSS1500;3'UTR	chr19:35645597-35646047	N_Shore					0:50
cg09966364	cg09966364	0060807539	AACTCCAACCTTAAAATAAATAAAACAACTCATTCCAAAAAACACTCCCA	0033738869	GACTCCAACCTTAAAATAAATAAAACGACTCATTCCGAAAAACGCTCCCG	I	A	Red	CCCTGCCTGAGCGCGGGAGCCTGAGGACCGGGTGGAGGCGGTGGGGACCCAGCCGCGCGC[CG]GGAGCGCTCCCCGGAATGAGCCGCCCCACCCACCCCAAGGCTGGAGCCGCTGCACCCTGC	37	19	35644908	GGCTCCAGCCTTGGGGTGGGTGGGGCGGCTCATTCCGGGGAGCGCTCCCG	19	41648932	R	rs530217114;rs546835535	0;24		TRUE	FXYD5;FXYD5;FXYD5;FXYD5;FXYD7	NM_001164605;NR_028406;NM_014164;NM_144779;NM_022006	TSS1500;TSS1500;TSS1500;TSS1500;3'UTR	chr19:35645597-35646047	N_Shore					0:50
cg22618240	cg22618240	0070623553	ACCCAAACRAACTCAATCATTTCCTCTTAAATTTCCTAACTTCAAAACCC			II			CACTATGCCCTCACCCCTGCCCCCCGTCGCCCTCAGCGATTCCCCCTCCTGCTCCCACCC[CG]GGCTCTGAAGCCAGGAAACCCAAGAGGAAATGACTGAGCCCGTCTGGGTCCCCGCCCGCT	37	19	35645556	CCCAGACGGGCTCAGTCATTTCCTCTTGGGTTTCCTGGCTTCAGAGCCCG	19	41649577	R	rs541459666	23		TRUE	FXYD5;FXYD5;FXYD5;FXYD5	NM_144779;NM_001164605;NM_014164;NR_028406	TSS200;TSS1500;TSS200;TSS200	chr19:35645597-35646047	N_Shore	FXYD5	ENSMMUT00000032644	TSS1500		0:50
cg26721700	cg26721700	0081735218	CCAAACAAAAAATATAACCAAAAAAACACAAACAAACAAAAACCCAAACA	0043714124	CCAAACGAAAAATATAACCAAAAAAACGCGAACGAACGAAAACCCAAACG	I	A	Red	CCCCTCCTGCTCCCACCCCGGGCTCTGAAGCCAGGAAACCCAAGAGGAAATGACTGAGCC[CG]TCTGGGTCCCCGCCCGCTCGCGCTCCCCTGGCCACACCCTCCGCCTGGACGCAGCAGCCA	37	19	35645598	CCAGGCGGAGGGTGTGGCCAGGGGAGCGCGAGCGGGCGGGGACCCAGACG	19	41649619	R	rs576708519;rs530329123	16;26		TRUE	FXYD5;FXYD5;FXYD5;FXYD5	NM_144779;NM_001164605;NM_014164;NR_028406	TSS200;TSS1500;TSS200;TSS200	chr19:35645597-35646047	Island	FXYD5	ENSMMUT00000032644	TSS1500		0:50
cg25376238	cg25376238	0011696592	TAACTACTACATCCAAACAAAAAATATAACCAAAAAAACACAAACAAACA	0022663974	TAACTACTACGTCCAAACGAAAAATATAACCAAAAAAACGCGAACGAACG	I	A	Red	CCACCCCGGGCTCTGAAGCCAGGAAACCCAAGAGGAAATGACTGAGCCCGTCTGGGTCCC[CG]CCCGCTCGCGCTCCCCTGGCCACACCCTCCGCCTGGACGCAGCAGCCACCGCCGCGTCCC	37	19	35645610	CGCCCGCTCGCGCTCCCCTGGCCACACCCTCCGCCTGGACGCAGCAGCCA	19	41649631	F	rs576708519;rs530329123;rs540386443	4;14;50		TRUE	FXYD5;FXYD5;FXYD5;FXYD5	NM_144779;NM_001164605;NM_014164;NR_028406	TSS200;TSS1500;TSS200;TSS200	chr19:35645597-35646047	Island	FXYD5	ENSMMUT00000032644	TSS1500		0:50
cg25148782	cg25148782	0066652122	ACAATAACTACTACATCCAAACAAAAAATATAACCAAAAAAACACAAACA	0020716186	ACGATAACTACTACGTCCAAACGAAAAATATAACCAAAAAAACGCGAACG	I	A	Red	CCCGGGCTCTGAAGCCAGGAAACCCAAGAGGAAATGACTGAGCCCGTCTGGGTCCCCGCC[CG]CTCGCGCTCCCCTGGCCACACCCTCCGCCTGGACGCAGCAGCCACCGCCGCGTCCCTCTC	37	19	35645614	GCGGTGGCTGCTGCGTCCAGGCGGAGGGTGTGGCCAGGGGAGCGCGAGCG	19	41649635	R	rs576708519;rs530329123;rs540386443	0;10;46			FXYD5;FXYD5;FXYD5;FXYD5	NM_001164605;NM_014164;NM_144779;NR_028406	TSS1500;TSS200;TSS200;TSS200	chr19:35645597-35646047	Island	FXYD5	ENSMMUT00000032644	TSS1500		0:50
cg09386954	cg09386954	0068649872	AACACAACAATAACTACTACATCCAAACAAAAAATATAACCAAAAAAACA	0052760541	AACGCGACGATAACTACTACGTCCAAACGAAAAATATAACCAAAAAAACG	I	C	Grn	CTCTGAAGCCAGGAAACCCAAGAGGAAATGACTGAGCCCGTCTGGGTCCCCGCCCGCTCG[CG]CTCCCCTGGCCACACCCTCCGCCTGGACGCAGCAGCCACCGCCGCGTCCCTCTCTCCACG	37	19	35645620	GACGCGGCGGTGGCTGCTGCGTCCAGGCGGAGGGTGTGGCCAGGGGAGCG	19	41649641	R	rs530329123;rs540386443	4;40		TRUE	FXYD5;FXYD5;FXYD5;FXYD5	NM_144779;NM_001164605;NM_014164;NR_028406	TSS200;TSS1500;TSS200;TSS200	chr19:35645597-35646047	Island	FXYD5	ENSMMUT00000032644	TSS1500		0:50
cg10227705	cg10227705	0011604910	CCATAAACAAAAAAACAACAAATAAAAATAACACACAAAAAAAACTTACA	0065726231	CCGTAAACAAAAAAACAACGAATAAAAATAACGCACGAAAAAAACTTACG	I	T	Red	AGCAGCCACCGCCGCGTCCCTCTCTCCACGAGGCTGCCGGCTTAGGACCCCCAGCTCCGA[CG]TAAGTCCCTCTCGTGCGCCACCTCCATCCGCTGCCCCTCTGCCCACGGGCCGGGCTCAGG	37	19	35645712	CCGTGGGCAGAGGGGCAGCGGATGGAGGTGGCGCACGAGAGGGACTTACG	19	41649733	R	rs2451992;rs532472509;rs552615838	15;31;50		TRUE	FXYD5;FXYD5;FXYD5;FXYD5;FXYD5	NM_014164;NM_144779;NM_001164605;NM_144779;NR_028406	5'UTR;5'UTR;TSS200;1stExon;Body	chr19:35645597-35646047	Island	FXYD5	ENSMMUT00000032644	TSS1500		3:7G7C14T19
cg17922329	cg17922329	0060802894	ATAAATAAAAAACCTCTTCCCTCCCCCAAAAACCCAAAACCCAAAAATCA	0012743280	ATAAATAAAAAACCTCTTCCCTCCCCCAAAAACCCAAAACCCGAAAATCG	I	A	Red	ACTCACTTTTTCCTCTGAGCGCGGGAGGCGTTACTCACTCTTCCTCCTTCCCCTCCTCGC[CG]ACTCCCGGGCTCTGGGCCCCTGGGGGAGGGAAGAGGCCTCCTATCTACTCCTCTGCCCCA	37	19	35646039	GTAGATAGGAGGCCTCTTCCCTCCCCCAGGGGCCCAGAGCCCGGGAGTCG	19	41650060	R	rs541377695;rs554950731	20;24		TRUE	FXYD5;FXYD5;FXYD5;FXYD5	NM_014164;NM_144779;NR_028406;NM_001164605	5'UTR;5'UTR;Body;5'UTR	chr19:35645597-35646047	Island	FXYD5	ENSMMUT00000032644	TSS1500		1:7T42
cg08543966	cg08543966	0037719118	TCCCCTCCTTACATCAATCCCAATAAAAAATAAACACCTAACAAAAAACA	0063728218	TCCCCTCCTTACGTCAATCCCAATAAAAAATAAACGCCTAACGAAAAACG	I	C	Grn	CCTCTGCCCCAGTCCCCTCCTTGCGTCAGTCCCAGTGAGGGATAAGCGCCTGGCGGAAGG[CG]CAGGGAGGTGTTTCTCTGCTTCAGGAGTGCCCGCCGGCCCTTGCAGCTGCTGGAAGACCC	37	19	35646150	CGCCTTCCGCCAGGCGCTTATCCCTCACTGGGACTGACGCAAGGAGGGGA	19	41650171	R	rs540943478	43		TRUE	FXYD5;FXYD5;FXYD5;FXYD5	NM_014164;NM_144779;NR_028406;NM_001164605	5'UTR;5'UTR;Body;5'UTR	chr19:35645597-35646047	S_Shore	FXYD5	ENSMMUT00000032644	TSS1500		1:32G17
cg15419183	cg15419183	0023686970	TCTTCCCTCTCTAACCAAACTCTTCAAAAAAATACAAAAAACTAAACACA	0087795379	TCTTCCCTCTCTAACCAAACTCTTCGAAAAAATACAAAAAACTAAACACG	I	A	Red	TCAGAAACAGGAGCTGACAACCTGCTGGGCACCCGAAGACCAAGCCCCCTGCCAGCTCAC[CG]TGCCCAGCCTCCTGCATCCCCTCGAAGAGCCTGGCCAGAGAGGGAAGACACAGATGATGA	37	19	35660584	TCTTCCCTCTCTGGCCAGGCTCTTCGAGGGGATGCAGGAGGCTGGGCACG	19	41666917	R	rs559369154;rs533690554;rs368699970	1;25;49		TRUE	FXYD5;FXYD5;FXYD5;FXYD5	NM_001164605;NM_144779;NR_028406;NM_014164	3'UTR;3'UTR;Body;3'UTR			FXYD5	ENSMMUT00000032644	3'UTR		1:49G0
cg06037246	cg06037246	0065790126	ATTTTCTAATCCCTAAATCTCAAACAAAACAACCAAATACTAAAACTAAC			II			GGGTGGTGATGATTTTCTGATCCCTGGATCTCAGACAGAGCAGCCAGATGCTGAAGCTGA[CG]TGTACAATGGGGGCTCCTGATTAGGGTGGAGGGAGAAGCTCCTTGGGCAAGTCAGTCTGC	37	19	35667257	CGTCAGCTTCAGCATCTGGCTGCTCTGTCTGAGATCCAGGGATCAGAAAA	19	41673852	R	rs73044057;rs551519216;rs149091333;rs536920771	46;38;31;25												1:10T39
cg00978453	cg00978453	0081668294	CTTAAAATCTACAAAATACCCCTTATAAAACCCCAAACATTCATATAAAC			II			AAGCTGTGAATCTTGGAATCTGCAGAGTGCCCCTTATGAGACCCCAAGCATTCATGTAAG[CG]TCCATGCCCCCACTGATGATATCTGGGCAGAGAGGCAATAAAATCAGAGTTGTTGATCAA	37	19	35702786	CGCTTACATGAATGCTTGGGGTCTCATAAGGGGCACTCTGCAGATTCCAA	19	41711352	R														3:13G22T0G12
cg22559355	cg22559355	0056768201	RACTAAAAATAAATCTACTTCTAAATTCATCCAAATTATTAACAAAATTC			II			TCTGGAGGCTCGACTGGGGATGAATCTACTTCTGAGTTCATCCAGGTTATTGGCAGAGTT[CG]TTTCTCTCTGGCTGTGTGACTGAGGGTCCTGGCCTTTTGCTTGCTGTCAACTGGGAGCCT	37	19	35714059	CGAACTCTGCCAATAACCTGGATGAACTCAGAAGTAGATTCATCCCCAGT	19	41722435	R	rs77243657;rs553121025;rs10416023;rs79548241	23;22;19;1		TRUE				chr19:35715623-35716120	N_Shore				N_Shore	2:30T0G18
cg15571154	cg15571154	0089777581	CAACAAACAACTCATTTTTACCTAATAAAAACCCTAACAAAACTACAACC			II			TCCAGAGGCTCCTCAATGTAGCGGTACCCCAGGCGTTTACACTCGCCCGGCTCCTCACAG[CG]GTTGCAGTCCTGCCAGGGCTCCCACCAGGTAAAAATGAGCTGTTTGCTGCCCAAATGCAG	37	19	35719126	AGCAAACAGCTCATTTTTACCTGGTGGGAGCCCTGGCAGGACTGCAACCG	19	41727615	R	rs139375477	17		TRUE	FAM187B	NM_152481	1stExon	chr19:35715623-35716120	S_Shelf	FAM187B	ENSMMUT00000015808	1stExon	S_Shelf	2:28G14C6
cg12513402	cg12513402	0054716290	TAATTACTATCTCTTTACTACCACCTTATAAAAATACCTACTTCCCTTTC			II			TTGACTCACAGTTCTGCATGGCTGGGGAGGCCTCAGGAAACTTCCAATCATGGTGCAAGG[CG]AAAGGGAAGCAGGCACCTTCACAAGGTGGCAGCAAAGAGACAGCAATTAGGGAACTGCCA	37	19	35727606	AATTGCTGTCTCTTTGCTGCCACCTTGTGAAGGTGCCTGCTTCCCTTTCG	19	41736105	R	rs148522018;rs145457891;rs562231530;rs527636297;rs118056438	0;17;34;42;48												3:36G9G2G0
cg05559640	cg05559640	0052731169	TCTTCCAACAATAAAAAACTAATCAAATAACTTTCACTCTATAACCCTCC			II			TCAGTGAAGTCTCTTCCAGCAATGAAAGACTGATCAAATGGCTTTCACTCTGTGACCCTC[CG]TTTCCTTATTTTCAAAGGATTTTAATTGTACTGGCCACATAGTGCTCTTGTGTGGATTTG	37	19	35731617	CGGAGGGTCACAGAGTGAAAGCCATTTGATCAGTCTTTCATTGCTGGAAG	19	41740120	R														2:21G21A6
cg03521258	cg03521258	0065794845	AAAATTCTAACTCTTAAAAAAACCAAACAAAAACACAAAACTTAAAACCA	0001631408	AAAATTCTAACTCTTAAAAAAACCGAACGAAAACGCGAAACTTAAAACCG	I	A	Red	CGCGCCGCGCCCCCGCCCTCGGTCGCAGGTGGCTCGTTCCGGGAATTCCTAAGCGGAAAC[CG]GTCCCAAGCCCCGCGCCTTCGCTCGGCCCCTTTAAGAGCCAGAATTTCCGGAGGGCTGAC	37	19	35738946	CGGTCCCAAGCCCCGCGCCTTCGCTCGGCCCCTTTAAGAGCCAGAATTTC	19	41747094	F	rs554692751	1		TRUE	LSR;LSR;LSR	NM_205834;NM_015925;NM_205835	TSS1500;TSS1500;TSS1500	chr19:35738790-35740550	Island	LSR;LSR;LSR;LSR	ENSMMUT00000015800;ENSMMUT00000015802;ENSMMUT00000015805;ENSMMUT00000015806	TSS1500;TSS1500;TSS1500;TSS1500	Island	2:8G4A36
cg06330142	cg06330142	0002664372	ACCTCCTATATCTCCCAATTAAATAACCTAAAAAACCCTCTAAAATCCCC			II			TCCAACTTTTCCTGGCCCTGATTCCCCTTGGGCATCCCTGAGGGGGCAGAGCTTCCCTTC[CG]GGGACTTTAGAGGGTTCCTCAGGTCATCTAACTGGGAGACACAGGAGGCCCGAAGCGCCC	37	19	35739148	CGGGGACTTTAGAGGGTTCCTCAGGTCATCTAACTGGGAGACACAGGAGG	19	41747295	F	rs544444968;rs534758980;rs530162161	29;46;47		TRUE	LSR;LSR;LSR	NM_205834;NM_015925;NM_205835	TSS1500;TSS1500;TSS1500	chr19:35738790-35740550	Island	LSR;LSR;LSR;LSR	ENSMMUT00000015800;ENSMMUT00000015802;ENSMMUT00000015805;ENSMMUT00000015806	TSS1500;TSS1500;TSS1500;TSS1500	Island	2:9C37G2
cg21262073	cg21262073	0032689281	CAACCRAAACCCACTTAAAACRATTCACCTATTAAAATAAAACRAATCCC			II			TAGGCGGGTCCATCGCCAGCCGGGGAGAGGGGTTTGGGCAGGGAGGGAACAGGTGCGCGG[CG]GGACCCGCCCTATCTCAACAGGTGAATCGCTCCAAGTGGGTCTCGGTTGCATGGATCTCG	37	19	35739383	AACCGAGACCCACTTGGAGCGATTCACCTGTTGAGATAGGGCGGGTCCCG	19	41747529	R					LSR;LSR;LSR;LSR;LSR	NM_001260489;NM_205835;NM_205834;NM_001260490;NM_015925	TSS200;TSS200;TSS200;TSS200;TSS200	chr19:35738790-35740550	Island	LSR;LSR;LSR;LSR	ENSMMUT00000015800;ENSMMUT00000015802;ENSMMUT00000015805;ENSMMUT00000015806	TSS1500;TSS1500;TSS1500;TSS1500	Island	2:4T2T42
cg26185347	cg26185347	0087647859	CTATCTCAACAAATAAATCRCTCCAAATAAATCTCRATTACATAAATCTC			II			CGGGACCCGCCCTATCTCAACAGGTGAATCGCTCCAAGTGGGTCTCGGTTGCATGGATCT[CG]GTGCGCTTGGTTTGGCCGGAGCAGATGGGGGCCGGAAGGGACCTGTGGTCCGCAGGCGCC	37	19	35739443	TATCTCAACAGGTGAATCGCTCCAAGTGGGTCTCGGTTGCATGGATCTCG	19	41747589	F					LSR;LSR;LSR;LSR;LSR	NM_001260489;NM_205835;NM_205834;NM_001260490;NM_015925	TSS200;TSS200;TSS200;TSS200;TSS200	chr19:35738790-35740550	Island	LSR;LSR;LSR;LSR	ENSMMUT00000015800;ENSMMUT00000015802;ENSMMUT00000015805;ENSMMUT00000015806	TSS1500;TSS1500;TSS1500;TSS1500	Island	2:38T1G9
cg15185001	cg15185001	0025629135	TCAACAAATAAATCRCTCCAAATAAATCTCRATTACATAAATCTCRATAC			II			CCCGCCCTATCTCAACAGGTGAATCGCTCCAAGTGGGTCTCGGTTGCATGGATCTCGGTG[CG]CTTGGTTTGGCCGGAGCAGATGGGGGCCGGAAGGGACCTGTGGTCCGCAGGCGCCCTCCC	37	19	35739448	CGCACCGAGATCCATGCAACCGAGACCCACTTGGAGCGATTCACCTGTTG	19	41747594	R				TRUE	LSR;LSR;LSR	NM_205834;NM_015925;NM_205835	TSS200;TSS200;TSS200	chr19:35738790-35740550	Island	LSR;LSR;LSR;LSR	ENSMMUT00000015800;ENSMMUT00000015802;ENSMMUT00000015805;ENSMMUT00000015806	TSS1500;TSS1500;TSS1500;TSS1500	Island	2:33T1G14
cg16612742	cg16612742	0044728831	CRCTCCAAATAAATCTCRATTACATAAATCTCRATACRCTTAATTTAACC			II			AACAGGTGAATCGCTCCAAGTGGGTCTCGGTTGCATGGATCTCGGTGCGCTTGGTTTGGC[CG]GAGCAGATGGGGGCCGGAAGGGACCTGTGGTCCGCAGGCGCCCTCCCAGCGGGCCAGTCA	37	19	35739461	CGGCCAAACCAAGCGCACCGAGATCCATGCAACCGAGACCCACTTGGAGC	19	41747607	R				TRUE	LSR;LSR;LSR	NM_205834;NM_015925;NM_205835	TSS200;TSS200;TSS200	chr19:35738790-35740550	Island	LSR;LSR;LSR;LSR	ENSMMUT00000015800;ENSMMUT00000015802;ENSMMUT00000015805;ENSMMUT00000015806	TSS1500;TSS1500;TSS1500;TSS1500	Island	3:20T1G17A9
cg11806945	cg11806945	0007804911	AATTACATAAATCTCAATACACTTAATTTAACCAAAACAAATAAAAACCA	0079687537	GATTACATAAATCTCGATACGCTTAATTTAACCGAAACAAATAAAAACCG	I	A	Red	CAAGTGGGTCTCGGTTGCATGGATCTCGGTGCGCTTGGTTTGGCCGGAGCAGATGGGGGC[CG]GAAGGGACCTGTGGTCCGCAGGCGCCCTCCCAGCGGGCCAGTCACTTGGTTCGGGCCCTG	37	19	35739477	CGGCCCCCATCTGCTCCGGCCAAACCAAGCGCACCGAGATCCATGCAACC	19	41747623	R	rs7248140	13		TRUE	LSR;LSR;LSR	NM_205834;NM_015925;NM_205835	TSS200;TSS200;TSS200	chr19:35738790-35740550	Island	LSR;LSR;LSR;LSR	ENSMMUT00000015800;ENSMMUT00000015802;ENSMMUT00000015805;ENSMMUT00000015806	TSS1500;TSS1500;TSS1500;TSS1500	Island	3:4T1G17A25
cg05825523	cg05825523	0056742285	AATCTCACCRTCCAAAAAATTTCACTTCCTACTATCTTCCAAATAAAAAC			II			GCGATCTGTTGCGCGCGGGAGTGAGAGGAATTCCCCATTTGTGCCGGGGAGCGCTCCCCG[CG]CCCTTATCTGGAAGATAGCAGGAAGTGAAACTCCCTGGACGGTGAGACCCGGAGCGGCAG	37	19	35740229	GTCTCACCGTCCAGGGAGTTTCACTTCCTGCTATCTTCCAGATAAGGGCG	19	41748386	R	rs577293223;rs545859687	17;32		TRUE	LSR;LSR;LSR	NM_205834;NM_015925;NM_205835	Body;Body;Body	chr19:35738790-35740550	Island	LSR;LSR;LSR;LSR	ENSMMUT00000015800;ENSMMUT00000015802;ENSMMUT00000015805;ENSMMUT00000015806	Body;Body;Body;Body	Island	2:13G31A4
cg14747903	cg14747903	0001702279	ACAATACCTAAACCTCRAATAAATATAAAACTAAAAACTCCCCATCCCCC			II			GAGACGAAGGAACAATGCCTAGGCCTCGGGTGGGTGTGGGACTGGGGACTCCCCATCCCC[CG]CACCCCACCCACCTCCCGCGGGCTCCGGATTATACGTGCGTAAGAGTCTGGTGGGATGGA	37	19	35740509	CGGGGGATGGGGAGTCCCCAGTCCCACACCCACCCGAGGCCTAGGCATTG	19	41748666	R				TRUE	LSR;LSR;LSR	NM_205834;NM_015925;NM_205835	Body;Body;Body	chr19:35738790-35740550	Island	LSR;LSR;LSR;LSR	ENSMMUT00000015800;ENSMMUT00000015802;ENSMMUT00000015805;ENSMMUT00000015806	Body;Body;Body;Body	Island	3:7C23A6T11
cg26195487	cg26195487	0068677880	ATAATACCRCTAAACTATACACTACCATCTTCACATATATAAATAAACAC			II			GCTCTGCATGAGTGATGCCGCTGGGCTGTACACTGCCATCTTCACATGTGTGAATGAGCA[CG]TGACTGGGGGGTACTTGGGCTGCAAGACAGAGTTCATGTGTGGGGGATGGAACACGTGCA	37	19	35750940	CGTGCTCATTCACACATGTGAAGATGGCAGTGTACAGCCCAGCGGCATCA	19	41758172	R	rs537891060;rs557346130;rs574306845	27;7;1			LSR;LSR;LSR;LSR;LSR	NM_001260489;NM_205835;NM_205834;NM_001260490;NM_015925	Body;Body;Body;Body;Body			LSR;LSR;LSR;LSR	ENSMMUT00000015800;ENSMMUT00000015802;ENSMMUT00000015805;ENSMMUT00000015806	Body;Body;Body;Body		3:3C16T20G8
cg19279529	cg19279529	0060705894	ACCTATCCTCCATTTATCTCTATACRAAACTAATACTAAATATTATAATC			II			CCCAGGAGCGGAGGAGCAGACAGCGGTGGCCATCACCAGCGTCCAGCAGGCGGCGTTCGG[CG]ACCACAACATCCAGTACCAGTTCCGCACAGAGACAAATGGAGGACAGGTGAGCGGCGGGC	37	19	35760554	CCTGTCCTCCATTTGTCTCTGTGCGGAACTGGTACTGGATGTTGTGGTCG	19	41767623	R	rs540688534	51		TRUE	USF2;USF2	NM_003367;NM_207291	Body;Body	chr19:35760457-35760865	Island	USF2;USF2;USF2	ENSMMUT00000038572;ENSMMUT00000015794;ENSMMUT00000015795	Body;Body;Body	Island	0:50
cg14558639	cg14558639	0031711825	CTAAACTACACAATATATCACCTACAAAAAACAACAAAACAACAAAACCA	0058642235	CTAAACTACGCGATATATCACCTACAAAAAACGACAAAACGACGAAACCG	I	A	Red	GCGAGGGCGAACGGGCGGGCGGGCGGGCGCGCCGGGAAGGCTCGGACCTGGCCCCAGCGC[CG]GCCTCGCCGCTCTGCCGCCCCCTGCAGGTGACATACCGCGTAGTCCAGGTGACTGATGGT	37	19	35760677	CTGGACTACGCGGTATGTCACCTGCAGGGGGCGGCAGAGCGGCGAGGCCG	19	41767766	R				TRUE	USF2;USF2	NM_003367;NM_207291	Body;Body	chr19:35760457-35760865	Island	USF2;USF2;USF2	ENSMMUT00000038572;ENSMMUT00000015794;ENSMMUT00000015795	Body;Body;Body	Island	0:50
cg27563174	cg27563174	0049804110	CTACCAACAAAAAAAACACTACAAAACCTAAAAACACAAAAACAACAACA	0088719203	CTACCAACGAAAAAAACGCTACAAAACCTAAAAACACAAAAACAACGACG	I	A	Red	GGGGGGGCAGCAGGCTGTGACCCAGGTGGGTGTGGACGGGGCAGCCCAGCGCCCGGGCCC[CG]CCGCTGCCTCTGTGCCCCCAGGTCCTGCAGCGCCCTTCCCGCTGGTAGGTGCCCTGCCAC	37	19	35760861	CTACCAGCGGGAAGGGCGCTGCAGGACCTGGGGGCACAGAGGCAGCGGCG	19	41767950	R				TRUE	USF2;USF2	NM_003367;NM_207291	Body;Body	chr19:35760457-35760865	Island	USF2;USF2;USF2	ENSMMUT00000038572;ENSMMUT00000015794;ENSMMUT00000015795	Body;Body;Body	Island	0:50
cg19848460	cg19848460	0073693882	TCTAATCTATAATCTATACRAACACAACCRTAATATCTCCCACACTAAAC			II			ATGGTGGCAGTCCGGCGGCCGAGGCTGTCAGCGGGGAGGCACGATTTGCCTATTTCCCAG[CG]TCCAGTGTGGGAGATACTACGGCTGTGTCCGTACAGACCACAGACCAGAGCTTGCAGGCT	37	19	35761435	CTGGTCTGTGGTCTGTACGGACACAGCCGTAGTATCTCCCACACTGGACG	19	41768514	R	rs28365138	33		TRUE	USF2;USF2	NM_003367;NM_207291	Body;Body	chr19:35758201-35759670	S_Shore	USF2;USF2;USF2	ENSMMUT00000038572;ENSMMUT00000015794;ENSMMUT00000015795	Body;Body;Body	S_Shore	0:50
cg21551680	cg21551680	0076762125	TACRTCATAATAACRCCCCAAAATATACTTCAAACAAAAACACAAAAAAC			II			CAGGCCAGTTCTACGTCATGATGACGCCCCAGGATGTGCTTCAGACAGGAACACAGAGGA[CG]ATCGCCCCCCGGACACACCCTTACTCTCCGTATGTGCAGGGGACACCTGGAGGGCCTGGT	37	19	35761678	CGTCCTCTGTGTTCCTGTCTGAAGCACATCCTGGGGCGTCATCATGACGT	19	41768758	R	rs140570986;rs141139129;rs563307201;rs150711172	37;28;19;10		TRUE	USF2;USF2	NM_003367;NM_207291	Body;Body	chr19:35760457-35760865	S_Shore	USF2;USF2;USF2	ENSMMUT00000038572;ENSMMUT00000015794;ENSMMUT00000015795	Body;Body;Body	S_Shore	0:50
cg19856692	cg19856692	0039730971	TAAACTAAACRACACAAACCCTATACCAAATCTAAAATCTAACCTAAAAC			II			CCCGTGGGTTCTGGGCTGAGCGGCACAGGCCCTGTGCCAGGTCTGGAGTCTGGCCTGGAG[CG]TCAGGGAGGCTCAAAGGCCTGAGGGCTTATGTCTCATGGGTCTCATGGGACATTGATGGG	37	19	35762744	CGCTCCAGGCCAGACTCCAGACCTGGCACAGGGCCTGTGCCGCTCAGCCC	19	41769825	R	rs537354364;rs557107321	42;18			USF2;USF2	NM_003367;NM_207291	Body;Body	chr19:35760457-35760865	S_Shore	USF2;USF2;USF2	ENSMMUT00000038572;ENSMMUT00000015794;ENSMMUT00000015795	Body;Body;Body	S_Shore	2:4C10A34
cg04327593	cg04327593	0001679521	CACTATATTTATAAATTTATCCATTTCTTCCTTCAATCCTAACAAATTTC			II			TCCATGTCTCTCACTATATTTGTGGATTTGTCCATTTCTTCCTTCAGTCCTGGCAGGTTT[CG]CTTCTGAATTTTCTCTTTTTTTTTTTTTTTTTTTTGAGACAGAGTCTCGCTCTGTCACCC	37	19	35766956	ACTATATTTGTGGATTTGTCCATTTCTTCCTTCAGTCCTGGCAGGTTTCG	19	41773915	F				TRUE	USF2;USF2	NM_003367;NM_207291	Body;Body	chr19:35769543-35770197	N_Shelf	USF2;USF2;USF2	ENSMMUT00000038572;ENSMMUT00000015794;ENSMMUT00000015795	Body;Body;Body	N_Shelf	3:5G22T12A8
cg12095397	cg12095397	0095644933	CCTACACTATTCCTAAATATCCTTAAACTAAACCTCTACCCTATAAAAAC			II			TCTCGGTGGGGCCTGCACTGTTCCTGGGTGTCCTTGGGCTGAGCCTCTGCCCTGTGAGGA[CG]GCCGCTCAGGCATGATCCGTCAGCGAAGCCGTGGCTGTGACTCTGTTTTCCGCAGTGGAG	37	19	35769544	CTGCACTGTTCCTGGGTGTCCTTGGGCTGAGCCTCTGCCCTGTGAGGACG	19	41776461	F	rs34832786	28		TRUE	USF2;USF2	NM_003367;NM_207291	Body;Body	chr19:35769543-35770197	Island	USF2;USF2;USF2	ENSMMUT00000038572;ENSMMUT00000015794;ENSMMUT00000015795	Body;Body;Body	N_Shore	2:4G4G40
cg00029640	cg00029640	0027757146	ACRCCCTACTTCRAACCCAACTACAACAACACAACCTAAAAATAATAAAC			II			GAAGAATGAGAACGCCCTGCTTCGAGCCCAGCTGCAGCAGCACAACCTGGAGATGGTGGG[CG]AGGGCACCCGGCAGTGACGCCCGCCACCACCACGCAGCCGCCGCCGCCCACGCCGGCCTC	37	19	35770141	CGCCCACCATCTCCAGGTTGTGCTGCTGCAGCTGGGCTCGAAGCAGGGCG	19	41777060	R	rs373110455;rs145240659;rs576504123	50;11;2		TRUE	USF2;USF2	NM_003367;NM_207291	Body;Body	chr19:35769543-35770197	Island	USF2;USF2;USF2	ENSMMUT00000038572;ENSMMUT00000015794;ENSMMUT00000015795	Body;Body;Body	S_Shore	0:50
cg08113595	cg08113595	0093703451	AACAACACAACCTAAAAATAATAAACAAAAACACCCAACAATAACACCCA	0055642205	AACAACACAACCTAAAAATAATAAACGAAAACACCCGACAATAACGCCCG	I	C	Grn	GAGCCCAGCTGCAGCAGCACAACCTGGAGATGGTGGGCGAGGGCACCCGGCAGTGACGCC[CG]CCACCACCACGCAGCCGCCGCCGCCCACGCCGGCCTCTGCTGCCCCCTTCCCCAGCCCTT	37	19	35770164	CGGGCGTCACTGCCGGGTGCCCTCGCCCACCATCTCCAGGTTGTGCTGCT	19	41777083	R	rs145240659;rs576504123	34;25		TRUE	USF2;USF2	NM_003367;NM_207291	3'UTR;3'UTR	chr19:35769543-35770197	Island	USF2;USF2;USF2	ENSMMUT00000038572;ENSMMUT00000015794;ENSMMUT00000015795	3'UTR;3'UTR;3'UTR	S_Shore	1:29A20
cg19148919	cg19148919	0004765832	CCCCTTTTACTTCAACRATTAAACAATTTAATAAACAAAATCAAAATTCC			II			TGGCGGCTGCTGGCCATGCCCCGTGTGCATGTAGGCGATGGGGAAGTGAGTGGAGGAGAG[CG]GAACCTTGATTCTGCTCATCAAACTGCTTAACCGCTGAAGCAAAAGGGGGAACTTTTTTC	37	19	35773095	CCCTTTTGCTTCAGCGGTTAAGCAGTTTGATGAGCAGAATCAAGGTTCCG	19	41780029	R	rs577605550;rs543370945;rs3817623	26;30;51			HAMP	NM_021175	TSS200	chr19:35769543-35770197	S_Shelf	HAMP	ENSMMUT00000015790	TSS1500	S_Shelf	2:14A1A33
cg18149657	cg18149657	0094739843	AAAAAAAAAACTCCCCAAATAACTAATAAACAATATATATCTATAACCCC			II			GACATCGTGATGGGGAAAGGGCTCCCCAGATGGCTGGTGAGCAGTGTGTGTCTGTGACCC[CG]TCTGCCCCACCCCCTGAACACACCTCTGCCGGCTGAGGGTGACACAACCCTGTTCCCTGT	37	19	35773231	CGGGGTCACAGACACACACTGCTCACCAGCCATCTGGGGAGCCCTTTCCC	19	41780164	R	rs559262711	18		TRUE	HAMP	NM_021175	TSS200	chr19:35769543-35770197	S_Shelf	HAMP	ENSMMUT00000015790	TSS200	S_Shelf	1:25C24
cg04800663	cg04800663	0083634440	CCTAAACACACCTCTACCAACTAAAAATAACACAACCCTATTCCCTATCA	0096736555	CCTAAACACACCTCTACCGACTAAAAATAACACAACCCTATTCCCTATCG	I	C	Grn	TCTGCCCCACCCCCTGAACACACCTCTGCCGGCTGAGGGTGACACAACCCTGTTCCCTGT[CG]CTCTGTTCCCGCTTATCTCTCCCGCCTTTTCGGCGCCACCACCTTCTTGGAAATGAGACA	37	19	35773293	CCTGAACACACCTCTGCCGGCTGAGGGTGACACAACCCTGTTCCCTGTCG	19	41780226	F	rs116178041	2			HAMP;HAMP	NM_021175;NM_021175	5URT;1stExon	chr19:35769543-35770197	S_Shelf	HAMP	ENSMMUT00000015790	TSS200	S_Shelf	0:50
cg21365202	cg21365202	0052765944	AATAAACAAAAACAAAACAACAAAAAACAAAATTATATCACCCTCAACCA	0025641588	AATAAACGAAAACAAAACGACAAAAAACAAAATTATATCACCCTCAACCG	I	A	Red	GGCTGGTGAGCAGTGTGTGTCTGTGACCCCGTCTGCCCCACCCCCTGAACACACCTCTGC[CG]GCTGAGGGTGACACAACCCTGTTCCCTGTCGCTCTGTTCCCGCTTATCTCTCCCGCCTTT	37	19	35773262	CGGCTGAGGGTGACACAACCCTGTTCCCTGTCGCTCTGTTCCCGCTTATC	19	41780195	F	rs116178041;rs545116287	31;44			HAMP;HAMP	NM_021175;NM_021175	5URT;1stExon	chr19:35769543-35770197	S_Shelf	HAMP	ENSMMUT00000015790	TSS200	S_Shelf	0:50
cg23677000	cg23677000	0065732926	CTCCCCTTTACTCTATCTCATTTCCAAAAAAATAATAACRCCRAAAAAAC			II			TCTGCCGGCTGAGGGTGACACAACCCTGTTCCCTGTCGCTCTGTTCCCGCTTATCTCTCC[CG]CCTTTTCGGCGCCACCACCTTCTTGGAAATGAGACAGAGCAAAGGGGAGGGGGCTCAGAC	37	19	35773317	TCCCCTTTGCTCTGTCTCATTTCCAAGAAGGTGGTGGCGCCGAAAAGGCG	19	41780250	R	rs137949920;rs142126068;rs550281876	8;11;32		TRUE	HAMP	NM_021175	TSS200	chr19:35769543-35770197	S_Shelf	HAMP	ENSMMUT00000015790	TSS200	S_Shelf	1:35T14
cg04085447	cg04085447	0099801520	ATCTAAACCCCCTCCCCTTTACTCTATCTCATTTCCAAAAAAATAATAAC			II			AGGGTGACACAACCCTGTTCCCTGTCGCTCTGTTCCCGCTTATCTCTCCCGCCTTTTCGG[CG]CCACCACCTTCTTGGAAATGAGACAGAGCAAAGGGGAGGGGGCTCAGACCACCGCCTCCC	37	19	35773328	TCTGAGCCCCCTCCCCTTTGCTCTGTCTCATTTCCAAGAAGGTGGTGGCG	19	41780261	R	rs142126068;rs550281876;rs567268036	0;21;43		TRUE	HAMP	NM_021175	TSS200	chr19:35769543-35770197	S_Shelf	HAMP	ENSMMUT00000015790	TSS200	S_Shelf	2:24T20C4
cg17907567	cg17907567	0079637369	AAAAACAAAAAACAAACRACCCAAATCTAAAAACTCAATACCATCRTACC			II			GTCACTCGGTCCCAGACACCAGAGCAAGCTCAAGACCCAGCAGTGGGACAGCCAGACAGA[CG]GCACGATGGCACTGAGCTCCCAGATCTGGGCCGCTTGCCTCCTGCTCCTCCTCCTCCTCG	37	19	35773474	CGGCACGATGGCACTGAGCTCCCAGATCTGGGCCGCTTGCCTCCTGCTCC	19	41780407	F	rs534927435;rs149146279;rs201371612	2;6;33		TRUE	HAMP;HAMP	NM_021175;NM_021175	1stExon;5'UTR	chr19:35769543-35770197	S_Shelf	HAMP	ENSMMUT00000015790	5'UTR	S_Shelf	2:34A10C4
cg10816237	cg10816237	0008640989	TTCTACTACRACTACTATCATCRATCAAAATATAAAATATACTACAAAAC			II			CCATCTGCATTTTCTGCTGCGGCTGCTGTCATCGATCAAAGTGTGGGATGTGCTGCAAGA[CG]TAGAACCTACCTGCCCTGCCCCCGTCCCCTCCCTTCCTTATTTATTCCTGCTGCCCCAGA	37	19	35775941	CGTCTTGCAGCACATCCCACACTTTGATCGATGACAGCAGCCGCAGCAGA	19	41782848	R	rs104894696;rs200488037;rs150121265	41;30;1			HAMP	NM_021175	Body			HAMP	ENSMMUT00000015790	Body		1:45G4
cg14535518	cg14535518	0019632184	CCCAATAAAACTAAACAACTCATAATAAAATCACTACTACACTTTATCAC			II			ACAGGAGATGTCCCAGTGAGGCTGAACAGCTCATGGTGAAATCACTGCTGCACTTTGTCA[CG]CCACCTCCAGCTGCCCCGAGCCCCCACCCACCTTGCAAAAGTCATGACCAAGGGGTGGAA	37	19	35782015	CCAGTGAGGCTGAACAGCTCATGGTGAAATCACTGCTGCACTTTGTCACG	19	41790229	F	rs547570303	2		TRUE	MAG;MAG	NM_080600;NM_002361	TSS1500;TSS1500			MAG;MAG	ENSMMUT00000024769;ENSMMUT00000024771	TSS1500;TSS1500		1:6C43
cg05663558	cg05663558	0060703298	CCTCCATTACAATACTATCCTTTCCTTCTATAACCTTAACAAACTAACCC			II			CCTGCCTCTGAGAGCTCCTGGGTTAGTGGGAGGCAGAGGCGGGCAGACCTAGGGTGCACA[CG]GGCCAGCCTGCCAAGGCTACAGAAGGAAAGGACAGCATTGCAATGGAGGGGCCTGGCTGA	37	19	35782257	CGGGCCAGCCTGCCAAGGCTACAGAAGGAAAGGACAGCATTGCAATGGAG	19	41790474	F	rs143898875	0		TRUE	MAG;MAG	NM_080600;NM_002361	TSS1500;TSS1500			MAG;MAG	ENSMMUT00000024769;ENSMMUT00000024771	TSS1500;TSS1500		0:50
cg11587635	cg11587635	0044779825	CTTCTAACCTAATAAAAATCACATTCTCATAAAAAAAATTAATAAACACA	0049692283	CTTCTAACCTAATAAAAATCACGTTCTCATAAAAAAAATTAATAAACACG	I	A	Red	TCCAAGACGAAGCTTCTGGCCTGGTGGAGGTCACGTTCTCATGAAAGGAGTTGGTGAACA[CG]GAAGGTCATTTCAGATGGCAAGAGGAGGTGACACTGACGTTGAGGGTGGAAAGGACCTGT	37	19	35782638	CTTCTGGCCTGGTGGAGGTCACGTTCTCATGAAAGGAGTTGGTGAACACG	19	41790855	F	rs532862644;rs549897843;rs191768587	41;28;2		TRUE	MAG;MAG	NM_080600;NM_002361	TSS1500;TSS1500	chr19:35786551-35786962	N_Shelf	MAG;MAG	ENSMMUT00000024769;ENSMMUT00000024771	TSS1500;TSS1500	N_Shelf	2:21T16C11
cg27017562	cg27017562	0007787962	AAACACAAAAAAACCCTTATCACCACRAAACTCRAACTAAACAACCTAAC			II			TGGGGAGAGAGCAAGGCAGCCACTCCCGACCCCTCCAGGAAAGAGCTAGGAGAACCCAGG[CG]TCAGGCTGCCCAGTCCGAGCCCCGTGGTGACAAGGGCCCCTTTGTGCCCCCCTCCCCCGG	37	19	35782899	GGCACAAAGGGGCCCTTGTCACCACGGGGCTCGGACTGGGCAGCCTGACG	19	41791115	R	rs79032782;rs533197587;rs543263936	0;17;25		TRUE	MAG;MAG	NM_002361;NM_080600	TSS200;TSS200	chr19:35786551-35786962	N_Shelf	MAG;MAG	ENSMMUT00000024769;ENSMMUT00000024771	TSS200;TSS200	N_Shelf	2:24T16T8
cg17469069	cg17469069	0005718901	AAATAAAAACCTAAACCCTAAAAAACAAAAAACTACAAACTAAACTAACA	0042625194	AAATAAAAACCTAAACCCTAAAAAACAAAAAACTACGAACTAAACTAACG	I	A	Red	GGAGGGGCTGGCAAGTGGGGGCCTAGACCCTGGAAGGCAGGGGACTGCGAGCTGGGCTGG[CG]GAGCAGAGGTGCAGAAGCAACTGAGTCCAAGTGAGTATGGTGGCAGGGAGGCCAGGGCAA	37	19	35783076	CGCCAGCCCAGCTCGCAGTCCCCTGCCTTCCAGGGTCTAGGCCCCCACTT	19	41791292	R	rs200473087;rs200983687;rs565714243	14;9;1			MAG;MAG;MAG;MAG;MAG;MAG	NM_080600;NM_001199216;NM_002361;NM_080600;NM_002361;NM_001199216	1stExon;1stExon;1stExon;5URT;5URT;5URT	chr19:35786551-35786962	N_Shelf	MAG;MAG	ENSMMUT00000024769;ENSMMUT00000024771	5'UTR;5'UTR	N_Shelf	2:21G23C4
cg05055150	cg05055150	0048630943	AAAAAAACCCTTTATTTTTTCTCTCTATAATTTCTTCCCAAAACCCCATC			II			ATGCAGGAGTGTGTGGCTTGGGGCTGCTTTGGGGATGGGCTCGGACCATCGCTGGGGCAG[CG]ATGGGGCTCTGGGAAGAAACCACAGAGAGAAAAAACAAAGGGCCCCCCCTCAGCACCCCT	37	19	35783292	GGGGGGCCCTTTGTTTTTTCTCTCTGTGGTTTCTTCCCAGAGCCCCATCG	19	41791508	R				TRUE	MAG;MAG	NM_080600;NM_002361	5'UTR;5'UTR	chr19:35786551-35786962	N_Shelf	MAG;MAG	ENSMMUT00000024769;ENSMMUT00000024771	Body;Body	N_Shelf	2:23G10G15
cg05327744	cg05327744	0020639571	TCTTTTATACCRAAAACCAACTTCTAATAAAAATACRAACACCAAAAACC			II			GGGAACAGGACTCTTTTGTACCGGGGACCAGCTTCTGGTGAGGGTGCGGACACCAGGGGC[CG]TCTGTGGGGTGGGAGAGGGCGGCAGGAATTCACGCGGCATGTCGGGAATGCTGATACTGT	37	19	35784732	CGGCCCCTGGTGTCCGCACCCTCACCAGAAGCTGGTCCCCGGTACAAAAG	19	41792881	R	rs543817698;rs563595328;rs529567068;rs542780574;rs559731614	41;40;34;2;1			MAG;MAG;MAG	NM_080600;NM_002361;NM_001199216	5URT;5URT;5URT	chr19:35786551-35786962	N_Shore	MAG;MAG	ENSMMUT00000024769;ENSMMUT00000024771	Body;Body	N_Shore	1:35A14
cg21305926	cg21305926	0025704291	AAATACTAATACTATAAAACCCAATCATTAATAACTCTAAATCCCTACCC			II			CGGCATGTCGGGAATGCTGATACTGTGAAACCCAGTCATTGATGGCTCTGGGTCCCTGCC[CG]CCACCCCCAGGCCCCGGCCGTGGGACATCTGCTCCCTCACTCCACTCGCCACACCCCTCA	37	19	35784828	CGGGCAGGGACCCAGAGCCATCAATGACTGGGTTTCACAGTATCAGCATT	19	41792977	R	rs185503316;rs571607482;rs188209663	47;45;32		TRUE	MAG;MAG	NM_080600;NM_002361	5'UTR;5'UTR	chr19:35786551-35786962	N_Shore	MAG;MAG	ENSMMUT00000024769;ENSMMUT00000024771	Body;Body	N_Shore	3:9G0T23G15
cg11902728	cg11902728	0008735308	CAACAAACCACAACTCATCCAAAAAATCAAAACAACAAAAAATAAAAACA	0001632167	CAACGAACCGCAACTCATCCGAAAAATCAAAACGACAAAAAATAAAAACG	I	C	Grn	CCGAGGGGGTCACTGGGGTGCCTGGATGCCCTCGTCCATCTCGGCCTTCGAAGGCACGTG[CG]TCTCCATCCCCTGCCGCTTTGACTTCCCGGATGAGCTGCGGCCCGCTGTGGTGCATGGTG	37	19	35786580	CAGCGGGCCGCAGCTCATCCGGGAAGTCAAAGCGGCAGGGGATGGAGACG	19	41794785	R	rs200065531;rs200718920	39;41		TRUE	MAG;MAG	NM_002361;NM_080600	Body;Body	chr19:35786551-35786962	Island	MAG;MAG	ENSMMUT00000024769;ENSMMUT00000024771	Body;Body	Island	2:46A1C1
cg17096126	cg17096126	0093784115	CTTAAAATAAAAACTATTAAAATACCAAACACCATACACCACAACRAACC			II			TCGGCCTTCGAAGGCACGTGCGTCTCCATCCCCTGCCGCTTTGACTTCCCGGATGAGCTG[CG]GCCCGCTGTGGTGCATGGTGTCTGGTACTTCAATAGCCCCTACCCCAAGAACTACCCCCC	37	19	35786620	CGGCCCGCTGTGGTGCATGGTGTCTGGTACTTCAATAGCCCCTACCCCAA	19	41794825	F	rs200718920;rs201532201	1;45			MAG;MAG;MAG	NM_080600;NM_002361;NM_001199216	Body;Body;Body	chr19:35786551-35786962	Island	MAG;MAG	ENSMMUT00000024769;ENSMMUT00000024771	Body;Body	Island	3:6A1C11C29
cg15005368	cg15005368	0091773852	ACACTATACTCTAAAAAAATATACTAATTATAACCACCCAAATCCCCACA	0014702893	ACGCTATACTCTAAAAAAATATACTAATTATAACCGCCCAAATCCCCACG	I	A	Red	CGAAACTGCACCCTCCTGCTCAGCAACGTCAGCCCCGAGCTGGGCGGGAAGTACTACTTC[CG]TGGGGACCTGGGCGGCTACAACCAGTACACCTTCTCAGAGCACAGCGTCCTGGATATCGT	37	19	35786821	ACGCTGTGCTCTGAGAAGGTGTACTGGTTGTAGCCGCCCAGGTCCCCACG	19	41795026	R	rs149787869;rs2301600	31;47		TRUE	MAG;MAG	NM_002361;NM_080600	Body;Body	chr19:35786551-35786962	Island	MAG;MAG	ENSMMUT00000024769;ENSMMUT00000024771	Body;Body	Island	0:50
cg12402033	cg12402033	0011735175	AACTATTTTAAAACCCTACTTTATTCATATCTATCATCTACATAATCTAC			II			GGCCTGGATGGCAGATCTGGGAGGTGCTGATTTGGCTGGGGGTGCAAACCTCAAGGCCCA[CG]CAGACCATGCAGATGACAGACATGAACAAAGCAGGGCCCCAAAATAGTCTTGCTGCCCTC	37	19	35787037	CGCAGACCATGCAGATGACAGACATGAACAAAGCAGGGCCCCAAAATAGT	19	41795242	F					MAG;MAG;MAG	NM_080600;NM_002361;NM_001199216	Body;Body;Body	chr19:35786551-35786962	S_Shore	MAG;MAG	ENSMMUT00000024769;ENSMMUT00000024771	Body;Body	S_Shore	2:20C22G6
cg04169912	cg04169912	0087731257	ACTACTAACCTAAATACAAAACAAAACAATCCTCCAAAAAACAATAACCA	0062735291	GCTACTAACCTAAATACGAAACGAAACAATCCTCCGAAAAACGATAACCG	I	A	Red	CAACCCCCCGCCGCTGCTGACCTGGATGCGGGACGGGACAGTCCTCCGGGAGGCGGTGGC[CG]AGAGCCTGCTCCTGGAGCTGGAGGAGGTGACCCCCGCCGAAGACGGCGTCTATGCCTGCC	37	19	35791192	CGGCCACCGCCTCCCGGAGGACTGTCCCGTCCCGCATCCAGGTCAGCAGC	19	41798364	R	rs148340211;rs563566453;rs140197131;rs146955682;rs199720385	34;17;8;7;2		TRUE	MAG;MAG	NM_002361;NM_080600	Body;Body	chr19:35791029-35791289	Island	MAG;MAG	ENSMMUT00000024769;ENSMMUT00000024771	Body;Body	Island	3:27G2G11C7
cg03917584	cg03917584	0088799289	RAAAAACRATAACCRAAAACCTACTCCTAAAACTAAAAAAAATAACCCCC			II			GACAGTCCTCCGGGAGGCGGTGGCCGAGAGCCTGCTCCTGGAGCTGGAGGAGGTGACCCC[CG]CCGAAGACGGCGTCTATGCCTGCCTGGCCGAGAATGCCTATGGCCAGGACAACCGCACCG	37	19	35791228	CGGGGGTCACCTCCTCCAGCTCCAGGAGCAGGCTCTCGGCCACCGCCTCC	19	41798400	R	rs140197131;rs146955682;rs199720385	44;43;38		TRUE	MAG;MAG	NM_002361;NM_080600	Body;Body	chr19:35791029-35791289	Island	MAG;MAG	ENSMMUT00000024769;ENSMMUT00000024771	Body;Body	Island	1:6C43
cg14952359	cg14952359	0051797864	TACAATTATCCTAACCATAAACATTCTCAACCAAACAAACATAAACACCA	0019664120	TACGATTATCCTAACCATAAACATTCTCGACCAAACAAACATAAACGCCG	I	T	Red	CCGGGAGGCGGTGGCCGAGAGCCTGCTCCTGGAGCTGGAGGAGGTGACCCCCGCCGAAGA[CG]GCGTCTATGCCTGCCTGGCCGAGAATGCCTATGGCCAGGACAACCGCACCGTGGGGCTCA	37	19	35791237	CGGCGTCTATGCCTGCCTGGCCGAGAATGCCTATGGCCAGGACAACCGCA	19	41798409	F	rs76943436;rs137946184;rs143400618;rs150720175	5;11;38;42		TRUE	MAG;MAG	NM_002361;NM_080600	Body;Body	chr19:35791029-35791289	Island	MAG;MAG	ENSMMUT00000024769;ENSMMUT00000024771	Body;Body	Island	2:9C23C16
cg19694850	cg19694850	0057676248	AAATCCTATCCACAATCATCTACAAAAACAAACTACAACTAAAACTACCA	0071714191	AAATCCTATCCACGATCATCTACGAAAACGAACTACAACTAAAACTACCG	I	A	Red	TCAAGGAGAAGCAGATCCTGTCCACGGTCATCTACGAGAGCGAGCTGCAGCTGGAGCTGC[CG]GCCGTGTCACCCGAGGATGATGGAGAGTACTGGTGTGTGGCTGAGAACCAGTATGGCCAG	37	19	35793519	AGATCCTGTCCACGGTCATCTACGAGAGCGAGCTGCAGCTGGAGCTGCCG	19	41800695	F	rs144554089;rs140483946;rs142375870;rs200135379	38;37;24;1		TRUE	MAG;MAG	NM_002361;NM_080600	Body;Body	chr19:35791029-35791289	S_Shelf	MAG;MAG	ENSMMUT00000024769;ENSMMUT00000024771	Body;Body	S_Shelf	3:8G1T2A36
cg17461485	cg17461485	0030660534	TCTACACTAACCRAAACAATAACCATAATCTCTAACCTATATAAAATATC			II			GCCACTGCCCCTCTGCACTAACCGAAACAATGACCATGATCTCTAACCTGTGTAGAGTGT[CG]CTATGTACCAGGCACTGTTGGAAGCGCTGTACAGCAACCCACTCATTTAATCCTCATGAC	37	19	35794227	CTGCACTAACCGAAACAATGACCATGATCTCTAACCTGTGTAGAGTGTCG	19	41801547	F	rs184987242	1			MAG;MAG;MAG	NM_080600;NM_002361;NM_001199216	Body;Body;Body	chr19:35791029-35791289	S_Shelf	MAG;MAG	ENSMMUT00000024769;ENSMMUT00000024771	Body;Body	S_Shelf	2:5T5A38
cg10618943	cg10618943	0021661543	TTATATACATCTATATCATCTCTCCAACTATTCTATACCTATTCATAAAC			II			CTATACACAAAAGGCTGTGCGGCTCTGTGAGAGGTGGAGGATAGGGCTGAGAAGACACCA[CG]CTTATGAACAGGTACAGAATAGCTGGAGAGATGACACAGATGCACATAAAAAGCTACTGT	37	19	35794560	CGCTTATGAACAGGTACAGAATAGCTGGAGAGATGACACAGATGCACATA	19	41801880	F	rs576707816	0			MAG;MAG;MAG	NM_080600;NM_002361;NM_001199216	Body;Body;Body	chr19:35791029-35791289	S_Shelf	MAG;MAG	ENSMMUT00000024769;ENSMMUT00000024771	Body;Body	S_Shelf	3:16G4G16T11
cg07918620	cg07918620	0016693568	TAAACTACCATCACACAATATAACCATAAACAAAAACAAACAAAAATTCA	0089666336	TAAACTACCATCGCGCAATATAACCGTAAACGAAAACGAACGAAAATTCG	I	T	Red	GTCCGTGGCCTTTGAGCTGCCATCGCGCAATGTGACCGTGAACGAGAGCGAGCGGGAGTT[CG]TGTACTCGGAGCGCAGCGGCCTCGTGCTCACCAGCATCCTCACGCTGCGGGGGCAGGCCC	37	19	35800925	TGAGCTGCCATCGCGCAATGTGACCGTGAACGAGAGCGAGCGGGAGTTCG	19	41808493	F	rs149838575;rs145836924	38;26		TRUE	MAG;MAG	NM_002361;NM_080600	Body;Body	chr19:35800718-35801031	Island	MAG;MAG	ENSMMUT00000024769;ENSMMUT00000024771	Body;Body	Island	1:9G40
cg15761414	cg15761414	0013640856	RAACTCCCTAAAAAAACAACTCCAAACTCTTAACRCCATAAAAATTCCTC			II			TCACCAGCATCCTCACGCTGCGGGGGCAGGCCCAGGCCCCGCCCCGCGTCATCTGCACCG[CG]AGGAACCTCTATGGCGCCAAGAGCCTGGAGCTGCCCTTCCAGGGAGCCCGTGAGTGGCGT	37	19	35801014	GGCTCCCTGGAAGGGCAGCTCCAGGCTCTTGGCGCCATAGAGGTTCCTCG	19	41808582	R				TRUE	MAG;MAG	NM_002361;NM_080600	Body;Body	chr19:35800718-35801031	Island	MAG;MAG	ENSMMUT00000024769;ENSMMUT00000024771	Body;Body	Island	0:50
cg00093634	cg00093634	0053718948	TACTCTATAACTATTAATCAACCTTAAAAACTTAAATCTAAAACRTACCC			II			GCTGCCCTTCCAGGGAGCCCGTGAGTGGCGTGGACTTGGGGTGGGAGCCACAGGAGGGAG[CG]GGCACGTCTTAGATCCAAGCTCCCAAGGCTGACCAACAGCCACAGAGCATGGGCTATGCA	37	19	35801105	CGGGCACGTCTTAGATCCAAGCTCCCAAGGCTGACCAACAGCCACAGAGC	19	41808673	F	rs568201530	7			MAG;MAG;MAG	NM_080600;NM_002361;NM_001199216	Body;Body;Body	chr19:35800718-35801031	S_Shore	MAG;MAG	ENSMMUT00000024769;ENSMMUT00000024771	Body;Body	S_Shore	3:5T1C4G37
cg08354643	cg08354643	0048646873	ACATCACCAACCATTAATAAAATACAAATTAAAACCCATAACAAAATACC			II			GCATCCTCACCAGTGTTTGGTGTTGTCATTATTGGTTATTTAATTTTAGCTGTTCTAAAG[CG]GTATCTTGTCATGGGTTTCAATTTGCATTTCACTAATGGCTGGTGATGTGAGACATCTTT	37	19	35814453	CGGTATCTTGTCATGGGTTTCAATTTGCATTTCACTAATGGCTGGTGATG	19	41822103	F														0:50
cg17315383	cg17315383	0067797176	TAACCAACTACCCATAAAAAACAATAATACTAAAATAAAAACCTCTCAAC			II			TTCCCTCCCTATGGCCAGCTGCCCATAGAGGGCAGTGGTGCTGGAGTGAAGACCTCTCAG[CG]CATCCCTCTTCATCTGTAGGATGTGCATGGCTTCCAATGCTGTCTGTTCTGCTCCTGAGA	37	19	35818807	CGCTGAGAGGTCTTCACTCCAGCACCACTGCCCTCTATGGGCAGCTGGCC	19	41831938	R	rs144132136	49		TRUE	CD22	NM_001771	TSS1500			ENSMMUG00000017620	ENSMMUT00000024773	TSS1500		3:11T0G11A25
cg12126686	cg12126686	0081748897	TTAAATTTAAATCCCAATTTACATAATCATAACCCTCCRTACTAACCCCC			II			GGGGCTTGGGTTGGTGCTGAGACCGGAGACACACTCTGCTGTCACATCCTTCAGGGTCCC[CG]GGGGCCAGCACGGAGGGCCATGATCATGTAAATTGGGACTTAAATTTAACTCTATGTAAA	37	19	35821634	CGGGGGCCAGCACGGAGGGCCATGATCATGTAAATTGGGACTTAAATTTA	19	41834885	F	rs190862962;rs57036249;rs561886397;rs116627835;rs541297600	0;1;12;13;24		TRUE	CD22	NM_001771	5'UTR							1:22C27
cg24479552	cg24479552	0005742917	CATTAACCTAAAATTCTAACAACTTAAATAAACAACTAATAAAACATCCC			II			CCTCTGTGTTCCTGCATCTTCCCAGCCCCTCACCTCCTCTGGCGTGGCCTCACCTCCAGC[CG]GGATGCCCCATTAGCTGCTCACCCAAGCTGCTAGAACCTCAGGCTAATGGCCCTGTCACC	37	19	35841581	ATTAGCCTGAGGTTCTAGCAGCTTGGGTGAGCAGCTAATGGGGCATCCCG	19	41855044	R	rs34359218	1		TRUE	FFAR1	NM_005303	TSS1500	chr19:35842430-35843187	N_Shore	FFAR1	ENSMMUT00000024778	TSS1500		0:50
cg24354208	cg24354208	0041683126	AATATCTCTAAAACTCAACAATCCCCTCAACRAACTAATAAAAAATACCC			II			GAACCTCAGGCTAATGGCCCTGTCACCCGCCCTCCTCCCCTTCCGGCTCACTGCCCATCC[CG]GGCATCCTCCATCAGCCCGCTGAGGGGACTGCTGAGCCTCAGAGACATCTGGCAGCACCA	37	19	35841676	CGGGCATCCTCCATCAGCCCGCTGAGGGGACTGCTGAGCCTCAGAGACAT	19	41855139	F	rs115708233;rs557305578;rs577250252	0;1;30		TRUE	FFAR1	NM_005303	TSS1500	chr19:35842430-35843187	N_Shore	FFAR1	ENSMMUT00000024778	TSS1500		1:43C6
cg03782727	cg03782727	0086664488	AAAAACAAAAAAACTATCAACAACAAATCRAAACAACCCAAATTCAAAAC			II			CCTGGCCATCCGAGGCGCGACGGCCCACGCCCGGCTCCGTCTCACCCCTAGCCTGGTCTA[CG]CCCTGAACCTGGGCTGCTCCGACCTGCTGCTGACAGTCTCTCTGCCCCTGAAGGCGGTGG	37	19	35842586	CGCCCTGAACCTGGGCTGCTCCGACCTGCTGCTGACAGTCTCTCTGCCCC	19	41856075	F				TRUE	FFAR1	NM_005303	1stExon	chr19:35842430-35843187	Island	FFAR1	ENSMMUT00000024778	1stExon		2:28T13C7
cg00878516	cg00878516	0076769896	CCAAAAACCATACTATTCCTAAAAAATATACACAACCATCTAAACCCTCA	0031802155	CCGAAAACCGTACTATTCCTAAAAAATATACGCGACCATCTAAACCCTCG	I	T	Red	CTACCAAGCCTTCCGGAGGCCGTGCTATTCCTGGGGGGTGTGCGCGGCCATCTGGGCCCT[CG]TCCTGTGTCACCTGGGTCTGGTCTTTGGGTTGGAGGCTCCAGGAGGCTGGCTGGACCACA	37	19	35842853	CGAGGGCCCAGATGGCCGCGCACACCCCCCAGGAATAGCACGGCCTCCGG	19	41856342	R	rs147333701;rs139373075;rs578010155;rs141553335;rs199506594	36;35;33;25;18		TRUE	FFAR1	NM_005303	1stExon	chr19:35842430-35843187	Island	FFAR1	ENSMMUT00000024778	1stExon		2:24A5T19
cg25971548	cg25971548	0072751828	AAACATTATAAAATCCTACACAAAACAACAACATAAAAAAAACCCCACCA	0094807208	AAACGTTATAAAATCCTACGCAAAACAACAACGTAAAAAAAACCCCGCCG	I	A	Red	CCGGGCACTGGCCCGCTCCGGCCTGACGCACAGGCGGAAGCTGCGGGCCGCCTGGGTGGC[CG]GCGGGGCCCTCCTCACGCTGCTGCTCTGCGTAGGACCCTACAACGCCTCCAACGTGGCCA	37	19	35843132	CGGCGGGGCCCTCCTCACGCTGCTGCTCTGCGTAGGACCCTACAACGCCT	19	41856621	F				TRUE	FFAR1	NM_005303	1stExon	chr19:35842430-35843187	Island	FFAR1	ENSMMUT00000024778	1stExon		0:50
cg10498798	cg10498798	0067741222	CCCAACTTCCRCCAAAAACCTCCTAAATTAAAATACAAAAAACTAACCAC			II			GGTGGCCGGCGGGGCCCTCCTCACGCTGCTGCTCTGCGTAGGACCCTACAACGCCTCCAA[CG]TGGCCAGCTTCCTGTACCCCAATCTAGGAGGCTCCTGGCGGAAGCTGGGGCTCATCACGG	37	19	35843186	CGTGGCCAGCTTCCTGTACCCCAATCTAGGAGGCTCCTGGCGGAAGCTGG	19	41856675	F	rs147071299;rs578146950	5;40		TRUE	FFAR1	NM_005303	1stExon	chr19:35842430-35843187	Island	FFAR1	ENSMMUT00000024778	1stExon		2:16A10G22
cg18410168	cg18410168	0035754831	TAAAACTCATCACRAATACCTAAAATATAATACTTAATCCRCTAATAACC			II			CTGGCGGAAGCTGGGGCTCATCACGGGTGCCTGGAGTGTGGTGCTTAATCCGCTGGTGAC[CG]GTTACTTGGGAAGGGGTCCTGGCCTGAAGACAGTGTGTGCGGCAAGAACGCAAGGGGGCA	37	19	35843282	CGGTCACCAGCGGATTAAGCACCACACTCCAGGCACCCGTGATGAGCCCC	19	41856771	R				TRUE	FFAR1	NM_005303	1stExon	chr19:35842430-35843187	S_Shore	FFAR1	ENSMMUT00000024778	1stExon		2:33C2C13
cg12930839	cg12930839	0003692383	TTACTTAAAAAATTAAACATAAATTCACCATACRATCCAACAATTCCACC			II			ACATTTAGGACTGAGTCTTTAAGTAGACCTGAGTTTCCACTTCTCTTAAGTAAATACCTA[CG]GTGGAATTGTTGGATCGCATGGTGAATTTATGTTTAACTTTTTAAGCAACTGCCACCTGC	37	19	35848447	CGGTGGAATTGTTGGATCGCATGGTGAATTTATGTTTAACTTTTTAAGCA	19	41862198	F	rs188378673;rs531908027;rs180688042	17;23;50			FFAR3	NM_005304	TSS1500			ENSMMUG00000017623	ENSMMUT00000024779	TSS1500		1:29G20
cg15391601	cg15391601	0003646992	TTACCTTATAAAAACAAAAAATATAATACAATAACAAAAAACAAACTCCA	0059703199	TTACCTTATAAAAACAAAAAATATAATACAATAACAAAAAACGAACTCCG	I	T	Red	AAACATGGAGAATTTAAGTCATTTCCCCCAAATCACAAAGTCAGGAAGAAACAGACCTCA[CG]GAGCTCGCTCTCTGTCATTGCATCACACTTCCTGCCCTTACAAGGCAAATTGGATAAATG	37	19	35849176	CGGAGCTCGCTCTCTGTCATTGCATCACACTTCCTGCCCTTACAAGGCAA	19	41862945	F	rs143244108;rs58199607	7;8		TRUE	FFAR3	NM_005304	TSS1500			ENSMMUG00000017623	ENSMMUT00000024779	TSS1500		0:50
cg02017155	cg02017155	0067621927	CCATAACRTCACTCACTATTAAACAATAACACATAAATACCTTAAACTCC			II			GAGGGAGGCACGCAGTTGTGGAATTTGTTCCCCTTTTAGCATGCTGACCAGCCCTGGCAA[CG]GAGCTCAAGGCATCTATGTGCCACTGCTCAACAGTGAGTGACGTCATGGGCACGGCCAGG	37	19	35849393	CGGAGCTCAAGGCATCTATGTGCCACTGCTCAACAGTGAGTGACGTCATG	19	41863164	F	rs381099;rs558280055	17;48		TRUE	FFAR3	NM_005304	TSS200			ENSMMUG00000017623	ENSMMUT00000024779	TSS1500		2:17T11C20
cg22193924	cg22193924	0082612427	AAACCCAAAACAAACAAAAAAATTAAACAACATAACCACCAACAACCCCA	0089636215	AAACCCAAAACAAACAAAAAAATTAAACAACGTAACCGCCAACAACCCCG	I	C	Grn	ACAGCCGCCTGGTGTGGATCCTCGGCAGAGGGGGCAGCCACCGCCGGCAGAGGAGGGTGG[CG]GGGCTGTTGGCGGCCACGCTGCTCAACTTCCTTGTCTGCTTTGGGCCCTACAACGTGTCC	37	19	35850463	CGGGGCTGTTGGCGGCCACGCTGCTCAACTTCCTTGTCTGCTTTGGGCCC	19	41864229	F	rs139634322;rs377408543;rs575469728;rs144475698	1;13;19;34		TRUE	FFAR3	NM_005304	Body			ENSMMUG00000017623	ENSMMUT00000024779	1stExon		3:8G4A5A30
cg07891761	cg07891761	0023775839	AATTTACCTTTTAAAAACACAAAACATAAACCAATAACAAACTAAACTCC			II			GGAGGAAGAAGAGACACATCTCTTCCCCCACATCACAAAGTCAGGAAGGAACAGACCTCA[CG]GAGTCCAGTCTGTCACTGGCTCATGCTTTGTGCCCTTAAAAGGCAAACTGGATAAGTGCC	37	19	35861642	CGGAGTCCAGTCTGTCACTGGCTCATGCTTTGTGCCCTTAAAAGGCAAAC	19	41871475	F	rs558728245	0												2:20C19C9
cg00244260	cg00244260	0024640838	AAATTCAAACTAAACTATTTTACAACATCCCAAAACTATATTAACCTCAC			II			AAAAAAAAGGAGAATTCAGACTAAGCTGTTTTGCAGCATCCCAAGGCTGTGTTGACCTCA[CG]TACAGCTGCATCATGGGAGTGGGCGGTGCGACATCTCAAGTCCAACTCAACCGAGCCATG	37	19	35895070	CGTGAGGTCAACACAGCCTTGGGATGCTGCAAAACAGCTTAGTCTGAATT	19	41896619	R					LINC01531	NR_040046	TSS1500							2:18C11G19
cg23973664	cg23973664	0085621411	AACTTAACCTAAACCATAACTCRATTAAATTAAACTTAAAATATCRCACC			II			CTGTTTTGCAGCATCCCAAGGCTGTGTTGACCTCACGTACAGCTGCATCATGGGAGTGGG[CG]GTGCGACATCTCAAGTCCAACTCAACCGAGCCATGGTTCAGGCTAAGTTCCCGCTGGTGC	37	19	35895095	ACTTAGCCTGAACCATGGCTCGGTTGAGTTGGACTTGAGATGTCGCACCG	19	41896644	R	rs553847929;rs576825201	27;28			LINC01531	NR_040046	TSS1500							3:9G12T5T21
cg15609017	cg15609017	0085789289	ATCTCCCATAATAAATTCCCCCAATAAAAAAATCAAATTAATAAACAAAC			II			CCCTGTGCTTTGTCTCCCATGGTGGGTTCCCCCAGTGGAAGAGTCAAATTGGTGGGCAGG[CG]CAGTGTTGTTCAGTGCTCTCGATGCTGCATTGACCCCTTGATTTTCTTTGTTTTTGTTTT	37	19	35898941	CGCCTGCCCACCAATTTGACTCTTCCACTGGGGGAACCCACCATGGGAGA	19	41900850	R	rs201859821;rs16970294;rs140082812;rs546891820	45;44;2;1			LINC01531	NR_040046	Body							2:3A41G4
cg19254779	cg19254779	0002750867	ATATTTTATATTTATCCTTCCTCATAATAACCTAAATTCCTTAATCTCCC			II			TCAGGATAGGAGGGAACAAATATGAGAGTAGTCCCAGGTGTGATGAAGGAGTGGACCTAC[CG]GGAGATCAAGGAATCCAGGTTACCATGAGGAAGGACAAACACAAAACACACAGTACTGAC	37	19	35915620	CGGGAGATCAAGGAATCCAGGTTACCATGAGGAAGGACAAACACAAAACA	19	41918258	F	rs111728220;rs538314970;rs77532866	17;27;39												3:5C15C5C22
cg25867731	cg25867731	0014768955	ACAAAAATTTAAAACTTCAAAAATACCCTCCRACCACATAAAAACAAAAC			II			TCTGTGAGAGTAAGACAGGAGTTGGCGATGGTGCAATTTGCAGAACGCCATGTTTGTTAG[CG]CCTTGTCTTCATGTGGCCGGAGGGCACTCCTGAAGCTTCAAACTCCTGTAAAAACGCTTC	37	19	35924904	CGCCTTGTCTTCATGTGGCCGGAGGGCACTCCTGAAGCTTCAAACTCCTG	19	41926810	F	rs531816004	20												3:5G2G4C36
cg04600322	cg04600322	0044746184	AAATACAACCAACCTCCTAACTACTATCCCACAATACTATAATTAATTAC			II			CTGCTGCAGCAGGATACAGCCAGCCTCCTGGCTGCTATCCCACAGTGCTATGGTTGATTG[CG]TTCTTACACTGGAAGATAAACAGTGCTTGTGTCAAAGAAAATAGAAACAAGGCCGAGCAT	37	19	35925614	CGCAATCAACCATAGCACTGTGGGATAGCAGCCAGGAGGCTGGCTGTATC	19	41927525	R	rs568370270;rs115159567;rs116710914	26;2;1												3:8T0G35C4
cg20199836	cg20199836	0052669893	TCCTCCAAAAACACATAATAACAAACATAATCACTACTACTTAATATCCC			II			ACGAGTTGGTCTCCTCCAGAGACACATGATGGCAAACATAATCACTACTGCTTAATATCC[CG]CCCCAGGCAAAGTCAATAATTGCTCTGGGTAGTTCGAGCAGGTGGTGTGAGCAAGCCGTG	37	19	35940425	CCTCCAGAGACACATGATGGCAAACATAATCACTACTGCTTAATATCCCG	19	41942291	F	rs188150026	2		TRUE	FFAR2	NM_005306	TSS200			FFAR2	ENSMMUT00000003836	TSS200		2:2C24C22
cg03062717	cg03062717	0006757849	CAAAATCAATAATTACTCTAAATAATTCRAACAAATAATATAAACAAACC			II			CCCGCCCCAGGCAAAGTCAATAATTGCTCTGGGTAGTTCGAGCAGGTGGTGTGAGCAAGC[CG]TGGTGGCATCAGAAAGCACAGTCCTGGGAAGGGGACGGTGCCGGGGAGGATGTCCGCATC	37	19	35940483	CGGCTTGCTCACACCACCTGCTCGAACTACCCAGAGCAATTATTGACTTT	19	41942349	R	rs34051923;rs552405065;rs569034710	32;23;2		TRUE	FFAR2	NM_005306	TSS200			FFAR2	ENSMMUT00000003836	TSS200		1:26T23
cg06721806	cg06721806	0069604913	CCATCCCCAACTACCAACCACATCACAAAAACTAAACTTATATTAACTAC			II			AGACTCCATTTAAAAAAAAAAAAAAAAAAAAAAAGAAGCACCTTCAGGCTGGAGAAGCAG[CG]TAGCTAACACAAGTCCAGTCCTTGTGATGTGGCTGGTAGTTGGGGATGGCCAGGCTGAAG	37	19	35942172	CATCCCCAACTACCAGCCACATCACAAGGACTGGACTTGTGTTAGCTACG	19	41944043	R	rs568666435;rs527936993	10;21		TRUE	FFAR2;FFAR2	NM_005306;NM_005306	3'UTR;1stExon							2:9T24T15
cg12061961	cg12061961	0089680973	TCTACTTTCCCAAACCTTTAAAACTTTACCAAATAAATTACTAAATAACC			II			CATCTACAAATTGCACATCCCATCAGGAAATTGGGCCAAAGATCTCTAAGCCTTCAGAAG[CG]GTCATCCAGTAACCCACTTGGCAAAGTTTCAAAGGTCTGGGAAAGTAGATGCGAGGTCAA	37	19	35950442	CGGTCATCCAGTAACCCACTTGGCAAAGTTTCAAAGGTCTGGGAAAGTAG	19	41951519	F	rs565770577;rs55981709;rs529822320;rs374619549;rs184646415	1;16;27;28;35												1:18T31
cg14552281	cg14552281	0004770380	ATTTCTCAAAAACATCTAAAACCATTTCACCCTATTAAAATTCTCRAACC			II			GTGCTGTGTTCATTTCTCAGGAGCATCTGAGGCCATTTCACCCTGTTGAAGTTCTCGGGC[CG]CCTCCACAGTGCCGCCATTGTTGGGGTTTGTAATGAAGTAAATCAGGCTCTCAGGAGGGA	37	19	35967552	CGGCCCGAGAACTTCAACAGGGTGAAATGGCCTCAGATGCTCCTGAGAAA	19	41965569	R	rs537210953	1												0:50
cg22802461	cg22802461	0090801857	ATAAAAAAACCCATTACAATATTACCTTCCACRTACCTAAAACAAAATAC			II			CCCGGGGCTCTGGGAGGGGGAGGCATGGACTGTTCCTCATTTGCCTCGGATTTCTCAATT[CG]CATTCTGCCCCAGGCACGTGGAAGGTAACACTGCAATGGGTCTCTTCATGCAGATGGGGC	37	19	35981531	CGCATTCTGCCCCAGGCACGTGGAAGGTAACACTGCAATGGGTCTCTTCA	19	41981239	F	rs182565584;rs368084149;rs185635345;rs73043062	1;19;32;49		TRUE	KRTDAP	NM_207392	TSS200			KRTDAP	ENSMMUT00000003835	TSS200		2:28G1G19
cg25717032	cg25717032	0018673989	TATCCCAACCCCATCTACATAAAAAAACCCATTACAATATTACCTTCCAC			II			GGAGGCATGGACTGTTCCTCATTTGCCTCGGATTTCTCAATTCGCATTCTGCCCCAGGCA[CG]TGGAAGGTAACACTGCAATGGGTCTCTTCATGCAGATGGGGCTGGGACAGAGACAGGTTG	37	19	35981549	GTCCCAGCCCCATCTGCATGAAGAGACCCATTGCAGTGTTACCTTCCACG	19	41981257	R	rs368084149;rs185635345;rs73043062;rs534536533	1;14;31;48		TRUE	KRTDAP	NM_207392	TSS200			KRTDAP	ENSMMUT00000003835	TSS200		2:10G1G37
cg12009523	cg12009523	0067623147	ACTAATTAACRAACAATAACTAAAAAAACTCATTAACCACCATTCCATCC			II			AATGAATCCTTGCTAATTAACGAACAGTGACTGAAAAAGCTCATTAGCCACCATTCCATC[CG]CATAGGGTCGACTCCAGGGAGTGAAGAATCAGACAAAAGAGAACTGATGTTGTATAACCA	37	19	35983385	CGGATGGAATGGTGGCTAATGAGCTTTTTCAGTCACTGTTCGTTAATTAG	19	41983106	R	rs563603226;rs529524875;rs549191380	41;2;1												2:8T31G9
cg08890002	cg08890002	0065645898	ATAATACCCCTCACTTTTACTCCRCCTAAAACAAAATTTATAATTCTACC			II			CCTGTTCGCCTGTGGTGCCCCTCACTTTTGCTCCGCCTAAAACAGAGTTTGTGGTTCTGC[CG]AGCCAAGCTATCACCTCTCGCCCATGCAGCCTCGCTGCGTCCCACCTCTGAACCCTTCCA	37	19	35988608	CGGCAGAACCACAAACTCTGTTTTAGGCGGAGCAAAAGTGAGGGGCACCA	19	41988436	R	rs570960377;rs533323221;rs549880296;rs569852755;rs190944198;rs545878703	51;20;16;7;2;1			DMKN;DMKN;DMKN;DMKN;DMKN;DMKN;DMKN;DMKN	NM_001126056;NM_033317;NM_001035516;NM_001126059;NM_001308380;NM_001308383;NM_001190347;NR_033746	3UTR;3UTR;3UTR;3UTR;3UTR;3UTR;3UTR;Body			DMKN	ENSMMUT00000026785	Body		3:20T1A9A17
cg06033357	cg06033357	0035630583	ATCTAAACCATCAACTCCTCCAAACTCACTACCTTCTCTATAAATAACAC			II			TCGTGCGGGCATTGCCGGGCTTTCAGAGCCCCAGTTTCTCCCTCACCCCACCCCTTTCCA[CG]TGCTACCTATAGAGAAGGCAGTGAGCCTGGAGGAGCTGATGGCCCAGATAGATAGAAGAC	37	19	35991581	CGTGCTACCTATAGAGAAGGCAGTGAGCCTGGAGGAGCTGATGGCCCAGA	19	41991678	F	rs545651831;rs114875083	0;43			DMKN;DMKN;DMKN;DMKN;DMKN;DMKN;DMKN;DMKN	NM_001035516;NR_033746;NM_001126059;NM_001308380;NM_001308383;NM_001126056;NM_033317;NM_001190347	Body;Body;Body;Body;Body;Body;Body;Body			DMKN;DMKN;DMKN	ENSMMUT00000026785;ENSMMUT00000038570;ENSMMUT00000038571	Body;Body;Body		2:34A5T9
cg12665632	cg12665632	0081675267	AACAAAACTTCTCAACTCTAAAACACAAAATTCRAAACCCTAAACRAACC			II			GCACAAAGCCTGGGAAAGTGGGAAGGGAGGGGAAGAAACTGGGACAGACACCTGGGTCAG[CG]GCTCGCCCAGGGCCCCGAACCCTGTGTCCCAGAGCTGAGAAGTCCTGCCCCCCTTACCTC	37	19	35992979	CGGCTCGCCCAGGGCCCCGAACCCTGTGTCCCAGAGCTGAGAAGTCCTGC	19	41993057	F	rs376906273;rs529122079	5;49			DMKN;DMKN;DMKN;DMKN;DMKN;DMKN;DMKN;DMKN	NM_001035516;NR_033746;NM_001126059;NM_001308380;NM_001308383;NM_001126056;NM_033317;NM_001190347	TSS200;Body;Body;Body;Body;Body;Body;Body			DMKN;DMKN;DMKN	ENSMMUT00000026785;ENSMMUT00000038570;ENSMMUT00000038571	Body;TSS200;Body		2:18A5C25
cg18045152	cg18045152	0082653522	AAAAAAACAAAACTTCTCAACTCTAAAACACAAAATTCRAAACCCTAAAC			II			AAGCCTGGGAAAGTGGGAAGGGAGGGGAAGAAACTGGGACAGACACCTGGGTCAGCGGCT[CG]CCCAGGGCCCCGAACCCTGTGTCCCAGAGCTGAGAAGTCCTGCCCCCCTTACCTCAATAA	37	19	35992984	CGCCCAGGGCCCCGAACCCTGTGTCCCAGAGCTGAGAAGTCCTGCCCCCC	19	41993062	F	rs376906273;rs529122079;rs200787055	0;44;48		TRUE	DMKN;DMKN;DMKN;DMKN	NM_001126059;NM_001126061;NM_033317;NM_001035516	Body;Body;Body;TSS200			DMKN;DMKN;DMKN	ENSMMUT00000026785;ENSMMUT00000038570;ENSMMUT00000038571	Body;TSS200;Body		3:13A5C28G1
cg21561124	cg21561124	0004680859	TAAAATAAACCTTAACTACCCCACACTCCTAACCTCTACTCCTTTCTTAC			II			TTTCCCGAAGCTGTGGGGCTGCAGCCACCCCTTCCACACCACCCTGGATAACAGCGGAGA[CG]TAAGAAAGGAGCAGAGGCCAGGAGTGTGGGGCAGCTAAGGTTTATTTCAAGGGCAAGGGC	37	19	35994180	GAAATAAACCTTAGCTGCCCCACACTCCTGGCCTCTGCTCCTTTCTTACG	19	41993942	R	rs566508721;rs571603865;rs530704803;rs550798659	0;9;19;47		TRUE	DMKN;DMKN;DMKN;DMKN	NM_001126059;NM_001126061;NM_033317;NM_001035516	Body;Body;Body;TSS1500			DMKN;DMKN;DMKN	ENSMMUT00000026785;ENSMMUT00000038570;ENSMMUT00000038571	Body;TSS1500;Body		3:18A8T1A20
cg25660521	cg25660521	0065797261	AACAAATTAACAAATAACAAACATAATAAAAAACATAAACCTTAAACATC			II			AGCGTCACCTCCTCCACTGCCCCAGCTCGACCCTTGCCCCTGGGTGGGGAAAAGGGGGAC[CG]ATGTCCAAGGCTTATGCTTCCTATCATGCCTGCCACCTGTCAACCTGCCCCGGATTGCTT	37	19	35997109	GCAGGTTGACAGGTGGCAGGCATGATAGGAAGCATAAGCCTTGGACATCG	19	41996852	R	rs8105317	35			DMKN;DMKN;DMKN;DMKN;DMKN;DMKN;DMKN;DMKN;DMKN;DMKN;DMKN	NR_033746;NM_001126059;NM_001308380;NM_001308383;NM_001126056;NM_033317;NM_001190347;NM_001190348;NM_001190349;NM_001126057;NM_001126058	Body;Body;Body;Body;Body;Body;Body;Body;Body;Body;Body			DMKN;DMKN;DMKN	ENSMMUT00000026785;ENSMMUT00000038571;ENSMMUT00000038569	Body;TSS1500;Body		1:19G30
cg25791839	cg25791839	0070666973	ATCCAAACTCTAAAAACAAATACTACATAAAACATAATACTTAACRTACC			II			CCATCCTGGTCTGTCCCCAAAACACCTCAAGCAAATGAGATTAGCTAACGTGTAGTCCCA[CG]GCACGCCAAGCACCATGCCTTATGCAGCATCTGTCTCCAGAGTCTGGACTCCACAACACC	37	19	35997392	CGGCACGCCAAGCACCATGCCTTATGCAGCATCTGTCTCCAGAGTCTGGA	19	41997134	F	rs115967501;rs114701799;rs568256030	0;5;20			DMKN;DMKN;DMKN;DMKN;DMKN;DMKN;DMKN;DMKN;DMKN;DMKN;DMKN	NR_033746;NM_001126059;NM_001308380;NM_001308383;NM_001126056;NM_033317;NM_001190347;NM_001190348;NM_001190349;NM_001126057;NM_001126058	Body;Body;Body;Body;Body;Body;Body;Body;Body;Body;Body			DMKN;DMKN;DMKN	ENSMMUT00000026785;ENSMMUT00000038571;ENSMMUT00000038569	Body;TSS1500;Body		3:16G10G7C14
cg01369182	cg01369182	0034631823	AAATAAACATAAACCCRAAATAAATAACTAACRTAAATCTCCCACCAACC			II			CGCGGAGCCTTGGCTCCCCGATCCTGCGAGTGAAACCAGCTGCTCTCCTTTTCCTTCCCG[CG]GTTGGTGGGAGATTCACGCCAGCCACTCACCCCGGGTTTATGTCCATTTCCTCCGCCGCT	37	19	36001054	AATGGACATAAACCCGGGGTGAGTGGCTGGCGTGAATCTCCCACCAACCG	19	42001683	R	rs560701985	24			DMKN;DMKN;DMKN;DMKN;DMKN;DMKN;DMKN;DMKN;DMKN;DMKN;DMKN	NR_033746;NM_001126059;NM_001308380;NM_001308383;NM_001126056;NM_033317;NM_001190347;NM_001190348;NM_001190349;NM_001126057;NM_001126058	Body;Body;Body;Body;Body;Body;Body;Body;Body;Body;Body			DMKN;DMKN	ENSMMUT00000026785;ENSMMUT00000038569	Body;Body		3:4A19T22G2
cg26463516	cg26463516	0075729940	CTTTAAAACAACRTTTAAAATCTTACTTTCCCCTACAAAAATCCAACACC			II			TCACCCCGGGTTTATGTCCATTTCCTCCGCCGCTCCCACCGTGGTTGCCGGAGGAGGAGC[CG]GTGCTGGATCCCTGCAGGGGAAAGCAAGATTTCAAACGCTGTCCTAAAGGACCTAAAGGG	37	19	36001142	TTTAGGACAGCGTTTGAAATCTTGCTTTCCCCTGCAGGGATCCAGCACCG	19	42001771	R				TRUE	DMKN;DMKN;DMKN;DMKN;DMKN;DMKN	NM_001126059;NM_001126061;NM_033317;NM_001126056;NM_001126058;NM_001126057	Body;5'UTR;Body;Body;Body;Body			DMKN;DMKN	ENSMMUT00000026785;ENSMMUT00000038569	Body;Body		1:4A45
cg19726715	cg19726715	0051711856	AAAATCCCTTCCACTTACTACCCCCTAATAACAAAATCACAACTACTACA	0019636979	AAAATCCCTTCCACTTACTACCCCCTAATAACAAAATCGCGACTACTACG	I	C	Grn	TGGAGAACCTGAGCTGCTGCCCACCGCAGGCCGGGGGTGGGAACCCCTGGAGCCCGGCCG[CG]CAGTAGCCGCGATCCTGCCACCAGGGGGCAGCAAGTGGAAGGGACCCTAGAGCCCTCACC	37	19	36001437	AGGGTCCCTTCCACTTGCTGCCCCCTGGTGGCAGGATCGCGGCTACTGCG	19	42002066	R	rs557601423	11		TRUE	DMKN;DMKN;DMKN;DMKN;DMKN;DMKN	NM_001126059;NM_033317;NM_001126061;NM_001126056;NM_001126058;NM_001126057	TSS200;Body;TSS200;Body;Body;Body			DMKN;DMKN	ENSMMUT00000026785;ENSMMUT00000038569	Body;Body		1:49G0
cg16186929	cg16186929	0021665895	TAAAAACTCTAAAATCCCTTCCACTTACTACCCCCTAATAACAAAATCRC			II			TGAGCTGCTGCCCACCGCAGGCCGGGGGTGGGAACCCCTGGAGCCCGGCCGCGCAGTAGC[CG]CGATCCTGCCACCAGGGGGCAGCAAGTGGAAGGGACCCTAGAGCCCTCACCTGGGAGCGG	37	19	36001446	CGCGATCCTGCCACCAGGGGGCAGCAAGTGGAAGGGACCCTAGAGCCCTC	19	42002075	F	rs557601423	2		TRUE	DMKN;DMKN;DMKN;DMKN;DMKN;DMKN	NM_001126059;NM_033317;NM_001126061;NM_001126056;NM_001126058;NM_001126057	TSS200;Body;TSS200;Body;Body;Body			DMKN;DMKN	ENSMMUT00000026785;ENSMMUT00000038569	Body;Body		1:40G9
cg26317035	cg26317035	0085644421	AATAAAAACTCTAAAATCCCTTCCACTTACTACCCCCTAATAACAAAATC			II			AGCTGCTGCCCACCGCAGGCCGGGGGTGGGAACCCCTGGAGCCCGGCCGCGCAGTAGCCG[CG]ATCCTGCCACCAGGGGGCAGCAAGTGGAAGGGACCCTAGAGCCCTCACCTGGGAGCGGCC	37	19	36001448	GTGAGGGCTCTAGGGTCCCTTCCACTTGCTGCCCCCTGGTGGCAGGATCG	19	42002077	R	rs557601423	0		TRUE	DMKN;DMKN;DMKN;DMKN;DMKN;DMKN	NM_001126059;NM_033317;NM_001126061;NM_001126056;NM_001126058;NM_001126057	TSS200;Body;TSS200;Body;Body;Body			DMKN;DMKN	ENSMMUT00000026785;ENSMMUT00000038569	Body;Body		1:38G11
cg24892948	cg24892948	0093701303	AAAAACCCCATATATAAATATCATCTACACCATCACTCTATCAACATCCA	0085648959	AAAAACCCCATATATAAATATCGTCTACACCGTCGCTCTATCAACGTCCG	I	T	Red	CACCCATCGTGCAGGGGCCCCATGTGTGAATGTCGTCTGCACCGTCGCTCTGTCAGCGTC[CG]TAGGTCTCCCGGATCACAGTCCTGCCCCCATTCTCCTGGGAGCTTCCCAGACAAGTGTCA	37	19	36001897	CGGACGCTGACAGAGCGACGGTGCAGACGACATTCACACATGGGGCCCCT	19	42002524	R	rs529808576	1		TRUE	DMKN;DMKN;DMKN;DMKN;DMKN;DMKN	NM_001126059;NM_033317;NM_001126056;NM_001126061;NM_001126058;NM_001126057	TSS1500;Body;Body;TSS1500;Body;Body			DMKN;DMKN	ENSMMUT00000026785;ENSMMUT00000038569	Body;Body		1:9G40
cg09166162	cg09166162	0098676465	CACTACTTCTAACTCTATATCCCTATTTTCCACTCTATAATAATAAAAAC			II			CACGGTCTCCTGAGACTTGCCAAGTGGACTTGACTGCAAGAGCTTAGACAGGCGGGATAA[CG]TCCCCACCATCACAGAGTGGAAAATAGGGATACAGAGTCAGAAGCAGTGGGGTGGCTCTG	37	19	36002053	CGTCCCCACCATCACAGAGTGGAAAATAGGGATACAGAGTCAGAAGCAGT	19	42002680	F	rs568797682	18			DMKN;DMKN;DMKN;DMKN;DMKN;DMKN;DMKN;DMKN;DMKN;DMKN;DMKN	NM_001126059;NM_001308380;NM_001308383;NR_033746;NM_001126056;NM_033317;NM_001190347;NM_001190348;NM_001190349;NM_001126057;NM_001126058	TSS1500;TSS1500;TSS1500;TSS1500;Body;Body;Body;Body;Body;Body;Body			DMKN;DMKN	ENSMMUT00000026785;ENSMMUT00000038569	Body;Body		1:47T2
cg09342697	cg09342697	0009662505	CATAACCCTTTAAATAATCAACAAAATATCTCAACRTTCAAACTACTCCC			II			AAGGAGGTGGCCATAGCCCTTTGAGTGGTCAGCAGGGTGTCTCAGCGTTCAGGCTGCTCC[CG]GCTGAGAAAGCTGGGCGCGGAGCAGGGCAGCCAGGCGCGCCAGCCACCCCCAGGGAACGA	37	19	36005247	CGGGAGCAGCCTGAACGCTGAGACACCCTGCTGACCACTCAAAGGGCTAT	19	42005763	R	rs16970428;rs541130087;rs10403830	41;16;1		TRUE	DMKN;DMKN;DMKN;DMKN	NM_033317;NM_001126057;NM_001126058;NM_001126056	TSS1500;TSS1500;TSS1500;TSS1500			DMKN;DMKN	ENSMMUT00000026785;ENSMMUT00000038569	TSS1500;TSS1500		3:0G1C35G11
cg27050793	cg27050793	0026656259	TAATTAATCTCATAAACAACCTTATCCATACCRTAATTAAACCCCTAAAC			II			GTCCAATACCATGGTTGATCTCATGGGCAACCTTGTCCATGCCGTGGTTGAGCCCCTGGA[CG]CCTTTGTCCAACTCCTTGCCGGTGTGGCTCCCCATGTTGCTAAGTCCGTTGAAAACCTTC	37	19	36018925	GGTTGATCTCATGGGCAACCTTGTCCATGCCGTGGTTGAGCCCCTGGACG	19	42020615	F	rs201115944;rs146409792;rs150167991	12;2;1		TRUE	SBSN;SBSN;SBSN	NM_001166035;NM_001166034;NM_198538	1stExon;1stExon;1stExon			SBSN	ENSMMUT00000001202	1stExon		2:16T11T21
cg16064623	cg16064623	0076605946	TTACTCAACCCTCRATTAATCCCTTCAATAACCTTCTCAATAAAATCATC			II			CTCTCTCTGCATTGCTCAGCCCTCGGTTGATCCCTTCAATGACCTTCTCAATGGGGTCAT[CG]CTGGCCGCCCATCCAGACAGGGCCCCCAGTAGCAGAAGGAGGGAGCAGGAGCCGACCAGA	37	19	36019108	TGCTCAGCCCTCGGTTGATCCCTTCAATGACCTTCTCAATGGGGTCATCG	19	42020798	F	rs150226297;rs548106040;rs202037585	5;2;1		TRUE	SBSN;SBSN;SBSN	NM_001166035;NM_001166034;NM_198538	1stExon;1stExon;1stExon			SBSN	ENSMMUT00000001202	1stExon		0:50
cg21987785	cg21987785	0034651851	AAAAAACAAAAACCRACCAAACRTACAAAATACATATTACTAAAAAAATC			II			GTAGCAGAAGGAGGGAGCAGGAGCCGACCAGACGTGCAAGATGCATATTGCTGGGAAGGT[CG]GGAAGGATGCAGAGAGGAGCCAGGGAAGCCACGCTGCTATTTATCCTCTCTCCCTCTCGC	37	19	36019198	GGGAGCAGGAGCCGACCAGACGTGCAAGATGCATATTGCTGGGAAGGTCG	19	42020888	F	rs141613269;rs79732514;rs138249808;rs144149596	42;38;30;29		TRUE	SBSN;SBSN;SBSN;SBSN;SBSN;SBSN	NM_001166035;NM_001166035;NM_198538;NM_001166034;NM_001166034;NM_198538	5'UTR;1stExon;5'UTR;1stExon;5'UTR;1stExon			SBSN	ENSMMUT00000001202	TSS200		2:12T7T29
cg01611622	cg01611622	0095636137	CAACCCTTAAACAAAAACAAAAAACTAATTACCACRAACTAAAACAAAAC			II			CTCCTGCCTCCCAGCCCTTGGGCAAGGGCAGGGGGCTGATTGCCACGAGCTGGAACAGGA[CG]CAGTGTCTCCTGAAAAGCCGGTTGAGGCAGCCACGGGGAGGGGCCGAAGACCCAGGGCAG	37	19	36020306	AGCCCTTGGGCAAGGGCAGGGGGCTGATTGCCACGAGCTGGAACAGGACG	19	42022011	F	rs553908232;rs577288305;rs191846637	29;17;10		TRUE	SBSN;SBSN;SBSN	NM_198538;NM_001166034;NM_001166035	TSS1500;TSS1500;TSS1500	chr19:36024182-36024803	N_Shelf	SBSN	ENSMMUT00000001202	TSS1500	N_Shelf	3:1C2T28T16
cg01097511	cg01097511	0074662528	RAACTAAAACAAAACRCAATATCTCCTAAAAAACCRATTAAAACAACCAC			II			CTGATTGCCACGAGCTGGAACAGGACGCAGTGTCTCCTGAAAAGCCGGTTGAGGCAGCCA[CG]GGGAGGGGCCGAAGACCCAGGGCAGCAGGAGCCTGTGAGCCAGAACCTGGGCTGGGGCCA	37	19	36020341	AGCTGGAACAGGACGCAGTGTCTCCTGAAAAGCCGGTTGAGGCAGCCACG	19	42022046	F	rs191846637;rs556366608	45;17			SBSN;SBSN;SBSN	NM_198538;NM_001166035;NM_001166034	TSS1500;TSS1500;TSS1500	chr19:36024182-36024803	N_Shelf	SBSN	ENSMMUT00000001202	TSS1500	N_Shelf	1:37C12
cg02240851	cg02240851	0028676580	AATACCAAACACTTTTCTTATCAATAAAATACAAAAATAACATAAATAAC			II			AACACCTTTCAGGTGCCAAACACTTTTCTTGTCAATGGGATACAGAAGTGACATAGATGA[CG]TCCCTGTCCTCTCAGAGCTTACAGTCTGGTGGACAGAGACAGTTGGCAAGAAAACAAACA	37	19	36023408	GTGCCAAACACTTTTCTTGTCAATGGGATACAGAAGTGACATAGATGACG	19	42024660	F					GAPDHS	NM_014364	TSS1500	chr19:36024182-36024803	N_Shore	GAPDHS	ENSMMUT00000001206	TSS1500	N_Shore	2:30T10G8
cg06124749	cg06124749	0024694140	CTTTCTACACTCTACATCTAAATTCCCTCCTTTCTCTATCACTATCAACC			II			CAGAATGGAGAAGTCAGACAAGGCTTCCTGGAAGATGGGCAGAAATTGGGAAGGGGGTGA[CG]GCTGACAGTGACAGAGAAAGGAGGGAACTTAGATGCAGAGTGTAGAAAGCCTCTCTTAAA	37	19	36023614	CGGCTGACAGTGACAGAGAAAGGAGGGAACTTAGATGCAGAGTGTAGAAA	19	42024865	F					GAPDHS	NM_014364	TSS1500	chr19:36024182-36024803	N_Shore	GAPDHS	ENSMMUT00000001206	TSS1500	N_Shore	3:37G0G4C6
cg14946950	cg14946950	0083677577	AAAAATCTCACTCTTTTACTCAAACTAATCTAAAACCCTTAAACTCAAAC			II			GCTGGGTGTGGTGGCTCGCTCCTGTAATCCCAGCATTTTGGAAGGCCGAGGTGGGAGGAT[CG]CTTGAGCCCAAGGGTTCTAGACCAGCCTGAGCAAAAGAGTGAGACCCTCTCTCTACAAAA	37	19	36023909	CGCTTGAGCCCAAGGGTTCTAGACCAGCCTGAGCAAAAGAGTGAGACCCT	19	42025160	F				TRUE	GAPDHS	NM_014364	TSS1500	chr19:36024182-36024803	N_Shore	GAPDHS	ENSMMUT00000001206	TSS1500	N_Shore	2:14A32T2
cg21453378	cg21453378	0049641963	AATAATACATAACATACTAACATCCCATACCTCTACAAAAATAAAATACA	0098639462	GATAATACATAACGTACTAACGTCCCATACCTCTACGAAAATAAAATACG	I	A	Red	TGGCCGTGGAACGGTGATGCATAGCGTGCTGACGTCCCATGCCTCTACGGGGATGGGATG[CG]ATGGTGTCAGGCCTCTGGCTTGGGCGCCGCCCCTCGGCGACGTCACTGGGTACTGTGACG	37	19	36024253	CGCATCCCATCCCCGTAGAGGCATGGGACGTCAGCACGCTATGCATCACC	19	42025504	R				TRUE	GAPDHS	NM_014364	TSS200	chr19:36024182-36024803	Island	GAPDHS	ENSMMUT00000001206	TSS200	N_Shore	3:4G8A6G29
cg17810176	cg17810176	0005614988	TAAACACAATACCAACCTTAACATCAAAAATAAACAAATAAATATCACCA	0023657274	TAAACGCAATACCGACCTTAACATCGAAAATAAACGAATAAATATCACCG	I	A	Red	CTCTGCCGGACACACTTATCTTTGAAATTCTGACTTCCAGGTCGTCTCTACGGACTTCCT[CG]GTGATACCCACTCGTCCATCTTCGATGCTAAGGCCGGCATTGCGCTCAATGACAATTTCG	37	19	36035831	CGGTGATACCCACTCGTCCATCTTCGATGCTAAGGCCGGCATTGCGCTCA	19	42037907	F	rs543037892	50		TRUE	GAPDHS;TMEM147	NM_014364;NM_032635	Body;TSS1500	chr19:36036002-36036607	N_Shore	GAPDHS;TMEM147;TMEM147	ENSMMUT00000001206;ENSMMUT00000001209;ENSMMUT00000038568	Body;TSS1500;TSS1500	Island	1:8G41
cg00739120	cg00739120	0094799471	AACTCCTTCCCCCTTACCATAAAATAAACTTCACRAAATTATCATTAAAC			II			TCTCTACGGACTTCCTCGGTGATACCCACTCGTCCATCTTCGATGCTAAGGCCGGCATTG[CG]CTCAATGACAATTTCGTGAAGCTCATTTCATGGTAAGGGGGAAGGAGCTGGAGACTTAGA	37	19	36035875	CGCTCAATGACAATTTCGTGAAGCTCATTTCATGGTAAGGGGGAAGGAGC	19	42037951	F	rs543037892;rs138441700;rs375066952	6;17;42		TRUE	GAPDHS;TMEM147	NM_014364;NM_032635	Body;TSS1500	chr19:36036002-36036607	N_Shore	GAPDHS;TMEM147;TMEM147	ENSMMUT00000001206;ENSMMUT00000001209;ENSMMUT00000038568	Body;TSS1500;TSS1500	Island	1:42A7
cg03124313	cg03124313	0065610283	CCATTTCACTTATCTCAACTAAACATATAACAAAAAAAATCAACCACCCA	0090666495	CCGTTTCACTTATCTCGACTAAACATATAACGAAAAAAATCGACCACCCG	I	A	Red	CCCCCTTGAACCTCCCGACCCCTCCTCCACAGGTACGACAACGAATATGGCTACAGTCAC[CG]GGTGGTCGACCTCCTCCGCTACATGTTCAGCCGAGACAAGTGAAACGGGAAGGTCCTTTC	37	19	36036028	CGGGTGGTCGACCTCCTCCGCTACATGTTCAGCCGAGACAAGTGAAACGG	19	42038100	F	rs202041790;rs201160365;rs113962893	43;48;50		TRUE	GAPDHS;TMEM147	NM_014364;NM_032635	Body;TSS1500	chr19:36036002-36036607	Island	GAPDHS;TMEM147;TMEM147	ENSMMUT00000001206;ENSMMUT00000001209;ENSMMUT00000038568	Body;TSS1500;TSS1500	Island	0:50
cg13869971	cg13869971	0015652586	AAAATCCTTTCTTTCCTTCCCAAAAACCRAAACCRAAACATATACCTCCC			II			AGTGAAACGGGAAGGTCCTTTCTTTCCTTCCCAGGGGCCGGGGCCGGAACATGTGCCTCC[CG]TTCCAGCATCTGGCTGCCCGGGGGAGGAAGGACACCCGGGGCGGGCGCCCCACGCCGATG	37	19	36036128	CGGGAGGCACATGTTCCGGCCCCGGCCCCTGGGAAGGAAAGAAAGGACCT	19	42038200	R	rs568733766	4		TRUE	TMEM147;GAPDHS	NM_032635;NM_014364	TSS1500;3'UTR	chr19:36036002-36036607	Island	GAPDHS;TMEM147;TMEM147	ENSMMUT00000001206;ENSMMUT00000001209;ENSMMUT00000038568	3'UTR;TSS1500;TSS1500	Island	3:6C20A7T14
cg08480906	cg08480906	0011614984	CAACCRTAAACACTATTTTTTATTTCACCATAAACCCATCRACRTAAAAC			II			AACATGTGCCTCCCGTTCCAGCATCTGGCTGCCCGGGGGAGGAAGGACACCCGGGGCGGG[CG]CCCCACGCCGATGGGTCCATGGTGAAATAAAAAACAGTGCTCACGGCTGCGTCCCGTATC	37	19	36036175	AGCCGTGAGCACTGTTTTTTATTTCACCATGGACCCATCGGCGTGGGGCG	19	42038247	R	rs535837774;rs536263336;rs565926193;rs189484278	16;21;37;45		TRUE	TMEM147;GAPDHS	NM_032635;NM_014364	TSS1500;3'UTR	chr19:36036002-36036607	Island	GAPDHS;TMEM147;TMEM147	ENSMMUT00000001206;ENSMMUT00000001209;ENSMMUT00000038568	3'UTR;TSS1500;TSS1500	Island	2:12C33A3
cg24080181	cg24080181	0081793576	CCCACACCAATAAATCCATAATAAAATAAAAAACAATACTCACAACTACA	0007676562	CCCACGCCGATAAATCCATAATAAAATAAAAAACAATACTCACGACTACG	I	T	Red	CGGGGCGGGCGCCCCACGCCGATGGGTCCATGGTGAAATAAAAAACAGTGCTCACGGCTG[CG]TCCCGTATCTCTGCGCCGGTCAGGGCGGGTTCTGATCCGGGTTTGAGGCCCGCCCCACCC	37	19	36036226	CGCAGCCGTGAGCACTGTTTTTTATTTCACCATGGACCCATCGGCGTGGG	19	42038298	R	rs535837774;rs536263336;rs565926193;rs189484278	37;32;16;8		TRUE	TMEM147	NM_032635	TSS1500	chr19:36036002-36036607	Island	TMEM147;TMEM147	ENSMMUT00000001209;ENSMMUT00000038568	TSS1500;TSS1500	Island	2:9C33A6
cg05815685	cg05815685	0093766434	AATCAAATAAATACCAAACCCTAACCATAACAAAAAAACCAACAAAACCA	0009701259	AATCAAATAAATACCAAACCCTAACCGTAACGAAAAAACCGACGAAACCG	I	A	Red	CGGGCCCCCGCCAGTCAGGTGGGTGCCAGGCCCTGGCCGTGGCGAAAGAGCCGGCGGAGC[CG]GAGACCCGCTCCCGGAGACGCCGCCTCGCGATCCCCGCGCGGGCGGGACCGGGCGGCCGG	37	19	36036576	CGGCTCCGCCGGCTCTTTCGCCACGGCCAGGGCCTGGCACCCACCTGACT	19	42038648	R	rs541723078	37		TRUE	TMEM147;TMEM147	NM_032635;NM_032635	5'UTR;1stExon	chr19:36036002-36036607	Island	TMEM147;TMEM147	ENSMMUT00000001209;ENSMMUT00000038568	5'UTR;5'UTR	Island	3:11C24T0A12
cg19016517	cg19016517	0053781148	AAACAACRAAAACRAATCCCTAAATCTACAAAACCTAAAAACCAAAACAC			II			CAGGCTGGAGTCACCTACCTCTTTGTCCAACTCTGCAAGGTGAGGGCCACCGGGAAGCCA[CG]TGTTCTGGCCCCCAGGCTCTGCAGACCCAGGGACCCGCCCCCGTTGCCTATCCGCGCCCC	37	19	36036881	GGCAACGGGGGCGGGTCCCTGGGTCTGCAGAGCCTGGGGGCCAGAACACG	19	42038952	R	rs111875296	0		TRUE	TMEM147	NM_032635	Body	chr19:36036002-36036607	S_Shore	TMEM147;TMEM147	ENSMMUT00000001209;ENSMMUT00000038568	Body;Body	Island	1:49G0
cg04672573	cg04672573	0066694923	TAATTACTACCCTAAACTAAACCACTACTAAACTTATTATATCCCRATAC			II			GTACAAGATCATGGTTGCTGCCCTGGGCTGGGCCACTGCTGAGCTTATTATGTCCCGGTG[CG]TACAGCAGCCTGGAGCCCAGACCCCTGAGAAGGGACACCTGGGTTCCACGGGGGTGCTGG	37	19	36037714	CGCACCGGGACATAATAAGCTCAGCAGTGGCCCAGCCCAGGGCAGCAACC	19	42039780	R	rs144443897;rs550720957	26;11			TMEM147;TMEM147;TMEM147-AS1;TMEM147;TMEM147;TMEM147	NM_032635;NM_001242598;NR_038396;NM_001242597;NM_032635;NM_001242597	Body;Body;TSS1500;Body;ExonBnd;ExonBnd	chr19:36036002-36036607	S_Shore	TMEM147;TMEM147	ENSMMUT00000001209;ENSMMUT00000038568	Body;Body	S_Shore	1:24C25
cg20690839	cg20690839	0086719957	CRAATTATAAAAACCCAAAAAAACCRCCTAACCTACCRTAAAAACAATAC			II			TGGGAAAACCCCGGGTTATGGGGACCCAGAGGAGCCGCCTGGCCTGCCGTGGAAGCAGTG[CG]GGCTCCCCTGAGCAGAGGACATGTGAGCTGAGACCTAAAGAATGAGTGATTGGGGCAAGG	37	19	36039883	GGGTTATGGGGACCCAGAGGAGCCGCCTGGCCTGCCGTGGAAGCAGTGCG	19	42042260	F	rs546009456;rs114000882;rs531281171;rs192424442;rs561541512	41;40;26;2;1		TRUE				chr19:36036002-36036607	S_Shelf				S_Shelf	2:5G6T37
cg00785037	cg00785037	0050666589	AAAATAAACAACCAAAAACTCRTTAACCAATCTATCACRCTTTAAATTAC			II			ATCTGGAAGTAGGAGTAGGCAGCCAGGGGCTCGTTGACCAATCTGTCACGCTTTGGGTTG[CG]TGGACGCAGGTGCATGATGTCACTCTCGGCCTTTTCATATGCCAGGGACACAGATGGGAA	37	19	36044670	CGCAACCCAAAGCGTGACAGATTGGTCAACGAGCCCCTGGCTGCCTACTC	19	42047080	R	rs560280071;rs532179695;rs551864571;rs145740755	45;31;29;14			ATP4A	NM_000704	Body	chr19:36048556-36049673	N_Shelf	ATP4A	ENSMMUT00000001216	Body		2:14A20G14
cg02456521	cg02456521	0031654959	ATATAATCAATAACATACAACTAAAAAACATAAACCCATCRAAACTAATC			II			CCAGCTTCTGCTGGGGGCTGGTGCGCGCAAACACCATCTCGGGGTGGGTGCGCAGGGCCT[CG]ACCAGTTCCGATGGGTCCATGTCCTTCAGCTGCATGCCATTGATCACACAGGCACGGGCA	37	19	36046428	TGTGATCAATGGCATGCAGCTGAAGGACATGGACCCATCGGAACTGGTCG	19	42048821	R	rs150964145;rs199693426;rs61729956	1;9;32		TRUE	ATP4A	NM_000704	Body	chr19:36048556-36049673	N_Shelf	ATP4A	ENSMMUT00000001216	Body	N_Shelf	1:7C42
cg27212234	cg27212234	0053635533	TATCACAAATCCCACAAATCCTCCAACATATAAATAAACAACTATAAACA	0017718868	TATCGCGAATCCCGCGAATCCTCCAACGTATAAATAAACAACTATAAACG	I	A	Red	ATCACCAGCAAGTGTCGCGGGTCCCGCGGGTCCTCCAGCGTATGGATGGACAGCTGTGGG[CG]GGGGGGAGAGGCGAGGCTGTGGACGGGGGAACGGGGCGGGGCTGTGGACGAGGGAACGGG	37	19	36048757	TGTCGCGGGTCCCGCGGGTCCTCCAGCGTATGGATGGACAGCTGTGGGCG	19	42051155	F	rs2230181	18		TRUE	ATP4A	NM_000704	Body	chr19:36048556-36049673	Island	ATP4A	ENSMMUT00000001216	Body	N_Shore	0:50
cg23368787	cg23368787	0064795215	TAATTAAAAACACATCAAAAACAACACTACTCAAATTCTCAAAACTAACA	0012677204	TAATTAAAAACGCATCGAAAACGACGCTACTCAAATTCTCGAAACTAACG	I	C	Grn	GTTGAAGGGTATCTCGCAGACTTTTGGGAAGCGGTCCCGGTAGCCCATGGCGTTGCCCAG[CG]TCAGCTCCGAGAACTTGAGCAGCGCCGTCTCCGATGCGTCTCCAATCACGATGCGCTGGG	37	19	36049342	TGATTGGAGACGCATCGGAGACGGCGCTGCTCAAGTTCTCGGAGCTGACG	19	42051751	R	rs369608411	51		TRUE	ATP4A	NM_000704	Body	chr19:36048556-36049673	Island	ATP4A	ENSMMUT00000001216	Body	Island	2:36C8G4
cg17180443	cg17180443	0060648961	ATACAATACCTATACCCAAAATAAAAACCAAAAAACCTCCAAAAAATCCC			II			ATCACGATGCGCTGGGAGCGGGGACCGGTGTCAGGGGCGAAGCCGGCTACACCAGCCTCC[CG]GGATTCCCTGGAGGCCCCCTGGCTCTCACCTTGGGCACAGGCACTGCATCCTGGCCGGAC	37	19	36049448	TGCAGTGCCTGTGCCCAAGGTGAGAGCCAGGGGGCCTCCAGGGAATCCCG	19	42051857	R	rs550650556	15		TRUE	ATP4A	NM_000704	Body	chr19:36048556-36049673	Island	ATP4A	ENSMMUT00000001216	Body	Island	1:40G9
cg19903766	cg19903766	0077604925	CCTCAAAATTAAATAAAACCCAATTCCACCCAAATCTAAAAAAAAAACCC			II			GGTCCCGCACGGCGGCTCTCCCGGACCAGAACCGAGCCCCCTCCTCCTAGGCTCATATCG[CG]GGCCCCCTCCCCAGACCTGGGTGGAATTGGGTTCCACCCAACCCTGAGGGACCCAGCCCC	37	19	36049672	CGGGCCCCCTCCCCAGACCTGGGTGGAATTGGGTTCCACCCAACCCTGAG	19	42052081	F	rs537151167	28		TRUE	ATP4A	NM_000704	Body	chr19:36048556-36049673	Island	ATP4A	ENSMMUT00000001216	Body	S_Shore	1:26G23
cg15192909	cg15192909	0038645877	TTCCCTATCCCCAACTATACCTAACAATCRCTCTCATTACTATAATTATC			II			TAAAGCTGGCGATGATGTTGGTGCTCTTGAATTCCTGGTAGTAGCCAAAGCAGCCGGTGA[CG]ACAACCACAGCAATGAGAGCGATTGCCAGGTACAGCTGGGGACAGGGAAGGGGTGGGGTT	37	19	36051798	TCCCTGTCCCCAGCTGTACCTGGCAATCGCTCTCATTGCTGTGGTTGTCG	19	42054179	R	rs60726757;rs200713173	22;51		TRUE	ATP4A	NM_000704	Body	chr19:36048556-36049673	S_Shelf	ATP4A	ENSMMUT00000001216	1stExon	S_Shore	0:50
cg05296832	cg05296832	0084788281	TAAAAACATCAAAAACTATTTTACCTCTTTCRAATTAACTAATAATAAAC			II			AAGAAAATAAATGGAAGCATCAAGGACTGTTTTGCCTCTTTCGGGTTAGCTGGTAGTGAG[CG]GGAGAACGAGGGAAGGCGGGCGGGGCTGCAGTCTCTCCACGCCCTTTTCATTTCCACTCA	37	19	36103447	GGAAGCATCAAGGACTGTTTTGCCTCTTTCGGGTTAGCTGGTAGTGAGCG	19	42099443	F				TRUE	HAUS5	NM_015302	TSS200	chr19:36103554-36103804	N_Shore	HAUS5	ENSMMUT00000030114	TSS1500	Island	1:16C33
cg25315287	cg25315287	0016764540	CAAAAACTATTTTACCTCTTTCAAATTAACTAATAATAAACAAAAAAACA	0048777823	CAAAAACTATTTTACCTCTTTCGAATTAACTAATAATAAACGAAAAAACG	I	A	Red	AAATGGAAGCATCAAGGACTGTTTTGCCTCTTTCGGGTTAGCTGGTAGTGAGCGGGAGAA[CG]AGGGAAGGCGGGCGGGGCTGCAGTCTCTCCACGCCCTTTTCATTTCCACTCAAGGAGACC	37	19	36103455	CAAGGACTGTTTTGCCTCTTTCGGGTTAGCTGGTAGTGAGCGGGAGAACG	19	42099451	F				TRUE	HAUS5	NM_015302	TSS200	chr19:36103554-36103804	N_Shore	HAUS5	ENSMMUT00000030114	TSS1500	Island	2:8C33A7
cg20659169	cg20659169	0024802263	TCAATTACCAAACAAACAACAAACTCAAACACTACATAATAATCTTAACA	0093694149	TCGATTACCGAACAAACAACGAACTCGAACGCTACATAATAATCTTAACG	I	C	Grn	CATTTCCACTCAAGGAGACCTACCTGGGAAGAGTGAGCGCTGCAAGACCCAGCCTGACCG[CG]CTAAGATTACTATGCAGCGCCCGAGCCCGCTGTCTGCCCGGCAACCGATGACGTCACTGT	37	19	36103557	TCGGTTGCCGGGCAGACAGCGGGCTCGGGCGCTGCATAGTAATCTTAGCG	19	42099553	R	rs573085282;rs113794663	26;47		TRUE	HAUS5	NM_015302	TSS200	chr19:36103554-36103804	Island	HAUS5	ENSMMUT00000030114	TSS200	Island	3:7G6C8G26
cg12025549	cg12025549	0092643450	CTCCAAAATAAAATATCCTCACTCCAAAAACAATCCTCACCTACACAACA	0074781582	CTCCAAAATAAAATATCCTCACTCCAAAAACGATCCTCACCTACGCAACG	I	T	Red	TGGGTTGCTGGGCGGTCGAAGAGATGGGGGTGCCCGTGGCGGCCCGGGCCCCGGAATCGA[CG]CTGCGCAGGTGAGGACCGCTCCTGGAGTGAGGACACCCCACCCTGGAGATTGAGTCTCCG	37	19	36103785	CGCTGCGCAGGTGAGGACCGCTCCTGGAGTGAGGACACCCCACCCTGGAG	19	42099780	F				TRUE	HAUS5	NM_015302	1stExon	chr19:36103554-36103804	Island	HAUS5	ENSMMUT00000030114	1stExon	Island	1:36T13
cg06791670	cg06791670	0030772837	TCACTCCCRAAAACTCAATCTCCAAAATAAAATATCCTCACTCCAAAAAC			II			AAGAGATGGGGGTGCCCGTGGCGGCCCGGGCCCCGGAATCGACGCTGCGCAGGTGAGGAC[CG]CTCCTGGAGTGAGGACACCCCACCCTGGAGATTGAGTCTCCGGGAGTGAGAACTCCACCC	37	19	36103803	CGCTCCTGGAGTGAGGACACCCCACCCTGGAGATTGAGTCTCCGGGAGTG	19	42099798	F	rs559834619	47		TRUE	HAUS5	NM_015302	Body	chr19:36103554-36103804	Island	HAUS5	ENSMMUT00000030114	Body	Island	1:18T31
cg15068863	cg15068863	0005721841	CTAAAAATTAAATCTCCRAAAATAAAAACTCCACCCCTCATTAAAAACTC			II			GACACCCCACCCTGGAGATTGAGTCTCCGGGAGTGAGAACTCCACCCCTCATTGAGGACT[CG]ACTCCCCCCAATTCCCCATCGAGAGTGACCCGACTTACTGAGGGCTCCCTACCCTGGGAG	37	19	36103878	TGGAGATTGAGTCTCCGGGAGTGAGAACTCCACCCCTCATTGAGGACTCG	19	42099873	F	rs559834619	30		TRUE	HAUS5	NM_015302	Body	chr19:36103554-36103804	S_Shore	HAUS5	ENSMMUT00000030114	Body	S_Shore	1:26T23
cg19559668	cg19559668	0031708595	TCCCAAATCCATCAAAAATTAAAACTAAAAACTACTATAACCCACCTACA	0067753111	TCCCAAATCCGTCGAAAATTAAAACTAAAAACTACTATAACCCGCCTACG	I	A	Red	TGAATCTGATCCTCCCAGGTCCGTCGGAAGTTAGAGCTGGAAGCTGCTGTGACCCGCCTG[CG]GGCAGAAATCCAGGAACTCGACCAGAGCCTGGAGCTGATGGAGCGAGACACTGAGGCTCA	37	19	36105986	TCCCAGGTCCGTCGGAAGTTAGAGCTGGAAGCTGCTGTGACCCGCCTGCG	19	42102903	F	rs111809886;rs202032887;rs149590428;rs199921072	41;40;13;2		TRUE	HAUS5	NM_015302	Body	chr19:36103554-36103804	S_Shelf	HAUS5	ENSMMUT00000030114	Body	S_Shelf	2:33A1C14
cg27032694	cg27032694	0042725557	AATAATCCCTACATTTAAAACAATAACACCACAAAACCRAAAACTACTAC			II			GTCCAGCGAAAGGTGGTCCCTACATTTGAGGCAGTGGCACCACAGAGCCGGGAGCTGCTG[CG]CTGTCTGGAGGAGGAAGTCCGGCATTTGCCCCACATTCTGTTGGGCACGCTGCTGCGGCA	37	19	36110587	CGCAGCAGCTCCCGGCTCTGTGGTGCCACTGCCTCAAATGTAGGGACCAC	19	42107566	R	rs199586387	2			HAUS5	NM_015302	Body			HAUS5	ENSMMUT00000030114	Body		2:13C15G20
cg06180096	cg06180096	0044692140	AAAAACTACTAAAACAAACACTAAAACRAATCCCTAAACTACAAAAAATC			II			GAAGAGGCTGGAGAAGCTACTGAAACAGGCACTGGAGCGAATCCCTGAGCTGCAGGGGAT[CG]TGGGGGACTGGTGAGAGGGGAACGTGCCGCGGATGGGAAACAGAAAAGTCAGGACTCAAG	37	19	36113624	GAAGCTACTGAAACAGGCACTGGAGCGAATCCCTGAGCTGCAGGGGATCG	19	42110478	F	rs61747965;rs187393699;rs199712182	36;31;24			HAUS5;HAUS5	NM_015302;NM_015302	ExonBnd;Body			HAUS5	ENSMMUT00000030114	Body		2:6G11G31
cg03560090	cg03560090	0014707907	CTCAAAAATCCAAATTCCACATTAAAAATAAACCCAACTAACTTTACTTC			II			TTTCCTGCGATCTCAAAGGTCCAGATTCCACATTGGGGATGGGCCCAACTGACTTTGCTT[CG]CTCTCATTAGCCGGTGGTCCTCCAGGAAAGCGGGGCCGCCTCTCCGCTGTGCTCTCATAG	37	19	36119752	TCAAAGGTCCAGATTCCACATTGGGGATGGGCCCAACTGACTTTGCTTCG	19	42115925	F	rs147340832	30		TRUE	RBM42	NM_024321	TSS1500	chr19:36119899-36120274	N_Shore	RBM42;RBM42;RBM42;RBM42	ENSMMUT00000026651;ENSMMUT00000026653;ENSMMUT00000038567;ENSMMUT00000038566	TSS200;TSS200;TSS1500;TSS1500	N_Shore	0:50
cg15636057	cg15636057	0014723579	TAAAAAAAAAACACACAAACACAAAAACCTAAACCTATAAAAACACAACA	0051792839	TAAAAAAAAAACACACGAACGCAAAAACCTAAACCTATAAAAACACAACG	I	A	Red	AACTGACTTTGCTTCGCTCTCATTAGCCGGTGGTCCTCCAGGAAAGCGGGGCCGCCTCTC[CG]CTGTGCTCTCATAGGCCCAGGTTCTTGCGTTCGTGTGTCCTTCTCTCACTCTGATTGGCC	37	19	36119798	TGAGAGAAGGACACACGAACGCAAGAACCTGGGCCTATGAGAGCACAGCG	19	42115973	R	rs576269613;rs548054040;rs542109532;rs544808364	31;33;34;35		TRUE	RBM42	NM_024321	TSS200	chr19:36119899-36120274	N_Shore	RBM42;RBM42;RBM42;RBM42	ENSMMUT00000026651;ENSMMUT00000026653;ENSMMUT00000038567;ENSMMUT00000038566	TSS200;TSS200;TSS200;TSS200	N_Shore	1:34T15
cg19504496	cg19504496	0063757863	CCCTAAAAATATAACCAAATCTCATTAACTCTCRCRCCCRAATATATAAC			II			GCCTATATTCCCCCTGAGGGTGTGGCCAAATCTCATTGGCTCTCGCGCCCGAATGTATGA[CG]TCATGCGCCAGCGCCCGTCGCTTTTGCTGGACGTCATCCTCGGGAGCCCACCCGGACGAA	37	19	36119917	CCTGAGGGTGTGGCCAAATCTCATTGGCTCTCGCGCCCGAATGTATGACG	19	42116091	F	rs572220982;rs541135050;rs564201357;rs115287649;rs137952338	49;46;31;8;2		TRUE	RBM42	NM_024321	TSS200	chr19:36119899-36120274	Island	RBM42;RBM42;RBM42;RBM42	ENSMMUT00000026651;ENSMMUT00000026653;ENSMMUT00000038567;ENSMMUT00000038566	TSS200;TSS200;TSS200;TSS200	Island	3:13A0A26C8
cg24429831	cg24429831	0005760500	TAAAACAACTTTTATCACTCTCTATCACAAACCTTACAAAACCATCTCCA	0033800531	TAAAACGACTTTTATCACTCTCTATCGCGAACCTTACAAAACCATCTCCG	I	C	Grn	CGGGTCCTGGCGCTGGCATCCCGGGCAAAAGCGGCGAGGAACGCTTGAAGGAAATGGAGG[CG]GAGATGGCCCTGTAAGGCCCGCGACAGAGAGTGATAAAAGTCGTCCCAGAGCCAGAGCCA	37	19	36120171	TGGGACGACTTTTATCACTCTCTGTCGCGGGCCTTACAGGGCCATCTCCG	19	42116345	R	rs541227034	22		TRUE	RBM42	NM_024321	1stExon	chr19:36119899-36120274	Island	RBM42;RBM42;RBM42;RBM42	ENSMMUT00000026651;ENSMMUT00000026653;ENSMMUT00000038567;ENSMMUT00000038566	1stExon;1stExon;1stExon;1stExon	Island	2:29G4A15
cg15357518	cg15357518	0005621914	AAACATCAACRCTCAAAACCTCRTACCAATTTTAAAACTATAAATATATC			II			ACCTTCGGGATTGTGGGGGCGGGGATAGGGGAGAGGTTGGCAGGGGTGAGGGTCCCCTCG[CG]ATATACCCACAGTTCCAAAATTGGTACGAGGTCCTGAGCGCTGATGTCTGTTCTACTCCT	37	19	36120356	GACATCAGCGCTCAGGACCTCGTACCAATTTTGGAACTGTGGGTATATCG	19	42116530	R	rs563318698	1		TRUE	RBM42	NM_024321	Body	chr19:36119899-36120274	S_Shore	RBM42;RBM42;RBM42;RBM42	ENSMMUT00000026651;ENSMMUT00000026653;ENSMMUT00000038567;ENSMMUT00000038566	Body;Body;Body;Body	S_Shore	3:11G4A28G4
cg04376747	cg04376747	0096704345	ACAATCCCCACAATAAAAACAATACAAATCCCAACAACTCCTATAATCCA	0031740915	ACGATCCCCACAATAAAAACGATACAAATCCCAACGACTCCTATAATCCG	I	C	Grn	CCCACTGTCCCCACGGTCCCCACAGTAGAAGCGATGCAGGTCCCAGCGGCTCCTGTGATC[CG]CCCAATTATCGCGACCAACACATACCAGCAGGTACGGCTGAGCTAAGGCATGTAAGTCAG	37	19	36120543	ACGGTCCCCACAGTAGAAGCGATGCAGGTCCCAGCGGCTCCTGTGATCCG	19	42116717	F	rs200853423	6		TRUE	RBM42	NM_024321	Body	chr19:36119899-36120274	S_Shore	RBM42;RBM42;RBM42;RBM42	ENSMMUT00000026651;ENSMMUT00000026653;ENSMMUT00000038567;ENSMMUT00000038566	Body;Body;Body;Body	S_Shore	1:11G38
cg17942806	cg17942806	0044781901	TTATATAACAAAAATAATAACCCTAACCCCTCACCTACTCTCTATAACAC			II			CTCTCCCACAGCTGTGGCCCCCCAGAGGGCCCCTATCCTGCGTCCAGCCTTCGTCCCCCA[CG]TGCTACAGAGAGCAGGTGAGGGGCCAGGGTCATCATCCCTGCCACATAACTCCCCCCAGG	37	19	36123887	TATGTGGCAGGGATGATGACCCTGGCCCCTCACCTGCTCTCTGTAGCACG	19	42119985	R	rs558999306	4		TRUE	RBM42	NM_024321	Body	chr19:36119899-36120274	S_Shelf	RBM42;RBM42;RBM42;RBM42	ENSMMUT00000026651;ENSMMUT00000026653;ENSMMUT00000038567;ENSMMUT00000038566	Body;Body;Body;Body	S_Shelf	0:50
cg20465899	cg20465899	0062627126	CCACCACAATAAAAACTAAATATACTTCTAAATATAAAACACATATATCC			II			AGGAGCCCAGGAACTTCCACACAGACAGACCGGACAGCAGGAGGACCTGGGGGAGGGAGG[CG]GACACATGTGCCCCACATCCAGAAGCACATCCAGCCCTTACTGTGGTGGCAGGAGGGCCG	37	19	36125031	CACCACAGTAAGGGCTGGATGTGCTTCTGGATGTGGGGCACATGTGTCCG	19	42121129	R	rs574931769;rs548260001;rs148210928;rs570385369	0;1;29;38		TRUE	RBM42	NM_024321	Body	chr19:36128102-36128416	N_Shelf	RBM42;RBM42;RBM42;RBM42	ENSMMUT00000026651;ENSMMUT00000026653;ENSMMUT00000038567;ENSMMUT00000038566	Body;Body;Body;Body		0:50
cg12504876	cg12504876	0070639267	CCCCAAATAACTTCCRAATCTTCTATAAAAATCTAAACAATAAAATAAAC			II			CTCTTCCCCATCCCCAGATGACTTCCGGATCTTCTGTGGGGATCTGGGCAATGAGGTGAA[CG]ATGACATCTTGGCACGCGCCTTCAGCCGCTTCCCATCCTTCCTTAAGGCCAAGGTGATCC	37	19	36128103	CGTTCACCTCATTGCCCAGATCCCCACAGAAGATCCGGAAGTCATCTGGG	19	42124685	R	rs201539955	2		TRUE	RBM42	NM_024321	Body	chr19:36128102-36128416	Island	RBM42;RBM42;RBM42;RBM42	ENSMMUT00000026651;ENSMMUT00000026653;ENSMMUT00000038567;ENSMMUT00000038566	Body;Body;Body;Body		0:50
cg27091100	cg27091100	0087665568	ACCCRAACCTACCTTAAACCCTCTATCTCCACAAAAAAATATATAAACTC			II			GCCTAAGCCTGACCCGAGCCTGCCTTGAACCCTCTGTCTCCACAGGGAAGTATGTGGGCT[CG]CGCCCCATCAAGCTTCGCAAGAGCATGTGGAAGGACCGGAATCTGGACGTGGTCCGCAAG	37	19	36128359	CCCGAGCCTGCCTTGAACCCTCTGTCTCCACAGGGAAGTATGTGGGCTCG	19	42124940	F	rs200775425	48		TRUE	RBM42	NM_024321	Body	chr19:36128102-36128416	Island	RBM42;RBM42;RBM42;RBM42	ENSMMUT00000026651;ENSMMUT00000026653;ENSMMUT00000038567;ENSMMUT00000038566	Body;Body;Body;Body		2:0A2A46
cg00501787	cg00501787	0025646840	AACCTAAAATAAAATCTATAACCAAACACCCACTCCCACCTAACCAAACA	0019742234	AACCTAAAATAAAATCTATAACCAAACACCCGCTCCCACCTAACCGAACG	I	C	Grn	AAGAAGAAGCTGGGCCTGAGATAGGGTCTGTGGCCAGGCACCCGCTCCCACCTGGCCGGG[CG]CTGGCTCCTCCCTCAGTTCTCTTTGGAAAACCCCCAGCTGTCCACCCATCCCCTGCCCCA	37	19	36128493	CGCCCGGCCAGGTGGGAGCGGGTGCCTGGCCACAGACCCTATCTCAGGCC	19	42125074	R	rs141850540	45		TRUE	RBM42	NM_024321	3'UTR	chr19:36128102-36128416	S_Shore	RBM42;RBM42;RBM42;RBM42	ENSMMUT00000026651;ENSMMUT00000026653;ENSMMUT00000038567;ENSMMUT00000038566	3'UTR;3'UTR;3'UTR;3'UTR		1:2T47
cg17845732	cg17845732	0086787526	CCTACTATTCTACTCCCACTTAAAAATAAAAATCACATACATTTAAAAAC			II			ACTGACAGCAAGCATAGGGTCACGGGAGGAGATGGGAAGAGAGGATGGCTCCAGAAAGGA[CG]CTTCCAAATGCATGTGATTCTCACTTCCAAGTGGGAGCAGAACAGCAGGTACACGTGGAC	37	19	36130321	CGCTTCCAAATGCATGTGATTCTCACTTCCAAGTGGGAGCAGAACAGCAG	19	42126895	F				TRUE				chr19:36128102-36128416	S_Shore				N_Shelf	3:30G16T0G1
cg01308827	cg01308827	0051732597	ACCAATTATAACATCAACTAACACTAAAAACAAATAAAAAAATCTAACCA	0072676835	ACCGATTATAACGTCAACTAACGCTAAAAACGAATAAAAAAATCTAACCG	I	A	Red	CGCAGTTACTCTGCCGATTGTGACGTCAGCTGACGCTGGGGGCGGGTGGGGGAATCTGGC[CG]GAAATCCCTCTTCCTGTTGCAGATAAGCCCAGCTTAGCCCAGCTGACCCCAGACCCTCTC	37	19	36132627	CGGCCAGATTCCCCCACCCGCCCCCAGCGTCAGCTGACGTCACAATCGGC	19	42129971	R	rs567094441	23		TRUE	ETV2	NM_014209	TSS200	chr19:36134153-36135781	N_Shore	ETV2;ETV2	ENSMMUT00000026645;ENSMMUT00000038565	TSS1500;TSS1500	N_Shore	1:38A11
cg21919809	cg21919809	0075663307	ACCTCRAAAATAAATACTAACCTCTAAAACTACCCTACTACAAAAATAAC			II			TCCCAGCCTCCGCCCTGCCCTCACCCAGCCCGCTGTTCCCCAAGCCTCGCTCCAAGCCCA[CG]CCACCCCTGCAGCAGGGCAGCCCCAGAGGCCAGCACCTATCCCCGAGGCTGGGGTCGAGG	37	19	36132842	CGCCACCCCTGCAGCAGGGCAGCCCCAGAGGCCAGCACCTATCCCCGAGG	19	42130185	F	rs191624815	45		TRUE	ETV2;ETV2	NM_014209;NM_014209	1stExon;5'UTR	chr19:36134153-36135781	N_Shore	ETV2;ETV2	ENSMMUT00000026645;ENSMMUT00000038565	TSS1500;TSS1500	Island	1:39C10
cg06934418	cg06934418	0030620914	AAAACAAAAATCACAACCAAACTCAAATTACAAAAACAAAAACAAAACCA	0054639851	AAAACAAAAATCGCAACCAAACTCAAATTACAAAAACAAAAACGAAACCG	I	A	Red	ACCCCTGCAGCAGGGCAGCCCCAGAGGCCAGCACCTATCCCCGAGGCTGGGGTCGAGGCT[CG]GCCCCGCCCCTGCCTCTGCAACTTGAGCCTGGCTGCGACCCCTGCTCTGACGTCTCGGAA	37	19	36132906	CGGCCCCGCCCCTGCCTCTGCAACTTGAGCCTGGCTGCGACCCCTGCTCT	19	42130249	F	rs58470815;rs568317731	16;51			ETV2;ETV2;ETV2;ETV2;ETV2;ETV2	NM_014209;NM_001304549;NM_001300974;NM_014209;NM_001304549;NM_001300974	1stExon;1stExon;1stExon;5URT;5URT;5URT	chr19:36134153-36135781	N_Shore	ETV2;ETV2	ENSMMUT00000026645;ENSMMUT00000038565	TSS1500;TSS1500	Island	1:16C33
cg08738867	cg08738867	0090648204	AAACRTCAAAACAAAAATCRCAACCAAACTCAAATTACAAAAACAAAAAC			II			GCAGCAGGGCAGCCCCAGAGGCCAGCACCTATCCCCGAGGCTGGGGTCGAGGCTCGGCCC[CG]CCCCTGCCTCTGCAACTTGAGCCTGGCTGCGACCCCTGCTCTGACGTCTCGGAAAATTCC	37	19	36132912	GACGTCAGAGCAGGGGTCGCAGCCAGGCTCAAGTTGCAGAGGCAGGGGCG	19	42130255	R	rs58470815;rs568317731	10;45			ETV2;ETV2;ETV2;ETV2;ETV2;ETV2	NM_014209;NM_001304549;NM_001300974;NM_014209;NM_001304549;NM_001300974	1stExon;1stExon;1stExon;5URT;5URT;5URT	chr19:36134153-36135781	N_Shore	ETV2;ETV2	ENSMMUT00000026645;ENSMMUT00000038565	TSS1500;TSS1500	Island	1:10C39
cg07669147	cg07669147	0068773101	AAAACTAAAATCCTAAACCAAAACCCAAACACCTAAAAAAACAAAACCCA	0074803935	GAAACTAAAATCCTAAACCGAAACCCAAACACCTAAAAAAACGAAACCCG	I	A	Red	TGCGGGGAGGGCGAAGCTGGAGTCCTGAGCCGGGACCCAGGCACCTAAGGGGGCGGGGCC[CG]GGAGACTGACAGTGAGGGGGCGGGGGCTTAGGGACCAGGGGCTCGAAGGAGGGGCCGGTG	37	19	36134735	CGGGCCCCGCCCCCTTAGGTGCCTGGGTCCCGGCTCAGGACTCCAGCTTC	19	42132131	R	rs569835757;rs529150412	18;2		TRUE	ETV2	NM_014209	Body	chr19:36134153-36135781	Island	ETV2;ETV2	ENSMMUT00000026645;ENSMMUT00000038565	Body;Body	S_Shore	3:12T5T26A4
cg04681219	cg04681219	0085753985	TATCAACAAAAAAAATACTACAAAAAAACACACACAAAAAAATTTAACCA	0083775244	TATCAACGAAAAAAATACTACAAAAAAACACGCGCGAAAAAATTTAACCG	I	A	Red	GCCTAGCCTATCCGGACTGTGCGGGAGGCGGACGGGGAGCAGAGACACAATAAAAATTCC[CG]GTCAAACCTCTTCGCGCGTGCTCCTCTGCAGCATTCTTCCCGCTGATACTGACTACAGCA	37	19	36135762	TATCAGCGGGAAGAATGCTGCAGAGGAGCACGCGCGAAGAGGTTTGACCG	19	42133180	R	rs117704954;rs6510501	21;31		TRUE	ETV2	NM_014209	3'UTR	chr19:36134153-36135781	Island	ETV2;ETV2	ENSMMUT00000026645;ENSMMUT00000038565	3'UTR;3'UTR	Island	3:6G7G16T18
cg13731052	cg13731052	0009661553	AAAATCAAAAAACAAAACCTAAAAAAACAAAACCAAAAAAACTAACAACA	0083674151	GAAATCGAAAAACGAAACCTAAAAAAACGAAACCGAAAAAACTAACAACG	I	T	Red	TGAAGTGCGGGCCACCAGCCCCAAGTCCCTTAAGCTCCCAGGTCCCTAAGCCCCGCCCCA[CG]CTGTCAGTTTCCCCGGTCCCGCCCCCTTAGGCCCCGCCTCTCGACTCCGCCTTCACTCCC	37	19	36136049	CGCTGTCAGTTTCCCCGGTCCCGCCCCCTTAGGCCCCGCCTCTCGACTCC	19	42133468	F	rs528306177;rs551178938	20;22		TRUE				chr19:36134153-36135781	S_Shore				S_Shore	2:15G33A0
cg25475056	cg25475056	0042646938	AAATATCCCAACRAAAATACTTTTATTCATACAAAAAATATTTATTAAAC			II			AAAAATTTAAAAAAAAGAAAAAAAAAATTTAAAGAAAAGAAATACCTGACACAGAAAAAG[CG]TTCAATAAATATTTCTTGCATGAATAAAAGTACTTTCGCTGGGACATTTTTCTCCACACC	37	19	36138893	AATGTCCCAGCGAAAGTACTTTTATTCATGCAAGAAATATTTATTGAACG	19	42137214	R	rs554565590	15		TRUE	COX6B1	NM_001863	TSS1500	chr19:36134153-36135781	S_Shelf	COX6B1	ENSMMUT00000023552	TSS1500	S_Shelf	3:34G2C1T10
cg22769406	cg22769406	0090630240	AAACAAACTCCTAAACCAAATCCTAATCRCTATATAAATTCAACTAAATC			II			CTATGAGATAGGGCCTGCGATTATCCCCTTTTGTCAGTAAACAGGCTCAGAGATACCAAG[CG]ACCTAGCTGAACCTACACAGCGACCAGGATTTGGCCCAGGAGTTTGTCCTCCAGGGCTCT	37	19	36139594	GACAAACTCCTGGGCCAAATCCTGGTCGCTGTGTAGGTTCAGCTAGGTCG	19	42137892	R				TRUE	COX6B1	NM_001863	5'UTR	chr19:36134153-36135781	S_Shelf	COX6B1	ENSMMUT00000023552	Body		3:12G12G9A14
cg16053099	cg16053099	0034716977	TTTAACCCAAAAATTTATCCTCCAAAACTCTTCATAACTAATTCACAAAC			II			AGCGACCAGGATTTGGCCCAGGAGTTTGTCCTCCAGGGCTCTTCATGGCTAATTCACAGG[CG]TGGCCTCTCGCGGCTTGCCTGGGCCGCAGCCTGGCTCCCGGGTGTCCAGTCCATCCTCCC	37	19	36139674	CGCCTGTGAATTAGCCATGAAGAGCCCTGGAGGACAAACTCCTGGGCCAA	19	42137972	R					COX6B1	NM_001863	5URT	chr19:36134153-36135781	S_Shelf	COX6B1	ENSMMUT00000023552	Body		3:3A29C3C12
cg25193935	cg25193935	0044671820	CTATATATCTTAAAAATCCATCCATTCATACCAAAACATAAATCAACCTC			II			TTTGCACTTGACTATGTATCTTGAAGATCCATCCATTCATGCCAGAACATAAATCAGCCT[CG]TTTTTTTTCACAGCTGCCTGCTATTCCATCTCCCCTGTTTGGACAAACAGCATAGTGTTG	37	19	36149126	CGAGGCTGATTTATGTTCTGGCATGAATGGATGGATCTTCAAGATACATA	19	42148253	R	rs143214083;rs148311636;rs113677467;rs141464776;rs569186179;rs150439053	49;34;32;22;10;2			COX6B1	NM_001863	Body			COX6B1	ENSMMUT00000023552	Body		2:1G1A46
cg04851106	cg04851106	0008796308	TACTATATAACCTTACACAAATAACTACTCCTCTATAAAACCRAAAACCC			II			CCACTGCTCTGCCTCGGTCCAGCCCTGGCCTTGGCAGGGGTCCCTGCCTGGGCCTCCCCA[CG]GGCTCCCGGCCTCACAGAGGAGCAGCCACCTGTGCAAGGTCACACAGCAGGAGAGACACT	37	19	36156675	CGGGCTCCCGGCCTCACAGAGGAGCAGCCACCTGTGCAAGGTCACACAGC	19	42157164	F	rs551456814	9			UPK1A;UPK1A	NM_001281443;NM_007000	TSS1500;TSS1500			UPK1A;UPK1A	ENSMMUT00000009396;ENSMMUT00000009397	TSS1500;TSS1500		3:12T21C0C14
cg04783977	cg04783977	0037675969	CCCACAACCCTAATAAAAAAACATTTTACACAAAAAAACACCCRAACTCC			II			CATGAGGGGTCTGAGGCTCAGGGAGGGGCAGTGCCAAGTTCAGGCCAGTGACTGCCCCAC[CG]GAGCCCGGGTGTCCTCTTGTGCAAAATGCCTCCCCACCAGGGCTGTGGGTACATCAGTAC	37	19	36157533	CGGAGCCCGGGTGTCCTCTTGTGCAAAATGCCTCCCCACCAGGGCTGTGG	19	42158311	F	rs192083365	0		TRUE	UPK1A	NM_007000	TSS200			UPK1A;UPK1A	ENSMMUT00000009396;ENSMMUT00000009397	TSS200;TSS200		3:7T12C16G12
cg08562149	cg08562149	0030621852	CCCTTTACRCTCCTAACCTCATCCCTACTCATATATCCCAAAATAATAAC			II			GGTCCGGCTGGCCCTTTACGCTCCTGGCCTCATCCCTGCTCATGTGTCCCAGGATGATGG[CG]TCTGCGGCAGCAGCGGAGGCCGAGAAGGGATCTCCAGTTGTGGTGGGCCTGCTAGTTGTG	37	19	36157719	CGCCATCATCCTGGGACACATGAGCAGGGATGAGGCCAGGAGCGTAAAGG	19	42158497	R	rs538839986;rs552372624	50;15		TRUE	UPK1A	NM_007000	1stExon			UPK1A;UPK1A	ENSMMUT00000009396;ENSMMUT00000009397	1stExon;1stExon		2:7A15T26
cg22802439	cg22802439	0003735473	TTATAAACAATATCATTATTCTAATAAAACTCRCCCCAATACTAAAAACC			II			GGGCCTGCTAGTTGTGGGCAATATCATTATTCTGGTGAGACTCGCCCCAGTGCTGGGAGC[CG]AGTGGTTGTGTGGTGGGGAGGGGACAGTCCTGAGCTCGGGGTGGGGGATGAGGGTCCAGA	37	19	36157825	CGGCTCCCAGCACTGGGGCGAGTCTCACCAGAATAATGATATTGCCCACA	19	42158603	R	rs553637067;rs185751948;rs200550573;rs200117343	22;19;13;1		TRUE	UPK1A	NM_007000	Body			UPK1A;UPK1A	ENSMMUT00000009396;ENSMMUT00000009397	Body;Body		1:9C40
cg24397214	cg24397214	0077688221	TCTTCTACRACTTCTCCTTCTTCATAATAACCAATTTTAATATAAATACC			II			CTGGATTGCCATCTTCTGCGGCTTCTCCTTCTTCATGGTAGCCAGTTTTGGTGTGGGTGC[CG]CACTCTGCCGCCGCCGGTCCATGGTCCTCACGGTGAGACTCCAGGGGTTGGGGGATGGGG	37	19	36159523	CGGCACCCACACCAAAACTGGCTACCATGAAGAAGGAGAAGCCGCAGAAG	19	42160269	R	rs79704093;rs144164811;rs146544718;rs148681136;rs187217680	44;43;42;2;1			UPK1A;UPK1A;UPK1A-AS1	NM_001281443;NM_007000;NR_046420	Body;Body;Body			UPK1A;UPK1A	ENSMMUT00000009396;ENSMMUT00000009397	Body;Body		3:21T0G22C4
cg01876904	cg01876904	0072715264	TCTTCCAATACCCAATCTATATCAAATATCTCTAATTATCTAAAAACATC			II			GTTCTTCTATATCTTCCAATACCCAGTCTGTGTCAAATGTCTCTGATTATCTGAGAACAT[CG]TTTTATGTTGTTTGTTTTATTTTAAGAGACAGGGTCTCACTCTGTTGCCCAGGCTGGAGT	37	19	36163155	CGATGTTCTCAGATAATCAGAGACATTTGACACAGACTGGGTATTGGAAG	19	42164160	R	rs143046724	2			UPK1A;UPK1A;UPK1A-AS1	NM_001281443;NM_007000;NR_046420	Body;Body;Body	chr19:36164077-36164286	N_Shore	UPK1A;UPK1A	ENSMMUT00000009396;ENSMMUT00000009397	Body;Body	N_Shelf	2:1A18A29
cg10431658	cg10431658	0032673258	TAATATCCAACCCATCCCTAATCACCAAACAAATACTAACCTTCTACAAC			II			TTCTCCTCAGATGGTGTCCAACCCATCCCTGATCACCAAGCAGATGCTGACCTTCTACAG[CG]CGGACACCGACCAGGGCCAGGAGCTGACCCGCCTCTGGGACCGCGTCATGATTGAGGTGG	37	19	36164390	GGTGTCCAACCCATCCCTGATCACCAAGCAGATGCTGACCTTCTACAGCG	19	42167137	F					UPK1A-AS1;UPK1A;UPK1A	NR_046420;NM_001281443;NM_007000	TSS200;Body;Body	chr19:36164077-36164286	S_Shore	UPK1A;UPK1A	ENSMMUT00000009396;ENSMMUT00000009397	Body;Body	Island	2:8G25T15
cg12243194	cg12243194	0045775191	TACTTTAATCTCCTCATCACTAAAAAACCRATCTCCCTTATAAAATAATC			II			ACAGGCTTGAGCCACCGTGCCCAGCCTTTCAAAGCACTTTTAAAGCTTTTTTAATCCTCA[CG]ACCACTCCATAAGGGAGATCGGCCTTTTAGTGATGAGGAGACCAAAGCAAGAGGTTGAAT	37	19	36165473	CGACCACTCCATAAGGGAGATCGGCCTTTTAGTGATGAGGAGACCAAAGC	19	42167901	F					UPK1A-AS1;UPK1A;UPK1A	NR_046420;NM_001281443;NM_007000	TSS1500;Body;Body	chr19:36164077-36164286	S_Shore	UPK1A;UPK1A	ENSMMUT00000009396;ENSMMUT00000009397	Body;Body	S_Shore	2:7C14A27
cg05640307	cg05640307	0045667280	CTTCAAACCTCTTAAACTAAAATTTCATTAATTTCCAACCRAACCCCAAC			II			AATCAGGGTCCAGTCTCTTCGTGGAGAGAGTGGGAAAAGGCAGACTCCACAGCAGATCAA[CG]CTGGGGCCCGGCTGGAAATCAATGAAATCTCAGCCTAAGAGGCCTGAAGCCTATGGACCA	37	19	36195166	CGCTGGGGCCCGGCTGGAAATCAATGAAATCTCAGCCTAAGAGGCCTGAA	19	42185461	F								chr19:36193080-36193705	S_Shore	UPK1A	ENSMMUT00000009397	Body	S_Shore	1:6A43
cg08643820	cg08643820	0096685868	AATCCATAAACTTCAAACCTCTTAAACTAAAATTTCATTAATTTCCAACC			II			CAGTCTCTTCGTGGAGAGAGTGGGAAAAGGCAGACTCCACAGCAGATCAACGCTGGGGCC[CG]GCTGGAAATCAATGAAATCTCAGCCTAAGAGGCCTGAAGCCTATGGACCAATGAGACTCA	37	19	36195176	GTCCATAGGCTTCAGGCCTCTTAGGCTGAGATTTCATTGATTTCCAGCCG	19	42185471	R								chr19:36193080-36193705	S_Shore	UPK1A	ENSMMUT00000009397	Body	S_Shore	1:45C4
cg02999013	cg02999013	0099617251	TTCCCTTTCAACCTCACATACACCCAAAACAACTTAAAACCAAATAACCA	0060724276	TTCCCTTTCAACCTCACATACACCCAAAACGACTTAAAACCGAATAACCG	I	T	Red	CAGGGGTGACCACGTGCGGGAGCGTTGCGTCCCTGGCCTCGCTCCATTCCCCACTTTTAA[CG]GTCACTCGGCCTTAAGCCGTCCTGGGTGTATGTGAGGCTGAAAGGGAAGGAGGAACAGGG	37	19	36195455	CGGTCACTCGGCCTTAAGCCGTCCTGGGTGTATGTGAGGCTGAAAGGGAA	19	42185750	F	rs558653549	20		TRUE				chr19:36195267-36195475	Island	UPK1A	ENSMMUT00000009397	Body	S_Shore	3:15G4A5A23
cg09231418	cg09231418	0060671175	CRTTCAAAATAACAAATAAACACAACTCTCACATTTACATTTTCCCTTTC			II			AAAATAGTTAACGTTCAGAGTAGCAGATGAACACAGCTCTCACATTTGCATTTTCCCTTT[CG]TTCTGACTCATCTTCCCCTCTCCCCACCCTGTTGCCCCTCCACCAGCCTCACCCATTGAC	37	19	36202390	GTTCAGAGTAGCAGATGAACACAGCTCTCACATTTGCATTTTCCCTTTCG	19	42193288	F	rs545548256;rs565365384;rs192017934	51;2;1		TRUE	ZBTB32	NM_014383	TSS1500			ZBTB32	ENSMMUT00000003370	TSS1500		0:50
cg03068068	cg03068068	0054769121	AATCAAAACTTAAATTTCTTTCACTTCCTACCCAAAAAATCAAAATCCCC			II			TAAGACCCCATCCCTTCCCCAGATTAAAGAGTTCTGAAGTGTGAAAAGAGGGGAAACCTC[CG]GGGACCTTGACCCCTTGGGCAGGAAGTGAAAGAAACCCAAGTCCTGATTTCAGAGAAATG	37	19	36203512	CGGGGACCTTGACCCCTTGGGCAGGAAGTGAAAGAAACCCAAGTCCTGAT	19	42194399	F	rs188786889;rs544740860;rs555023334	0;1;38		TRUE	ZBTB32	NM_014383	TSS1500	chr19:36207084-36209691	N_Shelf	ZBTB32;ZBTB32	ENSMMUT00000003370;ENSMMUT00000003375	TSS1500;TSS1500	N_Shelf	0:50
cg02493364	cg02493364	0092699214	TAACAAACTAATACTTAAAACATCCAATAAAAACCTATAAAATCAAAAAC			II			CGGGGGGACTGTGGCAGACTGATACTTGGGACATCCAATGGAGGCCTGTGAGGTCAGGGG[CG]GGGCTAGCTCCAGGGGGGGCCCCAGGAGCCCCAACAGTAGTTCAGAGCATGCGGTGTCCT	37	19	36204278	CGCCCCTGACCTCACAGGCCTCCATTGGATGTCCCAAGTATCAGTCTGCC	19	42195165	R	rs539357035	2			ZBTB32	NM_014383	5URT	chr19:36207084-36209691	N_Shelf	ZBTB32;ZBTB32	ENSMMUT00000003370;ENSMMUT00000003375	Body;TSS200	N_Shelf	1:2A47
cg03739402	cg03739402	0014651155	CTAAAACTCTACCTACTAAATACTAAAACACTAAAATTCTAATTCTCTTC			II			GGAACCTGCACCTAGGACTCTGCCTGCTGGGTGCTAAGACACTGAGGTTCTGGTTCTCTT[CG]TATCTGGGTTCCCAGCTCTCTTCTTAAAAGCCAATGTGGTGGTTTTGATGTGTGAGAAAC	37	19	36204551	CGAAGAGAACCAGAACCTCAGTGTCTTAGCACCCAGCAGGCAGAGTCCTA	19	42195438	R	rs542007022;rs73590568	34;11			ZBTB32	NM_014383	5URT	chr19:36207084-36209691	N_Shelf	ZBTB32;ZBTB32	ENSMMUT00000003370;ENSMMUT00000003375	Body;Body	N_Shelf	1:45T4
cg02198653	cg02198653	0002697561	TATATTCTAAAAACTTCAACTTCACAATAATAACTACCRAATACCTTAAC			II			TTCCCTGAGGATGTGTTCTAGAAGCTTCAGCTTCACAGTGATGACTGCCGGATGCCTTAG[CG]CCTGCGCTCCTGCAGCCAGGATCCCTATCATGCTGCCCTCTCTGCCTTTCAGGAGCGATG	37	19	36204918	GTGTTCTAGAAGCTTCAGCTTCACAGTGATGACTGCCGGATGCCTTAGCG	19	42195801	F	rs541717816;rs561935488;rs144406713	49;13;1			ZBTB32	NM_014383	5URT	chr19:36207084-36209691	N_Shelf	ZBTB32;ZBTB32	ENSMMUT00000003370;ENSMMUT00000003375	Body;Body	N_Shelf	2:0A23G25
cg21062760	cg21062760	0024738980	CAAAATATCACAAAATACTAACCRAAACCTAACTACTAACTATACCAACC			II			CCAAGCCAAGGCACAATGTCCCTGCCCCCCATAAGACTGCCCAGCCCCTATGGCTCTGAT[CG]GCTGGTACAGCTAGCAGCCAGGCTCCGGCCAGCACTCTGTGATACTCTGATCACCGTAGG	37	19	36205574	CGGCTGGTACAGCTAGCAGCCAGGCTCCGGCCAGCACTCTGTGATACTCT	19	42196457	F	rs201470574	40		TRUE	ZBTB32	NM_014383	Body	chr19:36207084-36209691	N_Shore	ZBTB32;ZBTB32	ENSMMUT00000003370;ENSMMUT00000003375	Body;Body	N_Shore	1:38A11
cg02314091	cg02314091	0053672135	ACRTCTCCATCTAATACTTAAATAAAAACCTCTTTCCACAAACAAAACAC			II			CAGGCTGCCCACCTCGCCCGCACCCTCCCCCGGCCCCTCCTGCTCGGTCTCGGCCCTATG[CG]TGCTCTGTCTGTGGAAAGAGGTTTTCACTCAAGCATCAGATGGAGACGCACTACCGAGTC	37	19	36207131	CGTCTCCATCTGATGCTTGAGTGAAAACCTCTTTCCACAGACAGAGCACG	19	42198014	R				TRUE	ZBTB32	NM_014383	Body	chr19:36207084-36209691	Island	ZBTB32;ZBTB32	ENSMMUT00000003370;ENSMMUT00000003375	Body;Body	N_Shore	1:40A9
cg01366903	cg01366903	0077627597	AATAATCCATCCAAACAAAAATTAACTAAACAAATAACCACACATATACA	0014748156	AATAATCCATCCGAACGAAAATTAACTAAACGAATAACCGCGCATATACG	I	C	Grn	CCGCTCCGTACCGCTGCTCCCTGTGCGGGGCCGGCTGTCCCAGCCTGGCCTCCATGCAGG[CG]CACATGCGCGGTCACTCGCCCAGCCAACTCCCGCCCGGATGGACCATCCGCTCCACCTTC	37	19	36207524	GATGGTCCATCCGGGCGGGAGTTGGCTGGGCGAGTGACCGCGCATGTGCG	19	42198416	R					ZBTB32;KMT2B	NM_014383;NM_014727	Body;TSS1500	chr19:36207084-36209691	Island	ZBTB32;ZBTB32	ENSMMUT00000003370;ENSMMUT00000003375	Body;3'UTR	Island	1:37A12
cg09284703	cg09284703	0077620537	AAATAAAACAAATAATCCATCCAAACAAAAATTAACTAAACAAATAACCA	0056656847	AAATAAAACGAATAATCCATCCGAACGAAAATTAACTAAACGAATAACCG	I	C	Grn	CCGCTGCTCCCTGTGCGGGGCCGGCTGTCCCAGCCTGGCCTCCATGCAGGCGCACATGCG[CG]GTCACTCGCCCAGCCAACTCCCGCCCGGATGGACCATCCGCTCCACCTTCCTCTACTCCT	37	19	36207534	AGGTGGAGCGGATGGTCCATCCGGGCGGGAGTTGGCTGGGCGAGTGACCG	19	42198426	R				TRUE	MLL4;ZBTB32	NM_014727;NM_014383	TSS1500;Body	chr19:36207084-36209691	Island	ZBTB32;ZBTB32	ENSMMUT00000003370;ENSMMUT00000003375	Body;3'UTR	Island	1:27A22
cg15496871	cg15496871	0029672219	AAATATAATCCTAACCCCAAACTCCTCCCATTATTCTTAACTAAACCRAC			II			GGCCTCGGGGGTCCCGGGGCCCGAGCCCGCGGCACCCTGGGAGTGGTAGTCCACGCGGGC[CG]CCGGCCTAGCCAAGAACAATGGGAGGAGCCTGGGGCTAGGACCACACCTCCCGGAGACCC	37	19	36208495	GGTGTGGTCCTAGCCCCAGGCTCCTCCCATTGTTCTTGGCTAGGCCGGCG	19	42199379	R	rs112869085	41		TRUE	MLL4	NM_014727	TSS1500	chr19:36207084-36209691	Island	KMT2B;KMT2B	ENSMMUT00000008734;ENSMMUT00000003382	TSS1500;TSS1500	Island	1:9C40
cg13830730	cg13830730	0077800403	RAAAAATATAATCCTAACCCCAAACTCCTCCCATTATTCTTAACTAAACC			II			CTCGGGGGTCCCGGGGCCCGAGCCCGCGGCACCCTGGGAGTGGTAGTCCACGCGGGCCGC[CG]GCCTAGCCAAGAACAATGGGAGGAGCCTGGGGCTAGGACCACACCTCCCGGAGACCCGGC	37	19	36208498	GGAGGTGTGGTCCTAGCCCCAGGCTCCTCCCATTGTTCTTGGCTAGGCCG	19	42199382	R	rs112869085	38		TRUE	MLL4	NM_014727	TSS1500	chr19:36207084-36209691	Island	KMT2B;KMT2B	ENSMMUT00000008734;ENSMMUT00000003382	TSS1500;TSS1500	Island	1:6C43
cg25746138	cg25746138	0012752880	AAAAACAATAAAAACTACATATCCAACCAATCRTAATTAACAACRACAAC			II			GGTTTGGGCGAGGAGGCAGTGGGGACTGCATGTCCAGCCAGTCGTGGTTGACAGCGGCAG[CG]TGGCCTTGGCAGACAGGTTGGAGCTGTCTGGGCTCTTACCTGTGGGCCGCCCCGCCGGGC	37	19	36209626	CGCTGCCGCTGTCAACCACGACTGGCTGGACATGCAGTCCCCACTGCCTC	19	42200574	R				TRUE	MLL4	NM_014727	Body	chr19:36207084-36209691	Island	KMT2B;KMT2B	ENSMMUT00000008734;ENSMMUT00000003382	Body;Body	S_Shore	2:20C10T18
cg16156525	cg16156525	0003807326	ATATAAAACTAACTTAATCCATCTCCCCACAACTATTCTCCTTTTAAATC			II			CCTTCCTCTGTGTGTAGGGCTGGCTTGATCCATCTCCCCACAACTATTCTCCTTTTAGGT[CG]AGCGCCCCGAGGTCGGGGTCGCAAGCATAAGACGACCCCCCTTCCTCCTCCTCGCCTAGC	37	19	36210688	TGTAGGGCTGGCTTGATCCATCTCCCCACAACTATTCTCCTTTTAGGTCG	19	42201635	F				TRUE	MLL4	NM_014727	Body	chr19:36210687-36210926	Island	KMT2B;KMT2B	ENSMMUT00000008734;ENSMMUT00000003382	Body;Body	Island	3:2C5C21C19
cg15525782	cg15525782	0047688939	AAAACTAACTTAATCCATCTCCCCACAACTATTCTCCTTTTAAATCRAAC			II			CCTCTGTGTGTAGGGCTGGCTTGATCCATCTCCCCACAACTATTCTCCTTTTAGGTCGAG[CG]CCCCGAGGTCGGGGTCGCAAGCATAAGACGACCCCCCTTCCTCCTCCTCGCCTAGCAGAT	37	19	36210692	GGGCTGGCTTGATCCATCTCCCCACAACTATTCTCCTTTTAGGTCGAGCG	19	42201639	F				TRUE	MLL4	NM_014727	Body	chr19:36210687-36210926	Island	KMT2B;KMT2B	ENSMMUT00000008734;ENSMMUT00000003382	Body;Body	Island	2:4C21C23
cg14561276	cg14561276	0053733531	TTAAAATACCTAAACCCRCCRAAAAAATTCAATCAATACCTACACCATCC			II			GATGTGGCTCCTACCCCCCCAAAGACCCCTGCCCGGAAACGGGGTGAGGAAGGCACAGAA[CG]GATGGTGCAGGCACTGACTGAACTTCTCCGGCGGGCCCAGGCACCCCAAGCACCCCGGAG	37	19	36210811	CGGATGGTGCAGGCACTGACTGAACTTCTCCGGCGGGCCCAGGCACCCCA	19	42201758	F	rs374930339;rs201941055;rs372461352;rs201597731	31;36;38;39		TRUE	MLL4	NM_014727	Body	chr19:36210687-36210926	Island	KMT2B;KMT2B	ENSMMUT00000008734;ENSMMUT00000003382	Body;Body	Island	2:35A13C0
cg12497870	cg12497870	0045669134	TACTACTTACTACTTCCTCCTACAAAAACCTACTAACCRTCCTAAAAACC			II			GCACCCCAAGCACCCCGGAGCCGGGCATGTGAGCCCTCCACCCCCCGGCGGTCTCGGGGA[CG]GCCCCCAGGACGGCCAGCAGGCCCCTGCAGGAGGAAGCAGCAAGCAGTAGTGGTGGCAGA	37	19	36210913	CGGCCCCCAGGACGGCCAGCAGGCCCCTGCAGGAGGAAGCAGCAAGCAGT	19	42201860	F	rs553680837	27		TRUE	MLL4	NM_014727	Body	chr19:36210687-36210926	Island	KMT2B;KMT2B	ENSMMUT00000008734;ENSMMUT00000003382	Body;Body	Island	0:50
cg08261921	cg08261921	0026770225	AAATAATACTTTTAAAAACCACRATAAAACTATCTTCCRAAAAACCTCCC			II			AAGCTGCTCGGGCAGGGCCAGAGGGCACCTCTCCTCCCACTCCAACCCCCAGCACCGCCA[CG]GGAGGCCCTCCGGAAGACAGTCCCACCGTGGCCCCCAAAAGCACCACCTTCCTGAAGAAT	37	19	36211757	CGGGAGGCCCTCCGGAAGACAGTCCCACCGTGGCCCCCAAAAGCACCACC	19	42202707	F	rs541943377	13			KMT2B	NM_014727	Body	chr19:36210687-36210926	S_Shore	KMT2B;KMT2B	ENSMMUT00000008734;ENSMMUT00000003382	Body;Body	S_Shore	0:50
cg10066593	cg10066593	0023696830	TATTCTTCAAAAAAATAATACTTTTAAAAACCACRATAAAACTATCTTCC			II			CAGGGCCAGAGGGCACCTCTCCTCCCACTCCAACCCCCAGCACCGCCACGGGAGGCCCTC[CG]GAAGACAGTCCCACCGTGGCCCCCAAAAGCACCACCTTCCTGAAGAATATCCGGCAGTTT	37	19	36211769	ATTCTTCAGGAAGGTGGTGCTTTTGGGGGCCACGGTGGGACTGTCTTCCG	19	42202719	R	rs541943377	1			KMT2B	NM_014727	Body	chr19:36210687-36210926	S_Shore	KMT2B;KMT2B	ENSMMUT00000008734;ENSMMUT00000003382	Body;Body	S_Shore	0:50
cg17726795	cg17726795	0088612967	TTAATAACACAAAAAAAACAAACACTCACCACAAACATAATAAACTACCA	0072683263	TTAATAACACGAAAAAAACGAACACTCACCACAAACATAATAAACTACCG	I	A	Red	GGCCCTCCGGAAGACAGTCCCACCGTGGCCCCCAAAAGCACCACCTTCCTGAAGAATATC[CG]GCAGTTTATTATGCCTGTGGTGAGTGCCCGCTCCTCCCGTGTCATCAAGACACCCCGGCG	37	19	36211822	CGGCAGTTTATTATGCCTGTGGTGAGTGCCCGCTCCTCCCGTGTCATCAA	19	42202772	F	rs116170996;rs527331134	2;31		TRUE	MLL4	NM_014727	Body	chr19:36210687-36210926	S_Shore	KMT2B;KMT2B	ENSMMUT00000008734;ENSMMUT00000003382	Body;Body	S_Shore	0:50
cg26159030	cg26159030	0090807932	TCATCCAAATCCTCAAAAATATCATAAAAAAATCACTATTTAACACAACA	0038662228	TCATCCGAATCCTCGAAAATATCATAAAAAAATCGCTATTTAACGCAACG	I	C	Grn	GTGGTGGCCCACCCAGGGCCCGAGGAGCAGGACTCCCTCCTGCAGCGCAAGTCAGCTCGG[CG]CTGCGTCAAACAGCGACCCTCCTATGATATCTTCGAGGATTCGGATGACTCGGAGCCCGG	37	19	36214806	TCATCCGAATCCTCGAAGATATCATAGGAGGGTCGCTGTTTGACGCAGCG	19	42205757	R	rs199942615	44		TRUE	MLL4	NM_014727	Body	chr19:36214628-36214913	Island	KMT2B	ENSMMUT00000003382	Body	Island	0:50
cg12023246	cg12023246	0044610965	AAAAACACAAAACCAAATAAATAATCAACAAAAAAAACATTAAACAATTC			II			ATGACTCGGAGCCCGGGGGCCCCCCTGCTCCTCGGCGTCGGACCCCCCGAGAAAATGGTG[CG]AACTGCTTAATGCTTTCTCTGTTGATCATTTATTTGGTCTTGTGTCTTTTGTGTAGGAGG	37	19	36214912	AAGACACAAGACCAAATAAATGATCAACAGAGAAAGCATTAAGCAGTTCG	19	42205863	R	rs139827738	0		TRUE	MLL4	NM_014727	Body	chr19:36214628-36214913	Island	KMT2B	ENSMMUT00000003382	Body	Island	3:29C4C2A12
cg12804120	cg12804120	0069761859	AATTAAATAACTAAACCCCAAACAAACCRAATAATATACATAACRACAAC			II			TGTGCCAGCAGGTTTCGCCATCTCTGTCTCCACATCCAACAGCACCTCCTGGAGTGCGAG[CG]CTGCCGCCATGCATACCACCCGGCCTGTCTGGGGCCCAGCTATCCAACCCGGGCCACGCG	37	19	36216642	CGCTGCCGCCATGCATACCACCCGGCCTGTCTGGGGCCCAGCTATCCAAC	19	42207677	F	rs371853461;rs558770050;rs575638277	5;22;23			KMT2B;KMT2B	NM_014727;NM_014727	ExonBnd;Body	chr19:36214628-36214913	S_Shore	KMT2B	ENSMMUT00000003382	Body	Island	1:14T35
cg01990342	cg01990342	0077654116	CTCCTAACCCTCTCCCTACTAATAATAACRAAACTTATAATACTAACAAC			II			CTCCTGGGCATCCACCATGATGCTGTCATCTTCCTGGCCGAGCAGCTCCCCGGAGCCCAG[CG]TTGCCAGCACTATAAGTTCCGTTACCACCAGCAGGGAGAGGGCCAGGAGGAGCCGCCCCT	37	19	36228064	TCCTGGCCCTCTCCCTGCTGGTGGTAACGGAACTTATAGTGCTGGCAACG	19	42219089	R				TRUE	MLL4	NM_014727	Body	chr19:36228974-36229504	N_Shore	KMT2B	ENSMMUT00000003382	Body	N_Shore	0:50
cg10185349	cg10185349	0017615525	CTTAAAATAACRAAAACRCATAACCATAAACAACTCCAAACTAATAACAC			II			CAGGGGTGAGAGAGGTCATTCTGAGCACCAGCCTGGGTGACACTGCTGTCCCTCACCAGA[CG]TGCCACCAGCCTGGAGCTGCCCATGGCCATGCGTTTTCGTCACCTTAAGAAGACGTCCAA	37	19	36228761	CGTGCCACCAGCCTGGAGCTGCCCATGGCCATGCGTTTTCGTCACCTTAA	19	42219836	F	rs143873680	18			KMT2B;KMT2B	NM_014727;NM_014727	ExonBnd;Body	chr19:36228974-36229504	N_Shore	KMT2B	ENSMMUT00000003382	Body	N_Shore	1:35C14
cg11689102	cg11689102	0092803114	TCCRCATAAATAACTTTAATATAATAAACRCCACRATACATAACAATACC			II			GTGCTATATGTTCCGCATGGATGACTTTGATGTAGTGGACGCCACGATGCATGGCAATGC[CG]CCCGCTTCATCAACCACTCCTGTGAGCCCAACTGCTTCTCTCGGGTCATCCACGTGGAGG	37	19	36229251	CCGCATGGATGACTTTGATGTAGTGGACGCCACGATGCATGGCAATGCCG	19	42220326	F	rs570704196;rs111335381	47;35		TRUE	MLL4	NM_014727	Body	chr19:36228974-36229504	Island	KMT2B	ENSMMUT00000003382	Body	Island	0:50
cg01490220	cg01490220	0006621899	CATAAATAACTTTAATATAATAAACRCCACRATACATAACAATACCRCCC			II			TATATGTTCCGCATGGATGACTTTGATGTAGTGGACGCCACGATGCATGGCAATGCCGCC[CG]CTTCATCAACCACTCCTGTGAGCCCAACTGCTTCTCTCGGGTCATCCACGTGGAGGGCCA	37	19	36229255	CGGGCGGCATTGCCATGCATCGTGGCGTCCACTACATCAAAGTCATCCAT	19	42220330	R	rs570704196;rs111335381	51;39			KMT2B	NM_014727	Body	chr19:36228974-36229504	Island	KMT2B	ENSMMUT00000003382	Body	Island	0:50
cg09553915	cg09553915	0064717216	ACAAATTCCCCATCRAAAATACCAACAACAAACTACCCTACAACTATAAC			II			CACCTACGACTACAAGTTCCCCATCGAGGATGCCAGCAACAAGCTGCCCTGCAACTGTGG[CG]CCAAGCGCTGCCGTCGGTTCCTTAACTGAGGCCGTGGCTGCCCACCACGACCCCTCACAC	37	19	36229428	CGCCACAGTTGCAGGGCAGCTTGTTGCTGGCATCCTCGATGGGGAACTTG	19	42220503	R				TRUE	MLL4	NM_014727	Body	chr19:36228974-36229504	Island	KMT2B	ENSMMUT00000003382	Body	Island	0:50
cg20683754	cg20683754	0001665917	ATAAATTCCAAAAAAACTACAAACTCAATAACCACAACAATTTCATAACA	0050749908	ATAAATTCCGAAAAAACTACGAACTCAATAACCACGACGATTTCGTAACG	I	C	Grn	GCTACATAGCTCCGCGCCGTCGGGGTTGCACTGCCCAGAAGAACACTTTCGGAACGGGGG[CG]TTACGAAATCGCCGTGGTCATTGAGTCCGCAGTTTTCCCGGAACTCATAGTCTAGCGGGA	37	19	36231413	ATGAGTTCCGGGAAAACTGCGGACTCAATGACCACGGCGATTTCGTAACG	19	42222582	R	rs146932222;rs137907108	29;49		TRUE	TMEM149	NM_024660	Body	chr19:36231186-36232219	Island	IGFLR1;IGFLR1	ENSMMUT00000003384;ENSMMUT00000003385	Body;Body	Island	1:27C22
cg23395483	cg23395483	0073753906	AAACTATAAATTCCAAAAAAACTACAAACTCAATAACCACAACAATTTCA	0040726169	AAACTATAAATTCCGAAAAAACTACGAACTCAATAACCACGACGATTTCG	I	T	Red	ATAGCTCCGCGCCGTCGGGGTTGCACTGCCCAGAAGAACACTTTCGGAACGGGGGCGTTA[CG]AAATCGCCGTGGTCATTGAGTCCGCAGTTTTCCCGGAACTCATAGTCTAGCGGGAAAGCT	37	19	36231418	AGACTATGAGTTCCGGGAAAACTGCGGACTCAATGACCACGGCGATTTCG	19	42222587	R	rs146932222;rs137907108;rs112857545	24;44;48		TRUE	TMEM149	NM_024660	Body	chr19:36231186-36232219	Island	IGFLR1;IGFLR1	ENSMMUT00000003384;ENSMMUT00000003385	Body;Body	Island	1:22C27
cg10589950	cg10589950	0018638921	RCTAATAAACTAAAAACRTCCTAAAAAAACRAAACACRCTAAAATAAAAC			II			AAAGCTGCGCTCCAGTGCGGCCGCCTAGCCCGCCCCTGCGCGGGCAACGCCCTCTCCCTT[CG]CCCTATCCCAGCGTGCCCCGCCCCTCCAGGACGCTTCCAGCCTATTAGCGTGCGCCCCGG	37	19	36231534	CGCCCTATCCCAGCGTGCCCCGCCCCTCCAGGACGCTTCCAGCCTATTAG	19	42222703	F	rs572693216;rs544752248;rs1262746	2;13;15		TRUE	TMEM149	NM_024660	Body	chr19:36231186-36232219	Island	IGFLR1;IGFLR1	ENSMMUT00000003384;ENSMMUT00000003385	Body;Body	Island	2:37C9C2
cg07393878	cg07393878	0001633200	AAACAACTACTACAACACTTATTATCTAAATTCCAATATTCAAAACRACC			II			CGAAGCGTTGCAGGCAGCTGCTGCAGCACTTGTTGTCTGGGTTCCAGTATTCAAGGCGGC[CG]CAGTACTGGGAGGCTTCCGGCGGTGGCGCCAGGGCCAGAAGCAACAAGGCCGTCAGGAGG	37	19	36232003	CGGCCGCCTTGAATACTGGAACCCAGACAACAAGTGCTGCAGCAGCTGCC	19	42223163	R	rs142312014;rs574371081;rs540186869	45;30;10			IGFLR1	NM_024660	Body	chr19:36231186-36232219	Island	IGFLR1;IGFLR1	ENSMMUT00000003384;ENSMMUT00000003385	1stExon;1stExon	Island	0:50
cg14074581	cg14074581	0018717893	TAACCTTATAAACTTCTCTAATAACCRACTCAATTAAAAAATAAAAACTC			II			GACGCGGTGATGTGGGGGAACAGAATTCTCACGCCTCTTCGGAAGCCGGGAATCTACCCC[CG]AGCCCTCATCCCCCAACTGAGCCGGTTATCAGAGAAGCCCACAAGGCCACTAGGGGACTA	37	19	36232218	GGCCTTGTGGGCTTCTCTGATAACCGGCTCAGTTGGGGGATGAGGGCTCG	19	42223378	R	rs73928307	17		TRUE	TMEM149	NM_024660	5'UTR	chr19:36231186-36232219	Island	IGFLR1;IGFLR1	ENSMMUT00000003384;ENSMMUT00000003385	5'UTR;5'UTR	Island	3:4T2C38A3
cg12967050	cg12967050	0015706264	TAAAAATACTAAAATTTTCAACACAAAAATATCCCCACCCTACCAATACC			II			TAAGCCTCAGATGGAGGTGCTAAGGTTTTCAGCACAAAGGTGTCCCCACCCTACCAGTAC[CG]TTAGGGTCCTGGGTCCCAAGCTGGCCGTGCCAAGTTCCTCAGCTGAAGTTGTGGCCAGGA	37	19	36233297	CGGTACTGGTAGGGTGGGGACACCTTTGTGCTGAAAACCTTAGCACCTCC	19	42224978	R	rs561300422;rs115935328	2;1		TRUE	TMEM149;TMEM149	NM_024660;NM_024660	1stExon;5'UTR	chr19:36231186-36232219	S_Shore				S_Shore	0:50
cg16927606	cg16927606	0087792257	AAAAAACAAAACTAAATCCTAACCACAACTTCAACTAAAAAACTTAACAC			II			TTCAGCACAAAGGTGTCCCCACCCTACCAGTACCGTTAGGGTCCTGGGTCCCAAGCTGGC[CG]TGCCAAGTTCCTCAGCTGAAGTTGTGGCCAGGACCCAGTCTTGTTTCCCCTTTTCGTCAC	37	19	36233324	GGAAACAAGACTGGGTCCTGGCCACAACTTCAGCTGAGGAACTTGGCACG	19	42225005	R	rs560160123;rs532374854;rs552246832	1;9;30		TRUE	TMEM149;TMEM149	NM_024660;NM_024660	1stExon;5'UTR	chr19:36231186-36232219	S_Shore				S_Shore	1:31G18
cg15139596	cg15139596	0041655117	AATTCCTCAACTAAAATTATAACCAAAACCCAATCTTATTTCCCCTTTTC			II			TGGCCGTGCCAAGTTCCTCAGCTGAAGTTGTGGCCAGGACCCAGTCTTGTTTCCCCTTTT[CG]TCACATGTGTGGGTGGAGGGAAATGCCAAACCACAGCAAAAGCAAGTTGATGCCGAAGTG	37	19	36233380	GTTCCTCAGCTGAAGTTGTGGCCAGGACCCAGTCTTGTTTCCCCTTTTCG	19	42225061	F	rs532374854;rs552246832;rs569148059;rs183441593	49;28;2;1		TRUE	TMEM149	NM_024660	TSS200	chr19:36231186-36232219	S_Shore				S_Shore	1:23G26
cg20610594	cg20610594	0030668981	CTCCCRAACTCCATAATATAATCTATTCAACATAAAAACCTTCTTCTACC			II			AAACCACAGCAAAAGCAAGTTGATGCCGAAGTGAAACACGCAGCTTTATTAAGACAGGGG[CG]GTAGAAGAAGGTCTCCATGCTGAACAGATTACATTATGGAGCCCGGGAGCCTGGGAAGGA	37	19	36233469	TCCCGGGCTCCATAATGTAATCTGTTCAGCATGGAGACCTTCTTCTACCG	19	42225150	R	rs3746278;rs200951005;rs144523901;rs199937339	1;25;45;46		TRUE	TMEM149;U2AF1L4;U2AF1L4	NM_024660;NM_144987;NM_001040425	TSS200;3'UTR;3'UTR	chr19:36231186-36232219	S_Shore				S_Shore	2:11A34A3
cg17730759	cg17730759	0004792113	TAAAACTCAAAACTACTCTTAAAATATAAAAATCTTAAAAATAACCRAAC			II			TGGTCTCCAGATGGAGCTCAGAACTACTCTTAGGGTATAAGAGTCTTGGGAATGACCGGG[CG]CAGTGGTTCACGCCTGTAATCCCCACACTTTGGGAGGCCGAGATGGGTGGATTACCTGAG	37	19	36233999	CGCCCGGTCATTCCCAAGACTCTTATACCCTAAGAGTAGTTCTGAGCTCC	19	42225703	R	rs182605998	2		TRUE	U2AF1L4;TMEM149;U2AF1L4	NM_001040425;NM_024660;NM_144987	Body;TSS1500;Body	chr19:36235807-36236548	N_Shore				N_Shore	3:2G21G20A4
cg12565355	cg12565355	0036684168	CATAAAAAAACATAACAAACTAATCCTAAAATACCTACRCCTAAATCCCC			II			GGGCCTTAGGACATGAGGAGACATAGCAGGCTGGTCCTGAGGTACCTGCGCCTGGGTCCC[CG]CCCATAGAGCTGCCTCTGGAGGTTCTGGGAAATGGGCCGCAGATGCATGAAGTTGCAGAA	37	19	36234725	CGGGGACCCAGGCGCAGGTACCTCAGGACCAGCCTGCTATGTCTCCTCAT	19	42226410	R	rs545966367	2		TRUE	U2AF1L4;TMEM149;U2AF1L4	NM_001040425;NM_024660;NM_144987	Body;TSS1500;Body	chr19:36235807-36236548	N_Shore	ENSMMUG00000002385	ENSMMUT00000003387	Body	N_Shore	1:11C38
cg02835003	cg02835003	0093626849	CCTAAATCCCCRCCCATAAAACTACCTCTAAAAATTCTAAAAAATAAACC			II			AGGTACCTGCGCCTGGGTCCCCGCCCATAGAGCTGCCTCTGGAGGTTCTGGGAAATGGGC[CG]CAGATGCATGAAGTTGCAGAAGCCACCTCGGGTACATTCCCTGCATAGAGGGTAGAGAGA	37	19	36234764	CGGCCCATTTCCCAGAACCTCCAGAGGCAGCTCTATGGGCGGGGACCCAG	19	42226449	R	rs545966367;rs139492953;rs576356371	41;39;1		TRUE	U2AF1L4;TMEM149;U2AF1L4	NM_001040425;NM_024660;NM_144987	Body;TSS1500;Body	chr19:36235807-36236548	N_Shore	ENSMMUG00000002385	ENSMMUT00000003387	Body	N_Shore	2:19C7C22
cg15900011	cg15900011	0045750850	CCTCCACTTCTAAACCCTAAATAAAAAACAACAAACACCTTAACATAAAC			II			GCATTGAAACGCCTCCACTTCTGGGCCCTAAGTGGGGGGCAGCAAGCACCTTGACATAGA[CG]TTGCCCACGAGGTGGTCCCCAAGGTTGTCGCACACATTCATCTCTTCAATCTCCCCATAC	37	19	36235235	CGTCTATGTCAAGGTGCTTGCTGCCCCCCACTTAGGGCCCAGAAGTGGAG	19	42226913	R	rs370791126;rs548534051	17;7			U2AF1L4;U2AF1L4;U2AF1L4;U2AF1L4;U2AF1L4;PSENEN;PSENEN;U2AF1L4;U2AF1L4;U2AF1L4;U2AF1L4	NR_110173;NR_110171;NR_110172;NM_144987;NM_001040425;NM_172341;NM_001281532;NM_001040425;NM_144987;NR_110173;NR_110171	Body;Body;Body;Body;Body;TSS1500;TSS1500;ExonBnd;ExonBnd;ExonBnd;ExonBnd	chr19:36235807-36236548	N_Shore	ENSMMUG00000002385;LIN37;LIN37	ENSMMUT00000003387;ENSMMUT00000003388;ENSMMUT00000003392	TSS1500;TSS1500;TSS1500	N_Shore	3:5T0C19A23
cg20255711	cg20255711	0015642913	ACTACTCTTACRTCACTTCCRTTACTTAAAAACACTAAAAAATATAATTC			II			CTCCAGGTCTGGCTGCTCTTACGTCACTTCCGTTGCTTAGGAGCACTGGGAAGTGTAGTT[CG]TTGCCCTCTCCAGGCGCTTACCAAGCGCTCGGAAACGCCCCAGGGCGCTTGCGCGTGGGA	37	19	36236366	CTGCTCTTACGTCACTTCCGTTGCTTAGGAGCACTGGGAAGTGTAGTTCG	19	42228011	F	rs542367419;rs185079492;rs140009818;rs544628742	51;42;11;5			PSENEN;PSENEN;U2AF1L4;U2AF1L4;U2AF1L4;U2AF1L4;U2AF1L4	NM_172341;NM_001281532;NM_001040425;NM_144987;NR_110173;NR_110171;NR_110172	TSS200;TSS200;TSS200;TSS200;TSS200;TSS200;TSS200	chr19:36235807-36236548	Island	ENSMMUG00000002385;LIN37;LIN37	ENSMMUT00000003387;ENSMMUT00000003388;ENSMMUT00000003392	TSS1500;TSS200;TSS1500	Island	2:10A21G17
cg26987965	cg26987965	0044725851	TTCCRTTACTTAAAAACACTAAAAAATATAATTCRTTACCCTCTCCAAAC			II			TCTTACGTCACTTCCGTTGCTTAGGAGCACTGGGAAGTGTAGTTCGTTGCCCTCTCCAGG[CG]CTTACCAAGCGCTCGGAAACGCCCCAGGGCGCTTGCGCGTGGGAGGCGCGCGCCCTCCCC	37	19	36236382	CGCCTGGAGAGGGCAACGAACTACACTTCCCAGTGCTCCTAAGCAACGGA	19	42228027	R	rs140009818;rs544628742	27;21		TRUE	PSENEN;U2AF1L4;U2AF1L4	NM_172341;NM_144987;NM_001040425	TSS200;TSS200;TSS200	chr19:36235807-36236548	Island	ENSMMUG00000002385;LIN37;LIN37	ENSMMUT00000003387;ENSMMUT00000003388;ENSMMUT00000003392	TSS1500;TSS200;TSS200	Island	3:16G21T1C9
cg03698702	cg03698702	0097796335	AACACCTAAAAAAAACAACAAACTACACTTCCCAATACTCCTAAACAACA	0010744248	AACGCCTAAAAAAAACAACGAACTACACTTCCCAATACTCCTAAACAACG	I	A	Red	GCTAAATATTCAGCCATTTTTACCCAAGCCCTCCAGGTCTGGCTGCTCTTACGTCACTTC[CG]TTGCTTAGGAGCACTGGGAAGTGTAGTTCGTTGCCCTCTCCAGGCGCTTACCAAGCGCTC	37	19	36236336	AGCGCCTGGAGAGGGCAACGAACTACACTTCCCAGTGCTCCTAAGCAACG	19	42227981	R	rs140009818;rs544628742;rs564878802	21;27;50		TRUE	PSENEN;U2AF1L4;U2AF1L4	NM_172341;NM_144987;NM_001040425	TSS200;TSS200;TSS200	chr19:36235807-36236548	Island	ENSMMUG00000002385;LIN37;LIN37	ENSMMUT00000003387;ENSMMUT00000003388;ENSMMUT00000003392	TSS1500;TSS200;TSS1500	Island	3:14G21T1C11
cg26593784	cg26593784	0004765934	CCAAATTTCCCTAAAAATTATAATCTTCTTTAAACRAAACAACACTACAC			II			CGTGGGAGGCGCGCGCCCTCCCCATAGACTCCCCGGTAGGAGTTCTTTTAACAGCGCATG[CG]TGCAGTGTTGCCTCGCCCAAAGAAGACTACAATCTCCAGGGAAACCTGGGGCGTCTCGCG	37	19	36236481	CAGGTTTCCCTGGAGATTGTAGTCTTCTTTGGGCGAGGCAACACTGCACG	19	42228114	R	rs189306783;rs554724520;rs566199567;rs535099488	13;21;25;30		TRUE	PSENEN;U2AF1L4;U2AF1L4	NM_172341;NM_144987;NM_001040425	TSS200;TSS200;TSS200	chr19:36235807-36236548	Island	ENSMMUG00000002385;LIN37;LIN37	ENSMMUT00000003387;ENSMMUT00000003388;ENSMMUT00000003392	TSS1500;TSS200;TSS200	Island	0:50
cg16453576	cg16453576	0049779256	AAAACTCACTTCCTCCRACTAAAATACCTTAACTACTTTCAATTATAAAC			II			GTGTTGCCTCGCCCAAAGAAGACTACAATCTCCAGGGAAACCTGGGGCGTCTCGCGCAAA[CG]TCCATAACTGAAAGTAGCTAAGGCACCCCAGCCGGAGGAAGTGAGCTCTCCTGGTGAGTT	37	19	36236547	CGTCCATAACTGAAAGTAGCTAAGGCACCCCAGCCGGAGGAAGTGAGCTC	19	42228180	F				TRUE	PSENEN;U2AF1L4;PSENEN;U2AF1L4	NM_172341;NM_144987;NM_172341;NM_001040425	5'UTR;TSS1500;1stExon;TSS1500	chr19:36235807-36236548	Island	ENSMMUG00000002385;LIN37;LIN37	ENSMMUT00000003387;ENSMMUT00000003388;ENSMMUT00000003392	TSS1500;5'UTR;TSS200	Island	3:5G11G9T22
cg01419084	cg01419084	0044792924	CTAAAACACCCCAACCRAAAAAAATAAACTCTCCTAATAAATTAAAAATC			II			ACTGAAAGTAGCTAAGGCACCCCAGCCGGAGGAAGTGAGCTCTCCTGGTGAGTTGGGGGT[CG]TTTCGCCCACCCTAGTAAATATAAAGAGCTCTTTAATCCAGCCAGCTTACTAGTGGGGGT	37	19	36236615	CGACCCCCAACTCACCAGGAGAGCTCACTTCCTCCGGCTGGGGTGCCTTA	19	42228248	R				TRUE	PSENEN;U2AF1L4;U2AF1L4	NM_172341;NM_144987;NM_001040425	5'UTR;TSS1500;TSS1500	chr19:36235807-36236548	S_Shore	LIN37;LIN37	ENSMMUT00000003388;ENSMMUT00000003392	Body;Body	Island	3:7T25C3A12
cg25948313	cg25948313	0033808836	TTTCAACAAACCRACCTTTACATTTATCTCTAATTTATTCTAATAAAAAC			II			GGATGCCCTGCTTTCAGCAAACCGACCTTTACATTTATCTCTGATTTGTTCTAATAGGGG[CG]TGGTTGTTCGTGATCCTTGCATCTGTTACTTAGGGTCAAGGCTTGGGTCTTGCCCCGCAG	37	19	36236739	CGCCCCTATTAGAACAAATCAGAGATAAATGTAAAGGTCGGTTTGCTGAA	19	42228372	R	rs200493573;rs573559386	41;40			PSENEN;PSENEN;U2AF1L4;U2AF1L4;U2AF1L4;U2AF1L4;U2AF1L4;PSENEN	NM_172341;NM_001281532;NM_001040425;NM_144987;NR_110173;NR_110171;NR_110172;NM_172341	5URT;5URT;TSS1500;TSS1500;TSS1500;TSS1500;TSS1500;ExonBnd	chr19:36235807-36236548	S_Shore	LIN37;LIN37	ENSMMUT00000003388;ENSMMUT00000003392	Body;Body	S_Shore	3:2T8C26G11
cg02289689	cg02289689	0069632236	ACCCAAATAATACTTCCRACACAAATTCAATTTCTCCTCATTAAACACTC			II			TGGGTCTTGCCCCGCAGACCCTTGGGACGACCCGGCCCCAGCGCAGCTATGAACCTGGAG[CG]AGTGTCCAATGAGGAGAAATTGAACCTGTGCCGGAAGTACTACCTGGGTAAGGCAGATCG	37	19	36236844	CCCAGGTAGTACTTCCGGCACAGGTTCAATTTCTCCTCATTGGACACTCG	19	42228477	R	rs200041643;rs200510037	14;27		TRUE	U2AF1L4;PSENEN;U2AF1L4	NM_144987;NM_172341;NM_001040425	TSS1500;Body;TSS1500	chr19:36235807-36236548	S_Shore	LIN37;LIN37	ENSMMUT00000003388;ENSMMUT00000003392	Body;Body	S_Shore	1:20G29
cg21194918	cg21194918	0089671991	AAAAAAAATTAAACAACACCAAATTAACTCTTTACCRAATTTAACCAACC			II			TGAGAGGGAACCCAACGTTATTTTACATTAGTCTTCCTCTTAGGGATGAAGGGACCCCAA[CG]GTTGGTTAAATCCGGTAAAGAGCTAACTTGGTGTTGCTCAACCCTTCTCACACTACAAGT	37	19	36239134	CGGTTGGTTAAATCCGGTAAAGAGCTAACTTGGTGTTGCTCAACCCTTCT	19	42230620	F	rs570224247	18		TRUE	LIN37	NM_019104	TSS1500	chr19:36239672-36239884	N_Shore	LIN37;LIN37	ENSMMUT00000003392;ENSMMUT00000003393	Body;TSS1500	S_Shelf	3:13A0T13A21
cg14253932	cg14253932	0086702271	RATAAAAAACTAACTTAATATTACTCAACCCTTCTCACACTACAAATCCC			II			TGGTTAAATCCGGTAAAGAGCTAACTTGGTGTTGCTCAACCCTTCTCACACTACAAGTCC[CG]GGAAGCCTCGCGATGCCCTAATCCTTTGTTTCCCACCGTGCCCCGCGCGGCGCAGGCGCT	37	19	36239198	CGGGACTTGTAGTGTGAGAAGGGTTGAGCAACACCAAGTTAGCTCTTTAC	19	42230684	R	rs570224247	48		TRUE	LIN37	NM_019104	TSS1500	chr19:36239672-36239884	N_Shore	LIN37;LIN37	ENSMMUT00000003392;ENSMMUT00000003393	Body;TSS1500	S_Shelf	2:12A21A15
cg26891649	cg26891649	0082714591	TAACTTAATATTACTCAACCCTTCTCACACTACAAATCCCRAAAAACCTC			II			CGGTAAAGAGCTAACTTGGTGTTGCTCAACCCTTCTCACACTACAAGTCCCGGGAAGCCT[CG]CGATGCCCTAATCCTTTGTTTCCCACCGTGCCCCGCGCGGCGCAGGCGCTGTTACTCAGG	37	19	36239208	AACTTGGTGTTGCTCAACCCTTCTCACACTACAAGTCCCGGGAAGCCTCG	19	42230694	F	rs568948187	2		TRUE	LIN37	NM_019104	TSS1500	chr19:36239672-36239884	N_Shore	LIN37;LIN37	ENSMMUT00000003392;ENSMMUT00000003393	Body;TSS1500	S_Shelf	2:2A21A25
cg13361963	cg13361963	0021739841	AAAAAATATAATTCCAACTTCCCAAACTCACCCTAAATAACAACRCCTAC			II			ACAAGTCCCGGGAAGCCTCGCGATGCCCTAATCCTTTGTTTCCCACCGTGCCCCGCGCGG[CG]CAGGCGCTGTTACTCAGGGTGAGTCTGGGAAGCTGGAACTACACCTCCCAGGAAGCTAGG	37	19	36239250	GGAGGTGTAGTTCCAGCTTCCCAGACTCACCCTGAGTAACAGCGCCTGCG	19	42230736	R	rs143201642	35			LIN37	NM_019104	TSS200	chr19:36239672-36239884	N_Shore	LIN37;LIN37	ENSMMUT00000003392;ENSMMUT00000003393	Body;TSS1500	S_Shelf	3:17C5G9C16
cg02327902	cg02327902	0004702258	CTTCCTAAAAAATATAATTCCAACTTCCCAAACTCACCCTAAATAACAAC			II			CCCGGGAAGCCTCGCGATGCCCTAATCCTTTGTTTCCCACCGTGCCCCGCGCGGCGCAGG[CG]CTGTTACTCAGGGTGAGTCTGGGAAGCTGGAACTACACCTCCCAGGAAGCTAGGGGGTAG	37	19	36239256	TTCCTGGGAGGTGTAGTTCCAGCTTCCCAGACTCACCCTGAGTAACAGCG	19	42230742	R	rs143201642	29			LIN37	NM_019104	TSS200	chr19:36239672-36239884	N_Shore	LIN37;LIN37	ENSMMUT00000003392;ENSMMUT00000003393	Body;TSS1500	S_Shelf	3:11C5G9C22
cg23230018	cg23230018	0050601951	TCACAAAAAACATAATTTAAATCCRAAATCTAACTAACTAAATCAAAAAC			II			TCATCTTTGAACTGTCCCCGCCTTCTCCCGCCTTGACTTGTGACCCTAGGCCCTTTGGGG[CG]CCTCTGACCCAGCTAGCCAGATCCCGGACCCAAACCATGTTCCCTGTGAAGGTGAAAGTG	37	19	36239588	CACAGGGAACATGGTTTGGGTCCGGGATCTGGCTAGCTGGGTCAGAGGCG	19	42231075	R	rs531545174	27		TRUE	LIN37;LIN37	NM_019104;NM_019104	1stExon;5'UTR	chr19:36239672-36239884	N_Shore	LIN37;LIN37	ENSMMUT00000003392;ENSMMUT00000003393	Body;5'UTR	S_Shelf	2:26T19C3
cg21561596	cg21561596	0038635161	TACACAACTTTTCCCTAAAACCCACCTAACAATCACTATATCAAACAACA	0019765960	TACACGACTTTTCCCTAAAACCCACCTAACAATCGCTATATCAAACAACG	I	A	Red	CGGAAAGGGGACTGCACGACTTTTCCCTGAAGCCCACCTGACAATCGCTGTATCAGGCAG[CG]AGCGTTGCCTGCCACCTTCACACCCTCCCGGTGTGCGCTTGAAGTCGCTTTGAGATTGAA	37	19	36239797	CGCTGCCTGATACAGCGATTGTCAGGTGGGCTTCAGGGAAAAGTCGTGCA	19	42231284	R	rs568184347;rs533851812;rs547405966	36;13;8		TRUE	LIN37	NM_019104	Body	chr19:36239672-36239884	Island	LIN37;LIN37	ENSMMUT00000003392;ENSMMUT00000003393	Body;Body	S_Shelf	1:17C32
cg12804865	cg12804865	0045810981	AAAAAACCCTTCTCAAAATTACCRACTCAAAATTCCCCATATCCTACCAC			II			CTCCCGGTGTGCGCTTGAAGTCGCTTTGAGATTGAATGGGGTGGCTCGGGCAATGACGTG[CG]TGGTAGGACATGGGGAATCCTGAGCCGGTAACTCTGAGAAGGGCCCTTTTCTTTCCTCTT	37	19	36239883	AAGGGCCCTTCTCAGAGTTACCGGCTCAGGATTCCCCATGTCCTACCACG	19	42231371	R	rs570345486;rs539367797	23;36		TRUE	LIN37	NM_019104	Body	chr19:36239672-36239884	Island	LIN37;LIN37	ENSMMUT00000003392;ENSMMUT00000003393	Body;Body	S_Shelf	3:7A2T30G8
cg03596126	cg03596126	0010724553	CTATCTTACAATATCTACTAAAAAAAAATCACATAAACAAATAAACCAAC			II			CCAACTGGATGCTGTCTTGCAGTGTCTGCTGGAGAAGAGTCACATGGACAGGTAGGCCAG[CG]TGGGGTCACAGGGCCGGGCACCCTGGTGGGTTGGGCCCTCTGATCCTGGGTGGATTGGGT	37	19	36243162	CGCTGGCCTACCTGTCCATGTGACTCTTCTCCAGCAGACACTGCAAGACA	19	42234971	R	rs200797120;rs530617326;rs552333590	41;31;16		TRUE	LIN37	NM_019104	Body	chr19:36246328-36247982	N_Shelf	LIN37;LIN37	ENSMMUT00000003392;ENSMMUT00000003393	Body;Body	N_Shelf	1:0C49
cg07189258	cg07189258	0081699501	CATAAAACCCTTATATCCCCAAAACTCAAAAATAACCAACAACAAAAATC			II			CTTGGGCCTGGCATGGGGCCCTTGTGTCCCCAGGGCTCAGAGGTAACCAACAGCAAGAGT[CG]TGATGTGTACAAGCTGCCGCCACCCACACCCCCGGGGCCACCCGGAGATGCCTGCAGATC	37	19	36244945	CGACTCTTGCTGTTGGTTACCTCTGAGCCCTGGGGACACAAGGGCCCCAT	19	42236744	R	rs539988193;rs556963570	48;35			LIN37	NM_019104	Body	chr19:36246328-36247982	N_Shore	LIN37;LIN37	ENSMMUT00000003392;ENSMMUT00000003393	Body;Body	N_Shore	3:0T31C1A15
cg02457644	cg02457644	0084745548	CACTATCATTCATACATCTCTCATAAAATCTTCATACTTTCTAAATAACA	0056709259	CACTATCGTTCGTACATCTCTCGTAAAATCTTCATACTTTCTAAATAACG	I	A	Red	ACTGCTGAGTCTCCCCTCTGCCTCCCCAGGTGGAAGGAGGCCTCTCATCGGAACCAGCTT[CG]TTACTCAGAAAGCATGAAGATCCTACGAGAGATGTACGAACGACAGTGATGTTCCCAGGT	37	19	36245325	CACTGTCGTTCGTACATCTCTCGTAGGATCTTCATGCTTTCTGAGTAACG	19	42237124	R	rs556772764;rs373762949;rs539383447	0;8;38		TRUE	LIN37	NM_019104	Body	chr19:36246328-36247982	N_Shore	LIN37;LIN37	ENSMMUT00000003392;ENSMMUT00000003393	Body;Body	N_Shore	0:50
cg16615829	cg16615829	0028746184	CTAAACAAAATCAAATCAACTTTAATAAAAAAAACCTAAAAAAACTCCCA	0050725904	CTAAACGAAATCAAATCGACTTTAATAAAAAAAACCTAAAAAAACTCCCG	I	A	Red	CGGGACATCTGGCTGGGCGGAGTCAGATCGGCTTTAATAGAGGGAGCCTGAGGAGGCTCC[CG]GGGTGCGGGCGCGGCCCAGCCCCCTCCTACTTGGCTGCGGCTGGCGGTGGGGCCTGGGCC	37	19	36246395	CTGGGCGGAGTCAGATCGGCTTTAATAGAGGGAGCCTGAGGAGGCTCCCG	19	42238205	F	rs143062937	32		TRUE	HSPB6	NM_144617	3'UTR	chr19:36246328-36247982	Island	HSPB6	ENSMMUT00000003396	3'UTR	Island	2:22C19C7
cg18229178	cg18229178	0048600542	AAATCAAATCAACTTTAATAAAAAAAACCTAAAAAAACTCCCAAAATACA	0073801287	AAATCAAATCGACTTTAATAAAAAAAACCTAAAAAAACTCCCGAAATACG	I	A	Red	TCTGGCTGGGCGGAGTCAGATCGGCTTTAATAGAGGGAGCCTGAGGAGGCTCCCGGGGTG[CG]GGCGCGGCCCAGCCCCCTCCTACTTGGCTGCGGCTGGCGGTGGGGCCTGGGCCGACGCTG	37	19	36246402	GAGTCAGATCGGCTTTAATAGAGGGAGCCTGAGGAGGCTCCCGGGGTGCG	19	42238212	F	rs143062937;rs573650486	39;2		TRUE	HSPB6	NM_144617	3'UTR	chr19:36246328-36247982	Island	HSPB6	ENSMMUT00000003396	3'UTR	Island	2:15C19C14
cg01405445	cg01405445	0041763878	CAAATCAACTTTAATAAAAAAAACCTAAAAAAACTCCCAAAATACAAACA	0037617583	CAAATCGACTTTAATAAAAAAAACCTAAAAAAACTCCCGAAATACGAACG	I	C	Grn	GCTGGGCGGAGTCAGATCGGCTTTAATAGAGGGAGCCTGAGGAGGCTCCCGGGGTGCGGG[CG]CGGCCCAGCCCCCTCCTACTTGGCTGCGGCTGGCGGTGGGGCCTGGGCCGACGCTGGTGC	37	19	36246406	CAGATCGGCTTTAATAGAGGGAGCCTGAGGAGGCTCCCGGGGTGCGGGCG	19	42238216	F	rs143062937;rs573650486	43;6		TRUE	HSPB6	NM_144617	3'UTR	chr19:36246328-36247982	Island	HSPB6	ENSMMUT00000003396	3'UTR	Island	2:11C19C18
cg05368740	cg05368740	0094690186	ATAAAAAAACTAACTACTCAACTCCAAAAACCAAAATAAACCACAACACA	0075615821	ATAAAAAAACTAACTACTCAACTCCGAAAACCAAAATAAACCGCGACACG	I	A	Red	TGTCATTGGGCTGGGCCAGGCTCCAGGACCCACCCAGGGAGACCCCACCCCCGTCGGTTC[CG]TGCCGCGGCTCACTCTGGCCTCCGGAGTTGAGCAGTCAGCTCTCCTACTGGGAGTCACCC	37	19	36246882	GTAGGAGAGCTGACTGCTCAACTCCGGAGGCCAGAGTGAGCCGCGGCACG	19	42238689	R	rs539251973;rs548070812;rs529509517;rs566379069	0;7;10;32		TRUE	HSPB6	NM_144617	Body	chr19:36246328-36247982	Island	HSPB6	ENSMMUT00000003396	Body	Island	3:29C9C3T6
cg24673765	cg24673765	0095639191	AAAAAACAAAATAAAAATCCCTATACCTATACAACCRTCTTAACTACRCC			II			CCGAAGCGCTGGTCAAAGAGGCGTCCGGGCGCCGAAAGTCCGGGCAACGGGGCCGAGGCG[CG]GCGCAGCCAAGACGGCTGCACAGGCACAGGGATCTCCATCCTGCTCCTCCGCGTTGCAGT	37	19	36247869	AGGAGCAGGATGGAGATCCCTGTGCCTGTGCAGCCGTCTTGGCTGCGCCG	19	42239684	R	rs200536955;rs542529846;rs554865322;rs576318092	12;22;32;50		TRUE	HSPB6;C19orf55	NM_144617;NM_001039887	1stExon;TSS1500	chr19:36246328-36247982	Island	HSPB6;PROSER3	ENSMMUT00000003396;ENSMMUT00000003400	1stExon;TSS1500	Island	1:29C20
cg14431602	cg14431602	0073654131	ACAACCCTCCAAAAAACCAACACAAAACACACTATAAATAAACAACTACA	0044756916	ACAACCCTCCGAAAAACCGACACAAAACGCACTATAAATAAACGACTACG	I	C	Grn	ACGGCTGCACAGGCACAGGGATCTCCATCCTGCTCCTCCGCGTTGCAGTGCCCCTGCGTG[CG]CAGCCGCTCATTTATAGTGCGCCCTGTGCCGGCCCCTCGGAGGGCTGCCCAGGGACACTG	37	19	36247942	CGCAGCCGCTCATTTATAGTGCGCCCTGTGCCGGCCCCTCGGAGGGCTGC	19	42239757	F	rs543841585	24			PROSER3;HSPB6	NM_001039887;NM_144617	TSS1500;TSS200	chr19:36246328-36247982	Island	HSPB6;PROSER3	ENSMMUT00000003396;ENSMMUT00000003400	5'UTR;TSS1500	Island	3:9C0G9T29
cg12821438	cg12821438	0054620557	CATTATTTAAATTTCTAAATAAAACTCTCCTAATAACCRAATCTAACCAC			II			CGCTCATTTATAGTGCGCCCTGTGCCGGCCCCTCGGAGGGCTGCCCAGGGACACTGGGAC[CG]TGGCCAGACCCGGCCATTAGGAGAGCCTTATTTAGAAACCCAAACAATGACTTGGCCATT	37	19	36248008	ATTGTTTGGGTTTCTAAATAAGGCTCTCCTAATGGCCGGGTCTGGCCACG	19	42239823	R	rs139546161	3			PROSER3;HSPB6	NM_001039887;NM_144617	TSS1500;TSS200	chr19:36246328-36247982	S_Shore	HSPB6;PROSER3	ENSMMUT00000003396;ENSMMUT00000003400	TSS200;TSS1500	S_Shore	0:50
cg10790747	cg10790747	0058619578	AAATAACCAAATCATTATTTAAATTTCTAAATAAAACTCTCCTAATAACC			II			GTGCGCCCTGTGCCGGCCCCTCGGAGGGCTGCCCAGGGACACTGGGACCGTGGCCAGACC[CG]GCCATTAGGAGAGCCTTATTTAGAAACCCAAACAATGACTTGGCCATTTATTAAGCGCCT	37	19	36248020	CGGCCATTAGGAGAGCCTTATTTAGAAACCCAAACAATGACTTGGCCATT	19	42239835	F				TRUE	HSPB6;C19orf55	NM_144617;NM_001039887	TSS200;TSS1500	chr19:36248979-36249307	N_Shore	HSPB6;PROSER3	ENSMMUT00000003396;ENSMMUT00000003400	TSS200;TSS1500	S_Shore	0:50
cg01080592	cg01080592	0087725916	CTTAAAAATCCCRCTTTTTAAACRCCTTCTTACTACAAAAATCCTATCCC			II			CCCCCCCCCCAACCCGCCCCACTGCCCCTGCAACAGAAAGAATGGTAGTTAGACCGGGGT[CG]GGACAGGACTTCTGCAGCAAGAAGGCGCTTAAAAAGCGGGACTTTTAAGCGAGGGTACTT	37	19	36248739	CGGGACAGGACTTCTGCAGCAAGAAGGCGCTTAAAAAGCGGGACTTTTAA	19	42240551	F	rs565704473	24		TRUE	HSPB6;C19orf55	NM_144617;NM_001039887	TSS1500;TSS1500	chr19:36248979-36249307	N_Shore	HSPB6;PROSER3	ENSMMUT00000003396;ENSMMUT00000003400	TSS1500;TSS1500	S_Shore	2:37C1T10
cg05910615	cg05910615	0006656254	CTAAAACAACTACCTACCCAACAAAACATATTTAATTAAAAAACCTACCA	0075606933	CTAAAACGACTACCTACCCGACAAAACGTATTTAATTAAAAAACCTACCG	I	A	Red	CGCAAGCCCAGCCTCAGATCCTTCCCATTGGTGCACGGTCTTGCCAATTACTGCTACACT[CG]GCAGGTTCTCCAATCAAACACGCCCTGTCGGGCAGGCAGTCGTCCCAGCCAATCCTGAAA	37	19	36248877	CGGCAGGTTCTCCAATCAAACACGCCCTGTCGGGCAGGCAGTCGTCCCAG	19	42240689	F	rs144268654;rs571999837;rs187606903	9;39;45		TRUE	HSPB6;C19orf55	NM_144617;NM_001039887	TSS1500;TSS200	chr19:36248979-36249307	N_Shore	HSPB6;PROSER3	ENSMMUT00000003396;ENSMMUT00000003400	TSS1500;TSS1500	Island	1:21G28
cg27580050	cg27580050	0060707522	ATAATTCCAATACAATAAAACCCTAACAACTCCAAACCATATCCAACCCA	0089715222	ATAATTCCAATACGATAAAACCCTAACGACTCCAAACCGTATCCAACCCG	I	T	Red	CTCTTCCAGGGACTACAGGAGGCTGGGGAGGACCAACGGCGAGAGCAGCACAGCCTAGGA[CG]GGCTGGATACGGTCTGGAGTCGCTAGGGCTCCACCGCACTGGAACTACAATTCCCAACAT	37	19	36249201	CGGGCTGGATACGGTCTGGAGTCGCTAGGGCTCCACCGCACTGGAACTAC	19	42241013	F	rs557322715;rs536008462	4;12		TRUE	C19orf55;HSPB6	NM_001039887;NM_144617	Body;TSS1500	chr19:36248979-36249307	Island	HSPB6;PROSER3	ENSMMUT00000003396;ENSMMUT00000003400	TSS1500;Body	S_Shore	3:5G5G6T31
cg15660498	cg15660498	0053733229	CCATTCCAAACCAACAAAATCAAAATATCTATTAATAAAACTAAACCTCC			II			AGCCGCGATTCTTAACCTGAACTCCACTTCGCAATCACCTGGGACGCTGCGGAAAAGACA[CG]GAGGCCCAGCCCCACTAATAGATATTCTGATTCTGTTGGTCTGGAATGGGAACCGCGCGC	37	19	36249933	CGGAGGCCCAGCCCCACTAATAGATATTCTGATTCTGTTGGTCTGGAATG	19	42241760	F				TRUE	C19orf55	NM_001039887	Body	chr19:36246328-36247982	S_Shore	PROSER3	ENSMMUT00000003400	Body	S_Shore	2:25G1C22
cg25654926	cg25654926	0059760988	CAACCCCACTAATAAATATTCTAATTCTATTAATCTAAAATAAAAACCRC			II			ACACGGAGGCCCAGCCCCACTAATAGATATTCTGATTCTGTTGGTCTGGAATGGGAACCG[CG]CGCCTGTAACGTTGAAAAGCCCCTCCTAGACTGGATCCAGGGTTGAGAACCACCGGCTGT	37	19	36249990	AGCCCCACTAATAGATATTCTGATTCTGTTGGTCTGGAATGGGAACCGCG	19	42241817	F				TRUE	C19orf55	NM_001039887	Body	chr19:36248979-36249307	S_Shore	PROSER3	ENSMMUT00000003400	Body	S_Shore	2:16G1C31
cg16569309	cg16569309	0055751530	ATTAACCTAAACTTCCTCAAAACATATCTACTTCAACATAATCACACTTC			II			TACATAGCTCCATTGGCCTGGGCTTCCTCAAAGCATGTCTGCTTCAGCATAGTCACACTT[CG]CATATGATGCACCATGGTTCTACAGCTCATTCCAGTGGACGAGAACATTGGTCAAGAAGC	37	19	36264029	TTGGCCTGGGCTTCCTCAAAGCATGTCTGCTTCAGCATAGTCACACTTCG	19	42254450	F	rs539187335;rs147033600;rs62112162	46;11;1		TRUE				chr19:36266234-36266622	N_Shelf				N_Shelf	3:4T0T19G24
cg18805164	cg18805164	0023734289	CAAAAAACATCCATAAACAAAACATCCTCAACATTATATAAACAAAATCA	0026774849	CGAAAAACGTCCATAAACGAAACGTCCTCGACATTATATAAACGAAATCG	I	A	Red	TATATGAGGCAACGAGAAACGTCCATGGGCGGAGCGTCCTCGGCATTATGTGAGCGGGGT[CG]GGATCAGGACTGAAAAGGTGAGACTTGGGACTGGGACTTTGAAAAGCTGCTTAAGGAACT	37	19	36265700	CGAGAAACGTCCATGGGCGGAGCGTCCTCGGCATTATGTGAGCGGGGTCG	19	42256097	F	rs807487;rs543165598;rs807488	50;49;42		TRUE	SNX26	NM_052948	TSS1500	chr19:36266234-36266622	N_Shore	ARHGAP33	ENSMMUT00000003404	TSS1500	N_Shore	3:0T22A5C20
cg09964778	cg09964778	0063620873	AAAACTTATCTCAAAAAAACRATAACAACCAATAAAAAACAATCATAAAC			II			TAAAGAACCTGGGGGCTTGTCTCAGGAGGGCGATGACAGCCAATGAAAAGCAGTCATGGG[CG]TGGCGCTGTCAAACTTCGAGGGGCGGGACCGAGGACACAGAGCCGGGGCGGAGCCCAAGG	37	19	36266235	CGCCCATGACTGCTTTTCATTGGCTGTCATCGCCCTCCTGAGACAAGCCC	19	42256957	R				TRUE	SNX26	NM_052948	TSS1500	chr19:36266234-36266622	Island	ARHGAP33	ENSMMUT00000003404	TSS1500	Island	1:4A45
cg01642183	cg01642183	0028665837	TAAAAAACAATCATAAACATAACACTATCAAACTTCAAAAAACAAAACCA	0051693247	TAAAAAACAATCATAAACGTAACGCTATCAAACTTCGAAAAACGAAACCG	I	A	Red	GATGACAGCCAATGAAAAGCAGTCATGGGCGTGGCGCTGTCAAACTTCGAGGGGCGGGAC[CG]AGGACACAGAGCCGGGGCGGAGCCCAAGGTGAAACCAATGAGAAGCCTCCGGGTGGGCGG	37	19	36266266	CGGTCCCGCCCCTCGAAGTTTGACAGCGCCACGCCCATGACTGCTTTTCA	19	42256988	R				TRUE	SNX26	NM_052948	TSS1500	chr19:36266234-36266622	Island	ARHGAP33	ENSMMUT00000003404	TSS1500	Island	2:37G4T7
cg15528519	cg15528519	0089801894	ATACACCAATAAAAATAAACATCCAAAAAACAAAAATCATCATAACTCCA	0023666950	ATACACCGATAAAAATAAACATCCAAAAAACGAAAATCATCGTAACTCCG	I	A	Red	ATGGGGCCCCTGCTCCCTTCTGTCCCTCTGCTCCCACAGGGCCGTTCCTGGCCGGTTCTC[CG]GAGTTACGATGACTTTCGTTCCCTGGATGCCCACCTCCACCGGTGCATATTTGACCGGAG	37	19	36269387	ATGCACCGGTGGAGGTGGGCATCCAGGGAACGAAAGTCATCGTAACTCCG	19	42260117	R	rs138284683;rs201533373;rs112865072;rs202132781	8;21;26;43		TRUE	SNX26	NM_052948	Body	chr19:36266234-36266622	S_Shelf	ARHGAP33;ARHGAP33;ARHGAP33;ARHGAP33;ARHGAP33	ENSMMUT00000003404;ENSMMUT00000003406;ENSMMUT00000038563;ENSMMUT00000003403;ENSMMUT00000003405	Body;Body;Body;Body;TSS1500	S_Shelf	0:50
cg21117386	cg21117386	0085652210	ATAACTCACAAATCATAAATCACAATAAAAACTTTACTCTTACCTAAAAC			II			CAGACAGAGGGGTGACTCACAGGTCATGGGTCACAGTGAGGACTTTGCTCTTGCCTGGAG[CG]AGGTGCAGCCAGGGCAGGGCTCTGAGCCAGGCGGGCCCTGATGGAACTCAGGTGGTCTCA	37	19	36274631	CGCTCCAGGCAAGAGCAAAGTCCTCACTGTGACCCATGACCTGTGAGTCA	19	42265340	R	rs568707320;rs536228320	46;33			ARHGAP33;ARHGAP33	NM_052948;NM_001172630	Body;Body			ARHGAP33;ARHGAP33;ARHGAP33;ARHGAP33	ENSMMUT00000003404;ENSMMUT00000003403;ENSMMUT00000003405;ENSMMUT00000038562	Body;Body;Body;Body		1:27A22
cg24346223	cg24346223	0065776163	ACTAAATCTTAACCCAACCAAATCCCTTATTTTATATTTTCTTAAACCCC			II			CCTTCACCCTCACTGGATCTTGGCCCAACCAAATCCCTTGTTTTGTATTTTCTTGAACCC[CG]ACCACTACCCCAGGTTTCTAACTTTGTAACTTGCTTCTGATGTGGGTCCCTAACCTATAA	37	19	36279422	CGGGGTTCAAGAAAATACAAAACAAGGGATTTGGTTGGGCCAAGATCCAG	19	42270075	R	rs183484711	5		TRUE	SNX26	NM_052948	3'UTR			ARHGAP33;ARHGAP33;ARHGAP33	ENSMMUT00000003404;ENSMMUT00000003405;ENSMMUT00000038562	3'UTR;3'UTR;Body		2:12T31G5
cg02456406	cg02456406	0050620583	CTAAAAAAATTCTAAACCCACACCCCAATCCTAATAACTTTACACTCACC			II			CCCAGAAAGCTCTGGGAAAGTTCTGGGCCCACACCCCAGTCCTGGTGGCTTTGCACTCAC[CG]TTGGGCTAGATAGTGGTCGCCACCTGACTGCCACATGATCCGGCCGGCTGTATGAGCGGG	37	19	36288702	CGGTGAGTGCAAAGCCACCAGGACTGGGGTGTGGGCCCAGAACTTTCCCA	19	42272842	R				TRUE										2:19G10A19
cg14624451	cg14624451	0099725130	CCAACTATATAAACAAAAATCCAAAATACTTAAACACCAATAACCTCCCA	0051741822	CCGACTATATAAACGAAAATCCGAAATACTTAAACACCAATAACCTCCCG	I	C	Grn	CACATGATCCGGCCGGCTGTATGAGCGGGAATCCGAGGTGCTTGAGCACCAGTGGCCTCC[CG]CAGCGCCTGCGCAGTAGCATCCCCTTCCCCAACACAGCCCCAGCCACTCAGCCTGGGCCC	37	19	36288795	CGGGAGGCCACTGGTGCTCAAGCACCTCGGATTCCCGCTCATACAGCCGG	19	42272935	R	rs557347866	37			LINC01529	NR_104176	Body							2:5C29C14
cg11791444	cg11791444	0096655983	CTATATAAACRAAAATCCRAAATACTTAAACACCAATAACCTCCCRCAAC			II			GATCCGGCCGGCTGTATGAGCGGGAATCCGAGGTGCTTGAGCACCAGTGGCCTCCCGCAG[CG]CCTGCGCAGTAGCATCCCCTTCCCCAACACAGCCCCAGCCACTCAGCCTGGGCCCCACAG	37	19	36288800	TGTATGAGCGGGAATCCGAGGTGCTTGAGCACCAGTGGCCTCCCGCAGCG	19	42272940	F	rs557347866	42			LINC01529	NR_104176	Body							2:0C29C19
cg14925116	cg14925116	0062807264	AAACTATCTACCCACACCRAACTAAACCCTATAAAACAAAACCTTAAATC			II			GTCTGAGGACGGGGCTGTCTACCCACACCGGACTAAGCCCTGTAAGGCAGGGCCTTGGGT[CG]TTCTTGTCACTGTTGTGTTCACAGCGTTGTTCACCCCAGAACCTAGCTCAAAAGAGGCCT	37	19	36288946	CGACCCAAGGCCCTGCCTTACAGGGCTTAGTCCGGTGTGGGTAGACAGCC	19	42273085	R	rs184650321;rs540861349;rs2619203	45;13;6			LINC01529	NR_104176	TSS200							3:26T12A3G6
cg08321827	cg08321827	0026739543	AAACCTAACTCAAAAAAAACCTCATTCAATACTTTTATTCTCACTCTATC			II			TGTTCACCCCAGAACCTAGCTCAAAAGAGGCCTCATTCAGTGCTTTTATTCTCACTCTGT[CG]CCCAGGCTGGCGTGCAGTGGCGCGATCTCGGCTCACTGCAACCTGCATCTCCCAGGTTCA	37	19	36289035	AACCTAGCTCAAAAGAGGCCTCATTCAGTGCTTTTATTCTCACTCTGTCG	19	42273174	F	rs150889867	8			LINC01529	NR_104176	TSS1500							2:13G12C23
cg12890447	cg12890447	0010688962	ACACACCACTATACCTAACTTAATACCAATTAAACTAATAATACACAAAC			II			GGATGACAGGTGCACACCACTGTGCCTGGCTTGGTGCCAGTTAAGCTGATGGTACACAAA[CG]TGCCCTGGAGCCCCTGCAGATCTTGGACATGAGCCTGGATTCCAAGCGTGGCTAGGCCAC	37	19	36296641	CACACCACTGTGCCTGGCTTGGTGCCAGTTAAGCTGATGGTACACAAACG	19	42281487	F	rs147417912;rs542751129	40;2			PRODH2	NM_021232	Body			PRODH2;PRODH2	ENSMMUT00000027757;ENSMMUT00000027756	Body;Body		3:22A0A10C15
cg08347471	cg08347471	0090616545	AACACATACAACTCCTAATAAATACAAAATACACCTCACTAAACCCTACA	0095804964	AACACGTACGACTCCTAATAAATACGAAATACACCTCACTAAACCCTACG	I	C	Grn	GGGCCCGCCTTCACCCGGGCTGTTCCAGCGCACAGCCAGGGCAGCCACCAGCAGCGAGAG[CG]CAGGGTTCAGTGAGGTGTACTCCGCATCCACCAGGAGCCGCACGTGCTGGGCCCGGGCAT	37	19	36297670	CGCAGGGTTCAGTGAGGTGTACTCCGCATCCACCAGGAGCCGCACGTGCT	19	42282504	F	rs148996461	1		TRUE	PRODH2	NM_021232	Body			PRODH2;PRODH2	ENSMMUT00000027757;ENSMMUT00000027756	Body;Body		1:42T7
cg14634089	cg14634089	0057734135	TAAAAACTACAACTACACTTCTACTAACTATTCCAAACCTAAAAATAACC			II			TCAACCATGCCTGGGAGCTACAGCTGCACTTCTGCTGGCTGTTCCAAGCCTGGAGGTGGC[CG]TAGCATTTTGAACATCTGGCGTGCGGTGTGGCCGCATCTAAGTCCAAGGCACTCTGTCCC	37	19	36302777	CGGCCACCTCCAGGCTTGGAACAGCCAGCAGAAGTGCAGCTGTAGCTCCC	19	42288558	R					PRODH2	NM_021232	Body			PRODH2;PRODH2	ENSMMUT00000027757;ENSMMUT00000027756	Body;Body		3:12C3T19G13
cg05264985	cg05264985	0071790230	ATCTCCTTAATAAAAACTTCACTAAAAACCTCACATATAAAAATCAAACC			II			ACTTCTTGAAGGTCTCCTTGGTGAAGGCTTCACTGAAGGCCTCACATGTGAGGGTCAGAC[CG]TTGTCCTCCCGCCGCGCCAGGAATGTCAGGTTGGACATGGAGATGTGACCGCCATGCAGT	37	19	36339236	CGGTCTGACCCTCACATGTGAGGCCTTCAGTGAAGCCTTCACCAAGGAGA	19	42328261	R	rs183976569;rs142008044;rs374218631	13;2;1			NPHS1	NM_004646	Body	chr19:36334994-36335321	S_Shelf	ENSMMUG00000019749	ENSMMUT00000027759	Body	S_Shore	0:50
cg14327228	cg14327228	0019696535	CTTCCCAACCTAAACCAAACCCTAAAATCACAAAAACTAAAAAAACACCA	0080672544	CTTCCCAACCTAAACCAAACCCTAAAATCACGAAAACTAAAAAAACACCG	I	A	Red	CTCCCAGCTGGCCCAGCTGGAGCATAAAATCCCCTGTCAGCACATGCCAGGCGCGTTCCT[CG]GTGCCTCCCCAGCCTCCGTGACCCCAGGGCCTGGCTTAGGCTGGGAAGATGGGAGAAGTC	37	19	36343530	CGGTGCCTCCCCAGCCTCCGTGACCCCAGGGCCTGGCTTAGGCTGGGAAG	19	42332536	F	rs531998056;rs57002105;rs562433331	18;19;43		TRUE	NPHS1	NM_004646	TSS1500	chr19:36347044-36348101	N_Shelf	ENSMMUG00000019749	ENSMMUT00000027759	TSS1500	N_Shelf	1:19A30
cg20254353	cg20254353	0093623251	ATAAACRCCCCCAACTCAATTAAAATCTAAAAACCRAAACACCTAAATTC			II			CCTGCCCCTCAACCCCGGCAGGGCGCAGGTGTCCAACCCAGCCGGGACCCCCTCCCTCCT[CG]AACCCAGGTGTTCCGGCTCCCAGACCCCAATTGAGCTGGGGGCGCCCACCCGCCGGGGGA	37	19	36347626	TGGGCGCCCCCAGCTCAATTGGGGTCTGGGAGCCGGAACACCTGGGTTCG	19	42337014	R	rs186318366;rs567188258	21;25		TRUE	KIRREL2;KIRREL2;KIRREL2	NM_199180;NM_199179;NM_032123	TSS200;TSS200;TSS200	chr19:36347044-36348101	Island	KIRREL2;KIRREL2;KIRREL2;KIRREL2;KIRREL2	ENSMMUT00000023969;ENSMMUT00000038561;ENSMMUT00000038560;ENSMMUT00000038559;ENSMMUT00000027760	Body;TSS200;TSS200;TSS200;TSS1500	Island	0:50
cg18746834	cg18746834	0017796860	CTCTATATCTCTAATTACTAAAATTCCTACRAACCTAACATATCRAAACC			II			CTGGGCGGCCCCTCTGTGTCTCTGGTTGCTGGAGTTCCTGCGAACCTGACATGTCGGAGC[CG]TGGGGATGCCCGCCCTACCCCTGAATTGCTGTGGTTCCGAGATGGGGTCCTGTTGGATGG	37	19	36349689	CGGCTCCGACATGTCAGGTTCGCAGGAACTCCAGCAACCAGAGACACAGA	19	42339080	R	rs146497161	22			KIRREL2;KIRREL2;KIRREL2	NM_199180;NM_199179;NM_032123	Body;Body;Body	chr19:36351440-36352167	N_Shore	KIRREL2;KIRREL2;KIRREL2;KIRREL2;KIRREL2	ENSMMUT00000023969;ENSMMUT00000038561;ENSMMUT00000038560;ENSMMUT00000038559;ENSMMUT00000027760	Body;Body;Body;Body;Body	S_Shore	3:11C0A15T21
cg12183993	cg12183993	0004803889	AAACRATAACTAAAAAAAAACCAAACTTCCTTACAAATCCRACTTCTAAC			II			CCCTAAATCTGAGGCGGTGGCTGGAGGGGGACCAGGCTTCCTTACAAATCCGGCTTCTGA[CG]CCCCTTCCCTGTCGCAGGTGCTGGGCTCTGGAGCCACACTGCGTCTTCCGTCGGTGGGGC	37	19	36352005	GGCGGTGGCTGGAGGGGGACCAGGCTTCCTTACAAATCCGGCTTCTGACG	19	42341369	F	rs73928339;rs543176004;rs200047199	47;36;28		TRUE	KIRREL2;KIRREL2;KIRREL2	NM_032123;NM_199180;NM_199179	Body;Body;Body	chr19:36351440-36352167	Island	KIRREL2;KIRREL2;KIRREL2;KIRREL2;KIRREL2	ENSMMUT00000023969;ENSMMUT00000038561;ENSMMUT00000038560;ENSMMUT00000038559;ENSMMUT00000027760	Body;Body;Body;Body;Body	Island	3:11A0C18G18
cg01588826	cg01588826	0009746586	CACTAAAAACRAACAAAACCCCTCAAAAAAACAAACRCAAAATACAAAAC			II			AGGGCAAGACCTCTCCTCTGAGTGACCTACAGTCTCCATCCCAGCTCCCCCAGTAGTGAC[CG]CCCTGCACTCTGCGCCTGCCTTCCTGAGGGGCCCTGCTCGCCTCCAGTGTCTGGTTTTCG	37	19	36352459	CGCCCTGCACTCTGCGCCTGCCTTCCTGAGGGGCCCTGCTCGCCTCCAGT	19	42341822	F	rs200222317;rs200212729;rs199689872	0;5;41		TRUE	KIRREL2;KIRREL2;KIRREL2	NM_032123;NM_199180;NM_199179	Body;Body;Body	chr19:36351440-36352167	S_Shore	KIRREL2;KIRREL2;KIRREL2;KIRREL2;KIRREL2	ENSMMUT00000023969;ENSMMUT00000038561;ENSMMUT00000038560;ENSMMUT00000038559;ENSMMUT00000027760	Body;Body;Body;Body;Body	S_Shore	1:14A35
cg27035708	cg27035708	0026730279	CCAACRATTACTACAAAATCCRAAAAATCAATATAAACCTAAACCTTAAC			II			TCAGGACCCAACCAACGGTTACTACAAGGTCCGAGGAGTCAGTGTGAGCCTGAGCCTTGG[CG]AAGCCCCTGGAGGAGGTCTCTTCCTGCCACCACCCTCCCCCCTTGGGCCCCCAGGGACCC	37	19	36357115	CGCCAAGGCTCAGGCTCACACTGACTCCTCGGACCTTGTAGTAACCGTTG	19	42348020	R	rs188933096	47		TRUE	KIRREL2;KIRREL2;KIRREL2	NM_032123;NM_199180;NM_199179	Body;Body;Body	chr19:36359232-36359775	N_Shelf	KIRREL2;KIRREL2;KIRREL2;KIRREL2;KIRREL2	ENSMMUT00000023969;ENSMMUT00000038561;ENSMMUT00000038560;ENSMMUT00000038559;ENSMMUT00000027760	Body;Body;Body;Body;Body	N_Shelf	0:50
cg01489416	cg01489416	0022750887	ACCCCTAAAACAACCCTATCACTTATATACAACTATATAAACATCTATAC			II			CACACACACATGAGTTGCAAACAGAAAAGACACACACATAGGCATGTATGCACAGACACA[CG]CATAGATGTCCACACAGTTGCACACAAGTGACAGGGCTGCCCCAGGGGTCCTGGGGAAGA	37	19	36358613	CGCATAGATGTCCACACAGTTGCACACAAGTGACAGGGCTGCCCCAGGGG	19	42349527	F	rs181372092;rs545907814;rs564274688	0;33;37		TRUE	APLP1;APLP1	NM_005166;NM_001024807	TSS1500;TSS1500	chr19:36359232-36359775	N_Shore	APLP1;APLP1	ENSMMUT00000027763;ENSMMUT00000027764	TSS1500;TSS1500	N_Shore	1:28T21
cg07646999	cg07646999	0098748858	CCAAAAATCCAACTATAAACTCCACCCATTATAAATTTTAAATCCTCCCA	0030635892	CCAAAAATCCGACTATAAACTCCGCCCGTTATAAATTTTAAATCCTCCCG	I	C	Grn	TGCATCCTTGGAAAAGGACAAAACTGTGAGTGTCTGGGTCTAAAGAGGGTGAGAGTCCTG[CG]GGAGGACTCAAAATCCACAACGGGCGGAGCCCATAGCCGGACTCCTGGCTGGGCCCTTCA	37	19	36359211	CGGGAGGACTCAAAATCCACAACGGGCGGAGCCCATAGCCGGACTCCTGG	19	42350122	F	rs575217064;rs545821805	5;39		TRUE	APLP1;APLP1	NM_001024807;NM_005166	TSS200;TSS200	chr19:36359232-36359775	N_Shore	APLP1;APLP1	ENSMMUT00000027763;ENSMMUT00000027764	TSS1500;TSS1500	N_Shore	2:27T11A10
cg06613111	cg06613111	0003650550	AACAAAACCCATAACCAAACTCCTAACTAAACCCTTCATAAAACAAAACA	0056665269	AACGAAACCCATAACCGAACTCCTAACTAAACCCTTCATAAAACGAAACG	I	C	Grn	AAATCCACAACGGGCGGAGCCCATAGCCGGACTCCTGGCTGGGCCCTTCATGGGGCGGGA[CG]CCTGGAATCTCGAGGGGCGGGGGCCTGGCGCAGGCTCCCGCCCGGGGTTCCCGAGCTGCT	37	19	36359283	GGCGGAGCCCATAGCCGGACTCCTGGCTGGGCCCTTCATGGGGCGGGACG	19	42350194	F	rs545821805;rs557820886;rs182041627	35;9;4		TRUE	APLP1;APLP1	NM_001024807;NM_005166	TSS200;TSS200	chr19:36359232-36359775	Island	APLP1;APLP1	ENSMMUT00000027763;ENSMMUT00000027764	TSS200;TSS200	Island	2:3T11A34
cg05841303	cg05841303	0092742479	ACTCCTAACTAAACCCTTCATAAAACRAAACRCCTAAAATCTCRAAAAAC			II			CCCATAGCCGGACTCCTGGCTGGGCCCTTCATGGGGCGGGACGCCTGGAATCTCGAGGGG[CG]GGGGCCTGGCGCAGGCTCCCGCCCGGGGTTCCCGAGCTGCTCCACTCTGCGCGAAGCCGC	37	19	36359302	CTCCTGGCTGGGCCCTTCATGGGGCGGGACGCCTGGAATCTCGAGGGGCG	19	42350213	F	rs557820886;rs182041627;rs540426762	28;23;4		TRUE	APLP1;APLP1	NM_001024807;NM_005166	TSS200;TSS200	chr19:36359232-36359775	Island	APLP1;APLP1	ENSMMUT00000027763;ENSMMUT00000027764	TSS200;TSS200	Island	1:42C7
cg09930748	cg09930748	0048751540	AAACAATAACATAACAACTTCACACAAAATAAAACAACTCAAAAACCCCA	0050689237	AAACAATAACGTAACGACTTCGCGCAAAATAAAACAACTCGAAAACCCCG	I	A	Red	CCTTCATGGGGCGGGACGCCTGGAATCTCGAGGGGCGGGGGCCTGGCGCAGGCTCCCGCC[CG]GGGTTCCCGAGCTGCTCCACTCTGCGCGAAGCCGCCACGCTATTGTCCTGACCAGGAAGG	37	19	36359327	GGACAATAGCGTGGCGGCTTCGCGCAGAGTGGAGCAGCTCGGGAACCCCG	19	42350238	R				TRUE	APLP1;APLP1	NM_001024807;NM_005166	TSS200;TSS200	chr19:36359232-36359775	Island	APLP1;APLP1	ENSMMUT00000027763;ENSMMUT00000027764	TSS200;TSS200	Island	1:30G19
cg23388371	cg23388371	0026730275	AAAAACTCCTATCACCACTAAAACCAAACCAAACAAAAATACAAAAAACA	0098752398	AAAAACTCCTATCACCGCTAAAACCGAACCGAACGAAAATACAAAAAACG	I	T	Red	GGCGGTGGCGCTGGGAGCTCCTGTCACCGCTGGGGCCGGGCCGGGCGGGAGTGCAGGGGA[CG]TGAGGGCGCAAGGGCCGGGACATGGGGCCCGCCAGCCCCGCTGCTCGCGGTCTAAGTCGC	37	19	36359516	CGTCCCCTGCACTCCCGCCCGGCCCGGCCCCAGCGGTGACAGGAGCTCCC	19	42350427	R	rs529527975	22		TRUE	APLP1;APLP1;APLP1;APLP1	NM_005166;NM_001024807;NM_005166;NM_001024807	1stExon;1stExon;5'UTR;5'UTR	chr19:36359232-36359775	Island	APLP1;APLP1	ENSMMUT00000027763;ENSMMUT00000027764	5'UTR;5'UTR	Island	0:50
cg08409301	cg08409301	0052767892	ACAAAAAACATAAAAACACAAAAACCAAAACATAAAACCCACCAACCCCA	0088668933	ACAAAAAACGTAAAAACGCAAAAACCGAAACATAAAACCCGCCAACCCCG	I	C	Grn	CCGGGCGGGAGTGCAGGGGACGTGAGGGCGCAAGGGCCGGGACATGGGGCCCGCCAGCCC[CG]CTGCTCGCGGTCTAAGTCGCCGCCCGGGCCAGCCGCCGCTGCCGCTGCTGCTGCCACTAT	37	19	36359556	CGGGGCTGGCGGGCCCCATGTCCCGGCCCTTGCGCCCTCACGTCCCCTGC	19	42350467	R				TRUE	APLP1;APLP1	NM_005166;NM_001024807	1stExon;1stExon	chr19:36359232-36359775	Island	APLP1;APLP1	ENSMMUT00000027763;ENSMMUT00000027764	1stExon;1stExon	Island	2:17T21A10
cg19995014	cg19995014	0092728521	AAATATAATTAAAAACRCCTAAAAACTAACCACCTAACTAAAAAAACCRC			II			TGGGGGAAGGGGCGGGACCGGGTCTCTGGACGCCGGCGCGGACATGTCCAGGGCAGAAAG[CG]CGGTCTTTCCAGCCAGGTGGTCAGCCCCCAGGCGCCCCCAATCACATTTATGAACCCAGG	37	19	36359772	CGCGGTCTTTCCAGCCAGGTGGTCAGCCCCCAGGCGCCCCCAATCACATT	19	42350683	F	rs563205401	11		TRUE	APLP1;APLP1	NM_001024807;NM_005166	Body;Body	chr19:36359232-36359775	Island	APLP1;APLP1	ENSMMUT00000027763;ENSMMUT00000027764	Body;Body	Island	2:43C1G4
cg06726602	cg06726602	0056730577	AAAAAATCCCAAAAAACCCAAATCACCATAACAACAAAAACACTAAAACA	0052622955	AAAAAATCCCGAAAAACCCAAATCGCCATAACAACGAAAACGCTAAAACG	I	C	Grn	GCAACAAGGCAGAAAGAATCCCGGGGGACCCAGGTCGCCATAGCAACGGGAGCGCTGGGG[CG]CCCCCGCCCTACGGGAGCTGTTTCCCAGGGAACGGTGCCTCCATGGAGGCGGTGTGCGGT	37	19	36360396	AAAGAATCCCGGGGGACCCAGGTCGCCATAGCAACGGGAGCGCTGGGGCG	19	42351304	F	rs186201527	32		TRUE	APLP1;APLP1	NM_001024807;NM_005166	Body;Body	chr19:36360264-36360835	Island	APLP1;APLP1	ENSMMUT00000027763;ENSMMUT00000027764	Body;Body	Island	3:19G20A3A5
cg10070112	cg10070112	0085802314	TAAAAATCTCRATCCTAAAAAACAAAAAACCAAAAAACCCTCATACCAAC			II			GGGGCTGGTGCTGGGGGTCTCGGTCCTAGGGAGCAAAGAACCAGGGGACCCTCATGCCAA[CG]CCCCCCGAGCCCTCACTGTCCTTTCCACTTCCATCCAGGCCCCGGGGTCGGCCCAGGTGG	37	19	36360529	GGGGGTCTCGGTCCTAGGGAGCAAAGAACCAGGGGACCCTCATGCCAACG	19	42351442	F	rs572975466;rs540738922;rs190778539	46;18;16		TRUE	APLP1;APLP1	NM_001024807;NM_005166	Body;Body	chr19:36360264-36360835	Island	APLP1;APLP1	ENSMMUT00000027763;ENSMMUT00000027764	Body;Body	Island	0:50
cg08065252	cg08065252	0001605928	CTCRAAAAACRTTAACATAAAAATCCCCTAATTCTTTACTCCCTAAAACC			II			ACGGTGCCTCCATGGAGGCGGTGTGCGGTGCTTGGGGGAGGGGGCTGGTGCTGGGGGTCT[CG]GTCCTAGGGAGCAAAGAACCAGGGGACCCTCATGCCAACGCCCCCCGAGCCCTCACTGTC	37	19	36360489	CGGTCCTAGGGAGCAAAGAACCAGGGGACCCTCATGCCAACGCCCCCCGA	19	42351402	F	rs540738922;rs190778539	24;26		TRUE	APLP1;APLP1	NM_001024807;NM_005166	Body;Body	chr19:36360264-36360835	Island	APLP1;APLP1	ENSMMUT00000027763;ENSMMUT00000027764	Body;Body	Island	1:49G0
cg27093143	cg27093143	0086694552	AAATCTAATTCCCAACAACCAATACACAAATCCCAATAAAAAATTAAACA	0022805882	AAATCTAATTCCCAACGACCGATACGCAAATCCCGATAAAAAATTAAACG	I	C	Grn	ACTGTCCTTTCCACTTCCATCCAGGCCCCGGGGTCGGCCCAGGTGGCTGGACTATGCGGG[CG]CCTAACCCTTCACCGGGACCTGCGCACCGGCCGCTGGGAACCAGACCCACAGCGCTCTCG	37	19	36360605	GGGTCTGGTTCCCAGCGGCCGGTGCGCAGGTCCCGGTGAAGGGTTAGGCG	19	42351518	R	rs574157706;rs137921081;rs142353985;rs145927014;rs139993081	16;32;34;35;39		TRUE	APLP1;APLP1	NM_001024807;NM_005166	Body;Body	chr19:36360264-36360835	Island	APLP1;APLP1	ENSMMUT00000027763;ENSMMUT00000027764	Body;Body	Island	0:50
